## Supplemental Table 3 for "Obtaining Increased Functional Proteomics Insights from Thermal Proteome Profiling through Optimized Melt Shift Calculation and Statistical Analysis" (part 414 of 640)

### Sheet: Proteins (continued)
		FALSE	High	Sequest HT (A2)	Unambiguous	[R].eEAEESGPQLAPLGAPAPEPkPEPEPPAR.[A]	N-Term(TMTpro); K21(TMTpro)	1	Q9BUP0	Q9BUP0	0	4	0.8132	0	1	1	900.478	3598.89	3598.89	0.97	0.00087	HCD (High Energy Collision Dissociation)	MS2	0	24.8		86	98.262	38736	010_2019_08_019_R_Wijeratne_021420_CD_F1.raw	F65.1	32	27.6	36.5	26.5	24.5	25.6	19	16.5	32.6	29.5	30.6	29.2	19.2	16.7	16.8	14.3		6.96	1	7.825e-06	2.445e-06
		FALSE	High	Sequest HT (A2)	Unambiguous	[R].eEAEESGPQLAPLGAPAPEPkPEPEPPAR.[A]	N-Term(TMTpro); K21(TMTpro)	1	Q9BUP0	Q9BUP0	0	4	0.8035	0	1	1	900.476	3598.88	3598.89	-1.6	-0.00144	HCD (High Energy Collision Dissociation)	MS2	0	20.3		86	96.523	38056	010_2019_08_019_R_Wijeratne_021420_EF_F1.raw	F70.1	26.8	28.7	27.4	16.7	20.1	13.1	11.9	13	29.5	21.2	28.6	28.3	19.3	17.9	11.8	9.9		6.36	1	7.825e-06	2.383e-06
		FALSE	High	Sequest HT (A2)	Unambiguous	[R].eEAEESGPQLAPLGAPAPEPkPEPEPPAR.[A]	N-Term(TMTpro); K21(TMTpro)	1	Q9BUP0	Q9BUP0	0	3	0.8431	0	1	1	1200.3	3598.89	3598.89	0.57	0.00069	HCD (High Energy Collision Dissociation)	MS2	0	5.5		86	97.9115	37928	010_2019_08_019_R_Wijeratne_021420_AB_F1.raw	F64.1	3.6	6.2	11.6	3.4		4.2	2.4	4	9.2	5.4	8.1	4.7	7.1	9.1	4.9	4.6		4.08	1	7.825e-06	1.862e-05
		FALSE	High	Sequest HT (A2)	Unambiguous	[R].eEAEESGPQLAPLGAPAPEPkPEPEPPAR.[A]	N-Term(TMTpro); K21(TMTpro)	1	Q9BUP0	Q9BUP0	0	4	0.7997	0	1	1	900.478	3598.89	3598.89	0.23	0.00021	HCD (High Energy Collision Dissociation)	MS2	20.0317	16.3		86	98.1028	38590	010_2019_08_019_R_Wijeratne_021420_GH_F1.raw	F71.1	17.4	26.5	26.3	14.9	12.1	11.6	18.6	8.7	24.9	21.9	25.1	16	12.3	6.5	10.6	7.2		6.69	1	7.825e-06	1.694e-06
		FALSE	High	Sequest HT (A2)	Unambiguous	[R].eEAEESGPQLAPLGAPAPEPkPEPEPPAR.[A]	N-Term(TMTpro); K21(TMTpro)	1	Q9BUP0	Q9BUP0	0	6	0.5375	0	1	1	600.655	3598.89	3598.89	1.15	0.00069	HCD (High Energy Collision Dissociation)	MS2	80.486	11.5	-50	87	104.157	55895	2020_10_137_Wijeratne_CETSA-UPR-480TechRep_EF_F1-1.raw	F66.1	16.4	15.9	19.5	11.5	12.4	7.4	8.5	9.9	14.8	15.8	15	12.9	7.4	6	5.5	5.9		3.07	1	4.276e-05	7.823e-05
		FALSE	High	Sequest HT (A2)	Unambiguous	[R].eEAEESGPQLAPLGAPAPEPkPEPEPPAR.[A]	N-Term(TMTpro); K21(TMTpro)	1	Q9BUP0	Q9BUP0	0	3	0.839	0	1	1	1200.3	3598.89	3598.89	-0.52	-0.00062	HCD (High Energy Collision Dissociation)	MS2	0	2.5	-50	87	104.114	55871	2020_10_137_Wijeratne_CETSA-UPR-480TechRep_EF_F1-1.raw	F66.1	6.7	4.2	3.8	4.2	3.4	4.5			3.4	3.5			4			3.1		2.92	1	6.383e-05	0.0001328
		FALSE	High	Sequest HT (A2)	Unambiguous	[R].eEAEESGPQLAPLGAPAPEPkPEPEPPAR.[A]	N-Term(TMTpro); K21(TMTpro)	1	Q9BUP0	Q9BUP0	0	6	0.6061	0	1	1	600.653	3598.88	3598.89	-1.29	-0.00077	HCD (High Energy Collision Dissociation)	MS2	24.7063	11.2	-50	87	107.444	56937	2020_10_137_Wijeratne_CETSA-UPR-480TechRep_AB_F1-1.raw	F67.1	16.3	15	15.7	8.4	5.5	7	4.8	4.7	22.8	13.5	13.7	16.2	11.2	11.9	7.9	4.8		3.58	1	6.555e-05	0.0001703
		FALSE	High	Sequest HT (A2)	Unambiguous	[R].eEAEESGPQLAPLGAPAPEPkPEPEPPAR.[A]	N-Term(TMTpro); K21(TMTpro)	1	Q9BUP0	Q9BUP0	0	6	0.5763	0	1	1	600.658	3598.91	3598.89	5.61	0.00337	HCD (High Energy Collision Dissociation)	MS2	39.7036	8.6	-50	87	104.848	55969	2020_10_137_Wijeratne_CETSA-UPR-480TechRep_CD_F1-1.raw	F68.1	12.1	13.1	12.4	9.3	6.7	5.7	2.2	5.9	13.6	9.6	14.8	7.8	8	6.7	4.2	4.9		2.62	1	0.0001003	0.0004832
	FALSE	High	[R].APTASADAELSAQLSR.[R]	1xTMTpro [N-Term]	0.000143764	0.000116715	1	1	2	Q9BUP0	Q9BUP0 [46-61]		0	1892	42.7	49.1	37.5	52.7	42	51.8	33.9	36	24.2	35.3	29.8	29	16.6	22.8	16.2	14.8			34.2	35.2					40.7	33.5					42.3	42.9					22.5	36.1					28	23.1					21.8	28.4					12.3	14.8					14.4	12.7																																																																				High	Not Found	High	Not Found	High	Not Found	High	Not Found	High	Not Found	High	Not Found	High	Not Found	High	Not Found	High	Not Found	High	Not Found	High	Not Found	High	Not Found	High	Not Found	High	Not Found	High	Not Found	High	Not Found	Not Found	Not Found	Not Found	Not Found	Not Found	High	Not Found	High	Not Found	Not Found	Not Found	Not Found	Not Found	Not Found	Not Found	Not Found	Not Found	High	Not Found	High	Not Found	Not Found	Not Found	Not Found	Not Found	Not Found	Not Found	Not Found	Not Found	High	Not Found	High	Not Found	Not Found	Not Found	Not Found	Not Found	Not Found	Not Found	Not Found	Not Found	High	Not Found	High	Not Found	Not Found	Not Found	Not Found	Not Found	Not Found	Not Found	Not Found	Not Found	High	Not Found	High	Not Found	Not Found	Not Found	Not Found	Not Found	Not Found	Not Found	Not Found	Not Found	High	Not Found	High	Not Found	Not Found	Not Found	Not Found	Not Found	Not Found	Not Found	Not Found	Not Found	High	Not Found	High	Not Found	Not Found	Not Found	Not Found	Not Found	Not Found	Not Found	Not Found	Not Found	High	Not Found	High	Not Found	Not Found	Not Found	Not Found	High	2.319e-05	4.453e-05	2.52
		Checked	Confidence	Identifying Node	PSM Ambiguity	Annotated Sequence	Modifications	# Proteins	Master Protein Accessions	Protein Accessions	# Missed Cleavages	Charge	DeltaScore	DeltaCn	Rank	Search Engine Rank	m/z [Da]	MH+ [Da]	Theo. MH+ [Da]	DeltaM [ppm]	Deltam/z [Da]	Activation Type	MS Order	Isolation Interference [%]	Average Reporter S/N	Comp. Voltage [V]	Ion Inject Time [ms]	RT [min]	First Scan	Spectrum File	File ID	Abundance: 126	Abundance: 127N	Abundance: 127C	Abundance: 128N	Abundance: 128C	Abundance: 129N	Abundance: 129C	Abundance: 130N	Abundance: 130C	Abundance: 131N	Abundance: 131C	Abundance: 132N	Abundance: 132C	Abundance: 133N	Abundance: 133C	Abundance: 134N	Quan Info	XCorr	# Protein Groups	Percolator q-Value	Percolator PEP
		FALSE	High	Sequest HT (A2)	Unambiguous	[R].aPTASADAELSAQLSR.[R]	N-Term(TMTpro)	1	Q9BUP0	Q9BUP0	0	2	0.6389	0	1	1	946.504	1892	1892	-2.24	-0.00212	HCD (High Energy Collision Dissociation)	MS2	35.0955	33.4		86	70.844	26881	010_2019_08_019_R_Wijeratne_021420_AB_F3.raw	F64.3	42.7	37.5	42	33.9	24.2	29.8	16.6	16.2	49.1	52.7	51.8	36	35.3	29	22.8	14.8		2.52	1	2.319e-05	4.453e-05
		FALSE	High	Sequest HT (A2)	Unambiguous	[R].aPTASADAELSAQLSR.[R]	N-Term(TMTpro)	1	Q9BUP0	Q9BUP0	0	2	0.61	0	1	1	946.507	1892.01	1892	0.78	0.00073	HCD (High Energy Collision Dissociation)	MS2	0	27.7		86	68.1803	25901	010_2019_08_019_R_Wijeratne_021420_EF_F3.raw	F70.3	34.2	40.7	42.3	22.5	28	21.8	12.3	14.4	35.2	33.5	42.9	36.1	23.1	28.4	14.8	12.7		2	1	0.0006846	0.004974
	FALSE	High	[R].DGFIDLMELK.[L]	1xTMTpro [K10]; 1xTMTpro [N-Term]	0.000263332	0.000120539	2	2	29	Q9BUP0; Q96C19	Q9BUP0 [107-116]; Q96C19 [109-118]		0	1789.01	175	206.7	165.1	206.7	164.6	183.8	110.4	136.2	64.6	95.7	69.7	81.4	55.2	57	66.1	59.5	113.4	129.9	120.4	141.9	21.4	36.2	131.9	118.5	146.1	121.6	29.2	31.3	123.6	139.3	140.4	137.5	35.8	28.1	79.4	92.4	91.2	95.7	18.3	20.3	77.7	67.2	80.5	69	12.6	15.2	69.9	58.5	63.4	59.6	9.6	9.4	53.5	42.1	54	50.6	14.9	9.7	57.5	67.2	56.6	72.6	11.9	14.9	51.46	42	45.14	45.28	48.67	37.98	22.57	39.29	40.86	45.04	36.36	46.76	42.17	51.76	46.2	41.77	113.96	112.56	117.14	116.11	103.77	78.42	109.93	114.92	111.89	120.7	89.86	83.54	115.46	103.4	114.74	120.15	75.64	98.96	119.36	104.65	104.75	119.41	91.33	78.25	116.04	107.06	105.7	118.7	69	87.48	114.69	110.8	109.56	116.04	106.79	72.97	117.69	119.18	109.94	114.19	80.81	82.5	125.61	119.47	106.37	113.99	94.58	52.15	Shared	High	High	High	High	High	High	High	High	High	High	High	High	High	High	High	High	High	High	High	High	High	High	High	High	High	High	High	High	High	High	High	High	High	High	High	High	High	High	High	High	High	High	High	High	High	High	High	High	High	High	High	High	High	High	High	High	High	High	High	High	High	High	High	High	High	High	High	High	High	High	High	High	High	High	High	High	High	High	High	High	High	High	High	High	High	High	High	High	High	High	High	High	High	High	High	High	High	High	High	High	High	High	High	High	High	High	High	High	High	High	High	High	High	High	High	High	High	High	High	High	High	High	High	High	High	High	High	High	High	4.276e-05	8.088e-05	3.51
		Checked	Confidence	Identifying Node	PSM Ambiguity	Annotated Sequence	Modifications	# Proteins	Master Protein Accessions	Protein Accessions	# Missed Cleavages	Charge	DeltaScore	DeltaCn	Rank	Search Engine Rank	m/z [Da]	MH+ [Da]	Theo. MH+ [Da]	DeltaM [ppm]	Deltam/z [Da]	Activation Type	MS Order	Isolation Interference [%]	Average Reporter S/N	Comp. Voltage [V]	Ion Inject Time [ms]	RT [min]	First Scan	Spectrum File	File ID	Abundance: 126	Abundance: 127N	Abundance: 127C	Abundance: 128N	Abundance: 128C	Abundance: 129N	Abundance: 129C	Abundance: 130N	Abundance: 130C	Abundance: 131N	Abundance: 131C	Abundance: 132N	Abundance: 132C	Abundance: 133N	Abundance: 133C	Abundance: 134N	Quan Info	XCorr	# Protein Groups	Percolator q-Value	Percolator PEP
		FALSE	High	Sequest HT (A2)	Unambiguous	[R].dGFIDLMELk.[L]	N-Term(TMTpro); K10(TMTpro)	2	Q9BUP0; Q96C19	Q9BUP0; Q96C19	0	2	0.547	0	1	1	895.01	1789.01	1789.01	3.44	0.00308	HCD (High Energy Collision Dissociation)	MS2	16.2335	205.4		86	163.557	67202	010_2019_08_019_R_Wijeratne_021420_EF_F5.raw	F70.5	287.8	305.6	309.4	171.5	138.2	116.2	100.4	101	334.2	315.7	358.3	225.4	157.3	123.3	98.4	143.3		3.51	2	4.276e-05	8.088e-05
		FALSE	High	Sequest HT (A2)	Unambiguous	[R].dGFIDLMELk.[L]	N-Term(TMTpro); K10(TMTpro)	2	Q9BUP0; Q96C19	Q9BUP0; Q96C19	0	3	0.5949	0	1	1	597.008	1789.01	1789.01	1.86	0.00111	HCD (High Energy Collision Dissociation)	MS2	18.0182	45.1		86	164.954	68399	010_2019_08_019_R_Wijeratne_021420_CD_F4.raw	F65.4	53.5	60	56.3	49.5	36.8	37.7	34.3	47.3	60.7	53.8	57.6	39.4	31.6	30	26.5	46.1		3.11	2	4.631e-05	9.032e-05
		FALSE	High	Sequest HT (A2)	Unambiguous	[R].dGFIDLMELk.[L]	N-Term(TMTpro); K10(TMTpro)	2	Q9BUP0; Q96C19	Q9BUP0; Q96C19	0	2	0.6034	0	1	1	895.008	1789.01	1789.01	0.98	0.00087	HCD (High Energy Collision Dissociation)	MS2	38.7615	122.6		86	164.114	67244	010_2019_08_019_R_Wijeratne_021420_AB_F5.raw	F64.5	197.2	181	182	99.6	66.2	65.2	54.1	66	216.6	222.4	188.5	132.5	95.7	80.4	57.5	56.2		2.95	2	5.169e-05	9.803e-05
		FALSE	High	Sequest HT (A2)	Unambiguous	[R].dGFIDLMELk.[L]	N-Term(TMTpro); K10(TMTpro)	2	Q9BUP0; Q96C19	Q9BUP0; Q96C19	0	3	0.6049	0	1	1	597.006	1789	1789.01	-1.09	-0.00065	HCD (High Energy Collision Dissociation)	MS2	0	40		86	165.237	68233	010_2019_08_019_R_Wijeratne_021420_AB_F4.raw	F64.4	59	48.8	53.7	30.1	20.8	25.5	21	26.8	64.2	65.6	53.6	48.7	37.4	34.3	26.1	24.5		3.24	2	5.169e-05	9.934e-05
		FALSE	High	Sequest HT (A2)	Unambiguous	[R].dGFIDLMELk.[L]	N-Term(TMTpro); K10(TMTpro)	2	Q9BUP0; Q96C19	Q9BUP0; Q96C19	0	2	0.5134	0	1	1	895.01	1789.01	1789.01	3.93	0.00352	HCD (High Energy Collision Dissociation)	MS2	18.1678	133.2		86	163.093	67197	010_2019_08_019_R_Wijeratne_021420_CD_F5.raw	F65.5	180.8	187.9	200.9	124	112.8	105.5	79.4	108.1	197.5	197.2	182.2	115.9	85	81.4	67.6	104.4		2.98	2	5.434e-05	0.0001083
		FALSE	High	Sequest HT (A2)	Unambiguous	[R].dGFIDLMELk.[L]	N-Term(TMTpro); K10(TMTpro)	2	Q9BUP0; Q96C19	Q9BUP0; Q96C19	0	3	0.444	0	1	1	597.008	1789.01	1789.01	1.46	0.00087	HCD (High Energy Collision Dissociation)	MS2	7.32888	38.2		86	162.903	67111	010_2019_08_019_R_Wijeratne_021420_CD_F5.raw	F65.5	47	45.1	53	40.2	37.3	32.4	26.9	39.5	47.2	49.2	46.1	34.5	28.2	21.7	22.8	39.6		2.77	2	6.555e-05	0.0001704
		FALSE	High	Sequest HT (A2)	Unambiguous	[R].dGFIDLMELk.[L]	N-Term(TMTpro); K10(TMTpro)	2	Q9BUP0; Q96C19	Q9BUP0; Q96C19	0	3	0.5159	0	1	1	597.008	1789.01	1789.01	2.28	0.00136	HCD (High Energy Collision Dissociation)	MS2	12.8658	37.3		86	163.705	68257	010_2019_08_019_R_Wijeratne_021420_EF_F4.raw	F70.4	45.6	56.6	51.5	26.6	29.8	24.1	22.1	20.2	49.6	49.9	53.5	42.2	34.4	30.8	21.9	38.6		2.83	2	6.555e-05	0.0001644
		FALSE	High	Sequest HT (A2)	Unambiguous	[R].dGFIDLMELk.[L]	N-Term(TMTpro); K10(TMTpro)	2	Q9BUP0; Q96C19	Q9BUP0; Q96C19	0	3	0.4523	0	1	1	597.006	1789	1789.01	-1.79	-0.00107	HCD (High Energy Collision Dissociation)	MS2	25.2001	49.9		86	163.331	67097	010_2019_08_019_R_Wijeratne_021420_EF_F5.raw	F70.5	59.6	65.8	74.1	38.2	43.7	37.7	30	29.4	68.9	67.1	70.3	61.9	41.9	35.6	34.6	39.7		2.83	2	8.052e-05	0.0002817
		FALSE	High	Sequest HT (A2)	Unambiguous	[R].dGFIDLMELk.[L]	N-Term(TMTpro); K10(TMTpro)	2	Q9BUP0; Q96C19	Q9BUP0; Q96C19	0	3	0.5767	0	1	1	597.007	1789.01	1789.01	-0.4	-0.00024	HCD (High Energy Collision Dissociation)	MS2	16.7312	18.8	-50	87	168.185	91745	2020_10_137_Wijeratne_CETSA-UPR-480TechRep_CD_F1-5.raw	F68.5	23.6	28.3	24.6	15.6	16.9	13.8	9.3	8.9	26.1	23.3	39.6	20.5	13.9	15.8	6.9	13.3		2.15	2	9.409e-05	0.0004136
		FALSE	High	Sequest HT (A2)	Unambiguous	[R].dGFIDLMELk.[L]	N-Term(TMTpro); K10(TMTpro)	2	Q9BUP0; Q96C19	Q9BUP0; Q96C19	0	3	0.3826	0	1	1	597.006	1789	1789.01	-0.7	-0.00041	HCD (High Energy Collision Dissociation)	MS2	58.9614	18		86	165.592	66395	010_2019_08_019_R_Wijeratne_021420_GH_F5.raw	F71.5	25.8	27.9	27.6	14	12.2	10.7	15.8	10.6	26.2	26.3	26.2	13.7	13.7	9.8	14.9	12.6		2.3	2	9.409e-05	0.0004407
		FALSE	High	Sequest HT (A2)	Unambiguous	[R].dGFIDLMELk.[L]	N-Term(TMTpro); K10(TMTpro)	2	Q9BUP0; Q96C19	Q9BUP0; Q96C19	0	3	0.5333	0	1	1	597.006	1789	1789.01	-1.77	-0.00106	HCD (High Energy Collision Dissociation)	MS2	23.4673	43.5		86	162.532	65921	010_2019_08_019_R_Wijeratne_021420_CD_F6.raw	F65.6	49.9	62.4	62.8	50.5	46.6	34.6	28.9	36.2	65	54.1	51	41.5	27.5	27.7	23.4	34.6		2.7	2	9.409e-05	0.0004076
		FALSE	High	Sequest HT (A2)	Unambiguous	[R].dGFIDLMELk.[L]	N-Term(TMTpro); K10(TMTpro)	2	Q9BUP0; Q96C19	Q9BUP0; Q96C19	0	3	0.5	0	1	1	597.006	1789	1789.01	-2.32	-0.00138	HCD (High Energy Collision Dissociation)	MS2	33.6749	24.1	-50	87	170.333	93106	2020_10_137_Wijeratne_CETSA-UPR-480TechRep_AB_F1-4.raw	F67.4	34.6	31.9	33.6	20.1	15	13.7	14.8	11.8	39.1	42.9	36.4	26.2	17.7	17.4	13.7	16.2		2.2	2	0.0001036	0.0005235
		FALSE	High	Sequest HT (A2)	Unambiguous	[R].dGFIDLMELk.[L]	N-Term(TMTpro); K10(TMTpro)	2	Q9BUP0; Q96C19	Q9BUP0; Q96C19	0	3	0.5721	0	1	1	597.007	1789.01	1789.01	0.99	0.00059	HCD (High Energy Collision Dissociation)	MS2	12.2686	18.8	-50	87	168.726	92020	2020_10_137_Wijeratne_CETSA-UPR-480TechRep_AB_F1-6.raw	F67.6	24.9	23	26.7	24.9	8.7	9.9	7.8	12.3	33.5	29.7	32.5	19.9	13.9	12.1	10	10.3		2.22	2	0.0001237	0.0007489
		FALSE	High	Sequest HT (A2)	Unambiguous	[R].dGFIDLMELk.[L]	N-Term(TMTpro); K10(TMTpro)	2	Q9BUP0; Q96C19	Q9BUP0; Q96C19	0	3	0.5901	0	1	1	597.006	1789	1789.01	-0.87	-0.00052	HCD (High Energy Collision Dissociation)	MS2	64.6887	19.9	-50	87	166.861	91355	2020_10_137_Wijeratne_CETSA-UPR-480TechRep_EF_F1-6.raw	F66.6	30	30.5	31.5	18	14.4	14.9	12.1	12.2	30.7	33.8	28.8	20	13.4	8.2	6.6	13		2.22	2	0.0001356	0.0007923
		FALSE	High	Sequest HT (A2)	Unambiguous	[R].dGFIDLMELk.[L]	N-Term(TMTpro); K10(TMTpro)	2	Q9BUP0; Q96C19	Q9BUP0; Q96C19	0	3	0.5833	0	1	1	597.007	1789.01	1789.01	0.73	0.00044	HCD (High Energy Collision Dissociation)	MS2	68.773	26.9	-50	87	167.354	91648	2020_10_137_Wijeratne_CETSA-UPR-480TechRep_CD_F1-6.raw	F68.6	38.5	43	48.4	23.2	23.4	16	13	13.9	40.4	39.2	39.5	26.1	21.6	15.5	11.4	17.6		2.4	2	0.0001546	0.0009523
		FALSE	High	Sequest HT (A2)	Unambiguous	[R].dGFIDLMELk.[L]	N-Term(TMTpro); K10(TMTpro)	2	Q9BUP0; Q96C19	Q9BUP0; Q96C19	0	3	0.5085	0	1	1	597.008	1789.01	1789.01	1.26	0.00075	HCD (High Energy Collision Dissociation)	MS2	56.3502	16.1	-50	87	166.822	91538	2020_10_137_Wijeratne_CETSA-UPR-480TechRep_EF_F1-5.raw	F66.5	19.5	22.9	16.8	16.1	16	15.5	9.5	13.7	24.4	20.3	18.5	16.5	13.2	11.9	8.9	13.4		1.77	2	0.0001889	0.001331
		FALSE	High	Sequest HT (A2)	Unambiguous	[R].dGFIDLMELk.[L]	N-Term(TMTpro); K10(TMTpro)	2	Q9BUP0; Q96C19	Q9BUP0; Q96C19	0	3	0.642	0	1	1	597.006	1789	1789.01	-0.75	-0.00045	HCD (High Energy Collision Dissociation)	MS2	44.4163	10		86	166.666	67040	010_2019_08_019_R_Wijeratne_021420_GH_F4.raw	F71.4	8.4	13.8	19.7	8.5	7.4	3.6	7.8	5.3	19.4	15.9	11.8	10.9	7.4	5.3	5	10.1		2.57	2	0.000273	0.001961
		FALSE	High	Sequest HT (A2)	Unambiguous	[R].dGFIDLMELk.[L]	N-Term(TMTpro); K10(TMTpro)	2	Q9BUP0; Q96C19	Q9BUP0; Q96C19	0	3	0.5	0	1	1	597.007	1789.01	1789.01	-0.56	-0.00033	HCD (High Energy Collision Dissociation)	MS2	62.6018	34		86	163.965	67593	010_2019_08_019_R_Wijeratne_021420_CD_F5.raw	F65.5	48.6	48	52	32.7	29.7	31.1	19.8	24.9	50.6	47.3	44.5	29.4	23.5	19.1	16.2	26.2		2.68	2	0.0003308	0.002512
		FALSE	High	Sequest HT (A2)	Unambiguous	[R].dGFIDLMELk.[L]	N-Term(TMTpro); K10(TMTpro)	2	Q9BUP0; Q96C19	Q9BUP0; Q96C19	0	3	0.4639	0	1	1	597.007	1789.01	1789.01	-0.19	-0.00012	HCD (High Energy Collision Dissociation)	MS2	66.4461	16	-50	87	168.501	91888	2020_10_137_Wijeratne_CETSA-UPR-480TechRep_AB_F1-7.raw	F67.7	29.1	29.3	23.3	18.3	7.9	9.9	5.9	8.6	22.7	27.9	20.9	20.4	13.7	8.3	3.9	5.7		1.66	2	0.0003343	0.002535
		FALSE	High	Sequest HT (A2)	Unambiguous	[R].dGFIDLMELk.[L]	N-Term(TMTpro); K10(TMTpro)	2	Q9BUP0; Q96C19	Q9BUP0; Q96C19	0	3	0.4862	0	1	1	597.008	1789.01	1789.01	1.53	0.00091	HCD (High Energy Collision Dissociation)	MS2	14.2321	14.4	-50	87	168.057	92162	2020_10_137_Wijeratne_CETSA-UPR-480TechRep_GH_F1-5.raw	F69.6	18.5	23.3	24.2	12.9	8.4	8.4	9.1	9.3	25.3	24.5	21	14	12.4	5.1	5.5	9.1		1.81	2	0.0003659	0.002751
		FALSE	High	Sequest HT (A2)	Unambiguous	[R].dGFIDLMELk.[L]	N-Term(TMTpro); K10(TMTpro)	2	Q9BUP0; Q96C19	Q9BUP0; Q96C19	0	3	0.506	0	1	1	597.008	1789.01	1789.01	1.36	0.00081	HCD (High Energy Collision Dissociation)	MS2	63.3211	15.3		86	165.883	66530	010_2019_08_019_R_Wijeratne_021420_GH_F5.raw	F71.5	21.8	24.1	22.8	14.6	9	9	11.7	6.8	27.4	20.7	22.4	18.8	13.8	6.6	9.1	6.5		2.49	2	0.000374	0.002846
		FALSE	High	Sequest HT (A2)	Unambiguous	[R].dGFIDLMELk.[L]	N-Term(TMTpro); K10(TMTpro)	2	Q9BUP0; Q96C19	Q9BUP0; Q96C19	0	3	0.531	0	1	1	597.009	1789.01	1789.01	3.61	0.00215	HCD (High Energy Collision Dissociation)	MS2	14.5877	43.9	-50	87	169.14	92536	2020_10_137_Wijeratne_CETSA-UPR-480TechRep_AB_F1-5.raw	F67.5	60	63.7	54.7	49	24.3	30	18	23	79.6	75.7	70.7	56.3	37.2	28.2	15.1	17.4		2.26	2	0.0003881	0.003085
		FALSE	High	Sequest HT (A2)	Unambiguous	[R].dGFIDLMELk.[L]	N-Term(TMTpro); K10(TMTpro)	2	Q9BUP0; Q96C19	Q9BUP0; Q96C19	0	3	0.5079	0	1	1	597.008	1789.01	1789.01	1.07	0.00064	HCD (High Energy Collision Dissociation)	MS2	41.0114	18.6	-50	87	166.038	91010	2020_10_137_Wijeratne_CETSA-UPR-480TechRep_EF_F1-7.raw	F66.7	25.9	32.3	30.3	21.2	17	11.9	10.2	13.1	28	18.9	26.1	15.8	12.2	12.2	9.7	12.8		1.89	2	0.0003896	0.003174
		FALSE	High	Sequest HT (A2)	Unambiguous	[R].dGFIDLMELk.[L]	N-Term(TMTpro); K10(TMTpro)	2	Q9BUP0; Q96C19	Q9BUP0; Q96C19	0	3	0.5894	0	1	1	597.008	1789.01	1789.01	1.14	0.00068	HCD (High Energy Collision Dissociation)	MS2	9.93784	14.3	-50	87	167.892	91796	2020_10_137_Wijeratne_CETSA-UPR-480TechRep_GH_F1-6b.raw	F69.8	20.8	22.7	20.6	13.4	7.4	6.9	9.5	9.8	25.9	19.1	26.5	13.8	10.5	6.5	7.7	7.7		2.07	2	0.0005064	0.003922
		FALSE	High	Sequest HT (A2)	Unambiguous	[R].dGFIDLMELk.[L]	N-Term(TMTpro); K10(TMTpro)	2	Q9BUP0; Q96C19	Q9BUP0; Q96C19	0	3	0.4769	0	1	1	597.007	1789.01	1789.01	0.56	0.00034	HCD (High Energy Collision Dissociation)	MS2	7.7131	11.8	-50	87	166.613	91355	2020_10_137_Wijeratne_CETSA-UPR-480TechRep_EF_F1-4.raw	F66.4	11	17.6	15	14	13.6	10.7	8.9	8.2	16.5	15.3	13.1	12	8.2	6.5	6.8	11		1.95	2	0.0007655	0.005648
		FALSE	High	Sequest HT (A2)	Unambiguous	[R].dGFIDLMELk.[L]	N-Term(TMTpro); K10(TMTpro)	2	Q9BUP0; Q96C19	Q9BUP0; Q96C19	0	3	0.5094	0	1	1	597.006	1789	1789.01	-1.46	-0.00087	HCD (High Energy Collision Dissociation)	MS2	37.9047	11.7	-50	87	168.556	92367	2020_10_137_Wijeratne_CETSA-UPR-480TechRep_GH_F1-4b.raw	F69.5	15.4	15.9	20.2	13.2	5.7	10.5	10	7.6	16.5	18.2	19.3	10.1	8.5	5	5.8	5.1		1.59	2	0.0009223	0.00652
		FALSE	High	Sequest HT (A2)	Unambiguous	[R].dGFIDLMELk.[L]	N-Term(TMTpro); K10(TMTpro)	2	Q9BUP0; Q96C19	Q9BUP0; Q96C19	0	3	0.4079	0	1	1	597.008	1789.01	1789.01	2.24	0.00134	HCD (High Energy Collision Dissociation)	MS2	11.3889	10.8	-50	87	168.172	92083	2020_10_137_Wijeratne_CETSA-UPR-480TechRep_CD_F1-4.raw	F68.4	13.6	18.4	14.7	7.5	7.5	8.8	6.9	5.1	17.7	14.8	15.3	15.2	11.1	4.6	5.4	6.2		1.52	2	0.001021	0.007126
		FALSE	High	Sequest HT (A2)	Unambiguous	[R].dGFIDLMELk.[L]	N-Term(TMTpro); K10(TMTpro)	2	Q9BUP0; Q96C19	Q9BUP0; Q96C19	0	3	0.5521	0	1	1	597.009	1789.01	1789.01	4.12	0.00245	HCD (High Energy Collision Dissociation)	MS2	23.0479	10.6		86	165.265	69232	010_2019_08_019_R_Wijeratne_021420_CD_F3.raw	F65.3	14.7	17.3	15.9	8.9	14	6.3	7.4	5.3	15	14.2	16.6	7.6	8.5	7.2	3.8	7		1.92	2	0.001682	0.01216
		FALSE	High	Sequest HT (A2)	Unambiguous	[R].dGFIDLMELk.[L]	N-Term(TMTpro); K10(TMTpro)	2	Q9BUP0; Q96C19	Q9BUP0; Q96C19	0	3	0.3636	0	1	1	597.008	1789.01	1789.01	1.94	0.00116	HCD (High Energy Collision Dissociation)	MS2	56.6775	12.6	-50	87	167.231	91123	2020_10_137_Wijeratne_CETSA-UPR-480TechRep_GH_F1-7.raw	F69.9	16	20.6	23.2	13.5	6.2	8.1	5.6	8.8	19.2	26.9	19.7	11.5	7.5	6.3	3.5	5.3		1.54	2	0.005134	0.05359
	FALSE	High	[K].VQALSSASK.[F]	1xTMTpro [K9]; 1xTMTpro [N-Term]	0.000238804	0.000120539	1	1	6	Q9BUP0	Q9BUP0 [196-204]		0	1498.91	146.9	162.9	110.4	180.3	106.8	162	91.8	120.6	56.5	111	91.9	114.9	65	69.8	55.4	44.4	135.7	159.6	157.7	172.5			132.7	177.7	152.6	175.6			130.9	170.7	173.3	172.6			90.8	142.1	126.9	145.4			88.9	101.5	131.2	110			89.6	82.6	109.8	98.1			65.8	65.1	72.1	60.9			54.2	55.3	63.8	73.3																					38.4	41.5					37.15	40.19					44.25	36.72					47.28	17.67					45.85	31.99					48.55	26.27					25.2	17.4					35.7	8.95				Not Found	High	Not Found	High	Not Found	High	Not Found	High	Not Found	High	Not Found	High	Not Found	High	Not Found	High	Not Found	High	Not Found	High	Not Found	High	Not Found	High	Not Found	High	Not Found	High	Not Found	High	Not Found	High	Not Found	High	Not Found	High	High	High	High	High	High	Not Found	High	Not Found	Not Found	High	Not Found	High	High	High	High	High	High	Not Found	High	Not Found	Not Found	High	Not Found	High	High	High	High	High	High	Not Found	High	Not Found	Not Found	High	Not Found	High	High	High	High	High	High	Not Found	High	Not Found	Not Found	High	Not Found	High	High	High	High	High	High	Not Found	High	Not Found	Not Found	High	Not Found	High	High	High	High	High	High	Not Found	High	Not Found	Not Found	High	Not Found	High	High	High	High	High	High	Not Found	High	Not Found	Not Found	High	Not Found	High	High	High	High	High	High	Not Found	High	Not Found	High	4.276e-05	7.428e-05	2.68
		Checked	Confidence	Identifying Node	PSM Ambiguity	Annotated Sequence	Modifications	# Proteins	Master Protein Accessions	Protein Accessions	# Missed Cleavages	Charge	DeltaScore	DeltaCn	Rank	Search Engine Rank	m/z [Da]	MH+ [Da]	Theo. MH+ [Da]	DeltaM [ppm]	Deltam/z [Da]	Activation Type	MS Order	Isolation Interference [%]	Average Reporter S/N	Comp. Voltage [V]	Ion Inject Time [ms]	RT [min]	First Scan	Spectrum File	File ID	Abundance: 126	Abundance: 127N	Abundance: 127C	Abundance: 128N	Abundance: 128C	Abundance: 129N	Abundance: 129C	Abundance: 130N	Abundance: 130C	Abundance: 131N	Abundance: 131C	Abundance: 132N	Abundance: 132C	Abundance: 133N	Abundance: 133C	Abundance: 134N	Quan Info	XCorr	# Protein Groups	Percolator q-Value	Percolator PEP
		FALSE	High	Sequest HT (A2)	Unambiguous	[K].vQALSSASk.[F]	N-Term(TMTpro); K9(TMTpro)	1	Q9BUP0	Q9BUP0	0	2	0.6194	0	1	1	749.958	1498.91	1498.91	-0.16	-0.00012	HCD (High Energy Collision Dissociation)	MS2	0	103.1	-50	87	62.5863	33148	2020_10_137_Wijeratne_CETSA-UPR-480TechRep_EF_F1-7.raw	F66.7	130.8	121.3	143.6	114	118.7	104	55.5	52.2	134.9	143.3	138.5	114.8	94.8	84.2	44.4	54		2.68	1	4.276e-05	7.428e-05
		FALSE	High	Sequest HT (A2)	Unambiguous	[K].vQALSSASk.[F]	N-Term(TMTpro); K9(TMTpro)	1	Q9BUP0	Q9BUP0	0	2	0.6042	0	1	1	749.959	1498.91	1498.91	1.75	0.00131	HCD (High Energy Collision Dissociation)	MS2	0	108.9	-50	87	63.9755	33878	2020_10_137_Wijeratne_CETSA-UPR-480TechRep_CD_F1-7.raw	F68.7	135.7	132.7	130.9	90.8	88.9	89.6	65.8	54.2	159.6	177.7	170.7	142.1	101.5	82.6	65.1	55.3		2.4	1	4.631e-05	8.971e-05
		FALSE	High	Sequest HT (A2)	Unambiguous	[K].vQALSSASk.[F]	N-Term(TMTpro); K9(TMTpro)	1	Q9BUP0	Q9BUP0	0	2	0.5964	0	1	1	749.959	1498.91	1498.91	1.42	0.00106	HCD (High Energy Collision Dissociation)	MS2	0	96.3		86	45.7848	15002	010_2019_08_019_R_Wijeratne_021420_EF_F7.raw	F70.7	119.4	116.6	125.4	89.6	93.7	76.8	60.2	49.3	127.5	131.1	132.3	128.2	87.4	81.3	53.8	68.8		2.75	1	5.169e-05	0.0001019
		FALSE	High	Sequest HT (A2)	Unambiguous	[K].vQALSSASk.[F]	N-Term(TMTpro); K9(TMTpro)	1	Q9BUP0	Q9BUP0	0	2	0.5973	0	1	1	749.959	1498.91	1498.91	1.51	0.00113	HCD (High Energy Collision Dissociation)	MS2	0	59.4	-50	87	62.3103	33779	2020_10_137_Wijeratne_CETSA-UPR-480TechRep_EF_F1-8.raw	F66.8	77.6	78.4	96	65.6	64.9	53.1	30.8	30.4	98.5	91.9	86.6	50	43.7	34.2	24.5	24.1		2.26	1	5.169e-05	9.427e-05
		FALSE	High	Sequest HT (A2)	Unambiguous	[K].vQALSSASk.[F]	N-Term(TMTpro); K9(TMTpro)	1	Q9BUP0	Q9BUP0	0	2	0.5812	0	1	1	749.961	1498.92	1498.91	4.57	0.00343	HCD (High Energy Collision Dissociation)	MS2	0	105.7	-50	87	65.2196	34127	2020_10_137_Wijeratne_CETSA-UPR-480TechRep_AB_F1-7.raw	F67.7	146.9	110.4	106.8	91.8	56.5	91.9	65	55.4	162.9	180.3	162	120.6	111	114.9	69.8	44.4		1.6	1	5.434e-05	0.0001077
		FALSE	High	Sequest HT (A2)	Unambiguous	[K].vQALSSASk.[F]	N-Term(TMTpro); K9(TMTpro)	1	Q9BUP0	Q9BUP0	0	3	0.6169	0	1	1	500.307	1498.91	1498.91	-0.56	-0.00028	HCD (High Energy Collision Dissociation)	MS2	67.2779	55.9	-50	87	64.8131	33924	2020_10_137_Wijeratne_CETSA-UPR-480TechRep_GH_F1-7.raw	F69.9	72.7	89.5	102.5	53	36.8	35.5	34.7	24.3	96.4	90.3	90.9	57.7	43.9	25.9	19.8	20.3		2.61	1	0.0002965	0.002215
	FALSE	High	[R].VFNPYTEFPEFSR.[R]	1xTMTpro [N-Term]	0.000509839	0.000129361	1	1	8	Q9BUP0	Q9BUP0 [77-89]		0	1936.98	142.4	155.8	118	152.3	124.8	132.3	83.6	97.3	55.3	80.6	59.8	53.1	30.9	24.3	23	19	102.3	119.2	54.6	59.2			103.7	116.1	55.6	58.4			145.9	117.3	62.8	53.3			77.3	84.2	35.5	33.6			65.5	53.6	29.2	26.3			43.4	37.8	22	19			31.5	25.3	16.6	8.7			29	29.1	12.1	8.1																			74.64	79.68					76.81	72.67					67.63	71.1					74.63	43.84					73.57	58.13					71.9	52.47					87.33	83.04					82.96	68.27						Not Found	High	Not Found	High	Not Found	High	Not Found	High	Not Found	High	Not Found	High	Not Found	High	Not Found	High	Not Found	High	Not Found	High	Not Found	High	Not Found	High	Not Found	High	Not Found	High	Not Found	High	Not Found	High	High	High	High	High	High	Not Found	High	Not Found	High	Not Found	High	Not Found	High	High	High	High	High	Not Found	High	Not Found	High	Not Found	High	Not Found	High	High	High	High	High	Not Found	High	Not Found	High	Not Found	High	Not Found	High	High	High	High	High	Not Found	High	Not Found	High	Not Found	High	Not Found	High	High	High	High	High	Not Found	High	Not Found	High	Not Found	High	Not Found	High	High	High	High	High	Not Found	High	Not Found	High	Not Found	High	Not Found	High	High	High	High	High	Not Found	High	Not Found	High	Not Found	High	Not Found	High	High	High	High	High	Not Found	High	Not Found	High	Not Found	High	Not Found	High	6.383e-05	0.0001393	2.88
		Checked	Confidence	Identifying Node	PSM Ambiguity	Annotated Sequence	Modifications	# Proteins	Master Protein Accessions	Protein Accessions	# Missed Cleavages	Charge	DeltaScore	DeltaCn	Rank	Search Engine Rank	m/z [Da]	MH+ [Da]	Theo. MH+ [Da]	DeltaM [ppm]	Deltam/z [Da]	Activation Type	MS Order	Isolation Interference [%]	Average Reporter S/N	Comp. Voltage [V]	Ion Inject Time [ms]	RT [min]	First Scan	Spectrum File	File ID	Abundance: 126	Abundance: 127N	Abundance: 127C	Abundance: 128N	Abundance: 128C	Abundance: 129N	Abundance: 129C	Abundance: 130N	Abundance: 130C	Abundance: 131N	Abundance: 131C	Abundance: 132N	Abundance: 132C	Abundance: 133N	Abundance: 133C	Abundance: 134N	Quan Info	XCorr	# Protein Groups	Percolator q-Value	Percolator PEP
		FALSE	High	Sequest HT (A2)	Unambiguous	[R].vFNPYTEFPEFSR.[R]	N-Term(TMTpro)	1	Q9BUP0	Q9BUP0	0	3	0.684	0	1	1	646.331	1936.98	1936.98	1.15	0.00074	HCD (High Energy Collision Dissociation)	MS2	30.408	32.5	-50	87	149.67	81672	2020_10_137_Wijeratne_CETSA-UPR-480TechRep_AB_F1-5.raw	F67.5	53.4	50.4	43.9	34.6	19.3	20.7	11.5	11.8	63.7	58.3	50.6	36.3	28.5	20.8	9	7.1		2.88	1	6.383e-05	0.0001393
		FALSE	High	Sequest HT (A2)	Unambiguous	[R].vFNPYTEFPEFSR.[R]	N-Term(TMTpro)	1	Q9BUP0	Q9BUP0	0	3	0.7284	0	1	1	646.33	1936.97	1936.98	-0.95	-0.00061	HCD (High Energy Collision Dissociation)	MS2	42.0699	34.7	-50	87	147.322	80660	2020_10_137_Wijeratne_CETSA-UPR-480TechRep_EF_F1-5.raw	F66.5	54.6	55.6	62.8	35.5	29.2	22	16.6	12.1	59.2	58.4	53.3	33.6	26.3	19	8.7	8.1		3.13	1	9.608e-05	0.0004536
		FALSE	High	Sequest HT (A2)	Unambiguous	[R].vFNPYTEFPEFSR.[R]	N-Term(TMTpro)	1	Q9BUP0	Q9BUP0	0	3	0.629	0	1	1	646.33	1936.98	1936.98	0.21	0.00014	HCD (High Energy Collision Dissociation)	MS2	34.6485	68		86	137.558	54610	010_2019_08_019_R_Wijeratne_021420_CD_F6.raw	F65.6	99.7	99.2	127.3	71.7	62.9	41.7	33.6	32.7	117.9	100.8	107.5	61.3	42	31.7	27.2	30.1		3.1	1	0.0001569	0.001037
		FALSE	High	Sequest HT (A2)	Unambiguous	[R].vFNPYTEFPEFSR.[R]	N-Term(TMTpro)	1	Q9BUP0	Q9BUP0	0	3	0.7064	0	1	1	646.332	1936.98	1936.98	1.87	0.00121	HCD (High Energy Collision Dissociation)	MS2	15.3926	60.9		86	137.501	55527	010_2019_08_019_R_Wijeratne_021420_CD_F5.raw	F65.5	84.4	91.3	118.3	67.4	53.7	34.4	31.1	24.1	107.7	104.1	96.5	54.7	40.9	24.1	22.4	19.2		3.27	1	0.0001569	0.001057
		FALSE	High	Sequest HT (A2)	Unambiguous	[R].vFNPYTEFPEFSR.[R]	N-Term(TMTpro)	1	Q9BUP0	Q9BUP0	0	3	0.4341	0	1	1	646.328	1936.97	1936.98	-3.91	-0.00252	HCD (High Energy Collision Dissociation)	MS2	69.3966	31.7	-50	87	148.83	81172	2020_10_137_Wijeratne_CETSA-UPR-480TechRep_GH_F1-6b.raw	F69.8	46.7	57.5	70.1	32.8	24.6	20.7	11.7	9.6	49.7	49.2	49	38.2	19.4	13.9	7.7	7		1.82	1	0.0004142	0.003303
		FALSE	High	Sequest HT (A2)	Unambiguous	[R].vFNPYTEFPEFSR.[R]	N-Term(TMTpro)	1	Q9BUP0	Q9BUP0	0	3	0.4955	0	1	1	646.329	1936.97	1936.98	-2.66	-0.00172	HCD (High Energy Collision Dissociation)	MS2	36.7113	52	-50	87	148.709	80866	2020_10_137_Wijeratne_CETSA-UPR-480TechRep_AB_F1-6.raw	F67.6	89	67.6	80.9	49	36	39.1	19.4	11.2	92.1	94	81.7	61	52.1	32.3	15.3	11.9		2.22	1	0.0009165	0.006481
		FALSE	High	Sequest HT (A2)	Unambiguous	[R].vFNPYTEFPEFSR.[R]	N-Term(TMTpro)	1	Q9BUP0	Q9BUP0	0	3	0.4815	0	1	1	646.327	1936.97	1936.98	-4.76	-0.00308	HCD (High Energy Collision Dissociation)	MS2	71.0445	29	-50	87	148.864	81460	2020_10_137_Wijeratne_CETSA-UPR-480TechRep_GH_F1-5.raw	F69.6	45.4	52.5	57.4	33.5	19.8	17.6	9.9	9.2	45	49.2	41.3	29.5	25.1	12.1	7.6	8.4		1.89	1	0.001653	0.01194
		FALSE	High	Sequest HT (A2)	Unambiguous	[R].vFNPYTEFPEFSR.[R]	N-Term(TMTpro)	1	Q9BUP0	Q9BUP0	0	3	0.5707	0	1	1	646.33	1936.98	1936.98	-0.49	-0.00031	HCD (High Energy Collision Dissociation)	MS2	39.4948	42.6	-50	87	147.962	80826	2020_10_137_Wijeratne_CETSA-UPR-480TechRep_CD_F1-6.raw	F68.6	56.9	56.4	86.7	43	36.8	24.8	15.3	14.8	63	65.8	67.5	61.1	34.6	25.6	12.9	17.2		2.05	1	0.001673	0.01211
	FALSE	High	[R].RLDINEGAARPR.[R]	1xTMTpro [N-Term]	0.000515862	0.000129361	1	1	6	Q9BUP0	Q9BUP0 [62-73]		1	1671.96	119.1	131.9	102.7	105	106.2	118.2	78.4	88.6	58.4	88.1	74.8	76.7	41.3	45.3	39.7	34.9	155.7	149.6	86.5	104			149.4	145.8	101.3	99.5			155.3	165.1	103.9	84.4			100.4	124.2	77.7	77.1			100.2	87.2	85.1	52.6			83.4	80.5	45.8	43.6			52.1	40.7	36.6	30.7			40.6	46.7	28.4	27.7																																																																				Not Found	High	Not Found	High	Not Found	High	Not Found	High	Not Found	High	Not Found	High	Not Found	High	Not Found	High	Not Found	High	Not Found	High	Not Found	High	Not Found	High	Not Found	High	Not Found	High	Not Found	High	Not Found	High	Not Found	High	Not Found	High	High	Not Found	High	Not Found	High	Not Found	High	Not Found	Not Found	High	Not Found	High	High	Not Found	High	Not Found	High	Not Found	High	Not Found	Not Found	High	Not Found	High	High	Not Found	High	Not Found	High	Not Found	High	Not Found	Not Found	High	Not Found	High	High	Not Found	High	Not Found	High	Not Found	High	Not Found	Not Found	High	Not Found	High	High	Not Found	High	Not Found	High	Not Found	High	Not Found	Not Found	High	Not Found	High	High	Not Found	High	Not Found	High	Not Found	High	Not Found	Not Found	High	Not Found	High	High	Not Found	High	Not Found	High	Not Found	High	Not Found	Not Found	High	Not Found	High	High	Not Found	High	Not Found	High	Not Found	High	Not Found	High	6.383e-05	0.0001407	3.29
		Checked	Confidence	Identifying Node	PSM Ambiguity	Annotated Sequence	Modifications	# Proteins	Master Protein Accessions	Protein Accessions	# Missed Cleavages	Charge	DeltaScore	DeltaCn	Rank	Search Engine Rank	m/z [Da]	MH+ [Da]	Theo. MH+ [Da]	DeltaM [ppm]	Deltam/z [Da]	Activation Type	MS Order	Isolation Interference [%]	Average Reporter S/N	Comp. Voltage [V]	Ion Inject Time [ms]	RT [min]	First Scan	Spectrum File	File ID	Abundance: 126	Abundance: 127N	Abundance: 127C	Abundance: 128N	Abundance: 128C	Abundance: 129N	Abundance: 129C	Abundance: 130N	Abundance: 130C	Abundance: 131N	Abundance: 131C	Abundance: 132N	Abundance: 132C	Abundance: 133N	Abundance: 133C	Abundance: 134N	Quan Info	XCorr	# Protein Groups	Percolator q-Value	Percolator PEP
		FALSE	High	Sequest HT (A2)	Unambiguous	[R].rLDINEGAARPR.[R]	N-Term(TMTpro)	1	Q9BUP0	Q9BUP0	1	4	0.5562	0	1	1	418.744	1671.95	1671.96	-1.46	-0.00061	HCD (High Energy Collision Dissociation)	MS2	15.5966	104.8	-50	87	26.7711	12888	2020_10_137_Wijeratne_CETSA-UPR-480TechRep_CD_F1-6.raw	F68.6	155.7	149.4	155.3	100.4	100.2	83.4	52.1	40.6	149.6	145.8	165.1	124.2	87.2	80.5	40.7	46.7		3.29	1	6.383e-05	0.0001407
		FALSE	High	Sequest HT (A2)	Unambiguous	[R].rLDINEGAARPR.[R]	N-Term(TMTpro)	1	Q9BUP0	Q9BUP0	1	4	0.462	0	1	1	418.745	1671.96	1671.96	-0.33	-0.00014	HCD (High Energy Collision Dissociation)	MS2	27.0979	81.8	-50	87	29.5502	14123	2020_10_137_Wijeratne_CETSA-UPR-480TechRep_AB_F1-6.raw	F67.6	119.1	102.7	106.2	78.4	58.4	74.8	41.3	39.7	131.9	105	118.2	88.6	88.1	76.7	45.3	34.9		3.42	1	6.383e-05	0.0001464
		FALSE	High	Sequest HT (A2)	Unambiguous	[R].rLDINEGAARPR.[R]	N-Term(TMTpro)	1	Q9BUP0	Q9BUP0	1	4	0.6599	0	1	1	418.744	1671.96	1671.96	-1.15	-0.00048	HCD (High Energy Collision Dissociation)	MS2	7.51053	67.8	-50	87	26.2332	12600	2020_10_137_Wijeratne_CETSA-UPR-480TechRep_EF_F1-6.raw	F66.6	86.5	101.3	103.9	77.7	85.1	45.8	36.6	28.4	104	99.5	84.4	77.1	52.6	43.6	30.7	27.7		3.97	1	7.64e-05	0.0002559
		FALSE	High	Sequest HT (A2)	Unambiguous	[R].rLDINEGAARPR.[R]	N-Term(TMTpro)	1	Q9BUP0	Q9BUP0	1	4	0.4816	0	1	1	418.746	1671.96	1671.96	1.9	0.00079	HCD (High Energy Collision Dissociation)	MS2	90.8079	134	-50	87	26.3568	12791	2020_10_137_Wijeratne_CETSA-UPR-480TechRep_CD_F1-7.raw	F68.7	197.8	223	238.5	130.9	113.4	63.9	51.6	29.1	229.5	214.8	234.4	184.6	91.5	64.9	39.2	37.5		2.99	1	0.0003173	0.00237
		FALSE	High	Sequest HT (A2)	Unambiguous	[R].rLDINEGAARPR.[R]	N-Term(TMTpro)	1	Q9BUP0	Q9BUP0	1	4	0.542	0	1	1	418.744	1671.95	1671.96	-3.1	-0.00129	HCD (High Energy Collision Dissociation)	MS2	66.1097	43.9	-50	87	28.8131	13791	2020_10_137_Wijeratne_CETSA-UPR-480TechRep_CD_F1-5.raw	F68.5	68	53.7	68.5	40.9	43.2	29.3	20.4	15.2	60.6	63.7	74.3	65.4	34.9	32.4	16.2	15.7		2.38	1	0.0003875	0.003045
		FALSE	High	Sequest HT (A2)	Unambiguous	[R].rLDINEGAARPR.[R]	N-Term(TMTpro)	1	Q9BUP0	Q9BUP0	1	4	0.3049	0	1	1	418.744	1671.95	1671.96	-2.25	-0.00094	HCD (High Energy Collision Dissociation)	MS2	90.1958	119.6	-50	87	27.9305	13283	2020_10_137_Wijeratne_CETSA-UPR-480TechRep_GH_F1-7.raw	F69.9	204.6	185.1	229.4	117.4	84.2	62.3	45.1	29.9	194.6	218.3	205.5	127.5	102.2	53.1	30.9	23.3		1.64	1	0.004231	0.04221
	FALSE	High	[K].AAAGELQEDSGLMALAK.[L]	1xTMTpro [K17]; 1xTMTpro [N-Term]	0.00159475	0.00025796	1	1	1	Q9BUP0	Q9BUP0 [158-174]		0	2283.25																																																																																																																																	No Quan Values	Not Found	Not Found	Not Found	Not Found	Not Found	Not Found	Not Found	Not Found	Not Found	Not Found	Not Found	Not Found	Not Found	Not Found	Not Found	Not Found	Not Found	Not Found	Not Found	Not Found	Not Found	Not Found	Not Found	Not Found	Not Found	Not Found	Not Found	Not Found	Not Found	Not Found	Not Found	Not Found	Not Found	High	Not Found	High	Not Found	Not Found	Not Found	Not Found	Not Found	Not Found	Not Found	Not Found	Not Found	High	Not Found	High	Not Found	Not Found	Not Found	Not Found	Not Found	Not Found	Not Found	Not Found	Not Found	High	Not Found	High	Not Found	Not Found	Not Found	Not Found	Not Found	Not Found	Not Found	Not Found	Not Found	High	Not Found	High	Not Found	Not Found	Not Found	Not Found	Not Found	Not Found	Not Found	Not Found	Not Found	High	Not Found	High	Not Found	Not Found	Not Found	Not Found	Not Found	Not Found	Not Found	Not Found	Not Found	High	Not Found	High	Not Found	Not Found	Not Found	Not Found	Not Found	Not Found	Not Found	Not Found	Not Found	High	Not Found	High	Not Found	Not Found	Not Found	Not Found	Not Found	Not Found	Not Found	Not Found	Not Found	High	Not Found	High	Not Found	Not Found	Not Found	Not Found	Not Found	Not Found	Not Found	Not Found	High	9.34e-05	0.0003918	2.17
		Checked	Confidence	Identifying Node	PSM Ambiguity	Annotated Sequence	Modifications	# Proteins	Master Protein Accessions	Protein Accessions	# Missed Cleavages	Charge	DeltaScore	DeltaCn	Rank	Search Engine Rank	m/z [Da]	MH+ [Da]	Theo. MH+ [Da]	DeltaM [ppm]	Deltam/z [Da]	Activation Type	MS Order	Isolation Interference [%]	Average Reporter S/N	Comp. Voltage [V]	Ion Inject Time [ms]	RT [min]	First Scan	Spectrum File	File ID	Abundance: 126	Abundance: 127N	Abundance: 127C	Abundance: 128N	Abundance: 128C	Abundance: 129N	Abundance: 129C	Abundance: 130N	Abundance: 130C	Abundance: 131N	Abundance: 131C	Abundance: 132N	Abundance: 132C	Abundance: 133N	Abundance: 133C	Abundance: 134N	Quan Info	XCorr	# Protein Groups	Percolator q-Value	Percolator PEP
		FALSE	High	Sequest HT (A2)	Unambiguous	[K].aAAGELQEDSGLMALAk.[L]	N-Term(TMTpro); K17(TMTpro)	1	Q9BUP0	Q9BUP0	0	3	0.6498	0	1	1	761.752	2283.24	2283.25	-4.36	-0.00331	HCD (High Energy Collision Dissociation)	MS2	55.4427	18.6	-50	87	132.052	71948	2020_10_137_Wijeratne_CETSA-UPR-480TechRep_CD_F1-4.raw	F68.4	26.3	28.7	31.7	15.2	12.3	6.8	10	6.8	31.2	28.7	40.4	23.1	14.9	8.6	6.2	6.4		2.17	1	9.34e-05	0.0003918
	FALSE	High	[R].EFLLIFHK.[A]	1xTMTpro [K8]; 1xTMTpro [N-Term]	0.0153343	0.00225358	1	1	3	Q9BUP0	Q9BUP0 [150-157]		0	1655.02	318.8	328.6	286.9	338.2	277.7	301.2	144.3	166.6	83.3	113.2	80.4	70.6	58.9	52.2	54.7	46.9	231.2	274.4	223.3	235.4			270.9	280.6	216.9	235.6			272.8	251	221.4	240			147	125.2	103.2	138.9			126.7	98.8	80.5	80.9			98.3	54.8	64.5	59.6			67.6	45.6	45.1	31.6			52.9	57.7	40.9	45.3																																																																				High	Not Found	High	Not Found	High	Not Found	High	Not Found	High	Not Found	High	Not Found	High	Not Found	High	Not Found	High	Not Found	High	Not Found	High	Not Found	High	Not Found	High	Not Found	High	Not Found	High	Not Found	High	Not Found	High	Not Found	High	Not Found	Not Found	High	Not Found	High	Not Found	Not Found	Not Found	Not Found	High	Not Found	High	Not Found	Not Found	High	Not Found	High	Not Found	Not Found	Not Found	Not Found	High	Not Found	High	Not Found	Not Found	High	Not Found	High	Not Found	Not Found	Not Found	Not Found	High	Not Found	High	Not Found	Not Found	High	Not Found	High	Not Found	Not Found	Not Found	Not Found	High	Not Found	High	Not Found	Not Found	High	Not Found	High	Not Found	Not Found	Not Found	Not Found	High	Not Found	High	Not Found	Not Found	High	Not Found	High	Not Found	Not Found	Not Found	Not Found	High	Not Found	High	Not Found	Not Found	High	Not Found	High	Not Found	Not Found	Not Found	Not Found	High	Not Found	High	Not Found	Not Found	High	Not Found	High	Not Found	Not Found	Not Found	Not Found	High	0.0007051	0.005202	2.58
		Checked	Confidence	Identifying Node	PSM Ambiguity	Annotated Sequence	Modifications	# Proteins	Master Protein Accessions	Protein Accessions	# Missed Cleavages	Charge	DeltaScore	DeltaCn	Rank	Search Engine Rank	m/z [Da]	MH+ [Da]	Theo. MH+ [Da]	DeltaM [ppm]	Deltam/z [Da]	Activation Type	MS Order	Isolation Interference [%]	Average Reporter S/N	Comp. Voltage [V]	Ion Inject Time [ms]	RT [min]	First Scan	Spectrum File	File ID	Abundance: 126	Abundance: 127N	Abundance: 127C	Abundance: 128N	Abundance: 128C	Abundance: 129N	Abundance: 129C	Abundance: 130N	Abundance: 130C	Abundance: 131N	Abundance: 131C	Abundance: 132N	Abundance: 132C	Abundance: 133N	Abundance: 133C	Abundance: 134N	Quan Info	XCorr	# Protein Groups	Percolator q-Value	Percolator PEP
		FALSE	High	Sequest HT (A2)	Unambiguous	[R].eFLLIFHk.[A]	N-Term(TMTpro); K8(TMTpro)	1	Q9BUP0	Q9BUP0	0	3	0.5155	0	1	1	552.343	1655.01	1655.02	-2.59	-0.00143	HCD (High Energy Collision Dissociation)	MS2	21.2273	170.2		86	118.443	44719	010_2019_08_019_R_Wijeratne_021420_AB_F8.raw	F64.8	318.8	286.9	277.7	144.3	83.3	80.4	58.9	54.7	328.6	338.2	301.2	166.6	113.2	70.6	52.2	46.9		2.58	1	0.0007051	0.005202
		FALSE	High	Sequest HT (A2)	Unambiguous	[R].eFLLIFHk.[A]	N-Term(TMTpro); K8(TMTpro)	1	Q9BUP0	Q9BUP0	0	3	0.5657	0	1	1	552.344	1655.02	1655.02	0.54	0.0003	HCD (High Energy Collision Dissociation)	MS2	39.3651	128.9		86	116.524	43778	010_2019_08_019_R_Wijeratne_021420_EF_F8.raw	F70.8	223.3	216.9	221.4	103.2	80.5	64.5	45.1	40.9	235.4	235.6	240	138.9	80.9	59.6	31.6	45.3		2.51	1	0.0007051	0.005206
		FALSE	High	Sequest HT (A2)	Unambiguous	[R].eFLLIFHk.[A]	N-Term(TMTpro); K8(TMTpro)	1	Q9BUP0	Q9BUP0	0	3	0.5081	0	1	1	552.346	1655.02	1655.02	2.65	0.00146	HCD (High Energy Collision Dissociation)	MS2	31.4073	153.5		86	117.197	44496	010_2019_08_019_R_Wijeratne_021420_CD_F8.raw	F65.8	231.2	270.9	272.8	147	126.7	98.3	67.6	52.9	274.4	280.6	251	125.2	98.8	54.8	45.6	57.7		2.48	1	0.001133	0.007898
	FALSE	High	[K].LGAPQTHLGLK.[SN]	1xTMTpro [K11]; 1xTMTpro [N-Term]	0.027031	0.00337874	2	2	1	Q9BUP0; Q96C19	Q9BUP0 [122-132]; Q96C19 [124-134]		0	1743.08																	626.9	556.1					517.3	526.3					542.3	496.9					320.3	322.6					260.5	197.9					184.2	136.9					148.6	114.3					152.8	134.7																																																																					Shared	Not Found	Not Found	Not Found	Not Found	Not Found	Not Found	Not Found	Not Found	Not Found	Not Found	Not Found	Not Found	Not Found	Not Found	Not Found	Not Found	Not Found	Not Found	Not Found	Not Found	Not Found	Not Found	Not Found	Not Found	Not Found	Not Found	Not Found	Not Found	Not Found	Not Found	Not Found	Not Found	High	Not Found	High	Not Found	Not Found	Not Found	Not Found	Not Found	Not Found	Not Found	Not Found	Not Found	High	Not Found	High	Not Found	Not Found	Not Found	Not Found	Not Found	Not Found	Not Found	Not Found	Not Found	High	Not Found	High	Not Found	Not Found	Not Found	Not Found	Not Found	Not Found	Not Found	Not Found	Not Found	High	Not Found	High	Not Found	Not Found	Not Found	Not Found	Not Found	Not Found	Not Found	Not Found	Not Found	High	Not Found	High	Not Found	Not Found	Not Found	Not Found	Not Found	Not Found	Not Found	Not Found	Not Found	High	Not Found	High	Not Found	Not Found	Not Found	Not Found	Not Found	Not Found	Not Found	Not Found	Not Found	High	Not Found	High	Not Found	Not Found	Not Found	Not Found	Not Found	Not Found	Not Found	Not Found	Not Found	High	Not Found	High	Not Found	Not Found	Not Found	Not Found	Not Found	Not Found	Not Found	Not Found	Not Found	High	0.001313	0.009005	2.48
		Checked	Confidence	Identifying Node	PSM Ambiguity	Annotated Sequence	Modifications	# Proteins	Master Protein Accessions	Protein Accessions	# Missed Cleavages	Charge	DeltaScore	DeltaCn	Rank	Search Engine Rank	m/z [Da]	MH+ [Da]	Theo. MH+ [Da]	DeltaM [ppm]	Deltam/z [Da]	Activation Type	MS Order	Isolation Interference [%]	Average Reporter S/N	Comp. Voltage [V]	Ion Inject Time [ms]	RT [min]	First Scan	Spectrum File	File ID	Abundance: 126	Abundance: 127N	Abundance: 127C	Abundance: 128N	Abundance: 128C	Abundance: 129N	Abundance: 129C	Abundance: 130N	Abundance: 130C	Abundance: 131N	Abundance: 131C	Abundance: 132N	Abundance: 132C	Abundance: 133N	Abundance: 133C	Abundance: 134N	Quan Info	XCorr	# Protein Groups	Percolator q-Value	Percolator PEP
		FALSE	High	Sequest HT (A2)	Unambiguous	[K].lGAPQTHLGLk.[SN]	N-Term(TMTpro); K11(TMTpro)	2	Q9BUP0; Q96C19	Q9BUP0; Q96C19	0	3	0.5403	0	1	1	581.696	1743.07	1743.08	-1.47	-0.00086	HCD (High Energy Collision Dissociation)	MS2	29.0719	327.4		33.719	61.1031	21088	010_2019_08_019_R_Wijeratne_021420_CD_F7.raw	F65.7	626.9	517.3	542.3	320.3	260.5	184.2	148.6	152.8	556.1	526.3	496.9	322.6	197.9	136.9	114.3	134.7		2.48	2	0.001313	0.009005
FALSE	High	Master Protein	Q9NPI6	mRNA-decapping enzyme 1A OS=Homo sapiens OX=9606 GN=DCP1A PE=1 SV=3	0	65.338	28	12	49	12	582	63.2	6.25	160.5	12	536.9	614.4	510.3	593	500	561.2	295.6	342.7	183.7	302.3	217.5	237.6	171.7	194.9	187.4	145.2	664	730.3	716.8	764	175.4	218.6	659.2	688	718.4	724.8	189.9	206.3	720.8	709	748.2	729.5	205.1	188.9	360.9	426.7	352.7	433	107.8	111.4	318.6	284.5	326.7	259.4	71.5	75.6	207.6	204.9	206.9	179.1	59.4	42.3	204.9	157	169.8	136.4	71.5	46.9	169.7	186.8	156	168.1	48	49.3	7.59	4.61	6.78	3.85	3.77	0.73	0.48	0.97	4.46	15.35	10.92	16.5	11.41	17.07	21.3	8.65	27.72	31.17	67	65.91	75.42	72.13	30.98	26.06	60.4	66.63	80.32	73.12	28.92	15.59	58.95	74.54	80.22	74.93	36.09	10.03	56.67	75	68.21	62.83	41.71	20.25	46.05	71.91	64.68	64.77	35.63	7.03	48.45	71.54	63.97	49.75	16.18	16.11	66.95	66.2	54.56	51.08	21.7	12.18	52.06	68.02	63.61	50.35	High	High	High	High	High	High	High	High	High	High	High	High	High	High	High	High	High	High	High	High	High	High	High	High	High	High	High	High	High	High	High	High	High	High	High	High	High	High	High	High	High	High	High	High	High	High	High	High	High	High	High	High	High	High	High	High	High	High	High	High	High	High	High	High	High	High	High	High	High	High	High	High	High	High	High	High	High	High	High	High	High	High	High	High	High	High	High	High	High	High	High	High	High	High	High	High	High	High	High	High	High	High	High	High	High	High	High	High	High	High	High	High	High	High	High	High	High	High	High	High	High	High	High	High	High	High	High	High	1
	Checked	Confidence	Annotated Sequence	Modifications	Qvality PEP	Qvality q-value	# Protein Groups	# Proteins	# PSMs	Master Protein Accessions	Positions in Master Proteins	Modifications in Master Proteins	# Missed Cleavages	Theo. MH+ [Da]	Abundances (Grouped): DMSO, 25, 1hr, Rep 1	Abundances (Grouped): DMSO, 25, 1hr, Rep 2	Abundances (Grouped): DMSO, 35, 1hr, Rep 1	Abundances (Grouped): DMSO, 35, 1hr, Rep 2	Abundances (Grouped): DMSO, 39, 1hr, Rep 1	Abundances (Grouped): DMSO, 39, 1hr, Rep 2	Abundances (Grouped): DMSO, 50, 1hr, Rep 1	Abundances (Grouped): DMSO, 50, 1hr, Rep 2	Abundances (Grouped): DMSO, 55, 1hr, Rep 1	Abundances (Grouped): DMSO, 55, 1hr, Rep 2	Abundances (Grouped): DMSO, 61, 1hr, Rep 1	Abundances (Grouped): DMSO, 61, 1hr, Rep 2	Abundances (Grouped): DMSO, 75, 1hr, Rep 1	Abundances (Grouped): DMSO, 75, 1hr, Rep 2	Abundances (Grouped): DMSO, 90, 1hr, Rep 1	Abundances (Grouped): DMSO, 90, 1hr, Rep 2	Abundances (Grouped): Tg, 25, 1hr, Rep 1	Abundances (Grouped): Tg, 25, 1hr, Rep 2	Abundances (Grouped): Tg, 25, 3hr, Rep 1	Abundances (Grouped): Tg, 25, 3hr, Rep 2	Abundances (Grouped): Tg, 25, 6hr, Rep 1	Abundances (Grouped): Tg, 25, 6hr, Rep 2	Abundances (Grouped): Tg, 35, 1hr, Rep 1	Abundances (Grouped): Tg, 35, 1hr, Rep 2	Abundances (Grouped): Tg, 35, 3hr, Rep 1	Abundances (Grouped): Tg, 35, 3hr, Rep 2	Abundances (Grouped): Tg, 35, 6hr, Rep 1	Abundances (Grouped): Tg, 35, 6hr, Rep 2	Abundances (Grouped): Tg, 39, 1hr, Rep 1	Abundances (Grouped): Tg, 39, 1hr, Rep 2	Abundances (Grouped): Tg, 39, 3hr, Rep 1	Abundances (Grouped): Tg, 39, 3hr, Rep 2	Abundances (Grouped): Tg, 39, 6hr, Rep 1	Abundances (Grouped): Tg, 39, 6hr, Rep 2	Abundances (Grouped): Tg, 50, 1hr, Rep 1	Abundances (Grouped): Tg, 50, 1hr, Rep 2	Abundances (Grouped): Tg, 50, 3hr, Rep 1	Abundances (Grouped): Tg, 50, 3hr, Rep 2	Abundances (Grouped): Tg, 50, 6hr, Rep 1	Abundances (Grouped): Tg, 50, 6hr, Rep 2	Abundances (Grouped): Tg, 55, 1hr, Rep 1	Abundances (Grouped): Tg, 55, 1hr, Rep 2	Abundances (Grouped): Tg, 55, 3hr, Rep 1	Abundances (Grouped): Tg, 55, 3hr, Rep 2	Abundances (Grouped): Tg, 55, 6hr, Rep 1	Abundances (Grouped): Tg, 55, 6hr, Rep 2	Abundances (Grouped): Tg, 61, 1hr, Rep 1	Abundances (Grouped): Tg, 61, 1hr, Rep 2	Abundances (Grouped): Tg, 61, 3hr, Rep 1	Abundances (Grouped): Tg, 61, 3hr, Rep 2	Abundances (Grouped): Tg, 61, 6hr, Rep 1	Abundances (Grouped): Tg, 61, 6hr, Rep 2	Abundances (Grouped): Tg, 75, 1hr, Rep 1	Abundances (Grouped): Tg, 75, 1hr, Rep 2	Abundances (Grouped): Tg, 75, 3hr, Rep 1	Abundances (Grouped): Tg, 75, 3hr, Rep 2	Abundances (Grouped): Tg, 75, 6hr, Rep 1	Abundances (Grouped): Tg, 75, 6hr, Rep 2	Abundances (Grouped): Tg, 90, 1hr, Rep 1	Abundances (Grouped): Tg, 90, 1hr, Rep 2	Abundances (Grouped): Tg, 90, 3hr, Rep 1	Abundances (Grouped): Tg, 90, 3hr, Rep 2	Abundances (Grouped): Tg, 90, 6hr, Rep 1	Abundances (Grouped): Tg, 90, 6hr, Rep 2	Abundances (Grouped) CV [%]: DMSO, 25, 1hr, Rep 1	Abundances (Grouped) CV [%]: DMSO, 25, 1hr, Rep 2	Abundances (Grouped) CV [%]: DMSO, 35, 1hr, Rep 1	Abundances (Grouped) CV [%]: DMSO, 35, 1hr, Rep 2	Abundances (Grouped) CV [%]: DMSO, 39, 1hr, Rep 1	Abundances (Grouped) CV [%]: DMSO, 39, 1hr, Rep 2	Abundances (Grouped) CV [%]: DMSO, 50, 1hr, Rep 1	Abundances (Grouped) CV [%]: DMSO, 50, 1hr, Rep 2	Abundances (Grouped) CV [%]: DMSO, 55, 1hr, Rep 1	Abundances (Grouped) CV [%]: DMSO, 55, 1hr, Rep 2	Abundances (Grouped) CV [%]: DMSO, 61, 1hr, Rep 1	Abundances (Grouped) CV [%]: DMSO, 61, 1hr, Rep 2	Abundances (Grouped) CV [%]: DMSO, 75, 1hr, Rep 1	Abundances (Grouped) CV [%]: DMSO, 75, 1hr, Rep 2	Abundances (Grouped) CV [%]: DMSO, 90, 1hr, Rep 1	Abundances (Grouped) CV [%]: DMSO, 90, 1hr, Rep 2	Abundances (Grouped) CV [%]: Tg, 25, 1hr, Rep 1	Abundances (Grouped) CV [%]: Tg, 25, 1hr, Rep 2	Abundances (Grouped) CV [%]: Tg, 25, 3hr, Rep 1	Abundances (Grouped) CV [%]: Tg, 25, 3hr, Rep 2	Abundances (Grouped) CV [%]: Tg, 25, 6hr, Rep 1	Abundances (Grouped) CV [%]: Tg, 25, 6hr, Rep 2	Abundances (Grouped) CV [%]: Tg, 35, 1hr, Rep 1	Abundances (Grouped) CV [%]: Tg, 35, 1hr, Rep 2	Abundances (Grouped) CV [%]: Tg, 35, 3hr, Rep 1	Abundances (Grouped) CV [%]: Tg, 35, 3hr, Rep 2	Abundances (Grouped) CV [%]: Tg, 35, 6hr, Rep 1	Abundances (Grouped) CV [%]: Tg, 35, 6hr, Rep 2	Abundances (Grouped) CV [%]: Tg, 39, 1hr, Rep 1	Abundances (Grouped) CV [%]: Tg, 39, 1hr, Rep 2	Abundances (Grouped) CV [%]: Tg, 39, 3hr, Rep 1	Abundances (Grouped) CV [%]: Tg, 39, 3hr, Rep 2	Abundances (Grouped) CV [%]: Tg, 39, 6hr, Rep 1	Abundances (Grouped) CV [%]: Tg, 39, 6hr, Rep 2	Abundances (Grouped) CV [%]: Tg, 50, 1hr, Rep 1	Abundances (Grouped) CV [%]: Tg, 50, 1hr, Rep 2	Abundances (Grouped) CV [%]: Tg, 50, 3hr, Rep 1	Abundances (Grouped) CV [%]: Tg, 50, 3hr, Rep 2	Abundances (Grouped) CV [%]: Tg, 50, 6hr, Rep 1	Abundances (Grouped) CV [%]: Tg, 50, 6hr, Rep 2	Abundances (Grouped) CV [%]: Tg, 55, 1hr, Rep 1	Abundances (Grouped) CV [%]: Tg, 55, 1hr, Rep 2	Abundances (Grouped) CV [%]: Tg, 55, 3hr, Rep 1	Abundances (Grouped) CV [%]: Tg, 55, 3hr, Rep 2	Abundances (Grouped) CV [%]: Tg, 55, 6hr, Rep 1	Abundances (Grouped) CV [%]: Tg, 55, 6hr, Rep 2	Abundances (Grouped) CV [%]: Tg, 61, 1hr, Rep 1	Abundances (Grouped) CV [%]: Tg, 61, 1hr, Rep 2	Abundances (Grouped) CV [%]: Tg, 61, 3hr, Rep 1	Abundances (Grouped) CV [%]: Tg, 61, 3hr, Rep 2	Abundances (Grouped) CV [%]: Tg, 61, 6hr, Rep 1	Abundances (Grouped) CV [%]: Tg, 61, 6hr, Rep 2	Abundances (Grouped) CV [%]: Tg, 75, 1hr, Rep 1	Abundances (Grouped) CV [%]: Tg, 75, 1hr, Rep 2	Abundances (Grouped) CV [%]: Tg, 75, 3hr, Rep 1	Abundances (Grouped) CV [%]: Tg, 75, 3hr, Rep 2	Abundances (Grouped) CV [%]: Tg, 75, 6hr, Rep 1	Abundances (Grouped) CV [%]: Tg, 75, 6hr, Rep 2	Abundances (Grouped) CV [%]: Tg, 90, 1hr, Rep 1	Abundances (Grouped) CV [%]: Tg, 90, 1hr, Rep 2	Abundances (Grouped) CV [%]: Tg, 90, 3hr, Rep 1	Abundances (Grouped) CV [%]: Tg, 90, 3hr, Rep 2	Abundances (Grouped) CV [%]: Tg, 90, 6hr, Rep 1	Abundances (Grouped) CV [%]: Tg, 90, 6hr, Rep 2	Quan Info	Found in Sample: [S530] F64: 126, Sample, 25, DMSO, 1, Lumos, 2	Found in Sample: [S578] F67: 126, Sample, 25, DMSO, 1, Exploris, 2	Found in Sample: [S538] F64: 130C, Sample, 25, DMSO, 1, Lumos, 3	Found in Sample: [S586] F67: 130C, Sample, 25, DMSO, 1, Exploris, 3	Found in Sample: [S531] F64: 127N, Sample, 35, DMSO, 1, Lumos, 2	Found in Sample: [S579] F67: 127N, Sample, 35, DMSO, 1, Exploris, 2	Found in Sample: [S539] F64: 131N, Sample, 35, DMSO, 1, Lumos, 3	Found in Sample: [S587] F67: 131N, Sample, 35, DMSO, 1, Exploris, 3	Found in Sample: [S532] F64: 127C, Sample, 39, DMSO, 1, Lumos, 2	Found in Sample: [S580] F67: 127C, Sample, 39, DMSO, 1, Exploris, 2	Found in Sample: [S540] F64: 131C, Sample, 39, DMSO, 1, Lumos, 3	Found in Sample: [S588] F67: 131C, Sample, 39, DMSO, 1, Exploris, 3	Found in Sample: [S533] F64: 128N, Sample, 50, DMSO, 1, Lumos, 2	Found in Sample: [S581] F67: 128N, Sample, 50, DMSO, 1, Exploris, 2	Found in Sample: [S541] F64: 132N, Sample, 50, DMSO, 1, Lumos, 3	Found in Sample: [S589] F67: 132N, Sample, 50, DMSO, 1, Exploris, 3	Found in Sample: [S534] F64: 128C, Sample, 55, DMSO, 1, Lumos, 2	Found in Sample: [S582] F67: 128C, Sample, 55, DMSO, 1, Exploris, 2	Found in Sample: [S542] F64: 132C, Sample, 55, DMSO, 1, Lumos, 3	Found in Sample: [S590] F67: 132C, Sample, 55, DMSO, 1, Exploris, 3	Found in Sample: [S535] F64: 129N, Sample, 61, DMSO, 1, Lumos, 2	Found in Sample: [S583] F67: 129N, Sample, 61, DMSO, 1, Exploris, 2	Found in Sample: [S543] F64: 133N, Sample, 61, DMSO, 1, Lumos, 3	Found in Sample: [S591] F67: 133N, Sample, 61, DMSO, 1, Exploris, 3	Found in Sample: [S536] F64: 129C, Sample, 75, DMSO, 1, Lumos, 2	Found in Sample: [S584] F67: 129C, Sample, 75, DMSO, 1, Exploris, 2	Found in Sample: [S544] F64: 133C, Sample, 75, DMSO, 1, Lumos, 3	Found in Sample: [S592] F67: 133C, Sample, 75, DMSO, 1, Exploris, 3	Found in Sample: [S537] F64: 130N, Sample, 90, DMSO, 1, Lumos, 2	Found in Sample: [S585] F67: 130N, Sample, 90, DMSO, 1, Exploris, 2	Found in Sample: [S545] F64: 134N, Sample, 90, DMSO, 1, Lumos, 3	Found in Sample: [S593] F67: 134N, Sample, 90, DMSO, 1, Exploris, 3	Found in Sample: [S546] F65: 126, Sample, 25, Tg, 1, Lumos, 2	Found in Sample: [S594] F68: 126, Sample, 25, Tg, 1, Exploris, 2	Found in Sample: [S554] F65: 130C, Sample, 25, Tg, 1, Lumos, 3	Found in Sample: [S602] F68: 130C, Sample, 25, Tg, 1, Exploris, 3	Found in Sample: [S562] F66: 126, Sample, 25, Tg, 3, Exploris, 2	Found in Sample: [S626] F70: 126, Sample, 25, Tg, 3, Lumos, 2	Found in Sample: [S570] F66: 130C, Sample, 25, Tg, 3, Exploris, 3	Found in Sample: [S634] F70: 130C, Sample, 25, Tg, 3, Lumos, 3	Found in Sample: [S610] F69: 126, Sample, 25, Tg, 6, Exploris, 2	Found in Sample: [S642] F71: 126, Sample, 25, Tg, 6, Lumos, 2	Found in Sample: [S618] F69: 130C, Sample, 25, Tg, 6, Exploris, 3	Found in Sample: [S650] F71: 130C, Sample, 25, Tg, 6, Lumos, 3	Found in Sample: [S547] F65: 127N, Sample, 35, Tg, 1, Lumos, 2	Found in Sample: [S595] F68: 127N, Sample, 35, Tg, 1, Exploris, 2	Found in Sample: [S555] F65: 131N, Sample, 35, Tg, 1, Lumos, 3	Found in Sample: [S603] F68: 131N, Sample, 35, Tg, 1, Exploris, 3	Found in Sample: [S563] F66: 127N, Sample, 35, Tg, 3, Exploris, 2	Found in Sample: [S627] F70: 127N, Sample, 35, Tg, 3, Lumos, 2	Found in Sample: [S571] F66: 131N, Sample, 35, Tg, 3, Exploris, 3	Found in Sample: [S635] F70: 131N, Sample, 35, Tg, 3, Lumos, 3	Found in Sample: [S611] F69: 127N, Sample, 35, Tg, 6, Exploris, 2	Found in Sample: [S643] F71: 127N, Sample, 35, Tg, 6, Lumos, 2	Found in Sample: [S619] F69: 131N, Sample, 35, Tg, 6, Exploris, 3	Found in Sample: [S651] F71: 131N, Sample, 35, Tg, 6, Lumos, 3	Found in Sample: [S548] F65: 127C, Sample, 39, Tg, 1, Lumos, 2	Found in Sample: [S596] F68: 127C, Sample, 39, Tg, 1, Exploris, 2	Found in Sample: [S556] F65: 131C, Sample, 39, Tg, 1, Lumos, 3	Found in Sample: [S604] F68: 131C, Sample, 39, Tg, 1, Exploris, 3	Found in Sample: [S564] F66: 127C, Sample, 39, Tg, 3, Exploris, 2	Found in Sample: [S628] F70: 127C, Sample, 39, Tg, 3, Lumos, 2	Found in Sample: [S572] F66: 131C, Sample, 39, Tg, 3, Exploris, 3	Found in Sample: [S636] F70: 131C, Sample, 39, Tg, 3, Lumos, 3	Found in Sample: [S612] F69: 127C, Sample, 39, Tg, 6, Exploris, 2	Found in Sample: [S644] F71: 127C, Sample, 39, Tg, 6, Lumos, 2	Found in Sample: [S620] F69: 131C, Sample, 39, Tg, 6, Exploris, 3	Found in Sample: [S652] F71: 131C, Sample, 39, Tg, 6, Lumos, 3	Found in Sample: [S549] F65: 128N, Sample, 50, Tg, 1, Lumos, 2	Found in Sample: [S597] F68: 128N, Sample, 50, Tg, 1, Exploris, 2	Found in Sample: [S557] F65: 132N, Sample, 50, Tg, 1, Lumos, 3	Found in Sample: [S605] F68: 132N, Sample, 50, Tg, 1, Exploris, 3	Found in Sample: [S565] F66: 128N, Sample, 50, Tg, 3, Exploris, 2	Found in Sample: [S629] F70: 128N, Sample, 50, Tg, 3, Lumos, 2	Found in Sample: [S573] F66: 132N, Sample, 50, Tg, 3, Exploris, 3	Found in Sample: [S637] F70: 132N, Sample, 50, Tg, 3, Lumos, 3	Found in Sample: [S613] F69: 128N, Sample, 50, Tg, 6, Exploris, 2	Found in Sample: [S645] F71: 128N, Sample, 50, Tg, 6, Lumos, 2	Found in Sample: [S621] F69: 132N, Sample, 50, Tg, 6, Exploris, 3	Found in Sample: [S653] F71: 132N, Sample, 50, Tg, 6, Lumos, 3	Found in Sample: [S550] F65: 128C, Sample, 55, Tg, 1, Lumos, 2	Found in Sample: [S598] F68: 128C, Sample, 55, Tg, 1, Exploris, 2	Found in Sample: [S558] F65: 132C, Sample, 55, Tg, 1, Lumos, 3	Found in Sample: [S606] F68: 132C, Sample, 55, Tg, 1, Exploris, 3	Found in Sample: [S566] F66: 128C, Sample, 55, Tg, 3, Exploris, 2	Found in Sample: [S630] F70: 128C, Sample, 55, Tg, 3, Lumos, 2	Found in Sample: [S574] F66: 132C, Sample, 55, Tg, 3, Exploris, 3	Found in Sample: [S638] F70: 132C, Sample, 55, Tg, 3, Lumos, 3	Found in Sample: [S614] F69: 128C, Sample, 55, Tg, 6, Exploris, 2	Found in Sample: [S646] F71: 128C, Sample, 55, Tg, 6, Lumos, 2	Found in Sample: [S622] F69: 132C, Sample, 55, Tg, 6, Exploris, 3	Found in Sample: [S654] F71: 132C, Sample, 55, Tg, 6, Lumos, 3	Found in Sample: [S551] F65: 129N, Sample, 61, Tg, 1, Lumos, 2	Found in Sample: [S599] F68: 129N, Sample, 61, Tg, 1, Exploris, 2	Found in Sample: [S559] F65: 133N, Sample, 61, Tg, 1, Lumos, 3	Found in Sample: [S607] F68: 133N, Sample, 61, Tg, 1, Exploris, 3	Found in Sample: [S567] F66: 129N, Sample, 61, Tg, 3, Exploris, 2	Found in Sample: [S631] F70: 129N, Sample, 61, Tg, 3, Lumos, 2	Found in Sample: [S575] F66: 133N, Sample, 61, Tg, 3, Exploris, 3	Found in Sample: [S639] F70: 133N, Sample, 61, Tg, 3, Lumos, 3	Found in Sample: [S615] F69: 129N, Sample, 61, Tg, 6, Exploris, 2	Found in Sample: [S647] F71: 129N, Sample, 61, Tg, 6, Lumos, 2	Found in Sample: [S623] F69: 133N, Sample, 61, Tg, 6, Exploris, 3	Found in Sample: [S655] F71: 133N, Sample, 61, Tg, 6, Lumos, 3	Found in Sample: [S552] F65: 129C, Sample, 75, Tg, 1, Lumos, 2	Found in Sample: [S600] F68: 129C, Sample, 75, Tg, 1, Exploris, 2	Found in Sample: [S560] F65: 133C, Sample, 75, Tg, 1, Lumos, 3	Found in Sample: [S608] F68: 133C, Sample, 75, Tg, 1, Exploris, 3	Found in Sample: [S568] F66: 129C, Sample, 75, Tg, 3, Exploris, 2	Found in Sample: [S632] F70: 129C, Sample, 75, Tg, 3, Lumos, 2	Found in Sample: [S576] F66: 133C, Sample, 75, Tg, 3, Exploris, 3	Found in Sample: [S640] F70: 133C, Sample, 75, Tg, 3, Lumos, 3	Found in Sample: [S616] F69: 129C, Sample, 75, Tg, 6, Exploris, 2	Found in Sample: [S648] F71: 129C, Sample, 75, Tg, 6, Lumos, 2	Found in Sample: [S624] F69: 133C, Sample, 75, Tg, 6, Exploris, 3	Found in Sample: [S656] F71: 133C, Sample, 75, Tg, 6, Lumos, 3	Found in Sample: [S553] F65: 130N, Sample, 90, Tg, 1, Lumos, 2	Found in Sample: [S601] F68: 130N, Sample, 90, Tg, 1, Exploris, 2	Found in Sample: [S561] F65: 134N, Sample, 90, Tg, 1, Lumos, 3	Found in Sample: [S609] F68: 134N, Sample, 90, Tg, 1, Exploris, 3	Found in Sample: [S569] F66: 130N, Sample, 90, Tg, 3, Exploris, 2	Found in Sample: [S633] F70: 130N, Sample, 90, Tg, 3, Lumos, 2	Found in Sample: [S577] F66: 134N, Sample, 90, Tg, 3, Exploris, 3	Found in Sample: [S641] F70: 134N, Sample, 90, Tg, 3, Lumos, 3	Found in Sample: [S617] F69: 130N, Sample, 90, Tg, 6, Exploris, 2	Found in Sample: [S649] F71: 130N, Sample, 90, Tg, 6, Lumos, 2	Found in Sample: [S625] F69: 134N, Sample, 90, Tg, 6, Exploris, 3	Found in Sample: [S657] F71: 134N, Sample, 90, Tg, 6, Lumos, 3	Confidence (by Search Engine): Sequest HT	Percolator q-Value (by Search Engine): Sequest HT	Percolator PEP (by Search Engine): Sequest HT	XCorr (by Search Engine): Sequest HT
	FALSE	High	[R].LTPQHDQIQTQPLGK.[G]	1xTMTpro [K15]; 1xTMTpro [N-Term]	6.00157e-05	4.52754e-05	1	1	8	Q9NPI6	Q9NPI6 [400-414]		0	2312.32	157.5	193.4	142.1	179.1	149.4	182.3	104.5	122.5	61.6	118.2	86.6	90.9	67.5	78.3	75	57.2	167.8	190.1	179.3	177.7	81.1	101.3	165.3	183.4	186.6	191.7	90.8	101.3	189.4	193.8	208	166.6	95.1	85.7	94.6	136.5	97.7	102.7	57.3	61.3	73.7	88.7	102.5	62	39.8	45.6	56.5	74.5	71.8	55.6	34.9	26.6	62.2	46.3	53.8	44	43	31.5	48.8	67.8	56	51.6	28.3	30.7	39.85	49.76	44.91	49.65	50.21	57.31	55.2	54.83	68.81	76.81	69.68	79.34	79.09	82.18	86.99	73.67					24.82	28.78					13.18	19.49					17.63	27.9					14.84	16.96					12.92	1.55					6.48	13.77					14.4	2.69					6.5	14.44		High	High	High	High	High	High	High	High	High	High	High	High	High	High	High	High	High	High	High	High	High	High	High	High	High	High	High	High	High	High	High	High	Not Found	High	Not Found	High	High	Not Found	High	Not Found	High	High	High	High	Not Found	High	Not Found	High	High	Not Found	High	Not Found	High	High	High	High	Not Found	High	Not Found	High	High	Not Found	High	Not Found	High	High	High	High	Not Found	High	Not Found	High	High	Not Found	High	Not Found	High	High	High	High	Not Found	High	Not Found	High	High	Not Found	High	Not Found	High	High	High	High	Not Found	High	Not Found	High	High	Not Found	High	Not Found	High	High	High	High	Not Found	High	Not Found	High	High	Not Found	High	Not Found	High	High	High	High	Not Found	High	Not Found	High	High	Not Found	High	Not Found	High	High	High	High	High	7.825e-06	1.645e-05	4.54
		Checked	Confidence	Identifying Node	PSM Ambiguity	Annotated Sequence	Modifications	# Proteins	Master Protein Accessions	Protein Accessions	# Missed Cleavages	Charge	DeltaScore	DeltaCn	Rank	Search Engine Rank	m/z [Da]	MH+ [Da]	Theo. MH+ [Da]	DeltaM [ppm]	Deltam/z [Da]	Activation Type	MS Order	Isolation Interference [%]	Average Reporter S/N	Comp. Voltage [V]	Ion Inject Time [ms]	RT [min]	First Scan	Spectrum File	File ID	Abundance: 126	Abundance: 127N	Abundance: 127C	Abundance: 128N	Abundance: 128C	Abundance: 129N	Abundance: 129C	Abundance: 130N	Abundance: 130C	Abundance: 131N	Abundance: 131C	Abundance: 132N	Abundance: 132C	Abundance: 133N	Abundance: 133C	Abundance: 134N	Quan Info	XCorr	# Protein Groups	Percolator q-Value	Percolator PEP
		FALSE	High	Sequest HT (A2)	Unambiguous	[R].lTPQHDQIQTQPLGk.[G]	N-Term(TMTpro); K15(TMTpro)	1	Q9NPI6	Q9NPI6	0	3	0.7527	0	1	1	771.445	2312.32	2312.32	-0.26	-0.0002	HCD (High Energy Collision Dissociation)	MS2	41.8189	67.6		86	59.4238	20963	010_2019_08_019_R_Wijeratne_021420_GH_F6.raw	F71.6	96.8	99.7	107.8	63.7	43.6	36.5	47.6	29.6	124.5	116.4	104.7	69.1	46.1	29.3	32.1	34		4.57	1	7.825e-06	2.227e-05
		FALSE	High	Sequest HT (A2)	Unambiguous	[R].lTPQHDQIQTQPLGk.[G]	N-Term(TMTpro); K15(TMTpro)	1	Q9NPI6	Q9NPI6	0	3	0.7295	0	1	1	771.446	2312.32	2312.32	0.18	0.00014	HCD (High Energy Collision Dissociation)	MS2	42.1552	41	-50	87	73.9614	39368	2020_10_137_Wijeratne_CETSA-UPR-480TechRep_CD_F1-6.raw	F68.6	62.6	58.8	64.9	36	28.9	23.7	23.5	17.5	66.1	58.7	63.1	49.7	32.9	31.2	15.4	23		4.03	1	7.825e-06	1.74e-05
		FALSE	High	Sequest HT (A2)	Unambiguous	[R].lTPQHDQIQTQPLGk.[G]	N-Term(TMTpro); K15(TMTpro)	1	Q9NPI6	Q9NPI6	0	3	0.6784	0	1	1	771.447	2312.33	2312.32	1.65	0.00127	HCD (High Energy Collision Dissociation)	MS2	39.1066	74.7		86	59.1005	20659	010_2019_08_019_R_Wijeratne_021420_AB_F6.raw	F64.6	117.9	102.3	103.1	69.2	36.2	50.5	35.9	36.6	133.9	124.1	118.6	81.4	64.3	48.2	40.3	32.1		4.54	1	7.825e-06	1.645e-05
		FALSE	High	Sequest HT (A2)	Unambiguous	[R].lTPQHDQIQTQPLGk.[G]	N-Term(TMTpro); K15(TMTpro)	1	Q9NPI6	Q9NPI6	0	3	0.7469	0	1	1	771.449	2312.33	2312.32	4.03	0.00311	HCD (High Energy Collision Dissociation)	MS2	45.3158	44.6	-50	87	73.1588	39144	2020_10_137_Wijeratne_CETSA-UPR-480TechRep_EF_F1-5.raw	F66.5	73.4	70.4	80.4	44.6	37.7	25.7	22.8	22.9	71.8	75	60.3	42.7	24.9	22.1	18.1	21.5		3.99	1	1.439e-05	2.729e-05
		FALSE	High	Sequest HT (A2)	Unambiguous	[R].lTPQHDQIQTQPLGk.[G]	N-Term(TMTpro); K15(TMTpro)	1	Q9NPI6	Q9NPI6	0	4	0.6135	0	1	1	578.835	2312.32	2312.32	-1.31	-0.00076	HCD (High Energy Collision Dissociation)	MS2	14.3166	68.3	-50	87	73.509	39138	2020_10_137_Wijeratne_CETSA-UPR-480TechRep_EF_F1-6.raw	F66.6	105.9	116.2	127.6	53.1	64.8	46.1	31	33.1	105.9	116.7	106.3	60	37.1	33.5	25.9	30.1		4.45	1	4.171e-05	6.859e-05
		FALSE	High	Sequest HT (A2)	Unambiguous	[R].lTPQHDQIQTQPLGk.[G]	N-Term(TMTpro); K15(TMTpro)	1	Q9NPI6	Q9NPI6	0	3	0.7091	0	1	1	771.445	2312.32	2312.32	-0.69	-0.00053	HCD (High Energy Collision Dissociation)	MS2	0	74	-50	87	75.3316	39841	2020_10_137_Wijeratne_CETSA-UPR-480TechRep_CD_F1-5.raw	F68.5	105.2	106.5	124.5	58.6	44.8	32.8	38.7	31.3	124	124.7	130.7	86.8	55.8	43.3	30.9	44.8		3.85	1	4.276e-05	7.666e-05
		FALSE	High	Sequest HT (A2)	Unambiguous	[R].lTPQHDQIQTQPLGk.[G]	N-Term(TMTpro); K15(TMTpro)	1	Q9NPI6	Q9NPI6	0	3	0.5815	0	1	1	771.448	2312.33	2312.32	3.48	0.00268	HCD (High Energy Collision Dissociation)	MS2	0	185.1	-50	87	75.7073	39990	2020_10_137_Wijeratne_CETSA-UPR-480TechRep_AB_F1-6.raw	F67.6	210.4	197.5	216.6	157.8	104.8	148.6	127	153.6	279.3	258.4	280.2	184.5	217.2	171.4	152.1	101.9		3.25	1	9.608e-05	0.0004603
		FALSE	High	Sequest HT (A2)	Unambiguous	[R].lTPQHDQIQTQPLGk.[G]	N-Term(TMTpro); K15(TMTpro)	1	Q9NPI6	Q9NPI6	0	3	0.6389	0	1	1	771.443	2312.31	2312.32	-2.95	-0.00228	HCD (High Energy Collision Dissociation)	MS2	0	52.8	-50	87	75.2564	40079	2020_10_137_Wijeratne_CETSA-UPR-480TechRep_GH_F1-6b.raw	F69.8	67.9	82.7	83.9	51.6	36.3	33.3	38.8	27	82.4	88.2	70.2	54.3	45.1	24.1	30.9	27.7		3.24	1	0.0001375	0.0008429
	FALSE	High	[K].SQLQDTLIHLIK.[N]	1xTMTpro [K12]; 1xTMTpro [N-Term]	1.05628e-05	4.52754e-05	1	1	16	Q9NPI6	Q9NPI6 [545-556]		0	2017.23	176	186.4	177.7	203	160.7	173.7	91.6	110	56.4	80.8	65.4	65.4	49.8	56	54.9	39.6	345.8	373.5	320.7	350.6	87.2	109.2	331.8	344.9	333.5	324.9	94.5	92.8	359.8	360.9	329	328.8	100.1	95.3	182	210.6	161.9	198	52.9	54.4	165.1	138.8	148	124.7	33.8	31.6	106.5	98.1	94.2	83.1	31.5	19.5	110.1	80.9	84.8	69.3	36.6	21.5	89	94.7	77	84.1	32	25.5	82.08	86.9	78.87	77.77	84.1	83.76	81.52	75.73	78.34	80.8	75.42	79.01	82.59	78.59	67.43	87.21	52	55.85	106.18	105.28			54	51.27	102	106.22			59.38	40.58	105.19	111.17			63.22	34.3	98.8	110.47			64.85	54.44	94.25	105.17			69.84	53.28	93.81	108.79			57.32	62.4	105.8	104.64			62.4	58.73	95.05	104.64				High	High	High	High	High	High	High	High	High	High	High	High	High	High	High	High	High	High	High	High	High	High	High	High	High	High	High	High	High	High	High	High	High	High	High	High	High	High	High	High	High	Not Found	High	Not Found	High	High	High	High	High	High	High	High	High	Not Found	High	Not Found	High	High	High	High	High	High	High	High	High	Not Found	High	Not Found	High	High	High	High	High	High	High	High	High	Not Found	High	Not Found	High	High	High	High	High	High	High	High	High	Not Found	High	Not Found	High	High	High	High	High	High	High	High	High	Not Found	High	Not Found	High	High	High	High	High	High	High	High	High	Not Found	High	Not Found	High	High	High	High	High	High	High	High	High	Not Found	High	Not Found	High	7.825e-06	2.507e-06	4.73
		Checked	Confidence	Identifying Node	PSM Ambiguity	Annotated Sequence	Modifications	# Proteins	Master Protein Accessions	Protein Accessions	# Missed Cleavages	Charge	DeltaScore	DeltaCn	Rank	Search Engine Rank	m/z [Da]	MH+ [Da]	Theo. MH+ [Da]	DeltaM [ppm]	Deltam/z [Da]	Activation Type	MS Order	Isolation Interference [%]	Average Reporter S/N	Comp. Voltage [V]	Ion Inject Time [ms]	RT [min]	First Scan	Spectrum File	File ID	Abundance: 126	Abundance: 127N	Abundance: 127C	Abundance: 128N	Abundance: 128C	Abundance: 129N	Abundance: 129C	Abundance: 130N	Abundance: 130C	Abundance: 131N	Abundance: 131C	Abundance: 132N	Abundance: 132C	Abundance: 133N	Abundance: 133C	Abundance: 134N	Quan Info	XCorr	# Protein Groups	Percolator q-Value	Percolator PEP
		FALSE	High	Sequest HT (A2)	Unambiguous	[K].sQLQDTLIHLIk.[N]	N-Term(TMTpro); K12(TMTpro)	1	Q9NPI6	Q9NPI6	0	3	0.6977	0	1	1	673.08	2017.22	2017.23	-2.89	-0.00194	HCD (High Energy Collision Dissociation)	MS2	44.4787	113.6		21.035	127.308	48488	010_2019_08_019_R_Wijeratne_021420_AB_F8.raw	F64.8	177	191	175.7	92.3	59.3	61.4	53.8	48.1	211.8	206.4	185.9	109.8	87.6	63.8	56.5	36.8		4.73	1	7.825e-06	2.507e-06
		FALSE	High	Sequest HT (A2)	Unambiguous	[K].sQLQDTLIHLIk.[N]	N-Term(TMTpro); K12(TMTpro)	1	Q9NPI6	Q9NPI6	0	3	0.7336	0	1	1	673.081	2017.23	2017.23	-1	-0.00067	HCD (High Energy Collision Dissociation)	MS2	11.5452	95.7		45.54	127.747	48576	010_2019_08_019_R_Wijeratne_021420_AB_F7.raw	F64.7	164.6	142.5	143	84.5	45.9	57.2	43.3	44.2	169.7	170.3	157.4	90.2	67.1	59.1	48.2	44.6		5.03	1	7.825e-06	1.251e-05
		FALSE	High	Sequest HT (A2)	Unambiguous	[K].sQLQDTLIHLIk.[N]	N-Term(TMTpro); K12(TMTpro)	1	Q9NPI6	Q9NPI6	0	3	0.6659	0	1	1	673.081	2017.23	2017.23	-0.22	-0.00015	HCD (High Energy Collision Dissociation)	MS2	20.5931	67	-50	87	140.92	76957	2020_10_137_Wijeratne_CETSA-UPR-480TechRep_CD_F1-7.raw	F68.7	104.1	98.6	111.1	51.9	50.9	30.1	32.9	28.8	103.5	102.8	126.8	83.8	47.6	40.2	23	36.5		4.16	1	7.825e-06	3.842e-06
		FALSE	High	Sequest HT (A2)	Unambiguous	[K].sQLQDTLIHLIk.[N]	N-Term(TMTpro); K12(TMTpro)	1	Q9NPI6	Q9NPI6	0	3	0.6931	0	1	1	673.081	2017.23	2017.23	-0.33	-0.00022	HCD (High Energy Collision Dissociation)	MS2	6.06015	69.1		28.14	126.103	48541	010_2019_08_019_R_Wijeratne_021420_CD_F7.raw	F65.7	100.6	106.2	122.5	68.7	65.3	39.2	37.5	30.7	117.4	103	96.2	65.7	51.4	31.4	33.3	36.1		4.79	1	7.825e-06	4.178e-06
		FALSE	High	Sequest HT (A2)	Unambiguous	[K].sQLQDTLIHLIk.[N]	N-Term(TMTpro); K12(TMTpro)	1	Q9NPI6	Q9NPI6	0	3	0.6523	0	1	1	673.081	2017.23	2017.23	-0.91	-0.00061	HCD (High Energy Collision Dissociation)	MS2	12.0366	75.1	-50	87	140.185	77685	2020_10_137_Wijeratne_CETSA-UPR-480TechRep_CD_F1-8.raw	F68.8	131	123.3	118.9	60.6	49.7	31.9	38.7	26.6	142.5	133.1	141.8	80.6	44.9	25.8	27.4	24.4		3.94	1	7.825e-06	1.073e-05
		FALSE	High	Sequest HT (A2)	Unambiguous	[K].sQLQDTLIHLIk.[N]	N-Term(TMTpro); K12(TMTpro)	1	Q9NPI6	Q9NPI6	0	3	0.711	0	1	1	673.08	2017.23	2017.23	-1.85	-0.00124	HCD (High Energy Collision Dissociation)	MS2	43.1907	121.9		25.53	125.866	48232	010_2019_08_019_R_Wijeratne_021420_CD_F8.raw	F65.8	204.3	199.8	221.9	104.9	95.3	65.7	69.2	49.9	226.1	205.7	188.4	97.2	71.3	50.2	46.5	54.8		4.81	1	7.825e-06	3.426e-06
		FALSE	High	Sequest HT (A2)	Unambiguous	[K].sQLQDTLIHLIk.[N]	N-Term(TMTpro); K12(TMTpro)	1	Q9NPI6	Q9NPI6	0	3	0.6626	0	1	1	673.084	2017.24	2017.23	3.43	0.00231	HCD (High Energy Collision Dissociation)	MS2	17.1517	161.9		86	125.593	47594	010_2019_08_019_R_Wijeratne_021420_EF_F7.raw	F70.7	267.2	250.3	251.8	119.4	114.6	74.1	83.9	67.3	273.2	263.4	281.6	181	115	91.8	73.7	81.8		4.89	1	7.825e-06	5.824e-06
		FALSE	High	Sequest HT (A2)	Unambiguous	[K].sQLQDTLIHLIk.[N]	N-Term(TMTpro); K12(TMTpro)	1	Q9NPI6	Q9NPI6	0	3	0.6866	0	1	1	673.084	2017.24	2017.23	3.52	0.00237	HCD (High Energy Collision Dissociation)	MS2	22.2797	149		86	126.634	48032	010_2019_08_019_R_Wijeratne_021420_EF_F7.raw	F70.7	244.2	241.3	266.6	115.7	99.4	60.4	66.2	48.1	269.8	237.2	277.6	179.5	94.5	61.2	52.8	68.8		4.18	1	7.825e-06	7.365e-06
		FALSE	High	Sequest HT (A2)	Unambiguous	[K].sQLQDTLIHLIk.[N]	N-Term(TMTpro); K12(TMTpro)	1	Q9NPI6	Q9NPI6	0	3	0.6593	0	1	1	673.082	2017.23	2017.23	-0.02	-2e-05	HCD (High Energy Collision Dissociation)	MS2	49.29	57.1	-50	87	142.58	78103	2020_10_137_Wijeratne_CETSA-UPR-480TechRep_AB_F1-8.raw	F67.8	90.7	94.7	81	47.5	30.2	36.1	25.5	32.7	91.1	109.4	87.9	60.5	42.2	34.8	29.9	19.3		3.64	1	7.825e-06	1.128e-05
		FALSE	High	Sequest HT (A2)	Unambiguous	[K].sQLQDTLIHLIk.[N]	N-Term(TMTpro); K12(TMTpro)	1	Q9NPI6	Q9NPI6	0	3	0.6055	0	1	1	673.084	2017.24	2017.23	3.7	0.00249	HCD (High Energy Collision Dissociation)	MS2	29.0858	75.1	-50	87	140.05	77296	2020_10_137_Wijeratne_CETSA-UPR-480TechRep_EF_F1-8.raw	F66.8	121	134.2	126.1	68.2	66.2	42.4	32.2	34.1	134.2	122.5	113.8	69.4	47.8	30	26.8	32.5		3.65	1	7.825e-06	1.002e-05
		FALSE	High	Sequest HT (A2)	Unambiguous	[K].sQLQDTLIHLIk.[N]	N-Term(TMTpro); K12(TMTpro)	1	Q9NPI6	Q9NPI6	0	3	0.6556	0	1	1	673.082	2017.23	2017.23	0.03	2e-05	HCD (High Energy Collision Dissociation)	MS2	32.0943	195.7		82.995	126.092	47909	010_2019_08_019_R_Wijeratne_021420_EF_F8.raw	F70.8	338.7	337	339.9	149.3	116.7	75	73.4	58.5	373.1	361.2	391	204.4	115.6	77	52.8	66.8		4.82	1	7.825e-06	2.594e-06
		FALSE	High	Sequest HT (A2)	Unambiguous	[K].sQLQDTLIHLIk.[N]	N-Term(TMTpro); K12(TMTpro)	1	Q9NPI6	Q9NPI6	0	3	0.6606	0	1	1	673.083	2017.23	2017.23	2.33	0.00157	HCD (High Energy Collision Dissociation)	MS2	0	126.8		86	125.061	48095	010_2019_08_019_R_Wijeratne_021420_CD_F7.raw	F65.7	203.6	190	218.5	120.8	110.4	78.1	62.5	62.3	223.6	195.5	200.2	106.8	85.6	64.2	50.2	56.5		4.42	1	1.439e-05	2.638e-05
		FALSE	High	Sequest HT (A2)	Unambiguous	[K].sQLQDTLIHLIk.[N]	N-Term(TMTpro); K12(TMTpro)	1	Q9NPI6	Q9NPI6	0	3	0.6057	0	1	1	673.08	2017.23	2017.23	-2.27	-0.00153	HCD (High Energy Collision Dissociation)	MS2	84.659	60.2	-50	87	142.373	77312	2020_10_137_Wijeratne_CETSA-UPR-480TechRep_AB_F1-7.raw	F67.7	99.5	80.5	75.5	52.1	32.4	35.7	30	36.9	97.3	109.1	98.2	73.5	43.3	36.4	34	29.1		3.5	1	1.439e-05	2.874e-05
		FALSE	High	Sequest HT (A2)	Unambiguous	[K].sQLQDTLIHLIk.[N]	N-Term(TMTpro); K12(TMTpro)	1	Q9NPI6	Q9NPI6	0	3	0.6892	0	1	1	673.081	2017.23	2017.23	-0.26	-0.00017	HCD (High Energy Collision Dissociation)	MS2	70.2257	71.3	-50	87	139.358	76117	2020_10_137_Wijeratne_CETSA-UPR-480TechRep_EF_F1-7.raw	F66.7	105.8	117.7	122.6	72.2	67.1	43.5	36.2	35.4	114.4	108.2	110.1	66.3	43.5	31.6	28	37.5		3.7	1	1.806e-05	3.532e-05
		FALSE	High	Sequest HT (A2)	Unambiguous	[K].sQLQDTLIHLIk.[N]	N-Term(TMTpro); K12(TMTpro)	1	Q9NPI6	Q9NPI6	0	3	0.577	0	1	1	673.081	2017.23	2017.23	-1.2	-0.00081	HCD (High Energy Collision Dissociation)	MS2	41.0998	39	-50	87	141.109	76560	2020_10_137_Wijeratne_CETSA-UPR-480TechRep_GH_F1-7.raw	F69.9	59.4	60.7	70.2	34	25	21.7	25.3	23.8	67.2	58	69.3	37.8	21.7	14	16.2	19.6		3.31	1	6.383e-05	0.0001384
		FALSE	High	Sequest HT (A2)	Unambiguous	[K].sQLQDTLIHLIk.[N]	N-Term(TMTpro); K12(TMTpro)	1	Q9NPI6	Q9NPI6	0	3	0.5079	0	1	1	673.083	2017.23	2017.23	1.88	0.00126	HCD (High Energy Collision Dissociation)	MS2	41.4801	18.4	-50	87	142.723	77241	2020_10_137_Wijeratne_CETSA-UPR-480TechRep_GH_F1-8.raw	F69.10	27.8	33.8	29.9	18.9	8.8	9.8	11.3	8.2	42	34.8	26	16.6	9.9	5.5	5.3	5.9		2.52	1	9.409e-05	0.0004035
	FALSE	High	[K].DLEFQLHEPFLLYR.[N]	1xTMTpro [N-Term]	4.23849e-06	4.52754e-05	1	1	7	Q9NPI6	Q9NPI6 [85-98]		0	2124.14	116.5	109.6	107.6	98	94.2	105.1	45.1	47.3	24	35.8	22.6	23.3	12.1	12.4	9.5	9			128	149.2	162.9	192.1			134.4	120.4	184.6	184.6			145.9	125.6	206.4	175.2			64.8	67.8	77.9	70.9			64.3	38.3	47	47.3			30.6	17	32	17.5			15.5	11.3	32	16			15.9	15.4	19	18.4																																																																		Not Found	High	Not Found	High	Not Found	High	Not Found	High	Not Found	High	Not Found	High	Not Found	High	Not Found	High	Not Found	High	Not Found	High	Not Found	High	Not Found	High	Not Found	High	Not Found	High	Not Found	High	Not Found	High	Not Found	High	Not Found	High	High	Not Found	High	Not Found	High	Not Found	High	Not Found	Not Found	High	Not Found	High	High	Not Found	High	Not Found	High	Not Found	High	Not Found	Not Found	High	Not Found	High	High	Not Found	High	Not Found	High	Not Found	High	Not Found	Not Found	High	Not Found	High	High	Not Found	High	Not Found	High	Not Found	High	Not Found	Not Found	High	Not Found	High	High	Not Found	High	Not Found	High	Not Found	High	Not Found	Not Found	High	Not Found	High	High	Not Found	High	Not Found	High	Not Found	High	Not Found	Not Found	High	Not Found	High	High	Not Found	High	Not Found	High	Not Found	High	Not Found	Not Found	High	Not Found	High	High	Not Found	High	Not Found	High	Not Found	High	Not Found	High	7.825e-06	9.455e-07	3.37
		Checked	Confidence	Identifying Node	PSM Ambiguity	Annotated Sequence	Modifications	# Proteins	Master Protein Accessions	Protein Accessions	# Missed Cleavages	Charge	DeltaScore	DeltaCn	Rank	Search Engine Rank	m/z [Da]	MH+ [Da]	Theo. MH+ [Da]	DeltaM [ppm]	Deltam/z [Da]	Activation Type	MS Order	Isolation Interference [%]	Average Reporter S/N	Comp. Voltage [V]	Ion Inject Time [ms]	RT [min]	First Scan	Spectrum File	File ID	Abundance: 126	Abundance: 127N	Abundance: 127C	Abundance: 128N	Abundance: 128C	Abundance: 129N	Abundance: 129C	Abundance: 130N	Abundance: 130C	Abundance: 131N	Abundance: 131C	Abundance: 132N	Abundance: 132C	Abundance: 133N	Abundance: 133C	Abundance: 134N	Quan Info	XCorr	# Protein Groups	Percolator q-Value	Percolator PEP
		FALSE	High	Sequest HT (A2)	Unambiguous	[K].dLEFQLHEPFLLYR.[N]	N-Term(TMTpro)	1	Q9NPI6	Q9NPI6	0	3	0.6024	0	1	1	708.721	2124.15	2124.14	2.03	0.00144	HCD (High Energy Collision Dissociation)	MS2	69.6107	65.6	-50	119	150.159	81696	2020_10_137_Wijeratne_CETSA-UPR-480TechRep_CD_F1-5.raw	F68.5	112.8	109.4	131	60.5	45.6	21.9	19	12.2	113.1	122	130.1	86.1	37.5	27.6	10.8	10.1		3.37	1	7.825e-06	9.455e-07
		FALSE	High	Sequest HT (A2)	Unambiguous	[K].dLEFQLHEPFLLYR.[N]	N-Term(TMTpro)	1	Q9NPI6	Q9NPI6	0	3	0.6074	0	1	1	708.718	2124.14	2124.14	-2.01	-0.00142	HCD (High Energy Collision Dissociation)	MS2	85.612	49.6	-50	87	149.864	82018	2020_10_137_Wijeratne_CETSA-UPR-480TechRep_GH_F1-5.raw	F69.6	82.7	90.6	103.8	52.3	28.8	15.9	18.1	9	107.1	96.8	85.7	44.9	28.5	11.1	8	9.6		2.7	1	7.825e-06	1.279e-05
		FALSE	High	Sequest HT (A2)	Unambiguous	[K].dLEFQLHEPFLLYR.[N]	N-Term(TMTpro)	1	Q9NPI6	Q9NPI6	0	3	0.6656	0	1	1	708.72	2124.15	2124.14	0.58	0.00041	HCD (High Energy Collision Dissociation)	MS2	27.7678	54.5	-50	87	150.754	82277	2020_10_137_Wijeratne_CETSA-UPR-480TechRep_AB_F1-5.raw	F67.5	116.5	107.6	94.2	45.1	24	22.6	12.1	9.5	109.6	98	105.1	47.3	35.8	23.3	12.4	9		3.26	1	7.825e-06	6.836e-06
		FALSE	High	Sequest HT (A2)	Unambiguous	[K].dLEFQLHEPFLLYR.[N]	N-Term(TMTpro)	1	Q9NPI6	Q9NPI6	0	3	0.4918	0	1	1	708.719	2124.14	2124.14	-1.31	-0.00093	HCD (High Energy Collision Dissociation)	MS2	36.0983	42.3	-50	87	149.701	81656	2020_10_137_Wijeratne_CETSA-UPR-480TechRep_GH_F1-6b.raw	F69.8	78.4	80.2	87.2	37.5	20.5	15	10.5	7.6	94.3	77.7	78.2	35.9	28.6	10.1	7.1	8.8		2.44	1	1.806e-05	3.16e-05
		FALSE	High	Sequest HT (A2)	Unambiguous	[K].dLEFQLHEPFLLYR.[N]	N-Term(TMTpro)	1	Q9NPI6	Q9NPI6	0	3	0.6176	0	1	1	708.72	2124.15	2124.14	0.82	0.00058	HCD (High Energy Collision Dissociation)	MS2	33.6509	71.5	-50	87	148.323	81218	2020_10_137_Wijeratne_CETSA-UPR-480TechRep_EF_F1-5.raw	F66.5	128	134.4	145.9	64.8	64.3	30.6	15.5	15.9	149.2	120.4	125.6	67.8	38.3	17	11.3	15.4		3.53	1	4.276e-05	7.539e-05
		FALSE	High	Sequest HT (A2)	Unambiguous	[K].dLEFQLHEPFLLYR.[N]	N-Term(TMTpro)	1	Q9NPI6	Q9NPI6	0	3	0.3279	0	1	1	708.725	2124.16	2124.14	7.99	0.00566	HCD (High Energy Collision Dissociation)	MS2	20.4298	50.4	-50	87	150.216	82215	2020_10_137_Wijeratne_CETSA-UPR-480TechRep_GH_F1-5.raw	F69.6	84.5	104.4	119.2	40.4	26.5	17	21.5	11.4	97.8	106.9	97	35	18.7	7.4	8.9	9.6		1.22	1	0.001162	0.008048
		FALSE	High	Sequest HT (A2)	Unambiguous	[K].dLEFQLHEPFLLYR.[N]	N-Term(TMTpro)	1	Q9NPI6	Q9NPI6	0	3	0.3175	0	1	1	708.718	2124.14	2124.14	-2.78	-0.00197	HCD (High Energy Collision Dissociation)	MS2	51.4472	22.3	-50	87	150.323	82136	2020_10_137_Wijeratne_CETSA-UPR-480TechRep_CD_F1-4.raw	F68.4	36.2	41.6	43.7	24.6	13.8	7.2	7.2	4.7	31.8	45	38.9	30.2	14.6	6.6	5.1	5.5		1.26	1	0.001348	0.009293
	FALSE	High	[R].APLNVTNTAGTSLPSVDLLQK.[L]	1xTMTpro [K21]; 1xTMTpro [N-Term]	2.14739e-06	4.52754e-05	1	1	7	Q9NPI6	Q9NPI6 [377-397]		0	2747.58	61.7	77.5	61	70.2	57.7	59.8	31.7	38	23.9	30.4	18.7	28	16.4	17.7	17	17.7	286.7	324.6	311.4	310			309.8	306.6	269	312.1			301.5	289.2	264.5	315.2			164.4	176.7	129.9	180.4			148.6	113.2	104.7	106.2			73.9	62.6	70	68.6			55.2	39.4	48.5	37			50.1	49.8	44	53.4			52.53	52.84	47.72	60.89	65.11	56.05	50.75	44.79	34.49	43.75	52.99	40.37	37.74	50.13	37.26	43.07																																																		High	High	High	High	High	High	High	High	High	High	High	High	High	High	High	High	High	High	High	High	High	High	High	High	High	High	High	High	High	High	High	High	High	Not Found	High	Not Found	Not Found	High	Not Found	High	Not Found	High	Not Found	High	High	Not Found	High	Not Found	Not Found	High	Not Found	High	Not Found	High	Not Found	High	High	Not Found	High	Not Found	Not Found	High	Not Found	High	Not Found	High	Not Found	High	High	Not Found	High	Not Found	Not Found	High	Not Found	High	Not Found	High	Not Found	High	High	Not Found	High	Not Found	Not Found	High	Not Found	High	Not Found	High	Not Found	High	High	Not Found	High	Not Found	Not Found	High	Not Found	High	Not Found	High	Not Found	High	High	Not Found	High	Not Found	Not Found	High	Not Found	High	Not Found	High	Not Found	High	High	Not Found	High	Not Found	Not Found	High	Not Found	High	Not Found	High	Not Found	High	High	7.825e-06	4.584e-07	5.5
		Checked	Confidence	Identifying Node	PSM Ambiguity	Annotated Sequence	Modifications	# Proteins	Master Protein Accessions	Protein Accessions	# Missed Cleavages	Charge	DeltaScore	DeltaCn	Rank	Search Engine Rank	m/z [Da]	MH+ [Da]	Theo. MH+ [Da]	DeltaM [ppm]	Deltam/z [Da]	Activation Type	MS Order	Isolation Interference [%]	Average Reporter S/N	Comp. Voltage [V]	Ion Inject Time [ms]	RT [min]	First Scan	Spectrum File	File ID	Abundance: 126	Abundance: 127N	Abundance: 127C	Abundance: 128N	Abundance: 128C	Abundance: 129N	Abundance: 129C	Abundance: 130N	Abundance: 130C	Abundance: 131N	Abundance: 131C	Abundance: 132N	Abundance: 132C	Abundance: 133N	Abundance: 133C	Abundance: 134N	Quan Info	XCorr	# Protein Groups	Percolator q-Value	Percolator PEP
		FALSE	High	Sequest HT (A2)	Unambiguous	[R].aPLNVTNTAGTSLPSVDLLQk.[L]	N-Term(TMTpro); K21(TMTpro)	1	Q9NPI6	Q9NPI6	0	2	0.7333	0	1	1	1374.3	2747.59	2747.58	4.71	0.00647	HCD (High Energy Collision Dissociation)	MS2	0	21.1		86	151.429	59796	010_2019_08_019_R_Wijeratne_021420_CD_F7.raw	F65.7	27.5	37.8	32.8	22.3	16.7	9	6.5	8.2	41.6	36	34.6	26.9	14	9.6	5.5	9.4		3.75	1	7.825e-06	1.931e-05
		FALSE	High	Sequest HT (A2)	Unambiguous	[R].aPLNVTNTAGTSLPSVDLLQk.[L]	N-Term(TMTpro); K21(TMTpro)	1	Q9NPI6	Q9NPI6	0	3	0.7883	0	1	1	916.53	2747.57	2747.58	-1.94	-0.00177	HCD (High Energy Collision Dissociation)	MS2	59.1944	67.6		86	151.424	58864	010_2019_08_019_R_Wijeratne_021420_GH_F8.raw	F71.8	93.8	118	134.3	68	45	30.3	29.8	26.7	123.2	115.6	124	63.2	47.4	20.6	17.5	24.2		5.48	1	7.825e-06	6.791e-06
		FALSE	High	Sequest HT (A2)	Unambiguous	[R].aPLNVTNTAGTSLPSVDLLQk.[L]	N-Term(TMTpro); K21(TMTpro)	1	Q9NPI6	Q9NPI6	0	2	0.8073	0	1	1	1374.3	2747.59	2747.58	5.48	0.00753	HCD (High Energy Collision Dissociation)	MS2	0	30.5		86	150.985	58936	010_2019_08_019_R_Wijeratne_021420_EF_F7.raw	F70.7	43.2	52.4	50.7	21.6	22	15	13.7	13	50.2	46.8	56.2	37.3	22.3	15.2	11.3	17.1		5.5	1	7.825e-06	4.584e-07
		FALSE	High	Sequest HT (A2)	Unambiguous	[R].aPLNVTNTAGTSLPSVDLLQk.[L]	N-Term(TMTpro); K21(TMTpro)	1	Q9NPI6	Q9NPI6	0	2	0.7416	0	1	1	1374.3	2747.59	2747.58	4.92	0.00676	HCD (High Energy Collision Dissociation)	MS2	0	26.9		86	152.249	59440	010_2019_08_019_R_Wijeratne_021420_AB_F7.raw	F64.7	41.8	42.9	35.1	21.8	18.6	12.6	12.5	13	52.3	44.3	39.3	27.4	22.1	20.9	12.2	12.9		4.49	1	1.806e-05	3.958e-05
		FALSE	High	Sequest HT (A2)	Unambiguous	[R].aPLNVTNTAGTSLPSVDLLQk.[L]	N-Term(TMTpro); K21(TMTpro)	1	Q9NPI6	Q9NPI6	0	4	0.6359	0	1	1	687.654	2747.6	2747.58	5.93	0.00407	HCD (High Energy Collision Dissociation)	MS2	12.6092	57.5	-50	87	156.887	85414	2020_10_137_Wijeratne_CETSA-UPR-480TechRep_AB_F1-7.raw	F67.7	91.2	86.6	95	46.2	30.6	27.7	21.6	22.3	114.7	111.3	90.9	52.8	41.9	37.6	25.6	24.2		4.01	1	3.666e-05	5.652e-05
		FALSE	High	Sequest HT (A2)	Unambiguous	[R].aPLNVTNTAGTSLPSVDLLQk.[L]	N-Term(TMTpro); K21(TMTpro)	1	Q9NPI6	Q9NPI6	0	3	0.6983	0	1	1	916.531	2747.58	2747.58	-0.74	-0.00068	HCD (High Energy Collision Dissociation)	MS2	27.6699	150.9		86	151.269	59396	010_2019_08_019_R_Wijeratne_021420_CD_F8.raw	F65.8	259.2	272	268.7	142.1	131.9	64.9	48.7	41.9	283	270.6	254.6	149.8	99.2	53	33.9	40.4		4.74	1	3.888e-05	6.028e-05
		FALSE	High	Sequest HT (A2)	Unambiguous	[R].aPLNVTNTAGTSLPSVDLLQk.[L]	N-Term(TMTpro); K21(TMTpro)	1	Q9NPI6	Q9NPI6	0	3	0.6385	0	1	1	916.534	2747.59	2747.58	3.27	0.00299	HCD (High Energy Collision Dissociation)	MS2	40.685	133.6		86	152.218	59398	010_2019_08_019_R_Wijeratne_021420_EF_F8.raw	F70.8	268.2	216.6	213.8	108.3	82.7	55	34.8	31	259.8	265.3	259	143.1	83.9	53.4	25.7	36.3		3.9	1	6.825e-05	0.0002012
	FALSE	High	[K].EQPAVVGLDSEEMER.[L]	1xTMTpro [N-Term]	0.000159912	0.000120539	1	1	2	Q9NPI6	Q9NPI6 [230-244]		0	1992.99																	14.7	22	38	39.9			17.8	18.2	36.2	35			22.6	18	43.5	45.5			9.7	11.7	24.9	36.4			12.2	7.1	22.6	23.2			11.7	7	16.2	14.1			5.5	6.6	12	10.3			5.1	6.4	11.6	13.1																																																																				Not Found	Not Found	Not Found	Not Found	Not Found	Not Found	Not Found	Not Found	Not Found	Not Found	Not Found	Not Found	Not Found	Not Found	Not Found	Not Found	Not Found	Not Found	Not Found	Not Found	Not Found	Not Found	Not Found	Not Found	Not Found	Not Found	Not Found	Not Found	Not Found	Not Found	Not Found	Not Found	High	Not Found	High	Not Found	Not Found	High	Not Found	High	Not Found	Not Found	Not Found	Not Found	High	Not Found	High	Not Found	Not Found	High	Not Found	High	Not Found	Not Found	Not Found	Not Found	High	Not Found	High	Not Found	Not Found	High	Not Found	High	Not Found	Not Found	Not Found	Not Found	High	Not Found	High	Not Found	Not Found	High	Not Found	High	Not Found	Not Found	Not Found	Not Found	High	Not Found	High	Not Found	Not Found	High	Not Found	High	Not Found	Not Found	Not Found	Not Found	High	Not Found	High	Not Found	Not Found	High	Not Found	High	Not Found	Not Found	Not Found	Not Found	High	Not Found	High	Not Found	Not Found	High	Not Found	High	Not Found	Not Found	Not Found	Not Found	High	Not Found	High	Not Found	Not Found	High	Not Found	High	Not Found	Not Found	Not Found	Not Found	High	3.666e-05	5.01e-05	3.08
		Checked	Confidence	Identifying Node	PSM Ambiguity	Annotated Sequence	Modifications	# Proteins	Master Protein Accessions	Protein Accessions	# Missed Cleavages	Charge	DeltaScore	DeltaCn	Rank	Search Engine Rank	m/z [Da]	MH+ [Da]	Theo. MH+ [Da]	DeltaM [ppm]	Deltam/z [Da]	Activation Type	MS Order	Isolation Interference [%]	Average Reporter S/N	Comp. Voltage [V]	Ion Inject Time [ms]	RT [min]	First Scan	Spectrum File	File ID	Abundance: 126	Abundance: 127N	Abundance: 127C	Abundance: 128N	Abundance: 128C	Abundance: 129N	Abundance: 129C	Abundance: 130N	Abundance: 130C	Abundance: 131N	Abundance: 131C	Abundance: 132N	Abundance: 132C	Abundance: 133N	Abundance: 133C	Abundance: 134N	Quan Info	XCorr	# Protein Groups	Percolator q-Value	Percolator PEP
		FALSE	High	Sequest HT (A2)	Unambiguous	[K].eQPAVVGLDSEEMER.[L]	N-Term(TMTpro)	1	Q9NPI6	Q9NPI6	0	3	0.6883	0	1	1	665	1992.99	1992.99	-0.31	-0.0002	HCD (High Energy Collision Dissociation)	MS2	15.8049	26.4		86	75.2425	28694	010_2019_08_019_R_Wijeratne_021420_EF_F1.raw	F70.1	38	36.2	43.5	24.9	22.6	16.2	12	11.6	39.9	35	45.5	36.4	23.2	14.1	10.3	13.1		3.08	1	3.666e-05	5.01e-05
		FALSE	High	Sequest HT (A2)	Unambiguous	[K].eQPAVVGLDSEEMER.[L]	N-Term(TMTpro)	1	Q9NPI6	Q9NPI6	0	2	0.628	0	1	1	997	1992.99	1992.99	2.78	0.00277	HCD (High Energy Collision Dissociation)	MS2	0	12.3		86	76.9294	29268	010_2019_08_019_R_Wijeratne_021420_CD_F1.raw	F65.1	14.7	17.8	22.6	9.7	12.2	11.7	5.5	5.1	22	18.2	18	11.7	7.1	7	6.6	6.4		2.07	1	0.0001141	0.0006208
	FALSE	High	[K].GAMVASFSPAAGQLATPESFIEPPSK.[T]	1xTMTpro [K26]; 1xTMTpro [N-Term]	0.000284089	0.000120539	1	1	1	Q9NPI6	Q9NPI6 [415-440]		0	3198.7																																																																																																																																	No Quan Values	Not Found	Not Found	Not Found	Not Found	Not Found	Not Found	Not Found	Not Found	Not Found	Not Found	Not Found	Not Found	Not Found	Not Found	Not Found	Not Found	Not Found	Not Found	Not Found	Not Found	Not Found	Not Found	Not Found	Not Found	Not Found	Not Found	Not Found	Not Found	Not Found	Not Found	Not Found	Not Found	Not Found	Not Found	Not Found	Not Found	Not Found	High	Not Found	High	Not Found	Not Found	Not Found	Not Found	Not Found	Not Found	Not Found	Not Found	Not Found	High	Not Found	High	Not Found	Not Found	Not Found	Not Found	Not Found	Not Found	Not Found	Not Found	Not Found	High	Not Found	High	Not Found	Not Found	Not Found	Not Found	Not Found	Not Found	Not Found	Not Found	Not Found	High	Not Found	High	Not Found	Not Found	Not Found	Not Found	Not Found	Not Found	Not Found	Not Found	Not Found	High	Not Found	High	Not Found	Not Found	Not Found	Not Found	Not Found	Not Found	Not Found	Not Found	Not Found	High	Not Found	High	Not Found	Not Found	Not Found	Not Found	Not Found	Not Found	Not Found	Not Found	Not Found	High	Not Found	High	Not Found	Not Found	Not Found	Not Found	Not Found	Not Found	Not Found	Not Found	Not Found	High	Not Found	High	Not Found	Not Found	Not Found	Not Found	High	4.276e-05	8.628e-05	4.62
		Checked	Confidence	Identifying Node	PSM Ambiguity	Annotated Sequence	Modifications	# Proteins	Master Protein Accessions	Protein Accessions	# Missed Cleavages	Charge	DeltaScore	DeltaCn	Rank	Search Engine Rank	m/z [Da]	MH+ [Da]	Theo. MH+ [Da]	DeltaM [ppm]	Deltam/z [Da]	Activation Type	MS Order	Isolation Interference [%]	Average Reporter S/N	Comp. Voltage [V]	Ion Inject Time [ms]	RT [min]	First Scan	Spectrum File	File ID	Abundance: 126	Abundance: 127N	Abundance: 127C	Abundance: 128N	Abundance: 128C	Abundance: 129N	Abundance: 129C	Abundance: 130N	Abundance: 130C	Abundance: 131N	Abundance: 131C	Abundance: 132N	Abundance: 132C	Abundance: 133N	Abundance: 133C	Abundance: 134N	Quan Info	XCorr	# Protein Groups	Percolator q-Value	Percolator PEP
		FALSE	High	Sequest HT (A2)	Unambiguous	[K].gAMVASFSPAAGQLATPESFIEPPSk.[T]	N-Term(TMTpro); K26(TMTpro)	1	Q9NPI6	Q9NPI6	0	4	0.6017	0	1	1	800.429	3198.7	3198.7	-1.52	-0.00121	HCD (High Energy Collision Dissociation)	MS2	73.8434	44.9		86	169.485	69458	010_2019_08_019_R_Wijeratne_021420_EF_F6.raw	F70.6	70.4	71.7	81	37.2	32.4	17.5	17.1	14	83	67.5	87.7	53.1	34.5	24.5	11.2	15.8		4.62	1	4.276e-05	8.628e-05
	FALSE	High	[R].LNMHNLVEPVNK.[D]	1xTMTpro [K12]; 1xTMTpro [N-Term]	0.000762686	0.000163865	1	1	1	Q9NPI6	Q9NPI6 [73-84]		0	2016.16																																																																																																																																	No Quan Values	High	Not Found	High	Not Found	High	Not Found	High	Not Found	High	Not Found	High	Not Found	High	Not Found	High	Not Found	High	Not Found	High	Not Found	High	Not Found	High	Not Found	High	Not Found	High	Not Found	High	Not Found	High	Not Found	Not Found	Not Found	Not Found	Not Found	Not Found	Not Found	Not Found	Not Found	Not Found	Not Found	Not Found	Not Found	Not Found	Not Found	Not Found	Not Found	Not Found	Not Found	Not Found	Not Found	Not Found	Not Found	Not Found	Not Found	Not Found	Not Found	Not Found	Not Found	Not Found	Not Found	Not Found	Not Found	Not Found	Not Found	Not Found	Not Found	Not Found	Not Found	Not Found	Not Found	Not Found	Not Found	Not Found	Not Found	Not Found	Not Found	Not Found	Not Found	Not Found	Not Found	Not Found	Not Found	Not Found	Not Found	Not Found	Not Found	Not Found	Not Found	Not Found	Not Found	Not Found	Not Found	Not Found	Not Found	Not Found	Not Found	Not Found	Not Found	Not Found	Not Found	Not Found	Not Found	Not Found	Not Found	Not Found	Not Found	Not Found	Not Found	Not Found	Not Found	Not Found	Not Found	Not Found	Not Found	Not Found	Not Found	Not Found	Not Found	Not Found	Not Found	Not Found	Not Found	Not Found	Not Found	Not Found	Not Found	High	6.654e-05	0.0001959	3.14
		Checked	Confidence	Identifying Node	PSM Ambiguity	Annotated Sequence	Modifications	# Proteins	Master Protein Accessions	Protein Accessions	# Missed Cleavages	Charge	DeltaScore	DeltaCn	Rank	Search Engine Rank	m/z [Da]	MH+ [Da]	Theo. MH+ [Da]	DeltaM [ppm]	Deltam/z [Da]	Activation Type	MS Order	Isolation Interference [%]	Average Reporter S/N	Comp. Voltage [V]	Ion Inject Time [ms]	RT [min]	First Scan	Spectrum File	File ID	Abundance: 126	Abundance: 127N	Abundance: 127C	Abundance: 128N	Abundance: 128C	Abundance: 129N	Abundance: 129C	Abundance: 130N	Abundance: 130C	Abundance: 131N	Abundance: 131C	Abundance: 132N	Abundance: 132C	Abundance: 133N	Abundance: 133C	Abundance: 134N	Quan Info	XCorr	# Protein Groups	Percolator q-Value	Percolator PEP
		FALSE	High	Sequest HT (A2)	Unambiguous	[R].lNMHNLVEPVNk.[D]	N-Term(TMTpro); K12(TMTpro)	1	Q9NPI6	Q9NPI6	0	3	0.5096	0	1	1	672.728	2016.17	2016.16	6.97	0.00468	HCD (High Energy Collision Dissociation)	MS2	71.5139	158.2		34.43	75.3983	26499	010_2019_08_019_R_Wijeratne_021420_AB_F7.raw	F64.7	292.6	259.5	270.9	139.1	78.4	77.5	51.9	37.2	351.6	285.6	281.7	150.8	101.4	82.2	47	24.4		3.14	1	6.654e-05	0.0001959
	FALSE	High	[R].AGQEMSLAALK.[Q]	1xTMTpro [K11]; 1xTMTpro [N-Term]	0.00137738	0.000223707	1	1	1	Q9NPI6	Q9NPI6 [7-17]		0	1727																																																																																																																																	No Quan Values	Not Found	Not Found	Not Found	Not Found	Not Found	Not Found	Not Found	Not Found	Not Found	Not Found	Not Found	Not Found	Not Found	Not Found	Not Found	Not Found	Not Found	Not Found	Not Found	Not Found	Not Found	Not Found	Not Found	Not Found	Not Found	Not Found	Not Found	Not Found	Not Found	Not Found	Not Found	Not Found	Not Found	Not Found	Not Found	Not Found	High	Not Found	High	Not Found	Not Found	Not Found	Not Found	Not Found	Not Found	Not Found	Not Found	Not Found	High	Not Found	High	Not Found	Not Found	Not Found	Not Found	Not Found	Not Found	Not Found	Not Found	Not Found	High	Not Found	High	Not Found	Not Found	Not Found	Not Found	Not Found	Not Found	Not Found	Not Found	Not Found	High	Not Found	High	Not Found	Not Found	Not Found	Not Found	Not Found	Not Found	Not Found	Not Found	Not Found	High	Not Found	High	Not Found	Not Found	Not Found	Not Found	Not Found	Not Found	Not Found	Not Found	Not Found	High	Not Found	High	Not Found	Not Found	Not Found	Not Found	Not Found	Not Found	Not Found	Not Found	Not Found	High	Not Found	High	Not Found	Not Found	Not Found	Not Found	Not Found	Not Found	Not Found	Not Found	Not Found	High	Not Found	High	Not Found	Not Found	Not Found	Not Found	Not Found	High	8.285e-05	0.0003394	1.92
		Checked	Confidence	Identifying Node	PSM Ambiguity	Annotated Sequence	Modifications	# Proteins	Master Protein Accessions	Protein Accessions	# Missed Cleavages	Charge	DeltaScore	DeltaCn	Rank	Search Engine Rank	m/z [Da]	MH+ [Da]	Theo. MH+ [Da]	DeltaM [ppm]	Deltam/z [Da]	Activation Type	MS Order	Isolation Interference [%]	Average Reporter S/N	Comp. Voltage [V]	Ion Inject Time [ms]	RT [min]	First Scan	Spectrum File	File ID	Abundance: 126	Abundance: 127N	Abundance: 127C	Abundance: 128N	Abundance: 128C	Abundance: 129N	Abundance: 129C	Abundance: 130N	Abundance: 130C	Abundance: 131N	Abundance: 131C	Abundance: 132N	Abundance: 132C	Abundance: 133N	Abundance: 133C	Abundance: 134N	Quan Info	XCorr	# Protein Groups	Percolator q-Value	Percolator PEP
		FALSE	High	Sequest HT (A2)	Unambiguous	[R].aGQEMSLAALk.[Q]	N-Term(TMTpro); K11(TMTpro)	1	Q9NPI6	Q9NPI6	0	3	0.3437	0	1	1	576.338	1727	1727	-1.97	-0.00113	HCD (High Energy Collision Dissociation)	MS2	54.7687	52.7	-50	87	103.984	56222	2020_10_137_Wijeratne_CETSA-UPR-480TechRep_EF_F1-6.raw	F66.6	80	87.2	96.3	43.4	48	32.2	31.4	27.2	96.4	84.5	73.8	46.5	31.7	24.6	20.5	19.3		1.92	1	8.285e-05	0.0003394
	FALSE	High	[K].LMADVVEEETRR.[S]	1xTMTpro [N-Term]	0.0020162	0.000315722	1	1	2	Q9NPI6	Q9NPI6 [121-132]		1	1751.93	65.2	67.1	56.7	64.3	56.6	57.1	26.8	31.6	18	30	19.6	19.3	12.9	15.4	19.1	10.2																																																																																																																		High	High	High	High	High	High	High	High	High	High	High	High	High	High	High	High	High	High	High	High	High	High	High	High	High	High	High	High	High	High	High	High	Not Found	Not Found	Not Found	Not Found	Not Found	Not Found	Not Found	Not Found	Not Found	Not Found	Not Found	Not Found	Not Found	Not Found	Not Found	Not Found	Not Found	Not Found	Not Found	Not Found	Not Found	Not Found	Not Found	Not Found	Not Found	Not Found	Not Found	Not Found	Not Found	Not Found	Not Found	Not Found	Not Found	Not Found	Not Found	Not Found	Not Found	Not Found	Not Found	Not Found	Not Found	Not Found	Not Found	Not Found	Not Found	Not Found	Not Found	Not Found	Not Found	Not Found	Not Found	Not Found	Not Found	Not Found	Not Found	Not Found	Not Found	Not Found	Not Found	Not Found	Not Found	Not Found	Not Found	Not Found	Not Found	Not Found	Not Found	Not Found	Not Found	Not Found	Not Found	Not Found	Not Found	Not Found	Not Found	Not Found	Not Found	Not Found	Not Found	Not Found	Not Found	Not Found	Not Found	Not Found	Not Found	Not Found	Not Found	Not Found	Not Found	Not Found	Not Found	Not Found	Not Found	Not Found	Not Found	Not Found	High	0.0001015	0.0004967	1.99
		Checked	Confidence	Identifying Node	PSM Ambiguity	Annotated Sequence	Modifications	# Proteins	Master Protein Accessions	Protein Accessions	# Missed Cleavages	Charge	DeltaScore	DeltaCn	Rank	Search Engine Rank	m/z [Da]	MH+ [Da]	Theo. MH+ [Da]	DeltaM [ppm]	Deltam/z [Da]	Activation Type	MS Order	Isolation Interference [%]	Average Reporter S/N	Comp. Voltage [V]	Ion Inject Time [ms]	RT [min]	First Scan	Spectrum File	File ID	Abundance: 126	Abundance: 127N	Abundance: 127C	Abundance: 128N	Abundance: 128C	Abundance: 129N	Abundance: 129C	Abundance: 130N	Abundance: 130C	Abundance: 131N	Abundance: 131C	Abundance: 132N	Abundance: 132C	Abundance: 133N	Abundance: 133C	Abundance: 134N	Quan Info	XCorr	# Protein Groups	Percolator q-Value	Percolator PEP
		FALSE	High	Sequest HT (A2)	Unambiguous	[K].lMADVVEEETRR.[S]	N-Term(TMTpro)	1	Q9NPI6	Q9NPI6	1	3	0.4322	0	1	1	584.648	1751.93	1751.93	1.05	0.00061	HCD (High Energy Collision Dissociation)	MS2	30.3763	35.6		86	73.3128	27153	010_2019_08_019_R_Wijeratne_021420_AB_F1.raw	F64.1	65.2	56.7	56.6	26.8	18	19.6	12.9	19.1	67.1	64.3	57.1	31.6	30	19.3	15.4	10.2		1.99	1	0.0001015	0.0004967
		FALSE	High	Sequest HT (A2)	Unambiguous	[K].lMADVVEEETRR.[S]	N-Term(TMTpro)	1	Q9NPI6	Q9NPI6	1	3	0.4691	0	1	1	584.649	1751.93	1751.93	2.33	0.00136	HCD (High Energy Collision Dissociation)	MS2	54.4768	18.2	-50	87	95.3124	50171	2020_10_137_Wijeratne_CETSA-UPR-480TechRep_AB_F1-1.raw	F67.1	36.9	30.2	34.6	14.9	8.6	13.6	6.1	8.3	34.6	29	33	11.8	10	9.6	4.1	5.2		1.62	1	0.001551	0.01112
	FALSE	High	[R].KASSPSPLTIGTPESQR.[K]	1xTMTpro [K1]; 1xTMTpro [N-Term]	0.00240196	0.00038732	1	1	1	Q9NPI6	Q9NPI6 [520-536]		1	2364.34																																																																																																																																	No Quan Values	Not Found	High	Not Found	High	Not Found	High	Not Found	High	Not Found	High	Not Found	High	Not Found	High	Not Found	High	Not Found	High	Not Found	High	Not Found	High	Not Found	High	Not Found	High	Not Found	High	Not Found	High	Not Found	High	Not Found	Not Found	Not Found	Not Found	Not Found	Not Found	Not Found	Not Found	Not Found	Not Found	Not Found	Not Found	Not Found	Not Found	Not Found	Not Found	Not Found	Not Found	Not Found	Not Found	Not Found	Not Found	Not Found	Not Found	Not Found	Not Found	Not Found	Not Found	Not Found	Not Found	Not Found	Not Found	Not Found	Not Found	Not Found	Not Found	Not Found	Not Found	Not Found	Not Found	Not Found	Not Found	Not Found	Not Found	Not Found	Not Found	Not Found	Not Found	Not Found	Not Found	Not Found	Not Found	Not Found	Not Found	Not Found	Not Found	Not Found	Not Found	Not Found	Not Found	Not Found	Not Found	Not Found	Not Found	Not Found	Not Found	Not Found	Not Found	Not Found	Not Found	Not Found	Not Found	Not Found	Not Found	Not Found	Not Found	Not Found	Not Found	Not Found	Not Found	Not Found	Not Found	Not Found	Not Found	Not Found	Not Found	Not Found	Not Found	Not Found	Not Found	Not Found	Not Found	Not Found	Not Found	Not Found	Not Found	High	0.0001141	0.000598	2.4
		Checked	Confidence	Identifying Node	PSM Ambiguity	Annotated Sequence	Modifications	# Proteins	Master Protein Accessions	Protein Accessions	# Missed Cleavages	Charge	DeltaScore	DeltaCn	Rank	Search Engine Rank	m/z [Da]	MH+ [Da]	Theo. MH+ [Da]	DeltaM [ppm]	Deltam/z [Da]	Activation Type	MS Order	Isolation Interference [%]	Average Reporter S/N	Comp. Voltage [V]	Ion Inject Time [ms]	RT [min]	First Scan	Spectrum File	File ID	Abundance: 126	Abundance: 127N	Abundance: 127C	Abundance: 128N	Abundance: 128C	Abundance: 129N	Abundance: 129C	Abundance: 130N	Abundance: 130C	Abundance: 131N	Abundance: 131C	Abundance: 132N	Abundance: 132C	Abundance: 133N	Abundance: 133C	Abundance: 134N	Quan Info	XCorr	# Protein Groups	Percolator q-Value	Percolator PEP
		FALSE	High	Sequest HT (A2)	Unambiguous	[R].kASSPSPLTIGTPESQR.[K]	N-Term(TMTpro); K1(TMTpro)	1	Q9NPI6	Q9NPI6	1	3	0.7417	0	1	1	788.783	2364.34	2364.34	-0.96	-0.00076	HCD (High Energy Collision Dissociation)	MS2	58.0479	32.7	-50	87	69.1374	36321	2020_10_137_Wijeratne_CETSA-UPR-480TechRep_AB_F1-7.raw	F67.7	50.5	38.7	43.3	31.8	20.5	25.9	18.1	14.4	49.3	54.4	50.2	30.4	32.3	25.6	20.1	18		2.4	1	0.0001141	0.000598
	FALSE	High	[K].LMADVVEEETR.[R]	1xTMTpro [N-Term]	0.0180703	0.00259825	1	1	2	Q9NPI6	Q9NPI6 [121-131]		0	1595.83																																																																																																																																	No Quan Values	Not Found	Not Found	Not Found	Not Found	Not Found	Not Found	Not Found	Not Found	Not Found	Not Found	Not Found	Not Found	Not Found	Not Found	Not Found	Not Found	Not Found	Not Found	Not Found	Not Found	Not Found	Not Found	Not Found	Not Found	Not Found	Not Found	Not Found	Not Found	Not Found	Not Found	Not Found	Not Found	Not Found	High	Not Found	High	High	Not Found	High	Not Found	Not Found	Not Found	Not Found	Not Found	Not Found	High	Not Found	High	High	Not Found	High	Not Found	Not Found	Not Found	Not Found	Not Found	Not Found	High	Not Found	High	High	Not Found	High	Not Found	Not Found	Not Found	Not Found	Not Found	Not Found	High	Not Found	High	High	Not Found	High	Not Found	Not Found	Not Found	Not Found	Not Found	Not Found	High	Not Found	High	High	Not Found	High	Not Found	Not Found	Not Found	Not Found	Not Found	Not Found	High	Not Found	High	High	Not Found	High	Not Found	Not Found	Not Found	Not Found	Not Found	Not Found	High	Not Found	High	High	Not Found	High	Not Found	Not Found	Not Found	Not Found	Not Found	Not Found	High	Not Found	High	High	Not Found	Not Found	Not Found	Not Found	Not Found	Not Found	Not Found	High	0.0008625	0.006181	1.17
		Checked	Confidence	Identifying Node	PSM Ambiguity	Annotated Sequence	Modifications	# Proteins	Master Protein Accessions	Protein Accessions	# Missed Cleavages	Charge	DeltaScore	DeltaCn	Rank	Search Engine Rank	m/z [Da]	MH+ [Da]	Theo. MH+ [Da]	DeltaM [ppm]	Deltam/z [Da]	Activation Type	MS Order	Isolation Interference [%]	Average Reporter S/N	Comp. Voltage [V]	Ion Inject Time [ms]	RT [min]	First Scan	Spectrum File	File ID	Abundance: 126	Abundance: 127N	Abundance: 127C	Abundance: 128N	Abundance: 128C	Abundance: 129N	Abundance: 129C	Abundance: 130N	Abundance: 130C	Abundance: 131N	Abundance: 131C	Abundance: 132N	Abundance: 132C	Abundance: 133N	Abundance: 133C	Abundance: 134N	Quan Info	XCorr	# Protein Groups	Percolator q-Value	Percolator PEP
		FALSE	High	Sequest HT (A2)	Unambiguous	[K].lMADVVEEETR.[R]	N-Term(TMTpro)	1	Q9NPI6	Q9NPI6	0	3	0.3504	0	1	1	532.617	1595.84	1595.83	6.23	0.00332	HCD (High Energy Collision Dissociation)	MS2	68.9836	8.6	-50	87	108.602	58060	2020_10_137_Wijeratne_CETSA-UPR-480TechRep_CD_F1-1.raw	F68.1	9.8	16.2	12.9	7.7	5.9	4.5	7.8	4.1	12.7	11.8	14.8	9.8	6.2	3.5	7.2	3.2		1.17	1	0.0008625	0.006181
		FALSE	High	Sequest HT (A2)	Unambiguous	[K].lMADVVEEETR.[R]	N-Term(TMTpro)	1	Q9NPI6	Q9NPI6	0	3	0.4362	0	1	1	532.615	1595.83	1595.83	1.95	0.00104	HCD (High Energy Collision Dissociation)	MS2	67.438	8.1	-50	87	107.964	58016	2020_10_137_Wijeratne_CETSA-UPR-480TechRep_EF_F1-1.raw	F66.1	13.6	13.9	14	8.6	8	4	7.4	2	15.1	14.5	10	6.6	4.8	2.7	4.4			1.49	1	0.001383	0.009613
	FALSE	High	[R].LPGDASQK.[E]	1xTMTpro [K8]; 1xTMTpro [N-Term]	0.100951	0.00929883	1	1	1	Q9NPI6	Q9NPI6 [245-252]		0	1423.84																	141.5	147.6					140.4	151.7					166.4	172.3					70.9	96.5					60.8	65.1					42	54.5					48.9	43.3					41.2	42.6																																																																						Not Found	Not Found	Not Found	Not Found	Not Found	Not Found	Not Found	Not Found	Not Found	Not Found	Not Found	Not Found	Not Found	Not Found	Not Found	Not Found	Not Found	Not Found	Not Found	Not Found	Not Found	Not Found	Not Found	Not Found	Not Found	Not Found	Not Found	Not Found	Not Found	Not Found	Not Found	Not Found	Not Found	High	Not Found	High	Not Found	Not Found	Not Found	Not Found	Not Found	Not Found	Not Found	Not Found	Not Found	High	Not Found	High	Not Found	Not Found	Not Found	Not Found	Not Found	Not Found	Not Found	Not Found	Not Found	High	Not Found	High	Not Found	Not Found	Not Found	Not Found	Not Found	Not Found	Not Found	Not Found	Not Found	High	Not Found	High	Not Found	Not Found	Not Found	Not Found	Not Found	Not Found	Not Found	Not Found	Not Found	High	Not Found	High	Not Found	Not Found	Not Found	Not Found	Not Found	Not Found	Not Found	Not Found	Not Found	High	Not Found	High	Not Found	Not Found	Not Found	Not Found	Not Found	Not Found	Not Found	Not Found	Not Found	High	Not Found	High	Not Found	Not Found	Not Found	Not Found	Not Found	Not Found	Not Found	Not Found	Not Found	High	Not Found	High	Not Found	Not Found	Not Found	Not Found	Not Found	Not Found	Not Found	Not Found	High	0.003273	0.02979	1.58
		Checked	Confidence	Identifying Node	PSM Ambiguity	Annotated Sequence	Modifications	# Proteins	Master Protein Accessions	Protein Accessions	# Missed Cleavages	Charge	DeltaScore	DeltaCn	Rank	Search Engine Rank	m/z [Da]	MH+ [Da]	Theo. MH+ [Da]	DeltaM [ppm]	Deltam/z [Da]	Activation Type	MS Order	Isolation Interference [%]	Average Reporter S/N	Comp. Voltage [V]	Ion Inject Time [ms]	RT [min]	First Scan	Spectrum File	File ID	Abundance: 126	Abundance: 127N	Abundance: 127C	Abundance: 128N	Abundance: 128C	Abundance: 129N	Abundance: 129C	Abundance: 130N	Abundance: 130C	Abundance: 131N	Abundance: 131C	Abundance: 132N	Abundance: 132C	Abundance: 133N	Abundance: 133C	Abundance: 134N	Quan Info	XCorr	# Protein Groups	Percolator q-Value	Percolator PEP
		FALSE	High	Sequest HT (A2)	Unambiguous	[R].lPGDASQk.[E]	N-Term(TMTpro); K8(TMTpro)	1	Q9NPI6	Q9NPI6	0	2	0.2278	0	1	1	712.425	1423.84	1423.84	2.04	0.00145	HCD (High Energy Collision Dissociation)	MS2	0	92.9	-50	87	55.4442	28986	2020_10_137_Wijeratne_CETSA-UPR-480TechRep_CD_F1-6.raw	F68.6	141.5	140.4	166.4	70.9	60.8	42	48.9	41.2	147.6	151.7	172.3	96.5	65.1	54.5	43.3	42.6		1.58	1	0.003273	0.02979
FALSE	High	Master Protein	O15164	Transcription intermediary factor 1-alpha OS=Homo sapiens OX=9606 GN=TRIM24 PE=1 SV=3	0	65.318	17	15	47	15	1050	116.8	7.11	99.23	15	291.2	312.5	255.5	266.6	260.3	272.8	166.5	193.4	96.2	146.1	109.8	113.6	80.8	84.3	73.5	73.6	499.8	569.4	566.7	640	214.9	246.7	488.8	530.5	570.4	607.8	224.3	231.8	567.6	570.4	610.6	614.3	244.7	217.5	317.2	338.2	282.4	325.4	118.7	115.8	251.6	213.5	240.4	201.3	80.6	84.9	161.6	149.3	142.9	137.1	68.1	47.2	142.4	104.4	134.3	101.7	75	51	117.9	118.6	124.4	126.8	55.4	44.1	10.34	3.35	2.63	2.2	4.05	10.93	2.84	4.42	2.21	4.79	11.17	11.48	3.06	23.25	6.06	9.96	55.26	48.56	60.71	54.69	92.65	92.23	55	48.39	57.43	57.14	95.21	97.27	44.42	52.52	52.14	62.22	98.22	99.45	40.68	67.75	37.02	58.03	87.68	87.18	34.31	54.75	29.46	49.77	77	81.7	37.55	49.04	46.08	50.55	69.67	58.07	38.51	37.66	25.63	45.3	61.14	51.27	26.16	36.42	47.82	45.66	52.2	50.83	High	High	High	High	High	High	High	High	High	High	High	High	High	High	High	High	High	High	High	High	High	High	High	High	High	High	High	High	High	High	High	High	High	High	High	High	High	High	High	High	High	High	High	High	High	High	High	High	High	High	High	High	High	High	High	High	High	High	High	High	High	High	High	High	High	High	High	High	High	High	High	High	High	High	High	High	High	High	High	High	High	High	High	High	High	High	High	High	High	High	High	High	High	High	High	High	High	High	High	High	High	High	High	High	High	High	High	High	High	High	High	High	High	High	High	High	High	High	High	High	High	High	High	High	High	High	High	High	1
	Checked	Confidence	Annotated Sequence	Modifications	Qvality PEP	Qvality q-value	# Protein Groups	# Proteins	# PSMs	Master Protein Accessions	Positions in Master Proteins	Modifications in Master Proteins	# Missed Cleavages	Theo. MH+ [Da]	Abundances (Grouped): DMSO, 25, 1hr, Rep 1	Abundances (Grouped): DMSO, 25, 1hr, Rep 2	Abundances (Grouped): DMSO, 35, 1hr, Rep 1	Abundances (Grouped): DMSO, 35, 1hr, Rep 2	Abundances (Grouped): DMSO, 39, 1hr, Rep 1	Abundances (Grouped): DMSO, 39, 1hr, Rep 2	Abundances (Grouped): DMSO, 50, 1hr, Rep 1	Abundances (Grouped): DMSO, 50, 1hr, Rep 2	Abundances (Grouped): DMSO, 55, 1hr, Rep 1	Abundances (Grouped): DMSO, 55, 1hr, Rep 2	Abundances (Grouped): DMSO, 61, 1hr, Rep 1	Abundances (Grouped): DMSO, 61, 1hr, Rep 2	Abundances (Grouped): DMSO, 75, 1hr, Rep 1	Abundances (Grouped): DMSO, 75, 1hr, Rep 2	Abundances (Grouped): DMSO, 90, 1hr, Rep 1	Abundances (Grouped): DMSO, 90, 1hr, Rep 2	Abundances (Grouped): Tg, 25, 1hr, Rep 1	Abundances (Grouped): Tg, 25, 1hr, Rep 2	Abundances (Grouped): Tg, 25, 3hr, Rep 1	Abundances (Grouped): Tg, 25, 3hr, Rep 2	Abundances (Grouped): Tg, 25, 6hr, Rep 1	Abundances (Grouped): Tg, 25, 6hr, Rep 2	Abundances (Grouped): Tg, 35, 1hr, Rep 1	Abundances (Grouped): Tg, 35, 1hr, Rep 2	Abundances (Grouped): Tg, 35, 3hr, Rep 1	Abundances (Grouped): Tg, 35, 3hr, Rep 2	Abundances (Grouped): Tg, 35, 6hr, Rep 1	Abundances (Grouped): Tg, 35, 6hr, Rep 2	Abundances (Grouped): Tg, 39, 1hr, Rep 1	Abundances (Grouped): Tg, 39, 1hr, Rep 2	Abundances (Grouped): Tg, 39, 3hr, Rep 1	Abundances (Grouped): Tg, 39, 3hr, Rep 2	Abundances (Grouped): Tg, 39, 6hr, Rep 1	Abundances (Grouped): Tg, 39, 6hr, Rep 2	Abundances (Grouped): Tg, 50, 1hr, Rep 1	Abundances (Grouped): Tg, 50, 1hr, Rep 2	Abundances (Grouped): Tg, 50, 3hr, Rep 1	Abundances (Grouped): Tg, 50, 3hr, Rep 2	Abundances (Grouped): Tg, 50, 6hr, Rep 1	Abundances (Grouped): Tg, 50, 6hr, Rep 2	Abundances (Grouped): Tg, 55, 1hr, Rep 1	Abundances (Grouped): Tg, 55, 1hr, Rep 2	Abundances (Grouped): Tg, 55, 3hr, Rep 1	Abundances (Grouped): Tg, 55, 3hr, Rep 2	Abundances (Grouped): Tg, 55, 6hr, Rep 1	Abundances (Grouped): Tg, 55, 6hr, Rep 2	Abundances (Grouped): Tg, 61, 1hr, Rep 1	Abundances (Grouped): Tg, 61, 1hr, Rep 2	Abundances (Grouped): Tg, 61, 3hr, Rep 1	Abundances (Grouped): Tg, 61, 3hr, Rep 2	Abundances (Grouped): Tg, 61, 6hr, Rep 1	Abundances (Grouped): Tg, 61, 6hr, Rep 2	Abundances (Grouped): Tg, 75, 1hr, Rep 1	Abundances (Grouped): Tg, 75, 1hr, Rep 2	Abundances (Grouped): Tg, 75, 3hr, Rep 1	Abundances (Grouped): Tg, 75, 3hr, Rep 2	Abundances (Grouped): Tg, 75, 6hr, Rep 1	Abundances (Grouped): Tg, 75, 6hr, Rep 2	Abundances (Grouped): Tg, 90, 1hr, Rep 1	Abundances (Grouped): Tg, 90, 1hr, Rep 2	Abundances (Grouped): Tg, 90, 3hr, Rep 1	Abundances (Grouped): Tg, 90, 3hr, Rep 2	Abundances (Grouped): Tg, 90, 6hr, Rep 1	Abundances (Grouped): Tg, 90, 6hr, Rep 2	Abundances (Grouped) CV [%]: DMSO, 25, 1hr, Rep 1	Abundances (Grouped) CV [%]: DMSO, 25, 1hr, Rep 2	Abundances (Grouped) CV [%]: DMSO, 35, 1hr, Rep 1	Abundances (Grouped) CV [%]: DMSO, 35, 1hr, Rep 2	Abundances (Grouped) CV [%]: DMSO, 39, 1hr, Rep 1	Abundances (Grouped) CV [%]: DMSO, 39, 1hr, Rep 2	Abundances (Grouped) CV [%]: DMSO, 50, 1hr, Rep 1	Abundances (Grouped) CV [%]: DMSO, 50, 1hr, Rep 2	Abundances (Grouped) CV [%]: DMSO, 55, 1hr, Rep 1	Abundances (Grouped) CV [%]: DMSO, 55, 1hr, Rep 2	Abundances (Grouped) CV [%]: DMSO, 61, 1hr, Rep 1	Abundances (Grouped) CV [%]: DMSO, 61, 1hr, Rep 2	Abundances (Grouped) CV [%]: DMSO, 75, 1hr, Rep 1	Abundances (Grouped) CV [%]: DMSO, 75, 1hr, Rep 2	Abundances (Grouped) CV [%]: DMSO, 90, 1hr, Rep 1	Abundances (Grouped) CV [%]: DMSO, 90, 1hr, Rep 2	Abundances (Grouped) CV [%]: Tg, 25, 1hr, Rep 1	Abundances (Grouped) CV [%]: Tg, 25, 1hr, Rep 2	Abundances (Grouped) CV [%]: Tg, 25, 3hr, Rep 1	Abundances (Grouped) CV [%]: Tg, 25, 3hr, Rep 2	Abundances (Grouped) CV [%]: Tg, 25, 6hr, Rep 1	Abundances (Grouped) CV [%]: Tg, 25, 6hr, Rep 2	Abundances (Grouped) CV [%]: Tg, 35, 1hr, Rep 1	Abundances (Grouped) CV [%]: Tg, 35, 1hr, Rep 2	Abundances (Grouped) CV [%]: Tg, 35, 3hr, Rep 1	Abundances (Grouped) CV [%]: Tg, 35, 3hr, Rep 2	Abundances (Grouped) CV [%]: Tg, 35, 6hr, Rep 1	Abundances (Grouped) CV [%]: Tg, 35, 6hr, Rep 2	Abundances (Grouped) CV [%]: Tg, 39, 1hr, Rep 1	Abundances (Grouped) CV [%]: Tg, 39, 1hr, Rep 2	Abundances (Grouped) CV [%]: Tg, 39, 3hr, Rep 1	Abundances (Grouped) CV [%]: Tg, 39, 3hr, Rep 2	Abundances (Grouped) CV [%]: Tg, 39, 6hr, Rep 1	Abundances (Grouped) CV [%]: Tg, 39, 6hr, Rep 2	Abundances (Grouped) CV [%]: Tg, 50, 1hr, Rep 1	Abundances (Grouped) CV [%]: Tg, 50, 1hr, Rep 2	Abundances (Grouped) CV [%]: Tg, 50, 3hr, Rep 1	Abundances (Grouped) CV [%]: Tg, 50, 3hr, Rep 2	Abundances (Grouped) CV [%]: Tg, 50, 6hr, Rep 1	Abundances (Grouped) CV [%]: Tg, 50, 6hr, Rep 2	Abundances (Grouped) CV [%]: Tg, 55, 1hr, Rep 1	Abundances (Grouped) CV [%]: Tg, 55, 1hr, Rep 2	Abundances (Grouped) CV [%]: Tg, 55, 3hr, Rep 1	Abundances (Grouped) CV [%]: Tg, 55, 3hr, Rep 2	Abundances (Grouped) CV [%]: Tg, 55, 6hr, Rep 1	Abundances (Grouped) CV [%]: Tg, 55, 6hr, Rep 2	Abundances (Grouped) CV [%]: Tg, 61, 1hr, Rep 1	Abundances (Grouped) CV [%]: Tg, 61, 1hr, Rep 2	Abundances (Grouped) CV [%]: Tg, 61, 3hr, Rep 1	Abundances (Grouped) CV [%]: Tg, 61, 3hr, Rep 2	Abundances (Grouped) CV [%]: Tg, 61, 6hr, Rep 1	Abundances (Grouped) CV [%]: Tg, 61, 6hr, Rep 2	Abundances (Grouped) CV [%]: Tg, 75, 1hr, Rep 1	Abundances (Grouped) CV [%]: Tg, 75, 1hr, Rep 2	Abundances (Grouped) CV [%]: Tg, 75, 3hr, Rep 1	Abundances (Grouped) CV [%]: Tg, 75, 3hr, Rep 2	Abundances (Grouped) CV [%]: Tg, 75, 6hr, Rep 1	Abundances (Grouped) CV [%]: Tg, 75, 6hr, Rep 2	Abundances (Grouped) CV [%]: Tg, 90, 1hr, Rep 1	Abundances (Grouped) CV [%]: Tg, 90, 1hr, Rep 2	Abundances (Grouped) CV [%]: Tg, 90, 3hr, Rep 1	Abundances (Grouped) CV [%]: Tg, 90, 3hr, Rep 2	Abundances (Grouped) CV [%]: Tg, 90, 6hr, Rep 1	Abundances (Grouped) CV [%]: Tg, 90, 6hr, Rep 2	Quan Info	Found in Sample: [S530] F64: 126, Sample, 25, DMSO, 1, Lumos, 2	Found in Sample: [S578] F67: 126, Sample, 25, DMSO, 1, Exploris, 2	Found in Sample: [S538] F64: 130C, Sample, 25, DMSO, 1, Lumos, 3	Found in Sample: [S586] F67: 130C, Sample, 25, DMSO, 1, Exploris, 3	Found in Sample: [S531] F64: 127N, Sample, 35, DMSO, 1, Lumos, 2	Found in Sample: [S579] F67: 127N, Sample, 35, DMSO, 1, Exploris, 2	Found in Sample: [S539] F64: 131N, Sample, 35, DMSO, 1, Lumos, 3	Found in Sample: [S587] F67: 131N, Sample, 35, DMSO, 1, Exploris, 3	Found in Sample: [S532] F64: 127C, Sample, 39, DMSO, 1, Lumos, 2	Found in Sample: [S580] F67: 127C, Sample, 39, DMSO, 1, Exploris, 2	Found in Sample: [S540] F64: 131C, Sample, 39, DMSO, 1, Lumos, 3	Found in Sample: [S588] F67: 131C, Sample, 39, DMSO, 1, Exploris, 3	Found in Sample: [S533] F64: 128N, Sample, 50, DMSO, 1, Lumos, 2	Found in Sample: [S581] F67: 128N, Sample, 50, DMSO, 1, Exploris, 2	Found in Sample: [S541] F64: 132N, Sample, 50, DMSO, 1, Lumos, 3	Found in Sample: [S589] F67: 132N, Sample, 50, DMSO, 1, Exploris, 3	Found in Sample: [S534] F64: 128C, Sample, 55, DMSO, 1, Lumos, 2	Found in Sample: [S582] F67: 128C, Sample, 55, DMSO, 1, Exploris, 2	Found in Sample: [S542] F64: 132C, Sample, 55, DMSO, 1, Lumos, 3	Found in Sample: [S590] F67: 132C, Sample, 55, DMSO, 1, Exploris, 3	Found in Sample: [S535] F64: 129N, Sample, 61, DMSO, 1, Lumos, 2	Found in Sample: [S583] F67: 129N, Sample, 61, DMSO, 1, Exploris, 2	Found in Sample: [S543] F64: 133N, Sample, 61, DMSO, 1, Lumos, 3	Found in Sample: [S591] F67: 133N, Sample, 61, DMSO, 1, Exploris, 3	Found in Sample: [S536] F64: 129C, Sample, 75, DMSO, 1, Lumos, 2	Found in Sample: [S584] F67: 129C, Sample, 75, DMSO, 1, Exploris, 2	Found in Sample: [S544] F64: 133C, Sample, 75, DMSO, 1, Lumos, 3	Found in Sample: [S592] F67: 133C, Sample, 75, DMSO, 1, Exploris, 3	Found in Sample: [S537] F64: 130N, Sample, 90, DMSO, 1, Lumos, 2	Found in Sample: [S585] F67: 130N, Sample, 90, DMSO, 1, Exploris, 2	Found in Sample: [S545] F64: 134N, Sample, 90, DMSO, 1, Lumos, 3	Found in Sample: [S593] F67: 134N, Sample, 90, DMSO, 1, Exploris, 3	Found in Sample: [S546] F65: 126, Sample, 25, Tg, 1, Lumos, 2	Found in Sample: [S594] F68: 126, Sample, 25, Tg, 1, Exploris, 2	Found in Sample: [S554] F65: 130C, Sample, 25, Tg, 1, Lumos, 3	Found in Sample: [S602] F68: 130C, Sample, 25, Tg, 1, Exploris, 3	Found in Sample: [S562] F66: 126, Sample, 25, Tg, 3, Exploris, 2	Found in Sample: [S626] F70: 126, Sample, 25, Tg, 3, Lumos, 2	Found in Sample: [S570] F66: 130C, Sample, 25, Tg, 3, Exploris, 3	Found in Sample: [S634] F70: 130C, Sample, 25, Tg, 3, Lumos, 3	Found in Sample: [S610] F69: 126, Sample, 25, Tg, 6, Exploris, 2	Found in Sample: [S642] F71: 126, Sample, 25, Tg, 6, Lumos, 2	Found in Sample: [S618] F69: 130C, Sample, 25, Tg, 6, Exploris, 3	Found in Sample: [S650] F71: 130C, Sample, 25, Tg, 6, Lumos, 3	Found in Sample: [S547] F65: 127N, Sample, 35, Tg, 1, Lumos, 2	Found in Sample: [S595] F68: 127N, Sample, 35, Tg, 1, Exploris, 2	Found in Sample: [S555] F65: 131N, Sample, 35, Tg, 1, Lumos, 3	Found in Sample: [S603] F68: 131N, Sample, 35, Tg, 1, Exploris, 3	Found in Sample: [S563] F66: 127N, Sample, 35, Tg, 3, Exploris, 2	Found in Sample: [S627] F70: 127N, Sample, 35, Tg, 3, Lumos, 2	Found in Sample: [S571] F66: 131N, Sample, 35, Tg, 3, Exploris, 3	Found in Sample: [S635] F70: 131N, Sample, 35, Tg, 3, Lumos, 3	Found in Sample: [S611] F69: 127N, Sample, 35, Tg, 6, Exploris, 2	Found in Sample: [S643] F71: 127N, Sample, 35, Tg, 6, Lumos, 2	Found in Sample: [S619] F69: 131N, Sample, 35, Tg, 6, Exploris, 3	Found in Sample: [S651] F71: 131N, Sample, 35, Tg, 6, Lumos, 3	Found in Sample: [S548] F65: 127C, Sample, 39, Tg, 1, Lumos, 2	Found in Sample: [S596] F68: 127C, Sample, 39, Tg, 1, Exploris, 2	Found in Sample: [S556] F65: 131C, Sample, 39, Tg, 1, Lumos, 3	Found in Sample: [S604] F68: 131C, Sample, 39, Tg, 1, Exploris, 3	Found in Sample: [S564] F66: 127C, Sample, 39, Tg, 3, Exploris, 2	Found in Sample: [S628] F70: 127C, Sample, 39, Tg, 3, Lumos, 2	Found in Sample: [S572] F66: 131C, Sample, 39, Tg, 3, Exploris, 3	Found in Sample: [S636] F70: 131C, Sample, 39, Tg, 3, Lumos, 3	Found in Sample: [S612] F69: 127C, Sample, 39, Tg, 6, Exploris, 2	Found in Sample: [S644] F71: 127C, Sample, 39, Tg, 6, Lumos, 2	Found in Sample: [S620] F69: 131C, Sample, 39, Tg, 6, Exploris, 3	Found in Sample: [S652] F71: 131C, Sample, 39, Tg, 6, Lumos, 3	Found in Sample: [S549] F65: 128N, Sample, 50, Tg, 1, Lumos, 2	Found in Sample: [S597] F68: 128N, Sample, 50, Tg, 1, Exploris, 2	Found in Sample: [S557] F65: 132N, Sample, 50, Tg, 1, Lumos, 3	Found in Sample: [S605] F68: 132N, Sample, 50, Tg, 1, Exploris, 3	Found in Sample: [S565] F66: 128N, Sample, 50, Tg, 3, Exploris, 2	Found in Sample: [S629] F70: 128N, Sample, 50, Tg, 3, Lumos, 2	Found in Sample: [S573] F66: 132N, Sample, 50, Tg, 3, Exploris, 3	Found in Sample: [S637] F70: 132N, Sample, 50, Tg, 3, Lumos, 3	Found in Sample: [S613] F69: 128N, Sample, 50, Tg, 6, Exploris, 2	Found in Sample: [S645] F71: 128N, Sample, 50, Tg, 6, Lumos, 2	Found in Sample: [S621] F69: 132N, Sample, 50, Tg, 6, Exploris, 3	Found in Sample: [S653] F71: 132N, Sample, 50, Tg, 6, Lumos, 3	Found in Sample: [S550] F65: 128C, Sample, 55, Tg, 1, Lumos, 2	Found in Sample: [S598] F68: 128C, Sample, 55, Tg, 1, Exploris, 2	Found in Sample: [S558] F65: 132C, Sample, 55, Tg, 1, Lumos, 3	Found in Sample: [S606] F68: 132C, Sample, 55, Tg, 1, Exploris, 3	Found in Sample: [S566] F66: 128C, Sample, 55, Tg, 3, Exploris, 2	Found in Sample: [S630] F70: 128C, Sample, 55, Tg, 3, Lumos, 2	Found in Sample: [S574] F66: 132C, Sample, 55, Tg, 3, Exploris, 3	Found in Sample: [S638] F70: 132C, Sample, 55, Tg, 3, Lumos, 3	Found in Sample: [S614] F69: 128C, Sample, 55, Tg, 6, Exploris, 2	Found in Sample: [S646] F71: 128C, Sample, 55, Tg, 6, Lumos, 2	Found in Sample: [S622] F69: 132C, Sample, 55, Tg, 6, Exploris, 3	Found in Sample: [S654] F71: 132C, Sample, 55, Tg, 6, Lumos, 3	Found in Sample: [S551] F65: 129N, Sample, 61, Tg, 1, Lumos, 2	Found in Sample: [S599] F68: 129N, Sample, 61, Tg, 1, Exploris, 2	Found in Sample: [S559] F65: 133N, Sample, 61, Tg, 1, Lumos, 3	Found in Sample: [S607] F68: 133N, Sample, 61, Tg, 1, Exploris, 3	Found in Sample: [S567] F66: 129N, Sample, 61, Tg, 3, Exploris, 2	Found in Sample: [S631] F70: 129N, Sample, 61, Tg, 3, Lumos, 2	Found in Sample: [S575] F66: 133N, Sample, 61, Tg, 3, Exploris, 3	Found in Sample: [S639] F70: 133N, Sample, 61, Tg, 3, Lumos, 3	Found in Sample: [S615] F69: 129N, Sample, 61, Tg, 6, Exploris, 2	Found in Sample: [S647] F71: 129N, Sample, 61, Tg, 6, Lumos, 2	Found in Sample: [S623] F69: 133N, Sample, 61, Tg, 6, Exploris, 3	Found in Sample: [S655] F71: 133N, Sample, 61, Tg, 6, Lumos, 3	Found in Sample: [S552] F65: 129C, Sample, 75, Tg, 1, Lumos, 2	Found in Sample: [S600] F68: 129C, Sample, 75, Tg, 1, Exploris, 2	Found in Sample: [S560] F65: 133C, Sample, 75, Tg, 1, Lumos, 3	Found in Sample: [S608] F68: 133C, Sample, 75, Tg, 1, Exploris, 3	Found in Sample: [S568] F66: 129C, Sample, 75, Tg, 3, Exploris, 2	Found in Sample: [S632] F70: 129C, Sample, 75, Tg, 3, Lumos, 2	Found in Sample: [S576] F66: 133C, Sample, 75, Tg, 3, Exploris, 3	Found in Sample: [S640] F70: 133C, Sample, 75, Tg, 3, Lumos, 3	Found in Sample: [S616] F69: 129C, Sample, 75, Tg, 6, Exploris, 2	Found in Sample: [S648] F71: 129C, Sample, 75, Tg, 6, Lumos, 2	Found in Sample: [S624] F69: 133C, Sample, 75, Tg, 6, Exploris, 3	Found in Sample: [S656] F71: 133C, Sample, 75, Tg, 6, Lumos, 3	Found in Sample: [S553] F65: 130N, Sample, 90, Tg, 1, Lumos, 2	Found in Sample: [S601] F68: 130N, Sample, 90, Tg, 1, Exploris, 2	Found in Sample: [S561] F65: 134N, Sample, 90, Tg, 1, Lumos, 3	Found in Sample: [S609] F68: 134N, Sample, 90, Tg, 1, Exploris, 3	Found in Sample: [S569] F66: 130N, Sample, 90, Tg, 3, Exploris, 2	Found in Sample: [S633] F70: 130N, Sample, 90, Tg, 3, Lumos, 2	Found in Sample: [S577] F66: 134N, Sample, 90, Tg, 3, Exploris, 3	Found in Sample: [S641] F70: 134N, Sample, 90, Tg, 3, Lumos, 3	Found in Sample: [S617] F69: 130N, Sample, 90, Tg, 6, Exploris, 2	Found in Sample: [S649] F71: 130N, Sample, 90, Tg, 6, Lumos, 2	Found in Sample: [S625] F69: 134N, Sample, 90, Tg, 6, Exploris, 3	Found in Sample: [S657] F71: 134N, Sample, 90, Tg, 6, Lumos, 3	Confidence (by Search Engine): Sequest HT	Percolator q-Value (by Search Engine): Sequest HT	Percolator PEP (by Search Engine): Sequest HT	XCorr (by Search Engine): Sequest HT
	FALSE	High	[R].SILTSLLLNSSQSSTSEETVLR.[S]	1xTMTpro [N-Term]	6.30298e-06	4.52754e-05	1	1	4	O15164	O15164 [758-779]		0	2669.45	138.1	125.7	131.8	151.5	130.1	129.8	76.3	68.7	33.8	54.9	20.2	26.4	14.9	21.2	12.8	12.5	135	173.3	179.8	204.3	70.9	76.7	138.8	154.1	154.5	195.5	78.5	83.3	162.3	146.4	172.8	213.4	96.7	82.5	70.6	53.5	68	84.5	45.3	36.8	52.5	33.7	50.2	47.8	21.9	27.5	30.8	21.2	27.6	24.3	22.9	11.8	18.5	12.2	20.7	13.2	14.2	11.4	16.4	13.7	19.7	14.7	11.5	11																																																																		High	Not Found	High	Not Found	High	Not Found	High	Not Found	High	Not Found	High	Not Found	High	Not Found	High	Not Found	High	Not Found	High	Not Found	High	Not Found	High	Not Found	High	Not Found	High	Not Found	High	Not Found	High	Not Found	High	Not Found	High	Not Found	Not Found	High	Not Found	High	Not Found	High	Not Found	High	High	Not Found	High	Not Found	Not Found	High	Not Found	High	Not Found	High	Not Found	High	High	Not Found	High	Not Found	Not Found	High	Not Found	High	Not Found	High	Not Found	High	High	Not Found	High	Not Found	Not Found	High	Not Found	High	Not Found	High	Not Found	High	High	Not Found	High	Not Found	Not Found	High	Not Found	High	Not Found	High	Not Found	High	High	Not Found	High	Not Found	Not Found	High	Not Found	High	Not Found	High	Not Found	High	High	Not Found	High	Not Found	Not Found	High	Not Found	High	Not Found	High	Not Found	High	High	Not Found	High	Not Found	Not Found	High	Not Found	High	Not Found	High	Not Found	High	High	7.825e-06	1.443e-06	6.56
		Checked	Confidence	Identifying Node	PSM Ambiguity	Annotated Sequence	Modifications	# Proteins	Master Protein Accessions	Protein Accessions	# Missed Cleavages	Charge	DeltaScore	DeltaCn	Rank	Search Engine Rank	m/z [Da]	MH+ [Da]	Theo. MH+ [Da]	DeltaM [ppm]	Deltam/z [Da]	Activation Type	MS Order	Isolation Interference [%]	Average Reporter S/N	Comp. Voltage [V]	Ion Inject Time [ms]	RT [min]	First Scan	Spectrum File	File ID	Abundance: 126	Abundance: 127N	Abundance: 127C	Abundance: 128N	Abundance: 128C	Abundance: 129N	Abundance: 129C	Abundance: 130N	Abundance: 130C	Abundance: 131N	Abundance: 131C	Abundance: 132N	Abundance: 132C	Abundance: 133N	Abundance: 133C	Abundance: 134N	Quan Info	XCorr	# Protein Groups	Percolator q-Value	Percolator PEP
		FALSE	High	Sequest HT (A2)	Unambiguous	[R].sILTSLLLNSSQSSTSEETVLR.[S]	N-Term(TMTpro)	1	O15164	O15164	0	3	0.7912	0	1	1	890.497	2669.48	2669.45	9.38	0.00835	HCD (High Energy Collision Dissociation)	MS2	43.107	71.8		86	167.575	65858	010_2019_08_019_R_Wijeratne_021420_AB_F8.raw	F64.8	138.1	131.8	130.1	76.3	33.8	20.2	14.9	12.8	125.7	151.5	129.8	68.7	54.9	26.4	21.2	12.5		6.56	1	7.825e-06	1.443e-06
		FALSE	High	Sequest HT (A2)	Unambiguous	[R].sILTSLLLNSSQSSTSEETVLR.[S]	N-Term(TMTpro)	1	O15164	O15164	0	3	0.7307	0	1	1	890.488	2669.45	2669.45	-1.79	-0.0016	HCD (High Energy Collision Dissociation)	MS2	46.4739	77.1		48.967	168.01	67175	010_2019_08_019_R_Wijeratne_021420_CD_F7.raw	F65.7	135	138.8	162.3	70.6	52.5	30.8	18.5	16.4	173.3	154.1	146.4	53.5	33.7	21.2	12.2	13.7		5.31	1	7.825e-06	8.333e-06
		FALSE	High	Sequest HT (A2)	Unambiguous	[R].sILTSLLLNSSQSSTSEETVLR.[S]	N-Term(TMTpro)	1	O15164	O15164	0	3	0.767	0	1	1	890.495	2669.47	2669.45	6.95	0.00618	HCD (High Energy Collision Dissociation)	MS2	42.677	43.9		86	166.053	65211	010_2019_08_019_R_Wijeratne_021420_GH_F8.raw	F71.8	70.9	78.5	96.7	45.3	21.9	22.9	14.2	11.5	76.7	83.3	82.5	36.8	27.5	11.8	11.4	11		5.88	1	7.825e-06	1.735e-06
		FALSE	High	Sequest HT (A2)	Unambiguous	[R].sILTSLLLNSSQSSTSEETVLR.[S]	N-Term(TMTpro)	1	O15164	O15164	0	3	0.7898	0	1	1	890.494	2669.47	2669.45	5.66	0.00504	HCD (High Energy Collision Dissociation)	MS2	22.8928	93.2		86	167.669	66212	010_2019_08_019_R_Wijeratne_021420_EF_F8.raw	F70.8	179.8	154.5	172.8	68	50.2	27.6	20.7	19.7	204.3	195.5	213.4	84.5	47.8	24.3	13.2	14.7		5.9	1	7.825e-06	1.624e-06
	FALSE	High	[K].QESDEESRPQNANYPR.[S]	1xTMTpro [N-Term]	2.0009e-05	4.52754e-05	1	1	2	O15164	O15164 [742-757]		0	2224.05																	113.6	125.6					108.4	116.7					136.4	142.6					102.3	98.9					90.7	69.1					62.7	56.5					60.5	44.1					56	53.7																																																																						High	Not Found	High	Not Found	High	Not Found	High	Not Found	High	Not Found	High	Not Found	High	Not Found	High	Not Found	High	Not Found	High	Not Found	High	Not Found	High	Not Found	High	Not Found	High	Not Found	High	Not Found	High	Not Found	High	Not Found	High	Not Found	Not Found	Not Found	Not Found	Not Found	Not Found	Not Found	Not Found	Not Found	High	Not Found	High	Not Found	Not Found	Not Found	Not Found	Not Found	Not Found	Not Found	Not Found	Not Found	High	Not Found	High	Not Found	Not Found	Not Found	Not Found	Not Found	Not Found	Not Found	Not Found	Not Found	High	Not Found	High	Not Found	Not Found	Not Found	Not Found	Not Found	Not Found	Not Found	Not Found	Not Found	High	Not Found	High	Not Found	Not Found	Not Found	Not Found	Not Found	Not Found	Not Found	Not Found	Not Found	High	Not Found	High	Not Found	Not Found	Not Found	Not Found	Not Found	Not Found	Not Found	Not Found	Not Found	High	Not Found	High	Not Found	Not Found	Not Found	Not Found	Not Found	Not Found	Not Found	Not Found	Not Found	High	Not Found	High	Not Found	Not Found	Not Found	Not Found	Not Found	Not Found	Not Found	Not Found	Not Found	High	7.825e-06	4.972e-06	3.7
		Checked	Confidence	Identifying Node	PSM Ambiguity	Annotated Sequence	Modifications	# Proteins	Master Protein Accessions	Protein Accessions	# Missed Cleavages	Charge	DeltaScore	DeltaCn	Rank	Search Engine Rank	m/z [Da]	MH+ [Da]	Theo. MH+ [Da]	DeltaM [ppm]	Deltam/z [Da]	Activation Type	MS Order	Isolation Interference [%]	Average Reporter S/N	Comp. Voltage [V]	Ion Inject Time [ms]	RT [min]	First Scan	Spectrum File	File ID	Abundance: 126	Abundance: 127N	Abundance: 127C	Abundance: 128N	Abundance: 128C	Abundance: 129N	Abundance: 129C	Abundance: 130N	Abundance: 130C	Abundance: 131N	Abundance: 131C	Abundance: 132N	Abundance: 132C	Abundance: 133N	Abundance: 133C	Abundance: 134N	Quan Info	XCorr	# Protein Groups	Percolator q-Value	Percolator PEP
		FALSE	High	Sequest HT (A2)	Unambiguous	[K].qESDEESRPQNANYPR.[S]	N-Term(TMTpro)	1	O15164	O15164	0	3	0.6757	0	1	1	742.023	2224.05	2224.05	-0.38	-0.00028	HCD (High Energy Collision Dissociation)	MS2	0	89.9		86	13.4515	3840	010_2019_08_019_R_Wijeratne_021420_CD_F1.raw	F65.1	113.6	108.4	136.4	102.3	90.7	62.7	60.5	56	125.6	116.7	142.6	98.9	69.1	56.5	44.1	53.7		3.7	1	7.825e-06	4.972e-06
		FALSE	High	Sequest HT (A2)	Unambiguous	[K].qESDEESRPQNANYPR.[S]	N-Term(TMTpro)	1	O15164	O15164	0	3	0.5788	0	1	1	742.023	2224.06	2224.05	0.31	0.00023	HCD (High Energy Collision Dissociation)	MS2	61.8997	52.2		86	13.8531	3620	010_2019_08_019_R_Wijeratne_021420_AB_F1.raw	F64.1	76.6	56.6	66.7	55	38.1	43.5	25.6	26.2	81.1	70.4	104.6	57.8	45.7	39.3	26.6	21.9		2.92	1	7.825e-06	6.546e-06
	FALSE	High	[R].IKQENSGPPENYDFPVVIVK.[Q]	2xTMTpro [K2; K20]; 1xTMTpro [N-Term]	8.29442e-05	4.52754e-05	1	1	1	O15164	O15164 [722-741]		1	3185.8																	53.4	58.8					49.7	54.3					57.2	54.9					35.7	50.7					23.7	25					19	19.1					21.7	18.1					13.5	20.6																																																																						Not Found	Not Found	Not Found	Not Found	Not Found	Not Found	Not Found	Not Found	Not Found	Not Found	Not Found	Not Found	Not Found	Not Found	Not Found	Not Found	Not Found	Not Found	Not Found	Not Found	Not Found	Not Found	Not Found	Not Found	Not Found	Not Found	Not Found	Not Found	Not Found	Not Found	Not Found	Not Found	Not Found	High	Not Found	High	Not Found	Not Found	Not Found	Not Found	Not Found	Not Found	Not Found	Not Found	Not Found	High	Not Found	High	Not Found	Not Found	Not Found	Not Found	Not Found	Not Found	Not Found	Not Found	Not Found	High	Not Found	High	Not Found	Not Found	Not Found	Not Found	Not Found	Not Found	Not Found	Not Found	Not Found	High	Not Found	High	Not Found	Not Found	Not Found	Not Found	Not Found	Not Found	Not Found	Not Found	Not Found	High	Not Found	High	Not Found	Not Found	Not Found	Not Found	Not Found	Not Found	Not Found	Not Found	Not Found	High	Not Found	High	Not Found	Not Found	Not Found	Not Found	Not Found	Not Found	Not Found	Not Found	Not Found	High	Not Found	High	Not Found	Not Found	Not Found	Not Found	Not Found	Not Found	Not Found	Not Found	Not Found	High	Not Found	High	Not Found	Not Found	Not Found	Not Found	Not Found	Not Found	Not Found	Not Found	High	7.825e-06	2.367e-05	3.67
		Checked	Confidence	Identifying Node	PSM Ambiguity	Annotated Sequence	Modifications	# Proteins	Master Protein Accessions	Protein Accessions	# Missed Cleavages	Charge	DeltaScore	DeltaCn	Rank	Search Engine Rank	m/z [Da]	MH+ [Da]	Theo. MH+ [Da]	DeltaM [ppm]	Deltam/z [Da]	Activation Type	MS Order	Isolation Interference [%]	Average Reporter S/N	Comp. Voltage [V]	Ion Inject Time [ms]	RT [min]	First Scan	Spectrum File	File ID	Abundance: 126	Abundance: 127N	Abundance: 127C	Abundance: 128N	Abundance: 128C	Abundance: 129N	Abundance: 129C	Abundance: 130N	Abundance: 130C	Abundance: 131N	Abundance: 131C	Abundance: 132N	Abundance: 132C	Abundance: 133N	Abundance: 133C	Abundance: 134N	Quan Info	XCorr	# Protein Groups	Percolator q-Value	Percolator PEP
		FALSE	High	Sequest HT (A2)	Unambiguous	[R].ikQENSGPPENYDFPVVIVk.[Q]	N-Term(TMTpro); K2(TMTpro); K20(TMTpro)	1	O15164	O15164	1	4	0.7602	0	1	1	797.208	3185.81	3185.8	2.16	0.00172	HCD (High Energy Collision Dissociation)	MS2	31.1145	36	-50	87	133.007	72480	2020_10_137_Wijeratne_CETSA-UPR-480TechRep_CD_F1-6.raw	F68.6	53.4	49.7	57.2	35.7	23.7	19	21.7	13.5	58.8	54.3	54.9	50.7	25	19.1	18.1	20.6		3.67	1	7.825e-06	2.367e-05
	FALSE	High	[K].ALLHQLESLAK.[D]	1xTMTpro [K11]; 1xTMTpro [N-Term]	0.000305998	0.000120539	1	1	5	O15164	O15164 [326-336]		0	1831.13																			463.9	483.9	330.8	372.2			473.5	481.2	353.9	383.9			461.4	504	391.6	358.7			187.3	246.9	156.8	162.5			152	136.8	99.8	106.6			103.4	110	70.4	45.8			86.6	87.3	77.5	45.3			106.8	117	51.6	38.4																																																																		High	Not Found	High	Not Found	High	Not Found	High	Not Found	High	Not Found	High	Not Found	High	Not Found	High	Not Found	High	Not Found	High	Not Found	High	Not Found	High	Not Found	High	Not Found	High	Not Found	High	Not Found	High	Not Found	High	Not Found	High	Not Found	Not Found	High	Not Found	High	Not Found	High	Not Found	High	High	Not Found	High	Not Found	Not Found	High	Not Found	High	Not Found	High	Not Found	High	High	Not Found	High	Not Found	Not Found	High	Not Found	High	Not Found	High	Not Found	High	High	Not Found	High	Not Found	Not Found	High	Not Found	High	Not Found	High	Not Found	High	High	Not Found	High	Not Found	Not Found	High	Not Found	High	Not Found	High	Not Found	High	High	Not Found	High	Not Found	Not Found	High	Not Found	High	Not Found	High	Not Found	High	High	Not Found	High	Not Found	Not Found	High	Not Found	High	Not Found	High	Not Found	High	High	Not Found	High	Not Found	Not Found	High	Not Found	High	Not Found	High	Not Found	High	High	4.976e-05	9.179e-05	3.22
		Checked	Confidence	Identifying Node	PSM Ambiguity	Annotated Sequence	Modifications	# Proteins	Master Protein Accessions	Protein Accessions	# Missed Cleavages	Charge	DeltaScore	DeltaCn	Rank	Search Engine Rank	m/z [Da]	MH+ [Da]	Theo. MH+ [Da]	DeltaM [ppm]	Deltam/z [Da]	Activation Type	MS Order	Isolation Interference [%]	Average Reporter S/N	Comp. Voltage [V]	Ion Inject Time [ms]	RT [min]	First Scan	Spectrum File	File ID	Abundance: 126	Abundance: 127N	Abundance: 127C	Abundance: 128N	Abundance: 128C	Abundance: 129N	Abundance: 129C	Abundance: 130N	Abundance: 130C	Abundance: 131N	Abundance: 131C	Abundance: 132N	Abundance: 132C	Abundance: 133N	Abundance: 133C	Abundance: 134N	Quan Info	XCorr	# Protein Groups	Percolator q-Value	Percolator PEP
		FALSE	High	Sequest HT (A2)	Unambiguous	[K].aLLHQLESLAk.[D]	N-Term(TMTpro); K11(TMTpro)	1	O15164	O15164	0	2	0.6739	0	1	1	916.072	1831.14	1831.13	3.4	0.00311	HCD (High Energy Collision Dissociation)	MS2	35.3782	104.8		86	109.114	40569	010_2019_08_019_R_Wijeratne_021420_EF_F8.raw	F70.8	160.5	150.1	161.3	71.9	73.5	61.2	52.8	80.1	167	152.5	169.2	99.6	61	59.1	64.2	93.2		3.22	1	4.976e-05	9.179e-05
		FALSE	High	Sequest HT (A2)	Unambiguous	[K].aLLHQLESLAk.[D]	N-Term(TMTpro); K11(TMTpro)	1	O15164	O15164	0	3	0.6755	0	1	1	611.049	1831.13	1831.13	1.41	0.00086	HCD (High Energy Collision Dissociation)	MS2	34.3137	190.4		86	109.569	40978	010_2019_08_019_R_Wijeratne_021420_GH_F8.raw	F71.8	330.8	353.9	391.6	156.8	99.8	70.4	77.5	51.6	372.2	383.9	358.7	162.5	106.6	45.8	45.3	38.4		3.39	1	9.409e-05	0.0004115
		FALSE	High	Sequest HT (A2)	Unambiguous	[K].aLLHQLESLAk.[D]	N-Term(TMTpro); K11(TMTpro)	1	O15164	O15164	0	3	0.5826	0	1	1	611.05	1831.14	1831.13	3.51	0.00214	HCD (High Energy Collision Dissociation)	MS2	30.2248	157.8		86	110.298	40933	010_2019_08_019_R_Wijeratne_021420_EF_F7.raw	F70.7	303.4	323.4	300.1	115.4	78.5	42.2	33.8	26.7	316.9	328.7	334.8	147.3	75.8	50.9	23.1	23.8		3.33	1	0.0001084	0.0005379
		FALSE	High	Sequest HT (A2)	Unambiguous	[K].aLLHQLESLAk.[D]	N-Term(TMTpro); K11(TMTpro)	1	O15164	O15164	0	3	0.5783	0	1	1	611.05	1831.14	1831.13	3.7	0.00226	HCD (High Energy Collision Dissociation)	MS2	51.2224	277		86	110.551	41736	010_2019_08_019_R_Wijeratne_021420_CD_F7.raw	F65.7	541.2	536.3	586.6	214.9	171.1	88.6	67.6	61.4	616	566.3	515.4	184.5	120.7	65.5	45.7	49.7		3.13	1	0.0001141	0.0006607
		FALSE	High	Sequest HT (A2)	Unambiguous	[K].aLLHQLESLAk.[D]	N-Term(TMTpro); K11(TMTpro)	1	O15164	O15164	0	3	0.4983	0	1	1	611.047	1831.13	1831.13	-1.46	-0.00089	HCD (High Energy Collision Dissociation)	MS2	65.7694	111.9		40.366	112.837	42086	010_2019_08_019_R_Wijeratne_021420_AB_F7.raw	F64.7	237.5	218.5	206.5	73.5	40.7	37.4	19.8	19.7	263.7	258.8	229.5	66.5	49.5	32.1	22.1	14.2		2.89	1	0.0001587	0.001093
	FALSE	High	[K].IIKNPMDLSTIK.[K]	2xTMTpro [K3; K12]; 1xTMTpro [N-Term]	0.000253281	0.000120539	1	1	2	O15164	O15164 [938-949]		1	2285.41																			127.9	149.9					127.6	143.9					142.1	134.6					76.4	69.1					61.9	49.1					34.6	27.7					35.6	17.5					27.2	27.6																																																																				Not Found	Not Found	Not Found	Not Found	Not Found	Not Found	Not Found	Not Found	Not Found	Not Found	Not Found	Not Found	Not Found	Not Found	Not Found	Not Found	Not Found	Not Found	Not Found	Not Found	Not Found	Not Found	Not Found	Not Found	Not Found	Not Found	Not Found	Not Found	Not Found	Not Found	Not Found	Not Found	Not Found	High	Not Found	High	High	Not Found	High	Not Found	Not Found	Not Found	Not Found	Not Found	Not Found	High	Not Found	High	High	Not Found	High	Not Found	Not Found	Not Found	Not Found	Not Found	Not Found	High	Not Found	High	High	Not Found	High	Not Found	Not Found	Not Found	Not Found	Not Found	Not Found	High	Not Found	High	High	Not Found	High	Not Found	Not Found	Not Found	Not Found	Not Found	Not Found	High	Not Found	High	High	Not Found	High	Not Found	Not Found	Not Found	Not Found	Not Found	Not Found	High	Not Found	High	High	Not Found	High	Not Found	Not Found	Not Found	Not Found	Not Found	Not Found	High	Not Found	High	High	Not Found	High	Not Found	Not Found	Not Found	Not Found	Not Found	Not Found	High	Not Found	High	High	Not Found	High	Not Found	Not Found	Not Found	Not Found	Not Found	High	4.276e-05	7.826e-05	3.5
		Checked	Confidence	Identifying Node	PSM Ambiguity	Annotated Sequence	Modifications	# Proteins	Master Protein Accessions	Protein Accessions	# Missed Cleavages	Charge	DeltaScore	DeltaCn	Rank	Search Engine Rank	m/z [Da]	MH+ [Da]	Theo. MH+ [Da]	DeltaM [ppm]	Deltam/z [Da]	Activation Type	MS Order	Isolation Interference [%]	Average Reporter S/N	Comp. Voltage [V]	Ion Inject Time [ms]	RT [min]	First Scan	Spectrum File	File ID	Abundance: 126	Abundance: 127N	Abundance: 127C	Abundance: 128N	Abundance: 128C	Abundance: 129N	Abundance: 129C	Abundance: 130N	Abundance: 130C	Abundance: 131N	Abundance: 131C	Abundance: 132N	Abundance: 132C	Abundance: 133N	Abundance: 133C	Abundance: 134N	Quan Info	XCorr	# Protein Groups	Percolator q-Value	Percolator PEP
		FALSE	High	Sequest HT (A2)	Unambiguous	[K].iIkNPMDLSTIk.[K]	N-Term(TMTpro); K3(TMTpro); K12(TMTpro)	1	O15164	O15164	1	3	0.6686	0	1	1	762.472	2285.4	2285.41	-2.41	-0.00184	HCD (High Energy Collision Dissociation)	MS2	56.0737	121.1	-50	87	123.059	68112	2020_10_137_Wijeratne_CETSA-UPR-480TechRep_CD_F1-8.raw	F68.8	222.3	213	202.9	99.5	88.1	45.8	32.7	29.5	229.9	215.1	239.7	139.7	75.8	43.4	27.4	32.2		3.5	1	4.276e-05	7.826e-05
		FALSE	High	Sequest HT (A2)	Unambiguous	[K].iIkNPMDLSTIk.[K]	N-Term(TMTpro); K3(TMTpro); K12(TMTpro)	1	O15164	O15164	1	3	0.5922	0	1	1	762.474	2285.41	2285.41	-0.52	-0.0004	HCD (High Energy Collision Dissociation)	MS2	40.7417	78.3	-50	87	123.171	67861	2020_10_137_Wijeratne_CETSA-UPR-480TechRep_EF_F1-8.raw	F66.8	127.9	127.6	142.1	76.4	61.9	34.6	35.6	27.2	149.9	143.9	134.6	69.1	49.1	27.7	17.5	27.6		2.06	1	7.082e-05	0.0002161
	FALSE	High	[R].YQFIEEAFQNQK.[V]	1xTMTpro [K12]; 1xTMTpro [N-Term]	0.000263908	0.000120539	1	1	1	O15164	O15164 [256-267]		0	2153.15																					69.1	88.8					75.1	71.8					88.1	79.9					43	38.4					26.8	29.9					23.5	15.4					27.4	17.9					18.5	14.9																																																																		Not Found	Not Found	Not Found	Not Found	Not Found	Not Found	Not Found	Not Found	Not Found	Not Found	Not Found	Not Found	Not Found	Not Found	Not Found	Not Found	Not Found	Not Found	Not Found	Not Found	Not Found	Not Found	Not Found	Not Found	Not Found	Not Found	Not Found	Not Found	Not Found	Not Found	Not Found	Not Found	Not Found	Not Found	Not Found	Not Found	Not Found	Not Found	Not Found	Not Found	Not Found	High	Not Found	High	Not Found	Not Found	Not Found	Not Found	Not Found	Not Found	Not Found	Not Found	Not Found	High	Not Found	High	Not Found	Not Found	Not Found	Not Found	Not Found	Not Found	Not Found	Not Found	Not Found	High	Not Found	High	Not Found	Not Found	Not Found	Not Found	Not Found	Not Found	Not Found	Not Found	Not Found	High	Not Found	High	Not Found	Not Found	Not Found	Not Found	Not Found	Not Found	Not Found	Not Found	Not Found	High	Not Found	High	Not Found	Not Found	Not Found	Not Found	Not Found	Not Found	Not Found	Not Found	Not Found	High	Not Found	High	Not Found	Not Found	Not Found	Not Found	Not Found	Not Found	Not Found	Not Found	Not Found	High	Not Found	High	Not Found	Not Found	Not Found	Not Found	Not Found	Not Found	Not Found	Not Found	Not Found	High	Not Found	High	High	4.276e-05	8.11e-05	4.06
		Checked	Confidence	Identifying Node	PSM Ambiguity	Annotated Sequence	Modifications	# Proteins	Master Protein Accessions	Protein Accessions	# Missed Cleavages	Charge	DeltaScore	DeltaCn	Rank	Search Engine Rank	m/z [Da]	MH+ [Da]	Theo. MH+ [Da]	DeltaM [ppm]	Deltam/z [Da]	Activation Type	MS Order	Isolation Interference [%]	Average Reporter S/N	Comp. Voltage [V]	Ion Inject Time [ms]	RT [min]	First Scan	Spectrum File	File ID	Abundance: 126	Abundance: 127N	Abundance: 127C	Abundance: 128N	Abundance: 128C	Abundance: 129N	Abundance: 129C	Abundance: 130N	Abundance: 130C	Abundance: 131N	Abundance: 131C	Abundance: 132N	Abundance: 132C	Abundance: 133N	Abundance: 133C	Abundance: 134N	Quan Info	XCorr	# Protein Groups	Percolator q-Value	Percolator PEP
		FALSE	High	Sequest HT (A2)	Unambiguous	[R].yQFIEEAFQNQk.[V]	N-Term(TMTpro); K12(TMTpro)	1	O15164	O15164	0	3	0	0	1	1	718.389	2153.15	2153.15	-0.52	-0.00037	HCD (High Energy Collision Dissociation)	MS2	41.1611	45.5		86	133.863	51510	010_2019_08_019_R_Wijeratne_021420_GH_F6.raw	F71.6	69.1	75.1	88.1	43	26.8	23.5	27.4	18.5	88.8	71.8	79.9	38.4	29.9	15.4	17.9	14.9		4.06	1	4.276e-05	8.11e-05
	FALSE	High	[K].DTNIDHGQPRPPSNR.[T]	1xTMTpro [N-Term]	0.000402807	0.000129361	1	1	6	O15164	O15164 [642-656]		0	2008.03	28	33.2	23.7	20.7	20.1	29.1	16.8	19.2	8.3	9.1	14.1	11.3	10.3	9.8	9.3	5.8	32.4	43.7	51	58.8	48.7	53.5	36	36.3	50	59	47.4	52.3	40.7	47.3	64	59.6	53.1	51.5	20.5	33.3	40.8	48.8	35	32.5	20.5	21.8	45.9	30.9	25.9	21.7	10.6	18.3	28.6	25.6	24.3	18.4	16.5	11.4	40.6	25.6	32	21.9	13.2	15.7	30	23.5	21.1	18																																																																		Not Found	High	Not Found	High	Not Found	High	Not Found	High	Not Found	High	Not Found	High	Not Found	High	Not Found	High	Not Found	High	Not Found	High	Not Found	High	Not Found	High	Not Found	High	Not Found	High	Not Found	High	Not Found	High	Not Found	High	Not Found	High	High	Not Found	High	Not Found	High	Not Found	High	Not Found	Not Found	High	Not Found	High	High	Not Found	High	Not Found	High	Not Found	High	Not Found	Not Found	High	Not Found	High	High	Not Found	High	Not Found	High	Not Found	High	Not Found	Not Found	High	Not Found	High	High	Not Found	High	Not Found	High	Not Found	High	Not Found	Not Found	High	Not Found	High	High	Not Found	High	Not Found	High	Not Found	High	Not Found	Not Found	High	Not Found	High	High	Not Found	High	Not Found	High	Not Found	High	Not Found	Not Found	High	Not Found	High	High	Not Found	High	Not Found	High	Not Found	High	Not Found	Not Found	High	Not Found	High	High	Not Found	High	Not Found	High	Not Found	High	Not Found	High	6.075e-05	0.0001151	3.42
		Checked	Confidence	Identifying Node	PSM Ambiguity	Annotated Sequence	Modifications	# Proteins	Master Protein Accessions	Protein Accessions	# Missed Cleavages	Charge	DeltaScore	DeltaCn	Rank	Search Engine Rank	m/z [Da]	MH+ [Da]	Theo. MH+ [Da]	DeltaM [ppm]	Deltam/z [Da]	Activation Type	MS Order	Isolation Interference [%]	Average Reporter S/N	Comp. Voltage [V]	Ion Inject Time [ms]	RT [min]	First Scan	Spectrum File	File ID	Abundance: 126	Abundance: 127N	Abundance: 127C	Abundance: 128N	Abundance: 128C	Abundance: 129N	Abundance: 129C	Abundance: 130N	Abundance: 130C	Abundance: 131N	Abundance: 131C	Abundance: 132N	Abundance: 132C	Abundance: 133N	Abundance: 133C	Abundance: 134N	Quan Info	XCorr	# Protein Groups	Percolator q-Value	Percolator PEP
		FALSE	High	Sequest HT (A2)	Unambiguous	[K].dTNIDHGQPRPPSNR.[T]	N-Term(TMTpro)	1	O15164	O15164	0	4	0.6199	0	1	1	502.763	2008.03	2008.03	0.57	0.00029	HCD (High Energy Collision Dissociation)	MS2	7.79461	42.7	-50	87	16.5021	7418	2020_10_137_Wijeratne_CETSA-UPR-480TechRep_EF_F1-3.raw	F66.3	51	50	64	40.8	45.9	28.6	40.6	30	58.8	59	59.6	48.8	30.9	25.6	25.6	23.5		3.42	1	6.075e-05	0.0001151
		FALSE	High	Sequest HT (A2)	Unambiguous	[K].dTNIDHGQPRPPSNR.[T]	N-Term(TMTpro)	1	O15164	O15164	0	4	0.6254	0	1	1	502.764	2008.03	2008.03	2.22	0.00111	HCD (High Energy Collision Dissociation)	MS2	27.1971	26.1	-50	87	16.7915	7401	2020_10_137_Wijeratne_CETSA-UPR-480TechRep_CD_F1-3.raw	F68.3	32.4	36	40.7	20.5	20.5	10.6	16.5	13.2	43.7	36.3	47.3	33.3	21.8	18.3	11.4	15.7		3.07	1	6.654e-05	0.0001782
		FALSE	High	Sequest HT (A2)	Unambiguous	[K].dTNIDHGQPRPPSNR.[T]	N-Term(TMTpro)	1	O15164	O15164	0	4	0.4305	0	1	1	502.758	2008.01	2008.03	-8.4	-0.00422	HCD (High Energy Collision Dissociation)	MS2	56.0998	61.4	-50	87	18.7063	8389	2020_10_137_Wijeratne_CETSA-UPR-480TechRep_AB_F1-3.raw	F67.3	121.3	77.6	80.3	54.6	32.2	46.9	28.9	28	117.7	93.8	94.3	71.4	61.2	33.2	26.7	14		2.23	1	6.825e-05	0.0002051
		FALSE	High	Sequest HT (A2)	Unambiguous	[K].dTNIDHGQPRPPSNR.[T]	N-Term(TMTpro)	1	O15164	O15164	0	4	0.3533	0	1	1	502.762	2008.03	2008.03	-0.14	-7e-05	HCD (High Energy Collision Dissociation)	MS2	67.3899	44.6	-50	87	17.0286	7624	2020_10_137_Wijeratne_CETSA-UPR-480TechRep_EF_F1-2.raw	F66.2	84.8	85.6	105.9	31.4	29.3	14	16.3	11.2	92.6	79.3	79.7	32.6	18.6	13.2	10.2	9		1.5	1	0.001429	0.01006
		FALSE	High	Sequest HT (A2)	Unambiguous	[K].dTNIDHGQPRPPSNR.[T]	N-Term(TMTpro)	1	O15164	O15164	0	4	0.4279	0	1	1	502.762	2008.02	2008.03	-1.86	-0.00093	HCD (High Energy Collision Dissociation)	MS2	8.93942	34.8	-50	87	15.9159	7248	2020_10_137_Wijeratne_CETSA-UPR-480TechRep_GH_F1-3.raw	F69.3	48.7	47.4	53.1	35	25.9	24.3	32	21.1	53.5	52.3	51.5	32.5	21.7	18.4	21.9	18		2.15	1	0.001673	0.01212
		FALSE	High	Sequest HT (A2)	Unambiguous	[K].dTNIDHGQPRPPSNR.[T]	N-Term(TMTpro)	1	O15164	O15164	0	4	0.2517	0	1	1	502.761	2008.02	2008.03	-1.96	-0.00098	HCD (High Energy Collision Dissociation)	MS2	32.9946	16.8	-50	87	19.5711	8490	2020_10_137_Wijeratne_CETSA-UPR-480TechRep_AB_F1-2.raw	F67.2	28	23.7	20.1	16.8	8.3	14.1	10.3	9.3	33.2	20.7	29.1	19.2	9.1	11.3	9.8	5.8		1.51	1	0.003195	0.02894
	FALSE	High	[K].QENSGPPENYDFPVVIVK.[Q]	1xTMTpro [K18]; 1xTMTpro [N-Term]	0.000588841	0.000129361	1	1	5	O15164	O15164 [724-741]		0	2640.42																	82.2	99.2	20.9	29.8	21.7	23.6	77	100.6	25.1	23.1	20.2	18.8	111.4	97.2	25.5	18.7	19.5	15.7	63	48.3	14.3	11.6	11.4	12	53.2	39.1	14.1	7.3	5.9	8.7	29.6	26.3	8.3	8.6	8.6	4.6	28.7	23.2	6.9	7.2	6.9	5.4	25.4	23.7	5.7	6.1	5.5	4.1																																																																		Not Found	High	Not Found	High	Not Found	High	Not Found	High	Not Found	High	Not Found	High	Not Found	High	Not Found	High	Not Found	High	Not Found	High	Not Found	High	Not Found	High	Not Found	High	Not Found	High	Not Found	High	Not Found	High	High	High	High	High	High	Not Found	High	Not Found	High	Not Found	High	Not Found	High	High	High	High	High	Not Found	High	Not Found	High	Not Found	High	Not Found	High	High	High	High	High	Not Found	High	Not Found	High	Not Found	High	Not Found	High	High	High	High	High	Not Found	High	Not Found	High	Not Found	High	Not Found	High	High	High	High	High	Not Found	High	Not Found	High	Not Found	High	Not Found	High	High	High	High	High	Not Found	High	Not Found	High	Not Found	High	Not Found	High	High	High	High	High	Not Found	High	Not Found	High	Not Found	High	Not Found	High	High	High	High	High	Not Found	High	Not Found	High	Not Found	High	Not Found	High	6.383e-05	0.0001568	1.77
		Checked	Confidence	Identifying Node	PSM Ambiguity	Annotated Sequence	Modifications	# Proteins	Master Protein Accessions	Protein Accessions	# Missed Cleavages	Charge	DeltaScore	DeltaCn	Rank	Search Engine Rank	m/z [Da]	MH+ [Da]	Theo. MH+ [Da]	DeltaM [ppm]	Deltam/z [Da]	Activation Type	MS Order	Isolation Interference [%]	Average Reporter S/N	Comp. Voltage [V]	Ion Inject Time [ms]	RT [min]	First Scan	Spectrum File	File ID	Abundance: 126	Abundance: 127N	Abundance: 127C	Abundance: 128N	Abundance: 128C	Abundance: 129N	Abundance: 129C	Abundance: 130N	Abundance: 130C	Abundance: 131N	Abundance: 131C	Abundance: 132N	Abundance: 132C	Abundance: 133N	Abundance: 133C	Abundance: 134N	Quan Info	XCorr	# Protein Groups	Percolator q-Value	Percolator PEP
		FALSE	High	Sequest HT (A2)	Unambiguous	[K].qENSGPPENYDFPVVIVk.[Q]	N-Term(TMTpro); K18(TMTpro)	1	O15164	O15164	0	3	0.6215	0	1	1	880.81	2640.42	2640.42	-0.39	-0.00035	HCD (High Energy Collision Dissociation)	MS2	55.4297	10.3	-50	87	141.912	77448	2020_10_137_Wijeratne_CETSA-UPR-480TechRep_CD_F1-4.raw	F68.4	17.1	14.8	19.3	7	7.5	4.7	4.9	3.3	14.7	18.4	17.1	9.9	10.9	3.8	5.1	6.6		1.77	1	6.383e-05	0.0001568
		FALSE	High	Sequest HT (A2)	Unambiguous	[K].qENSGPPENYDFPVVIVk.[Q]	N-Term(TMTpro); K18(TMTpro)	1	O15164	O15164	0	3	0.6875	0	1	1	880.809	2640.41	2640.42	-1.5	-0.00132	HCD (High Energy Collision Dissociation)	MS2	0	14.6	-50	87	140.446	76761	2020_10_137_Wijeratne_CETSA-UPR-480TechRep_EF_F1-4.raw	F66.4	20.9	25.1	25.5	14.3	14.1	8.3	6.9	5.7	29.8	23.1	18.7	11.6	7.3	8.6	7.2	6.1		2.72	1	7.41e-05	0.0002463
		FALSE	High	Sequest HT (A2)	Unambiguous	[K].qENSGPPENYDFPVVIVk.[Q]	N-Term(TMTpro); K18(TMTpro)	1	O15164	O15164	0	3	0.7396	0	1	1	880.81	2640.42	2640.42	0.11	0.0001	HCD (High Energy Collision Dissociation)	MS2	44.9906	58		86	135.16	54864	010_2019_08_019_R_Wijeratne_021420_CD_F4.raw	F65.4	82.2	77	111.4	63	53.2	29.6	28.7	25.4	99.2	100.6	97.2	48.3	39.1	26.3	23.2	23.7		3.84	1	7.41e-05	0.0002494
		FALSE	High	Sequest HT (A2)	Unambiguous	[K].qENSGPPENYDFPVVIVk.[Q]	N-Term(TMTpro); K18(TMTpro)	1	O15164	O15164	0	3	0.6354	0	1	1	880.811	2640.42	2640.42	1.19	0.00105	HCD (High Energy Collision Dissociation)	MS2	0	12	-50	87	142.417	77798	2020_10_137_Wijeratne_CETSA-UPR-480TechRep_GH_F1-4b.raw	F69.5	21.7	20.2	19.5	11.4	5.9	8.6	6.9	5.5	23.6	18.8	15.7	12	8.7	4.6	5.4	4.1		1.92	1	0.0001015	0.0004926
		FALSE	High	Sequest HT (A2)	Unambiguous	[K].qENSGPPENYDFPVVIVk.[Q]	N-Term(TMTpro); K18(TMTpro)	1	O15164	O15164	0	4	0.454	0	1	1	660.864	2640.43	2640.42	7	0.00462	HCD (High Energy Collision Dissociation)	MS2	84.368	23.6	-50	87	143.939	78390	2020_10_137_Wijeratne_CETSA-UPR-480TechRep_AB_F1-4.raw	F67.4	45.4	34.8	35.1	20.4	11.1	13.7	11.6	10.9	41.6	40.8	34.9	25.1	18.7	13	12.3	7.5		1.74	1	0.0002746	0.001962
	FALSE	High	[K].LMQQQQEVAGLSK.[Q]	1xTMTpro [K13]; 1xTMTpro [N-Term]	0.00104402	0.000163865	1	1	1	O15164	O15164 [342-354]		0	2068.17																	254.6	273.8					244.9	254.3					248.8	292					172	225.1					141.3	131.4					87	86.2					67.2	48.4					54.1	61.5																																																																						Not Found	Not Found	Not Found	Not Found	Not Found	Not Found	Not Found	Not Found	Not Found	Not Found	Not Found	Not Found	Not Found	Not Found	Not Found	Not Found	Not Found	Not Found	Not Found	Not Found	Not Found	Not Found	Not Found	Not Found	Not Found	Not Found	Not Found	Not Found	Not Found	Not Found	Not Found	Not Found	Not Found	High	Not Found	High	Not Found	Not Found	Not Found	Not Found	Not Found	Not Found	Not Found	Not Found	Not Found	High	Not Found	High	Not Found	Not Found	Not Found	Not Found	Not Found	Not Found	Not Found	Not Found	Not Found	High	Not Found	High	Not Found	Not Found	Not Found	Not Found	Not Found	Not Found	Not Found	Not Found	Not Found	High	Not Found	High	Not Found	Not Found	Not Found	Not Found	Not Found	Not Found	Not Found	Not Found	Not Found	High	Not Found	High	Not Found	Not Found	Not Found	Not Found	Not Found	Not Found	Not Found	Not Found	Not Found	High	Not Found	High	Not Found	Not Found	Not Found	Not Found	Not Found	Not Found	Not Found	Not Found	Not Found	High	Not Found	High	Not Found	Not Found	Not Found	Not Found	Not Found	Not Found	Not Found	Not Found	Not Found	High	Not Found	High	Not Found	Not Found	Not Found	Not Found	Not Found	Not Found	Not Found	Not Found	High	7.64e-05	0.0002607	2.4
		Checked	Confidence	Identifying Node	PSM Ambiguity	Annotated Sequence	Modifications	# Proteins	Master Protein Accessions	Protein Accessions	# Missed Cleavages	Charge	DeltaScore	DeltaCn	Rank	Search Engine Rank	m/z [Da]	MH+ [Da]	Theo. MH+ [Da]	DeltaM [ppm]	Deltam/z [Da]	Activation Type	MS Order	Isolation Interference [%]	Average Reporter S/N	Comp. Voltage [V]	Ion Inject Time [ms]	RT [min]	First Scan	Spectrum File	File ID	Abundance: 126	Abundance: 127N	Abundance: 127C	Abundance: 128N	Abundance: 128C	Abundance: 129N	Abundance: 129C	Abundance: 130N	Abundance: 130C	Abundance: 131N	Abundance: 131C	Abundance: 132N	Abundance: 132C	Abundance: 133N	Abundance: 133C	Abundance: 134N	Quan Info	XCorr	# Protein Groups	Percolator q-Value	Percolator PEP
		FALSE	High	Sequest HT (A2)	Unambiguous	[K].lMQQQQEVAGLSk.[Q]	N-Term(TMTpro); K13(TMTpro)	1	O15164	O15164	0	3	0.4458	0	1	1	690.062	2068.17	2068.17	0.6	0.00041	HCD (High Energy Collision Dissociation)	MS2	28.4665	165.2	-50	87	96.141	51813	2020_10_137_Wijeratne_CETSA-UPR-480TechRep_CD_F1-6.raw	F68.6	254.6	244.9	248.8	172	141.3	87	67.2	54.1	273.8	254.3	292	225.1	131.4	86.2	48.4	61.5		2.4	1	7.64e-05	0.0002607
	FALSE	High	[K].FTGNQIQNR.[I]	1xTMTpro [N-Term]	0.00133623	0.000223707	1	1	2	O15164	O15164 [286-294]		0	1381.75																			79.4	101.5					87.5	84.3					101	97.1					43.7	47.4					39	32.7					19.5	24.4					19.2	14.3					16.6	22.2																																																																				Not Found	Not Found	Not Found	Not Found	Not Found	Not Found	Not Found	Not Found	Not Found	Not Found	Not Found	Not Found	Not Found	Not Found	Not Found	Not Found	Not Found	Not Found	Not Found	Not Found	Not Found	Not Found	Not Found	Not Found	Not Found	Not Found	Not Found	Not Found	Not Found	Not Found	Not Found	Not Found	Not Found	High	Not Found	High	High	Not Found	High	Not Found	Not Found	Not Found	Not Found	Not Found	Not Found	High	Not Found	High	High	Not Found	High	Not Found	Not Found	Not Found	Not Found	Not Found	Not Found	High	Not Found	High	High	Not Found	High	Not Found	Not Found	Not Found	Not Found	Not Found	Not Found	High	Not Found	High	High	Not Found	High	Not Found	Not Found	Not Found	Not Found	Not Found	Not Found	High	Not Found	High	High	Not Found	High	Not Found	Not Found	Not Found	Not Found	Not Found	Not Found	High	Not Found	High	High	Not Found	High	Not Found	Not Found	Not Found	Not Found	Not Found	Not Found	High	Not Found	High	High	Not Found	High	Not Found	Not Found	Not Found	Not Found	Not Found	Not Found	High	Not Found	High	High	Not Found	High	Not Found	Not Found	Not Found	Not Found	Not Found	High	8.052e-05	0.0003291	2.04
		Checked	Confidence	Identifying Node	PSM Ambiguity	Annotated Sequence	Modifications	# Proteins	Master Protein Accessions	Protein Accessions	# Missed Cleavages	Charge	DeltaScore	DeltaCn	Rank	Search Engine Rank	m/z [Da]	MH+ [Da]	Theo. MH+ [Da]	DeltaM [ppm]	Deltam/z [Da]	Activation Type	MS Order	Isolation Interference [%]	Average Reporter S/N	Comp. Voltage [V]	Ion Inject Time [ms]	RT [min]	First Scan	Spectrum File	File ID	Abundance: 126	Abundance: 127N	Abundance: 127C	Abundance: 128N	Abundance: 128C	Abundance: 129N	Abundance: 129C	Abundance: 130N	Abundance: 130C	Abundance: 131N	Abundance: 131C	Abundance: 132N	Abundance: 132C	Abundance: 133N	Abundance: 133C	Abundance: 134N	Quan Info	XCorr	# Protein Groups	Percolator q-Value	Percolator PEP
		FALSE	High	Sequest HT (A2)	Unambiguous	[K].fTGNQIQNR.[I]	N-Term(TMTpro)	1	O15164	O15164	0	2	0.6471	0	1	1	691.38	1381.75	1381.75	0.74	0.00051	HCD (High Energy Collision Dissociation)	MS2	0	51.9	-50	87	36.493	18507	2020_10_137_Wijeratne_CETSA-UPR-480TechRep_EF_F1-7.raw	F66.7	79.4	87.5	101	43.7	39	19.5	19.2	16.6	101.5	84.3	97.1	47.4	32.7	24.4	14.3	22.2		2.04	1	8.052e-05	0.0003291
		FALSE	High	Sequest HT (A2)	Unambiguous	[K].fTGNQIQNR.[I]	N-Term(TMTpro)	1	O15164	O15164	0	3	0.3116	0	1	1	461.255	1381.75	1381.75	-0.32	-0.00015	HCD (High Energy Collision Dissociation)	MS2	87.4828	76	-50	87	38.659	19680	2020_10_137_Wijeratne_CETSA-UPR-480TechRep_CD_F1-7.raw	F68.7	137.9	132	142.7	63.3	41.9	26.9	24.2	23.5	143.5	128.5	160.7	73.3	41.1	34.9	15.9	25.5		1.38	1	0.001653	0.01189
	FALSE	High	[R].HIIDNFFVK.[D]	1xTMTpro [K9]; 1xTMTpro [N-Term]	0.0011556	0.000223707	1	1	4	O15164	O15164 [138-146]		0	1741.03																			253.1	274.1					249.7	256.3					264.9	267.6					113.9	171.8					94.8	106.2					69.4	64.9					54	41.3					50.4	45.5																																																																				High	Not Found	High	Not Found	High	Not Found	High	Not Found	High	Not Found	High	Not Found	High	Not Found	High	Not Found	High	Not Found	High	Not Found	High	Not Found	High	Not Found	High	Not Found	High	Not Found	High	Not Found	High	Not Found	High	Not Found	High	Not Found	Not Found	High	Not Found	High	Not Found	Not Found	Not Found	Not Found	High	Not Found	High	Not Found	Not Found	High	Not Found	High	Not Found	Not Found	Not Found	Not Found	High	Not Found	High	Not Found	Not Found	High	Not Found	High	Not Found	Not Found	Not Found	Not Found	High	Not Found	High	Not Found	Not Found	High	Not Found	High	Not Found	Not Found	Not Found	Not Found	High	Not Found	High	Not Found	Not Found	High	Not Found	High	Not Found	Not Found	Not Found	Not Found	High	Not Found	High	Not Found	Not Found	High	Not Found	High	Not Found	Not Found	Not Found	Not Found	High	Not Found	High	Not Found	Not Found	High	Not Found	High	Not Found	Not Found	Not Found	Not Found	High	Not Found	High	Not Found	Not Found	High	Not Found	High	Not Found	Not Found	Not Found	Not Found	High	8.052e-05	0.000286	3.38
		Checked	Confidence	Identifying Node	PSM Ambiguity	Annotated Sequence	Modifications	# Proteins	Master Protein Accessions	Protein Accessions	# Missed Cleavages	Charge	DeltaScore	DeltaCn	Rank	Search Engine Rank	m/z [Da]	MH+ [Da]	Theo. MH+ [Da]	DeltaM [ppm]	Deltam/z [Da]	Activation Type	MS Order	Isolation Interference [%]	Average Reporter S/N	Comp. Voltage [V]	Ion Inject Time [ms]	RT [min]	First Scan	Spectrum File	File ID	Abundance: 126	Abundance: 127N	Abundance: 127C	Abundance: 128N	Abundance: 128C	Abundance: 129N	Abundance: 129C	Abundance: 130N	Abundance: 130C	Abundance: 131N	Abundance: 131C	Abundance: 132N	Abundance: 132C	Abundance: 133N	Abundance: 133C	Abundance: 134N	Quan Info	XCorr	# Protein Groups	Percolator q-Value	Percolator PEP
		FALSE	High	Sequest HT (A2)	Unambiguous	[R].hIIDNFFVk.[D]	N-Term(TMTpro); K9(TMTpro)	1	O15164	O15164	0	3	0.4704	0	1	1	581.014	1741.03	1741.03	-0.53	-0.00031	HCD (High Energy Collision Dissociation)	MS2	22.1263	148.6		86	93.2361	33688	010_2019_08_019_R_Wijeratne_021420_EF_F7.raw	F70.7	253.1	249.7	264.9	113.9	94.8	69.4	54	50.4	274.1	256.3	267.6	171.8	106.2	64.9	41.3	45.5		3.38	1	8.052e-05	0.000286
		FALSE	High	Sequest HT (A2)	Unambiguous	[R].hIIDNFFVk.[D]	N-Term(TMTpro); K9(TMTpro)	1	O15164	O15164	0	3	0.3333	0	1	1	581.015	1741.03	1741.03	1.5	0.00087	HCD (High Energy Collision Dissociation)	MS2	71.7621	152.8		82.667	93.2592	34365	010_2019_08_019_R_Wijeratne_021420_CD_F7.raw	F65.7	218.4	234	257.6	142.4	130.2	89.9	87.2	62.7	271.5	245.2	249.7	137.8	119.5	58.6	74.5	65.4		2.46	1	0.0002208	0.001528
		FALSE	High	Sequest HT (A2)	Unambiguous	[R].hIIDNFFVk.[D]	N-Term(TMTpro); K9(TMTpro)	1	O15164	O15164	0	3	0.2931	0	1	1	581.016	1741.03	1741.03	2.38	0.00138	HCD (High Energy Collision Dissociation)	MS2	51.664	408.9		75.634	94.0866	34508	010_2019_08_019_R_Wijeratne_021420_AB_F8.raw	F64.8	586.5	616.5	622.3	371.5	269.3	174.7	159.2	150.9	617.8	804.7	596.8	473.5	294	349.8	281.4	174.2		2.32	1	0.002166	0.01652
		FALSE	High	Sequest HT (A2)	Unambiguous	[R].hIIDNFFVk.[D]	N-Term(TMTpro); K9(TMTpro)	1	O15164	O15164	0	3	0.012	0	1	1	581.016	1741.03	1741.03	1.74	0.00101	HCD (High Energy Collision Dissociation)	MS2	72.9535	292.5		86	93.6602	34461	010_2019_08_019_R_Wijeratne_021420_CD_F8.raw	F65.8	440.2	462.9	494.1	287.7	269.1	158.4	127.7	88	527.4	508.9	490.6	296.3	211	112.1	91	114.1		2.5	1	0.002638	0.02157
	FALSE	High	[R].SPSASSVGSR.[G]	1xTMTpro [N-Term]	0.00182382	0.000278164	1	1	1	O15164	O15164 [685-694]		0	1238.67	175.2	194.3	128.5	119.3	137.8	165	93.6	118.7	63.9	96.2	81.2	96.8	64.2	78.3	57.6	56.1																																																																																																																		High	Not Found	High	Not Found	High	Not Found	High	Not Found	High	Not Found	High	Not Found	High	Not Found	High	Not Found	High	Not Found	High	Not Found	High	Not Found	High	Not Found	High	Not Found	High	Not Found	High	Not Found	High	Not Found	Not Found	Not Found	Not Found	Not Found	Not Found	Not Found	Not Found	Not Found	Not Found	Not Found	Not Found	Not Found	Not Found	Not Found	Not Found	Not Found	Not Found	Not Found	Not Found	Not Found	Not Found	Not Found	Not Found	Not Found	Not Found	Not Found	Not Found	Not Found	Not Found	Not Found	Not Found	Not Found	Not Found	Not Found	Not Found	Not Found	Not Found	Not Found	Not Found	Not Found	Not Found	Not Found	Not Found	Not Found	Not Found	Not Found	Not Found	Not Found	Not Found	Not Found	Not Found	Not Found	Not Found	Not Found	Not Found	Not Found	Not Found	Not Found	Not Found	Not Found	Not Found	Not Found	Not Found	Not Found	Not Found	Not Found	Not Found	Not Found	Not Found	Not Found	Not Found	Not Found	Not Found	Not Found	Not Found	Not Found	Not Found	Not Found	Not Found	Not Found	Not Found	Not Found	Not Found	Not Found	Not Found	Not Found	Not Found	Not Found	Not Found	Not Found	Not Found	Not Found	Not Found	Not Found	Not Found	Not Found	High	9.608e-05	0.000449	2
		Checked	Confidence	Identifying Node	PSM Ambiguity	Annotated Sequence	Modifications	# Proteins	Master Protein Accessions	Protein Accessions	# Missed Cleavages	Charge	DeltaScore	DeltaCn	Rank	Search Engine Rank	m/z [Da]	MH+ [Da]	Theo. MH+ [Da]	DeltaM [ppm]	Deltam/z [Da]	Activation Type	MS Order	Isolation Interference [%]	Average Reporter S/N	Comp. Voltage [V]	Ion Inject Time [ms]	RT [min]	First Scan	Spectrum File	File ID	Abundance: 126	Abundance: 127N	Abundance: 127C	Abundance: 128N	Abundance: 128C	Abundance: 129N	Abundance: 129C	Abundance: 130N	Abundance: 130C	Abundance: 131N	Abundance: 131C	Abundance: 132N	Abundance: 132C	Abundance: 133N	Abundance: 133C	Abundance: 134N	Quan Info	XCorr	# Protein Groups	Percolator q-Value	Percolator PEP
		FALSE	High	Sequest HT (A2)	Unambiguous	[R].sPSASSVGSR.[G]	N-Term(TMTpro)	1	O15164	O15164	0	2	0.42	0	1	1	619.836	1238.67	1238.67	-0.46	-0.00029	HCD (High Energy Collision Dissociation)	MS2	0	107.9		86	8.774	2599	010_2019_08_019_R_Wijeratne_021420_AB_F5.raw	F64.5	175.2	128.5	137.8	93.6	63.9	81.2	64.2	57.6	194.3	119.3	165	118.7	96.2	96.8	78.3	56.1		2	1	9.608e-05	0.000449
	FALSE	High	[K].VIIDTLITK.[L]	1xTMTpro [K9]; 1xTMTpro [N-Term]	0.00382671	0.000479022	1	1	9	O15164	O15164 [268-276]		0	1624.05	216	235.5	202.4	218.2	205.8	194.1	129.7	159.4	78.2	118.6	96.4	85.7	63.9	54	60.2	65	118.4	134.9	78.9	85.6			118.6	125.7	80.5	85.7			125.9	136.2	82.1	73.1			59.2	74.5	40.8	33.5			34.6	41.2	33.7	19.4			26.2	23	10.9	8			24.3	14.7	9.5	8.4			16.8	18.2	8	11.3																																																																				Not Found	High	Not Found	High	Not Found	High	Not Found	High	Not Found	High	Not Found	High	Not Found	High	Not Found	High	Not Found	High	Not Found	High	Not Found	High	Not Found	High	Not Found	High	Not Found	High	Not Found	High	Not Found	High	Not Found	High	Not Found	High	High	Not Found	High	Not Found	High	Not Found	High	Not Found	Not Found	High	Not Found	High	High	Not Found	High	Not Found	High	Not Found	High	Not Found	Not Found	High	Not Found	High	High	Not Found	High	Not Found	High	Not Found	High	Not Found	Not Found	High	Not Found	High	High	Not Found	High	Not Found	High	Not Found	High	Not Found	Not Found	High	Not Found	High	High	Not Found	High	Not Found	High	Not Found	High	Not Found	Not Found	High	Not Found	High	High	Not Found	High	Not Found	High	Not Found	High	Not Found	Not Found	High	Not Found	High	High	Not Found	High	Not Found	High	Not Found	High	Not Found	Not Found	High	Not Found	High	High	Not Found	High	Not Found	High	Not Found	High	Not Found	High	0.0001569	0.001005	2.23
		Checked	Confidence	Identifying Node	PSM Ambiguity	Annotated Sequence	Modifications	# Proteins	Master Protein Accessions	Protein Accessions	# Missed Cleavages	Charge	DeltaScore	DeltaCn	Rank	Search Engine Rank	m/z [Da]	MH+ [Da]	Theo. MH+ [Da]	DeltaM [ppm]	Deltam/z [Da]	Activation Type	MS Order	Isolation Interference [%]	Average Reporter S/N	Comp. Voltage [V]	Ion Inject Time [ms]	RT [min]	First Scan	Spectrum File	File ID	Abundance: 126	Abundance: 127N	Abundance: 127C	Abundance: 128N	Abundance: 128C	Abundance: 129N	Abundance: 129C	Abundance: 130N	Abundance: 130C	Abundance: 131N	Abundance: 131C	Abundance: 132N	Abundance: 132C	Abundance: 133N	Abundance: 133C	Abundance: 134N	Quan Info	XCorr	# Protein Groups	Percolator q-Value	Percolator PEP
		FALSE	High	Sequest HT (A2)	Unambiguous	[K].vIIDTLITk.[L]	N-Term(TMTpro); K9(TMTpro)	1	O15164	O15164	0	3	0.5471	0	1	1	542.023	1624.05	1624.05	-0.15	-8e-05	HCD (High Energy Collision Dissociation)	MS2	27.2853	41.8	-50	87	144.396	78930	2020_10_137_Wijeratne_CETSA-UPR-480TechRep_EF_F1-7.raw	F66.7	78.9	80.5	82.1	40.8	33.7	10.9	9.5	8	85.6	85.7	73.1	33.5	19.4	8	8.4	11.3		2.23	1	0.0001569	0.001005
		FALSE	High	Sequest HT (A2)	Unambiguous	[K].vIIDTLITk.[L]	N-Term(TMTpro); K9(TMTpro)	1	O15164	O15164	0	3	0.5676	0	1	1	542.023	1624.05	1624.05	0.38	0.00021	HCD (High Energy Collision Dissociation)	MS2	45.8355	35.6	-50	87	145.563	79549	2020_10_137_Wijeratne_CETSA-UPR-480TechRep_CD_F1-7.raw	F68.7	62.2	59.2	59.9	31.6	16.9	14.7	14.6	10.9	72.6	59.7	72.8	41.6	23	9.7	7.7	11.7		2.59	1	0.0002884	0.002107
		FALSE	High	Sequest HT (A2)	Unambiguous	[K].vIIDTLITk.[L]	N-Term(TMTpro); K9(TMTpro)	1	O15164	O15164	0	3	0.5708	0	1	1	542.021	1624.05	1624.05	-4.14	-0.00224	HCD (High Energy Collision Dissociation)	MS2	64.42	41.5	-50	87	145.065	80100	2020_10_137_Wijeratne_CETSA-UPR-480TechRep_EF_F1-8.raw	F66.8	69.5	65.8	79.7	42.7	29.9	18	10.5	13.1	82.7	82.5	73.6	39.5	24.3	15.7	6.5	9.5		2.4	1	0.0003875	0.003042
		FALSE	High	Sequest HT (A2)	Unambiguous	[K].vIIDTLITk.[L]	N-Term(TMTpro); K9(TMTpro)	1	O15164	O15164	0	3	0.5574	0	1	1	542.022	1624.05	1624.05	-0.87	-0.00047	HCD (High Energy Collision Dissociation)	MS2	41.0234	32.7	-50	87	144.891	80315	2020_10_137_Wijeratne_CETSA-UPR-480TechRep_CD_F1-8.raw	F68.8	56.2	59.4	66	27.6	17.7	11.5	9.7	5.9	62.3	66	63.4	32.9	18.2	13.3	7	6.5		2.35	1	0.0004526	0.003593
		FALSE	High	Sequest HT (A2)	Unambiguous	[K].vIIDTLITk.[L]	N-Term(TMTpro); K9(TMTpro)	1	O15164	O15164	0	3	0.2752	0	1	1	542.023	1624.05	1624.05	-0.38	-0.00021	HCD (High Energy Collision Dissociation)	MS2	76.0699	29.3	-50	87	145.62	79074	2020_10_137_Wijeratne_CETSA-UPR-480TechRep_GH_F1-7.raw	F69.9	40.5	53.4	69.5	28.6	15.9	11.7	5.3	6.6	56.7	65.8	56.9	30.5	10.7	7.1	3.4	5.4		1.49	1	0.001443	0.01017
		FALSE	High	Sequest HT (A2)	Unambiguous	[K].vIIDTLITk.[L]	N-Term(TMTpro); K9(TMTpro)	1	O15164	O15164	0	3	0.5127	0	1	1	542.022	1624.05	1624.05	-1.35	-0.00073	HCD (High Energy Collision Dissociation)	MS2	38.8384	29.6	-50	87	146.873	79824	2020_10_137_Wijeratne_CETSA-UPR-480TechRep_AB_F1-7.raw	F67.7	56.7	54.4	55.4	27.6	15.4	12.9	9.3	7.6	56.5	62.2	47.6	31.1	17.2	7.7	5.1	6.5		1.97	1	0.002471	0.01963
		FALSE	High	Sequest HT (A2)	Unambiguous	[K].vIIDTLITk.[L]	N-Term(TMTpro); K9(TMTpro)	1	O15164	O15164	0	3	0.1215	0	1	1	542.023	1624.05	1624.05	-0.65	-0.00035	HCD (High Energy Collision Dissociation)	MS2	81.4776	21.1	-50	87	146.763	79489	2020_10_137_Wijeratne_CETSA-UPR-480TechRep_GH_F1-8.raw	F69.10	35	38.4	46.9	24.6	14.9	7.6	4.7	4.8	36.8	34.5	41.8	26.5	10.4	7.1		3.6		1.07	1	0.002499	0.01994
		FALSE	High	Sequest HT (A2)	Unambiguous	[K].vIIDTLITk.[L]	N-Term(TMTpro); K9(TMTpro)	1	O15164	O15164	0	3	0.2521	0	1	1	542.022	1624.05	1624.05	-0.73	-0.0004	HCD (High Energy Collision Dissociation)	MS2	13.9927	35.3	-50	87	147.226	80697	2020_10_137_Wijeratne_CETSA-UPR-480TechRep_AB_F1-8.raw	F67.8	54.1	53.6	57.1	32.4	20.3	23.6	16.8	17.4	60.9	55.1	54.7	41.7	26.1	20.7	12.9	16.9		1.19	1	0.008076	0.09284
		FALSE	High	Sequest HT (A2)	Unambiguous	[K].vIIDTLITk.[L]	N-Term(TMTpro); K9(TMTpro)	1	O15164	O15164	0	3	0.4156	0	1	1	542.021	1624.05	1624.05	-2.87	-0.00155	HCD (High Energy Collision Dissociation)	MS2	29.8195	71.6	-50	87	146.982	80560	2020_10_137_Wijeratne_CETSA-UPR-480TechRep_AB_F1-8.raw	F67.8	105.2	94.4	93.3	69.7	42.5	59.9	37.8	35.2	118.1	100.9	91.8	86.6	75.3	57.3	36	41.6		1.54	1	0.008432	0.09753
	FALSE	High	[R].KDTNIDHGQPRPPSNR.[T]	1xTMTpro [K1]; 1xTMTpro [N-Term]	0.00627153	0.000774539	1	1	3	O15164	O15164 [641-656]		1	2440.33	26.6	36.5	24.7	23.6	27.1	29.3	16.7	20.9	8.2	13.5	8.3	7.7	8.4	7.6	7.2	8.2	120.1	104.7			27.7	36.1	94.4	102.3			31.5	28.6	106	111.8			31.3	23.6	53.6	65.2			11.1	11.9	39.7	38.7			12	13.5	32.3	29.6			6.8	7.5	28.2	25.2			8.3	7.6	23.2	20.2			11	8.2																																																																		Not Found	High	Not Found	High	Not Found	High	Not Found	High	Not Found	High	Not Found	High	Not Found	High	Not Found	High	Not Found	High	Not Found	High	Not Found	High	Not Found	High	Not Found	High	Not Found	High	Not Found	High	Not Found	High	Not Found	High	Not Found	High	Not Found	Not Found	Not Found	Not Found	High	Not Found	High	Not Found	Not Found	High	Not Found	High	Not Found	Not Found	Not Found	Not Found	High	Not Found	High	Not Found	Not Found	High	Not Found	High	Not Found	Not Found	Not Found	Not Found	High	Not Found	High	Not Found	Not Found	High	Not Found	High	Not Found	Not Found	Not Found	Not Found	High	Not Found	High	Not Found	Not Found	High	Not Found	High	Not Found	Not Found	Not Found	Not Found	High	Not Found	High	Not Found	Not Found	High	Not Found	High	Not Found	Not Found	Not Found	Not Found	High	Not Found	High	Not Found	Not Found	High	Not Found	High	Not Found	Not Found	Not Found	Not Found	High	Not Found	High	Not Found	Not Found	High	Not Found	High	Not Found	Not Found	Not Found	Not Found	High	Not Found	High	Not Found	High	0.0002451	0.001801	2.58
		Checked	Confidence	Identifying Node	PSM Ambiguity	Annotated Sequence	Modifications	# Proteins	Master Protein Accessions	Protein Accessions	# Missed Cleavages	Charge	DeltaScore	DeltaCn	Rank	Search Engine Rank	m/z [Da]	MH+ [Da]	Theo. MH+ [Da]	DeltaM [ppm]	Deltam/z [Da]	Activation Type	MS Order	Isolation Interference [%]	Average Reporter S/N	Comp. Voltage [V]	Ion Inject Time [ms]	RT [min]	First Scan	Spectrum File	File ID	Abundance: 126	Abundance: 127N	Abundance: 127C	Abundance: 128N	Abundance: 128C	Abundance: 129N	Abundance: 129C	Abundance: 130N	Abundance: 130C	Abundance: 131N	Abundance: 131C	Abundance: 132N	Abundance: 132C	Abundance: 133N	Abundance: 133C	Abundance: 134N	Quan Info	XCorr	# Protein Groups	Percolator q-Value	Percolator PEP
		FALSE	High	Sequest HT (A2)	Unambiguous	[R].kDTNIDHGQPRPPSNR.[T]	N-Term(TMTpro); K1(TMTpro)	1	O15164	O15164	1	5	0.5233	0	1	1	488.873	2440.33	2440.33	1.7	0.00083	HCD (High Energy Collision Dissociation)	MS2	11.8078	62.2	-50	87	21.0878	9696	2020_10_137_Wijeratne_CETSA-UPR-480TechRep_CD_F1-6.raw	F68.6	120.1	94.4	106	53.6	39.7	32.3	28.2	23.2	104.7	102.3	111.8	65.2	38.7	29.6	25.2	20.2		2.58	1	0.0002451	0.001801
		FALSE	High	Sequest HT (A2)	Unambiguous	[R].kDTNIDHGQPRPPSNR.[T]	N-Term(TMTpro); K1(TMTpro)	1	O15164	O15164	1	5	0.194	0	1	1	488.871	2440.32	2440.33	-2.66	-0.0013	HCD (High Energy Collision Dissociation)	MS2	40.5763	17.2	-50	87	23.1327	10539	2020_10_137_Wijeratne_CETSA-UPR-480TechRep_AB_F1-6.raw	F67.6	26.6	24.7	27.1	16.7	8.2	8.3	8.4	7.2	36.5	23.6	29.3	20.9	13.5	7.7	7.6	8.2		1.34	1	0.001709	0.01241
		FALSE	High	Sequest HT (A2)	Unambiguous	[R].kDTNIDHGQPRPPSNR.[T]	N-Term(TMTpro); K1(TMTpro)	1	O15164	O15164	1	5	0.3699	0	1	1	488.871	2440.32	2440.33	-2.09	-0.00102	HCD (High Energy Collision Dissociation)	MS2	36.9765	17.3	-50	87	22.9615	10830	2020_10_137_Wijeratne_CETSA-UPR-480TechRep_GH_F1-6b.raw	F69.8	27.7	31.5	31.3	11.1	12	6.8	8.3	11	36.1	28.6	23.6	11.9	13.5	7.5	7.6	8.2		1.46	1	0.003741	0.03592
	FALSE	High	[K].QNPVVEQNSQPPSGLSSNQLSK.[F]	1xTMTpro [K22]; 1xTMTpro [N-Term]	0.0456724	0.00488534	1	1	1	O15164	O15164 [437-458]		0	2946.58																	176.2	198.5					193.3	184.9					207.1	200.3					85.4	121					62.4	63.1					37	38.2					30.4	19.4					21.4	18.1																																																																						Not Found	Not Found	Not Found	Not Found	Not Found	Not Found	Not Found	Not Found	Not Found	Not Found	Not Found	Not Found	Not Found	Not Found	Not Found	Not Found	Not Found	Not Found	Not Found	Not Found	Not Found	Not Found	Not Found	Not Found	Not Found	Not Found	Not Found	Not Found	Not Found	Not Found	Not Found	Not Found	Not Found	High	Not Found	High	Not Found	Not Found	Not Found	Not Found	Not Found	Not Found	Not Found	Not Found	Not Found	High	Not Found	High	Not Found	Not Found	Not Found	Not Found	Not Found	Not Found	Not Found	Not Found	Not Found	High	Not Found	High	Not Found	Not Found	Not Found	Not Found	Not Found	Not Found	Not Found	Not Found	Not Found	High	Not Found	High	Not Found	Not Found	Not Found	Not Found	Not Found	Not Found	Not Found	Not Found	Not Found	High	Not Found	High	Not Found	Not Found	Not Found	Not Found	Not Found	Not Found	Not Found	Not Found	Not Found	High	Not Found	High	Not Found	Not Found	Not Found	Not Found	Not Found	Not Found	Not Found	Not Found	Not Found	High	Not Found	High	Not Found	Not Found	Not Found	Not Found	Not Found	Not Found	Not Found	Not Found	Not Found	High	Not Found	High	Not Found	Not Found	Not Found	Not Found	Not Found	Not Found	Not Found	Not Found	High	0.001895	0.01406	1.42
		Checked	Confidence	Identifying Node	PSM Ambiguity	Annotated Sequence	Modifications	# Proteins	Master Protein Accessions	Protein Accessions	# Missed Cleavages	Charge	DeltaScore	DeltaCn	Rank	Search Engine Rank	m/z [Da]	MH+ [Da]	Theo. MH+ [Da]	DeltaM [ppm]	Deltam/z [Da]	Activation Type	MS Order	Isolation Interference [%]	Average Reporter S/N	Comp. Voltage [V]	Ion Inject Time [ms]	RT [min]	First Scan	Spectrum File	File ID	Abundance: 126	Abundance: 127N	Abundance: 127C	Abundance: 128N	Abundance: 128C	Abundance: 129N	Abundance: 129C	Abundance: 130N	Abundance: 130C	Abundance: 131N	Abundance: 131C	Abundance: 132N	Abundance: 132C	Abundance: 133N	Abundance: 133C	Abundance: 134N	Quan Info	XCorr	# Protein Groups	Percolator q-Value	Percolator PEP
		FALSE	High	Sequest HT (A2)	Unambiguous	[K].qNPVVEQNSQPPSGLSSNQLSk.[F]	N-Term(TMTpro); K22(TMTpro)	1	O15164	O15164	0	4	0.2324	0	1	1	737.399	2946.58	2946.58	-0.83	-0.00061	HCD (High Energy Collision Dissociation)	MS2	19.2923	103.5	-50	87	89.277	47653	2020_10_137_Wijeratne_CETSA-UPR-480TechRep_CD_F1-5.raw	F68.5	176.2	193.3	207.1	85.4	62.4	37	30.4	21.4	198.5	184.9	200.3	121	63.1	38.2	19.4	18.1		1.42	1	0.001895	0.01406
FALSE	High	Master Protein	Q9BYJ9	YTH domain-containing family protein 1 OS=Homo sapiens OX=9606 GN=YTHDF1 PE=1 SV=1	0	65.292	26	13	129	7	559	60.8	8.79	284.36	13	418.4	427.9	357	408.9	334.4	381.1	177.6	209.5	106.5	152	111.6	112.6	74.2	72	67	52.5	368.6	398.1	720.5	781.4	359.8	418.1	360.6	385.1	693.1	738.8	395.7	420.2	429.9	397.5	773.5	723.8	435.1	393.8	178.7	195.5	356.4	429	202.8	201.9	147.7	126.2	303.5	274	133.1	136.3	89	85.6	214.2	215	117.3	79.9	77.9	56.8	217.7	145.1	134.1	94.7	60.1	59.4	170.8	165.8	88.4	85.4	2.96	8.18	6.67	6.93	6.38	6.41	4.74	9.6	20.37	14.81	19.45	30.88	34.06	30.78	37.85	49.58	61.46	59.78	2.22	1.76	10.68	9.23	59.03	56.38	0.21	0.08	13.25	15.07	55.01	64.06	5.57	17.34	12.5	13.37	53.73	81.48	8.97	28.05	32.02	32.2	54.56	64.55	5.14	7.27	27.05	43.39	67.18	76.07	12.14	9.48	54.88	55.44	65.77	78.77	15.66	2.58	57.08	65.79	53.39	87.84	10.2	9.36	62.86	63.61	High	High	High	High	High	High	High	High	High	High	High	High	High	High	High	High	High	High	High	High	High	High	High	High	High	High	High	High	High	High	High	High	High	High	High	High	High	High	High	High	High	High	High	High	High	High	High	High	High	High	High	High	High	High	High	High	High	High	High	High	High	High	High	High	High	High	High	High	High	High	High	High	High	High	High	High	High	High	High	High	High	High	High	High	High	High	High	High	High	High	High	High	High	High	High	High	High	High	High	High	High	High	High	High	High	High	High	High	High	High	High	High	High	High	High	High	High	High	High	High	High	High	High	High	High	High	High	High	1
	Checked	Confidence	Annotated Sequence	Modifications	Qvality PEP	Qvality q-value	# Protein Groups	# Proteins	# PSMs	Master Protein Accessions	Positions in Master Proteins	Modifications in Master Proteins	# Missed Cleavages	Theo. MH+ [Da]	Abundances (Grouped): DMSO, 25, 1hr, Rep 1	Abundances (Grouped): DMSO, 25, 1hr, Rep 2	Abundances (Grouped): DMSO, 35, 1hr, Rep 1	Abundances (Grouped): DMSO, 35, 1hr, Rep 2	Abundances (Grouped): DMSO, 39, 1hr, Rep 1	Abundances (Grouped): DMSO, 39, 1hr, Rep 2	Abundances (Grouped): DMSO, 50, 1hr, Rep 1	Abundances (Grouped): DMSO, 50, 1hr, Rep 2	Abundances (Grouped): DMSO, 55, 1hr, Rep 1	Abundances (Grouped): DMSO, 55, 1hr, Rep 2	Abundances (Grouped): DMSO, 61, 1hr, Rep 1	Abundances (Grouped): DMSO, 61, 1hr, Rep 2	Abundances (Grouped): DMSO, 75, 1hr, Rep 1	Abundances (Grouped): DMSO, 75, 1hr, Rep 2	Abundances (Grouped): DMSO, 90, 1hr, Rep 1	Abundances (Grouped): DMSO, 90, 1hr, Rep 2	Abundances (Grouped): Tg, 25, 1hr, Rep 1	Abundances (Grouped): Tg, 25, 1hr, Rep 2	Abundances (Grouped): Tg, 25, 3hr, Rep 1	Abundances (Grouped): Tg, 25, 3hr, Rep 2	Abundances (Grouped): Tg, 25, 6hr, Rep 1	Abundances (Grouped): Tg, 25, 6hr, Rep 2	Abundances (Grouped): Tg, 35, 1hr, Rep 1	Abundances (Grouped): Tg, 35, 1hr, Rep 2	Abundances (Grouped): Tg, 35, 3hr, Rep 1	Abundances (Grouped): Tg, 35, 3hr, Rep 2	Abundances (Grouped): Tg, 35, 6hr, Rep 1	Abundances (Grouped): Tg, 35, 6hr, Rep 2	Abundances (Grouped): Tg, 39, 1hr, Rep 1	Abundances (Grouped): Tg, 39, 1hr, Rep 2	Abundances (Grouped): Tg, 39, 3hr, Rep 1	Abundances (Grouped): Tg, 39, 3hr, Rep 2	Abundances (Grouped): Tg, 39, 6hr, Rep 1	Abundances (Grouped): Tg, 39, 6hr, Rep 2	Abundances (Grouped): Tg, 50, 1hr, Rep 1	Abundances (Grouped): Tg, 50, 1hr, Rep 2	Abundances (Grouped): Tg, 50, 3hr, Rep 1	Abundances (Grouped): Tg, 50, 3hr, Rep 2	Abundances (Grouped): Tg, 50, 6hr, Rep 1	Abundances (Grouped): Tg, 50, 6hr, Rep 2	Abundances (Grouped): Tg, 55, 1hr, Rep 1	Abundances (Grouped): Tg, 55, 1hr, Rep 2	Abundances (Grouped): Tg, 55, 3hr, Rep 1	Abundances (Grouped): Tg, 55, 3hr, Rep 2	Abundances (Grouped): Tg, 55, 6hr, Rep 1	Abundances (Grouped): Tg, 55, 6hr, Rep 2	Abundances (Grouped): Tg, 61, 1hr, Rep 1	Abundances (Grouped): Tg, 61, 1hr, Rep 2	Abundances (Grouped): Tg, 61, 3hr, Rep 1	Abundances (Grouped): Tg, 61, 3hr, Rep 2	Abundances (Grouped): Tg, 61, 6hr, Rep 1	Abundances (Grouped): Tg, 61, 6hr, Rep 2	Abundances (Grouped): Tg, 75, 1hr, Rep 1	Abundances (Grouped): Tg, 75, 1hr, Rep 2	Abundances (Grouped): Tg, 75, 3hr, Rep 1	Abundances (Grouped): Tg, 75, 3hr, Rep 2	Abundances (Grouped): Tg, 75, 6hr, Rep 1	Abundances (Grouped): Tg, 75, 6hr, Rep 2	Abundances (Grouped): Tg, 90, 1hr, Rep 1	Abundances (Grouped): Tg, 90, 1hr, Rep 2	Abundances (Grouped): Tg, 90, 3hr, Rep 1	Abundances (Grouped): Tg, 90, 3hr, Rep 2	Abundances (Grouped): Tg, 90, 6hr, Rep 1	Abundances (Grouped): Tg, 90, 6hr, Rep 2	Abundances (Grouped) CV [%]: DMSO, 25, 1hr, Rep 1	Abundances (Grouped) CV [%]: DMSO, 25, 1hr, Rep 2	Abundances (Grouped) CV [%]: DMSO, 35, 1hr, Rep 1	Abundances (Grouped) CV [%]: DMSO, 35, 1hr, Rep 2	Abundances (Grouped) CV [%]: DMSO, 39, 1hr, Rep 1	Abundances (Grouped) CV [%]: DMSO, 39, 1hr, Rep 2	Abundances (Grouped) CV [%]: DMSO, 50, 1hr, Rep 1	Abundances (Grouped) CV [%]: DMSO, 50, 1hr, Rep 2	Abundances (Grouped) CV [%]: DMSO, 55, 1hr, Rep 1	Abundances (Grouped) CV [%]: DMSO, 55, 1hr, Rep 2	Abundances (Grouped) CV [%]: DMSO, 61, 1hr, Rep 1	Abundances (Grouped) CV [%]: DMSO, 61, 1hr, Rep 2	Abundances (Grouped) CV [%]: DMSO, 75, 1hr, Rep 1	Abundances (Grouped) CV [%]: DMSO, 75, 1hr, Rep 2	Abundances (Grouped) CV [%]: DMSO, 90, 1hr, Rep 1	Abundances (Grouped) CV [%]: DMSO, 90, 1hr, Rep 2	Abundances (Grouped) CV [%]: Tg, 25, 1hr, Rep 1	Abundances (Grouped) CV [%]: Tg, 25, 1hr, Rep 2	Abundances (Grouped) CV [%]: Tg, 25, 3hr, Rep 1	Abundances (Grouped) CV [%]: Tg, 25, 3hr, Rep 2	Abundances (Grouped) CV [%]: Tg, 25, 6hr, Rep 1	Abundances (Grouped) CV [%]: Tg, 25, 6hr, Rep 2	Abundances (Grouped) CV [%]: Tg, 35, 1hr, Rep 1	Abundances (Grouped) CV [%]: Tg, 35, 1hr, Rep 2	Abundances (Grouped) CV [%]: Tg, 35, 3hr, Rep 1	Abundances (Grouped) CV [%]: Tg, 35, 3hr, Rep 2	Abundances (Grouped) CV [%]: Tg, 35, 6hr, Rep 1	Abundances (Grouped) CV [%]: Tg, 35, 6hr, Rep 2	Abundances (Grouped) CV [%]: Tg, 39, 1hr, Rep 1	Abundances (Grouped) CV [%]: Tg, 39, 1hr, Rep 2	Abundances (Grouped) CV [%]: Tg, 39, 3hr, Rep 1	Abundances (Grouped) CV [%]: Tg, 39, 3hr, Rep 2	Abundances (Grouped) CV [%]: Tg, 39, 6hr, Rep 1	Abundances (Grouped) CV [%]: Tg, 39, 6hr, Rep 2	Abundances (Grouped) CV [%]: Tg, 50, 1hr, Rep 1	Abundances (Grouped) CV [%]: Tg, 50, 1hr, Rep 2	Abundances (Grouped) CV [%]: Tg, 50, 3hr, Rep 1	Abundances (Grouped) CV [%]: Tg, 50, 3hr, Rep 2	Abundances (Grouped) CV [%]: Tg, 50, 6hr, Rep 1	Abundances (Grouped) CV [%]: Tg, 50, 6hr, Rep 2	Abundances (Grouped) CV [%]: Tg, 55, 1hr, Rep 1	Abundances (Grouped) CV [%]: Tg, 55, 1hr, Rep 2	Abundances (Grouped) CV [%]: Tg, 55, 3hr, Rep 1	Abundances (Grouped) CV [%]: Tg, 55, 3hr, Rep 2	Abundances (Grouped) CV [%]: Tg, 55, 6hr, Rep 1	Abundances (Grouped) CV [%]: Tg, 55, 6hr, Rep 2	Abundances (Grouped) CV [%]: Tg, 61, 1hr, Rep 1	Abundances (Grouped) CV [%]: Tg, 61, 1hr, Rep 2	Abundances (Grouped) CV [%]: Tg, 61, 3hr, Rep 1	Abundances (Grouped) CV [%]: Tg, 61, 3hr, Rep 2	Abundances (Grouped) CV [%]: Tg, 61, 6hr, Rep 1	Abundances (Grouped) CV [%]: Tg, 61, 6hr, Rep 2	Abundances (Grouped) CV [%]: Tg, 75, 1hr, Rep 1	Abundances (Grouped) CV [%]: Tg, 75, 1hr, Rep 2	Abundances (Grouped) CV [%]: Tg, 75, 3hr, Rep 1	Abundances (Grouped) CV [%]: Tg, 75, 3hr, Rep 2	Abundances (Grouped) CV [%]: Tg, 75, 6hr, Rep 1	Abundances (Grouped) CV [%]: Tg, 75, 6hr, Rep 2	Abundances (Grouped) CV [%]: Tg, 90, 1hr, Rep 1	Abundances (Grouped) CV [%]: Tg, 90, 1hr, Rep 2	Abundances (Grouped) CV [%]: Tg, 90, 3hr, Rep 1	Abundances (Grouped) CV [%]: Tg, 90, 3hr, Rep 2	Abundances (Grouped) CV [%]: Tg, 90, 6hr, Rep 1	Abundances (Grouped) CV [%]: Tg, 90, 6hr, Rep 2	Quan Info	Found in Sample: [S530] F64: 126, Sample, 25, DMSO, 1, Lumos, 2	Found in Sample: [S578] F67: 126, Sample, 25, DMSO, 1, Exploris, 2	Found in Sample: [S538] F64: 130C, Sample, 25, DMSO, 1, Lumos, 3	Found in Sample: [S586] F67: 130C, Sample, 25, DMSO, 1, Exploris, 3	Found in Sample: [S531] F64: 127N, Sample, 35, DMSO, 1, Lumos, 2	Found in Sample: [S579] F67: 127N, Sample, 35, DMSO, 1, Exploris, 2	Found in Sample: [S539] F64: 131N, Sample, 35, DMSO, 1, Lumos, 3	Found in Sample: [S587] F67: 131N, Sample, 35, DMSO, 1, Exploris, 3	Found in Sample: [S532] F64: 127C, Sample, 39, DMSO, 1, Lumos, 2	Found in Sample: [S580] F67: 127C, Sample, 39, DMSO, 1, Exploris, 2	Found in Sample: [S540] F64: 131C, Sample, 39, DMSO, 1, Lumos, 3	Found in Sample: [S588] F67: 131C, Sample, 39, DMSO, 1, Exploris, 3	Found in Sample: [S533] F64: 128N, Sample, 50, DMSO, 1, Lumos, 2	Found in Sample: [S581] F67: 128N, Sample, 50, DMSO, 1, Exploris, 2	Found in Sample: [S541] F64: 132N, Sample, 50, DMSO, 1, Lumos, 3	Found in Sample: [S589] F67: 132N, Sample, 50, DMSO, 1, Exploris, 3	Found in Sample: [S534] F64: 128C, Sample, 55, DMSO, 1, Lumos, 2	Found in Sample: [S582] F67: 128C, Sample, 55, DMSO, 1, Exploris, 2	Found in Sample: [S542] F64: 132C, Sample, 55, DMSO, 1, Lumos, 3	Found in Sample: [S590] F67: 132C, Sample, 55, DMSO, 1, Exploris, 3	Found in Sample: [S535] F64: 129N, Sample, 61, DMSO, 1, Lumos, 2	Found in Sample: [S583] F67: 129N, Sample, 61, DMSO, 1, Exploris, 2	Found in Sample: [S543] F64: 133N, Sample, 61, DMSO, 1, Lumos, 3	Found in Sample: [S591] F67: 133N, Sample, 61, DMSO, 1, Exploris, 3	Found in Sample: [S536] F64: 129C, Sample, 75, DMSO, 1, Lumos, 2	Found in Sample: [S584] F67: 129C, Sample, 75, DMSO, 1, Exploris, 2	Found in Sample: [S544] F64: 133C, Sample, 75, DMSO, 1, Lumos, 3	Found in Sample: [S592] F67: 133C, Sample, 75, DMSO, 1, Exploris, 3	Found in Sample: [S537] F64: 130N, Sample, 90, DMSO, 1, Lumos, 2	Found in Sample: [S585] F67: 130N, Sample, 90, DMSO, 1, Exploris, 2	Found in Sample: [S545] F64: 134N, Sample, 90, DMSO, 1, Lumos, 3	Found in Sample: [S593] F67: 134N, Sample, 90, DMSO, 1, Exploris, 3	Found in Sample: [S546] F65: 126, Sample, 25, Tg, 1, Lumos, 2	Found in Sample: [S594] F68: 126, Sample, 25, Tg, 1, Exploris, 2	Found in Sample: [S554] F65: 130C, Sample, 25, Tg, 1, Lumos, 3	Found in Sample: [S602] F68: 130C, Sample, 25, Tg, 1, Exploris, 3	Found in Sample: [S562] F66: 126, Sample, 25, Tg, 3, Exploris, 2	Found in Sample: [S626] F70: 126, Sample, 25, Tg, 3, Lumos, 2	Found in Sample: [S570] F66: 130C, Sample, 25, Tg, 3, Exploris, 3	Found in Sample: [S634] F70: 130C, Sample, 25, Tg, 3, Lumos, 3	Found in Sample: [S610] F69: 126, Sample, 25, Tg, 6, Exploris, 2	Found in Sample: [S642] F71: 126, Sample, 25, Tg, 6, Lumos, 2	Found in Sample: [S618] F69: 130C, Sample, 25, Tg, 6, Exploris, 3	Found in Sample: [S650] F71: 130C, Sample, 25, Tg, 6, Lumos, 3	Found in Sample: [S547] F65: 127N, Sample, 35, Tg, 1, Lumos, 2	Found in Sample: [S595] F68: 127N, Sample, 35, Tg, 1, Exploris, 2	Found in Sample: [S555] F65: 131N, Sample, 35, Tg, 1, Lumos, 3	Found in Sample: [S603] F68: 131N, Sample, 35, Tg, 1, Exploris, 3	Found in Sample: [S563] F66: 127N, Sample, 35, Tg, 3, Exploris, 2	Found in Sample: [S627] F70: 127N, Sample, 35, Tg, 3, Lumos, 2	Found in Sample: [S571] F66: 131N, Sample, 35, Tg, 3, Exploris, 3	Found in Sample: [S635] F70: 131N, Sample, 35, Tg, 3, Lumos, 3	Found in Sample: [S611] F69: 127N, Sample, 35, Tg, 6, Exploris, 2	Found in Sample: [S643] F71: 127N, Sample, 35, Tg, 6, Lumos, 2	Found in Sample: [S619] F69: 131N, Sample, 35, Tg, 6, Exploris, 3	Found in Sample: [S651] F71: 131N, Sample, 35, Tg, 6, Lumos, 3	Found in Sample: [S548] F65: 127C, Sample, 39, Tg, 1, Lumos, 2	Found in Sample: [S596] F68: 127C, Sample, 39, Tg, 1, Exploris, 2	Found in Sample: [S556] F65: 131C, Sample, 39, Tg, 1, Lumos, 3	Found in Sample: [S604] F68: 131C, Sample, 39, Tg, 1, Exploris, 3	Found in Sample: [S564] F66: 127C, Sample, 39, Tg, 3, Exploris, 2	Found in Sample: [S628] F70: 127C, Sample, 39, Tg, 3, Lumos, 2	Found in Sample: [S572] F66: 131C, Sample, 39, Tg, 3, Exploris, 3	Found in Sample: [S636] F70: 131C, Sample, 39, Tg, 3, Lumos, 3	Found in Sample: [S612] F69: 127C, Sample, 39, Tg, 6, Exploris, 2	Found in Sample: [S644] F71: 127C, Sample, 39, Tg, 6, Lumos, 2	Found in Sample: [S620] F69: 131C, Sample, 39, Tg, 6, Exploris, 3	Found in Sample: [S652] F71: 131C, Sample, 39, Tg, 6, Lumos, 3	Found in Sample: [S549] F65: 128N, Sample, 50, Tg, 1, Lumos, 2	Found in Sample: [S597] F68: 128N, Sample, 50, Tg, 1, Exploris, 2	Found in Sample: [S557] F65: 132N, Sample, 50, Tg, 1, Lumos, 3	Found in Sample: [S605] F68: 132N, Sample, 50, Tg, 1, Exploris, 3	Found in Sample: [S565] F66: 128N, Sample, 50, Tg, 3, Exploris, 2	Found in Sample: [S629] F70: 128N, Sample, 50, Tg, 3, Lumos, 2	Found in Sample: [S573] F66: 132N, Sample, 50, Tg, 3, Exploris, 3	Found in Sample: [S637] F70: 132N, Sample, 50, Tg, 3, Lumos, 3	Found in Sample: [S613] F69: 128N, Sample, 50, Tg, 6, Exploris, 2	Found in Sample: [S645] F71: 128N, Sample, 50, Tg, 6, Lumos, 2	Found in Sample: [S621] F69: 132N, Sample, 50, Tg, 6, Exploris, 3	Found in Sample: [S653] F71: 132N, Sample, 50, Tg, 6, Lumos, 3	Found in Sample: [S550] F65: 128C, Sample, 55, Tg, 1, Lumos, 2	Found in Sample: [S598] F68: 128C, Sample, 55, Tg, 1, Exploris, 2	Found in Sample: [S558] F65: 132C, Sample, 55, Tg, 1, Lumos, 3	Found in Sample: [S606] F68: 132C, Sample, 55, Tg, 1, Exploris, 3	Found in Sample: [S566] F66: 128C, Sample, 55, Tg, 3, Exploris, 2	Found in Sample: [S630] F70: 128C, Sample, 55, Tg, 3, Lumos, 2	Found in Sample: [S574] F66: 132C, Sample, 55, Tg, 3, Exploris, 3	Found in Sample: [S638] F70: 132C, Sample, 55, Tg, 3, Lumos, 3	Found in Sample: [S614] F69: 128C, Sample, 55, Tg, 6, Exploris, 2	Found in Sample: [S646] F71: 128C, Sample, 55, Tg, 6, Lumos, 2	Found in Sample: [S622] F69: 132C, Sample, 55, Tg, 6, Exploris, 3	Found in Sample: [S654] F71: 132C, Sample, 55, Tg, 6, Lumos, 3	Found in Sample: [S551] F65: 129N, Sample, 61, Tg, 1, Lumos, 2	Found in Sample: [S599] F68: 129N, Sample, 61, Tg, 1, Exploris, 2	Found in Sample: [S559] F65: 133N, Sample, 61, Tg, 1, Lumos, 3	Found in Sample: [S607] F68: 133N, Sample, 61, Tg, 1, Exploris, 3	Found in Sample: [S567] F66: 129N, Sample, 61, Tg, 3, Exploris, 2	Found in Sample: [S631] F70: 129N, Sample, 61, Tg, 3, Lumos, 2	Found in Sample: [S575] F66: 133N, Sample, 61, Tg, 3, Exploris, 3	Found in Sample: [S639] F70: 133N, Sample, 61, Tg, 3, Lumos, 3	Found in Sample: [S615] F69: 129N, Sample, 61, Tg, 6, Exploris, 2	Found in Sample: [S647] F71: 129N, Sample, 61, Tg, 6, Lumos, 2	Found in Sample: [S623] F69: 133N, Sample, 61, Tg, 6, Exploris, 3	Found in Sample: [S655] F71: 133N, Sample, 61, Tg, 6, Lumos, 3	Found in Sample: [S552] F65: 129C, Sample, 75, Tg, 1, Lumos, 2	Found in Sample: [S600] F68: 129C, Sample, 75, Tg, 1, Exploris, 2	Found in Sample: [S560] F65: 133C, Sample, 75, Tg, 1, Lumos, 3	Found in Sample: [S608] F68: 133C, Sample, 75, Tg, 1, Exploris, 3	Found in Sample: [S568] F66: 129C, Sample, 75, Tg, 3, Exploris, 2	Found in Sample: [S632] F70: 129C, Sample, 75, Tg, 3, Lumos, 2	Found in Sample: [S576] F66: 133C, Sample, 75, Tg, 3, Exploris, 3	Found in Sample: [S640] F70: 133C, Sample, 75, Tg, 3, Lumos, 3	Found in Sample: [S616] F69: 129C, Sample, 75, Tg, 6, Exploris, 2	Found in Sample: [S648] F71: 129C, Sample, 75, Tg, 6, Lumos, 2	Found in Sample: [S624] F69: 133C, Sample, 75, Tg, 6, Exploris, 3	Found in Sample: [S656] F71: 133C, Sample, 75, Tg, 6, Lumos, 3	Found in Sample: [S553] F65: 130N, Sample, 90, Tg, 1, Lumos, 2	Found in Sample: [S601] F68: 130N, Sample, 90, Tg, 1, Exploris, 2	Found in Sample: [S561] F65: 134N, Sample, 90, Tg, 1, Lumos, 3	Found in Sample: [S609] F68: 134N, Sample, 90, Tg, 1, Exploris, 3	Found in Sample: [S569] F66: 130N, Sample, 90, Tg, 3, Exploris, 2	Found in Sample: [S633] F70: 130N, Sample, 90, Tg, 3, Lumos, 2	Found in Sample: [S577] F66: 134N, Sample, 90, Tg, 3, Exploris, 3	Found in Sample: [S641] F70: 134N, Sample, 90, Tg, 3, Lumos, 3	Found in Sample: [S617] F69: 130N, Sample, 90, Tg, 6, Exploris, 2	Found in Sample: [S649] F71: 130N, Sample, 90, Tg, 6, Lumos, 2	Found in Sample: [S625] F69: 134N, Sample, 90, Tg, 6, Exploris, 3	Found in Sample: [S657] F71: 134N, Sample, 90, Tg, 6, Lumos, 3	Confidence (by Search Engine): Sequest HT	Percolator q-Value (by Search Engine): Sequest HT	Percolator PEP (by Search Engine): Sequest HT	XCorr (by Search Engine): Sequest HT
	FALSE	High	[R].LENNDNKPVTNSR.[D]	1xTMTpro [K7]; 1xTMTpro [N-Term]	5.28599e-05	4.52754e-05	2	2	27	Q7Z739; Q9BYJ9	Q7Z739 [521-533]; Q9BYJ9 [494-506]		0	2109.15	1263.2	1309.7	1077.4	1050.6	1022.4	1107	573.4	643	246.5	325.4	242.5	245.1	161.8	144	150.3	105.9	495.8	537.6	635	676.7	870.8	998	520.6	523.4	659.1	649.2	932.7	966.8	532.3	496.2	668.6	604.4	1010.2	893.5	271.3	319.5	347.1	385.6	475	447.2	203.8	160.6	245.9	190	240.6	247.7	114.9	112.4	145.5	136.1	177.1	125.1	105.2	77.7	129.5	88.3	185.6	132.2	93.6	85.5	110.2	97.3	126	115.9	21.57	13.74	23.76	19.63	18.84	15.05	15.57	9.46	1.15	1.46	0.38	4.24	4.37	11.74	11.95	4.87	9.09	11.84	1.61	4.64	21.83	18.1	8.14	12.89	0.92	2.64	19.99	21.47	15.96	0.84	5.79	21.71	23.34	18.65	17.15	11.78	2.59	28.49	20.79	13.1	20.06	10.49	2.96	21.62	14.93	20.15	3.75	22.85	12.54	11.13	14.93	16.56	10.79	9.62	0.6	1.04	22.57	10.72	6.34	11.94	8.07	3.92	26.19	5.91	Shared	High	High	High	High	High	High	High	High	High	High	High	High	High	High	High	High	High	High	High	High	High	High	High	High	High	High	High	High	High	High	High	High	High	High	High	High	High	High	High	High	High	High	High	High	High	High	High	High	High	High	High	High	High	High	High	High	High	High	High	High	High	High	High	High	High	High	High	High	High	High	High	High	High	High	High	High	High	High	High	High	High	High	High	High	High	High	High	High	High	High	High	High	High	High	High	High	High	High	High	High	High	High	High	High	High	High	High	High	High	High	High	High	High	High	High	High	High	High	High	High	High	High	High	High	High	High	High	High	High	7.825e-06	1.428e-05	3.4
		Checked	Confidence	Identifying Node	PSM Ambiguity	Annotated Sequence	Modifications	# Proteins	Master Protein Accessions	Protein Accessions	# Missed Cleavages	Charge	DeltaScore	DeltaCn	Rank	Search Engine Rank	m/z [Da]	MH+ [Da]	Theo. MH+ [Da]	DeltaM [ppm]	Deltam/z [Da]	Activation Type	MS Order	Isolation Interference [%]	Average Reporter S/N	Comp. Voltage [V]	Ion Inject Time [ms]	RT [min]	First Scan	Spectrum File	File ID	Abundance: 126	Abundance: 127N	Abundance: 127C	Abundance: 128N	Abundance: 128C	Abundance: 129N	Abundance: 129C	Abundance: 130N	Abundance: 130C	Abundance: 131N	Abundance: 131C	Abundance: 132N	Abundance: 132C	Abundance: 133N	Abundance: 133C	Abundance: 134N	Quan Info	XCorr	# Protein Groups	Percolator q-Value	Percolator PEP
		FALSE	High	Sequest HT (A2)	Unambiguous	[R].lENNDNkPVTNSR.[D]	N-Term(TMTpro); K7(TMTpro)	2	Q7Z739; Q9BYJ9	Q7Z739; Q9BYJ9	0	3	0.6642	0	1	1	703.722	2109.15	2109.15	-0.97	-0.00068	HCD (High Energy Collision Dissociation)	MS2	0	167.2	-50	87	36.7785	18687	2020_10_137_Wijeratne_CETSA-UPR-480TechRep_EF_F1-4.raw	F66.4	309.4	337.2	331.2	166.4	102.9	65.8	55.2	43	340.2	319.1	273.5	150	66.9	45.1	29.4	39.3		2.71	2	7.825e-06	1.543e-05
		FALSE	High	Sequest HT (A2)	Unambiguous	[R].lENNDNkPVTNSR.[D]	N-Term(TMTpro); K7(TMTpro)	2	Q7Z739; Q9BYJ9	Q7Z739; Q9BYJ9	0	3	0.6637	0	1	1	703.722	2109.15	2109.15	-0.96	-0.00068	HCD (High Energy Collision Dissociation)	MS2	0	94.6		86	24.3683	8018	010_2019_08_019_R_Wijeratne_021420_CD_F6.raw	F65.6	163.4	180.7	190.8	95.1	67.5	27.3	19.2	24.7	199.9	180.6	170.5	92.4	42.7	21.9	15.2	21.3		3.39	2	7.825e-06	1.734e-05
		FALSE	High	Sequest HT (A2)	Unambiguous	[R].lENNDNkPVTNSR.[D]	N-Term(TMTpro); K7(TMTpro)	2	Q7Z739; Q9BYJ9	Q7Z739; Q9BYJ9	0	3	0.6085	0	1	1	703.723	2109.15	2109.15	-0.66	-0.00047	HCD (High Energy Collision Dissociation)	MS2	43.6964	127.5		86	28.3328	9234	010_2019_08_019_R_Wijeratne_021420_GH_F6.raw	F71.6	229.7	242.6	272	120.5	62.1	39.5	39.4	28.5	264.6	262.4	233.3	107.4	63	26	22.9	25.6		3.55	2	7.825e-06	1.771e-05
		FALSE	High	Sequest HT (A2)	Unambiguous	[R].lENNDNkPVTNSR.[D]	N-Term(TMTpro); K7(TMTpro)	2	Q7Z739; Q9BYJ9	Q7Z739; Q9BYJ9	0	3	0.6588	0	1	1	703.725	2109.16	2109.15	2.73	0.00192	HCD (High Energy Collision Dissociation)	MS2	0	311	-50	68.748	39.3141	19785	2020_10_137_Wijeratne_CETSA-UPR-480TechRep_AB_F1-4.raw	F67.4	696.7	575.1	550	300.6	108.2	99.9	69.4	62.6	684.2	566.2	575	321.2	145	108.8	62.9	49.6		3.4	2	7.825e-06	1.428e-05
		FALSE	High	Sequest HT (A2)	Unambiguous	[R].lENNDNkPVTNSR.[D]	N-Term(TMTpro); K7(TMTpro)	2	Q7Z739; Q9BYJ9	Q7Z739; Q9BYJ9	0	3	0.5994	0	1	1	703.723	2109.15	2109.15	-0.16	-0.00012	HCD (High Energy Collision Dissociation)	MS2	47.3554	144.7		86	23.0254	8138	010_2019_08_019_R_Wijeratne_021420_EF_F4.raw	F70.4	257.3	271.5	267.4	129.5	86.7	49.2	45.6	36.4	267.7	260.8	275.2	183.3	76.6	47.5	28.2	31.6		3.27	2	1.806e-05	3.229e-05
		FALSE	High	Sequest HT (A2)	Unambiguous	[R].lENNDNkPVTNSR.[D]	N-Term(TMTpro); K7(TMTpro)	2	Q7Z739; Q9BYJ9	Q7Z739; Q9BYJ9	0	3	0.6348	0	1	1	703.723	2109.16	2109.15	0.39	0.00027	HCD (High Energy Collision Dissociation)	MS2	55.3487	254.6	-50	61.147	37.3023	18966	2020_10_137_Wijeratne_CETSA-UPR-480TechRep_GH_F1-4b.raw	F69.5	482.4	533.1	580.1	223.7	97.6	58	76.8	44.8	570.4	507.5	442.1	227.3	107.4	43.2	40.1	38.6		3.45	2	1.806e-05	3.984e-05
		FALSE	High	Sequest HT (A2)	Unambiguous	[R].lENNDNkPVTNSR.[D]	N-Term(TMTpro); K7(TMTpro)	2	Q7Z739; Q9BYJ9	Q7Z739; Q9BYJ9	0	3	0.6322	0	1	1	703.723	2109.16	2109.15	0.58	0.00041	HCD (High Energy Collision Dissociation)	MS2	0	99.9		86	24.8247	8080	010_2019_08_019_R_Wijeratne_021420_AB_F6.raw	F64.6	220.4	170.7	177.4	89.3	38.9	29.1	21	21.4	234.5	183.8	178.7	117.4	50.8	35.2	17.4	12.7		3.29	2	2.319e-05	4.658e-05
		FALSE	High	Sequest HT (A2)	Unambiguous	[R].lENNDNkPVTNSR.[D]	N-Term(TMTpro); K7(TMTpro)	2	Q7Z739; Q9BYJ9	Q7Z739; Q9BYJ9	0	3	0.6238	0	1	1	703.726	2109.16	2109.15	3.86	0.00271	HCD (High Energy Collision Dissociation)	MS2	9.26486	358.5	-50	84.835	38.5062	19378	2020_10_137_Wijeratne_CETSA-UPR-480TechRep_AB_F1-5.raw	F67.5	776.4	701.5	619	339.8	140.3	143.3	87.5	75.5	759.6	641.9	656.8	366.3	177.1	129.1	69.6	52.7		3.03	2	3.666e-05	5.675e-05
		FALSE	High	Sequest HT (A2)	Unambiguous	[R].lENNDNkPVTNSR.[D]	N-Term(TMTpro); K7(TMTpro)	2	Q7Z739; Q9BYJ9	Q7Z739; Q9BYJ9	0	3	0.6186	0	1	1	703.723	2109.16	2109.15	0.72	0.00051	HCD (High Energy Collision Dissociation)	MS2	62.3588	154.5		86	23.9934	8300	010_2019_08_019_R_Wijeratne_021420_CD_F5.raw	F65.5	259.1	282.2	299.2	161	119.6	66.6	56.3	48.3	289.8	298.4	238.4	139.9	78.5	58	38.7	38.3		2.91	2	3.888e-05	6.065e-05
		FALSE	High	Sequest HT (A2)	Unambiguous	[R].lENNDNkPVTNSR.[D]	N-Term(TMTpro); K7(TMTpro)	2	Q7Z739; Q9BYJ9	Q7Z739; Q9BYJ9	0	3	0.5799	0	1	1	703.724	2109.16	2109.15	1.85	0.0013	HCD (High Energy Collision Dissociation)	MS2	41.9094	123.5		86	25.492	8659	010_2019_08_019_R_Wijeratne_021420_GH_F5.raw	F71.5	200.5	238.7	249.9	120.1	56.6	46.4	50.7	37	230.2	248	221.9	115.6	63.2	34.8	34.7	27.5		3.19	2	3.888e-05	6.383e-05
		FALSE	High	Sequest HT (A2)	Unambiguous	[R].lENNDNkPVTNSR.[D]	N-Term(TMTpro); K7(TMTpro)	2	Q7Z739; Q9BYJ9	Q7Z739; Q9BYJ9	0	3	0.5274	0	1	1	703.723	2109.16	2109.15	0.66	0.00047	HCD (High Energy Collision Dissociation)	MS2	81.2302	169.9	-50	87	40.0456	20331	2020_10_137_Wijeratne_CETSA-UPR-480TechRep_AB_F1-3.raw	F67.3	337.6	305.3	276.4	170.1	80.6	68.7	42.1	47.6	349.7	295.7	301.6	190	102.7	68	42.9	39.1		2.37	2	3.888e-05	6.663e-05
		FALSE	High	Sequest HT (A2)	Unambiguous	[R].lENNDNkPVTNSR.[D]	N-Term(TMTpro); K7(TMTpro)	2	Q7Z739; Q9BYJ9	Q7Z739; Q9BYJ9	0	3	0.5994	0	1	1	703.723	2109.15	2109.15	0.05	4e-05	HCD (High Energy Collision Dissociation)	MS2	0	110.8		86	25.1694	8617	010_2019_08_019_R_Wijeratne_021420_AB_F4.raw	F64.4	215.5	194.9	178.1	108.3	45.3	41.9	33.4	31.2	243.3	195.5	212.1	113.3	66	44.1	30.2	20.4		3.17	2	4.276e-05	7.633e-05
		FALSE	High	Sequest HT (A2)	Unambiguous	[R].lENNDNkPVTNSR.[D]	N-Term(TMTpro); K7(TMTpro)	2	Q7Z739; Q9BYJ9	Q7Z739; Q9BYJ9	0	3	0.6	0	1	1	703.723	2109.16	2109.15	0.58	0.00041	HCD (High Energy Collision Dissociation)	MS2	18.4541	184		79.065	25.9592	9035	010_2019_08_019_R_Wijeratne_021420_AB_F3.raw	F64.3	363.8	296.9	311.3	174.2	85	88.3	68.4	63.8	402.6	282.3	346.8	186.4	107.8	80.3	48.4	37.7		3.15	2	4.276e-05	8.688e-05
		FALSE	High	Sequest HT (A2)	Unambiguous	[R].lENNDNkPVTNSR.[D]	N-Term(TMTpro); K7(TMTpro)	2	Q7Z739; Q9BYJ9	Q7Z739; Q9BYJ9	0	3	0.5308	0	1	1	703.723	2109.15	2109.15	0.18	0.00012	HCD (High Energy Collision Dissociation)	MS2	32.5641	102.6		86	25.1171	8845	010_2019_08_019_R_Wijeratne_021420_CD_F4.raw	F65.4	177	177.8	194.4	110.4	82.1	49.4	39.5	36.1	187.9	192.9	157.2	99	50.1	32.1	31.5	24.7		2.6	2	6.555e-05	0.0001745
		FALSE	High	Sequest HT (A2)	Unambiguous	[R].lENNDNkPVTNSR.[D]	N-Term(TMTpro); K7(TMTpro)	2	Q7Z739; Q9BYJ9	Q7Z739; Q9BYJ9	0	3	0.527	0	1	1	703.723	2109.16	2109.15	0.43	0.0003	HCD (High Energy Collision Dissociation)	MS2	0	211.7		77.841	27.3778	9319	010_2019_08_019_R_Wijeratne_021420_GH_F3.raw	F71.3	398	402.4	448.2	203	93	70	80	55.3	422.6	405.3	379.5	176.2	103.3	50.4	54.8	45.7		2.96	2	6.654e-05	0.0001911
		FALSE	High	Sequest HT (A2)	Unambiguous	[R].lENNDNkPVTNSR.[D]	N-Term(TMTpro); K7(TMTpro)	2	Q7Z739; Q9BYJ9	Q7Z739; Q9BYJ9	0	3	0.6115	0	1	1	703.723	2109.15	2109.15	-0.38	-0.00026	HCD (High Energy Collision Dissociation)	MS2	47.9301	178.7	-50	87	36.6762	18655	2020_10_137_Wijeratne_CETSA-UPR-480TechRep_EF_F1-5.raw	F66.5	318.4	317.6	310.6	187.1	148.2	93.2	73.8	73.7	314.7	318.1	244.3	164.4	96	80.7	58.3	60.7		2.96	2	6.825e-05	0.0001995
		FALSE	High	Sequest HT (A2)	Unambiguous	[R].lENNDNkPVTNSR.[D]	N-Term(TMTpro); K7(TMTpro)	2	Q7Z739; Q9BYJ9	Q7Z739; Q9BYJ9	0	3	0.6468	0	1	1	703.723	2109.16	2109.15	0.66	0.00046	HCD (High Energy Collision Dissociation)	MS2	35.4548	104.6	-50	87	37.952	19269	2020_10_137_Wijeratne_CETSA-UPR-480TechRep_CD_F1-3.raw	F68.3	173.4	184.8	200.9	89.1	65.1	35	37.7	25.3	197.4	185.6	183.3	133	58.9	43.5	25.5	35.5		2.69	2	7.082e-05	0.0002172
		FALSE	High	Sequest HT (A2)	Unambiguous	[R].lENNDNkPVTNSR.[D]	N-Term(TMTpro); K7(TMTpro)	2	Q7Z739; Q9BYJ9	Q7Z739; Q9BYJ9	0	3	0.6274	0	1	1	703.722	2109.15	2109.15	-0.76	-0.00053	HCD (High Energy Collision Dissociation)	MS2	22.763	366	-50	61.597	37.4782	19112	2020_10_137_Wijeratne_CETSA-UPR-480TechRep_GH_F1-5.raw	F69.6	639.6	700.3	733.1	352.6	178.9	124.4	115	73.4	761.5	718.2	675.3	355.2	174.1	86.4	91.3	77.2		2.63	2	8.052e-05	0.000277
		FALSE	High	Sequest HT (A2)	Unambiguous	[R].lENNDNkPVTNSR.[D]	N-Term(TMTpro); K7(TMTpro)	2	Q7Z739; Q9BYJ9	Q7Z739; Q9BYJ9	0	3	0.5849	0	1	1	703.724	2109.16	2109.15	0.79	0.00056	HCD (High Energy Collision Dissociation)	MS2	0	91.2		86	23.7401	8143	010_2019_08_019_R_Wijeratne_021420_EF_F5.raw	F70.5	147	149.2	161.4	83.8	58.5	31.8	33.1	23.1	169.4	160.3	174.6	121.9	61.9	39.1	22	22.5		2.65	2	8.052e-05	0.0003026
		FALSE	High	Sequest HT (A2)	Unambiguous	[R].lENNDNkPVTNSR.[D]	N-Term(TMTpro); K7(TMTpro)	2	Q7Z739; Q9BYJ9	Q7Z739; Q9BYJ9	0	3	0.6284	0	1	1	703.724	2109.16	2109.15	1.36	0.00096	HCD (High Energy Collision Dissociation)	MS2	26.6863	108.2		86	25.8422	8919	010_2019_08_019_R_Wijeratne_021420_GH_F4.raw	F71.4	189.2	191.6	223.2	107.2	55.8	41	47.9	31.2	217.7	210.9	185.6	91.5	56.4	29.5	30.2	22.1		2.61	2	8.285e-05	0.000335
		FALSE	High	Sequest HT (A2)	Unambiguous	[R].lENNDNkPVTNSR.[D]	N-Term(TMTpro); K7(TMTpro)	2	Q7Z739; Q9BYJ9	Q7Z739; Q9BYJ9	0	3	0.5433	0	1	1	703.723	2109.15	2109.15	-0.12	-9e-05	HCD (High Energy Collision Dissociation)	MS2	32.6122	107.7		86	25.3253	8805	010_2019_08_019_R_Wijeratne_021420_CD_F3.raw	F65.3	188.4	193	211	101	85.5	41.3	38.8	37.1	196.8	200	171.5	102.5	56.3	41.5	25.9	32.6		2.54	2	9.409e-05	0.0004214
		FALSE	High	Sequest HT (A2)	Unambiguous	[R].lENNDNkPVTNSR.[D]	N-Term(TMTpro); K7(TMTpro)	2	Q7Z739; Q9BYJ9	Q7Z739; Q9BYJ9	0	3	0.4561	0	1	1	703.723	2109.15	2109.15	-0.19	-0.00013	HCD (High Energy Collision Dissociation)	MS2	40.7415	141.8		86	24.2408	8437	010_2019_08_019_R_Wijeratne_021420_EF_F3.raw	F70.3	238	242.7	267.8	127.5	95.6	52.1	51.4	44.6	262.2	240.3	255.8	167.8	83.2	60.7	38.8	40.5		2.28	2	0.0001141	0.000561
		FALSE	High	Sequest HT (A2)	Unambiguous	[R].lENNDNkPVTNSR.[D]	N-Term(TMTpro); K7(TMTpro)	2	Q7Z739; Q9BYJ9	Q7Z739; Q9BYJ9	0	3	0.4783	0	1	1	703.721	2109.15	2109.15	-2.22	-0.00156	HCD (High Energy Collision Dissociation)	MS2	49.8698	174	-50	87	37.899	19132	2020_10_137_Wijeratne_CETSA-UPR-480TechRep_CD_F1-6.raw	F68.6	291.5	306.7	274.4	151.1	111.6	76.9	75.9	64.2	296.9	292.1	310	214.3	114.1	88.8	57.7	57.6		1.61	2	0.0001785	0.001202
		FALSE	High	Sequest HT (A2)	Unambiguous	[R].lENNDNkPVTNSR.[D]	N-Term(TMTpro); K7(TMTpro)	2	Q7Z739; Q9BYJ9	Q7Z739; Q9BYJ9	0	3	0.3777	0	1	1	703.723	2109.15	2109.15	0.03	2e-05	HCD (High Energy Collision Dissociation)	MS2	72.8468	206.5	-50	87	37.201	18761	2020_10_137_Wijeratne_CETSA-UPR-480TechRep_EF_F1-6.raw	F66.6	359.5	349.9	388.3	202.2	168.4	113.9	96.4	88.4	363.8	348.5	299	175.3	108.2	91.8	78.2	72.7		1.88	2	0.0002256	0.001599
		FALSE	High	Sequest HT (A2)	Unambiguous	[R].lENNDNkPVTNSR.[D]	N-Term(TMTpro); K7(TMTpro)	2	Q7Z739; Q9BYJ9	Q7Z739; Q9BYJ9	0	3	0.5561	0	1	1	703.722	2109.15	2109.15	-0.87	-0.00061	HCD (High Energy Collision Dissociation)	MS2	17.608	152.9		86	24.6608	8398	010_2019_08_019_R_Wijeratne_021420_AB_F5.raw	F64.5	283.5	246.8	227.3	141.6	75.3	82.6	44.1	47.2	307.7	252	257.3	184.2	104.2	93	60.5	38.8		2.05	2	0.001178	0.008226
		FALSE	High	Sequest HT (A2)	Unambiguous	[R].lENNDNkPVTNSR.[D]	N-Term(TMTpro); K7(TMTpro)	2	Q7Z739; Q9BYJ9	Q7Z739; Q9BYJ9	0	3	0.4188	0	1	1	703.721	2109.15	2109.15	-3.29	-0.00231	HCD (High Energy Collision Dissociation)	MS2	21.2589	66.1	-50	87	37.5279	18658	2020_10_137_Wijeratne_CETSA-UPR-480TechRep_GH_F1-7.raw	F69.9	105.7	108.7	122.1	57	37.5	34.9	43	31.1	116	111.4	107.2	52.3	40.5	24.8	31.2	34		1.17	2	0.004258	0.04258
		FALSE	High	Sequest HT (A2)	Unambiguous	[R].lENNDNkPVTNSR.[D]	N-Term(TMTpro); K7(TMTpro)	2	Q7Z739; Q9BYJ9	Q7Z739; Q9BYJ9	0	3	0.4597	0	1	1	703.72	2109.15	2109.15	-4.23	-0.00297	HCD (High Energy Collision Dissociation)	MS2	59.8458	35.4	-50	87	35.4357	17912	2020_10_137_Wijeratne_CETSA-UPR-480TechRep_EF_F1-7.raw	F66.7	48.3	59.4	72.9	34.2	29.7	15.5	13.4	9.6	66.4	63.5	64.1	33.8	18	14.9	12.3	10		1.24	2	0.005447	0.05762
	FALSE	High	[K].APGMNSLEQGMVGLK.[I]	1xTMTpro [K15]; 1xTMTpro [N-Term]	0.000133726	7.86418e-05	1	1	4	Q9BYJ9	Q9BYJ9 [177-191]		0	2140.18																	73.2	74.4	405.6	434			81	76.5	371.8	386.4			80.9	85	395.1	441.3			38.7	50.2	182.6	272.2			32.6	30.3	154.7	160.7			23.1	19.4	97.7	127.5			13.7	10.6	95.9	79			9	13	82.1	93.7																																																																				Not Found	Not Found	Not Found	Not Found	Not Found	Not Found	Not Found	Not Found	Not Found	Not Found	Not Found	Not Found	Not Found	Not Found	Not Found	Not Found	Not Found	Not Found	Not Found	Not Found	Not Found	Not Found	Not Found	Not Found	Not Found	Not Found	Not Found	Not Found	Not Found	Not Found	Not Found	Not Found	Not Found	High	Not Found	High	Not Found	High	Not Found	High	Not Found	Not Found	Not Found	Not Found	Not Found	High	Not Found	High	Not Found	High	Not Found	High	Not Found	Not Found	Not Found	Not Found	Not Found	High	Not Found	High	Not Found	High	Not Found	High	Not Found	Not Found	Not Found	Not Found	Not Found	High	Not Found	High	Not Found	High	Not Found	High	Not Found	Not Found	Not Found	Not Found	Not Found	High	Not Found	High	Not Found	High	Not Found	High	Not Found	Not Found	Not Found	Not Found	Not Found	High	Not Found	High	Not Found	High	Not Found	High	Not Found	Not Found	Not Found	Not Found	Not Found	High	Not Found	High	Not Found	High	Not Found	High	Not Found	Not Found	Not Found	Not Found	Not Found	High	Not Found	High	Not Found	High	Not Found	High	Not Found	Not Found	Not Found	Not Found	High	1.806e-05	4.102e-05	2.28
		Checked	Confidence	Identifying Node	PSM Ambiguity	Annotated Sequence	Modifications	# Proteins	Master Protein Accessions	Protein Accessions	# Missed Cleavages	Charge	DeltaScore	DeltaCn	Rank	Search Engine Rank	m/z [Da]	MH+ [Da]	Theo. MH+ [Da]	DeltaM [ppm]	Deltam/z [Da]	Activation Type	MS Order	Isolation Interference [%]	Average Reporter S/N	Comp. Voltage [V]	Ion Inject Time [ms]	RT [min]	First Scan	Spectrum File	File ID	Abundance: 126	Abundance: 127N	Abundance: 127C	Abundance: 128N	Abundance: 128C	Abundance: 129N	Abundance: 129C	Abundance: 130N	Abundance: 130C	Abundance: 131N	Abundance: 131C	Abundance: 132N	Abundance: 132C	Abundance: 133N	Abundance: 133C	Abundance: 134N	Quan Info	XCorr	# Protein Groups	Percolator q-Value	Percolator PEP
		FALSE	High	Sequest HT (A2)	Unambiguous	[K].aPGMNSLEQGMVGLk.[I]	N-Term(TMTpro); K15(TMTpro)	1	Q9BYJ9	Q9BYJ9	0	2	0.4825	0	1	1	1070.59	2140.18	2140.18	2.11	0.00226	HCD (High Energy Collision Dissociation)	MS2	0	68.8		86	113.323	42241	010_2019_08_019_R_Wijeratne_021420_EF_F7.raw	F70.7	116.7	112.2	116.2	55.9	40.5	28.8	30.5	23.1	126.5	122.3	127.7	78.1	44.1	32.8	21.7	23.9		2.28	1	1.806e-05	4.102e-05
		FALSE	High	Sequest HT (A2)	Unambiguous	[K].aPGMNSLEQGMVGLk.[I]	N-Term(TMTpro); K15(TMTpro)	1	Q9BYJ9	Q9BYJ9	0	3	0.7014	0	1	1	714.064	2140.18	2140.18	1.15	0.00082	HCD (High Energy Collision Dissociation)	MS2	13.9646	167.5		86	114.891	44632	010_2019_08_019_R_Wijeratne_021420_EF_F6.raw	F70.6	288.9	259.6	278.9	126.7	114.2	68.9	65.4	59	307.5	264.1	313.6	194.1	116.6	94.7	57.3	69.8		4.89	1	2.319e-05	4.597e-05
		FALSE	High	Sequest HT (A2)	Unambiguous	[K].aPGMNSLEQGMVGLk.[I]	N-Term(TMTpro); K15(TMTpro)	1	Q9BYJ9	Q9BYJ9	0	4	0.6513	0	1	1	535.8	2140.18	2140.18	1.34	0.00072	HCD (High Energy Collision Dissociation)	MS2	8.13857	22.9	-50	87	128.621	70028	2020_10_137_Wijeratne_CETSA-UPR-480TechRep_CD_F1-6.raw	F68.6	37.9	43.1	42	19.3	17.9	13.9	6.6	3.4	38.1	38.4	41.7	23	17.3	11.1	6.3	6.8		3.04	1	8.052e-05	0.0003342
		FALSE	High	Sequest HT (A2)	Unambiguous	[K].aPGMNSLEQGMVGLk.[I]	N-Term(TMTpro); K15(TMTpro)	1	Q9BYJ9	Q9BYJ9	0	4	0.2297	0	1	1	535.799	2140.17	2140.18	-0.29	-0.00015	HCD (High Energy Collision Dissociation)	MS2	8.68737	21.5	-50	87	128.354	69931	2020_10_137_Wijeratne_CETSA-UPR-480TechRep_CD_F1-7.raw	F68.7	35.3	37.9	38.9	19.4	14.7	9.2	7.1	5.6	36.3	38.1	43.3	27.2	13	8.3	4.3	6.2		1.48	1	0.004467	0.0451
	FALSE	High	[K].IGDVSSSAVK.[T]	1xTMTpro [K10]; 1xTMTpro [N-Term]	0.000175724	0.000120539	1	1	13	Q9BYJ9	Q9BYJ9 [192-201]		0	1570.93	177.9	185.5	149.5	169.2	148.4	158.7	91.8	110.5	57	87.8	70	69.3	48.5	49.9	47.6	39.2	236.3	239	242.7	274.8	198.7	239.5	198.5	220.6	238.8	261.1	225	238.5	237.4	251.2	267	244	248.1	222.6	127.3	176	178	163.9	131.7	129	116.8	104.9	172.4	140.9	84.1	93.2	90.4	93.4	143.5	127.7	84.8	58.1	82.8	73.9	129.5	103.1	100.8	75.8	56.9	74.3	120.5	111.6	68.8	71.7	3.18	5.79	3.5	3.01	1.14	12.86	14.18	22.24	41.85	23.36	39.57	50.95	57.95	49.27	51.48	59.77					45.97	40.27					44.6	44.36					38.9	50.41					59.76	62.12					56.2	68.39					78.84	76.93					74.53	78.91					76.88	72.99		High	High	High	High	High	High	High	High	High	High	High	High	High	High	High	High	High	High	High	High	High	High	High	High	High	High	High	High	High	High	High	High	Not Found	High	Not Found	High	High	Not Found	High	Not Found	High	High	High	High	Not Found	High	Not Found	High	High	Not Found	High	Not Found	High	High	High	High	Not Found	High	Not Found	High	High	Not Found	High	Not Found	High	High	High	High	Not Found	High	Not Found	High	High	Not Found	High	Not Found	High	High	High	High	Not Found	High	Not Found	High	High	Not Found	High	Not Found	High	High	High	High	Not Found	High	Not Found	High	High	Not Found	High	Not Found	High	High	High	High	Not Found	High	Not Found	High	High	Not Found	High	Not Found	High	High	High	High	Not Found	High	Not Found	High	High	Not Found	High	Not Found	High	High	High	High	High	3.666e-05	5.531e-05	2.65
		Checked	Confidence	Identifying Node	PSM Ambiguity	Annotated Sequence	Modifications	# Proteins	Master Protein Accessions	Protein Accessions	# Missed Cleavages	Charge	DeltaScore	DeltaCn	Rank	Search Engine Rank	m/z [Da]	MH+ [Da]	Theo. MH+ [Da]	DeltaM [ppm]	Deltam/z [Da]	Activation Type	MS Order	Isolation Interference [%]	Average Reporter S/N	Comp. Voltage [V]	Ion Inject Time [ms]	RT [min]	First Scan	Spectrum File	File ID	Abundance: 126	Abundance: 127N	Abundance: 127C	Abundance: 128N	Abundance: 128C	Abundance: 129N	Abundance: 129C	Abundance: 130N	Abundance: 130C	Abundance: 131N	Abundance: 131C	Abundance: 132N	Abundance: 132C	Abundance: 133N	Abundance: 133C	Abundance: 134N	Quan Info	XCorr	# Protein Groups	Percolator q-Value	Percolator PEP
		FALSE	High	Sequest HT (A2)	Unambiguous	[K].iGDVSSSAVk.[T]	N-Term(TMTpro); K10(TMTpro)	1	Q9BYJ9	Q9BYJ9	0	2	0.434	0	1	1	785.969	1570.93	1570.93	1.01	0.0008	HCD (High Energy Collision Dissociation)	MS2	40.111	93.2		86	59.2337	20707	010_2019_08_019_R_Wijeratne_021420_AB_F6.raw	F64.6	181.9	153.2	149.6	83	42	52.5	31.4	32.5	178.1	165.6	144.9	94.3	74.3	47.5	34.7	25		2.65	1	3.666e-05	5.531e-05
		FALSE	High	Sequest HT (A2)	Unambiguous	[K].iGDVSSSAVk.[T]	N-Term(TMTpro); K10(TMTpro)	1	Q9BYJ9	Q9BYJ9	0	2	0.5321	0	1	1	785.969	1570.93	1570.93	0.48	0.00038	HCD (High Energy Collision Dissociation)	MS2	38.419	95.1		86	59.4046	20956	010_2019_08_019_R_Wijeratne_021420_GH_F6.raw	F71.6	141.8	162.3	187.1	83.9	55.2	45.2	56.1	37.4	178.7	172.4	153.3	80.5	55	31.6	40.4	40.5		2.8	1	3.666e-05	5.725e-05
		FALSE	High	Sequest HT (A2)	Unambiguous	[K].iGDVSSSAVk.[T]	N-Term(TMTpro); K10(TMTpro)	1	Q9BYJ9	Q9BYJ9	0	2	0.4291	0	1	1	785.968	1570.93	1570.93	-0.24	-0.00019	HCD (High Energy Collision Dissociation)	MS2	0	49.7	-50	87	70.7055	37447	2020_10_137_Wijeratne_CETSA-UPR-480TechRep_AB_F1-5.raw	F67.5	72.9	64	60.1	40.2	33.6	38.6	35.8	29.4	69.2	69.7	74.4	57.2	46.1	45.1	30.4	28.1		2.75	1	4.276e-05	7.493e-05
		FALSE	High	Sequest HT (A2)	Unambiguous	[K].iGDVSSSAVk.[T]	N-Term(TMTpro); K10(TMTpro)	1	Q9BYJ9	Q9BYJ9	0	2	0.5569	0	1	1	785.969	1570.93	1570.93	0.12	0.0001	HCD (High Energy Collision Dissociation)	MS2	25.2538	50	-50	87	73.6212	39404	2020_10_137_Wijeratne_CETSA-UPR-480TechRep_EF_F1-5.raw	F66.5	75.2	59.5	71.7	50.3	47.7	42.4	35	33.6	66.7	68.5	67.8	45.2	36.6	40.2	31.3	28.1		2.55	1	6.654e-05	0.0001772
		FALSE	High	Sequest HT (A2)	Unambiguous	[K].iGDVSSSAVk.[T]	N-Term(TMTpro); K10(TMTpro)	1	Q9BYJ9	Q9BYJ9	0	3	0.6	0	1	1	524.313	1570.93	1570.93	-2.34	-0.00123	HCD (High Energy Collision Dissociation)	MS2	41.6906	68.2	-50	87	73.915	39365	2020_10_137_Wijeratne_CETSA-UPR-480TechRep_EF_F1-6.raw	F66.6	89.5	100.7	96.7	66.1	62.7	51.3	48	42.7	113.5	96	92.6	65	45.7	44.8	36.4	39.8		3.1	1	6.654e-05	0.0001902
		FALSE	High	Sequest HT (A2)	Unambiguous	[K].iGDVSSSAVk.[T]	N-Term(TMTpro); K10(TMTpro)	1	Q9BYJ9	Q9BYJ9	0	3	0.5167	0	1	1	524.313	1570.92	1570.93	-2.99	-0.00157	HCD (High Energy Collision Dissociation)	MS2	31.3671	73.2	-50	87	74.4859	39660	2020_10_137_Wijeratne_CETSA-UPR-480TechRep_CD_F1-6.raw	F68.6	119.3	102.5	121.1	61.2	54.6	40.3	34.7	23.1	121.2	118	132.4	83.1	51.4	44.9	29.5	34		2.69	1	7.204e-05	0.0002358
		FALSE	High	Sequest HT (A2)	Unambiguous	[K].iGDVSSSAVk.[T]	N-Term(TMTpro); K10(TMTpro)	1	Q9BYJ9	Q9BYJ9	0	3	0.5373	0	1	1	524.314	1570.93	1570.93	-1.76	-0.00092	HCD (High Energy Collision Dissociation)	MS2	32.7942	68.5	-50	87	75.6599	40223	2020_10_137_Wijeratne_CETSA-UPR-480TechRep_AB_F1-5.raw	F67.5	101	81.8	87.1	61.3	43.7	54.7	39.2	40.3	124.1	103.1	99.5	72.3	57.6	55.9	41.4	33.5		2.68	1	8.052e-05	0.000296
		FALSE	High	Sequest HT (A2)	Unambiguous	[K].iGDVSSSAVk.[T]	N-Term(TMTpro); K10(TMTpro)	1	Q9BYJ9	Q9BYJ9	0	3	0.625	0	1	1	524.315	1570.93	1570.93	-0.31	-0.00016	HCD (High Energy Collision Dissociation)	MS2	16.4257	64.3	-50	87	73.4709	39319	2020_10_137_Wijeratne_CETSA-UPR-480TechRep_EF_F1-5.raw	F66.5	78	78.6	98.6	61.6	62	49.8	46.5	44.2	94.6	96.6	83.6	53.7	58.6	42.7	35.4	43.7		3.28	1	8.285e-05	0.0003365
		FALSE	High	Sequest HT (A2)	Unambiguous	[K].iGDVSSSAVk.[T]	N-Term(TMTpro); K10(TMTpro)	1	Q9BYJ9	Q9BYJ9	0	3	0.5567	0	1	1	524.316	1570.93	1570.93	2.12	0.00111	HCD (High Energy Collision Dissociation)	MS2	9.78276	75.5	-50	87	75.278	39810	2020_10_137_Wijeratne_CETSA-UPR-480TechRep_CD_F1-5.raw	F68.5	117	96	116.3	66.1	62.2	50.1	48.1	33.8	117.8	102.6	118.8	92.9	53.5	48.5	44.4	40.3		2.82	1	0.0001003	0.0004795
		FALSE	High	Sequest HT (A2)	Unambiguous	[K].iGDVSSSAVk.[T]	N-Term(TMTpro); K10(TMTpro)	1	Q9BYJ9	Q9BYJ9	0	2	0.5324	0	1	1	785.967	1570.93	1570.93	-1.42	-0.00112	HCD (High Energy Collision Dissociation)	MS2	48.7905	74.1	-50	87	74.9345	40119	2020_10_137_Wijeratne_CETSA-UPR-480TechRep_GH_F1-5.raw	F69.6	90.5	97.6	103.3	69.5	40.4	58.9	70.2	47.1	106.4	101.1	109.1	72.3	62.3	43	60.4	53.7		2.16	1	0.0001141	0.0005629
		FALSE	High	Sequest HT (A2)	Unambiguous	[K].iGDVSSSAVk.[T]	N-Term(TMTpro); K10(TMTpro)	1	Q9BYJ9	Q9BYJ9	0	3	0.5163	0	1	1	524.314	1570.93	1570.93	-1.31	-0.00069	HCD (High Energy Collision Dissociation)	MS2	49.4941	57	-50	87	74.8854	40091	2020_10_137_Wijeratne_CETSA-UPR-480TechRep_GH_F1-5.raw	F69.6	76.6	84.4	88.6	56.1	35.7	38.1	46.3	32.7	90.6	95.6	81.7	55.7	36.4	28	35.2	29.7		2.46	1	0.0001141	0.0006515
		FALSE	High	Sequest HT (A2)	Unambiguous	[K].iGDVSSSAVk.[T]	N-Term(TMTpro); K10(TMTpro)	1	Q9BYJ9	Q9BYJ9	0	2	0.4286	0	1	1	785.967	1570.93	1570.93	-1.75	-0.00137	HCD (High Energy Collision Dissociation)	MS2	0	30.1	-50	87	70.4864	37412	2020_10_137_Wijeratne_CETSA-UPR-480TechRep_GH_F1-6b.raw	F69.8	37.1	43.3	46.3	28.7	16.2	22.7	23.5	21.5	44.3	47.6	48.4	27.7	25.8	12.5	16.9	18.8		2.24	1	0.0001325	0.0007681
		FALSE	High	Sequest HT (A2)	Unambiguous	[K].iGDVSSSAVk.[T]	N-Term(TMTpro); K10(TMTpro)	1	Q9BYJ9	Q9BYJ9	0	3	0.5221	0	1	1	524.312	1570.92	1570.93	-4.85	-0.00254	HCD (High Energy Collision Dissociation)	MS2	27.9423	53.6	-50	87	75.4522	40189	2020_10_137_Wijeratne_CETSA-UPR-480TechRep_GH_F1-6b.raw	F69.8	74.2	86.5	90.9	52.4	35.7	39.4	41.1	25.2	79.7	85.7	83.9	50.9	33.5	23.5	29.9	24.7		2.49	1	0.0001566	0.000993
	FALSE	High	[K].SYSEDDIHR.[S]	1xTMTpro [N-Term]	0.000215582	0.000120539	3	3	18	Q7Z739; Q9BYJ9; Q9Y5A9	Q7Z739 [423-431]; Q9BYJ9 [396-404]; Q9Y5A9 [417-425]		0	1425.69	201.3	231.8	162.1	167.6	185.6	210	116.9	130.4	54.8	67.5	50	42.2	36.7	30.8	28.8	21.8	257.7	230.5	159.5	152.8	207.1	212.7	233.1	220.5	165	155	208.2	213	256.5	239.8	180.4	168.5	227.6	214	134.6	173.3	97.2	125.7	117.2	107.9	104.3	83.1	77.8	58.3	65.1	72.8	50.7	48.4	37.8	43	46.2	39.8	44.2	28.2	31.1	21.2	68.4	40	34.5	26.8	24.9	24.8	39	34.3	14.91	9.59	0.39	10.9	3.66	0.67	5.62	0.49	18.05	7.53	15.46	33.36	23.03	17.99	23.45	18.36	8.65	29.78	37.16	38.8	46.84	58.29	19.91	23.9	35.67	41.56	51.44	65.43	32.47	12.63	28.85	25.15	52.22	53.7	34.16	6.65	46.45	4.22	42.38	44.7	38.49	17.48	45.53	1.33	51.32	50.82	63.99	36.98	12.86	20.99	40.49	28.84	38.09	27.79	3.64	10.98	44.13	33.03	44.16	31.17	24.36	10.53	42.53	39.61	Shared	High	High	High	High	High	High	High	High	High	High	High	High	High	High	High	High	High	High	High	High	High	High	High	High	High	High	High	High	High	High	High	High	High	High	High	High	High	High	High	High	High	High	High	High	High	High	High	High	High	High	High	High	High	High	High	High	High	High	High	High	High	High	High	High	High	High	High	High	High	High	High	High	High	High	High	High	High	High	High	High	High	High	High	High	High	High	High	High	High	High	High	High	High	High	High	High	High	High	High	High	High	High	High	High	High	High	High	High	High	High	High	High	High	High	High	High	High	High	High	High	High	High	High	High	High	High	High	High	High	4.171e-05	6.763e-05	3.58
		Checked	Confidence	Identifying Node	PSM Ambiguity	Annotated Sequence	Modifications	# Proteins	Master Protein Accessions	Protein Accessions	# Missed Cleavages	Charge	DeltaScore	DeltaCn	Rank	Search Engine Rank	m/z [Da]	MH+ [Da]	Theo. MH+ [Da]	DeltaM [ppm]	Deltam/z [Da]	Activation Type	MS Order	Isolation Interference [%]	Average Reporter S/N	Comp. Voltage [V]	Ion Inject Time [ms]	RT [min]	First Scan	Spectrum File	File ID	Abundance: 126	Abundance: 127N	Abundance: 127C	Abundance: 128N	Abundance: 128C	Abundance: 129N	Abundance: 129C	Abundance: 130N	Abundance: 130C	Abundance: 131N	Abundance: 131C	Abundance: 132N	Abundance: 132C	Abundance: 133N	Abundance: 133C	Abundance: 134N	Quan Info	XCorr	# Protein Groups	Percolator q-Value	Percolator PEP
		FALSE	High	Sequest HT (A2)	Unambiguous	[K].sYSEDDIHR.[S]	N-Term(TMTpro)	3	Q7Z739; Q9BYJ9; Q9Y5A9	Q7Z739; Q9BYJ9; Q9Y5A9	0	3	0.7346	0	1	1	475.903	1425.69	1425.69	0.27	0.00013	HCD (High Energy Collision Dissociation)	MS2	13.4662	64.5	-50	41.86	26.4248	11734	2020_10_137_Wijeratne_CETSA-UPR-480TechRep_AB_F1-1.raw	F67.1	125	100.3	115.6	76	31.6	16.8	12.5	8.8	144.2	130.3	122.9	82.8	33.1	13.4	12.4	6.7		3.58	3	4.171e-05	6.763e-05
		FALSE	High	Sequest HT (A2)	Unambiguous	[K].sYSEDDIHR.[S]	N-Term(TMTpro)	3	Q7Z739; Q9BYJ9; Q9Y5A9	Q7Z739; Q9BYJ9; Q9Y5A9	0	3	0.7595	0	1	1	475.902	1425.69	1425.69	-1.33	-0.00063	HCD (High Energy Collision Dissociation)	MS2	7.63346	57.7	-50	80.334	22.5104	10696	2020_10_137_Wijeratne_CETSA-UPR-480TechRep_EF_F1-2.raw	F66.2	106.9	103.5	117.7	62.3	46.1	20.1	16.1	12.9	102.8	103.4	98.1	64.9	29.3	19.6	9.2	9.6		3.7	3	4.276e-05	7.776e-05
		FALSE	High	Sequest HT (A2)	Unambiguous	[K].sYSEDDIHR.[S]	N-Term(TMTpro)	3	Q7Z739; Q9BYJ9; Q9Y5A9	Q7Z739; Q9BYJ9; Q9Y5A9	0	3	0.7611	0	1	1	475.904	1425.7	1425.69	2.73	0.0013	HCD (High Energy Collision Dissociation)	MS2	51.5026	39.8	-50	87	25.0795	11566	2020_10_137_Wijeratne_CETSA-UPR-480TechRep_AB_F1-2.raw	F67.2	68.6	58.9	72.6	40.4	20.4	18.4	14.9	11.2	85.2	61.6	70.2	48	24.1	21.3	12.6	9.1		3.39	3	5.434e-05	0.0001072
		FALSE	High	Sequest HT (A2)	Unambiguous	[K].sYSEDDIHR.[S]	N-Term(TMTpro)	3	Q7Z739; Q9BYJ9; Q9Y5A9	Q7Z739; Q9BYJ9; Q9Y5A9	0	3	0.7615	0	1	1	475.902	1425.69	1425.69	-0.33	-0.00016	HCD (High Energy Collision Dissociation)	MS2	19.2181	105.8		63.804	15.1178	4071	010_2019_08_019_R_Wijeratne_021420_AB_F1.raw	F64.1	181.1	162.6	180.9	112.3	62.3	55.8	31.1	24.4	216.6	155.1	209	130.9	71.2	53.7	27.1	19.1		4.57	3	6.383e-05	0.0001418
		FALSE	High	Sequest HT (A2)	Unambiguous	[K].sYSEDDIHR.[S]	N-Term(TMTpro)	3	Q7Z739; Q9BYJ9; Q9Y5A9	Q7Z739; Q9BYJ9; Q9Y5A9	0	3	0.7177	0	1	1	475.903	1425.7	1425.69	1.85	0.00088	HCD (High Energy Collision Dissociation)	MS2	24.8764	59.2	-50	87	22.8145	10458	2020_10_137_Wijeratne_CETSA-UPR-480TechRep_EF_F1-1.raw	F66.1	101.9	110	104.2	74.4	62.5	21.3	15.8	16.7	99.7	106.4	103.6	57.1	29.6	17.4	13.7	13.4		3.79	3	6.555e-05	0.0001635
		FALSE	High	Sequest HT (A2)	Unambiguous	[K].sYSEDDIHR.[S]	N-Term(TMTpro)	3	Q7Z739; Q9BYJ9; Q9Y5A9	Q7Z739; Q9BYJ9; Q9Y5A9	0	3	0.7787	0	1	1	475.903	1425.69	1425.69	0.69	0.00033	HCD (High Energy Collision Dissociation)	MS2	7.5054	55.2	-50	101.088	23.4212	10976	2020_10_137_Wijeratne_CETSA-UPR-480TechRep_CD_F1-2.raw	F68.2	101.7	89.3	100.1	45.6	42.1	17.4	23.5	16.8	90.1	82.7	108.3	74.1	40	22.1	15.1	13.9		3.48	3	6.825e-05	0.0002078
		FALSE	High	Sequest HT (A2)	Unambiguous	[K].sYSEDDIHR.[S]	N-Term(TMTpro)	3	Q7Z739; Q9BYJ9; Q9Y5A9	Q7Z739; Q9BYJ9; Q9Y5A9	0	3	0.7455	0	1	1	475.903	1425.69	1425.69	0.15	7e-05	HCD (High Energy Collision Dissociation)	MS2	21.0925	161.3		49.036	14.2106	4163	010_2019_08_019_R_Wijeratne_021420_CD_F1.raw	F65.1	274	268.6	324	172.2	137.9	82.5	58.2	47.7	285.4	261.5	262.3	181.6	94.1	63.2	34.4	33.5		3.93	3	6.825e-05	0.0002125
		FALSE	High	Sequest HT (A2)	Unambiguous	[K].sYSEDDIHR.[S]	N-Term(TMTpro)	3	Q7Z739; Q9BYJ9; Q9Y5A9	Q7Z739; Q9BYJ9; Q9Y5A9	0	3	0.735	0	1	1	475.903	1425.7	1425.69	1.65	0.00078	HCD (High Energy Collision Dissociation)	MS2	13.9354	59.4	-50	57.191	23.5689	10623	2020_10_137_Wijeratne_CETSA-UPR-480TechRep_CD_F1-1.raw	F68.1	140.7	113	102.9	59.6	36.8	13.7	10	8.2	96	103.2	111	91.2	33.4	14.9	8	7.5		3.51	3	8.052e-05	0.0003112
		FALSE	High	Sequest HT (A2)	Unambiguous	[K].sYSEDDIHR.[S]	N-Term(TMTpro)	3	Q7Z739; Q9BYJ9; Q9Y5A9	Q7Z739; Q9BYJ9; Q9Y5A9	0	3	0.7324	0	1	1	475.903	1425.69	1425.69	0.46	0.00022	HCD (High Energy Collision Dissociation)	MS2	32.0923	47.7	-50	87	24.2886	11515	2020_10_137_Wijeratne_CETSA-UPR-480TechRep_AB_F1-3.raw	F67.3	98.8	61.4	74.9	45.6	16.6	28	30.7	25.3	103.9	50.7	88.1	47.2	30.9	19.8	22.6	18.1		2.84	3	8.052e-05	0.0002737
		FALSE	High	Sequest HT (A2)	Unambiguous	[K].sYSEDDIHR.[S]	N-Term(TMTpro)	3	Q7Z739; Q9BYJ9; Q9Y5A9	Q7Z739; Q9BYJ9; Q9Y5A9	0	3	0.7437	0	1	1	475.902	1425.69	1425.69	-0.18	-8e-05	HCD (High Energy Collision Dissociation)	MS2	38.8142	78.8		23.89	15.1005	4466	010_2019_08_019_R_Wijeratne_021420_EF_F1.raw	F70.1	121.9	127.5	146.7	69.1	55.7	34.5	30.3	20.9	115.3	114.5	140.8	129.5	57.8	49.9	19.6	26.7		3.59	3	0.0001003	0.0004828
		FALSE	High	Sequest HT (A2)	Unambiguous	[K].sYSEDDIHR.[S]	N-Term(TMTpro)	3	Q7Z739; Q9BYJ9; Q9Y5A9	Q7Z739; Q9BYJ9; Q9Y5A9	0	3	0.7507	0	1	1	475.902	1425.69	1425.69	-1.88	-0.00089	HCD (High Energy Collision Dissociation)	MS2	28.9531	82.1		86	16.5581	4893	010_2019_08_019_R_Wijeratne_021420_GH_F1.raw	F71.1	146.8	142.2	154.5	86	44.5	34.4	49.5	28.6	137.2	129.1	143.5	77.8	50	32.4	31.5	25.7		3.65	3	0.0001141	0.0006132
		FALSE	High	Sequest HT (A2)	Unambiguous	[K].sYSEDDIHR.[S]	N-Term(TMTpro)	3	Q7Z739; Q9BYJ9; Q9Y5A9	Q7Z739; Q9BYJ9; Q9Y5A9	0	3	0.7308	0	1	1	475.9	1425.68	1425.69	-5.92	-0.00281	HCD (High Energy Collision Dissociation)	MS2	26.4979	45.7	-50	41.358	22.4822	10275	2020_10_137_Wijeratne_CETSA-UPR-480TechRep_GH_F1-1.raw	F69.1	77.1	78.9	95.5	44.6	27.6	10.8	15.9	6.5	90.1	96.8	86.7	48.3	26.3	10.8	8.5	6.5		3.38	3	0.0001141	0.0006124
		FALSE	High	Sequest HT (A2)	Unambiguous	[K].sYSEDDIHR.[S]	N-Term(TMTpro)	3	Q7Z739; Q9BYJ9; Q9Y5A9	Q7Z739; Q9BYJ9; Q9Y5A9	0	3	0.6423	0	1	1	475.903	1425.69	1425.69	0.85	0.0004	HCD (High Energy Collision Dissociation)	MS2	20.6701	45.5	-50	87	21.5016	10384	2020_10_137_Wijeratne_CETSA-UPR-480TechRep_GH_F1-3.raw	F69.3	74.2	74.6	83.4	40.7	25.9	22.7	34.9	22.5	73	82	74.6	43.2	25.9	13.8	18.9	17.6		2.6	3	0.0001356	0.0008206
		FALSE	High	Sequest HT (A2)	Unambiguous	[K].sYSEDDIHR.[S]	N-Term(TMTpro)	3	Q7Z739; Q9BYJ9; Q9Y5A9	Q7Z739; Q9BYJ9; Q9Y5A9	0	3	0.6757	0	1	1	475.902	1425.69	1425.69	-1.19	-0.00056	HCD (High Energy Collision Dissociation)	MS2	73.3478	60.8	-50	87	23.8435	11124	2020_10_137_Wijeratne_CETSA-UPR-480TechRep_AB_F1-4.raw	F67.4	132.8	90.3	101	52.7	25.8	35.9	34	23.7	128.9	67.9	97.8	63	39.1	35.7	26	18.7		2.59	3	0.0001451	0.0009002
		FALSE	High	Sequest HT (A2)	Unambiguous	[K].sYSEDDIHR.[S]	N-Term(TMTpro)	3	Q7Z739; Q9BYJ9; Q9Y5A9	Q7Z739; Q9BYJ9; Q9Y5A9	0	3	0.7594	0	1	1	475.903	1425.69	1425.69	0.63	0.0003	HCD (High Energy Collision Dissociation)	MS2	59.904	51.9	-50	87	21.8156	10403	2020_10_137_Wijeratne_CETSA-UPR-480TechRep_EF_F1-3.raw	F66.3	81	84.9	98.3	47.6	46.1	28.9	32.2	26.8	86.1	84.6	75.7	53.5	27.6	19.8	20.4	17.1		3.2	3	0.0001705	0.001161
		FALSE	High	Sequest HT (A2)	Unambiguous	[K].sYSEDDIHR.[S]	N-Term(TMTpro)	3	Q7Z739; Q9BYJ9; Q9Y5A9	Q7Z739; Q9BYJ9; Q9Y5A9	0	2	0.6637	0	1	1	713.35	1425.69	1425.69	0.48	0.00034	HCD (High Energy Collision Dissociation)	MS2	0	42.3	-50	87	21.953	10384	2020_10_137_Wijeratne_CETSA-UPR-480TechRep_GH_F1-2.raw	F69.2	74.8	78.3	85.9	38.8	21.5	12.7	15.2	8.4	84.4	88.8	84.5	32.6	24.1	9.6	7.3	9.1		2.26	3	0.0004834	0.003755
		FALSE	High	Sequest HT (A2)	Unambiguous	[K].sYSEDDIHR.[S]	N-Term(TMTpro)	3	Q7Z739; Q9BYJ9; Q9Y5A9	Q7Z739; Q9BYJ9; Q9Y5A9	0	3	0.6914	0	1	1	475.902	1425.69	1425.69	-1.82	-0.00086	HCD (High Energy Collision Dissociation)	MS2	78.8856	45	-50	87	21.9187	10284	2020_10_137_Wijeratne_CETSA-UPR-480TechRep_CD_F1-4.raw	F68.4	86.4	77.7	89	29.5	23.1	13.3	19.7	14.5	83.4	74.4	81.8	49.6	27.9	17.8	15.3	15.8		1.62	3	0.001189	0.008252
		FALSE	High	Sequest HT (A2)	Unambiguous	[K].sYSEDDIHR.[S]	N-Term(TMTpro)	3	Q7Z739; Q9BYJ9; Q9Y5A9	Q7Z739; Q9BYJ9; Q9Y5A9	0	3	0.6667	0	1	1	475.903	1425.69	1425.69	0.73	0.00035	HCD (High Energy Collision Dissociation)	MS2	36.5186	41.5	-50	87	21.955	10363	2020_10_137_Wijeratne_CETSA-UPR-480TechRep_GH_F1-4b.raw	F69.5	66.1	73	70.6	35.5	20.2	15.8	28.4	15.8	82.1	83.8	73.4	25.6	29.8	14.8	16	12.5		1.59	3	0.003268	0.02975
	FALSE	High	[R].DTQEVPLEK.[A]	1xTMTpro [K9]; 1xTMTpro [N-Term]	0.00026565	0.000120539	3	3	32	Q7Z739; Q9BYJ9; Q9Y5A9	Q7Z739 [534-542]; Q9BYJ9 [507-515]; Q9Y5A9 [528-536]		0	1666.95	609.4	599.4	472.8	559.2	485.8	557.9	298.8	352	128.3	196.4	97.3	89.3	64.5	45.6	61.3	42.6	845.3	930.1	534.6	598.5	400.8	466.3	877.4	867.7	537.3	555.5	426.2	432.7	960.9	877.6	629.9	567.9	488.9	405.6	513.1	588.6	318.2	370.8	238.6	210.2	342	282.3	229.3	193.9	107.7	125.5	132.4	125.6	94.4	87.2	58.3	41.3	111.4	56.6	86	46.3	64.5	34.5	98.5	64.5	57.8	51.8	42.3	27.2	16.64	21.58	19	23.37	23.72	23.6	27.28	22.7	22.15	26.73	31.74	37.21	28.76	44.3	41.56	28.61	27.98	24.43	24.4	22.35	74.97	80.32	21.03	24.92	22.11	29.8	82.01	77.51	24.95	34.65	24.94	35.14	80.63	79.25	18.88	49.85	8.19	50.55	83.24	81.73	9.8	27.75	5.24	27.24	85.79	73.88	1.98	18.64	22.55	10.03	92.32	85.56	13.71	28.28	28.67	31.86	103.14	81.43	1.58	23.26	68.41	9.66	108.71	94.79	Shared	High	High	High	High	High	High	High	High	High	High	High	High	High	High	High	High	High	High	High	High	High	High	High	High	High	High	High	High	High	High	High	High	High	High	High	High	High	High	High	High	High	High	High	High	High	High	High	High	High	High	High	High	High	High	High	High	High	High	High	High	High	High	High	High	High	High	High	High	High	High	High	High	High	High	High	High	High	High	High	High	High	High	High	High	High	High	High	High	High	High	High	High	High	High	High	High	High	High	High	High	High	High	High	High	High	High	High	High	High	High	High	High	High	High	High	High	High	High	High	High	High	High	High	High	High	High	High	High	High	4.276e-05	8.155e-05	2.75
		Checked	Confidence	Identifying Node	PSM Ambiguity	Annotated Sequence	Modifications	# Proteins	Master Protein Accessions	Protein Accessions	# Missed Cleavages	Charge	DeltaScore	DeltaCn	Rank	Search Engine Rank	m/z [Da]	MH+ [Da]	Theo. MH+ [Da]	DeltaM [ppm]	Deltam/z [Da]	Activation Type	MS Order	Isolation Interference [%]	Average Reporter S/N	Comp. Voltage [V]	Ion Inject Time [ms]	RT [min]	First Scan	Spectrum File	File ID	Abundance: 126	Abundance: 127N	Abundance: 127C	Abundance: 128N	Abundance: 128C	Abundance: 129N	Abundance: 129C	Abundance: 130N	Abundance: 130C	Abundance: 131N	Abundance: 131C	Abundance: 132N	Abundance: 132C	Abundance: 133N	Abundance: 133C	Abundance: 134N	Quan Info	XCorr	# Protein Groups	Percolator q-Value	Percolator PEP
		FALSE	High	Sequest HT (A2)	Unambiguous	[R].dTQEVPLEk.[A]	N-Term(TMTpro); K9(TMTpro)	3	Q7Z739; Q9BYJ9; Q9Y5A9	Q7Z739; Q9BYJ9; Q9Y5A9	0	2	0.3636	0	1	1	833.977	1666.95	1666.95	-2.41	-0.00201	HCD (High Energy Collision Dissociation)	MS2	0	69.8	-50	119	75.1776	39430	2020_10_137_Wijeratne_CETSA-UPR-480TechRep_CD_F1-1.raw	F68.1	122.9	126.5	137.2	76.1	45	16	14.4	8.6	119	128.4	126.2	111.4	48	21.1	7.1	8.6		2.75	3	4.276e-05	8.155e-05
		FALSE	High	Sequest HT (A2)	Unambiguous	[R].dTQEVPLEk.[A]	N-Term(TMTpro); K9(TMTpro)	3	Q7Z739; Q9BYJ9; Q9Y5A9	Q7Z739; Q9BYJ9; Q9Y5A9	0	2	0.4053	0	1	1	833.98	1666.95	1666.95	0.65	0.00054	HCD (High Energy Collision Dissociation)	MS2	0	101.5		86	58.4692	21777	010_2019_08_019_R_Wijeratne_021420_CD_F3.raw	F65.3	170.4	186.6	203.2	120.8	76.2	36.9	21.5	24.4	187.9	191.1	174.1	105.5	61.9	25.6	19.4	18.5		3.01	3	6.383e-05	0.0001457
		FALSE	High	Sequest HT (A2)	Unambiguous	[R].dTQEVPLEk.[A]	N-Term(TMTpro); K9(TMTpro)	3	Q7Z739; Q9BYJ9; Q9Y5A9	Q7Z739; Q9BYJ9; Q9Y5A9	0	2	0.4315	0	1	1	833.979	1666.95	1666.95	-0.45	-0.00038	HCD (High Energy Collision Dissociation)	MS2	0	121.3		86	59.0342	22039	010_2019_08_019_R_Wijeratne_021420_AB_F3.raw	F64.3	235.1	188.9	199.1	135.6	50.9	48.5	33.5	28.7	240	236.5	218.1	142.1	87.3	48	28.6	19.7		3.36	3	6.383e-05	0.0001385
		FALSE	High	Sequest HT (A2)	Unambiguous	[R].dTQEVPLEk.[A]	N-Term(TMTpro); K9(TMTpro)	3	Q7Z739; Q9BYJ9; Q9Y5A9	Q7Z739; Q9BYJ9; Q9Y5A9	0	2	0.4467	0	1	1	833.978	1666.95	1666.95	-1.61	-0.00134	HCD (High Energy Collision Dissociation)	MS2	0	46.2	-50	87	77.8995	40465	2020_10_137_Wijeratne_CETSA-UPR-480TechRep_AB_F1-1.raw	F67.1	116.5	79.9	82.3	45.8	19.7	13.6	7.1		95	83.5	88.5	53.7	31.8	10.5	5.9	5		2.44	3	6.383e-05	0.0001598
		FALSE	High	Sequest HT (A2)	Unambiguous	[R].dTQEVPLEk.[A]	N-Term(TMTpro); K9(TMTpro)	3	Q7Z739; Q9BYJ9; Q9Y5A9	Q7Z739; Q9BYJ9; Q9Y5A9	0	2	0.4857	0	1	1	833.978	1666.95	1666.95	-0.83	-0.00069	HCD (High Energy Collision Dissociation)	MS2	0	141.5	-50	87	77.0501	40601	2020_10_137_Wijeratne_CETSA-UPR-480TechRep_AB_F1-2.raw	F67.2	320.8	244.1	236.2	145.5	58.8	31.9	19.4	18.8	298.7	284.3	274.5	183.6	92	30.9	11.1	12.8		2.8	3	6.383e-05	0.0001449
		FALSE	High	Sequest HT (A2)	Unambiguous	[R].dTQEVPLEk.[A]	N-Term(TMTpro); K9(TMTpro)	3	Q7Z739; Q9BYJ9; Q9Y5A9	Q7Z739; Q9BYJ9; Q9Y5A9	0	2	0.4078	0	1	1	833.978	1666.95	1666.95	-0.91	-0.00076	HCD (High Energy Collision Dissociation)	MS2	0	199.1	-50	87	74.6812	39662	2020_10_137_Wijeratne_CETSA-UPR-480TechRep_CD_F1-2.raw	F68.2	365.9	354.5	390	207.8	130.1	36.4	28.1	19.9	388.5	368.7	398.5	308.1	119.8	43	13.8	11.8		2.55	3	6.383e-05	0.0001594
		FALSE	High	Sequest HT (A2)	Unambiguous	[R].dTQEVPLEk.[A]	N-Term(TMTpro); K9(TMTpro)	3	Q7Z739; Q9BYJ9; Q9Y5A9	Q7Z739; Q9BYJ9; Q9Y5A9	0	2	0.3386	0	1	1	833.979	1666.95	1666.95	0.35	0.00029	HCD (High Energy Collision Dissociation)	MS2	19.1485	116.5		48.973	60.5436	22181	010_2019_08_019_R_Wijeratne_021420_GH_F2.raw	F71.2	222.1	219.8	255.8	121.4	53.3	26.7	25.5	15.3	244.8	233.8	215.3	108.7	70.3	20.5	17.9	12.1		3.16	3	6.383e-05	0.000136
		FALSE	High	Sequest HT (A2)	Unambiguous	[R].dTQEVPLEk.[A]	N-Term(TMTpro); K9(TMTpro)	3	Q7Z739; Q9BYJ9; Q9Y5A9	Q7Z739; Q9BYJ9; Q9Y5A9	0	2	0.522	0	1	1	833.975	1666.94	1666.95	-4.97	-0.00414	HCD (High Energy Collision Dissociation)	MS2	49.9119	96.8	-50	87	73.8774	39415	2020_10_137_Wijeratne_CETSA-UPR-480TechRep_CD_F1-3.raw	F68.3	160.5	163.1	172.4	98.9	63.5	29.8	17.3	10.8	169.1	180.8	197.8	159.9	66.1	28.7	12.3	17.3		2.95	3	6.383e-05	0.0001301
		FALSE	High	Sequest HT (A2)	Unambiguous	[R].dTQEVPLEk.[A]	N-Term(TMTpro); K9(TMTpro)	3	Q7Z739; Q9BYJ9; Q9Y5A9	Q7Z739; Q9BYJ9; Q9Y5A9	0	2	0.3939	0	1	1	833.979	1666.95	1666.95	-0.12	-0.0001	HCD (High Energy Collision Dissociation)	MS2	14.0673	161.9		86	59.4647	22093	010_2019_08_019_R_Wijeratne_021420_CD_F2.raw	F65.2	287.5	291.6	336.9	177.3	132.5	41.7	30.9	28.1	324.4	311.4	291.6	166.8	90.5	39.2	21	18.3		3.58	3	6.654e-05	0.0001902
		FALSE	High	Sequest HT (A2)	Unambiguous	[R].dTQEVPLEk.[A]	N-Term(TMTpro); K9(TMTpro)	3	Q7Z739; Q9BYJ9; Q9Y5A9	Q7Z739; Q9BYJ9; Q9Y5A9	0	2	0.3718	0	1	1	833.979	1666.95	1666.95	-0.11	-9e-05	HCD (High Energy Collision Dissociation)	MS2	19.4444	149.2		43.315	58.9679	21966	010_2019_08_019_R_Wijeratne_021420_EF_F2.raw	F70.2	262.6	269.4	305.3	136.3	87.4	29.9	25.9	12.5	286.6	284.6	288.6	223.1	100.9	40.6	13.2	20.3		3.12	3	7.204e-05	0.0002223
		FALSE	High	Sequest HT (A2)	Unambiguous	[R].dTQEVPLEk.[A]	N-Term(TMTpro); K9(TMTpro)	3	Q7Z739; Q9BYJ9; Q9Y5A9	Q7Z739; Q9BYJ9; Q9Y5A9	0	2	0.3855	0	1	1	833.979	1666.95	1666.95	0.54	0.00045	HCD (High Energy Collision Dissociation)	MS2	10.0911	215.6		86	59.1125	22026	010_2019_08_019_R_Wijeratne_021420_EF_F2.raw	F70.2	373.8	359.6	447.5	200.9	133.6	50.5	44.1	21.6	415.3	403.4	443.4	315.8	134.7	53	23.6	28.1		3.32	3	7.41e-05	0.0002415
		FALSE	High	Sequest HT (A2)	Unambiguous	[R].dTQEVPLEk.[A]	N-Term(TMTpro); K9(TMTpro)	3	Q7Z739; Q9BYJ9; Q9Y5A9	Q7Z739; Q9BYJ9; Q9Y5A9	0	3	0.4518	0	1	1	556.322	1666.95	1666.95	-0.35	-0.00019	HCD (High Energy Collision Dissociation)	MS2	44.5911	94.5		54.138	61.3192	22484	010_2019_08_019_R_Wijeratne_021420_AB_F2.raw	F64.2	183.6	147	163.8	95.2	43.5	29.2	17.6	22.8	197	168.6	193.3	125.6	67.1	32.1	12	12.9		3.01	3	0.0003436	0.002576
		FALSE	High	Sequest HT (A2)	Unambiguous	[R].dTQEVPLEk.[A]	N-Term(TMTpro); K9(TMTpro)	3	Q7Z739; Q9BYJ9; Q9Y5A9	Q7Z739; Q9BYJ9; Q9Y5A9	0	3	0.4429	0	1	1	556.322	1666.95	1666.95	-0.45	-0.00025	HCD (High Energy Collision Dissociation)	MS2	6.59316	128.3		73.127	60.8669	22293	010_2019_08_019_R_Wijeratne_021420_AB_F2.raw	F64.2	267.2	205.3	212.5	132.5	55.9	44.5	28.2	31.5	262.1	255.6	248.8	146.2	83.4	36.8	22.5	19.7		3.5	3	0.0007606	0.005629
		FALSE	High	Sequest HT (A2)	Unambiguous	[R].dTQEVPLEk.[A]	N-Term(TMTpro); K9(TMTpro)	3	Q7Z739; Q9BYJ9; Q9Y5A9	Q7Z739; Q9BYJ9; Q9Y5A9	0	3	0.35	0	1	1	556.319	1666.94	1666.95	-5.49	-0.00305	HCD (High Energy Collision Dissociation)	MS2	10.3837	234.2	-50	65.758	73.3652	39139	2020_10_137_Wijeratne_CETSA-UPR-480TechRep_GH_F1-2.raw	F69.2	421.9	466	534.6	258.6	114.4	56.4	74.3	63.6	508.1	442.2	408.8	220.5	116.8	27.7	17.1	17		1.8	3	0.0008608	0.006176
		FALSE	High	Sequest HT (A2)	Unambiguous	[R].dTQEVPLEk.[A]	N-Term(TMTpro); K9(TMTpro)	3	Q7Z739; Q9BYJ9; Q9Y5A9	Q7Z739; Q9BYJ9; Q9Y5A9	0	3	0.3253	0	1	1	556.321	1666.95	1666.95	-2.18	-0.00121	HCD (High Energy Collision Dissociation)	MS2	6.03742	92.7	-50	87	72.388	38670	2020_10_137_Wijeratne_CETSA-UPR-480TechRep_EF_F1-4.raw	F66.4	139.4	158.1	180	103.6	84.8	46.9	42	30.1	172.4	147.9	155.7	89.1	57.3	30.2	26.7	19.4		2.49	3	0.001357	0.009382
		FALSE	High	Sequest HT (A2)	Unambiguous	[R].dTQEVPLEk.[A]	N-Term(TMTpro); K9(TMTpro)	3	Q7Z739; Q9BYJ9; Q9Y5A9	Q7Z739; Q9BYJ9; Q9Y5A9	0	3	0.3383	0	1	1	556.322	1666.95	1666.95	-0.07	-4e-05	HCD (High Energy Collision Dissociation)	MS2	75.8967	85.6		86	60.363	22423	010_2019_08_019_R_Wijeratne_021420_EF_F1.raw	F70.1	149.7	151.8	159.6	87	54.5	28	21.3	16.1	154.4	143.6	156.6	123.9	55.4	31.1	17.5	18.4		2.66	3	0.001399	0.009743
		FALSE	High	Sequest HT (A2)	Unambiguous	[R].dTQEVPLEk.[A]	N-Term(TMTpro); K9(TMTpro)	3	Q7Z739; Q9BYJ9; Q9Y5A9	Q7Z739; Q9BYJ9; Q9Y5A9	0	3	0.4478	0	1	1	556.319	1666.94	1666.95	-4.39	-0.00244	HCD (High Energy Collision Dissociation)	MS2	81.6079	48.2	-50	87	73.1879	39021	2020_10_137_Wijeratne_CETSA-UPR-480TechRep_CD_F1-4.raw	F68.4	82.6	75.1	80.2	46.6	36.1	24.4	16.9	17.2	79.7	86.9	82.3	53.5	36.1	26.6	13.8	13.1		2.01	3	0.001715	0.01251
		FALSE	High	Sequest HT (A2)	Unambiguous	[R].dTQEVPLEk.[A]	N-Term(TMTpro); K9(TMTpro)	3	Q7Z739; Q9BYJ9; Q9Y5A9	Q7Z739; Q9BYJ9; Q9Y5A9	0	3	0.3164	0	1	1	556.321	1666.95	1666.95	-1.16	-0.00064	HCD (High Energy Collision Dissociation)	MS2	24.2938	88.7	-50	119	74.2228	39034	2020_10_137_Wijeratne_CETSA-UPR-480TechRep_GH_F1-8.raw	F69.10	123.5	156	176.8	88	50	36.3	41.6	22.6	174.4	167.9	167.8	80.2	57.6	29	25.2	21.6		1.77	3	0.001932	0.0146
		FALSE	High	Sequest HT (A2)	Unambiguous	[R].dTQEVPLEk.[A]	N-Term(TMTpro); K9(TMTpro)	3	Q7Z739; Q9BYJ9; Q9Y5A9	Q7Z739; Q9BYJ9; Q9Y5A9	0	3	0.2712	0	1	1	556.323	1666.96	1666.95	2.6	0.00145	HCD (High Energy Collision Dissociation)	MS2	34.0881	23.3	-50	87	74.9539	39594	2020_10_137_Wijeratne_CETSA-UPR-480TechRep_EF_F1-1.raw	F66.1	37.4	31.9	39.5	25.5	19.6	13.2	14.7	16.6	39.9	36.3	36.2	19.8	14.3	9.1	5.1	12.9		1.77	3	0.001973	0.01487
		FALSE	High	Sequest HT (A2)	Unambiguous	[R].dTQEVPLEk.[A]	N-Term(TMTpro); K9(TMTpro)	3	Q7Z739; Q9BYJ9; Q9Y5A9	Q7Z739; Q9BYJ9; Q9Y5A9	0	3	0.2939	0	1	1	556.322	1666.95	1666.95	0.63	0.00035	HCD (High Energy Collision Dissociation)	MS2	47.5134	53.8		86	62.1864	23026	010_2019_08_019_R_Wijeratne_021420_CD_F1.raw	F65.1	90	119.6	95.6	55.1	41.4	24.2	21.2	18.2	99.8	80.6	80.7	54.8	30.4	19.5	13.6	16.7		2.79	3	0.002164	0.0165
		FALSE	High	Sequest HT (A2)	Unambiguous	[R].dTQEVPLEk.[A]	N-Term(TMTpro); K9(TMTpro)	3	Q7Z739; Q9BYJ9; Q9Y5A9	Q7Z739; Q9BYJ9; Q9Y5A9	0	3	0.2751	0	1	1	556.324	1666.96	1666.95	3.73	0.00208	HCD (High Energy Collision Dissociation)	MS2	30.8216	30.7	-50	87	74.5782	39386	2020_10_137_Wijeratne_CETSA-UPR-480TechRep_GH_F1-1.raw	F69.1	42.8	55.7	56.2	34.6	18.6	12.7	18.6	10.9	49.3	50.4	54.2	35.7	15	12	12.7	12		1.89	3	0.002191	0.01675
		FALSE	High	Sequest HT (A2)	Unambiguous	[R].dTQEVPLEk.[A]	N-Term(TMTpro); K9(TMTpro)	3	Q7Z739; Q9BYJ9; Q9Y5A9	Q7Z739; Q9BYJ9; Q9Y5A9	0	3	0.3786	0	1	1	556.322	1666.95	1666.95	0.23	0.00013	HCD (High Energy Collision Dissociation)	MS2	45.3987	85.1		86	60.063	22345	010_2019_08_019_R_Wijeratne_021420_CD_F2.raw	F65.2	143.8	157.5	168.3	95.4	69	31.5	27.5	26.7	169.1	143	137	80.2	48.6	25.7	15.3	22.6		3.09	3	0.002214	0.01691
		FALSE	High	Sequest HT (A2)	Unambiguous	[R].dTQEVPLEk.[A]	N-Term(TMTpro); K9(TMTpro)	3	Q7Z739; Q9BYJ9; Q9Y5A9	Q7Z739; Q9BYJ9; Q9Y5A9	0	3	0.3839	0	1	1	556.32	1666.95	1666.95	-3.17	-0.00176	HCD (High Energy Collision Dissociation)	MS2	16.7928	118.6	-50	87	72.5518	38843	2020_10_137_Wijeratne_CETSA-UPR-480TechRep_EF_F1-3.raw	F66.3	215.2	218.9	243.9	140.9	101.3	40.3	35.9	32.8	233.5	205.4	193.7	109.9	63.6	31	17.9	14		2.11	3	0.002507	0.02002
		FALSE	High	Sequest HT (A2)	Unambiguous	[R].dTQEVPLEk.[A]	N-Term(TMTpro); K9(TMTpro)	3	Q7Z739; Q9BYJ9; Q9Y5A9	Q7Z739; Q9BYJ9; Q9Y5A9	0	3	0.2871	0	1	1	556.324	1666.96	1666.95	3.85	0.00214	HCD (High Energy Collision Dissociation)	MS2	25.8142	59.3	-50	87	76.37	40692	2020_10_137_Wijeratne_CETSA-UPR-480TechRep_AB_F1-3.raw	F67.3	104.2	89	91.6	54.5	31.1	31.9	26	26.5	120.3	105.5	108.4	62.1	38.4	26.8	16	16.9		2.09	3	0.00279	0.0233
		FALSE	High	Sequest HT (A2)	Unambiguous	[R].dTQEVPLEk.[A]	N-Term(TMTpro); K9(TMTpro)	3	Q7Z739; Q9BYJ9; Q9Y5A9	Q7Z739; Q9BYJ9; Q9Y5A9	0	2	0.3024	0	1	1	833.979	1666.95	1666.95	0.14	0.00012	HCD (High Energy Collision Dissociation)	MS2	0	33.9	-50	87	74.1355	39580	2020_10_137_Wijeratne_CETSA-UPR-480TechRep_EF_F1-2.raw	F66.2	57.1	50	63.7	30.3	32.3	10.5	13	18.5	64.5	58.9	55	36.3	24.3	10.9	8.5	9.2		2.05	3	0.002831	0.02384
		FALSE	High	Sequest HT (A2)	Unambiguous	[R].dTQEVPLEk.[A]	N-Term(TMTpro); K9(TMTpro)	3	Q7Z739; Q9BYJ9; Q9Y5A9	Q7Z739; Q9BYJ9; Q9Y5A9	0	3	0.2435	0	1	1	556.322	1666.95	1666.95	-0.45	-0.00025	HCD (High Energy Collision Dissociation)	MS2	53.6502	58.4		65.472	61.1967	22758	010_2019_08_019_R_Wijeratne_021420_GH_F1.raw	F71.1	101.6	114.4	113.3	52	31.6	21.5	27.6	19.4	112.2	103	97.2	52	36.7	15.3	19.7	16.5		2.71	3	0.003017	0.02625
		FALSE	High	Sequest HT (A2)	Unambiguous	[R].dTQEVPLEk.[A]	N-Term(TMTpro); K9(TMTpro)	3	Q7Z739; Q9BYJ9; Q9Y5A9	Q7Z739; Q9BYJ9; Q9Y5A9	0	3	0.2454	0	1	1	556.32	1666.95	1666.95	-2.79	-0.00155	HCD (High Energy Collision Dissociation)	MS2	52.8964	47.3	-50	87	74.2044	39619	2020_10_137_Wijeratne_CETSA-UPR-480TechRep_EF_F1-2.raw	F66.2	73	78.3	87.6	54	36.4	22.4	23.1	20.8	89.5	74.1	73.6	49.4	27.8	17.5	12.5	16.6		1.63	3	0.003068	0.0274
		FALSE	High	Sequest HT (A2)	Unambiguous	[R].dTQEVPLEk.[A]	N-Term(TMTpro); K9(TMTpro)	3	Q7Z739; Q9BYJ9; Q9Y5A9	Q7Z739; Q9BYJ9; Q9Y5A9	0	3	0.3485	0	1	1	556.322	1666.95	1666.95	-0.42	-0.00023	HCD (High Energy Collision Dissociation)	MS2	62.3426	60.1		86	61.8305	22314	010_2019_08_019_R_Wijeratne_021420_AB_F1.raw	F64.1	104.8	98	100.1	54.6	35.6	30	20.4	20.2	104.5	101.1	104.7	70.5	43.3	33.1	26.8	14.6		3.3	3	0.003672	0.03506
		FALSE	High	Sequest HT (A2)	Unambiguous	[R].dTQEVPLEk.[A]	N-Term(TMTpro); K9(TMTpro)	3	Q7Z739; Q9BYJ9; Q9Y5A9	Q7Z739; Q9BYJ9; Q9Y5A9	0	3	0.3645	0	1	1	556.32	1666.94	1666.95	-3.9	-0.00217	HCD (High Energy Collision Dissociation)	MS2	61.2007	105.9	-50	87	73.3784	39193	2020_10_137_Wijeratne_CETSA-UPR-480TechRep_GH_F1-4b.raw	F69.5	168.7	193.3	199.1	108.8	65.7	46.5	46.8	36.7	200.4	192.2	176.1	99.8	63.1	31.8	29.7	35		2.03	3	0.004368	0.04402
		FALSE	High	Sequest HT (A2)	Unambiguous	[R].dTQEVPLEk.[A]	N-Term(TMTpro); K9(TMTpro)	3	Q7Z739; Q9BYJ9; Q9Y5A9	Q7Z739; Q9BYJ9; Q9Y5A9	0	3	0.3093	0	1	1	556.318	1666.94	1666.95	-6.36	-0.00353	HCD (High Energy Collision Dissociation)	MS2	17.9147	75.9	-50	87	73.9691	39047	2020_10_137_Wijeratne_CETSA-UPR-480TechRep_GH_F1-1.raw	F69.1	135	148.9	166.7	87.6	34.7	21.7	28.4	19.9	156.6	140.4	133.4	70	34.7	14.6	11.5	10.7		1.94	3	0.004407	0.04441
		FALSE	High	Sequest HT (A2)	Unambiguous	[R].dTQEVPLEk.[A]	N-Term(TMTpro); K9(TMTpro)	3	Q7Z739; Q9BYJ9; Q9Y5A9	Q7Z739; Q9BYJ9; Q9Y5A9	0	3	0.3665	0	1	1	556.317	1666.94	1666.95	-8.2	-0.00455	HCD (High Energy Collision Dissociation)	MS2	34.1693	210.5	-50	87	73.7729	39356	2020_10_137_Wijeratne_CETSA-UPR-480TechRep_CD_F1-3.raw	F68.3	383.6	375.1	448.8	204	128	48.4	63	60.3	430.9	358.9	404.5	271.3	110.5	50.6	13	16.9		1.91	3	0.006107	0.06707
		FALSE	High	Sequest HT (A2)	Unambiguous	[R].dTQEVPLEk.[A]	N-Term(TMTpro); K9(TMTpro)	3	Q7Z739; Q9BYJ9; Q9Y5A9	Q7Z739; Q9BYJ9; Q9Y5A9	0	3	0.3941	0	1	1	556.317	1666.94	1666.95	-8.19	-0.00455	HCD (High Energy Collision Dissociation)	MS2	58.7318	51.4	-50	87	74.3374	39249	2020_10_137_Wijeratne_CETSA-UPR-480TechRep_EF_F1-1.raw	F66.1	88.7	94.9	101.6	52.4	34.8	18.6	23.4	16.1	96.8	90.6	87.4	56.2	26.7	13.1	11	10.8		2.03	3	0.008725	0.1015
	FALSE	High	[K].SGPVMGGGLPPPPIK.[H]	1xTMTpro [K15]; 1xTMTpro [N-Term]	0.000590654	0.000129361	1	1	1	Q9BYJ9	Q9BYJ9 [252-266]		0	2012.19																			77.1	73.2					71	77.5					64.2	74.4					36.6	55.7					30.4	28.7					21.5	17.3					14.8	11.6					19.3	18.8																																																																				Not Found	Not Found	Not Found	Not Found	Not Found	Not Found	Not Found	Not Found	Not Found	Not Found	Not Found	Not Found	Not Found	Not Found	Not Found	Not Found	Not Found	Not Found	Not Found	Not Found	Not Found	Not Found	Not Found	Not Found	Not Found	Not Found	Not Found	Not Found	Not Found	Not Found	Not Found	Not Found	Not Found	Not Found	Not Found	Not Found	Not Found	High	Not Found	High	Not Found	Not Found	Not Found	Not Found	Not Found	Not Found	Not Found	Not Found	Not Found	High	Not Found	High	Not Found	Not Found	Not Found	Not Found	Not Found	Not Found	Not Found	Not Found	Not Found	High	Not Found	High	Not Found	Not Found	Not Found	Not Found	Not Found	Not Found	Not Found	Not Found	Not Found	High	Not Found	High	Not Found	Not Found	Not Found	Not Found	Not Found	Not Found	Not Found	Not Found	Not Found	High	Not Found	High	Not Found	Not Found	Not Found	Not Found	Not Found	Not Found	Not Found	Not Found	Not Found	High	Not Found	High	Not Found	Not Found	Not Found	Not Found	Not Found	Not Found	Not Found	Not Found	Not Found	High	Not Found	High	Not Found	Not Found	Not Found	Not Found	Not Found	Not Found	Not Found	Not Found	Not Found	High	Not Found	High	Not Found	Not Found	Not Found	Not Found	High	6.383e-05	0.0001572	2.32
		Checked	Confidence	Identifying Node	PSM Ambiguity	Annotated Sequence	Modifications	# Proteins	Master Protein Accessions	Protein Accessions	# Missed Cleavages	Charge	DeltaScore	DeltaCn	Rank	Search Engine Rank	m/z [Da]	MH+ [Da]	Theo. MH+ [Da]	DeltaM [ppm]	Deltam/z [Da]	Activation Type	MS Order	Isolation Interference [%]	Average Reporter S/N	Comp. Voltage [V]	Ion Inject Time [ms]	RT [min]	First Scan	Spectrum File	File ID	Abundance: 126	Abundance: 127N	Abundance: 127C	Abundance: 128N	Abundance: 128C	Abundance: 129N	Abundance: 129C	Abundance: 130N	Abundance: 130C	Abundance: 131N	Abundance: 131C	Abundance: 132N	Abundance: 132C	Abundance: 133N	Abundance: 133C	Abundance: 134N	Quan Info	XCorr	# Protein Groups	Percolator q-Value	Percolator PEP
		FALSE	High	Sequest HT (A2)	Unambiguous	[K].sGPVMGGGLPPPPIk.[H]	N-Term(TMTpro); K15(TMTpro)	1	Q9BYJ9	Q9BYJ9	0	2	0.6983	0	1	1	1006.6	2012.2	2012.19	5.9	0.00594	HCD (High Energy Collision Dissociation)	MS2	0	43.3		86	99.3755	36421	010_2019_08_019_R_Wijeratne_021420_EF_F8.raw	F70.8	77.1	71	64.2	36.6	30.4	21.5	14.8	19.3	73.2	77.5	74.4	55.7	28.7	17.3	11.6	18.8		2.32	1	6.383e-05	0.0001572
	FALSE	High	[K].HNMDIGTWDNK.[G]	1xTMTpro [K11]; 1xTMTpro [N-Term]	0.000321784	0.000129361	2	2	6	Q9BYJ9; Q9Y5A9	Q9BYJ9 [267-277]; Q9Y5A9 [271-281]		0	1939																	271.9	314.7	159.4	171.1			268.4	287	155.5	168.4			309.6	311.4	175.6	150.9			137.6	181.3	117.8	103.4			138.4	113.5	101.5	79.1			74.2	89.9	82.1	63.5			77.6	54.3	62.2	42.2			67	68.3	53.6	53.5																																																																			Shared	Not Found	Not Found	Not Found	Not Found	Not Found	Not Found	Not Found	Not Found	Not Found	Not Found	Not Found	Not Found	Not Found	Not Found	Not Found	Not Found	Not Found	Not Found	Not Found	Not Found	Not Found	Not Found	Not Found	Not Found	Not Found	Not Found	Not Found	Not Found	Not Found	Not Found	Not Found	Not Found	Not Found	High	Not Found	High	High	Not Found	High	Not Found	Not Found	Not Found	Not Found	Not Found	Not Found	High	Not Found	High	High	Not Found	High	Not Found	Not Found	Not Found	Not Found	Not Found	Not Found	High	Not Found	High	High	Not Found	High	Not Found	Not Found	Not Found	Not Found	Not Found	Not Found	High	Not Found	High	High	Not Found	High	Not Found	Not Found	Not Found	Not Found	Not Found	Not Found	High	Not Found	High	High	Not Found	High	Not Found	Not Found	Not Found	Not Found	Not Found	Not Found	High	Not Found	High	High	Not Found	High	Not Found	Not Found	Not Found	Not Found	Not Found	Not Found	High	Not Found	High	High	Not Found	High	Not Found	Not Found	Not Found	Not Found	Not Found	Not Found	High	Not Found	High	High	Not Found	High	Not Found	Not Found	Not Found	Not Found	Not Found	High	5.169e-05	9.574e-05	3.88
		Checked	Confidence	Identifying Node	PSM Ambiguity	Annotated Sequence	Modifications	# Proteins	Master Protein Accessions	Protein Accessions	# Missed Cleavages	Charge	DeltaScore	DeltaCn	Rank	Search Engine Rank	m/z [Da]	MH+ [Da]	Theo. MH+ [Da]	DeltaM [ppm]	Deltam/z [Da]	Activation Type	MS Order	Isolation Interference [%]	Average Reporter S/N	Comp. Voltage [V]	Ion Inject Time [ms]	RT [min]	First Scan	Spectrum File	File ID	Abundance: 126	Abundance: 127N	Abundance: 127C	Abundance: 128N	Abundance: 128C	Abundance: 129N	Abundance: 129C	Abundance: 130N	Abundance: 130C	Abundance: 131N	Abundance: 131C	Abundance: 132N	Abundance: 132C	Abundance: 133N	Abundance: 133C	Abundance: 134N	Quan Info	XCorr	# Protein Groups	Percolator q-Value	Percolator PEP
		FALSE	High	Sequest HT (A2)	Unambiguous	[K].hNMDIGTWDNk.[G]	N-Term(TMTpro); K11(TMTpro)	2	Q9BYJ9; Q9Y5A9	Q9BYJ9; Q9Y5A9	0	3	0.6186	0	1	1	647.005	1939	1939	1.48	0.00096	HCD (High Energy Collision Dissociation)	MS2	74.7686	152	-50	87	72.1068	38351	2020_10_137_Wijeratne_CETSA-UPR-480TechRep_EF_F1-6.raw	F66.6	260.5	246.7	266.3	144	117.8	81.1	72.1	72.7	264.1	247.2	229.7	123.2	116.1	73	56.1	62		3.88	2	5.169e-05	9.574e-05
		FALSE	High	Sequest HT (A2)	Unambiguous	[K].hNMDIGTWDNk.[G]	N-Term(TMTpro); K11(TMTpro)	2	Q9BYJ9; Q9Y5A9	Q9BYJ9; Q9Y5A9	0	3	0.7	0	1	1	647.005	1939	1939	1.2	0.00077	HCD (High Energy Collision Dissociation)	MS2	0	112.7	-50	87	72.5545	38579	2020_10_137_Wijeratne_CETSA-UPR-480TechRep_CD_F1-6.raw	F68.6	191.2	177.9	205.6	90.1	88.3	45.9	47.6	42.9	203.8	193.5	207.5	108.2	68.2	58.5	31.1	42.7		3.9	2	6.075e-05	0.0001143
		FALSE	High	Sequest HT (A2)	Unambiguous	[K].hNMDIGTWDNk.[G]	N-Term(TMTpro); K11(TMTpro)	2	Q9BYJ9; Q9Y5A9	Q9BYJ9; Q9Y5A9	0	4	0.5882	0	1	1	485.506	1939	1939	1.07	0.00052	HCD (High Energy Collision Dissociation)	MS2	37.6627	36.2	-50	87	74.5021	39377	2020_10_137_Wijeratne_CETSA-UPR-480TechRep_CD_F1-5.raw	F68.5	49.1	57.3	60.1	28.2	27.1	16.4	15.2	13	72	57.4	70.3	39.3	28.6	18.5	13.3	13.9		2.21	2	0.0001102	0.000546
		FALSE	High	Sequest HT (A2)	Unambiguous	[K].hNMDIGTWDNk.[G]	N-Term(TMTpro); K11(TMTpro)	2	Q9BYJ9; Q9Y5A9	Q9BYJ9; Q9Y5A9	0	4	0.5432	0	1	1	485.506	1939	1939	1.77	0.00086	HCD (High Energy Collision Dissociation)	MS2	70.8673	37.7	-50	87	72.6756	38832	2020_10_137_Wijeratne_CETSA-UPR-480TechRep_EF_F1-4.raw	F66.4	56.9	50.2	67.5	43.8	34.3	26.8	22	19.7	55.7	53.2	57.1	38.9	28.2	13.4	16.9	18.8		2.78	2	0.0003173	0.002381
		FALSE	High	Sequest HT (A2)	Unambiguous	[K].hNMDIGTWDNk.[G]	N-Term(TMTpro); K11(TMTpro)	2	Q9BYJ9; Q9Y5A9	Q9BYJ9; Q9Y5A9	0	3	0.5205	0	1	1	647.006	1939	1939	2.96	0.00191	HCD (High Energy Collision Dissociation)	MS2	16.0136	108.7	-50	87	72.0027	38494	2020_10_137_Wijeratne_CETSA-UPR-480TechRep_EF_F1-5.raw	F66.5	159.4	155.5	175.6	117.8	101.5	82.1	62.2	53.6	171.1	168.4	150.9	103.4	79.1	63.5	42.2	53.5		2.44	2	0.0004752	0.0037
		FALSE	High	Sequest HT (A2)	Unambiguous	[K].hNMDIGTWDNk.[G]	N-Term(TMTpro); K11(TMTpro)	2	Q9BYJ9; Q9Y5A9	Q9BYJ9; Q9Y5A9	0	4	0.5333	0	1	1	485.505	1939	1939	-1.17	-0.00057	HCD (High Energy Collision Dissociation)	MS2	45.7326	23.9	-50	87	73.7685	39345	2020_10_137_Wijeratne_CETSA-UPR-480TechRep_CD_F1-4.raw	F68.4	31.6	33.2	43.9	19.3	23	11.9	14.8	11.1	38.9	36.1	33.6	33.8	16.7	12.9	9.9	11.7		2.1	2	0.001264	0.008713
	FALSE	High	[K].SPVDYGTSAGVWSQDK.[W]	1xTMTpro [K16]; 1xTMTpro [N-Term]	0.00123046	0.000223707	1	1	4	Q9BYJ9	Q9BYJ9 [454-469]		0	2305.2	227.8	225.7	187.3	223.7	170	219.3	88.7	101.4	50.1	62.5	44.7	42.7	26.6	23	18.4	11.4	231.4	253.6			191.8	212.9	231.2	252.5			197.9	205.2	285.1	243.9			211.1	204.9	119.8	101.4			77.2	79.6	98.3	77.1			54.5	44.3	53.1	46.9			32.7	21.2	47.1	30.3			31.3	16.8	40.4	28.7			17.4	12.1																																																																		High	Not Found	High	Not Found	High	Not Found	High	Not Found	High	Not Found	High	Not Found	High	Not Found	High	Not Found	High	Not Found	High	Not Found	High	Not Found	High	Not Found	High	Not Found	High	Not Found	High	Not Found	High	Not Found	High	Not Found	High	Not Found	Not Found	Not Found	Not Found	Not Found	Not Found	High	Not Found	High	High	Not Found	High	Not Found	Not Found	Not Found	Not Found	Not Found	Not Found	High	Not Found	High	High	Not Found	High	Not Found	Not Found	Not Found	Not Found	Not Found	Not Found	High	Not Found	High	High	Not Found	High	Not Found	Not Found	Not Found	Not Found	Not Found	Not Found	High	Not Found	High	High	Not Found	High	Not Found	Not Found	Not Found	Not Found	Not Found	Not Found	High	Not Found	High	High	Not Found	High	Not Found	Not Found	Not Found	Not Found	Not Found	Not Found	High	Not Found	High	High	Not Found	High	Not Found	Not Found	Not Found	Not Found	Not Found	Not Found	High	Not Found	High	High	Not Found	High	Not Found	Not Found	Not Found	Not Found	Not Found	Not Found	High	Not Found	High	High	8.052e-05	0.0003037	3.12
		Checked	Confidence	Identifying Node	PSM Ambiguity	Annotated Sequence	Modifications	# Proteins	Master Protein Accessions	Protein Accessions	# Missed Cleavages	Charge	DeltaScore	DeltaCn	Rank	Search Engine Rank	m/z [Da]	MH+ [Da]	Theo. MH+ [Da]	DeltaM [ppm]	Deltam/z [Da]	Activation Type	MS Order	Isolation Interference [%]	Average Reporter S/N	Comp. Voltage [V]	Ion Inject Time [ms]	RT [min]	First Scan	Spectrum File	File ID	Abundance: 126	Abundance: 127N	Abundance: 127C	Abundance: 128N	Abundance: 128C	Abundance: 129N	Abundance: 129C	Abundance: 130N	Abundance: 130C	Abundance: 131N	Abundance: 131C	Abundance: 132N	Abundance: 132C	Abundance: 133N	Abundance: 133C	Abundance: 134N	Quan Info	XCorr	# Protein Groups	Percolator q-Value	Percolator PEP
		FALSE	High	Sequest HT (A2)	Unambiguous	[K].sPVDYGTSAGVWSQDk.[W]	N-Term(TMTpro); K16(TMTpro)	1	Q9BYJ9	Q9BYJ9	0	3	0.5962	0	1	1	769.07	2305.2	2305.2	0.21	0.00016	HCD (High Energy Collision Dissociation)	MS2	0	133.8		86	93.8846	36446	010_2019_08_019_R_Wijeratne_021420_CD_F4.raw	F65.4	231.4	231.2	285.1	119.8	98.3	53.1	47.1	40.4	253.6	252.5	243.9	101.4	77.1	46.9	30.3	28.7		3.12	1	8.052e-05	0.0003037
		FALSE	High	Sequest HT (A2)	Unambiguous	[K].sPVDYGTSAGVWSQDk.[W]	N-Term(TMTpro); K16(TMTpro)	1	Q9BYJ9	Q9BYJ9	0	3	0.5273	0	1	1	769.071	2305.2	2305.2	1.52	0.00117	HCD (High Energy Collision Dissociation)	MS2	46.7612	100.7		86	94.5842	35505	010_2019_08_019_R_Wijeratne_021420_GH_F5.raw	F71.5	191.8	197.9	211.1	77.2	54.5	32.7	31.3	17.4	212.9	205.2	204.9	79.6	44.3	21.2	16.8	12.1		2.75	1	0.0004295	0.003398
		FALSE	High	Sequest HT (A2)	Unambiguous	[K].sPVDYGTSAGVWSQDk.[W]	N-Term(TMTpro); K16(TMTpro)	1	Q9BYJ9	Q9BYJ9	0	3	0.4948	0	1	1	769.071	2305.2	2305.2	0.8	0.00061	HCD (High Energy Collision Dissociation)	MS2	63.3805	89.1		86	93.5076	34599	010_2019_08_019_R_Wijeratne_021420_GH_F6.raw	F71.6	176.4	169.4	191.3	78.9	47.2	30.2	20.5	18.6	185.1	178	165.3	66.4	48.4	18.2	17	15		1.92	1	0.001921	0.01443
		FALSE	High	Sequest HT (A2)	Unambiguous	[K].sPVDYGTSAGVWSQDk.[W]	N-Term(TMTpro); K16(TMTpro)	1	Q9BYJ9	Q9BYJ9	0	3	0.425	0	1	1	769.069	2305.19	2305.2	-1.41	-0.00108	HCD (High Energy Collision Dissociation)	MS2	40.1598	107.7		34.176	93.5374	35728	010_2019_08_019_R_Wijeratne_021420_AB_F5.raw	F64.5	227.8	187.3	170	88.7	50.1	44.7	26.6	18.4	225.7	223.7	219.3	101.4	62.5	42.7	23	11.4		2	1	0.005394	0.05696
	FALSE	High	[K].EFEWNLK.[S]	1xTMTpro [K7]; 1xTMTpro [N-Term]	0.00843449	0.00111824	1	1	7	Q9BYJ9	Q9BYJ9 [381-387]		0	1573.89	163.9	174.6	141.5	161.9	132.2	144.4	50.5	55.9	28.3	38.9	23.9	23.8	14.2	13.7	10.5	10.1	277.6	311.6	303.3	316.4	109.7	125.3	283	290.2	296.6	304.4	122.9	137.7	329.8	311.6	332.8	246.3	146.3	109.9	100.6	150.9	120.5	123.4	48.7	47.9	72.4	71.4	94.3	76.9	33.6	29.2	35.7	43.3	57.7	39.7	17.6	13.9	32.5	22	39.8	26.4	24.6	14.3	23.5	35.5	34.3	26.5	16	11.7																																																																		Not Found	High	Not Found	High	Not Found	High	Not Found	High	Not Found	High	Not Found	High	Not Found	High	Not Found	High	Not Found	High	Not Found	High	Not Found	High	Not Found	High	Not Found	High	Not Found	High	Not Found	High	Not Found	High	Not Found	High	Not Found	High	High	Not Found	High	Not Found	High	High	High	High	Not Found	High	Not Found	High	High	Not Found	High	Not Found	High	High	High	High	Not Found	High	Not Found	High	High	Not Found	High	Not Found	High	High	High	High	Not Found	High	Not Found	High	High	Not Found	High	Not Found	High	High	High	High	Not Found	High	Not Found	High	High	Not Found	High	Not Found	High	High	High	High	Not Found	High	Not Found	High	High	Not Found	High	Not Found	High	High	High	High	Not Found	High	Not Found	High	High	Not Found	High	Not Found	High	High	High	High	Not Found	High	Not Found	High	High	Not Found	High	Not Found	High	High	High	High	High	0.0003436	0.002567	1.92
		Checked	Confidence	Identifying Node	PSM Ambiguity	Annotated Sequence	Modifications	# Proteins	Master Protein Accessions	Protein Accessions	# Missed Cleavages	Charge	DeltaScore	DeltaCn	Rank	Search Engine Rank	m/z [Da]	MH+ [Da]	Theo. MH+ [Da]	DeltaM [ppm]	Deltam/z [Da]	Activation Type	MS Order	Isolation Interference [%]	Average Reporter S/N	Comp. Voltage [V]	Ion Inject Time [ms]	RT [min]	First Scan	Spectrum File	File ID	Abundance: 126	Abundance: 127N	Abundance: 127C	Abundance: 128N	Abundance: 128C	Abundance: 129N	Abundance: 129C	Abundance: 130N	Abundance: 130C	Abundance: 131N	Abundance: 131C	Abundance: 132N	Abundance: 132C	Abundance: 133N	Abundance: 133C	Abundance: 134N	Quan Info	XCorr	# Protein Groups	Percolator q-Value	Percolator PEP
		FALSE	High	Sequest HT (A2)	Unambiguous	[K].eFEWNLk.[S]	N-Term(TMTpro); K7(TMTpro)	1	Q9BYJ9	Q9BYJ9	0	2	0.3646	0	1	1	787.449	1573.89	1573.89	2.5	0.00197	HCD (High Energy Collision Dissociation)	MS2	0	83.8	-50	87	116.948	63490	2020_10_137_Wijeratne_CETSA-UPR-480TechRep_CD_F1-6.raw	F68.6	156.4	161.1	186.7	55.7	39.6	20.6	17.9	12.6	180.5	146.3	175.3	86.1	40.9	26.2	14.1	21.2		1.92	1	0.0003436	0.002567
		FALSE	High	Sequest HT (A2)	Unambiguous	[K].eFEWNLk.[S]	N-Term(TMTpro); K7(TMTpro)	1	Q9BYJ9	Q9BYJ9	0	2	0.5	0	1	1	787.454	1573.9	1573.89	8.22	0.00647	HCD (High Energy Collision Dissociation)	MS2	0	72.4	-50	87	116.263	63094	2020_10_137_Wijeratne_CETSA-UPR-480TechRep_EF_F1-6.raw	F66.6	143	136.9	163.7	56	45	29	20.3	18.1	150	144.2	108.8	62.7	38.9	18.1	12.9	11.6		2.14	1	0.0003761	0.002894
		FALSE	High	Sequest HT (A2)	Unambiguous	[K].eFEWNLk.[S]	N-Term(TMTpro); K7(TMTpro)	1	Q9BYJ9	Q9BYJ9	0	2	0.4093	0	1	1	787.45	1573.89	1573.89	3.76	0.00296	HCD (High Energy Collision Dissociation)	MS2	0	65.7	-50	87	118.114	63801	2020_10_137_Wijeratne_CETSA-UPR-480TechRep_CD_F1-5.raw	F68.5	121.2	121.9	143.1	44.9	32.8	15.1	14.6	10.9	131.1	143.9	136.3	64.8	30.5	17.1	7.9	14.3		1.93	1	0.0007213	0.00536
		FALSE	High	Sequest HT (A2)	Unambiguous	[K].eFEWNLk.[S]	N-Term(TMTpro); K7(TMTpro)	1	Q9BYJ9	Q9BYJ9	0	2	0.3697	0	1	1	787.449	1573.89	1573.89	2.65	0.00209	HCD (High Energy Collision Dissociation)	MS2	0	80	-50	87	115.974	63144	2020_10_137_Wijeratne_CETSA-UPR-480TechRep_EF_F1-5.raw	F66.5	160.3	159.7	169.1	64.5	49.3	28.7	19.5	16.2	166.4	160.2	137.5	60.7	38	21.6	13.5	14.9		2.11	1	0.0008321	0.006058
		FALSE	High	Sequest HT (A2)	Unambiguous	[K].eFEWNLk.[S]	N-Term(TMTpro); K7(TMTpro)	1	Q9BYJ9	Q9BYJ9	0	2	0.4108	0	1	1	787.45	1573.89	1573.89	3.71	0.00292	HCD (High Energy Collision Dissociation)	MS2	0	63.1	-50	87	117.62	64018	2020_10_137_Wijeratne_CETSA-UPR-480TechRep_GH_F1-5.raw	F69.6	109.7	122.9	146.3	48.7	33.6	17.6	24.6	16	125.3	137.7	109.9	47.9	29.2	13.9	14.3	11.7		1.85	1	0.001123	0.007874
		FALSE	High	Sequest HT (A2)	Unambiguous	[K].eFEWNLk.[S]	N-Term(TMTpro); K7(TMTpro)	1	Q9BYJ9	Q9BYJ9	0	2	0.2381	0	1	1	787.443	1573.88	1573.89	-5.56	-0.00438	HCD (High Energy Collision Dissociation)	MS2	0	74.3	-50	87	118.759	64122	2020_10_137_Wijeratne_CETSA-UPR-480TechRep_AB_F1-6.raw	F67.6	163.9	141.5	132.2	50.5	28.3	23.9	14.2	10.5	174.6	161.9	144.4	55.9	38.9	23.8	13.7	10.1		1.68	1	0.00132	0.00908
		FALSE	High	Sequest HT (A2)	Unambiguous	[K].eFEWNLk.[S]	N-Term(TMTpro); K7(TMTpro)	1	Q9BYJ9	Q9BYJ9	0	3	0.2209	0	1	1	525.3	1573.89	1573.89	-0.18	-9e-05	HCD (High Energy Collision Dissociation)	MS2	55.5925	20		86	102.55	39310	010_2019_08_019_R_Wijeratne_021420_GH_F4.raw	F71.4	32	39.8	43.9	18.2	12.5	8.1	8.7	5.7	33.5	40.3	33.1	12.2	12.6	7.2	6.5	5.6		1.63	1	0.006064	0.06651
	FALSE	High	[K].AAHSYNPK.[E]	1xTMTpro [K8]; 1xTMTpro [N-Term]	0.0228133	0.00297505	1	1	2	Q9BYJ9	Q9BYJ9 [373-380]		0	1495.85																			201.7	226.4					199	218.4					241.3	212.9					96.8	111.8					71.9	64.9					49.9	53.5					58.1	30.8					40.7	33.3																					29.45	31.51					31.36	31.81					22.99	47.95					24.46	72.29					54.04	56.53					58.25	61.36					95.8	67.69					47.03	82.29				Not Found	Not Found	Not Found	Not Found	Not Found	Not Found	Not Found	Not Found	Not Found	Not Found	Not Found	Not Found	Not Found	Not Found	Not Found	Not Found	Not Found	Not Found	Not Found	Not Found	Not Found	Not Found	Not Found	Not Found	Not Found	Not Found	Not Found	Not Found	Not Found	Not Found	Not Found	Not Found	Not Found	Not Found	Not Found	Not Found	High	High	High	High	Not Found	Not Found	Not Found	Not Found	Not Found	Not Found	Not Found	Not Found	High	High	High	High	Not Found	Not Found	Not Found	Not Found	Not Found	Not Found	Not Found	Not Found	High	High	High	High	Not Found	Not Found	Not Found	Not Found	Not Found	Not Found	Not Found	Not Found	High	High	High	High	Not Found	Not Found	Not Found	Not Found	Not Found	Not Found	Not Found	Not Found	High	High	High	High	Not Found	Not Found	Not Found	Not Found	Not Found	Not Found	Not Found	Not Found	High	High	High	High	Not Found	Not Found	Not Found	Not Found	Not Found	Not Found	Not Found	Not Found	High	High	High	High	Not Found	Not Found	Not Found	Not Found	Not Found	Not Found	Not Found	Not Found	High	High	High	High	Not Found	Not Found	Not Found	Not Found	High	0.00111	0.007738	2.19
		Checked	Confidence	Identifying Node	PSM Ambiguity	Annotated Sequence	Modifications	# Proteins	Master Protein Accessions	Protein Accessions	# Missed Cleavages	Charge	DeltaScore	DeltaCn	Rank	Search Engine Rank	m/z [Da]	MH+ [Da]	Theo. MH+ [Da]	DeltaM [ppm]	Deltam/z [Da]	Activation Type	MS Order	Isolation Interference [%]	Average Reporter S/N	Comp. Voltage [V]	Ion Inject Time [ms]	RT [min]	First Scan	Spectrum File	File ID	Abundance: 126	Abundance: 127N	Abundance: 127C	Abundance: 128N	Abundance: 128C	Abundance: 129N	Abundance: 129C	Abundance: 130N	Abundance: 130C	Abundance: 131N	Abundance: 131C	Abundance: 132N	Abundance: 132C	Abundance: 133N	Abundance: 133C	Abundance: 134N	Quan Info	XCorr	# Protein Groups	Percolator q-Value	Percolator PEP
		FALSE	High	Sequest HT (A2)	Unambiguous	[K].aAHSYNPk.[E]	N-Term(TMTpro); K8(TMTpro)	1	Q9BYJ9	Q9BYJ9	0	3	0.5114	0	1	1	499.289	1495.85	1495.85	1.18	0.00059	HCD (High Energy Collision Dissociation)	MS2	32.9213	88.9	-50	87	20.1134	9338	2020_10_137_Wijeratne_CETSA-UPR-480TechRep_EF_F1-4.raw	F66.4	163.3	158.8	204.8	81.3	48.1	32.2	25.5	28.8	180.5	173.7	149.6	63.6	42.5	33.6	18.3	17.1		2.19	1	0.00111	0.007738
		FALSE	High	Sequest HT (A2)	Unambiguous	[K].aAHSYNPk.[E]	N-Term(TMTpro); K8(TMTpro)	1	Q9BYJ9	Q9BYJ9	0	3	0.4698	0	1	1	499.29	1495.86	1495.85	2.62	0.00131	HCD (High Energy Collision Dissociation)	MS2	28.0612	164.5		42.549	10.2139	3245	010_2019_08_019_R_Wijeratne_021420_EF_F5.raw	F70.5	249.2	249.3	284.3	115.3	107.6	77.3	132.6	57.5	284	274.5	303.1	196.6	99.1	85.1	51.9	64.7		2.32	1	0.002802	0.02346
	FALSE	High	[K].GKFDVQWIFVK.[D]	2xTMTpro [K2; K11]; 1xTMTpro [N-Term]	0.0551326	0.00557938	1	1	2	Q9BYJ9	Q9BYJ9 [472-482]		1	2279.37	89.4	85.5	86.9	94.7	70.4	80.5	31.6	38.8	17.5	26.2	11	15.8	5.6	4.3	7.9	4																																																																																																																		Not Found	High	Not Found	High	Not Found	High	Not Found	High	Not Found	High	Not Found	High	Not Found	High	Not Found	High	Not Found	High	Not Found	High	Not Found	High	Not Found	High	Not Found	High	Not Found	High	Not Found	High	Not Found	High	Not Found	Not Found	Not Found	Not Found	High	Not Found	High	Not Found	Not Found	Not Found	Not Found	Not Found	Not Found	Not Found	Not Found	Not Found	High	Not Found	High	Not Found	Not Found	Not Found	Not Found	Not Found	Not Found	Not Found	Not Found	Not Found	High	Not Found	High	Not Found	Not Found	Not Found	Not Found	Not Found	Not Found	Not Found	Not Found	Not Found	High	Not Found	High	Not Found	Not Found	Not Found	Not Found	Not Found	Not Found	Not Found	Not Found	Not Found	High	Not Found	High	Not Found	Not Found	Not Found	Not Found	Not Found	Not Found	Not Found	Not Found	Not Found	High	Not Found	High	Not Found	Not Found	Not Found	Not Found	Not Found	Not Found	Not Found	Not Found	Not Found	High	Not Found	High	Not Found	Not Found	Not Found	Not Found	Not Found	Not Found	Not Found	Not Found	Not Found	High	Not Found	High	Not Found	Not Found	Not Found	Not Found	Not Found	High	0.00218	0.01661	1.66
		Checked	Confidence	Identifying Node	PSM Ambiguity	Annotated Sequence	Modifications	# Proteins	Master Protein Accessions	Protein Accessions	# Missed Cleavages	Charge	DeltaScore	DeltaCn	Rank	Search Engine Rank	m/z [Da]	MH+ [Da]	Theo. MH+ [Da]	DeltaM [ppm]	Deltam/z [Da]	Activation Type	MS Order	Isolation Interference [%]	Average Reporter S/N	Comp. Voltage [V]	Ion Inject Time [ms]	RT [min]	First Scan	Spectrum File	File ID	Abundance: 126	Abundance: 127N	Abundance: 127C	Abundance: 128N	Abundance: 128C	Abundance: 129N	Abundance: 129C	Abundance: 130N	Abundance: 130C	Abundance: 131N	Abundance: 131C	Abundance: 132N	Abundance: 132C	Abundance: 133N	Abundance: 133C	Abundance: 134N	Quan Info	XCorr	# Protein Groups	Percolator q-Value	Percolator PEP
		FALSE	High	Sequest HT (A2)	Unambiguous	[K].gkFDVQWIFVk.[D]	N-Term(TMTpro); K2(TMTpro); K11(TMTpro)	1	Q9BYJ9	Q9BYJ9	1	3	0.5241	0	1	1	760.462	2279.37	2279.37	-0.58	-0.00044	HCD (High Energy Collision Dissociation)	MS2	60.2922	61.6	-50	87	148.626	82091	2020_10_137_Wijeratne_CETSA-UPR-480TechRep_EF_F1-8.raw	F66.8	110.3	107.9	119	51.4	37.3	24.8	15.2	13.8	136.5	134.9	108.5	54.4	36.8	18.5	8.4	7.7		1.66	1	0.00218	0.01661
		FALSE	High	Sequest HT (A2)	Unambiguous	[K].gkFDVQWIFVk.[D]	N-Term(TMTpro); K2(TMTpro); K11(TMTpro)	1	Q9BYJ9	Q9BYJ9	1	3	0.48	0	1	1	760.46	2279.37	2279.37	-3.02	-0.00229	HCD (High Energy Collision Dissociation)	MS2	42.7934	41.9	-50	87	150.948	82776	2020_10_137_Wijeratne_CETSA-UPR-480TechRep_AB_F1-8.raw	F67.8	89.4	86.9	70.4	31.6	17.5	11	5.6	7.9	85.5	94.7	80.5	38.8	26.2	15.8	4.3	4		1.75	1	0.003535	0.03329
	FALSE	High	[K].DVPNNQLR.[H]	1xTMTpro [N-Term]	0.0702907	0.00667879	2	2	12	Q7Z739; Q9BYJ9	Q7Z739 [510-517]; Q9BYJ9 [483-490]		0	1259.7	379.3	386.4	280.3	301.8	296.5	380.9	186	203	76.5	155.5	110.4	108.3	68.6	75.1	60.1	51.2	185.9	200	207.2	221.6	69.3	78.7	179.4	189.5	212.9	212.8	74.7	80.5	200.4	217.8	220.9	296.2	83	69.8	108.3	127.4	127	139.8	39.6	34.8	73	71.2	80.9	118.8	20	24.1	47.7	37.3	47	43.1	16.3	11	38.2	34.1	50.4	27.6	17.4	13	35.6	29.3	39.1	26.8	12.7	11.3																	56.44	49.41	20.3	22			50.5	46.74	18.11	22.89			53.56	43.41	16.69	70.21			53.94	29.67	9.89	44.07			61.56	58.31	0.61	97.28			60.03	44.98	8.11	21.27			67.13	51.27	17.42	16.28			66.42	65.02	7.77	5.53			Shared	High	Not Found	High	Not Found	High	Not Found	High	Not Found	High	Not Found	High	Not Found	High	Not Found	High	Not Found	High	Not Found	High	Not Found	High	Not Found	High	Not Found	High	Not Found	High	Not Found	High	Not Found	High	Not Found	High	High	High	High	High	High	High	High	High	High	High	High	High	High	High	High	High	High	High	High	High	High	High	High	High	High	High	High	High	High	High	High	High	High	High	High	High	High	High	High	High	High	High	High	High	High	High	High	High	High	High	High	High	High	High	High	High	High	High	High	High	High	High	High	High	High	High	High	High	High	High	High	High	High	High	High	High	High	High	High	High	High	High	High	High	High	High	High	High	High	High	High	High	High	High	High	High	0.002576	0.02073	1.82
		Checked	Confidence	Identifying Node	PSM Ambiguity	Annotated Sequence	Modifications	# Proteins	Master Protein Accessions	Protein Accessions	# Missed Cleavages	Charge	DeltaScore	DeltaCn	Rank	Search Engine Rank	m/z [Da]	MH+ [Da]	Theo. MH+ [Da]	DeltaM [ppm]	Deltam/z [Da]	Activation Type	MS Order	Isolation Interference [%]	Average Reporter S/N	Comp. Voltage [V]	Ion Inject Time [ms]	RT [min]	First Scan	Spectrum File	File ID	Abundance: 126	Abundance: 127N	Abundance: 127C	Abundance: 128N	Abundance: 128C	Abundance: 129N	Abundance: 129C	Abundance: 130N	Abundance: 130C	Abundance: 131N	Abundance: 131C	Abundance: 132N	Abundance: 132C	Abundance: 133N	Abundance: 133C	Abundance: 134N	Quan Info	XCorr	# Protein Groups	Percolator q-Value	Percolator PEP
		FALSE	High	Sequest HT (A2)	Unambiguous	[K].dVPNNQLR.[H]	N-Term(TMTpro)	2	Q7Z739; Q9BYJ9	Q7Z739; Q9BYJ9	0	2	0.6154	0	1	1	630.355	1259.7	1259.7	0.1	7e-05	HCD (High Energy Collision Dissociation)	MS2	56.1557	210.6		86	21.7587	7290	010_2019_08_019_R_Wijeratne_021420_GH_F3.raw	F71.3	288.7	317	335	162	73.3	73.6	90.2	60.8	334.5	340.1	592.3	162.1	355.2	69.1	66.1	50.1		1.82	2	0.002576	0.02073
		FALSE	High	Sequest HT (A2)	Unambiguous	[K].dVPNNQLR.[H]	N-Term(TMTpro)	2	Q7Z739; Q9BYJ9	Q7Z739; Q9BYJ9	0	2	0.1639	0	1	1	630.355	1259.7	1259.7	-0.35	-0.00022	HCD (High Energy Collision Dissociation)	MS2	54.0654	211.1		86	18.5843	6572	010_2019_08_019_R_Wijeratne_021420_EF_F4.raw	F70.4	307.2	281.4	327.2	187.3	170.8	128.7	127.2	71.7	305.3	308.6	378.3	286.6	169.7	132.8	113.9	80.7		1.22	2	0.003021	0.0263
		FALSE	High	Sequest HT (A2)	Unambiguous	[K].dVPNNQLR.[H]	N-Term(TMTpro)	2	Q7Z739; Q9BYJ9	Q7Z739; Q9BYJ9	0	3	0.6419	0	1	1	420.572	1259.7	1259.7	-0.02	-1e-05	HCD (High Energy Collision Dissociation)	MS2	31.1491	28.5	-50	87	31.3711	15653	2020_10_137_Wijeratne_CETSA-UPR-480TechRep_EF_F1-4.raw	F66.4	46.6	52	48.3	33.5	22	12.3	10.1	11	50.3	52.5	47.9	26.2	13.3	11.4	10.7	7.9		2.15	2	0.003099	0.02787
		FALSE	High	Sequest HT (A2)	Unambiguous	[K].dVPNNQLR.[H]	N-Term(TMTpro)	2	Q7Z739; Q9BYJ9	Q7Z739; Q9BYJ9	0	2	0.4848	0	1	1	630.354	1259.7	1259.7	-1.54	-0.00097	HCD (High Energy Collision Dissociation)	MS2	34.7686	162		86	20.7506	7135	010_2019_08_019_R_Wijeratne_021420_CD_F3.raw	F65.3	283.6	260.7	298.5	161.9	116.4	75	64	59.3	288.1	267.1	299.1	157.7	110.3	51.8	49.8	48.1		1.98	2	0.003196	0.02898
		FALSE	High	Sequest HT (A2)	Unambiguous	[K].dVPNNQLR.[H]	N-Term(TMTpro)	2	Q7Z739; Q9BYJ9	Q7Z739; Q9BYJ9	0	2	0.5612	0	1	1	630.354	1259.7	1259.7	-1.18	-0.00074	HCD (High Energy Collision Dissociation)	MS2	38.1751	167.3		86	19.8256	6842	010_2019_08_019_R_Wijeratne_021420_EF_F3.raw	F70.3	239.4	242.2	248.7	136.2	81.3	44.4	57	37	259.2	250.5	510.6	193	276.3	50.1	24.6	25.8		1.39	2	0.003607	0.03432
		FALSE	High	Sequest HT (A2)	Unambiguous	[K].dVPNNQLR.[H]	N-Term(TMTpro)	2	Q7Z739; Q9BYJ9	Q7Z739; Q9BYJ9	0	2	0.5748	0	1	1	630.355	1259.7	1259.7	-0.59	-0.00037	HCD (High Energy Collision Dissociation)	MS2	31.9318	195		43.036	20.9205	7180	010_2019_08_019_R_Wijeratne_021420_AB_F3.raw	F64.3	379.3	280.3	296.5	186	76.5	110.4	68.6	60.1	386.4	301.8	380.9	203	155.5	108.3	75.1	51.2		2.14	2	0.003646	0.03475
		FALSE	High	Sequest HT (A2)	Unambiguous	[K].dVPNNQLR.[H]	N-Term(TMTpro)	2	Q7Z739; Q9BYJ9	Q7Z739; Q9BYJ9	0	3	0.4462	0	1	1	420.572	1259.7	1259.7	-1.66	-0.0007	HCD (High Energy Collision Dissociation)	MS2	29.6447	35	-50	87	32.3102	16181	2020_10_137_Wijeratne_CETSA-UPR-480TechRep_EF_F1-2.raw	F66.2	56.8	56	68.6	45.6	25.7	15.5	19.7	14.4	63.2	56	55.1	34.1	16.2	14.7	9.5	8.7		1.95	2	0.004242	0.04235
		FALSE	High	Sequest HT (A2)	Unambiguous	[K].dVPNNQLR.[H]	N-Term(TMTpro)	2	Q7Z739; Q9BYJ9	Q7Z739; Q9BYJ9	0	3	0.3732	0	1	1	420.572	1259.7	1259.7	-1.78	-0.00075	HCD (High Energy Collision Dissociation)	MS2	57.0472	22	-50	87	32.3595	16127	2020_10_137_Wijeratne_CETSA-UPR-480TechRep_CD_F1-4.raw	F68.4	32.3	32.1	39.3	20.9	14.2	8.6	11.2	6.7	43.9	40.7	41.4	24.4	9	9.6	7.6	10.6		1.42	2	0.005229	0.05485
		FALSE	High	Sequest HT (A2)	Unambiguous	[K].dVPNNQLR.[H]	N-Term(TMTpro)	2	Q7Z739; Q9BYJ9	Q7Z739; Q9BYJ9	0	3	0.4886	0	1	1	420.572	1259.7	1259.7	-1.71	-0.00072	HCD (High Energy Collision Dissociation)	MS2	47.0027	27	-50	87	33.2689	16481	2020_10_137_Wijeratne_CETSA-UPR-480TechRep_CD_F1-2.raw	F68.2	42.6	38.4	45.8	20	17.3	10.6	9.4	10.2	46.8	43.9	56.6	34.8	18.4	13.6	12.4	10.7		1.76	2	0.005897	0.06398
		FALSE	High	Sequest HT (A2)	Unambiguous	[K].dVPNNQLR.[H]	N-Term(TMTpro)	2	Q7Z739; Q9BYJ9	Q7Z739; Q9BYJ9	0	3	0.5283	0	1	1	420.572	1259.7	1259.7	-1.94	-0.00082	HCD (High Energy Collision Dissociation)	MS2	9.89048	41	-50	87	31.5375	15999	2020_10_137_Wijeratne_CETSA-UPR-480TechRep_GH_F1-3.raw	F69.3	69.3	74.7	83	39.6	20	16.3	17.4	12.7	78.7	80.5	69.8	34.8	24.1	11	13	11.3		2.12	2	0.007602	0.08711
		FALSE	High	Sequest HT (A2)	Unambiguous	[K].dVPNNQLR.[H]	N-Term(TMTpro)	2	Q7Z739; Q9BYJ9	Q7Z739; Q9BYJ9	0	3	0.4904	0	1	1	420.571	1259.7	1259.7	-2.6	-0.00109	HCD (High Energy Collision Dissociation)	MS2	0	42	-50	87	31.7462	15974	2020_10_137_Wijeratne_CETSA-UPR-480TechRep_EF_F1-3.raw	F66.3	75.9	79.2	79.3	39.3	32.9	22	14.7	15.9	75.9	72.2	68.8	41	21.6	10.9	10.8	11.3		2.08	2	0.008369	0.09675
		FALSE	High	Sequest HT (A2)	Unambiguous	[K].dVPNNQLR.[H]	N-Term(TMTpro)	2	Q7Z739; Q9BYJ9	Q7Z739; Q9BYJ9	0	3	0.4974	0	1	1	420.572	1259.7	1259.7	-0.95	-0.0004	HCD (High Energy Collision Dissociation)	MS2	11.4845	49.4	-50	87	32.6087	16275	2020_10_137_Wijeratne_CETSA-UPR-480TechRep_CD_F1-3.raw	F68.3	79.2	85.1	88.7	52.5	28.5	19.7	13.4	11.2	92.1	90.5	102	68.2	27.5	13.2	10.9	7.1		1.95	2	0.00962	0.1135
	FALSE	High	[K].HTTSIFDDFAHYEK.[R]	1xTMTpro [K14]; 1xTMTpro [N-Term]	0.107672	0.00978312	2	2	1	Q7Z739; Q9BYJ9	Q7Z739 [555-568]; Q9BYJ9 [528-541]		0	2319.19																																																																																																																																	Shared	Not Found	Not Found	Not Found	Not Found	Not Found	Not Found	Not Found	Not Found	Not Found	Not Found	Not Found	Not Found	Not Found	Not Found	Not Found	Not Found	Not Found	Not Found	Not Found	Not Found	Not Found	Not Found	Not Found	Not Found	Not Found	Not Found	Not Found	Not Found	Not Found	Not Found	Not Found	Not Found	Not Found	High	Not Found	High	Not Found	Not Found	Not Found	Not Found	Not Found	Not Found	Not Found	Not Found	Not Found	High	Not Found	High	Not Found	Not Found	Not Found	Not Found	Not Found	Not Found	Not Found	Not Found	Not Found	High	Not Found	High	Not Found	Not Found	Not Found	Not Found	Not Found	Not Found	Not Found	Not Found	Not Found	High	Not Found	High	Not Found	Not Found	Not Found	Not Found	Not Found	Not Found	Not Found	Not Found	Not Found	High	Not Found	High	Not Found	Not Found	Not Found	Not Found	Not Found	Not Found	Not Found	Not Found	Not Found	High	Not Found	High	Not Found	Not Found	Not Found	Not Found	Not Found	Not Found	Not Found	Not Found	Not Found	High	Not Found	High	Not Found	Not Found	Not Found	Not Found	Not Found	Not Found	Not Found	Not Found	Not Found	High	Not Found	High	Not Found	Not Found	Not Found	Not Found	Not Found	Not Found	Not Found	Not Found	High	0.003427	0.03197	1.83
		Checked	Confidence	Identifying Node	PSM Ambiguity	Annotated Sequence	Modifications	# Proteins	Master Protein Accessions	Protein Accessions	# Missed Cleavages	Charge	DeltaScore	DeltaCn	Rank	Search Engine Rank	m/z [Da]	MH+ [Da]	Theo. MH+ [Da]	DeltaM [ppm]	Deltam/z [Da]	Activation Type	MS Order	Isolation Interference [%]	Average Reporter S/N	Comp. Voltage [V]	Ion Inject Time [ms]	RT [min]	First Scan	Spectrum File	File ID	Abundance: 126	Abundance: 127N	Abundance: 127C	Abundance: 128N	Abundance: 128C	Abundance: 129N	Abundance: 129C	Abundance: 130N	Abundance: 130C	Abundance: 131N	Abundance: 131C	Abundance: 132N	Abundance: 132C	Abundance: 133N	Abundance: 133C	Abundance: 134N	Quan Info	XCorr	# Protein Groups	Percolator q-Value	Percolator PEP
		FALSE	High	Sequest HT (A2)	Unambiguous	[K].hTTSIFDDFAHYEk.[R]	N-Term(TMTpro); K14(TMTpro)	2	Q7Z739; Q9BYJ9	Q7Z739; Q9BYJ9	0	4	0.4918	0	1	1	580.552	2319.19	2319.19	-1.5	-0.00087	HCD (High Energy Collision Dissociation)	MS2	74.8581	71	-50	87	101.164	54313	2020_10_137_Wijeratne_CETSA-UPR-480TechRep_CD_F1-5.raw	F68.5	111.7	112.9	120.1	60.6	56.2	34.8	31	29	122.9	104.8	137.3	86.4	41.6	33.3	20.3	32.8		1.83	2	0.003427	0.03197
FALSE	High	Master Protein	Q58FF6	Putative heat shock protein HSP 90-beta 4 OS=Homo sapiens OX=9606 GN=HSP90AB4P PE=5 SV=1	0	65.236	11	9	368	1	505	58.2	4.73	1016.64	9	74.9	60.3	70.7	77.6	62.8	59.5	26.9	32	15.7	21.8	10.5	13.8	7.2	5.7	4.9	6.1	102.2	114	182.3	228	84.5	105.5	96.7	123.9	191.3	206.2	91.6	100.6	91.4	103.9	196.3	185.6	103	97.1	48.3	59.3	95.8	91	34.1	41.7	61.7	40.6	75	55.6	18.7	21.6	16.9	22.1	35.8	32.4	17	9.4	10.6	8.2	27	12.4	15	11.8	10.7	4.1	16.6	16.8	11.3	5.3																			50.69	51.72	70.28	64.6			45.74	37.69	83.46	70.5			46.53	64.16	77.46	73.82			46.91	65.16	99.71	78.19			55.86	55.94	99.56	101.92			57.62	72.49	85.78	88.83			56.9	64.1	74.92				69.22	66.64	77.99	86.95	Not Found	High	Not Found	High	Not Found	High	Not Found	High	Not Found	High	Not Found	High	Not Found	High	Not Found	High	Not Found	High	Not Found	High	Not Found	High	Not Found	High	Not Found	High	Not Found	High	Not Found	High	Not Found	High	High	High	High	High	High	High	High	High	High	High	High	High	High	High	High	High	High	High	High	High	High	High	High	High	High	High	High	High	High	High	High	High	High	High	High	High	High	High	High	High	High	High	High	High	High	High	High	High	High	High	High	High	High	High	High	High	High	High	High	High	High	High	High	High	High	High	High	High	High	High	High	High	High	High	High	High	High	High	High	High	High	High	Not Found	High	High	High	High	High	High	High	High	High	High	High	High	High	1
	Checked	Confidence	Annotated Sequence	Modifications	Qvality PEP	Qvality q-value	# Protein Groups	# Proteins	# PSMs	Master Protein Accessions	Positions in Master Proteins	Modifications in Master Proteins	# Missed Cleavages	Theo. MH+ [Da]	Abundances (Grouped): DMSO, 25, 1hr, Rep 1	Abundances (Grouped): DMSO, 25, 1hr, Rep 2	Abundances (Grouped): DMSO, 35, 1hr, Rep 1	Abundances (Grouped): DMSO, 35, 1hr, Rep 2	Abundances (Grouped): DMSO, 39, 1hr, Rep 1	Abundances (Grouped): DMSO, 39, 1hr, Rep 2	Abundances (Grouped): DMSO, 50, 1hr, Rep 1	Abundances (Grouped): DMSO, 50, 1hr, Rep 2	Abundances (Grouped): DMSO, 55, 1hr, Rep 1	Abundances (Grouped): DMSO, 55, 1hr, Rep 2	Abundances (Grouped): DMSO, 61, 1hr, Rep 1	Abundances (Grouped): DMSO, 61, 1hr, Rep 2	Abundances (Grouped): DMSO, 75, 1hr, Rep 1	Abundances (Grouped): DMSO, 75, 1hr, Rep 2	Abundances (Grouped): DMSO, 90, 1hr, Rep 1	Abundances (Grouped): DMSO, 90, 1hr, Rep 2	Abundances (Grouped): Tg, 25, 1hr, Rep 1	Abundances (Grouped): Tg, 25, 1hr, Rep 2	Abundances (Grouped): Tg, 25, 3hr, Rep 1	Abundances (Grouped): Tg, 25, 3hr, Rep 2	Abundances (Grouped): Tg, 25, 6hr, Rep 1	Abundances (Grouped): Tg, 25, 6hr, Rep 2	Abundances (Grouped): Tg, 35, 1hr, Rep 1	Abundances (Grouped): Tg, 35, 1hr, Rep 2	Abundances (Grouped): Tg, 35, 3hr, Rep 1	Abundances (Grouped): Tg, 35, 3hr, Rep 2	Abundances (Grouped): Tg, 35, 6hr, Rep 1	Abundances (Grouped): Tg, 35, 6hr, Rep 2	Abundances (Grouped): Tg, 39, 1hr, Rep 1	Abundances (Grouped): Tg, 39, 1hr, Rep 2	Abundances (Grouped): Tg, 39, 3hr, Rep 1	Abundances (Grouped): Tg, 39, 3hr, Rep 2	Abundances (Grouped): Tg, 39, 6hr, Rep 1	Abundances (Grouped): Tg, 39, 6hr, Rep 2	Abundances (Grouped): Tg, 50, 1hr, Rep 1	Abundances (Grouped): Tg, 50, 1hr, Rep 2	Abundances (Grouped): Tg, 50, 3hr, Rep 1	Abundances (Grouped): Tg, 50, 3hr, Rep 2	Abundances (Grouped): Tg, 50, 6hr, Rep 1	Abundances (Grouped): Tg, 50, 6hr, Rep 2	Abundances (Grouped): Tg, 55, 1hr, Rep 1	Abundances (Grouped): Tg, 55, 1hr, Rep 2	Abundances (Grouped): Tg, 55, 3hr, Rep 1	Abundances (Grouped): Tg, 55, 3hr, Rep 2	Abundances (Grouped): Tg, 55, 6hr, Rep 1	Abundances (Grouped): Tg, 55, 6hr, Rep 2	Abundances (Grouped): Tg, 61, 1hr, Rep 1	Abundances (Grouped): Tg, 61, 1hr, Rep 2	Abundances (Grouped): Tg, 61, 3hr, Rep 1	Abundances (Grouped): Tg, 61, 3hr, Rep 2	Abundances (Grouped): Tg, 61, 6hr, Rep 1	Abundances (Grouped): Tg, 61, 6hr, Rep 2	Abundances (Grouped): Tg, 75, 1hr, Rep 1	Abundances (Grouped): Tg, 75, 1hr, Rep 2	Abundances (Grouped): Tg, 75, 3hr, Rep 1	Abundances (Grouped): Tg, 75, 3hr, Rep 2	Abundances (Grouped): Tg, 75, 6hr, Rep 1	Abundances (Grouped): Tg, 75, 6hr, Rep 2	Abundances (Grouped): Tg, 90, 1hr, Rep 1	Abundances (Grouped): Tg, 90, 1hr, Rep 2	Abundances (Grouped): Tg, 90, 3hr, Rep 1	Abundances (Grouped): Tg, 90, 3hr, Rep 2	Abundances (Grouped): Tg, 90, 6hr, Rep 1	Abundances (Grouped): Tg, 90, 6hr, Rep 2	Abundances (Grouped) CV [%]: DMSO, 25, 1hr, Rep 1	Abundances (Grouped) CV [%]: DMSO, 25, 1hr, Rep 2	Abundances (Grouped) CV [%]: DMSO, 35, 1hr, Rep 1	Abundances (Grouped) CV [%]: DMSO, 35, 1hr, Rep 2	Abundances (Grouped) CV [%]: DMSO, 39, 1hr, Rep 1	Abundances (Grouped) CV [%]: DMSO, 39, 1hr, Rep 2	Abundances (Grouped) CV [%]: DMSO, 50, 1hr, Rep 1	Abundances (Grouped) CV [%]: DMSO, 50, 1hr, Rep 2	Abundances (Grouped) CV [%]: DMSO, 55, 1hr, Rep 1	Abundances (Grouped) CV [%]: DMSO, 55, 1hr, Rep 2	Abundances (Grouped) CV [%]: DMSO, 61, 1hr, Rep 1	Abundances (Grouped) CV [%]: DMSO, 61, 1hr, Rep 2	Abundances (Grouped) CV [%]: DMSO, 75, 1hr, Rep 1	Abundances (Grouped) CV [%]: DMSO, 75, 1hr, Rep 2	Abundances (Grouped) CV [%]: DMSO, 90, 1hr, Rep 1	Abundances (Grouped) CV [%]: DMSO, 90, 1hr, Rep 2	Abundances (Grouped) CV [%]: Tg, 25, 1hr, Rep 1	Abundances (Grouped) CV [%]: Tg, 25, 1hr, Rep 2	Abundances (Grouped) CV [%]: Tg, 25, 3hr, Rep 1	Abundances (Grouped) CV [%]: Tg, 25, 3hr, Rep 2	Abundances (Grouped) CV [%]: Tg, 25, 6hr, Rep 1	Abundances (Grouped) CV [%]: Tg, 25, 6hr, Rep 2	Abundances (Grouped) CV [%]: Tg, 35, 1hr, Rep 1	Abundances (Grouped) CV [%]: Tg, 35, 1hr, Rep 2	Abundances (Grouped) CV [%]: Tg, 35, 3hr, Rep 1	Abundances (Grouped) CV [%]: Tg, 35, 3hr, Rep 2	Abundances (Grouped) CV [%]: Tg, 35, 6hr, Rep 1	Abundances (Grouped) CV [%]: Tg, 35, 6hr, Rep 2	Abundances (Grouped) CV [%]: Tg, 39, 1hr, Rep 1	Abundances (Grouped) CV [%]: Tg, 39, 1hr, Rep 2	Abundances (Grouped) CV [%]: Tg, 39, 3hr, Rep 1	Abundances (Grouped) CV [%]: Tg, 39, 3hr, Rep 2	Abundances (Grouped) CV [%]: Tg, 39, 6hr, Rep 1	Abundances (Grouped) CV [%]: Tg, 39, 6hr, Rep 2	Abundances (Grouped) CV [%]: Tg, 50, 1hr, Rep 1	Abundances (Grouped) CV [%]: Tg, 50, 1hr, Rep 2	Abundances (Grouped) CV [%]: Tg, 50, 3hr, Rep 1	Abundances (Grouped) CV [%]: Tg, 50, 3hr, Rep 2	Abundances (Grouped) CV [%]: Tg, 50, 6hr, Rep 1	Abundances (Grouped) CV [%]: Tg, 50, 6hr, Rep 2	Abundances (Grouped) CV [%]: Tg, 55, 1hr, Rep 1	Abundances (Grouped) CV [%]: Tg, 55, 1hr, Rep 2	Abundances (Grouped) CV [%]: Tg, 55, 3hr, Rep 1	Abundances (Grouped) CV [%]: Tg, 55, 3hr, Rep 2	Abundances (Grouped) CV [%]: Tg, 55, 6hr, Rep 1	Abundances (Grouped) CV [%]: Tg, 55, 6hr, Rep 2	Abundances (Grouped) CV [%]: Tg, 61, 1hr, Rep 1	Abundances (Grouped) CV [%]: Tg, 61, 1hr, Rep 2	Abundances (Grouped) CV [%]: Tg, 61, 3hr, Rep 1	Abundances (Grouped) CV [%]: Tg, 61, 3hr, Rep 2	Abundances (Grouped) CV [%]: Tg, 61, 6hr, Rep 1	Abundances (Grouped) CV [%]: Tg, 61, 6hr, Rep 2	Abundances (Grouped) CV [%]: Tg, 75, 1hr, Rep 1	Abundances (Grouped) CV [%]: Tg, 75, 1hr, Rep 2	Abundances (Grouped) CV [%]: Tg, 75, 3hr, Rep 1	Abundances (Grouped) CV [%]: Tg, 75, 3hr, Rep 2	Abundances (Grouped) CV [%]: Tg, 75, 6hr, Rep 1	Abundances (Grouped) CV [%]: Tg, 75, 6hr, Rep 2	Abundances (Grouped) CV [%]: Tg, 90, 1hr, Rep 1	Abundances (Grouped) CV [%]: Tg, 90, 1hr, Rep 2	Abundances (Grouped) CV [%]: Tg, 90, 3hr, Rep 1	Abundances (Grouped) CV [%]: Tg, 90, 3hr, Rep 2	Abundances (Grouped) CV [%]: Tg, 90, 6hr, Rep 1	Abundances (Grouped) CV [%]: Tg, 90, 6hr, Rep 2	Quan Info	Found in Sample: [S530] F64: 126, Sample, 25, DMSO, 1, Lumos, 2	Found in Sample: [S578] F67: 126, Sample, 25, DMSO, 1, Exploris, 2	Found in Sample: [S538] F64: 130C, Sample, 25, DMSO, 1, Lumos, 3	Found in Sample: [S586] F67: 130C, Sample, 25, DMSO, 1, Exploris, 3	Found in Sample: [S531] F64: 127N, Sample, 35, DMSO, 1, Lumos, 2	Found in Sample: [S579] F67: 127N, Sample, 35, DMSO, 1, Exploris, 2	Found in Sample: [S539] F64: 131N, Sample, 35, DMSO, 1, Lumos, 3	Found in Sample: [S587] F67: 131N, Sample, 35, DMSO, 1, Exploris, 3	Found in Sample: [S532] F64: 127C, Sample, 39, DMSO, 1, Lumos, 2	Found in Sample: [S580] F67: 127C, Sample, 39, DMSO, 1, Exploris, 2	Found in Sample: [S540] F64: 131C, Sample, 39, DMSO, 1, Lumos, 3	Found in Sample: [S588] F67: 131C, Sample, 39, DMSO, 1, Exploris, 3	Found in Sample: [S533] F64: 128N, Sample, 50, DMSO, 1, Lumos, 2	Found in Sample: [S581] F67: 128N, Sample, 50, DMSO, 1, Exploris, 2	Found in Sample: [S541] F64: 132N, Sample, 50, DMSO, 1, Lumos, 3	Found in Sample: [S589] F67: 132N, Sample, 50, DMSO, 1, Exploris, 3	Found in Sample: [S534] F64: 128C, Sample, 55, DMSO, 1, Lumos, 2	Found in Sample: [S582] F67: 128C, Sample, 55, DMSO, 1, Exploris, 2	Found in Sample: [S542] F64: 132C, Sample, 55, DMSO, 1, Lumos, 3	Found in Sample: [S590] F67: 132C, Sample, 55, DMSO, 1, Exploris, 3	Found in Sample: [S535] F64: 129N, Sample, 61, DMSO, 1, Lumos, 2	Found in Sample: [S583] F67: 129N, Sample, 61, DMSO, 1, Exploris, 2	Found in Sample: [S543] F64: 133N, Sample, 61, DMSO, 1, Lumos, 3	Found in Sample: [S591] F67: 133N, Sample, 61, DMSO, 1, Exploris, 3	Found in Sample: [S536] F64: 129C, Sample, 75, DMSO, 1, Lumos, 2	Found in Sample: [S584] F67: 129C, Sample, 75, DMSO, 1, Exploris, 2	Found in Sample: [S544] F64: 133C, Sample, 75, DMSO, 1, Lumos, 3	Found in Sample: [S592] F67: 133C, Sample, 75, DMSO, 1, Exploris, 3	Found in Sample: [S537] F64: 130N, Sample, 90, DMSO, 1, Lumos, 2	Found in Sample: [S585] F67: 130N, Sample, 90, DMSO, 1, Exploris, 2	Found in Sample: [S545] F64: 134N, Sample, 90, DMSO, 1, Lumos, 3	Found in Sample: [S593] F67: 134N, Sample, 90, DMSO, 1, Exploris, 3	Found in Sample: [S546] F65: 126, Sample, 25, Tg, 1, Lumos, 2	Found in Sample: [S594] F68: 126, Sample, 25, Tg, 1, Exploris, 2	Found in Sample: [S554] F65: 130C, Sample, 25, Tg, 1, Lumos, 3	Found in Sample: [S602] F68: 130C, Sample, 25, Tg, 1, Exploris, 3	Found in Sample: [S562] F66: 126, Sample, 25, Tg, 3, Exploris, 2	Found in Sample: [S626] F70: 126, Sample, 25, Tg, 3, Lumos, 2	Found in Sample: [S570] F66: 130C, Sample, 25, Tg, 3, Exploris, 3	Found in Sample: [S634] F70: 130C, Sample, 25, Tg, 3, Lumos, 3	Found in Sample: [S610] F69: 126, Sample, 25, Tg, 6, Exploris, 2	Found in Sample: [S642] F71: 126, Sample, 25, Tg, 6, Lumos, 2	Found in Sample: [S618] F69: 130C, Sample, 25, Tg, 6, Exploris, 3	Found in Sample: [S650] F71: 130C, Sample, 25, Tg, 6, Lumos, 3	Found in Sample: [S547] F65: 127N, Sample, 35, Tg, 1, Lumos, 2	Found in Sample: [S595] F68: 127N, Sample, 35, Tg, 1, Exploris, 2	Found in Sample: [S555] F65: 131N, Sample, 35, Tg, 1, Lumos, 3	Found in Sample: [S603] F68: 131N, Sample, 35, Tg, 1, Exploris, 3	Found in Sample: [S563] F66: 127N, Sample, 35, Tg, 3, Exploris, 2	Found in Sample: [S627] F70: 127N, Sample, 35, Tg, 3, Lumos, 2	Found in Sample: [S571] F66: 131N, Sample, 35, Tg, 3, Exploris, 3	Found in Sample: [S635] F70: 131N, Sample, 35, Tg, 3, Lumos, 3	Found in Sample: [S611] F69: 127N, Sample, 35, Tg, 6, Exploris, 2	Found in Sample: [S643] F71: 127N, Sample, 35, Tg, 6, Lumos, 2	Found in Sample: [S619] F69: 131N, Sample, 35, Tg, 6, Exploris, 3	Found in Sample: [S651] F71: 131N, Sample, 35, Tg, 6, Lumos, 3	Found in Sample: [S548] F65: 127C, Sample, 39, Tg, 1, Lumos, 2	Found in Sample: [S596] F68: 127C, Sample, 39, Tg, 1, Exploris, 2	Found in Sample: [S556] F65: 131C, Sample, 39, Tg, 1, Lumos, 3	Found in Sample: [S604] F68: 131C, Sample, 39, Tg, 1, Exploris, 3	Found in Sample: [S564] F66: 127C, Sample, 39, Tg, 3, Exploris, 2	Found in Sample: [S628] F70: 127C, Sample, 39, Tg, 3, Lumos, 2	Found in Sample: [S572] F66: 131C, Sample, 39, Tg, 3, Exploris, 3	Found in Sample: [S636] F70: 131C, Sample, 39, Tg, 3, Lumos, 3	Found in Sample: [S612] F69: 127C, Sample, 39, Tg, 6, Exploris, 2	Found in Sample: [S644] F71: 127C, Sample, 39, Tg, 6, Lumos, 2	Found in Sample: [S620] F69: 131C, Sample, 39, Tg, 6, Exploris, 3	Found in Sample: [S652] F71: 131C, Sample, 39, Tg, 6, Lumos, 3	Found in Sample: [S549] F65: 128N, Sample, 50, Tg, 1, Lumos, 2	Found in Sample: [S597] F68: 128N, Sample, 50, Tg, 1, Exploris, 2	Found in Sample: [S557] F65: 132N, Sample, 50, Tg, 1, Lumos, 3	Found in Sample: [S605] F68: 132N, Sample, 50, Tg, 1, Exploris, 3	Found in Sample: [S565] F66: 128N, Sample, 50, Tg, 3, Exploris, 2	Found in Sample: [S629] F70: 128N, Sample, 50, Tg, 3, Lumos, 2	Found in Sample: [S573] F66: 132N, Sample, 50, Tg, 3, Exploris, 3	Found in Sample: [S637] F70: 132N, Sample, 50, Tg, 3, Lumos, 3	Found in Sample: [S613] F69: 128N, Sample, 50, Tg, 6, Exploris, 2	Found in Sample: [S645] F71: 128N, Sample, 50, Tg, 6, Lumos, 2	Found in Sample: [S621] F69: 132N, Sample, 50, Tg, 6, Exploris, 3	Found in Sample: [S653] F71: 132N, Sample, 50, Tg, 6, Lumos, 3	Found in Sample: [S550] F65: 128C, Sample, 55, Tg, 1, Lumos, 2	Found in Sample: [S598] F68: 128C, Sample, 55, Tg, 1, Exploris, 2	Found in Sample: [S558] F65: 132C, Sample, 55, Tg, 1, Lumos, 3	Found in Sample: [S606] F68: 132C, Sample, 55, Tg, 1, Exploris, 3	Found in Sample: [S566] F66: 128C, Sample, 55, Tg, 3, Exploris, 2	Found in Sample: [S630] F70: 128C, Sample, 55, Tg, 3, Lumos, 2	Found in Sample: [S574] F66: 132C, Sample, 55, Tg, 3, Exploris, 3	Found in Sample: [S638] F70: 132C, Sample, 55, Tg, 3, Lumos, 3	Found in Sample: [S614] F69: 128C, Sample, 55, Tg, 6, Exploris, 2	Found in Sample: [S646] F71: 128C, Sample, 55, Tg, 6, Lumos, 2	Found in Sample: [S622] F69: 132C, Sample, 55, Tg, 6, Exploris, 3	Found in Sample: [S654] F71: 132C, Sample, 55, Tg, 6, Lumos, 3	Found in Sample: [S551] F65: 129N, Sample, 61, Tg, 1, Lumos, 2	Found in Sample: [S599] F68: 129N, Sample, 61, Tg, 1, Exploris, 2	Found in Sample: [S559] F65: 133N, Sample, 61, Tg, 1, Lumos, 3	Found in Sample: [S607] F68: 133N, Sample, 61, Tg, 1, Exploris, 3	Found in Sample: [S567] F66: 129N, Sample, 61, Tg, 3, Exploris, 2	Found in Sample: [S631] F70: 129N, Sample, 61, Tg, 3, Lumos, 2	Found in Sample: [S575] F66: 133N, Sample, 61, Tg, 3, Exploris, 3	Found in Sample: [S639] F70: 133N, Sample, 61, Tg, 3, Lumos, 3	Found in Sample: [S615] F69: 129N, Sample, 61, Tg, 6, Exploris, 2	Found in Sample: [S647] F71: 129N, Sample, 61, Tg, 6, Lumos, 2	Found in Sample: [S623] F69: 133N, Sample, 61, Tg, 6, Exploris, 3	Found in Sample: [S655] F71: 133N, Sample, 61, Tg, 6, Lumos, 3	Found in Sample: [S552] F65: 129C, Sample, 75, Tg, 1, Lumos, 2	Found in Sample: [S600] F68: 129C, Sample, 75, Tg, 1, Exploris, 2	Found in Sample: [S560] F65: 133C, Sample, 75, Tg, 1, Lumos, 3	Found in Sample: [S608] F68: 133C, Sample, 75, Tg, 1, Exploris, 3	Found in Sample: [S568] F66: 129C, Sample, 75, Tg, 3, Exploris, 2	Found in Sample: [S632] F70: 129C, Sample, 75, Tg, 3, Lumos, 2	Found in Sample: [S576] F66: 133C, Sample, 75, Tg, 3, Exploris, 3	Found in Sample: [S640] F70: 133C, Sample, 75, Tg, 3, Lumos, 3	Found in Sample: [S616] F69: 129C, Sample, 75, Tg, 6, Exploris, 2	Found in Sample: [S648] F71: 129C, Sample, 75, Tg, 6, Lumos, 2	Found in Sample: [S624] F69: 133C, Sample, 75, Tg, 6, Exploris, 3	Found in Sample: [S656] F71: 133C, Sample, 75, Tg, 6, Lumos, 3	Found in Sample: [S553] F65: 130N, Sample, 90, Tg, 1, Lumos, 2	Found in Sample: [S601] F68: 130N, Sample, 90, Tg, 1, Exploris, 2	Found in Sample: [S561] F65: 134N, Sample, 90, Tg, 1, Lumos, 3	Found in Sample: [S609] F68: 134N, Sample, 90, Tg, 1, Exploris, 3	Found in Sample: [S569] F66: 130N, Sample, 90, Tg, 3, Exploris, 2	Found in Sample: [S633] F70: 130N, Sample, 90, Tg, 3, Lumos, 2	Found in Sample: [S577] F66: 134N, Sample, 90, Tg, 3, Exploris, 3	Found in Sample: [S641] F70: 134N, Sample, 90, Tg, 3, Lumos, 3	Found in Sample: [S617] F69: 130N, Sample, 90, Tg, 6, Exploris, 2	Found in Sample: [S649] F71: 130N, Sample, 90, Tg, 6, Lumos, 2	Found in Sample: [S625] F69: 134N, Sample, 90, Tg, 6, Exploris, 3	Found in Sample: [S657] F71: 134N, Sample, 90, Tg, 6, Lumos, 3	Confidence (by Search Engine): Sequest HT	Percolator q-Value (by Search Engine): Sequest HT	Percolator PEP (by Search Engine): Sequest HT	XCorr (by Search Engine): Sequest HT
	FALSE	High	[K].VILHLKEDQTEYLEER.[RW]	1xTMTpro [K6]; 1xTMTpro [N-Term]	2.29856e-06	4.52754e-05	3	4	95	P07900; P08238; Q58FF6	P07900 [186-201]; P08238 [181-196]; Q58FF6 [156-171]		1	2623.46	1561.3	1929.2	1704.9	1949.9	1547.7	1784	805.5	831.5	471.7	519.2	358.2	359.9	221	191.5	203.2	151	1255.5	1434.6	1434.4	1650.2	1364.4	1528.6	1236.9	1253.8	1408.5	1421	1617.2	1625.4	1207.7	1298.4	1379.9	1509.8	1633.3	1556.5	582.1	655.8	678.9	788	736.9	722.3	461	392.9	571.7	479.9	443.6	505.1	268.1	230	296.2	291.5	314.1	222.3	159.2	108.3	232.1	159.4	269.9	167.6	136.7	108.7	168.3	169.8	175.3	127.5	46.47	46.49	42.94	46.44	46.95	48.98	47.8	51.76	54.5	54.99	59.05	64.83	67.46	70.28	70.29	70.22	59.67	71.27	48.15	37.26	42.18	44.18	65.76	74.94	42.57	35.41	41.31	43.59	65.95	62.47	49.21	55.47	45.74	47.11	86.09	66.57	24.94	53.73	45.3	47.55	82.37	67.55	35.79	55.91	47.85	49.52	75.85	62.66	30.47	53.93	43.66	47.86	77.51	81.94	42.12	53.57	38.33	46.21	79.34	68.12	21.63	39.57	36.78	43.34	Shared	High	High	High	High	High	High	High	High	High	High	High	High	High	High	High	High	High	High	High	High	High	High	High	High	High	High	High	High	High	High	High	High	High	High	High	High	High	High	High	High	High	High	High	High	High	High	High	High	High	High	High	High	High	High	High	High	High	High	High	High	High	High	High	High	High	High	High	High	High	High	High	High	High	High	High	High	High	High	High	High	High	High	High	High	High	High	High	High	High	High	High	High	High	High	High	High	High	High	High	High	High	High	High	High	High	High	High	High	High	High	High	High	High	High	High	High	High	High	High	High	High	High	High	High	High	High	High	High	High	7.825e-06	4.931e-07	4.83
		Checked	Confidence	Identifying Node	PSM Ambiguity	Annotated Sequence	Modifications	# Proteins	Master Protein Accessions	Protein Accessions	# Missed Cleavages	Charge	DeltaScore	DeltaCn	Rank	Search Engine Rank	m/z [Da]	MH+ [Da]	Theo. MH+ [Da]	DeltaM [ppm]	Deltam/z [Da]	Activation Type	MS Order	Isolation Interference [%]	Average Reporter S/N	Comp. Voltage [V]	Ion Inject Time [ms]	RT [min]	First Scan	Spectrum File	File ID	Abundance: 126	Abundance: 127N	Abundance: 127C	Abundance: 128N	Abundance: 128C	Abundance: 129N	Abundance: 129C	Abundance: 130N	Abundance: 130C	Abundance: 131N	Abundance: 131C	Abundance: 132N	Abundance: 132C	Abundance: 133N	Abundance: 133C	Abundance: 134N	Quan Info	XCorr	# Protein Groups	Percolator q-Value	Percolator PEP
		FALSE	High	Sequest HT (A2)	Unambiguous	[K].vILHLkEDQTEYLEER.[RW]	N-Term(TMTpro); K6(TMTpro)	4	P07900; P08238; Q58FF6	P07900; P08238; Q58FF6; Q58FF7	1	4	0.7249	0	1	1	656.619	2623.45	2623.46	-2.06	-0.00135	HCD (High Energy Collision Dissociation)	MS2	43.168	25.6	-50	87	107.494	58217	2020_10_137_Wijeratne_CETSA-UPR-480TechRep_EF_F1-2.raw	F66.2	42.8	42.3	47.9	23.3	23.5	11.2	8.7	6.1	55.3	50.5	35.6	22.8	17.5	8.7	4.9	8.5		3.09	3	7.825e-06	1.55e-05
		FALSE	High	Sequest HT (A2)	Unambiguous	[K].vILHLkEDQTEYLEER.[RW]	N-Term(TMTpro); K6(TMTpro)	4	P07900; P08238; Q58FF6	P07900; P08238; Q58FF6; Q58FF7	1	3	0.7099	0	1	1	875.158	2623.46	2623.46	0.82	0.00072	HCD (High Energy Collision Dissociation)	MS2	40.5899	84.7		86	89.9319	35424	010_2019_08_019_R_Wijeratne_021420_EF_F3.raw	F70.3	150.8	142.2	149.8	64	60.9	30.5	27.8	19.4	158.5	145.6	178.2	88.1	56	38.6	22.9	21.5		4.86	3	7.825e-06	1.704e-06
		FALSE	High	Sequest HT (A2)	Unambiguous	[K].vILHLkEDQTEYLEER.[RW]	N-Term(TMTpro); K6(TMTpro)	4	P07900; P08238; Q58FF6	P07900; P08238; Q58FF6; Q58FF7	1	4	0.7776	0	1	1	656.62	2623.46	2623.46	0.13	9e-05	HCD (High Energy Collision Dissociation)	MS2	20.1695	141.4		59.353	92.6215	35507	010_2019_08_019_R_Wijeratne_021420_GH_F3.raw	F71.3	254.1	293	317.9	120.3	63.7	45.2	24.3	21.1	275.6	291.9	303.8	109.4	84.6	32.1	13.8	12.3		6.97	3	7.825e-06	3.633e-06
		FALSE	High	Sequest HT (A2)	Unambiguous	[K].vILHLkEDQTEYLEER.[RW]	N-Term(TMTpro); K6(TMTpro)	4	P07900; P08238; Q58FF6	P07900; P08238; Q58FF6; Q58FF7	1	4	0.7524	0	1	1	656.62	2623.46	2623.46	0.16	0.0001	HCD (High Energy Collision Dissociation)	MS2	22.3623	68.1		49.199	91.6087	35062	010_2019_08_019_R_Wijeratne_021420_GH_F3.raw	F71.3	111.3	135.1	129.9	62.1	43.7	29.4	27.2	17	117.6	130	124.8	65.8	45.1	21.9	17	11.8		6.26	3	7.825e-06	1.124e-05
		FALSE	High	Sequest HT (A2)	Unambiguous	[K].vILHLkEDQTEYLEER.[RW]	N-Term(TMTpro); K6(TMTpro)	4	P07900; P08238; Q58FF6	P07900; P08238; Q58FF6; Q58FF7	1	4	0.7633	0	1	1	656.62	2623.46	2623.46	-0.38	-0.00025	HCD (High Energy Collision Dissociation)	MS2	7.7991	139		51.973	88.8902	32723	010_2019_08_019_R_Wijeratne_021420_GH_F6.raw	F71.6	231.4	293.4	284.3	128.6	79.9	39.4	36.5	18.5	270.5	287.1	271.6	127.9	83.5	36.5	22.3	12.6		6.97	3	7.825e-06	3.845e-06
		FALSE	High	Sequest HT (A2)	Unambiguous	[K].vILHLkEDQTEYLEER.[RW]	N-Term(TMTpro); K6(TMTpro)	4	P07900; P08238; Q58FF6	P07900; P08238; Q58FF6; Q58FF7	1	4	0.7682	0	1	1	656.621	2623.46	2623.46	0.69	0.00046	HCD (High Energy Collision Dissociation)	MS2	12.2976	117.2	-50	86.748	105.368	56665	2020_10_137_Wijeratne_CETSA-UPR-480TechRep_CD_F1-5.raw	F68.5	249.4	239.1	209.6	73.1	68.5	44.1	21.7	15.8	248.6	208.9	244.1	121	64.8	40	14.1	11.9		5.22	3	7.825e-06	3.973e-06
		FALSE	High	Sequest HT (A2)	Unambiguous	[K].vILHLkEDQTEYLEER.[RW]	N-Term(TMTpro); K6(TMTpro)	4	P07900; P08238; Q58FF6	P07900; P08238; Q58FF6; Q58FF7	1	4	0.7839	0	1	1	656.622	2623.47	2623.46	3.25	0.00213	HCD (High Energy Collision Dissociation)	MS2	58.9723	153.9	-50	87	103.332	56024	2020_10_137_Wijeratne_CETSA-UPR-480TechRep_EF_F1-4.raw	F66.4	276.5	326.7	267.7	156	106.5	53.2	28.9	30.4	336.5	319.8	273.2	123	80.1	46.1	16.8	20.5		5.09	3	7.825e-06	1.453e-05
		FALSE	High	Sequest HT (A2)	Unambiguous	[K].vILHLkEDQTEYLEER.[RW]	N-Term(TMTpro); K6(TMTpro)	4	P07900; P08238; Q58FF6	P07900; P08238; Q58FF6; Q58FF7	1	4	0.816	0	1	1	656.62	2623.46	2623.46	0.42	0.00028	HCD (High Energy Collision Dissociation)	MS2	0	77	-50	87	106.596	57725	2020_10_137_Wijeratne_CETSA-UPR-480TechRep_CD_F1-3.raw	F68.3	160.5	154.5	145.5	53.9	45.1	27.7	12.2	11.2	155.9	130.2	176.4	70.6	46.9	29.2	7.7	4.9		4.89	3	7.825e-06	1.594e-06
		FALSE	High	Sequest HT (A2)	Unambiguous	[K].vILHLkEDQTEYLEER.[RW]	N-Term(TMTpro); K6(TMTpro)	4	P07900; P08238; Q58FF6	P07900; P08238; Q58FF6; Q58FF7	1	4	0.7525	0	1	1	656.618	2623.45	2623.46	-2.7	-0.00177	HCD (High Energy Collision Dissociation)	MS2	8.16399	81.4	-50	87	106.096	57610	2020_10_137_Wijeratne_CETSA-UPR-480TechRep_EF_F1-3.raw	F66.3	145.4	139.1	145	80.4	65.3	30.2	19.5	19.8	190.8	146.9	146.3	71.8	50.9	20.9	14.6	14.8		4.97	3	7.825e-06	3.819e-06
		FALSE	High	Sequest HT (A2)	Unambiguous	[K].vILHLkEDQTEYLEER.[RW]	N-Term(TMTpro); K6(TMTpro)	4	P07900; P08238; Q58FF6	P07900; P08238; Q58FF6; Q58FF7	1	3	0.663	0	1	1	875.158	2623.46	2623.46	0.23	0.0002	HCD (High Energy Collision Dissociation)	MS2	0	96.9	-50	87	104.886	56769	2020_10_137_Wijeratne_CETSA-UPR-480TechRep_CD_F1-4.raw	F68.4	211.2	190.3	193.7	74.8	59.7	30.8	13.2	11.8	208.4	180.8	189.3	89	55	26.7	7	8.8		2.76	3	7.825e-06	7.34e-07
		FALSE	High	Sequest HT (A2)	Unambiguous	[K].vILHLkEDQTEYLEER.[RW]	N-Term(TMTpro); K6(TMTpro)	4	P07900; P08238; Q58FF6	P07900; P08238; Q58FF6; Q58FF7	1	3	0.7691	0	1	1	875.158	2623.46	2623.46	0.31	0.00027	HCD (High Energy Collision Dissociation)	MS2	7.62217	177.5		44.514	89.8447	34694	010_2019_08_019_R_Wijeratne_021420_CD_F4.raw	F65.4	313.8	312.2	318.5	165.9	129.6	51.4	29.6	24.2	444.1	350.5	367.5	159.8	95.5	42.8	20	15		4.85	3	7.825e-06	3.714e-06
		FALSE	High	Sequest HT (A2)	Unambiguous	[K].vILHLkEDQTEYLEER.[RW]	N-Term(TMTpro); K6(TMTpro)	4	P07900; P08238; Q58FF6	P07900; P08238; Q58FF6; Q58FF7	1	3	0.6875	0	1	1	875.159	2623.46	2623.46	1.86	0.00163	HCD (High Energy Collision Dissociation)	MS2	8.12972	141.9		86	88.7629	34229	010_2019_08_019_R_Wijeratne_021420_CD_F4.raw	F65.4	237	261.6	223.9	164.9	106.8	70.8	45	41.9	267.9	273.1	226.1	132.5	88.1	54.8	43	33		4.48	3	7.825e-06	1.78e-05
		FALSE	High	Sequest HT (A2)	Unambiguous	[K].vILHLkEDQTEYLEER.[RW]	N-Term(TMTpro); K6(TMTpro)	4	P07900; P08238; Q58FF6	P07900; P08238; Q58FF6; Q58FF7	1	3	0.6987	0	1	1	875.157	2623.46	2623.46	-0.52	-0.00046	HCD (High Energy Collision Dissociation)	MS2	0	56.7		13.391	87.2459	32540	010_2019_08_019_R_Wijeratne_021420_CD_F6.raw	F65.6	109.9	111.5	91	50.2	40.8	17.7	12.3	10.2	134.3	120.3	95.2	54.8	31	16.2	6.6	5.4		3.85	3	7.825e-06	1.554e-05
		FALSE	High	Sequest HT (A2)	Unambiguous	[K].vILHLkEDQTEYLEER.[RW]	N-Term(TMTpro); K6(TMTpro)	4	P07900; P08238; Q58FF6	P07900; P08238; Q58FF6; Q58FF7	1	3	0.7229	0	1	1	875.16	2623.47	2623.46	3.02	0.00265	HCD (High Energy Collision Dissociation)	MS2	0	189		86	87.0803	33233	010_2019_08_019_R_Wijeratne_021420_CD_F5.raw	F65.5	317.5	355.7	317.5	190	142.7	79.3	43.7	38.7	400.4	401.6	328.8	178	110	56.6	31.1	31.9		4.33	3	7.825e-06	3.826e-06
		FALSE	High	Sequest HT (A2)	Unambiguous	[K].vILHLkEDQTEYLEER.[RW]	N-Term(TMTpro); K6(TMTpro)	4	P07900; P08238; Q58FF6	P07900; P08238; Q58FF6; Q58FF7	1	4	0.7127	0	1	1	656.62	2623.46	2623.46	-0.47	-0.00031	HCD (High Energy Collision Dissociation)	MS2	18.9238	127.7		70.295	89.4745	33423	010_2019_08_019_R_Wijeratne_021420_GH_F5.raw	F71.5	201.5	251.9	230.5	124.7	70.3	53	55.3	29.6	216.1	258.7	239.5	119.7	85.5	43.1	35.2	29.2		6.16	3	7.825e-06	9.189e-06
		FALSE	High	Sequest HT (A2)	Unambiguous	[K].vILHLkEDQTEYLEER.[RW]	N-Term(TMTpro); K6(TMTpro)	4	P07900; P08238; Q58FF6	P07900; P08238; Q58FF6; Q58FF7	1	4	0.75	0	1	1	656.62	2623.46	2623.46	-0.2	-0.00013	HCD (High Energy Collision Dissociation)	MS2	52.901	192.9		86	89.6664	33505	010_2019_08_019_R_Wijeratne_021420_GH_F5.raw	F71.5	337.3	409.2	387.5	177.2	91.7	72	69	43.4	340.7	417.7	348.9	170.5	119.5	42	35.3	24.4		6.36	3	7.825e-06	3.193e-06
		FALSE	High	Sequest HT (A2)	Unambiguous	[K].vILHLkEDQTEYLEER.[RW]	N-Term(TMTpro); K6(TMTpro)	4	P07900; P08238; Q58FF6	P07900; P08238; Q58FF6; Q58FF7	1	4	0.7632	0	1	1	656.62	2623.46	2623.46	0.16	0.00011	HCD (High Energy Collision Dissociation)	MS2	18.0234	96.9		55.573	90.5614	33876	010_2019_08_019_R_Wijeratne_021420_GH_F5.raw	F71.5	158.3	177.2	198.3	79.6	53.3	37.1	34.6	18.5	185.7	182.2	204.6	92.5	67.1	24.8	23.8	13.2		6.42	3	7.825e-06	1.741e-05
		FALSE	High	Sequest HT (A2)	Unambiguous	[K].vILHLkEDQTEYLEER.[RW]	N-Term(TMTpro); K6(TMTpro)	4	P07900; P08238; Q58FF6	P07900; P08238; Q58FF6; Q58FF7	1	4	0.7477	0	1	1	656.62	2623.46	2623.46	0.19	0.00013	HCD (High Energy Collision Dissociation)	MS2	15.2678	76.9		15.751	90.4902	34300	010_2019_08_019_R_Wijeratne_021420_GH_F4.raw	F71.4	131.2	155	159.9	67.4	45.7	27.2	18.8	9	141.7	168.5	150.5	74.3	49.6	17.2	10.5	4.7		6.46	3	7.825e-06	3.4e-06
		FALSE	High	Sequest HT (A2)	Unambiguous	[K].vILHLkEDQTEYLEER.[RW]	N-Term(TMTpro); K6(TMTpro)	4	P07900; P08238; Q58FF6	P07900; P08238; Q58FF6; Q58FF7	1	4	0.7404	0	1	1	656.62	2623.46	2623.46	0.47	0.00031	HCD (High Energy Collision Dissociation)	MS2	42.8962	88.6		86	91.6176	34771	010_2019_08_019_R_Wijeratne_021420_GH_F4.raw	F71.4	156.2	166.4	182.1	78.4	49.5	27	27.4	15.8	175.7	168.6	173.1	83	53.8	28	19.9	12.5		5.47	3	7.825e-06	1.2e-05
		FALSE	High	Sequest HT (A2)	Unambiguous	[K].vILHLkEDQTEYLEER.[RW]	N-Term(TMTpro); K6(TMTpro)	4	P07900; P08238; Q58FF6	P07900; P08238; Q58FF6; Q58FF7	1	4	0.7716	0	1	1	656.62	2623.46	2623.46	-0.91	-0.0006	HCD (High Energy Collision Dissociation)	MS2	13.1472	108.9		7.605	90.6846	35557	010_2019_08_019_R_Wijeratne_021420_CD_F3.raw	F65.3	204.5	182.8	200.3	104.5	76.3	32.2	14.5	11.4	279.9	227.4	229.6	96.9	47.2	20.3	10.9	4.4		6.13	3	7.825e-06	1.297e-05
		FALSE	High	Sequest HT (A2)	Unambiguous	[K].vILHLkEDQTEYLEER.[RW]	N-Term(TMTpro); K6(TMTpro)	4	P07900; P08238; Q58FF6	P07900; P08238; Q58FF6; Q58FF7	1	3	0.7478	0	1	1	875.159	2623.46	2623.46	1.98	0.00173	HCD (High Energy Collision Dissociation)	MS2	0	158.2		86	85.4918	31127	010_2019_08_019_R_Wijeratne_021420_CD_F7.raw	F65.7	278.5	280.4	281.2	159.8	112.2	59.2	36.3	30.8	350	324.4	301.4	143.1	89.2	49.5	18.1	17.5		4.64	3	7.825e-06	6.069e-06
		FALSE	High	Sequest HT (A2)	Unambiguous	[K].vILHLkEDQTEYLEER.[RW]	N-Term(TMTpro); K6(TMTpro)	4	P07900; P08238; Q58FF6	P07900; P08238; Q58FF6; Q58FF7	1	3	0.7123	0	1	1	875.16	2623.47	2623.46	2.74	0.00239	HCD (High Energy Collision Dissociation)	MS2	0	80.9		86	93.6276	36523	010_2019_08_019_R_Wijeratne_021420_AB_F3.raw	F64.3	134.8	130.1	126.1	69.5	43.6	41.6	31.8	29.5	160.3	149.9	157	73.8	51.7	43.9	27.6	23.8		4.31	3	7.825e-06	2.9e-06
		FALSE	High	Sequest HT (A2)	Unambiguous	[K].vILHLkEDQTEYLEER.[RW]	N-Term(TMTpro); K6(TMTpro)	4	P07900; P08238; Q58FF6	P07900; P08238; Q58FF6; Q58FF7	1	3	0.7721	0	1	1	875.158	2623.46	2623.46	0.83	0.00073	HCD (High Energy Collision Dissociation)	MS2	0	210.9		69.865	92.5754	36072	010_2019_08_019_R_Wijeratne_021420_AB_F3.raw	F64.3	357.2	385.2	396.8	169.8	104.9	73.7	43.8	38.7	484.6	462	442.5	179.8	111.8	67.5	27.2	29.2		5.31	3	7.825e-06	3.329e-06
		FALSE	High	Sequest HT (A2)	Unambiguous	[K].vILHLkEDQTEYLEER.[RW]	N-Term(TMTpro); K6(TMTpro)	4	P07900; P08238; Q58FF6	P07900; P08238; Q58FF6; Q58FF7	1	4	0.7583	0	1	1	656.62	2623.46	2623.46	-0.19	-0.00013	HCD (High Energy Collision Dissociation)	MS2	0	45.1	-50	87	106.506	57553	2020_10_137_Wijeratne_CETSA-UPR-480TechRep_GH_F1-6b.raw	F69.8	70.4	80.6	80.6	36.2	27.9	18.4	22.2	13.2	92.9	94.9	85.1	42.3	24.8	13.1	11.1	7.3		3.6	3	7.825e-06	1.863e-05
		FALSE	High	Sequest HT (A2)	Unambiguous	[K].vILHLkEDQTEYLEER.[RW]	N-Term(TMTpro); K6(TMTpro)	4	P07900; P08238; Q58FF6	P07900; P08238; Q58FF6; Q58FF7	1	4	0.8025	0	1	1	656.619	2623.46	2623.46	-1.14	-0.00075	HCD (High Energy Collision Dissociation)	MS2	1.50572	189.3	-50	58.638	109.05	58991	2020_10_137_Wijeratne_CETSA-UPR-480TechRep_AB_F1-3.raw	F67.3	351	406.2	351.7	167.5	80.5	53.3	26.5	23.8	426.5	450.8	379.3	153.2	84.8	46.9	15.7	11		4.81	3	7.825e-06	1.114e-06
		FALSE	High	Sequest HT (A2)	Unambiguous	[K].vILHLkEDQTEYLEER.[RW]	N-Term(TMTpro); K6(TMTpro)	4	P07900; P08238; Q58FF6	P07900; P08238; Q58FF6; Q58FF7	1	4	0.7805	0	1	1	656.619	2623.45	2623.46	-2.32	-0.00152	HCD (High Energy Collision Dissociation)	MS2	59.2734	161.8	-50	87	105.219	56539	2020_10_137_Wijeratne_CETSA-UPR-480TechRep_AB_F1-7.raw	F67.7	293.8	320	272.9	145.9	85.5	59	33.5	29.5	338	366.7	323.3	150	84.2	40.3	27.6	18.6		4.83	3	7.825e-06	1.565e-05
		FALSE	High	Sequest HT (A2)	Unambiguous	[K].vILHLkEDQTEYLEER.[RW]	N-Term(TMTpro); K6(TMTpro)	4	P07900; P08238; Q58FF6	P07900; P08238; Q58FF6; Q58FF7	1	3	0.7012	0	1	1	875.158	2623.46	2623.46	-0.11	-0.0001	HCD (High Energy Collision Dissociation)	MS2	0	141.7		86	86.2257	31220	010_2019_08_019_R_Wijeratne_021420_GH_F8.raw	F71.8	220.2	266	276.2	137.5	79.8	63.5	47.6	36.2	272.5	264.8	264.8	129.8	97.8	45.2	37.2	28.9		4.15	3	7.825e-06	5.658e-06
		FALSE	High	Sequest HT (A2)	Unambiguous	[K].vILHLkEDQTEYLEER.[RW]	N-Term(TMTpro); K6(TMTpro)	4	P07900; P08238; Q58FF6	P07900; P08238; Q58FF6; Q58FF7	1	3	0.7154	0	1	1	875.158	2623.46	2623.46	0.22	0.0002	HCD (High Energy Collision Dissociation)	MS2	0	79.2		29.838	86.2383	32133	010_2019_08_019_R_Wijeratne_021420_EF_F6.raw	F70.6	160.3	142.6	145.7	59.5	55.7	24	12.9	8.5	156.7	137.6	182.8	82	49	30.3	11.7	7.7		3.97	3	7.825e-06	4.285e-06
		FALSE	High	Sequest HT (A2)	Unambiguous	[K].vILHLkEDQTEYLEER.[RW]	N-Term(TMTpro); K6(TMTpro)	4	P07900; P08238; Q58FF6	P07900; P08238; Q58FF6; Q58FF7	1	3	0.5911	0	1	1	875.157	2623.46	2623.46	-0.92	-0.0008	HCD (High Energy Collision Dissociation)	MS2	59.1203	201.1	-50	87	105.749	57099	2020_10_137_Wijeratne_CETSA-UPR-480TechRep_AB_F1-5.raw	F67.5	347.3	443.8	365.5	179.7	104.6	58	31.6	25.6	436.1	490.4	394	173	91.8	50.7	16.1	9.5		2.91	3	7.825e-06	8.655e-07
		FALSE	High	Sequest HT (A2)	Unambiguous	[K].vILHLkEDQTEYLEER.[RW]	N-Term(TMTpro); K6(TMTpro)	4	P07900; P08238; Q58FF6	P07900; P08238; Q58FF6; Q58FF7	1	4	0.7183	0	1	1	656.62	2623.46	2623.46	0.29	0.00019	HCD (High Energy Collision Dissociation)	MS2	68.3738	84.5	-50	87	106.4	57464	2020_10_137_Wijeratne_CETSA-UPR-480TechRep_AB_F1-5.raw	F67.5	147	135.4	135.6	65.9	45.3	42.1	34.1	42.6	167	155.5	152.2	74.5	48.6	42.6	33.2	31.1		2.84	3	7.825e-06	1.332e-05
		FALSE	High	Sequest HT (A2)	Unambiguous	[K].vILHLkEDQTEYLEER.[RW]	N-Term(TMTpro); K6(TMTpro)	4	P07900; P08238; Q58FF6	P07900; P08238; Q58FF6; Q58FF7	1	3	0.6196	0	1	1	875.157	2623.46	2623.46	-0.96	-0.00084	HCD (High Energy Collision Dissociation)	MS2	0	156.4	-50	87	105.993	56972	2020_10_137_Wijeratne_CETSA-UPR-480TechRep_AB_F1-6.raw	F67.6	284	334.2	289.1	135.9	65.8	38.1	17.3	16.5	367.5	366.5	334.4	130.7	63.6	38.1	12	8		2.76	3	7.825e-06	2.784e-06
		FALSE	High	Sequest HT (A2)	Unambiguous	[K].vILHLkEDQTEYLEER.[RW]	N-Term(TMTpro); K6(TMTpro)	4	P07900; P08238; Q58FF6	P07900; P08238; Q58FF6; Q58FF7	1	3	0.6577	0	1	1	875.153	2623.44	2623.46	-5.69	-0.00498	HCD (High Energy Collision Dissociation)	MS2	0	60.3	-50	87	105.465	56973	2020_10_137_Wijeratne_CETSA-UPR-480TechRep_GH_F1-6b.raw	F69.8	110.2	130	124.8	55	29.4	22.3	10.5	6.7	111.5	139.3	118.2	46.9	33.8	14.6	6.4	4.8		2.98	3	7.825e-06	6.629e-06
		FALSE	High	Sequest HT (A2)	Unambiguous	[K].vILHLkEDQTEYLEER.[RW]	N-Term(TMTpro); K6(TMTpro)	4	P07900; P08238; Q58FF6	P07900; P08238; Q58FF6; Q58FF7	1	4	0.7422	0	1	1	656.62	2623.46	2623.46	-0.1	-7e-05	HCD (High Energy Collision Dissociation)	MS2	5.59233	83.5	-50	87	108.418	58527	2020_10_137_Wijeratne_CETSA-UPR-480TechRep_AB_F1-4.raw	F67.4	143.1	161.8	141.7	68.2	44.9	33	17.4	17.6	181.6	178	161.3	78.2	48.8	29.3	18.9	11.6		4.5	3	7.825e-06	2.161e-06
		FALSE	High	Sequest HT (A2)	Unambiguous	[K].vILHLkEDQTEYLEER.[RW]	N-Term(TMTpro); K6(TMTpro)	4	P07900; P08238; Q58FF6	P07900; P08238; Q58FF6; Q58FF7	1	4	0.7608	0	1	1	656.622	2623.47	2623.46	2.88	0.00189	HCD (High Energy Collision Dissociation)	MS2	82.4841	144.8	-50	61.871	107.541	58035	2020_10_137_Wijeratne_CETSA-UPR-480TechRep_AB_F1-4.raw	F67.4	260.4	294.6	252.6	113.3	65.6	55.1	37.9	42.2	304.9	327.5	266.6	119	75.9	49.6	24.8	27		4.39	3	7.825e-06	1.356e-05
		FALSE	High	Sequest HT (A2)	Unambiguous	[K].vILHLkEDQTEYLEER.[RW]	N-Term(TMTpro); K6(TMTpro)	4	P07900; P08238; Q58FF6	P07900; P08238; Q58FF6; Q58FF7	1	4	0.7862	0	1	1	656.621	2623.46	2623.46	0.98	0.00064	HCD (High Energy Collision Dissociation)	MS2	23.2808	136.4	-50	87	104.779	56835	2020_10_137_Wijeratne_CETSA-UPR-480TechRep_GH_F1-5.raw	F69.6	250.6	310	267.7	122.5	67.9	44.8	28.2	22.9	269.1	290.9	256.9	108.7	79.4	35.4	15.9	11.2		4.77	3	7.825e-06	1.859e-06
		FALSE	High	Sequest HT (A2)	Unambiguous	[K].vILHLkEDQTEYLEER.[RW]	N-Term(TMTpro); K6(TMTpro)	4	P07900; P08238; Q58FF6	P07900; P08238; Q58FF6; Q58FF7	1	4	0.7558	0	1	1	656.62	2623.46	2623.46	-0.89	-0.00058	HCD (High Energy Collision Dissociation)	MS2	7.40356	146.8		3.639	88.0486	34096	010_2019_08_019_R_Wijeratne_021420_EF_F4.raw	F70.4	329.7	264.1	303.1	105.7	85.8	35.9	26.7	9.3	331.7	250.2	342.7	120.2	87	38.6	12.8	5.9		5.65	3	7.825e-06	2.924e-06
		FALSE	High	Sequest HT (A2)	Unambiguous	[K].vILHLkEDQTEYLEER.[RW]	N-Term(TMTpro); K6(TMTpro)	4	P07900; P08238; Q58FF6	P07900; P08238; Q58FF6; Q58FF7	1	3	0.714	0	1	1	875.158	2623.46	2623.46	0.83	0.00073	HCD (High Energy Collision Dissociation)	MS2	0	132.6		86	89.1806	34591	010_2019_08_019_R_Wijeratne_021420_EF_F4.raw	F70.4	225	208	223.4	100.6	92.5	55.2	50.1	35.1	256.7	216	260.9	156.8	97.6	68.4	36.8	38.5		4.58	3	7.825e-06	7.345e-07
		FALSE	High	Sequest HT (A2)	Unambiguous	[K].vILHLkEDQTEYLEER.[RW]	N-Term(TMTpro); K6(TMTpro)	4	P07900; P08238; Q58FF6	P07900; P08238; Q58FF6; Q58FF7	1	4	0.7377	0	1	1	656.625	2623.48	2623.46	6.88	0.00451	HCD (High Energy Collision Dissociation)	MS2	81.6562	75.1	-50	87	104.338	56028	2020_10_137_Wijeratne_CETSA-UPR-480TechRep_GH_F1-7.raw	F69.9	130.4	148	142.6	60.7	36.7	29.7	34.5	22.9	137.2	147	137.9	63.2	48.8	21.7	23.6	16.4		4.46	3	7.825e-06	1.224e-05
		FALSE	High	Sequest HT (A2)	Unambiguous	[K].vILHLkEDQTEYLEER.[RW]	N-Term(TMTpro); K6(TMTpro)	4	P07900; P08238; Q58FF6	P07900; P08238; Q58FF6; Q58FF7	1	3	0.7203	0	1	1	875.159	2623.46	2623.46	0.92	0.0008	HCD (High Energy Collision Dissociation)	MS2	19.3965	124.9		36.115	86.998	33631	010_2019_08_019_R_Wijeratne_021420_EF_F4.raw	F70.4	234.9	247.1	203.9	95.2	89.9	43	41.6	24.5	237.7	213.7	235.1	143.4	79.4	50.4	28.7	29.3		4.79	3	7.825e-06	2.738e-06
		FALSE	High	Sequest HT (A2)	Unambiguous	[K].vILHLkEDQTEYLEER.[RW]	N-Term(TMTpro); K6(TMTpro)	4	P07900; P08238; Q58FF6	P07900; P08238; Q58FF6; Q58FF7	1	3	0.7443	0	1	1	875.158	2623.46	2623.46	0.25	0.00022	HCD (High Energy Collision Dissociation)	MS2	0	89.9		86	87.7624	31733	010_2019_08_019_R_Wijeratne_021420_GH_F7.raw	F71.7	151.3	180.1	195.3	73.3	50.1	36.7	23.8	13.8	168.9	186.6	180.9	72.2	56.5	22.4	13.1	13.9		4.42	3	7.825e-06	2.218e-06
		FALSE	High	Sequest HT (A2)	Unambiguous	[K].vILHLkEDQTEYLEER.[RW]	N-Term(TMTpro); K6(TMTpro)	4	P07900; P08238; Q58FF6	P07900; P08238; Q58FF6; Q58FF7	1	4	0.7892	0	1	1	656.621	2623.46	2623.46	1.24	0.00081	HCD (High Energy Collision Dissociation)	MS2	19.9306	102.8	-50	87	102.942	55849	2020_10_137_Wijeratne_CETSA-UPR-480TechRep_EF_F1-5.raw	F66.5	185.7	200.8	166.3	98.4	72.1	47.1	28.4	26	218.3	207.5	187.5	88.7	47.6	35.8	17	18.1		5.36	3	7.825e-06	4.483e-06
		FALSE	High	Sequest HT (A2)	Unambiguous	[K].vILHLkEDQTEYLEER.[RW]	N-Term(TMTpro); K6(TMTpro)	4	P07900; P08238; Q58FF6	P07900; P08238; Q58FF6; Q58FF7	1	4	0.7811	0	1	1	656.62	2623.46	2623.46	-0.85	-0.00056	HCD (High Energy Collision Dissociation)	MS2	17.0245	62.6	-50	87	104.03	56457	2020_10_137_Wijeratne_CETSA-UPR-480TechRep_EF_F1-5.raw	F66.5	100.5	106	98.5	64.9	47.5	30.1	23.6	22.4	125	116.4	109.6	60.4	32.7	25.8	18.2	19.3		4.75	3	7.825e-06	7.535e-06
		FALSE	High	Sequest HT (A2)	Unambiguous	[K].vILHLkEDQTEYLEER.[RW]	N-Term(TMTpro); K6(TMTpro)	4	P07900; P08238; Q58FF6	P07900; P08238; Q58FF6; Q58FF7	1	3	0.7038	0	1	1	875.159	2623.46	2623.46	1.64	0.00143	HCD (High Energy Collision Dissociation)	MS2	0	59.9	-50	87	106.137	57739	2020_10_137_Wijeratne_CETSA-UPR-480TechRep_GH_F1-3.raw	F69.3	108	125.1	116.3	55.7	28.8	23.8	18.2	16	112.1	115.8	113	52.8	37.1	15.1	9.7	10.2		3.14	3	7.825e-06	7.482e-06
		FALSE	High	Sequest HT (A2)	Unambiguous	[K].vILHLkEDQTEYLEER.[RW]	N-Term(TMTpro); K6(TMTpro)	4	P07900; P08238; Q58FF6	P07900; P08238; Q58FF6; Q58FF7	1	3	0.7371	0	1	1	875.158	2623.46	2623.46	0.3	0.00026	HCD (High Energy Collision Dissociation)	MS2	0	70.8		39.497	88.0771	32352	010_2019_08_019_R_Wijeratne_021420_AB_F6.raw	F64.6	124.6	138	115	58.4	35.3	25.6	18.4	13.9	151.8	170	138.5	64.7	32.8	26.3	10.5	9.1		4.83	3	7.825e-06	4.931e-07
		FALSE	High	Sequest HT (A2)	Unambiguous	[K].vILHLkEDQTEYLEER.[RW]	N-Term(TMTpro); K6(TMTpro)	4	P07900; P08238; Q58FF6	P07900; P08238; Q58FF6; Q58FF7	1	3	0.7505	0	1	1	875.16	2623.47	2623.46	2.66	0.00232	HCD (High Energy Collision Dissociation)	MS2	0	175.9		86	89.8236	34467	010_2019_08_019_R_Wijeratne_021420_AB_F4.raw	F64.4	288.5	320.7	294.7	158.1	97.1	71.3	45.3	47.6	349.6	373.1	326.2	172.9	104	81.4	51.5	32.7		5.09	3	7.825e-06	3.937e-06
		FALSE	High	Sequest HT (A2)	Unambiguous	[K].vILHLkEDQTEYLEER.[RW]	N-Term(TMTpro); K6(TMTpro)	4	P07900; P08238; Q58FF6	P07900; P08238; Q58FF6; Q58FF7	1	3	0.689	0	1	1	875.157	2623.46	2623.46	-1.23	-0.00108	HCD (High Energy Collision Dissociation)	MS2	0	51.9	-50	87	102.841	56482	2020_10_137_Wijeratne_CETSA-UPR-480TechRep_EF_F1-8.raw	F66.8	91.4	90.4	78.8	55.1	43.5	20.5	10.7	9.7	120.2	106.2	93.2	47.6	26.3	17.2	9.7	9.5		2.83	3	7.825e-06	7.613e-06
		FALSE	High	Sequest HT (A2)	Unambiguous	[K].vILHLkEDQTEYLEER.[RW]	N-Term(TMTpro); K6(TMTpro)	4	P07900; P08238; Q58FF6	P07900; P08238; Q58FF6; Q58FF7	1	3	0.7054	0	1	1	875.162	2623.47	2623.46	4.47	0.00391	HCD (High Energy Collision Dissociation)	MS2	0	48.7	-50	87	105.284	57252	2020_10_137_Wijeratne_CETSA-UPR-480TechRep_AB_F1-8.raw	F67.8	86.5	98.8	81	42.5	31.3	12.1	10.3	9.3	91.6	105	99.6	44.7	27.5	19.6	9.7	9.8		2.58	3	7.825e-06	1.711e-06
		FALSE	High	Sequest HT (A2)	Unambiguous	[K].vILHLkEDQTEYLEER.[RW]	N-Term(TMTpro); K6(TMTpro)	4	P07900; P08238; Q58FF6	P07900; P08238; Q58FF6; Q58FF7	1	3	0.7521	0	1	1	875.157	2623.46	2623.46	-0.7	-0.00061	HCD (High Energy Collision Dissociation)	MS2	0	64.7	-50	87	106.185	57562	2020_10_137_Wijeratne_CETSA-UPR-480TechRep_GH_F1-4b.raw	F69.5	103.1	137.9	134.1	46.7	34.7	26.6	20.2	13.7	120.8	125.7	135.1	59	37.6	15.7	14.1	10.2		3.51	3	7.825e-06	1.228e-06
		FALSE	High	Sequest HT (A2)	Unambiguous	[K].vILHLkEDQTEYLEER.[RW]	N-Term(TMTpro); K6(TMTpro)	4	P07900; P08238; Q58FF6	P07900; P08238; Q58FF6; Q58FF7	1	4	0.794	0	1	1	656.62	2623.46	2623.46	-0.48	-0.00031	HCD (High Energy Collision Dissociation)	MS2	4.97167	185.3	-50	87	102.471	55485	2020_10_137_Wijeratne_CETSA-UPR-480TechRep_EF_F1-7.raw	F66.7	331.8	346.5	315	182.4	136.6	69.1	55.9	36.9	416.7	362.5	320.1	169	98.6	63.8	24.2	34.9		5.34	3	7.825e-06	7.471e-06
		FALSE	High	Sequest HT (A2)	Unambiguous	[K].vILHLkEDQTEYLEER.[RW]	N-Term(TMTpro); K6(TMTpro)	4	P07900; P08238; Q58FF6	P07900; P08238; Q58FF6; Q58FF7	1	4	0.7639	0	1	1	656.62	2623.46	2623.46	-0.6	-0.00039	HCD (High Energy Collision Dissociation)	MS2	57.2451	219.2		8.661	88.6997	33637	010_2019_08_019_R_Wijeratne_021420_AB_F5.raw	F64.5	379.6	450	390.5	182.1	111.8	68.5	36.9	34.9	484.3	499.1	451.4	193.6	105.2	67.6	29.5	21.7		5.93	3	7.825e-06	1.124e-05
		FALSE	High	Sequest HT (A2)	Unambiguous	[K].vILHLkEDQTEYLEER.[RW]	N-Term(TMTpro); K6(TMTpro)	4	P07900; P08238; Q58FF6	P07900; P08238; Q58FF6; Q58FF7	1	2	0.7921	0	1	1	1312.23	2623.46	2623.46	0.67	0.00088	HCD (High Energy Collision Dissociation)	MS2	0	24.4		86	89.2496	33882	010_2019_08_019_R_Wijeratne_021420_AB_F5.raw	F64.5	42.7	39.9	42.2	20.6	12.1	6.5	2.2	2.8	56.2	64.9	56.8	21.8	15.4	5.9				3.8	3	7.825e-06	1.795e-05
		FALSE	High	Sequest HT (A2)	Unambiguous	[K].vILHLkEDQTEYLEER.[RW]	N-Term(TMTpro); K6(TMTpro)	4	P07900; P08238; Q58FF6	P07900; P08238; Q58FF6; Q58FF7	1	3	0.6833	0	1	1	875.16	2623.46	2623.46	2.27	0.00198	HCD (High Energy Collision Dissociation)	MS2	11.6927	95.2		86	88.2347	33446	010_2019_08_019_R_Wijeratne_021420_AB_F5.raw	F64.5	153.6	164.5	143	88.2	54.2	43.7	30.9	39	188.3	186.3	167.7	85.9	64.6	53.7	32.6	26.3		3.6	3	7.825e-06	1.141e-05
		FALSE	High	Sequest HT (A2)	Unambiguous	[K].vILHLkEDQTEYLEER.[RW]	N-Term(TMTpro); K6(TMTpro)	4	P07900; P08238; Q58FF6	P07900; P08238; Q58FF6; Q58FF7	1	4	0.7372	0	1	1	656.62	2623.46	2623.46	0.22	0.00014	HCD (High Energy Collision Dissociation)	MS2	18.9458	117.4		45.281	94.8169	37022	010_2019_08_019_R_Wijeratne_021420_AB_F3.raw	F64.3	207.6	205	199.1	101.9	64.4	42.7	33.2	30	244.8	230.5	244.4	112.5	74.2	44.5	24.4	19.6		6.24	3	1.439e-05	2.678e-05
		FALSE	High	Sequest HT (A2)	Unambiguous	[K].vILHLkEDQTEYLEER.[RW]	N-Term(TMTpro); K6(TMTpro)	4	P07900; P08238; Q58FF6	P07900; P08238; Q58FF6; Q58FF7	1	4	0.7684	0	1	1	656.62	2623.46	2623.46	-0.57	-0.00038	HCD (High Energy Collision Dissociation)	MS2	31.4075	68.6		7.038	89.0465	33738	010_2019_08_019_R_Wijeratne_021420_EF_F5.raw	F70.5	131.8	116.4	135.9	49.5	47.8	22	16	7.2	135.8	120.7	157.9	68.1	45.8	21.5	12	9.1		5.57	3	1.806e-05	4.128e-05
		FALSE	High	Sequest HT (A2)	Unambiguous	[K].vILHLkEDQTEYLEER.[RW]	N-Term(TMTpro); K6(TMTpro)	4	P07900; P08238; Q58FF6	P07900; P08238; Q58FF6; Q58FF7	1	4	0.7443	0	1	1	656.621	2623.46	2623.46	1.18	0.00078	HCD (High Energy Collision Dissociation)	MS2	25.1511	204.1		31.4	91.547	35629	010_2019_08_019_R_Wijeratne_021420_AB_F3.raw	F64.3	313.8	364.4	324.3	186.4	111.6	96.6	70.5	52.8	406.1	433.4	399.9	190.9	118.3	96.6	59.6	40		6.61	3	1.806e-05	3.989e-05
		FALSE	High	Sequest HT (A2)	Unambiguous	[K].vILHLkEDQTEYLEER.[RW]	N-Term(TMTpro); K6(TMTpro)	4	P07900; P08238; Q58FF6	P07900; P08238; Q58FF6; Q58FF7	1	3	0.5845	0	1	1	875.158	2623.46	2623.46	0.8	0.0007	HCD (High Energy Collision Dissociation)	MS2	0	115.8		86	86.5067	31385	010_2019_08_019_R_Wijeratne_021420_AB_F8.raw	F64.8	188.6	188.7	173.1	101	68.4	65.8	41.4	39.1	208.5	218.5	185.6	122.5	90.1	81	47.3	33.7		2.96	3	1.806e-05	3.146e-05
		FALSE	High	Sequest HT (A2)	Unambiguous	[K].vILHLkEDQTEYLEER.[RW]	N-Term(TMTpro); K6(TMTpro)	4	P07900; P08238; Q58FF6	P07900; P08238; Q58FF6; Q58FF7	1	4	0.774	0	1	1	656.619	2623.46	2623.46	-1.06	-0.0007	HCD (High Energy Collision Dissociation)	MS2	10.8567	97.2		7.605	88.0254	31652	010_2019_08_019_R_Wijeratne_021420_AB_F7.raw	F64.7	178.2	182.9	166.5	85.9	53.3	30	16.9	16.6	217.7	221.8	201.2	80.9	41.3	33.9	16.3	11.7		6.15	3	1.806e-05	3.601e-05
		FALSE	High	Sequest HT (A2)	Unambiguous	[K].vILHLkEDQTEYLEER.[RW]	N-Term(TMTpro); K6(TMTpro)	4	P07900; P08238; Q58FF6	P07900; P08238; Q58FF6; Q58FF7	1	4	0.6667	0	1	1	656.62	2623.46	2623.46	0.37	0.00024	HCD (High Energy Collision Dissociation)	MS2	13.1066	66	-50	87	106.801	57688	2020_10_137_Wijeratne_CETSA-UPR-480TechRep_AB_F1-5.raw	F67.5	106.9	109.6	105.5	56.9	37.3	32.4	23.6	17.5	139.2	127.2	127.9	65.1	40.5	31.1	18.6	17.4		3.78	3	1.806e-05	4.377e-05
		FALSE	High	Sequest HT (A2)	Unambiguous	[K].vILHLkEDQTEYLEER.[RW]	N-Term(TMTpro); K6(TMTpro)	4	P07900; P08238; Q58FF6	P07900; P08238; Q58FF6; Q58FF7	1	4	0.7151	0	1	1	656.62	2623.46	2623.46	-0.17	-0.00011	HCD (High Energy Collision Dissociation)	MS2	73.8286	109		86	94.2009	36347	010_2019_08_019_R_Wijeratne_021420_GH_F2.raw	F71.2	201	224.7	256.7	91.9	47.1	34.5	32.5	18.4	232.8	218	203.1	77	57.8	17.9	19.3	10.8		5.58	3	1.806e-05	3.312e-05
		FALSE	High	Sequest HT (A2)	Unambiguous	[K].vILHLkEDQTEYLEER.[RW]	N-Term(TMTpro); K6(TMTpro)	4	P07900; P08238; Q58FF6	P07900; P08238; Q58FF6; Q58FF7	1	4	0.7488	0	1	1	656.619	2623.45	2623.46	-2.05	-0.00134	HCD (High Energy Collision Dissociation)	MS2	0	37.9	-50	87	107.351	58117	2020_10_137_Wijeratne_CETSA-UPR-480TechRep_GH_F1-2.raw	F69.2	64.9	70.4	82	36.3	21.4	14.7	19.2	9.9	73.7	73.2	62.2	29.8	22.9	12	8.7	5.9		4.06	3	1.806e-05	3.259e-05
		FALSE	High	Sequest HT (A2)	Unambiguous	[K].vILHLkEDQTEYLEER.[RW]	N-Term(TMTpro); K6(TMTpro)	4	P07900; P08238; Q58FF6	P07900; P08238; Q58FF6; Q58FF7	1	3	0.5671	0	1	1	875.156	2623.45	2623.46	-2.01	-0.00176	HCD (High Energy Collision Dissociation)	MS2	0	42.7	-50	87	107.203	58335	2020_10_137_Wijeratne_CETSA-UPR-480TechRep_GH_F1-3.raw	F69.3	68.4	83.3	89.5	43	20.3	14.8	13.8	7.9	87.9	85.9	87.2	30.9	25.7	10.8	7.9	6.4		2.31	3	1.806e-05	3.25e-05
		FALSE	High	Sequest HT (A2)	Unambiguous	[K].vILHLkEDQTEYLEER.[RW]	N-Term(TMTpro); K6(TMTpro)	4	P07900; P08238; Q58FF6	P07900; P08238; Q58FF6; Q58FF7	1	4	0.7006	0	1	1	656.615	2623.44	2623.46	-8.15	-0.00535	HCD (High Energy Collision Dissociation)	MS2	12.3963	28.3	-50	87	107.732	58361	2020_10_137_Wijeratne_CETSA-UPR-480TechRep_CD_F1-4.raw	F68.4	43.6	43.7	51.8	25.3	20.9	13.6	13.7	11.5	56.7	42.7	53.4	29	16.6	11.3	7.3	11.6		3.14	3	2.319e-05	4.439e-05
		FALSE	High	Sequest HT (A2)	Unambiguous	[K].vILHLkEDQTEYLEER.[RW]	N-Term(TMTpro); K6(TMTpro)	4	P07900; P08238; Q58FF6	P07900; P08238; Q58FF6; Q58FF7	1	3	0.6353	0	1	1	875.157	2623.46	2623.46	-0.68	-0.00059	HCD (High Energy Collision Dissociation)	MS2	0	65	-50	87	104.409	56627	2020_10_137_Wijeratne_CETSA-UPR-480TechRep_EF_F1-4.raw	F66.4	108.5	107.3	108.2	63.6	52.9	29.8	23.9	23.4	133.7	110.3	105.3	67.9	42.3	22.9	18.4	22.3		2.66	3	3.666e-05	5.353e-05
		FALSE	High	Sequest HT (A2)	Unambiguous	[K].vILHLkEDQTEYLEER.[RW]	N-Term(TMTpro); K6(TMTpro)	4	P07900; P08238; Q58FF6	P07900; P08238; Q58FF6; Q58FF7	1	4	0.7513	0	1	1	656.62	2623.46	2623.46	-0.14	-9e-05	HCD (High Energy Collision Dissociation)	MS2	14.8464	67.8		17.185	87.6468	34406	010_2019_08_019_R_Wijeratne_021420_EF_F3.raw	F70.3	124.3	116.3	112.3	50.2	49.1	29.7	23.6	15.7	118.3	108.6	150.6	71	54.1	26.3	17.2	17.8		5.87	3	3.666e-05	5.696e-05
		FALSE	High	Sequest HT (A2)	Unambiguous	[K].vILHLkEDQTEYLEER.[RW]	N-Term(TMTpro); K6(TMTpro)	4	P07900; P08238; Q58FF6	P07900; P08238; Q58FF6; Q58FF7	1	3	0.6751	0	1	1	875.158	2623.46	2623.46	0.79	0.00069	HCD (High Energy Collision Dissociation)	MS2	0	25.9		86	93.6859	35962	010_2019_08_019_R_Wijeratne_021420_GH_F3.raw	F71.3	36	40.8	46.9	27.9	16.3	15.5	14.1	10	48	49.5	41.5	22.9	18.2	8.5	12.3	6.3		2.37	3	3.888e-05	5.822e-05
		FALSE	High	Sequest HT (A2)	Unambiguous	[K].vILHLkEDQTEYLEER.[RW]	N-Term(TMTpro); K6(TMTpro)	4	P07900; P08238; Q58FF6	P07900; P08238; Q58FF6; Q58FF7	1	4	0.7223	0	1	1	656.621	2623.46	2623.46	1.2	0.00079	HCD (High Energy Collision Dissociation)	MS2	7.74229	76		81.77	94.852	36467	010_2019_08_019_R_Wijeratne_021420_GH_F3.raw	F71.3	122.2	140.9	155.8	74.1	43.4	32.8	27.7	21.5	137.2	148.7	142.9	67.9	47.1	21.4	16.2	16.9		4.43	3	3.888e-05	6.329e-05
		FALSE	High	Sequest HT (A2)	Unambiguous	[K].vILHLkEDQTEYLEER.[RW]	N-Term(TMTpro); K6(TMTpro)	4	P07900; P08238; Q58FF6	P07900; P08238; Q58FF6; Q58FF7	1	2	0.7871	0	1	1	1312.23	2623.46	2623.46	-0.25	-0.00032	HCD (High Energy Collision Dissociation)	MS2	0	11.1		86	90.8619	34922	010_2019_08_019_R_Wijeratne_021420_AB_F4.raw	F64.4	19.2	21.5	20.1	8.7	5.3	2.9		2.2	30.7	26.9	23.4	8	5.8	2.8				3.1	3	3.888e-05	6.156e-05
		FALSE	High	Sequest HT (A2)	Unambiguous	[K].vILHLkEDQTEYLEER.[RW]	N-Term(TMTpro); K6(TMTpro)	4	P07900; P08238; Q58FF6	P07900; P08238; Q58FF6; Q58FF7	1	4	0.6697	0	1	1	656.621	2623.46	2623.46	1.01	0.00066	HCD (High Energy Collision Dissociation)	MS2	33.7062	105		65.257	92.6212	36099	010_2019_08_019_R_Wijeratne_021420_EF_F4.raw	F70.4	183.4	173.8	185.9	74.4	63.9	39.9	41.8	26.4	201	171.9	212.5	120.1	73.2	46.2	32.3	33.2		4.39	3	4.276e-05	8.373e-05
		FALSE	High	Sequest HT (A2)	Unambiguous	[K].vILHLkEDQTEYLEER.[RW]	N-Term(TMTpro); K6(TMTpro)	4	P07900; P08238; Q58FF6	P07900; P08238; Q58FF6; Q58FF7	1	4	0.6523	0	1	1	656.62	2623.46	2623.46	0.53	0.00035	HCD (High Energy Collision Dissociation)	MS2	0	12.2	-50	87	108.876	58758	2020_10_137_Wijeratne_CETSA-UPR-480TechRep_CD_F1-2.raw	F68.2	18.3	22.4	20.4	8.2	6.7	7.2	5.7		24.1	18.7	26.5	11.3	10.4	5.8	4.9	4.2		2.56	3	4.276e-05	8.749e-05
		FALSE	High	Sequest HT (A2)	Unambiguous	[K].vILHLkEDQTEYLEER.[RW]	N-Term(TMTpro); K6(TMTpro)	4	P07900; P08238; Q58FF6	P07900; P08238; Q58FF6; Q58FF7	1	4	0.6429	0	1	1	656.621	2623.46	2623.46	0.81	0.00053	HCD (High Energy Collision Dissociation)	MS2	41.508	82.3		34.033	97.2757	38061	010_2019_08_019_R_Wijeratne_021420_AB_F3.raw	F64.3	140	145.5	131.9	68.8	42.1	41.8	24	27.4	167.3	150.9	159.5	77.5	50.7	38.9	27.6	23.7		3.78	3	4.276e-05	7.92e-05
		FALSE	High	Sequest HT (A2)	Unambiguous	[K].vILHLkEDQTEYLEER.[RW]	N-Term(TMTpro); K6(TMTpro)	4	P07900; P08238; Q58FF6	P07900; P08238; Q58FF6; Q58FF7	1	4	0.6091	0	1	1	656.621	2623.46	2623.46	1.23	0.00081	HCD (High Energy Collision Dissociation)	MS2	28.4306	209.4		86	90.9283	35161	010_2019_08_019_R_Wijeratne_021420_CD_F4.raw	F65.4	337.1	361.5	379.2	229.3	192.1	101.7	66.8	53.2	410.7	365.7	352.3	214.1	127.3	79.1	41.8	38.4		4.81	3	4.276e-05	8.029e-05
		FALSE	High	Sequest HT (A2)	Unambiguous	[K].vILHLkEDQTEYLEER.[RW]	N-Term(TMTpro); K6(TMTpro)	4	P07900; P08238; Q58FF6	P07900; P08238; Q58FF6; Q58FF7	1	2	0.7468	0	1	1	1312.23	2623.46	2623.46	1.48	0.00194	HCD (High Energy Collision Dissociation)	MS2	0	16.7		86	88.761	34906	010_2019_08_019_R_Wijeratne_021420_EF_F3.raw	F70.3	34.4	26.6	31.4	11.1	13.8	4.4	3.2		35.1	32.5	39.1	17	10.3	4.9	3.2			3.08	3	5.169e-05	9.419e-05
		FALSE	High	Sequest HT (A2)	Unambiguous	[K].vILHLkEDQTEYLEER.[RW]	N-Term(TMTpro); K6(TMTpro)	4	P07900; P08238; Q58FF6	P07900; P08238; Q58FF6; Q58FF7	1	3	0.4978	0	1	1	875.159	2623.46	2623.46	1.62	0.00141	HCD (High Energy Collision Dissociation)	MS2	0	29.5		86	93.5419	36254	010_2019_08_019_R_Wijeratne_021420_AB_F2.raw	F64.2	47.6	46.3	52.7	27.9	15.9	16.6	13	11	48.3	54	57.6	29.3	21.9	14.2	5.7	10.6		2.27	3	5.169e-05	9.406e-05
		FALSE	High	Sequest HT (A2)	Unambiguous	[K].vILHLkEDQTEYLEER.[RW]	N-Term(TMTpro); K6(TMTpro)	4	P07900; P08238; Q58FF6	P07900; P08238; Q58FF6; Q58FF7	1	4	0.6535	0	1	1	656.62	2623.46	2623.46	-0.46	-0.0003	HCD (High Energy Collision Dissociation)	MS2	19.3342	36	-50	87	109.363	59542	2020_10_137_Wijeratne_CETSA-UPR-480TechRep_GH_F1-3.raw	F69.3	56	76.3	74.2	27.3	18.3	15.1	16.3	9.9	56.5	71.2	61.6	36.4	25.5	9.3	11.8	10.8		3.03	3	6.322e-05	0.0001181
		FALSE	High	Sequest HT (A2)	Unambiguous	[K].vILHLkEDQTEYLEER.[RW]	N-Term(TMTpro); K6(TMTpro)	4	P07900; P08238; Q58FF6	P07900; P08238; Q58FF6; Q58FF7	1	4	0.6971	0	1	1	656.62	2623.46	2623.46	0.54	0.00035	HCD (High Energy Collision Dissociation)	MS2	43.7454	160.6		86	91.0589	35914	010_2019_08_019_R_Wijeratne_021420_EF_F3.raw	F70.3	307.7	307.1	297.8	116.1	100.7	45.1	36.6	23.6	337.8	278.5	336	181.5	96.2	50	28.5	26.8		4.49	3	6.383e-05	0.0001356
		FALSE	High	Sequest HT (A2)	Unambiguous	[K].vILHLkEDQTEYLEER.[RW]	N-Term(TMTpro); K6(TMTpro)	4	P07900; P08238; Q58FF6	P07900; P08238; Q58FF6; Q58FF7	1	4	0.6036	0	1	1	656.618	2623.45	2623.46	-3.81	-0.0025	HCD (High Energy Collision Dissociation)	MS2	0	25.9	-50	87	113.488	61472	2020_10_137_Wijeratne_CETSA-UPR-480TechRep_AB_F1-3.raw	F67.3	36.7	35.8	37.5	24.9	13.8	17.6	12.1	9.7	52.4	48.3	44.5	24.3	21.1	13.5	12.7	9		2.22	3	7.082e-05	0.0002149
		FALSE	High	Sequest HT (A2)	Unambiguous	[K].vILHLkEDQTEYLEER.[RW]	N-Term(TMTpro); K6(TMTpro)	4	P07900; P08238; Q58FF6	P07900; P08238; Q58FF6; Q58FF7	1	4	0.6278	0	1	1	656.621	2623.46	2623.46	0.94	0.00062	HCD (High Energy Collision Dissociation)	MS2	6.91668	104.9		86	94.1557	37291	010_2019_08_019_R_Wijeratne_021420_EF_F3.raw	F70.3	162.6	177.3	194.9	85.1	80.4	39	35.2	26.7	192	160	189.3	127.3	80.4	60.4	31.4	36.6		3.6	3	8.052e-05	0.000326
		FALSE	High	Sequest HT (A2)	Unambiguous	[K].vILHLkEDQTEYLEER.[RW]	N-Term(TMTpro); K6(TMTpro)	4	P07900; P08238; Q58FF6	P07900; P08238; Q58FF6; Q58FF7	1	3	0.5709	0	1	1	875.157	2623.46	2623.46	-0.63	-0.00055	HCD (High Energy Collision Dissociation)	MS2	54.0012	71.8		86	92.0506	35441	010_2019_08_019_R_Wijeratne_021420_AB_F4.raw	F64.4	116.3	114.8	116.8	62.2	43.1	37.1	27.3	21.9	132	113.8	146.5	71.1	51.4	41.8	29.7	23		2.61	3	8.052e-05	0.0003083
		FALSE	High	Sequest HT (A2)	Unambiguous	[K].vILHLkEDQTEYLEER.[RW]	N-Term(TMTpro); K6(TMTpro)	4	P07900; P08238; Q58FF6	P07900; P08238; Q58FF6; Q58FF7	1	3	0.6712	0	1	1	875.159	2623.46	2623.46	1.46	0.00128	HCD (High Energy Collision Dissociation)	MS2	14.5389	62.3		86	92.1476	36225	010_2019_08_019_R_Wijeratne_021420_CD_F2.raw	F65.2	91.7	102.6	97.7	59.2	50.4	47.2	29.5	29.6	114.2	104.8	97.7	61.2	39.2	29.9	21	20.8		2.95	3	8.68e-05	0.0003567
		FALSE	High	Sequest HT (A2)	Unambiguous	[K].vILHLkEDQTEYLEER.[RW]	N-Term(TMTpro); K6(TMTpro)	4	P07900; P08238; Q58FF6	P07900; P08238; Q58FF6; Q58FF7	1	4	0.6675	0	1	1	656.622	2623.47	2623.46	3.07	0.00202	HCD (High Energy Collision Dissociation)	MS2	63.0331	269.6		29.868	85.8821	31209	010_2019_08_019_R_Wijeratne_021420_CD_F8.raw	F65.8	505.2	557.4	551.5	220.5	147.4	79.4	50.4	43.6	619.2	579.3	522.2	208.9	118.1	53	23.5	34.4		3.94	3	9.807e-05	0.0004695
		FALSE	High	Sequest HT (A2)	Unambiguous	[K].vILHLkEDQTEYLEER.[RW]	N-Term(TMTpro); K6(TMTpro)	4	P07900; P08238; Q58FF6	P07900; P08238; Q58FF6; Q58FF7	1	4	0.7162	0	1	1	656.622	2623.47	2623.46	2.42	0.00159	HCD (High Energy Collision Dissociation)	MS2	23.2804	54.3		86	95.7121	37007	010_2019_08_019_R_Wijeratne_021420_GH_F2.raw	F71.2	82.1	85.1	107.2	53.2	35.2	25.4	19.1	17.7	102.4	98.6	102.6	59.4	39.2	15.1	14	12.7		3.7	3	0.0001015	0.0005131
		FALSE	High	Sequest HT (A2)	Unambiguous	[K].vILHLkEDQTEYLEER.[RW]	N-Term(TMTpro); K6(TMTpro)	4	P07900; P08238; Q58FF6	P07900; P08238; Q58FF6; Q58FF7	1	4	0.4412	0	1	1	656.615	2623.44	2623.46	-7.32	-0.0048	HCD (High Energy Collision Dissociation)	MS2	65.5713	28.1	-50	87	109.035	59088	2020_10_137_Wijeratne_CETSA-UPR-480TechRep_CD_F1-3.raw	F68.3	48.7	50.5	45.8	28	20.1	9.2	8.9	12.5	50.4	44	46.8	33.4	20.8	13.8	7.9	8.7		1.7	3	0.0001141	0.0005918
		FALSE	High	Sequest HT (A2)	Unambiguous	[K].vILHLkEDQTEYLEER.[RW]	N-Term(TMTpro); K6(TMTpro)	4	P07900; P08238; Q58FF6	P07900; P08238; Q58FF6; Q58FF7	1	3	0.5535	0	1	1	875.159	2623.46	2623.46	0.96	0.00084	HCD (High Energy Collision Dissociation)	MS2	76.0644	114.9		86	90.2185	35053	010_2019_08_019_R_Wijeratne_021420_EF_F4.raw	F70.4	176	175.4	204.4	91.6	85.5	57.1	49.9	35.5	202.1	178.8	220.9	135	86.5	56.1	40.7	43.5		2.71	3	0.0001375	0.0008474
		FALSE	High	Sequest HT (A2)	Unambiguous	[K].vILHLkEDQTEYLEER.[RW]	N-Term(TMTpro); K6(TMTpro)	4	P07900; P08238; Q58FF6	P07900; P08238; Q58FF6; Q58FF7	1	4	0.4343	0	1	1	656.621	2623.46	2623.46	0.86	0.00056	HCD (High Energy Collision Dissociation)	MS2	84.3915	136.6		86	93.9102	35858	010_2019_08_019_R_Wijeratne_021420_EF_F5.raw	F70.5	225.9	220.9	246.3	109.6	82.4	57.6	54.8	52.9	251.4	228.7	251.4	153.4	86.7	58.6	51.9	53.4		2.51	3	0.0001433	0.0008651
		FALSE	High	Sequest HT (A2)	Unambiguous	[K].vILHLkEDQTEYLEER.[RW]	N-Term(TMTpro); K6(TMTpro)	4	P07900; P08238; Q58FF6	P07900; P08238; Q58FF6; Q58FF7	1	3	0.6481	0	1	1	875.159	2623.46	2623.46	1.41	0.00124	HCD (High Energy Collision Dissociation)	MS2	0	52.3		86	91.798	36047	010_2019_08_019_R_Wijeratne_021420_CD_F3.raw	F65.3	79.2	78.5	92.7	56.6	46.5	28.6	16.9	17.8	96.3	94	87.9	52.7	33.3	21.1	17.4	17.4		2.7	3	0.0001433	0.0008846
		FALSE	High	Sequest HT (A2)	Unambiguous	[K].vILHLkEDQTEYLEER.[RW]	N-Term(TMTpro); K6(TMTpro)	4	P07900; P08238; Q58FF6	P07900; P08238; Q58FF6; Q58FF7	1	4	0.3743	0	1	1	656.618	2623.45	2623.46	-2.56	-0.00168	HCD (High Energy Collision Dissociation)	MS2	13.4387	31.2	-50	87	110.517	60184	2020_10_137_Wijeratne_CETSA-UPR-480TechRep_GH_F1-3.raw	F69.3	49.5	51.5	58.1	35.9	19	11.9	22	13.4	49.9	53.9	50	28.3	23	8.7	13.3	11.1		1.79	3	0.0001546	0.000961
		FALSE	High	Sequest HT (A2)	Unambiguous	[K].vILHLkEDQTEYLEER.[RW]	N-Term(TMTpro); K6(TMTpro)	4	P07900; P08238; Q58FF6	P07900; P08238; Q58FF6; Q58FF7	1	4	0.3636	0	1	1	656.617	2623.45	2623.46	-4.05	-0.00266	HCD (High Energy Collision Dissociation)	MS2	0	41.5	-50	87	110.613	60237	2020_10_137_Wijeratne_CETSA-UPR-480TechRep_GH_F1-3.raw	F69.3	65.4	72.2	75.5	42.4	27.1	24.5	22.7	16.7	69.8	73.7	68.2	43.2	23.1	12.5	15	11.9		1.43	3	0.0001889	0.001317
		FALSE	High	Sequest HT (A2)	Unambiguous	[K].vILHLkEDQTEYLEER.[RW]	N-Term(TMTpro); K6(TMTpro)	4	P07900; P08238; Q58FF6	P07900; P08238; Q58FF6; Q58FF7	1	3	0.6022	0	1	1	875.158	2623.46	2623.46	-0.28	-0.00025	HCD (High Energy Collision Dissociation)	MS2	0	31.4	-50	87	106.717	57166	2020_10_137_Wijeratne_CETSA-UPR-480TechRep_GH_F1-8.raw	F69.10	56.6	59.7	65	27.7	17.1	11.4	11.1	4	62.2	57.5	63.4	30.8	17.5	9.1	5.5	3.1		1.81	3	0.0002001	0.001399
		FALSE	High	Sequest HT (A2)	Unambiguous	[K].vILHLkEDQTEYLEER.[RW]	N-Term(TMTpro); K6(TMTpro)	4	P07900; P08238; Q58FF6	P07900; P08238; Q58FF6; Q58FF7	1	4	0.2597	0	1	1	656.619	2623.46	2623.46	-1.17	-0.00076	HCD (High Energy Collision Dissociation)	MS2	84.7726	77.4	-50	87	108.308	58954	2020_10_137_Wijeratne_CETSA-UPR-480TechRep_GH_F1-3.raw	F69.3	116.7	133.2	152.3	89.1	43.2	34.2	26.9	20.1	144.3	147.9	134	90.3	58.8	17.6	14.7	15.7		1.81	3	0.0002914	0.002152
		FALSE	High	Sequest HT (A2)	Unambiguous	[K].vILHLkEDQTEYLEER.[RW]	N-Term(TMTpro); K6(TMTpro)	4	P07900; P08238; Q58FF6	P07900; P08238; Q58FF6; Q58FF7	1	4	0.4328	0	1	1	656.618	2623.45	2623.46	-3.09	-0.00203	HCD (High Energy Collision Dissociation)	MS2	15.1395	64.1	-50	87	113.511	61378	2020_10_137_Wijeratne_CETSA-UPR-480TechRep_AB_F1-4.raw	F67.4	101.7	99.6	89.5	70.7	40.6	43.1	24.3	23.4	112.5	110.7	96.1	70.3	58.1	40.8	23.4	20.8		2.01	3	0.0006024	0.004508
		FALSE	High	Sequest HT (A2)	Unambiguous	[K].vILHLkEDQTEYLEER.[RW]	N-Term(TMTpro); K6(TMTpro)	4	P07900; P08238; Q58FF6	P07900; P08238; Q58FF6; Q58FF7	1	4	0.1548	0	1	1	656.614	2623.43	2623.46	-9.36	-0.00614	HCD (High Energy Collision Dissociation)	MS2	79.6439	52.5	-50	87	111.249	60220	2020_10_137_Wijeratne_CETSA-UPR-480TechRep_AB_F1-3.raw	F67.3	87.9	86.9	88.2	42.6	27.2	24.7	17.7	17	91.6	101.2	92	61.9	40.6	28.4	15.3	16.7		1.68	3	0.003093	0.02777
		FALSE	High	Sequest HT (A2)	Unambiguous	[K].vILHLkEDQTEYLEER.[RW]	N-Term(TMTpro); K6(TMTpro)	4	P07900; P08238; Q58FF6	P07900; P08238; Q58FF6; Q58FF7	1	4	0.1429	0	1	1	656.614	2623.43	2623.46	-9.89	-0.00649	HCD (High Energy Collision Dissociation)	MS2	84.3539	18.4	-50	87	112.647	61105	2020_10_137_Wijeratne_CETSA-UPR-480TechRep_CD_F1-3.raw	F68.3	27.8	30.5	34.8	18.6	13.7	9.8	8.3	6.4	29.8	27.7	31.2	21.6	11.4	9.4	5.4	7.8		1.05	3	0.003935	0.03876
		FALSE	High	Sequest HT (A2)	Unambiguous	[K].vILHLkEDQTEYLEER.[RW]	N-Term(TMTpro); K6(TMTpro)	4	P07900; P08238; Q58FF6	P07900; P08238; Q58FF6; Q58FF7	1	4	0.1185	0	1	1	656.618	2623.45	2623.46	-3.87	-0.00254	HCD (High Energy Collision Dissociation)	MS2	58.2864	50.2	-50	87	109.795	59512	2020_10_137_Wijeratne_CETSA-UPR-480TechRep_CD_F1-4.raw	F68.4	71.9	74.6	72.1	44.4	33.1	28.3	32.9	22.8	76.8	69	77.5	57.3	45.2	34.6	26	36.8		1.35	3	0.005074	0.05306
		FALSE	High	Sequest HT (A2)	Unambiguous	[K].vILHLkEDQTEYLEER.[RW]	N-Term(TMTpro); K6(TMTpro)	4	P07900; P08238; Q58FF6	P07900; P08238; Q58FF6; Q58FF7	1	3	0.2752	0	1	1	875.153	2623.44	2623.46	-5.84	-0.00511	HCD (High Energy Collision Dissociation)	MS2	0	18.9	-50	87	107.621	58297	2020_10_137_Wijeratne_CETSA-UPR-480TechRep_CD_F1-3.raw	F68.3	38.6	33.6	36.5	16.5	14.1	4.7	4.6	5.5	36.7	27.9	26.6	24.3	12	11.2	3.7	5.4		1.09	3	0.006867	0.07722
		FALSE	High	Sequest HT (A2)	Unambiguous	[K].vILHLkEDQTEYLEER.[RW]	N-Term(TMTpro); K6(TMTpro)	4	P07900; P08238; Q58FF6	P07900; P08238; Q58FF6; Q58FF7	1	3	0.375	0	1	1	875.153	2623.45	2623.46	-4.92	-0.0043	HCD (High Energy Collision Dissociation)	MS2	0	44.8	-50	87	106.485	57291	2020_10_137_Wijeratne_CETSA-UPR-480TechRep_CD_F1-5.raw	F68.5	78.9	63.9	71.1	35.3	21.8	19.2	14.9	16.7	93.5	85.8	91.7	48.2	27.9	18.7	11.2	17.5		1.04	3	0.009953	0.1182
	FALSE	High	[K].EGLELPEDEEEKK.[KI]	2xTMTpro [K12; K13]; 1xTMTpro [N-Term]	1.15417e-05	4.52754e-05	4	5	63	Q58FG0; P07900; P08238; Q58FF6	Q58FG0 [232-244]; P07900 [547-559]; P08238 [539-551]; Q58FF6 [447-459]		1	2457.35	1334.3	1156.1	914.6	1094.7	1008.9	1111.4	501.1	570.1	329.4	407.2	250.2	264.2	132.5	113.4	149.8	91.5	736.2	768.5	1168.9	1246.3	1429.9	1796.5	701.8	753.5	1127.7	1215.1	1479.7	1498.8	824.6	751.2	1326.5	1240.9	1746.4	1584.4	387.7	448.1	611.9	745.6	818.2	771.1	292.2	262.1	496.4	426.4	476.4	572.1	148.1	142.5	257.9	243.3	307.2	199.7	98	61.7	174.3	115.1	284.2	168.8	77.2	62.4	136.9	122.6	178.8	141.9	3.6	13.58	8.12	14.74	14.6	16.49	16.37	21.13	11.45	14.83	14.81	18.21	20.07	32.29	16.45	28.01	75.59	80.28	4.18	3.52	58.22	56.3	86.5	74.47	8.99	9.57	59.11	59.45	88.32	76	5.54	16.38	61.55	61.19	90.81	64.52	9.6	37.89	62.88	69.85	94.26	67.98	14.05	31.77	60.18	62.06	98.9	74.69	20.96	22.97	68.94	70.53	95.4	98.79	10.12	2.21	67.52	70.87	101.67	103.1	35.37	12.58	62.02	77.45	Shared	High	High	High	High	High	High	High	High	High	High	High	High	High	High	High	High	High	High	High	High	High	High	High	High	High	High	High	High	High	High	High	High	High	High	High	High	High	High	High	High	High	High	High	High	High	High	High	High	High	High	High	High	High	High	High	High	High	High	High	High	High	High	High	High	High	High	High	High	High	High	High	High	High	High	High	High	High	High	High	High	High	High	High	High	High	High	High	High	High	High	High	High	High	High	High	High	High	High	High	High	High	High	High	High	High	High	High	High	High	High	High	High	High	High	High	High	High	High	High	High	High	High	High	High	High	High	High	High	High	7.825e-06	2.758e-06	4.59
		Checked	Confidence	Identifying Node	PSM Ambiguity	Annotated Sequence	Modifications	# Proteins	Master Protein Accessions	Protein Accessions	# Missed Cleavages	Charge	DeltaScore	DeltaCn	Rank	Search Engine Rank	m/z [Da]	MH+ [Da]	Theo. MH+ [Da]	DeltaM [ppm]	Deltam/z [Da]	Activation Type	MS Order	Isolation Interference [%]	Average Reporter S/N	Comp. Voltage [V]	Ion Inject Time [ms]	RT [min]	First Scan	Spectrum File	File ID	Abundance: 126	Abundance: 127N	Abundance: 127C	Abundance: 128N	Abundance: 128C	Abundance: 129N	Abundance: 129C	Abundance: 130N	Abundance: 130C	Abundance: 131N	Abundance: 131C	Abundance: 132N	Abundance: 132C	Abundance: 133N	Abundance: 133C	Abundance: 134N	Quan Info	XCorr	# Protein Groups	Percolator q-Value	Percolator PEP
		FALSE	High	Sequest HT (A2)	Unambiguous	[K].eGLELPEDEEEkk.[KI]	N-Term(TMTpro); K12(TMTpro); K13(TMTpro)	5	Q58FG0; P07900; P08238; Q58FF6	Q58FG0; P07900; P08238; Q58FF6; Q58FF7	1	3	0.6754	0	1	1	819.791	2457.36	2457.35	1.32	0.00108	HCD (High Energy Collision Dissociation)	MS2	25.9444	190.9	-50	87	85.2151	45936	2020_10_137_Wijeratne_CETSA-UPR-480TechRep_EF_F1-3.raw	F66.3	354.9	380.9	417.9	196.1	172.4	66.8	42.1	37.5	366.9	344.4	323.4	159.5	90.2	52.2	21.9	27.9		4.59	4	7.825e-06	2.758e-06
		FALSE	High	Sequest HT (A2)	Unambiguous	[K].eGLELPEDEEEkk.[KI]	N-Term(TMTpro); K12(TMTpro); K13(TMTpro)	5	Q58FG0; P07900; P08238; Q58FF6	Q58FG0; P07900; P08238; Q58FF6; Q58FF7	1	3	0.5963	0	1	1	819.79	2457.36	2457.35	1.17	0.00096	HCD (High Energy Collision Dissociation)	MS2	0	112.9	-50	87	87.3565	46520	2020_10_137_Wijeratne_CETSA-UPR-480TechRep_EF_F1-1.raw	F66.1	202.6	221.6	250.1	107.4	97.5	50.7	25.6	25.7	210.8	201.7	186.3	100	60.3	35.3	14.7	16.6		3.27	4	7.825e-06	1.646e-05
		FALSE	High	Sequest HT (A2)	Unambiguous	[K].eGLELPEDEEEkk.[KI]	N-Term(TMTpro); K12(TMTpro); K13(TMTpro)	5	Q58FG0; P07900; P08238; Q58FF6	Q58FG0; P07900; P08238; Q58FF6; Q58FF7	1	3	0.6276	0	1	1	819.79	2457.36	2457.35	0.71	0.00058	HCD (High Energy Collision Dissociation)	MS2	0	89.5	-50	87	86.8197	46220	2020_10_137_Wijeratne_CETSA-UPR-480TechRep_GH_F1-1.raw	F69.1	166.2	163.8	189.3	77.7	54.7	30.9	31.8	17.2	208.9	154.3	164	66.6	59.4	20.1	15.6	11.3		3.41	4	7.825e-06	2.944e-06
		FALSE	High	Sequest HT (A2)	Unambiguous	[K].eGLELPEDEEEkk.[KI]	N-Term(TMTpro); K12(TMTpro); K13(TMTpro)	5	Q58FG0; P07900; P08238; Q58FF6	Q58FG0; P07900; P08238; Q58FF6; Q58FF7	1	3	0.588	0	1	1	819.79	2457.36	2457.35	0.51	0.00042	HCD (High Energy Collision Dissociation)	MS2	13.4873	130.5	-50	87	86.5921	46544	2020_10_137_Wijeratne_CETSA-UPR-480TechRep_CD_F1-3.raw	F68.3	252.3	212.4	238.4	114.7	76.3	35.6	26.3	22.5	252.1	270.8	251.5	165.7	88.6	50.7	16	14.4		3.01	4	7.825e-06	1.087e-05
		FALSE	High	Sequest HT (A2)	Unambiguous	[K].eGLELPEDEEEkk.[KI]	N-Term(TMTpro); K12(TMTpro); K13(TMTpro)	5	Q58FG0; P07900; P08238; Q58FF6	Q58FG0; P07900; P08238; Q58FF6; Q58FF7	1	3	0.6743	0	1	1	819.791	2457.36	2457.35	1.69	0.00139	HCD (High Energy Collision Dissociation)	MS2	0	144.1	-50	87	86.329	46382	2020_10_137_Wijeratne_CETSA-UPR-480TechRep_GH_F1-2.raw	F69.2	253.1	257.2	285.8	147.9	88.6	48.7	32.1	22.4	326.9	258.7	281.6	125.7	100.2	31.7	24	20.6		4.79	4	7.825e-06	1.495e-05
		FALSE	High	Sequest HT (A2)	Unambiguous	[K].eGLELPEDEEEkk.[KI]	N-Term(TMTpro); K12(TMTpro); K13(TMTpro)	5	Q58FG0; P07900; P08238; Q58FF6	Q58FG0; P07900; P08238; Q58FF6; Q58FF7	1	3	0.6983	0	1	1	819.791	2457.36	2457.35	1.28	0.00105	HCD (High Energy Collision Dissociation)	MS2	83.2433	183	-50	87	84.8157	45642	2020_10_137_Wijeratne_CETSA-UPR-480TechRep_EF_F1-4.raw	F66.4	343	345.8	397.4	180.4	147	64.6	40.7	30	368.5	346.9	313.9	164	93.2	45.4	22.6	24.1		3.58	4	7.825e-06	1.1e-05
		FALSE	High	Sequest HT (A2)	Unambiguous	[K].eGLELPEDEEEkk.[KI]	N-Term(TMTpro); K12(TMTpro); K13(TMTpro)	5	Q58FG0; P07900; P08238; Q58FF6	Q58FG0; P07900; P08238; Q58FF6; Q58FF7	1	3	0.7149	0	1	1	819.789	2457.35	2457.35	-0.07	-6e-05	HCD (High Energy Collision Dissociation)	MS2	0	145.7		86	72.0754	27398	010_2019_08_019_R_Wijeratne_021420_CD_F2.raw	F65.2	258.9	278	313.2	148.3	116.4	61.1	38.7	34.3	267.8	250	249	136.3	78	47.3	22.2	32.2		4.42	4	7.825e-06	4.192e-06
		FALSE	High	Sequest HT (A2)	Unambiguous	[K].eGLELPEDEEEkk.[KI]	N-Term(TMTpro); K12(TMTpro); K13(TMTpro)	5	Q58FG0; P07900; P08238; Q58FF6	Q58FG0; P07900; P08238; Q58FF6; Q58FF7	1	3	0.7391	0	1	1	819.789	2457.35	2457.35	-0.27	-0.00022	HCD (High Energy Collision Dissociation)	MS2	25.4636	166.8		84.332	71.4016	27062	010_2019_08_019_R_Wijeratne_021420_EF_F2.raw	F70.2	305.1	275.2	291	126.6	104.6	53.8	39.7	26.7	312.4	321.8	325.3	215	131.6	75.2	30.7	33.4		3.45	4	7.825e-06	1.115e-05
		FALSE	High	Sequest HT (A2)	Unambiguous	[K].eGLELPEDEEEkk.[KI]	N-Term(TMTpro); K12(TMTpro); K13(TMTpro)	5	Q58FG0; P07900; P08238; Q58FF6	Q58FG0; P07900; P08238; Q58FF6; Q58FF7	1	3	0.6355	0	1	1	819.79	2457.36	2457.35	0.95	0.00078	HCD (High Energy Collision Dissociation)	MS2	21.1387	307.4	-50	77.364	88.6435	47575	2020_10_137_Wijeratne_CETSA-UPR-480TechRep_AB_F1-3.raw	F67.3	795.6	516.1	522.6	248	184.1	112.6	51.9	55.9	614.7	574.4	582.4	271.4	200.2	119.1	34.9	35		2.99	4	7.825e-06	5.004e-06
		FALSE	High	Sequest HT (A2)	Unambiguous	[K].eGLELPEDEEEkk.[KI]	N-Term(TMTpro); K12(TMTpro); K13(TMTpro)	5	Q58FG0; P07900; P08238; Q58FF6	Q58FG0; P07900; P08238; Q58FF6; Q58FF7	1	3	0.6751	0	1	1	819.789	2457.35	2457.35	-0.64	-0.00052	HCD (High Energy Collision Dissociation)	MS2	63.5206	132.3	-50	87	86.3267	46207	2020_10_137_Wijeratne_CETSA-UPR-480TechRep_AB_F1-5.raw	F67.5	300.3	211.3	232.3	106.8	73.6	55.3	27.6	24.9	277.4	249.5	247.9	137.8	81.7	56.3	20	14.7		3.97	4	7.825e-06	5.039e-06
		FALSE	High	Sequest HT (A2)	Unambiguous	[K].eGLELPEDEEEkk.[KI]	N-Term(TMTpro); K12(TMTpro); K13(TMTpro)	5	Q58FG0; P07900; P08238; Q58FF6	Q58FG0; P07900; P08238; Q58FF6; Q58FF7	1	3	0.651	0	1	1	819.787	2457.35	2457.35	-2.88	-0.00236	HCD (High Energy Collision Dissociation)	MS2	78.1291	189.3	-50	87	87.67	46914	2020_10_137_Wijeratne_CETSA-UPR-480TechRep_AB_F1-4.raw	F67.4	442	320.3	341.3	173.2	101.8	66.6	36.5	34.8	382.6	368.4	357.8	172.6	119.5	64.9	24.5	22.7		4.04	4	7.825e-06	1.074e-05
		FALSE	High	Sequest HT (A2)	Unambiguous	[K].eGLELPEDEEEkk.[KI]	N-Term(TMTpro); K12(TMTpro); K13(TMTpro)	5	Q58FG0; P07900; P08238; Q58FF6	Q58FG0; P07900; P08238; Q58FF6; Q58FF7	1	3	0.4833	0	1	1	819.789	2457.35	2457.35	-1.23	-0.00101	HCD (High Energy Collision Dissociation)	MS2	0	89	-50	87	86.0446	46509	2020_10_137_Wijeratne_CETSA-UPR-480TechRep_GH_F1-3.raw	F69.3	157.2	152.3	193	86.1	47	23	24.1	20	200.4	161.4	165.5	84.8	64.1	20.2	14	10.4		2.69	4	7.825e-06	1.447e-05
		FALSE	High	Sequest HT (A2)	Unambiguous	[K].eGLELPEDEEEkk.[KI]	N-Term(TMTpro); K12(TMTpro); K13(TMTpro)	5	Q58FG0; P07900; P08238; Q58FF6	Q58FG0; P07900; P08238; Q58FF6; Q58FF7	1	3	0.6675	0	1	1	819.79	2457.36	2457.35	0.46	0.00037	HCD (High Energy Collision Dissociation)	MS2	0	136.6		86	76.715	29232	010_2019_08_019_R_Wijeratne_021420_GH_F1.raw	F71.1	230.9	243.8	287.2	123.8	76.4	52.4	40	19.4	286.5	248.1	278.7	130	95.9	29.5	25	18.1		3.88	4	1.439e-05	2.64e-05
		FALSE	High	Sequest HT (A2)	Unambiguous	[K].eGLELPEDEEEkk.[KI]	N-Term(TMTpro); K12(TMTpro); K13(TMTpro)	5	Q58FG0; P07900; P08238; Q58FF6	Q58FG0; P07900; P08238; Q58FF6; Q58FF7	1	3	0.6914	0	1	1	819.79	2457.36	2457.35	0.46	0.00038	HCD (High Energy Collision Dissociation)	MS2	0	82		86	77.7591	29688	010_2019_08_019_R_Wijeratne_021420_GH_F1.raw	F71.1	133.8	149.5	168.1	71.7	48.5	29.5	35.1	19.2	171.2	141.4	153	75.8	59.3	23.3	18.7	14.6		3.5	4	1.439e-05	2.61e-05
		FALSE	High	Sequest HT (A2)	Unambiguous	[K].eGLELPEDEEEkk.[KI]	N-Term(TMTpro); K12(TMTpro); K13(TMTpro)	5	Q58FG0; P07900; P08238; Q58FF6	Q58FG0; P07900; P08238; Q58FF6; Q58FF7	1	3	0.6523	0	1	1	819.79	2457.36	2457.35	1	0.00082	HCD (High Energy Collision Dissociation)	MS2	0	92.1	-50	87	85.9019	46207	2020_10_137_Wijeratne_CETSA-UPR-480TechRep_GH_F1-4b.raw	F69.5	169.2	174	186	82.3	45.4	36.3	30.5	21.5	202.6	171.2	172.6	75.6	62.8	16.3	14.5	12.3		3.02	4	1.439e-05	2.662e-05
		FALSE	High	Sequest HT (A2)	Unambiguous	[K].eGLELPEDEEEkk.[KI]	N-Term(TMTpro); K12(TMTpro); K13(TMTpro)	5	Q58FG0; P07900; P08238; Q58FF6	Q58FG0; P07900; P08238; Q58FF6; Q58FF7	1	3	0.6447	0	1	1	819.79	2457.35	2457.35	0.08	7e-05	HCD (High Energy Collision Dissociation)	MS2	0	68		86	75.8454	28445	010_2019_08_019_R_Wijeratne_021420_GH_F2.raw	F71.2	108.8	106.5	147.1	67	40.5	32.2	29.6	18.1	134.7	121.3	122.7	60.8	39.8	19.6	21.4	17.9		3.8	4	1.806e-05	3.626e-05
		FALSE	High	Sequest HT (A2)	Unambiguous	[K].eGLELPEDEEEkk.[KI]	N-Term(TMTpro); K12(TMTpro); K13(TMTpro)	5	Q58FG0; P07900; P08238; Q58FF6	Q58FG0; P07900; P08238; Q58FF6; Q58FF7	1	3	0.693	0	1	1	819.79	2457.35	2457.35	0.28	0.00023	HCD (High Energy Collision Dissociation)	MS2	0	123		33.934	70.8304	26643	010_2019_08_019_R_Wijeratne_021420_CD_F4.raw	F65.4	221.3	236.5	275.7	131.9	98.9	49.4	27.6	25.2	230.4	203.9	211.5	124.7	65.4	36.2	17.1	12.9		3.55	4	1.806e-05	3.448e-05
		FALSE	High	Sequest HT (A2)	Unambiguous	[K].eGLELPEDEEEkk.[KI]	N-Term(TMTpro); K12(TMTpro); K13(TMTpro)	5	Q58FG0; P07900; P08238; Q58FF6	Q58FG0; P07900; P08238; Q58FF6; Q58FF7	1	3	0.5618	0	1	1	819.789	2457.35	2457.35	-1.22	-0.001	HCD (High Energy Collision Dissociation)	MS2	0	81.3	-50	87	88.1891	46682	2020_10_137_Wijeratne_CETSA-UPR-480TechRep_CD_F1-1.raw	F68.1	153.2	132.1	158	66.3	54.4	26.7	16.9	8.7	151.5	148.8	160.6	108.1	66.6	28.5	10	10.3		2.83	4	2.319e-05	4.492e-05
		FALSE	High	Sequest HT (A2)	Unambiguous	[K].eGLELPEDEEEkk.[KI]	N-Term(TMTpro); K12(TMTpro); K13(TMTpro)	5	Q58FG0; P07900; P08238; Q58FF6	Q58FG0; P07900; P08238; Q58FF6; Q58FF7	1	3	0.6451	0	1	1	819.79	2457.35	2457.35	0.31	0.00026	HCD (High Energy Collision Dissociation)	MS2	38.8859	65.5	-50	87	85.5191	46052	2020_10_137_Wijeratne_CETSA-UPR-480TechRep_GH_F1-5.raw	F69.6	101.7	113.3	133.3	60.9	37.7	23.3	28	18.9	139	122.5	125.6	55.7	42.7	16.8	17.7	10.7		2.93	4	4.171e-05	6.954e-05
		FALSE	High	Sequest HT (A2)	Unambiguous	[K].eGLELPEDEEEkk.[KI]	N-Term(TMTpro); K12(TMTpro); K13(TMTpro)	5	Q58FG0; P07900; P08238; Q58FF6	Q58FG0; P07900; P08238; Q58FF6; Q58FF7	1	3	0.6436	0	1	1	819.789	2457.35	2457.35	-0.81	-0.00066	HCD (High Energy Collision Dissociation)	MS2	42.3596	132.1		86	73.3464	27401	010_2019_08_019_R_Wijeratne_021420_GH_F2.raw	F71.2	206	222.5	269	128.2	79.5	47.6	41.8	30.1	287.3	241.3	242.1	132.2	99.7	33.5	24.6	28.8		3.03	4	4.171e-05	7.228e-05
		FALSE	High	Sequest HT (A2)	Unambiguous	[K].eGLELPEDEEEkk.[KI]	N-Term(TMTpro); K12(TMTpro); K13(TMTpro)	5	Q58FG0; P07900; P08238; Q58FF6	Q58FG0; P07900; P08238; Q58FF6; Q58FF7	1	3	0.7188	0	1	1	819.79	2457.35	2457.35	-0.03	-2e-05	HCD (High Energy Collision Dissociation)	MS2	60.4299	65		86	75.3136	28724	010_2019_08_019_R_Wijeratne_021420_EF_F1.raw	F70.1	104.8	100.9	127.2	48.8	43.1	22.9	18.8	11.7	122.7	121.6	130.2	90.1	50.3	26.9	11.1	9.6		2.88	4	4.276e-05	8.435e-05
		FALSE	High	Sequest HT (A2)	Unambiguous	[K].eGLELPEDEEEkk.[KI]	N-Term(TMTpro); K12(TMTpro); K13(TMTpro)	5	Q58FG0; P07900; P08238; Q58FF6	Q58FG0; P07900; P08238; Q58FF6; Q58FF7	1	3	0.5388	0	1	1	819.792	2457.36	2457.35	2.39	0.00196	HCD (High Energy Collision Dissociation)	MS2	70.4963	100.2	-50	87	85.6264	45983	2020_10_137_Wijeratne_CETSA-UPR-480TechRep_CD_F1-4.raw	F68.4	170.4	174.3	185.7	88.5	53.7	25.9	27.2	13.9	201.8	193.8	206.5	139.2	70.6	29.7	12.8	9.2		2.45	4	4.276e-05	7.472e-05
		FALSE	High	Sequest HT (A2)	Unambiguous	[K].eGLELPEDEEEkk.[KI]	N-Term(TMTpro); K12(TMTpro); K13(TMTpro)	5	Q58FG0; P07900; P08238; Q58FF6	Q58FG0; P07900; P08238; Q58FF6; Q58FF7	1	3	0.676	0	1	1	819.789	2457.35	2457.35	-0.58	-0.00047	HCD (High Energy Collision Dissociation)	MS2	8.36988	137.1		13.552	69.337	26402	010_2019_08_019_R_Wijeratne_021420_EF_F3.raw	F70.3	241.7	208.6	262.9	119.7	88.7	47.3	28.9	16	256.5	252.1	275.9	191	111.5	56.5	19.8	16.3		3.21	4	4.276e-05	7.755e-05
		FALSE	High	Sequest HT (A2)	Unambiguous	[K].eGLELPEDEEEkk.[KI]	N-Term(TMTpro); K12(TMTpro); K13(TMTpro)	5	Q58FG0; P07900; P08238; Q58FF6	Q58FG0; P07900; P08238; Q58FF6; Q58FF7	1	3	0.5483	0	1	1	819.79	2457.36	2457.35	0.44	0.00036	HCD (High Energy Collision Dissociation)	MS2	23.5447	71.4		86	77.4466	29132	010_2019_08_019_R_Wijeratne_021420_GH_F2.raw	F71.2	104.5	114.8	141.3	68.5	33.1	31	40.2	25.7	138.3	116.7	122.2	71.6	54.1	25.2	28	27.7		2.59	4	5.434e-05	0.0001085
		FALSE	High	Sequest HT (A2)	Unambiguous	[K].eGLELPEDEEEkk.[KI]	N-Term(TMTpro); K12(TMTpro); K13(TMTpro)	5	Q58FG0; P07900; P08238; Q58FF6	Q58FG0; P07900; P08238; Q58FF6; Q58FF7	1	3	0.6121	0	1	1	819.791	2457.36	2457.35	1.4	0.00115	HCD (High Energy Collision Dissociation)	MS2	17.0761	216.5		86	69.309	26060	010_2019_08_019_R_Wijeratne_021420_EF_F4.raw	F70.4	362.2	333.8	390.9	185.3	145	70.2	58.1	45.3	395.3	406.1	422.3	323.3	151.9	86.6	44.9	42.5		3.3	4	6.383e-05	0.0001621
		FALSE	High	Sequest HT (A2)	Unambiguous	[K].eGLELPEDEEEkk.[KI]	N-Term(TMTpro); K12(TMTpro); K13(TMTpro)	5	Q58FG0; P07900; P08238; Q58FF6	Q58FG0; P07900; P08238; Q58FF6; Q58FF7	1	3	0.5433	0	1	1	819.789	2457.35	2457.35	-1.18	-0.00097	HCD (High Energy Collision Dissociation)	MS2	0	72		86	78.8503	30157	010_2019_08_019_R_Wijeratne_021420_GH_F1.raw	F71.1	122.3	116.4	151.3	66.6	41.1	36.2	26.2	15.3	146.8	125.3	132.2	68.3	53.1	16.4	14.3	20.6		2.89	4	6.383e-05	0.000161
		FALSE	High	Sequest HT (A2)	Unambiguous	[K].eGLELPEDEEEkk.[KI]	N-Term(TMTpro); K12(TMTpro); K13(TMTpro)	5	Q58FG0; P07900; P08238; Q58FF6	Q58FG0; P07900; P08238; Q58FF6; Q58FF7	1	3	0.6793	0	1	1	819.79	2457.36	2457.35	1.13	0.00092	HCD (High Energy Collision Dissociation)	MS2	7.30236	57.8	-50	119	88.434	47122	2020_10_137_Wijeratne_CETSA-UPR-480TechRep_EF_F1-1.raw	F66.1	92	103.9	125.1	67	39	27.5	25.5	22.9	107.2	99.6	96.9	51	26.4	14.9	10	15.9		2.9	4	6.383e-05	0.0001328
		FALSE	High	Sequest HT (A2)	Unambiguous	[K].eGLELPEDEEEkk.[KI]	N-Term(TMTpro); K12(TMTpro); K13(TMTpro)	5	Q58FG0; P07900; P08238; Q58FF6	Q58FG0; P07900; P08238; Q58FF6; Q58FF7	1	3	0.5273	0	1	1	819.788	2457.35	2457.35	-2.21	-0.00181	HCD (High Energy Collision Dissociation)	MS2	42.8897	86.5		65.008	69.6361	25202	010_2019_08_019_R_Wijeratne_021420_CD_F6.raw	F65.6	138.8	153.2	183	89	60.1	35.2	23.2	25.5	170.9	164.9	152.5	78.6	45.1	25.6	18.8	19.6		2.56	4	6.654e-05	0.0001941
		FALSE	High	Sequest HT (A2)	Unambiguous	[K].eGLELPEDEEEkk.[KI]	N-Term(TMTpro); K12(TMTpro); K13(TMTpro)	5	Q58FG0; P07900; P08238; Q58FF6	Q58FG0; P07900; P08238; Q58FF6; Q58FF7	1	3	0.3901	0	1	1	819.787	2457.34	2457.35	-3.7	-0.00303	HCD (High Energy Collision Dissociation)	MS2	39.0568	74.5	-50	87	84.434	45266	2020_10_137_Wijeratne_CETSA-UPR-480TechRep_EF_F1-6.raw	F66.6	125.7	124.2	152.8	74.4	69.3	41.4	21.3	24	136.5	134.9	118	64.5	43.4	20.4	19	22.8		2.23	4	7.64e-05	0.0002575
		FALSE	High	Sequest HT (A2)	Unambiguous	[K].eGLELPEDEEEkk.[KI]	N-Term(TMTpro); K12(TMTpro); K13(TMTpro)	5	Q58FG0; P07900; P08238; Q58FF6	Q58FG0; P07900; P08238; Q58FF6; Q58FF7	1	4	0.6114	0	1	1	615.094	2457.35	2457.35	-0.69	-0.00042	HCD (High Energy Collision Dissociation)	MS2	0	133.7		72.013	75.0034	28179	010_2019_08_019_R_Wijeratne_021420_AB_F2.raw	F64.2	289.9	199.5	245.5	112.9	76	44.8	27.6	25.7	274.9	266.7	274.6	133.8	83.2	47.7	23.5	13.3		3.86	4	8.052e-05	0.0003341
		FALSE	High	Sequest HT (A2)	Unambiguous	[K].eGLELPEDEEEkk.[KI]	N-Term(TMTpro); K12(TMTpro); K13(TMTpro)	5	Q58FG0; P07900; P08238; Q58FF6	Q58FG0; P07900; P08238; Q58FF6; Q58FF7	1	4	0.6278	0	1	1	615.093	2457.35	2457.35	-1.47	-0.0009	HCD (High Energy Collision Dissociation)	MS2	32.9087	180.9		85.323	73.2258	27896	010_2019_08_019_R_Wijeratne_021420_CD_F2.raw	F65.2	303.7	320	417.6	196.7	146	82.4	46.8	37.6	351	306.8	325	158.9	97.2	54.2	25.3	25.6		3.6	4	8.052e-05	0.0003194
		FALSE	High	Sequest HT (A2)	Unambiguous	[K].eGLELPEDEEEkk.[KI]	N-Term(TMTpro); K12(TMTpro); K13(TMTpro)	5	Q58FG0; P07900; P08238; Q58FF6	Q58FG0; P07900; P08238; Q58FF6; Q58FF7	1	3	0.5191	0	1	1	819.793	2457.36	2457.35	3.84	0.00315	HCD (High Energy Collision Dissociation)	MS2	36.7631	77.3		59.683	71.7881	26239	010_2019_08_019_R_Wijeratne_021420_GH_F5.raw	F71.5	130.4	133.9	159.1	91.7	40.4	23.5	25.2	15.1	146.6	146.8	148.3	88	48.6	16.6	12.9	9.7		2.35	4	9.136e-05	0.0003891
		FALSE	High	Sequest HT (A2)	Unambiguous	[K].eGLELPEDEEEkk.[KI]	N-Term(TMTpro); K12(TMTpro); K13(TMTpro)	5	Q58FG0; P07900; P08238; Q58FF6	Q58FG0; P07900; P08238; Q58FF6; Q58FF7	1	3	0.5784	0	1	1	819.79	2457.36	2457.35	1.14	0.00093	HCD (High Energy Collision Dissociation)	MS2	0	49	-50	119	87.9442	46846	2020_10_137_Wijeratne_CETSA-UPR-480TechRep_GH_F1-1.raw	F69.1	75.7	87.4	108.1	52.4	29	18.1	22.5	11.7	100.9	89.4	87.7	40.4	28.1	10.4	11.5	11.4		2.04	4	0.0001036	0.0005338
		FALSE	High	Sequest HT (A2)	Unambiguous	[K].eGLELPEDEEEkk.[KI]	N-Term(TMTpro); K12(TMTpro); K13(TMTpro)	5	Q58FG0; P07900; P08238; Q58FF6	Q58FG0; P07900; P08238; Q58FF6; Q58FF7	1	4	0.5383	0	1	1	615.093	2457.35	2457.35	-1.04	-0.00064	HCD (High Energy Collision Dissociation)	MS2	24.6431	100.4		27.815	75.6859	28818	010_2019_08_019_R_Wijeratne_021420_GH_F1.raw	F71.1	172.4	174.3	217.4	89.4	56.1	36.7	23.7	16.5	223.3	170.5	201.6	97.3	68.7	23.5	17.4	17.9		3.79	4	0.0001183	0.0006851
		FALSE	High	Sequest HT (A2)	Unambiguous	[K].eGLELPEDEEEkk.[KI]	N-Term(TMTpro); K12(TMTpro); K13(TMTpro)	5	Q58FG0; P07900; P08238; Q58FF6	Q58FG0; P07900; P08238; Q58FF6; Q58FF7	1	3	0.4	0	1	1	819.791	2457.36	2457.35	1.96	0.00161	HCD (High Energy Collision Dissociation)	MS2	32.8634	120		86	74.0441	28221	010_2019_08_019_R_Wijeratne_021420_AB_F3.raw	F64.3	230	177.1	203.6	106.8	55.9	52.5	38.3	40.5	239.5	215.2	221.6	128.3	77.1	61.8	37.2	34		2.05	4	0.0001204	0.0006947
		FALSE	High	Sequest HT (A2)	Unambiguous	[K].eGLELPEDEEEkk.[KI]	N-Term(TMTpro); K12(TMTpro); K13(TMTpro)	5	Q58FG0; P07900; P08238; Q58FF6	Q58FG0; P07900; P08238; Q58FF6; Q58FF7	1	3	0.532	0	1	1	819.793	2457.36	2457.35	3.86	0.00316	HCD (High Energy Collision Dissociation)	MS2	36.0902	93.5		86	70.3302	25263	010_2019_08_019_R_Wijeratne_021420_GH_F6.raw	F71.6	154	171	188.7	100.1	44	34.6	30.2	19.3	181.4	180.9	182.3	97.9	52.9	24.2	17.9	16.2		2.5	4	0.0001215	0.000698
		FALSE	High	Sequest HT (A2)	Unambiguous	[K].eGLELPEDEEEkk.[KI]	N-Term(TMTpro); K12(TMTpro); K13(TMTpro)	5	Q58FG0; P07900; P08238; Q58FF6	Q58FG0; P07900; P08238; Q58FF6; Q58FF7	1	4	0.5066	0	1	1	615.094	2457.35	2457.35	0.15	9e-05	HCD (High Energy Collision Dissociation)	MS2	36.0825	116		51.371	74.5117	28318	010_2019_08_019_R_Wijeratne_021420_GH_F1.raw	F71.1	193	202	244.9	114.3	68	48.6	40.1	24.4	244.3	197.6	203.3	114.5	81.3	29.9	24.9	24.1		3.79	4	0.0001433	0.0008676
		FALSE	High	Sequest HT (A2)	Unambiguous	[K].eGLELPEDEEEkk.[KI]	N-Term(TMTpro); K12(TMTpro); K13(TMTpro)	5	Q58FG0; P07900; P08238; Q58FF6	Q58FG0; P07900; P08238; Q58FF6; Q58FF7	1	4	0.5377	0	1	1	615.095	2457.36	2457.35	1.35	0.00083	HCD (High Energy Collision Dissociation)	MS2	4.41133	228.5		36.382	72.4767	27567	010_2019_08_019_R_Wijeratne_021420_AB_F3.raw	F64.3	512.4	355.9	402.5	198.2	127.6	93.4	44.5	50.2	449.6	432	453.1	221.9	158.3	89.3	36.7	29.8		3.85	4	0.0001546	0.0009711
		FALSE	High	Sequest HT (A2)	Unambiguous	[K].eGLELPEDEEEkk.[KI]	N-Term(TMTpro); K12(TMTpro); K13(TMTpro)	5	Q58FG0; P07900; P08238; Q58FF6	Q58FG0; P07900; P08238; Q58FF6; Q58FF7	1	3	0.283	0	1	1	819.789	2457.35	2457.35	-0.99	-0.00081	HCD (High Energy Collision Dissociation)	MS2	76.8488	50	-50	87	86.0661	46126	2020_10_137_Wijeratne_CETSA-UPR-480TechRep_GH_F1-6b.raw	F69.8	83.2	84.6	104.2	47.4	30.3	17.7	23.5	15.4	98.9	82.8	92	43.7	33.9	14.4	15.7	12.8		1.59	4	0.0001785	0.0012
		FALSE	High	Sequest HT (A2)	Unambiguous	[K].eGLELPEDEEEkk.[KI]	N-Term(TMTpro); K12(TMTpro); K13(TMTpro)	5	Q58FG0; P07900; P08238; Q58FF6	Q58FG0; P07900; P08238; Q58FF6; Q58FF7	1	4	0.4238	0	1	1	615.094	2457.36	2457.35	0.7	0.00043	HCD (High Energy Collision Dissociation)	MS2	49.5592	98.2		86	74.7738	28005	010_2019_08_019_R_Wijeratne_021420_GH_F2.raw	F71.2	153.3	157.7	200.8	97.8	58.4	44.1	52.4	18.2	202.1	152.8	188.3	99.5	68.2	28.4	30.1	18.9		2.69	4	0.0002001	0.001412
		FALSE	High	Sequest HT (A2)	Unambiguous	[K].eGLELPEDEEEkk.[KI]	N-Term(TMTpro); K12(TMTpro); K13(TMTpro)	5	Q58FG0; P07900; P08238; Q58FF6	Q58FG0; P07900; P08238; Q58FF6; Q58FF7	1	3	0.4024	0	1	1	819.79	2457.36	2457.35	0.96	0.00079	HCD (High Energy Collision Dissociation)	MS2	51.0581	48.5	-50	87	86.6233	46112	2020_10_137_Wijeratne_CETSA-UPR-480TechRep_AB_F1-6.raw	F67.6	109.9	75.2	95.2	38.4	20	19.2	13	11.5	107	88.6	89	42.9	27.1	20.3	11.6	7.4		1.69	4	0.0002224	0.001559
		FALSE	High	Sequest HT (A2)	Unambiguous	[K].eGLELPEDEEEkk.[KI]	N-Term(TMTpro); K12(TMTpro); K13(TMTpro)	5	Q58FG0; P07900; P08238; Q58FF6	Q58FG0; P07900; P08238; Q58FF6; Q58FF7	1	4	0.5925	0	1	1	615.094	2457.35	2457.35	0.28	0.00017	HCD (High Energy Collision Dissociation)	MS2	19.8938	105.6		44.592	71.1879	27080	010_2019_08_019_R_Wijeratne_021420_CD_F3.raw	F65.3	176.2	204.1	213.4	109.7	95.1	48.7	27.8	27.3	193.2	182.2	179.8	93.8	64.7	35.2	18.9	20.2		3.46	4	0.0002256	0.001622
		FALSE	High	Sequest HT (A2)	Unambiguous	[K].eGLELPEDEEEkk.[KI]	N-Term(TMTpro); K12(TMTpro); K13(TMTpro)	5	Q58FG0; P07900; P08238; Q58FF6	Q58FG0; P07900; P08238; Q58FF6; Q58FF7	1	4	0.3884	0	1	1	615.094	2457.35	2457.35	-0.15	-9e-05	HCD (High Energy Collision Dissociation)	MS2	0	60.1	-50	87	84.5635	45338	2020_10_137_Wijeratne_CETSA-UPR-480TechRep_EF_F1-6.raw	F66.6	100	97.3	122.9	62.3	48.7	32.5	20	21.5	110	96.1	108.9	48.2	37.7	23.9	17.2	14.8		2.24	4	0.0002847	0.002073
		FALSE	High	Sequest HT (A2)	Unambiguous	[K].eGLELPEDEEEkk.[KI]	N-Term(TMTpro); K12(TMTpro); K13(TMTpro)	5	Q58FG0; P07900; P08238; Q58FF6	Q58FG0; P07900; P08238; Q58FF6; Q58FF7	1	3	0.6161	0	1	1	819.789	2457.35	2457.35	-0.11	-9e-05	HCD (High Energy Collision Dissociation)	MS2	0	41.1		86	77.6114	29553	010_2019_08_019_R_Wijeratne_021420_CD_F1.raw	F65.1	63.7	63.5	90.4	37.9	35.5	23.4	14.7	9.9	63.3	74.3	74.8	45.1	18.4	16.3	12.2	14.5		2.24	4	0.0002847	0.002097
		FALSE	High	Sequest HT (A2)	Unambiguous	[K].eGLELPEDEEEkk.[KI]	N-Term(TMTpro); K12(TMTpro); K13(TMTpro)	5	Q58FG0; P07900; P08238; Q58FF6	Q58FG0; P07900; P08238; Q58FF6; Q58FF7	1	4	0.4738	0	1	1	615.095	2457.36	2457.35	0.86	0.00053	HCD (High Energy Collision Dissociation)	MS2	31.7207	133.1	-50	87	91.0283	47784	2020_10_137_Wijeratne_CETSA-UPR-480TechRep_AB_F1-1.raw	F67.1	328.4	210.8	227.3	110.6	76.8	60.5	28.2	35.9	256.9	252.1	242.1	116.7	94.3	52.6	21.1	15.6		3.25	4	0.0002914	0.002149
		FALSE	High	Sequest HT (A2)	Unambiguous	[K].eGLELPEDEEEkk.[KI]	N-Term(TMTpro); K12(TMTpro); K13(TMTpro)	5	Q58FG0; P07900; P08238; Q58FF6	Q58FG0; P07900; P08238; Q58FF6; Q58FF7	1	4	0.2955	0	1	1	615.095	2457.36	2457.35	0.9	0.00055	HCD (High Energy Collision Dissociation)	MS2	12.7986	20.1	-50	87	92.127	48395	2020_10_137_Wijeratne_CETSA-UPR-480TechRep_AB_F1-1.raw	F67.1	35.3	32.3	30.3	17.9	9.7	12.5	10.5	10.2	38.6	35.6	32.1	21.7	13.3	9.3	6.6	5.9		1.76	4	0.0003292	0.002504
		FALSE	High	Sequest HT (A2)	Unambiguous	[K].eGLELPEDEEEkk.[KI]	N-Term(TMTpro); K12(TMTpro); K13(TMTpro)	5	Q58FG0; P07900; P08238; Q58FF6	Q58FG0; P07900; P08238; Q58FF6; Q58FF7	1	3	0.445	0	1	1	819.789	2457.35	2457.35	-0.38	-0.00031	HCD (High Energy Collision Dissociation)	MS2	34.0102	46.2		86	74.279	28347	010_2019_08_019_R_Wijeratne_021420_CD_F2.raw	F65.2	74.9	69.1	92.3	49.9	44.9	22.3	20.2	15	84.6	71.1	77	39.6	29.9	17.7	14.9	15.6		1.91	4	0.0003535	0.002664
		FALSE	High	Sequest HT (A2)	Unambiguous	[K].eGLELPEDEEEkk.[KI]	N-Term(TMTpro); K12(TMTpro); K13(TMTpro)	5	Q58FG0; P07900; P08238; Q58FF6	Q58FG0; P07900; P08238; Q58FF6; Q58FF7	1	3	0.2938	0	1	1	819.793	2457.36	2457.35	3.86	0.00316	HCD (High Energy Collision Dissociation)	MS2	35.5067	92.8		75.873	70.4943	24773	010_2019_08_019_R_Wijeratne_021420_GH_F7.raw	F71.7	152.7	166.9	187.9	103	54.6	40.8	28	20.7	175.8	154.7	172.7	100.5	64.5	27.3	19.1	16.2		1.6	4	0.0004321	0.00347
		FALSE	High	Sequest HT (A2)	Unambiguous	[K].eGLELPEDEEEkk.[KI]	N-Term(TMTpro); K12(TMTpro); K13(TMTpro)	5	Q58FG0; P07900; P08238; Q58FF6	Q58FG0; P07900; P08238; Q58FF6; Q58FF7	1	4	0.5754	0	1	1	615.094	2457.35	2457.35	0.13	8e-05	HCD (High Energy Collision Dissociation)	MS2	10.2372	159.2		86	72.5464	27551	010_2019_08_019_R_Wijeratne_021420_EF_F2.raw	F70.2	275.7	223	310.5	130.7	104.8	47	35.5	18	292.3	295.2	344.4	232.5	132.4	63.9	21.5	19.9		3.58	4	0.0005014	0.003879
		FALSE	High	Sequest HT (A2)	Unambiguous	[K].eGLELPEDEEEkk.[KI]	N-Term(TMTpro); K12(TMTpro); K13(TMTpro)	5	Q58FG0; P07900; P08238; Q58FF6	Q58FG0; P07900; P08238; Q58FF6; Q58FF7	1	4	0.5815	0	1	1	615.094	2457.35	2457.35	0.34	0.00021	HCD (High Energy Collision Dissociation)	MS2	58.6933	155		50.339	71.597	27144	010_2019_08_019_R_Wijeratne_021420_EF_F2.raw	F70.2	260.2	252.4	290.2	126.2	102.9	51.6	32.3	22.8	281.8	300.1	312.7	221.1	121.8	59.5	23.1	21.7		3.13	4	0.0006657	0.004874
		FALSE	High	Sequest HT (A2)	Unambiguous	[K].eGLELPEDEEEkk.[KI]	N-Term(TMTpro); K12(TMTpro); K13(TMTpro)	5	Q58FG0; P07900; P08238; Q58FF6	Q58FG0; P07900; P08238; Q58FF6; Q58FF7	1	4	0.5094	0	1	1	615.094	2457.35	2457.35	0.28	0.00017	HCD (High Energy Collision Dissociation)	MS2	10.1028	131.2		44.281	72.6965	27051	010_2019_08_019_R_Wijeratne_021420_GH_F3.raw	F71.3	235.8	235.1	279.4	126.9	77.4	43	34.2	28	273.4	225.6	257.3	123.4	92.9	29.5	18.9	19.1		3.73	4	0.00084	0.006096
		FALSE	High	Sequest HT (A2)	Unambiguous	[K].eGLELPEDEEEkk.[KI]	N-Term(TMTpro); K12(TMTpro); K13(TMTpro)	5	Q58FG0; P07900; P08238; Q58FF6	Q58FG0; P07900; P08238; Q58FF6; Q58FF7	1	4	0.4486	0	1	1	615.095	2457.36	2457.35	1.25	0.00077	HCD (High Energy Collision Dissociation)	MS2	0	123.4	-50	87	84.2611	45371	2020_10_137_Wijeratne_CETSA-UPR-480TechRep_EF_F1-5.raw	F66.5	213.4	226.2	251.7	118.5	97.4	59.1	39.6	33.6	226.2	211.1	215.3	120.8	63.7	45.2	23	30.1		3.21	4	0.0009408	0.00663
		FALSE	High	Sequest HT (A2)	Unambiguous	[K].eGLELPEDEEEkk.[KI]	N-Term(TMTpro); K12(TMTpro); K13(TMTpro)	5	Q58FG0; P07900; P08238; Q58FF6	Q58FG0; P07900; P08238; Q58FF6; Q58FF7	1	4	0.4053	0	1	1	615.094	2457.35	2457.35	-0.43	-0.00026	HCD (High Energy Collision Dissociation)	MS2	66.1395	41.3		60.386	73.2301	27865	010_2019_08_019_R_Wijeratne_021420_EF_F1.raw	F70.1	57.9	59.2	70.7	33.6	30.2	15.9	15.8	14.3	77.7	63.7	76.2	56.2	36.8	24.2	13.6	14.5		2.27	4	0.001172	0.008192
		FALSE	High	Sequest HT (A2)	Unambiguous	[K].eGLELPEDEEEkk.[KI]	N-Term(TMTpro); K12(TMTpro); K13(TMTpro)	5	Q58FG0; P07900; P08238; Q58FF6	Q58FG0; P07900; P08238; Q58FF6; Q58FF7	1	4	0.4149	0	1	1	615.094	2457.36	2457.35	0.66	0.0004	HCD (High Energy Collision Dissociation)	MS2	28.0911	51.6	-50	87	90.7609	48261	2020_10_137_Wijeratne_CETSA-UPR-480TechRep_AB_F1-2.raw	F67.2	96.3	77.6	91	49.7	23	24.9	17	21.9	93.5	85.2	86.9	56.4	35.5	36.8	19.1	11		1.88	4	0.001402	0.009815
		FALSE	High	Sequest HT (A2)	Unambiguous	[K].eGLELPEDEEEkk.[KI]	N-Term(TMTpro); K12(TMTpro); K13(TMTpro)	5	Q58FG0; P07900; P08238; Q58FF6	Q58FG0; P07900; P08238; Q58FF6; Q58FF7	1	4	0.4884	0	1	1	615.094	2457.36	2457.35	0.41	0.00025	HCD (High Energy Collision Dissociation)	MS2	39.9935	97.9		86	73.9879	27735	010_2019_08_019_R_Wijeratne_021420_AB_F2.raw	F64.2	195.9	137.1	154.8	85.5	55	56	23.3	32.3	178.4	176.9	174.4	104	80.1	63.7	29.7	20		3.01	4	0.001483	0.01053
		FALSE	High	Sequest HT (A2)	Unambiguous	[K].eGLELPEDEEEkk.[KI]	N-Term(TMTpro); K12(TMTpro); K13(TMTpro)	5	Q58FG0; P07900; P08238; Q58FF6	Q58FG0; P07900; P08238; Q58FF6; Q58FF7	1	4	0.4901	0	1	1	615.094	2457.35	2457.35	-0.43	-0.00027	HCD (High Energy Collision Dissociation)	MS2	29.2256	61.7		86	75.5146	28682	010_2019_08_019_R_Wijeratne_021420_CD_F1.raw	F65.1	99.2	105.1	129.6	67.2	56.2	29.6	23.3	16	102.3	99.9	99.9	56.3	43.8	24	17.1	17		3.04	4	0.00219	0.01673
		FALSE	High	Sequest HT (A2)	Unambiguous	[K].eGLELPEDEEEkk.[KI]	N-Term(TMTpro); K12(TMTpro); K13(TMTpro)	5	Q58FG0; P07900; P08238; Q58FF6	Q58FG0; P07900; P08238; Q58FF6; Q58FF7	1	3	0.2	0	1	1	819.789	2457.35	2457.35	-0.11	-9e-05	HCD (High Energy Collision Dissociation)	MS2	9.14682	30.1	-50	87	87.4751	47044	2020_10_137_Wijeratne_CETSA-UPR-480TechRep_EF_F1-2.raw	F66.2	46.3	47.7	59.1	29.3	24.1	21.4	13.1	11.5	58.1	47.6	55.8	22.5	17.6	14.6	7.5	5.9		1	4	0.00231	0.01772
		FALSE	High	Sequest HT (A2)	Unambiguous	[K].eGLELPEDEEEkk.[KI]	N-Term(TMTpro); K12(TMTpro); K13(TMTpro)	5	Q58FG0; P07900; P08238; Q58FF6	Q58FG0; P07900; P08238; Q58FF6; Q58FF7	1	4	0.5474	0	1	1	615.095	2457.36	2457.35	1.96	0.00121	HCD (High Energy Collision Dissociation)	MS2	28.5705	68.9		86	75.0639	27906	010_2019_08_019_R_Wijeratne_021420_AB_F1.raw	F64.1	140.5	99.1	112.7	59.5	42.7	31.2	19.2	19.7	130.6	124.6	125.8	74.7	53.7	38.2	16	14.8		3.27	4	0.002628	0.02142
		FALSE	High	Sequest HT (A2)	Unambiguous	[K].eGLELPEDEEEkk.[KI]	N-Term(TMTpro); K12(TMTpro); K13(TMTpro)	5	Q58FG0; P07900; P08238; Q58FF6	Q58FG0; P07900; P08238; Q58FF6; Q58FF7	1	3	0.331	0	1	1	819.792	2457.36	2457.35	2.75	0.00225	HCD (High Energy Collision Dissociation)	MS2	48.5502	66.4		86	74.2443	27694	010_2019_08_019_R_Wijeratne_021420_GH_F3.raw	F71.3	116.9	115.2	141.9	70.5	32.4	23.1	31.1	16.2	126.3	123.2	113.1	64.9	37.1	18.4	19.6	12.6		1.42	4	0.002832	0.02386
		FALSE	High	Sequest HT (A2)	Unambiguous	[K].eGLELPEDEEEkk.[KI]	N-Term(TMTpro); K12(TMTpro); K13(TMTpro)	5	Q58FG0; P07900; P08238; Q58FF6	Q58FG0; P07900; P08238; Q58FF6; Q58FF7	1	3	0.3333	0	1	1	819.789	2457.35	2457.35	-0.93	-0.00076	HCD (High Energy Collision Dissociation)	MS2	39.0992	23.7	-50	87	92.401	49178	2020_10_137_Wijeratne_CETSA-UPR-480TechRep_AB_F1-2.raw	F67.2	45.1	26.7	38.4	19.9	10.1	14.7	7.3	9.4	46.2	38.6	45	24.2	23.2	14.3	8.2	7.4		1.35	4	0.003297	0.03009
		FALSE	High	Sequest HT (A2)	Unambiguous	[K].eGLELPEDEEEkk.[KI]	N-Term(TMTpro); K12(TMTpro); K13(TMTpro)	5	Q58FG0; P07900; P08238; Q58FF6	Q58FG0; P07900; P08238; Q58FF6; Q58FF7	1	3	0.099	0	1	1	819.791	2457.36	2457.35	1.82	0.00149	HCD (High Energy Collision Dissociation)	MS2	86.6247	23	-50	87	88.976	47859	2020_10_137_Wijeratne_CETSA-UPR-480TechRep_GH_F1-2.raw	F69.2	32.8	32.2	38.8	25.3	15	9.6	17.5	7.4	51.1	39.1	40.8	18.5	13.6	9.1	9	8.1		1.01	4	0.00335	0.03076
		FALSE	High	Sequest HT (A2)	Unambiguous	[K].eGLELPEDEEEkk.[KI]	N-Term(TMTpro); K12(TMTpro); K13(TMTpro)	5	Q58FG0; P07900; P08238; Q58FF6	Q58FG0; P07900; P08238; Q58FF6; Q58FF7	1	2	0.6127	0	1	1	1229.18	2457.35	2457.35	-0.58	-0.00071	HCD (High Energy Collision Dissociation)	MS2	34.0781	11.3		86	74.2652	28303	010_2019_08_019_R_Wijeratne_021420_EF_F1.raw	F70.1	19.3	17.6	20.2	9.4	6.2	3.8			21.2	25.1	26.1	19.4	8.5	4.4				1.73	4	0.00337	0.03118
		FALSE	High	Sequest HT (A2)	Unambiguous	[K].eGLELPEDEEEkk.[KI]	N-Term(TMTpro); K12(TMTpro); K13(TMTpro)	5	Q58FG0; P07900; P08238; Q58FF6	Q58FG0; P07900; P08238; Q58FF6; Q58FF7	1	3	0.3972	0	1	1	819.79	2457.36	2457.35	0.61	0.0005	HCD (High Energy Collision Dissociation)	MS2	69.1312	169		85.83	69.2819	25679	010_2019_08_019_R_Wijeratne_021420_CD_F5.raw	F65.5	281.9	275.4	340	188	139.6	76.4	47	50.3	308.6	304.1	294.4	170.2	102.8	58.4	35.8	31.4		2.14	4	0.003834	0.03722
	FALSE	High	[K].EGLELPEDEEEK.[K]	1xTMTpro [K12]; 1xTMTpro [N-Term]	1.41882e-05	4.52754e-05	4	5	34	Q58FG0; P07900; P08238; Q58FF6	Q58FG0 [232-243]; P07900 [547-558]; P08238 [539-550]; Q58FF6 [447-458]		0	2025.05	230.6	230.1	151.2	194	190.1	212.9	92.4	104.8	49.9	75.7	57.1	53.8	25.1	25	22.6	18.9	262.7	278.8	285	296.6	565.1	694.1	256.2	273.7	279.7	314.9	609.5	591.6	316.3	278.8	342.9	325.7	693.7	649.8	139.2	173.5	173.3	203.3	320.1	314.2	119.6	96.5	140.5	118.9	200.2	226.9	51.1	65.6	75.1	72.8	138.4	106.9	43.4	34.2	57.5	39.9	135.4	87.4	32.4	34.9	46.5	40.9	75.9	65.9	52.44	56.13	61.84	54.43	57.45	53.75	58.08	61.06	74.8	70.31	65.72	74.95	95.12	75.97	95.89	107.23	25.12	25.13	82.5	86.61	72.51	64.32	20.51	21.45	83.91	86.14	64.17	66.47	30.75	16.97	77.12	90.56	64.47	62.48	22.32	8.58	71.4	98.31	63.36	64	29	3.22	64.35	86.57	62.99	69.82	35.89	8.83	53.36	87.3	59.47	74.31	17.8	14.2	52.32	57.7	59.88	51.9	0.44	6.08	30.42	48.44	60.66	49.02	Shared	High	High	High	High	High	High	High	High	High	High	High	High	High	High	High	High	High	High	High	High	High	High	High	High	High	High	High	High	High	High	High	High	High	High	High	High	High	High	High	High	High	High	High	High	High	High	High	High	High	High	High	High	High	High	High	High	High	High	High	High	High	High	High	High	High	High	High	High	High	High	High	High	High	High	High	High	High	High	High	High	High	High	High	High	High	High	High	High	High	High	High	High	High	High	High	High	High	High	High	High	High	High	High	High	High	High	High	High	High	High	High	High	High	High	High	High	High	High	High	High	High	High	High	High	High	High	High	High	High	7.825e-06	3.44e-06	3.65
		Checked	Confidence	Identifying Node	PSM Ambiguity	Annotated Sequence	Modifications	# Proteins	Master Protein Accessions	Protein Accessions	# Missed Cleavages	Charge	DeltaScore	DeltaCn	Rank	Search Engine Rank	m/z [Da]	MH+ [Da]	Theo. MH+ [Da]	DeltaM [ppm]	Deltam/z [Da]	Activation Type	MS Order	Isolation Interference [%]	Average Reporter S/N	Comp. Voltage [V]	Ion Inject Time [ms]	RT [min]	First Scan	Spectrum File	File ID	Abundance: 126	Abundance: 127N	Abundance: 127C	Abundance: 128N	Abundance: 128C	Abundance: 129N	Abundance: 129C	Abundance: 130N	Abundance: 130C	Abundance: 131N	Abundance: 131C	Abundance: 132N	Abundance: 132C	Abundance: 133N	Abundance: 133C	Abundance: 134N	Quan Info	XCorr	# Protein Groups	Percolator q-Value	Percolator PEP
		FALSE	High	Sequest HT (A2)	Unambiguous	[K].eGLELPEDEEEk.[K]	N-Term(TMTpro); K12(TMTpro)	5	Q58FG0; P07900; P08238; Q58FF6	Q58FG0; P07900; P08238; Q58FF6; Q58FF7	0	2	0.6166	0	1	1	1013.03	2025.05	2025.05	-1.95	-0.00197	HCD (High Energy Collision Dissociation)	MS2	0	107.1		66.325	84.3566	32510	010_2019_08_019_R_Wijeratne_021420_CD_F1.raw	F65.1	189.2	184.4	254.7	100.6	89.7	38	19.6	14	215.2	200.5	206.1	98.2	47.8	25.3	13.5	17.3		3.86	4	7.825e-06	5.707e-06
		FALSE	High	Sequest HT (A2)	Unambiguous	[K].eGLELPEDEEEk.[K]	N-Term(TMTpro); K12(TMTpro)	5	Q58FG0; P07900; P08238; Q58FF6	Q58FG0; P07900; P08238; Q58FF6; Q58FF7	0	2	0.6082	0	1	1	1013.03	2025.05	2025.05	-0.06	-6e-05	HCD (High Energy Collision Dissociation)	MS2	0	108.1		86	82.3229	31757	010_2019_08_019_R_Wijeratne_021420_EF_F1.raw	F70.1	193.9	185	196.5	90.2	63.2	32.2	21.5	12.3	203.6	213.1	234.7	145.2	72.2	36.9	15.3	13.8		3.65	4	7.825e-06	3.44e-06
		FALSE	High	Sequest HT (A2)	Unambiguous	[K].eGLELPEDEEEk.[K]	N-Term(TMTpro); K12(TMTpro)	5	Q58FG0; P07900; P08238; Q58FF6	Q58FG0; P07900; P08238; Q58FF6; Q58FF7	0	2	0.609	0	1	1	1013.03	2025.05	2025.05	-0.72	-0.00073	HCD (High Energy Collision Dissociation)	MS2	0	24.5		86	81.4414	31502	010_2019_08_019_R_Wijeratne_021420_CD_F2.raw	F65.2	43.1	37.2	58.4	24.9	20.7	12.7	8.8	7.7	40.2	34.9	42.7	24.8	14.9	10.4	6.1	4.9		2.89	4	7.825e-06	1.957e-05
		FALSE	High	Sequest HT (A2)	Unambiguous	[K].eGLELPEDEEEk.[K]	N-Term(TMTpro); K12(TMTpro)	5	Q58FG0; P07900; P08238; Q58FF6	Q58FG0; P07900; P08238; Q58FF6; Q58FF7	0	2	0.6884	0	1	1	1013.03	2025.05	2025.05	0.47	0.00047	HCD (High Energy Collision Dissociation)	MS2	0	121.4		63.925	83.2522	32060	010_2019_08_019_R_Wijeratne_021420_GH_F1.raw	F71.1	192.8	209.9	246.9	105.2	66.5	36.8	32.1	19.4	289.5	222.9	253.7	116.6	76.2	34.8	22.8	16.8		3.98	4	7.825e-06	2.144e-05
		FALSE	High	Sequest HT (A2)	Unambiguous	[K].eGLELPEDEEEk.[K]	N-Term(TMTpro); K12(TMTpro)	5	Q58FG0; P07900; P08238; Q58FF6	Q58FG0; P07900; P08238; Q58FF6; Q58FF7	0	2	0.6461	0	1	1	1013.03	2025.05	2025.05	-0.33	-0.00034	HCD (High Energy Collision Dissociation)	MS2	0	22.2		86	84.4012	32547	010_2019_08_019_R_Wijeratne_021420_GH_F1.raw	F71.1	34.2	40.7	45.9	19.7	11.4	8.5	8.8	6.7	47.9	37.9	40	19.4	15.7	7.2	5.6	5.1		2.43	4	4.171e-05	7.084e-05
		FALSE	High	Sequest HT (A2)	Unambiguous	[K].eGLELPEDEEEk.[K]	N-Term(TMTpro); K12(TMTpro)	5	Q58FG0; P07900; P08238; Q58FF6	Q58FG0; P07900; P08238; Q58FF6; Q58FF7	0	3	0.7764	0	1	1	675.688	2025.05	2025.05	-1.05	-0.00071	HCD (High Energy Collision Dissociation)	MS2	6.85112	51.1		11.195	83.7592	31695	010_2019_08_019_R_Wijeratne_021420_AB_F1.raw	F64.1	119.5	69.9	95.7	45.3	20.4	23.4	7.3	5.3	116.9	93.9	110.7	46.8	32.5	21.6	4.6	3.4		3.98	4	5.743e-05	0.0001122
		FALSE	High	Sequest HT (A2)	Unambiguous	[K].eGLELPEDEEEk.[K]	N-Term(TMTpro); K12(TMTpro)	5	Q58FG0; P07900; P08238; Q58FF6	Q58FG0; P07900; P08238; Q58FF6; Q58FF7	0	2	0.5053	0	1	1	1013.03	2025.05	2025.05	1.47	0.00149	HCD (High Energy Collision Dissociation)	MS2	0	17.7		86	82.722	31240	010_2019_08_019_R_Wijeratne_021420_AB_F1.raw	F64.1	36.7	24.7	27.8	14.4	7.3	11.1	3.8	4.6	34.3	35.4	32	19.2	11.4	8.2	9.1	3.6		1.88	4	6.383e-05	0.0001236
		FALSE	High	Sequest HT (A2)	Unambiguous	[K].eGLELPEDEEEk.[K]	N-Term(TMTpro); K12(TMTpro)	5	Q58FG0; P07900; P08238; Q58FF6	Q58FG0; P07900; P08238; Q58FF6; Q58FF7	0	3	0.6884	0	1	1	675.689	2025.05	2025.05	-0.13	-9e-05	HCD (High Energy Collision Dissociation)	MS2	31.3847	97		59.801	82.6977	31378	010_2019_08_019_R_Wijeratne_021420_GH_F2.raw	F71.2	156.6	164.4	196.3	95	58.9	38.9	33.8	24.6	194.1	158.1	182.8	101.8	74.8	31	19.8	20.3		3.37	4	6.654e-05	0.0001963
		FALSE	High	Sequest HT (A2)	Unambiguous	[K].eGLELPEDEEEk.[K]	N-Term(TMTpro); K12(TMTpro)	5	Q58FG0; P07900; P08238; Q58FF6	Q58FG0; P07900; P08238; Q58FF6; Q58FF7	0	3	0.6063	0	1	1	675.688	2025.05	2025.05	-0.85	-0.00057	HCD (High Energy Collision Dissociation)	MS2	28.1161	54.6	-50	87	95.0527	51052	2020_10_137_Wijeratne_CETSA-UPR-480TechRep_CD_F1-2.raw	F68.2	91.3	98.4	101.8	52.4	35.9	13.4	15.2	16.4	84.9	96.3	96.9	74.4	39.6	27.3	12.5	16.5		2.54	4	8.052e-05	0.0003198
		FALSE	High	Sequest HT (A2)	Unambiguous	[K].eGLELPEDEEEk.[K]	N-Term(TMTpro); K12(TMTpro)	5	Q58FG0; P07900; P08238; Q58FF6	Q58FG0; P07900; P08238; Q58FF6; Q58FF7	0	3	0.6414	0	1	1	675.69	2025.06	2025.05	1.88	0.00127	HCD (High Energy Collision Dissociation)	MS2	12.5154	61.9	-50	87	94.4827	50956	2020_10_137_Wijeratne_CETSA-UPR-480TechRep_EF_F1-2.raw	F66.2	96	97.4	126.8	64.4	54.3	37.6	25.9	22.5	100	109.1	103.1	53.8	42.1	22.5	16.3	18.9		2.9	4	9.34e-05	0.0003923
		FALSE	High	Sequest HT (A2)	Unambiguous	[K].eGLELPEDEEEk.[K]	N-Term(TMTpro); K12(TMTpro)	5	Q58FG0; P07900; P08238; Q58FF6	Q58FG0; P07900; P08238; Q58FF6; Q58FF7	0	3	0.5821	0	1	1	675.69	2025.06	2025.05	2.09	0.00141	HCD (High Energy Collision Dissociation)	MS2	19.1312	32.1	-50	87	100.234	52917	2020_10_137_Wijeratne_CETSA-UPR-480TechRep_AB_F1-1.raw	F67.1	61.1	43.2	53.4	26.7	17.6	19.9	12.9	13.2	67.5	44.7	59	29	22.3	17.9	10.6	15.2		2.68	4	0.0001215	0.0007209
		FALSE	High	Sequest HT (A2)	Unambiguous	[K].eGLELPEDEEEk.[K]	N-Term(TMTpro); K12(TMTpro)	5	Q58FG0; P07900; P08238; Q58FF6	Q58FG0; P07900; P08238; Q58FF6; Q58FF7	0	3	0.6	0	1	1	675.686	2025.04	2025.05	-4.9	-0.0033	HCD (High Energy Collision Dissociation)	MS2	0	99.3	-50	87	97.8409	51582	2020_10_137_Wijeratne_CETSA-UPR-480TechRep_AB_F1-1.raw	F67.1	218.5	145.5	175	80.5	49.2	46.7	23.9	17.9	211.7	180.3	196.9	88.8	70.3	49.6	17.1	16.4		3.2	4	0.0001215	0.0007342
		FALSE	High	Sequest HT (A2)	Unambiguous	[K].eGLELPEDEEEk.[K]	N-Term(TMTpro); K12(TMTpro)	5	Q58FG0; P07900; P08238; Q58FF6	Q58FG0; P07900; P08238; Q58FF6; Q58FF7	0	3	0.63	0	1	1	675.685	2025.04	2025.05	-5.82	-0.00393	HCD (High Energy Collision Dissociation)	MS2	49.596	80.5	-50	87	93.7871	50548	2020_10_137_Wijeratne_CETSA-UPR-480TechRep_GH_F1-2.raw	F69.2	120.7	147.6	166.5	74.9	45.9	30.7	33.1	18.1	158.1	147.8	152.6	81	50.1	18.6	22.3	19.7		3	4	0.0001433	0.0008666
		FALSE	High	Sequest HT (A2)	Unambiguous	[K].eGLELPEDEEEk.[K]	N-Term(TMTpro); K12(TMTpro)	5	Q58FG0; P07900; P08238; Q58FF6	Q58FG0; P07900; P08238; Q58FF6; Q58FF7	0	3	0.5585	0	1	1	675.69	2025.05	2025.05	1.29	0.00087	HCD (High Energy Collision Dissociation)	MS2	7.70942	61.4	-50	119	95.3274	50662	2020_10_137_Wijeratne_CETSA-UPR-480TechRep_CD_F1-1.raw	F68.1	95.1	96.3	115.7	49.4	42.8	19.6	15	11.1	117.6	114.6	122.4	85.5	40.8	31.6	11.7	13.1		2.65	4	0.0001451	0.0009127
		FALSE	High	Sequest HT (A2)	Unambiguous	[K].eGLELPEDEEEk.[K]	N-Term(TMTpro); K12(TMTpro)	5	Q58FG0; P07900; P08238; Q58FF6	Q58FG0; P07900; P08238; Q58FF6; Q58FF7	0	3	0.7344	0	1	1	675.689	2025.05	2025.05	-0.32	-0.00021	HCD (High Energy Collision Dissociation)	MS2	13.3667	114.7		86	81.2671	31301	010_2019_08_019_R_Wijeratne_021420_EF_F1.raw	F70.1	176.3	180.4	221.3	102.4	79.3	39.1	29.7	18.8	197.9	216.5	231.6	165.9	83.4	52.2	22.8	18.4		3.69	4	0.0001546	0.0009626
		FALSE	High	Sequest HT (A2)	Unambiguous	[K].eGLELPEDEEEk.[K]	N-Term(TMTpro); K12(TMTpro)	5	Q58FG0; P07900; P08238; Q58FF6	Q58FG0; P07900; P08238; Q58FF6; Q58FF7	0	3	0.6839	0	1	1	675.689	2025.05	2025.05	-0.24	-0.00016	HCD (High Energy Collision Dissociation)	MS2	54.9845	88.1		86	83.2798	32033	010_2019_08_019_R_Wijeratne_021420_CD_F1.raw	F65.1	150.7	161.4	207.4	85.5	74.8	44.3	26.3	26.2	156.7	143.4	144.6	72.3	49.3	29.5	19.3	18.7		3.48	4	0.0001546	0.00098
		FALSE	High	Sequest HT (A2)	Unambiguous	[K].eGLELPEDEEEk.[K]	N-Term(TMTpro); K12(TMTpro)	5	Q58FG0; P07900; P08238; Q58FF6	Q58FG0; P07900; P08238; Q58FF6; Q58FF7	0	3	0.7297	0	1	1	675.689	2025.05	2025.05	0.71	0.00048	HCD (High Energy Collision Dissociation)	MS2	24.4771	85		43.793	81.6763	30940	010_2019_08_019_R_Wijeratne_021420_GH_F2.raw	F71.2	137.5	160.9	178.4	79.3	53.2	33.5	35.1	17.3	185.7	146.4	151.9	71.2	50.5	21.4	21.5	16.7		3.81	4	0.0001569	0.001024
		FALSE	High	Sequest HT (A2)	Unambiguous	[K].eGLELPEDEEEk.[K]	N-Term(TMTpro); K12(TMTpro)	5	Q58FG0; P07900; P08238; Q58FF6	Q58FG0; P07900; P08238; Q58FF6; Q58FF7	0	3	0.5328	0	1	1	675.689	2025.05	2025.05	0.15	0.0001	HCD (High Energy Collision Dissociation)	MS2	34.944	79.7		86	85.6202	33077	010_2019_08_019_R_Wijeratne_021420_GH_F1.raw	F71.1	133.5	144.5	154.9	71.2	44.8	33.6	37	19.9	143.3	140.5	127.5	62.5	67	53	26.5	15.8		2.74	4	0.0001723	0.001177
		FALSE	High	Sequest HT (A2)	Unambiguous	[K].eGLELPEDEEEk.[K]	N-Term(TMTpro); K12(TMTpro)	5	Q58FG0; P07900; P08238; Q58FF6	Q58FG0; P07900; P08238; Q58FF6; Q58FF7	0	3	0.5942	0	1	1	675.69	2025.05	2025.05	1.03	0.0007	HCD (High Energy Collision Dissociation)	MS2	52.116	62.5		86	86.6485	33527	010_2019_08_019_R_Wijeratne_021420_GH_F1.raw	F71.1	108.2	102.3	129.2	56.9	32.1	29	34.1	21.5	114.3	117.5	100.7	52.8	38.6	21.4	19.2	23		3.08	4	0.0001854	0.001245
		FALSE	High	Sequest HT (A2)	Unambiguous	[K].eGLELPEDEEEk.[K]	N-Term(TMTpro); K12(TMTpro)	5	Q58FG0; P07900; P08238; Q58FF6	Q58FG0; P07900; P08238; Q58FF6; Q58FF7	0	3	0.6157	0	1	1	675.687	2025.05	2025.05	-2.08	-0.0014	HCD (High Energy Collision Dissociation)	MS2	49.5831	27.1	-50	87	96.7512	51761	2020_10_137_Wijeratne_CETSA-UPR-480TechRep_GH_F1-1.raw	F69.1	40.8	49.1	57.4	25.9	16.5	11	17.8	9.3	52.2	43.5	42.6	19.5	14.1	10.7	10.7	11.9		2.29	4	0.0002256	0.001607
		FALSE	High	Sequest HT (A2)	Unambiguous	[K].eGLELPEDEEEk.[K]	N-Term(TMTpro); K12(TMTpro)	5	Q58FG0; P07900; P08238; Q58FF6	Q58FG0; P07900; P08238; Q58FF6; Q58FF7	0	3	0.6273	0	1	1	675.69	2025.05	2025.05	1.35	0.00091	HCD (High Energy Collision Dissociation)	MS2	0	101	-50	90.901	94.2062	50340	2020_10_137_Wijeratne_CETSA-UPR-480TechRep_GH_F1-1.raw	F69.1	159.2	176.9	200.2	96.8	61.6	46.7	35.3	20.6	214.6	163.9	209.1	92.4	67.9	30.3	26.5	14.3		3.22	4	0.0002347	0.001694
		FALSE	High	Sequest HT (A2)	Unambiguous	[K].eGLELPEDEEEk.[K]	N-Term(TMTpro); K12(TMTpro)	5	Q58FG0; P07900; P08238; Q58FF6	Q58FG0; P07900; P08238; Q58FF6; Q58FF7	0	3	0.669	0	1	1	675.689	2025.05	2025.05	0.3	0.0002	HCD (High Energy Collision Dissociation)	MS2	39.0307	156.9		86	82.1739	31589	010_2019_08_019_R_Wijeratne_021420_GH_F1.raw	F71.1	341	273.9	312.4	148	88.4	65.4	66	32.2	273.4	279.4	288.4	140.3	105.5	44.2	32.3	19.9		2.81	4	0.0002565	0.001854
		FALSE	High	Sequest HT (A2)	Unambiguous	[K].eGLELPEDEEEk.[K]	N-Term(TMTpro); K12(TMTpro)	5	Q58FG0; P07900; P08238; Q58FF6	Q58FG0; P07900; P08238; Q58FF6; Q58FF7	0	3	0.6648	0	1	1	675.689	2025.05	2025.05	-0.21	-0.00014	HCD (High Energy Collision Dissociation)	MS2	21.4275	118.3		86	79.8453	30731	010_2019_08_019_R_Wijeratne_021420_EF_F2.raw	F70.2	185.4	188.2	214.3	109.5	87.1	40.4	33.6	26.8	203.4	209.2	229.2	168.3	86.7	60.5	23.5	26.2		3.64	4	0.0004526	0.003588
		FALSE	High	Sequest HT (A2)	Unambiguous	[K].eGLELPEDEEEk.[K]	N-Term(TMTpro); K12(TMTpro)	5	Q58FG0; P07900; P08238; Q58FF6	Q58FG0; P07900; P08238; Q58FF6; Q58FF7	0	3	0.6213	0	1	1	675.689	2025.05	2025.05	0.44	0.0003	HCD (High Energy Collision Dissociation)	MS2	79.71	89.3		86	81.9423	31198	010_2019_08_019_R_Wijeratne_021420_AB_F2.raw	F64.2	167.6	130.2	139.3	87.3	45.8	42.3	29.4	30.6	182	173.6	164.4	84.2	65.3	43.3	23.7	19.4		3.01	4	0.0004628	0.00366
		FALSE	High	Sequest HT (A2)	Unambiguous	[K].eGLELPEDEEEk.[K]	N-Term(TMTpro); K12(TMTpro)	5	Q58FG0; P07900; P08238; Q58FF6	Q58FG0; P07900; P08238; Q58FF6; Q58FF7	0	3	0.4292	0	1	1	675.693	2025.06	2025.05	6.4	0.00432	HCD (High Energy Collision Dissociation)	MS2	72.2328	168	-50	87	96.1155	51757	2020_10_137_Wijeratne_CETSA-UPR-480TechRep_AB_F1-3.raw	F67.3	269.4	228.5	251	158.6	107.8	124.3	59.7	67.9	290.2	288.9	277.9	204.3	115.6	122.1	59.4	63		2.12	4	0.0005291	0.004107
		FALSE	High	Sequest HT (A2)	Unambiguous	[K].eGLELPEDEEEk.[K]	N-Term(TMTpro); K12(TMTpro)	5	Q58FG0; P07900; P08238; Q58FF6	Q58FG0; P07900; P08238; Q58FF6; Q58FF7	0	3	0.6367	0	1	1	675.685	2025.04	2025.05	-5.04	-0.0034	HCD (High Energy Collision Dissociation)	MS2	62.2822	133.3	-50	87	92.8916	50229	2020_10_137_Wijeratne_CETSA-UPR-480TechRep_EF_F1-3.raw	F66.3	189.1	196.8	248.2	149.1	139.3	81.3	51.8	52.5	230.6	220.3	212.7	135.1	91.8	62.9	34.3	37.6		3	4	0.0007336	0.005482
		FALSE	High	Sequest HT (A2)	Unambiguous	[K].eGLELPEDEEEk.[K]	N-Term(TMTpro); K12(TMTpro)	5	Q58FG0; P07900; P08238; Q58FF6	Q58FG0; P07900; P08238; Q58FF6; Q58FF7	0	3	0.6061	0	1	1	675.689	2025.05	2025.05	-0.17	-0.00012	HCD (High Energy Collision Dissociation)	MS2	48.4255	30.2	-50	87	97.3743	52113	2020_10_137_Wijeratne_CETSA-UPR-480TechRep_EF_F1-1.raw	F66.1	50.2	43.9	59.2	35	31.7	12.9	13.1	14.9	45.4	46.1	49.4	32.4	16.2	12.9	9.6	9.7		1.98	4	0.0007575	0.005593
		FALSE	High	Sequest HT (A2)	Unambiguous	[K].eGLELPEDEEEk.[K]	N-Term(TMTpro); K12(TMTpro)	5	Q58FG0; P07900; P08238; Q58FF6	Q58FG0; P07900; P08238; Q58FF6; Q58FF7	0	3	0.4884	0	1	1	675.69	2025.05	2025.05	1.04	0.0007	HCD (High Energy Collision Dissociation)	MS2	73.7904	81.3	-50	87	94.1402	50769	2020_10_137_Wijeratne_CETSA-UPR-480TechRep_CD_F1-3.raw	F68.3	113.4	116.4	148.2	66.8	69.4	38.6	35.2	27.4	137.8	121	144.3	107.1	64.6	49.6	28.2	32.7		2.15	4	0.0008962	0.00638
		FALSE	High	Sequest HT (A2)	Unambiguous	[K].eGLELPEDEEEk.[K]	N-Term(TMTpro); K12(TMTpro)	5	Q58FG0; P07900; P08238; Q58FF6	Q58FG0; P07900; P08238; Q58FF6; Q58FF7	0	3	0.5725	0	1	1	675.688	2025.05	2025.05	-0.8	-0.00054	HCD (High Energy Collision Dissociation)	MS2	75.1864	38.6		86	86.9369	33070	010_2019_08_019_R_Wijeratne_021420_AB_F1.raw	F64.1	66	58.1	64.4	31.9	19.9	21.3	13.5	13.8	75.6	65.1	63.7	46.1	27.6	21.5	16.8	12.2		2.76	4	0.00129	0.008869
		FALSE	High	Sequest HT (A2)	Unambiguous	[K].eGLELPEDEEEk.[K]	N-Term(TMTpro); K12(TMTpro)	5	Q58FG0; P07900; P08238; Q58FF6	Q58FG0; P07900; P08238; Q58FF6; Q58FF7	0	3	0.5263	0	1	1	675.688	2025.05	2025.05	-0.6	-0.00041	HCD (High Energy Collision Dissociation)	MS2	39.8227	18.5	-50	87	98.016	52162	2020_10_137_Wijeratne_CETSA-UPR-480TechRep_CD_F1-1.raw	F68.1	33.1	26.7	36.1	16.9	18.4	6.4	8	4.8	30.5	24	27.8	24.5	13.9	10.9	6.7	6.8		1.9	4	0.001986	0.01494
		FALSE	High	Sequest HT (A2)	Unambiguous	[K].eGLELPEDEEEk.[K]	N-Term(TMTpro); K12(TMTpro)	5	Q58FG0; P07900; P08238; Q58FF6	Q58FG0; P07900; P08238; Q58FF6; Q58FF7	0	3	0.3602	0	1	1	675.687	2025.05	2025.05	-2.72	-0.00184	HCD (High Energy Collision Dissociation)	MS2	14.9656	41	-50	87	97.698	52133	2020_10_137_Wijeratne_CETSA-UPR-480TechRep_AB_F1-2.raw	F67.2	60.7	52.9	64.1	35.7	23.1	27.8	19.9	20.5	71	66.1	61.8	48.5	38.1	29.5	17.8	19.3		1.61	4	0.003222	0.0292
		FALSE	High	Sequest HT (A2)	Unambiguous	[K].eGLELPEDEEEk.[K]	N-Term(TMTpro); K12(TMTpro)	5	Q58FG0; P07900; P08238; Q58FF6	Q58FG0; P07900; P08238; Q58FF6; Q58FF7	0	3	0.0861	0	1	1	675.687	2025.05	2025.05	-2.24	-0.00151	HCD (High Energy Collision Dissociation)	MS2	63.9254	45.3		86	85.3697	32391	010_2019_08_019_R_Wijeratne_021420_AB_F1.raw	F64.1	60.5	59	71.6	49.9	26.8	27.3	13.3	15.7	105.1	72.5	75.3	50.5	36.8	20.5	20.7	19.5		1.51	4	0.003795	0.03664
		FALSE	High	Sequest HT (A2)	Unambiguous	[K].eGLELPEDEEEk.[K]	N-Term(TMTpro); K12(TMTpro)	5	Q58FG0; P07900; P08238; Q58FF6	Q58FG0; P07900; P08238; Q58FF6; Q58FF7	0	3	0.25	0	1	1	675.689	2025.05	2025.05	-0.14	-0.0001	HCD (High Energy Collision Dissociation)	MS2	25.0626	44.9		86	86.4563	33431	010_2019_08_019_R_Wijeratne_021420_CD_F1.raw	F65.1	82	74.9	81.4	37.7	36.8	15.5	20.8	10.8	78.3	83.5	65.7	40.3	36	25.9	18.2	11.2		1.6	4	0.004049	0.04013
		FALSE	High	Sequest HT (A2)	Unambiguous	[K].eGLELPEDEEEk.[K]	N-Term(TMTpro); K12(TMTpro)	5	Q58FG0; P07900; P08238; Q58FF6	Q58FG0; P07900; P08238; Q58FF6; Q58FF7	0	3	0.1875	0	1	1	675.687	2025.05	2025.05	-2.08	-0.0014	HCD (High Energy Collision Dissociation)	MS2	54.2663	46.2		86	84.0276	32500	010_2019_08_019_R_Wijeratne_021420_EF_F1.raw	F70.1	67.8	67.9	93	38.8	28	23.4	15.5	16.3	65.6	67.1	77.9	55.9	32.1	53	12.8	23.5		1.6	4	0.007518	0.08593
	FALSE	High	[K].EDQTEYLEER.[RW]	1xTMTpro [N-Term]	0.000141883	0.000116715	3	4	34	P07900; P08238; Q58FF6	P07900 [192-201]; P08238 [187-196]; Q58FF6 [162-171]		0	1615.78	468.2	489.9	343.3	380.9	400.1	443	208.6	233.3	108.2	162.5	114.8	107.4	54.6	48.5	49.1	35	557.4	622.5	482.6	533.7	481.5	640.6	546.8	604.2	495.7	531.1	535	539.3	722.7	620.8	600.3	535	602.9	543.8	316.7	356.3	265.5	331.4	278.2	238.3	247.8	176.3	217.2	179.1	147	195.6	108.7	117.7	108.2	113.5	101.3	81.9	71.3	41.5	74	46.6	107.6	67.2	50.1	40.2	55	50.3	58.2	65.1	66.68	64.39	63.77	66.33	66.4	66.55	57.66	54.25	40.97	49.96	44.06	51.35	52.04	35.46	51.96	23.9	67.92	65.28	14.56	20.45	102.51	101.78	69.87	56.09	11.53	25.93	100.8	99.52	64	50.64	17.39	35.87	101.64	102.36	56.3	38.35	1.6	48.44	101.19	102.79	63.67	50.16	5.72	48.38	101.03	105.77	81.12	55.54	16.36	39.93	105.39	107.77	80.65	82.86	21.82	53.51	111.68	114.02	93.22	87.18	19.11	36.92	109.91	108.35	Shared	High	High	High	High	High	High	High	High	High	High	High	High	High	High	High	High	High	High	High	High	High	High	High	High	High	High	High	High	High	High	High	High	High	High	High	High	High	High	High	High	High	High	High	High	High	High	High	High	High	High	High	High	High	High	High	High	High	High	High	High	High	High	High	High	High	High	High	High	High	High	High	High	High	High	High	High	High	High	High	High	High	High	High	High	High	High	High	High	High	High	High	High	High	High	High	High	High	High	High	High	High	High	High	High	High	High	High	High	High	High	High	High	High	High	High	High	High	High	High	High	High	High	High	High	High	High	High	High	High	2.319e-05	4.394e-05	2.38
		Checked	Confidence	Identifying Node	PSM Ambiguity	Annotated Sequence	Modifications	# Proteins	Master Protein Accessions	Protein Accessions	# Missed Cleavages	Charge	DeltaScore	DeltaCn	Rank	Search Engine Rank	m/z [Da]	MH+ [Da]	Theo. MH+ [Da]	DeltaM [ppm]	Deltam/z [Da]	Activation Type	MS Order	Isolation Interference [%]	Average Reporter S/N	Comp. Voltage [V]	Ion Inject Time [ms]	RT [min]	First Scan	Spectrum File	File ID	Abundance: 126	Abundance: 127N	Abundance: 127C	Abundance: 128N	Abundance: 128C	Abundance: 129N	Abundance: 129C	Abundance: 130N	Abundance: 130C	Abundance: 131N	Abundance: 131C	Abundance: 132N	Abundance: 132C	Abundance: 133N	Abundance: 133C	Abundance: 134N	Quan Info	XCorr	# Protein Groups	Percolator q-Value	Percolator PEP
		FALSE	High	Sequest HT (A2)	Unambiguous	[K].eDQTEYLEER.[RW]	N-Term(TMTpro)	4	P07900; P08238; Q58FF6	P07900; P08238; Q58FF6; Q58FF7	0	2	0.4034	0	1	1	808.393	1615.78	1615.78	1.38	0.00112	HCD (High Energy Collision Dissociation)	MS2	0	43.2	-50	87	53.3488	27253	2020_10_137_Wijeratne_CETSA-UPR-480TechRep_CD_F1-1.raw	F68.1	75.8	74.7	89.2	35.6	24.4	13.1	6.8	5.6	78.6	85.4	89.7	56.6	24.7	16.5	7.9	6.5		2.38	3	2.319e-05	4.394e-05
		FALSE	High	Sequest HT (A2)	Unambiguous	[K].eDQTEYLEER.[RW]	N-Term(TMTpro)	4	P07900; P08238; Q58FF6	P07900; P08238; Q58FF6; Q58FF7	0	2	0.5517	0	1	1	808.392	1615.78	1615.78	0.19	0.00016	HCD (High Energy Collision Dissociation)	MS2	0	97.3		86	39.2735	13674	010_2019_08_019_R_Wijeratne_021420_GH_F2.raw	F71.2	157	174.5	200.8	89	53.3	39.4	45.2	22.3	206	169.5	174.9	78.7	64.7	32.4	28.5	20.6		3.19	3	2.319e-05	4.52e-05
		FALSE	High	Sequest HT (A2)	Unambiguous	[K].eDQTEYLEER.[RW]	N-Term(TMTpro)	4	P07900; P08238; Q58FF6	P07900; P08238; Q58FF6; Q58FF7	0	2	0.6045	0	1	1	808.392	1615.78	1615.78	-0.02	-2e-05	HCD (High Energy Collision Dissociation)	MS2	11.3145	107.3		86	39.1624	13904	010_2019_08_019_R_Wijeratne_021420_CD_F2.raw	F65.2	196.3	186.6	239.3	107.4	91.4	46.1	22.5	21.2	212.4	179.2	185.5	102.9	61	33.7	17	14.3		3.11	3	2.835e-05	4.874e-05
		FALSE	High	Sequest HT (A2)	Unambiguous	[K].eDQTEYLEER.[RW]	N-Term(TMTpro)	4	P07900; P08238; Q58FF6	P07900; P08238; Q58FF6; Q58FF7	0	2	0.56	0	1	1	808.391	1615.78	1615.78	-1.2	-0.00097	HCD (High Energy Collision Dissociation)	MS2	6.57059	59.4	-50	87	53.6318	27686	2020_10_137_Wijeratne_CETSA-UPR-480TechRep_EF_F1-1.raw	F66.1	113.6	112.5	131.7	58.5	45.8	18.6	15.7	9.9	129.1	104.8	102.5	47.9	20.6	20.6	8.7	9.4		2.75	3	3.666e-05	5.417e-05
		FALSE	High	Sequest HT (A2)	Unambiguous	[K].eDQTEYLEER.[RW]	N-Term(TMTpro)	4	P07900; P08238; Q58FF6	P07900; P08238; Q58FF6; Q58FF7	0	2	0.5755	0	1	1	808.393	1615.78	1615.78	0.47	0.00038	HCD (High Energy Collision Dissociation)	MS2	19.1839	61.6		86	40.0127	13248	010_2019_08_019_R_Wijeratne_021420_AB_F1.raw	F64.1	125	94.7	114.4	63.1	26.2	31.6	16.7	16.5	128.2	93.4	120.7	61.3	37.7	34.3	12.8	8.4		2.78	3	3.666e-05	5.146e-05
		FALSE	High	Sequest HT (A2)	Unambiguous	[K].eDQTEYLEER.[RW]	N-Term(TMTpro)	4	P07900; P08238; Q58FF6	P07900; P08238; Q58FF6; Q58FF7	0	2	0.5201	0	1	1	808.391	1615.78	1615.78	-1.19	-0.00096	HCD (High Energy Collision Dissociation)	MS2	46.1068	55.8	-50	87	51.5493	26939	2020_10_137_Wijeratne_CETSA-UPR-480TechRep_GH_F1-2.raw	F69.2	96.5	102.9	112.6	55.8	28.9	23	19.1	7.6	125.2	104	91.1	45.8	37.7	16.1	14.1	12.9		2.73	3	3.666e-05	5.252e-05
		FALSE	High	Sequest HT (A2)	Unambiguous	[K].eDQTEYLEER.[RW]	N-Term(TMTpro)	4	P07900; P08238; Q58FF6	P07900; P08238; Q58FF6; Q58FF7	0	2	0.5675	0	1	1	808.392	1615.78	1615.78	0.07	6e-05	HCD (High Energy Collision Dissociation)	MS2	13.2364	128.1		86	41.5691	14552	010_2019_08_019_R_Wijeratne_021420_GH_F1.raw	F71.1	220.4	244.5	278.5	111.4	50.1	43	36.1	19.7	295.4	248.6	248.8	99.5	81.1	28.5	24.3	19.3		2.89	3	3.888e-05	6.079e-05
		FALSE	High	Sequest HT (A2)	Unambiguous	[K].eDQTEYLEER.[RW]	N-Term(TMTpro)	4	P07900; P08238; Q58FF6	P07900; P08238; Q58FF6; Q58FF7	0	2	0.5164	0	1	1	808.392	1615.78	1615.78	0.32	0.00025	HCD (High Energy Collision Dissociation)	MS2	28.3641	78.9		86	37.8353	13406	010_2019_08_019_R_Wijeratne_021420_EF_F2.raw	F70.2	117.5	117.5	163.3	60.6	47.4	30.5	25	12.4	144.1	139.1	157.4	108	59.3	38.4	25.6	16		2.44	3	4.171e-05	7.257e-05
		FALSE	High	Sequest HT (A2)	Unambiguous	[K].eDQTEYLEER.[RW]	N-Term(TMTpro)	4	P07900; P08238; Q58FF6	P07900; P08238; Q58FF6; Q58FF7	0	2	0.5765	0	1	1	808.392	1615.78	1615.78	0.32	0.00026	HCD (High Energy Collision Dissociation)	MS2	2.59302	166.1		12.083	39.8367	13874	010_2019_08_019_R_Wijeratne_021420_EF_F1.raw	F70.1	279.2	287.5	338.2	131.2	87.8	37.9	20.4	12.9	326.3	348.9	368.7	233.1	117.3	52.1	9.4	7.3		3.07	3	4.276e-05	7.377e-05
		FALSE	High	Sequest HT (A2)	Unambiguous	[K].eDQTEYLEER.[RW]	N-Term(TMTpro)	4	P07900; P08238; Q58FF6	P07900; P08238; Q58FF6; Q58FF7	0	2	0.5403	0	1	1	808.392	1615.78	1615.78	-0.31	-0.00025	HCD (High Energy Collision Dissociation)	MS2	0	203.6		8.634	40.674	14004	010_2019_08_019_R_Wijeratne_021420_CD_F1.raw	F65.1	409.3	418.5	506	180.8	130.8	53.9	20.4	14.1	416.3	411	382.5	171.1	80.1	47.9	10.6	5		3.35	3	4.631e-05	9.064e-05
		FALSE	High	Sequest HT (A2)	Unambiguous	[K].eDQTEYLEER.[RW]	N-Term(TMTpro)	4	P07900; P08238; Q58FF6	P07900; P08238; Q58FF6; Q58FF7	0	2	0.6182	0	1	1	808.392	1615.78	1615.78	-0.14	-0.00012	HCD (High Energy Collision Dissociation)	MS2	0.450433	179.8		6.656	40.5427	14126	010_2019_08_019_R_Wijeratne_021420_GH_F1.raw	F71.1	337	366.5	393.9	153.9	69.1	40.1	25.2	10.8	455.2	347.8	374.9	139.6	113.7	30.7	12.2	6.8		2.96	3	5.169e-05	9.441e-05
		FALSE	High	Sequest HT (A2)	Unambiguous	[K].eDQTEYLEER.[RW]	N-Term(TMTpro)	4	P07900; P08238; Q58FF6	P07900; P08238; Q58FF6; Q58FF7	0	2	0.3178	0	1	1	808.393	1615.78	1615.78	1.26	0.00102	HCD (High Energy Collision Dissociation)	MS2	0	59.9	-50	87	53.2046	27642	2020_10_137_Wijeratne_CETSA-UPR-480TechRep_CD_F1-2.raw	F68.2	104.6	99.2	122.1	52.8	33.7	21	12.5	5.7	113.3	119.6	116.2	83.9	36.8	25.1	6.2	6		2.14	3	5.169e-05	9.633e-05
		FALSE	High	Sequest HT (A2)	Unambiguous	[K].eDQTEYLEER.[RW]	N-Term(TMTpro)	4	P07900; P08238; Q58FF6	P07900; P08238; Q58FF6; Q58FF7	0	2	0.5955	0	1	1	808.392	1615.78	1615.78	0.31	0.00025	HCD (High Energy Collision Dissociation)	MS2	3.53838	197.8		18.413	41.0168	13639	010_2019_08_019_R_Wijeratne_021420_AB_F1.raw	F64.1	473.7	327	374.4	165	63.6	61.4	16.7	14.9	464.4	403.9	436.2	182.4	109.8	53.2	12.7	5.5		3.09	3	5.169e-05	9.613e-05
		FALSE	High	Sequest HT (A2)	Unambiguous	[K].eDQTEYLEER.[RW]	N-Term(TMTpro)	4	P07900; P08238; Q58FF6	P07900; P08238; Q58FF6; Q58FF7	0	2	0.4518	0	1	1	808.394	1615.78	1615.78	2.18	0.00176	HCD (High Energy Collision Dissociation)	MS2	0	40.4		86	42.082	14049	010_2019_08_019_R_Wijeratne_021420_AB_F1.raw	F64.1	74.3	60.2	70	36.4	20	19.9	14.5	12.9	86.4	57.1	85.5	37.4	30.3	22.3	8.8	9.6		2.28	3	6.383e-05	0.0001552
		FALSE	High	Sequest HT (A2)	Unambiguous	[K].eDQTEYLEER.[RW]	N-Term(TMTpro)	4	P07900; P08238; Q58FF6	P07900; P08238; Q58FF6; Q58FF7	0	2	0.4359	0	1	1	808.396	1615.78	1615.78	4.19	0.00339	HCD (High Energy Collision Dissociation)	MS2	0	76.9	-50	87	52.0385	27226	2020_10_137_Wijeratne_CETSA-UPR-480TechRep_EF_F1-2.raw	F66.2	141.3	145.5	171	78.2	63.7	24.1	17.4	14.3	146.3	147.4	131.9	79.6	28.9	20.2	10.4	9.9		2.34	3	6.383e-05	0.0001265
		FALSE	High	Sequest HT (A2)	Unambiguous	[K].eDQTEYLEER.[RW]	N-Term(TMTpro)	4	P07900; P08238; Q58FF6	P07900; P08238; Q58FF6; Q58FF7	0	2	0.5726	0	1	1	808.392	1615.78	1615.78	-0.11	-9e-05	HCD (High Energy Collision Dissociation)	MS2	0	89.3		86	40.155	14031	010_2019_08_019_R_Wijeratne_021420_GH_F2.raw	F71.2	146.6	143.5	192.2	87.6	48	36.9	36.1	21.5	185.7	162.8	165.5	75.4	59.2	25.6	24.7	16.7		2.48	3	7.082e-05	0.0002144
		FALSE	High	Sequest HT (A2)	Unambiguous	[K].eDQTEYLEER.[RW]	N-Term(TMTpro)	4	P07900; P08238; Q58FF6	P07900; P08238; Q58FF6; Q58FF7	0	2	0.4903	0	1	1	808.393	1615.78	1615.78	0.42	0.00034	HCD (High Energy Collision Dissociation)	MS2	28.7572	57.5		86	44.9664	15899	010_2019_08_019_R_Wijeratne_021420_GH_F1.raw	F71.1	90.7	97.5	110.1	53.3	35.6	22.8	30.8	14.9	120.7	88	107.1	50	35.2	20.4	25	18		2.57	3	8.052e-05	0.0003228
		FALSE	High	Sequest HT (A2)	Unambiguous	[K].eDQTEYLEER.[RW]	N-Term(TMTpro)	4	P07900; P08238; Q58FF6	P07900; P08238; Q58FF6; Q58FF7	0	2	0.3242	0	1	1	808.394	1615.78	1615.78	1.74	0.00141	HCD (High Energy Collision Dissociation)	MS2	0	52.5	-50	87	54.4359	28405	2020_10_137_Wijeratne_CETSA-UPR-480TechRep_AB_F1-3.raw	F67.3	111.1	78.1	85.7	48.2	22.7	24.7	11	11	116.1	80.1	108.4	60.9	42.2	21.5	9.6	9		1.82	3	8.68e-05	0.000345
		FALSE	High	Sequest HT (A2)	Unambiguous	[K].eDQTEYLEER.[RW]	N-Term(TMTpro)	4	P07900; P08238; Q58FF6	P07900; P08238; Q58FF6; Q58FF7	0	2	0.4597	0	1	1	808.393	1615.78	1615.78	0.74	0.00059	HCD (High Energy Collision Dissociation)	MS2	20.3333	57.5		86	41.6832	14392	010_2019_08_019_R_Wijeratne_021420_CD_F1.raw	F65.1	96.1	105.9	126.1	53	45	26.3	21.3	16.4	116.4	90.9	100.2	48.8	27.4	24.4	12.1	10.1		2.48	3	8.875e-05	0.0003751
		FALSE	High	Sequest HT (A2)	Unambiguous	[K].eDQTEYLEER.[RW]	N-Term(TMTpro)	4	P07900; P08238; Q58FF6	P07900; P08238; Q58FF6; Q58FF7	0	2	0.3932	0	1	1	808.393	1615.78	1615.78	0.49	0.0004	HCD (High Energy Collision Dissociation)	MS2	0	64.9		86	38.3226	13576	010_2019_08_019_R_Wijeratne_021420_CD_F2.raw	F65.2	110.1	104.2	129.5	63.2	51.5	32.6	26.4	18.9	126.9	106.2	106.8	65.2	37.8	26.4	11.9	20.9		2.34	3	0.0001141	0.0006104
		FALSE	High	Sequest HT (A2)	Unambiguous	[K].eDQTEYLEER.[RW]	N-Term(TMTpro)	4	P07900; P08238; Q58FF6	P07900; P08238; Q58FF6; Q58FF7	0	2	0.4493	0	1	1	808.394	1615.78	1615.78	1.68	0.00136	HCD (High Energy Collision Dissociation)	MS2	45.5588	41.5	-50	87	52.4327	27015	2020_10_137_Wijeratne_CETSA-UPR-480TechRep_EF_F1-1.raw	F66.1	73.8	74.5	97	40.5	39.1	18.7	9.7	8.8	76.6	73.3	72.7	30.5	22.3	15.5	5	6.7		2.27	3	0.0002256	0.001604
		FALSE	High	Sequest HT (A2)	Unambiguous	[K].eDQTEYLEER.[RW]	N-Term(TMTpro)	4	P07900; P08238; Q58FF6	P07900; P08238; Q58FF6; Q58FF7	0	2	0.4125	0	1	1	808.394	1615.78	1615.78	1.78	0.00144	HCD (High Energy Collision Dissociation)	MS2	0	51.5		86	40.4388	14146	010_2019_08_019_R_Wijeratne_021420_GH_F2.raw	F71.2	69.1	85.7	107.7	58.2	27.8	20	31.8	21.3	89.8	86.6	89.4	40	37.7	19	16.8	23.2		1.6	3	0.0002949	0.002181
		FALSE	High	Sequest HT (A2)	Unambiguous	[K].eDQTEYLEER.[RW]	N-Term(TMTpro)	4	P07900; P08238; Q58FF6	P07900; P08238; Q58FF6; Q58FF7	0	3	0.5551	0	1	1	539.263	1615.77	1615.78	-2.2	-0.00118	HCD (High Energy Collision Dissociation)	MS2	8.82966	41.3	-50	87	55.9704	28229	2020_10_137_Wijeratne_CETSA-UPR-480TechRep_AB_F1-1.raw	F67.1	81.8	61.7	71.3	41.5	23.2	23.4	11.5	11	86.2	66.6	67.2	43.1	32.9	21.8	9.4	8.9		2.63	3	0.0003521	0.002643
		FALSE	High	Sequest HT (A2)	Unambiguous	[K].eDQTEYLEER.[RW]	N-Term(TMTpro)	4	P07900; P08238; Q58FF6	P07900; P08238; Q58FF6; Q58FF7	0	3	0.5467	0	1	1	539.263	1615.77	1615.78	-1.37	-0.00074	HCD (High Energy Collision Dissociation)	MS2	47.3385	50.2	-50	87	55.3163	28452	2020_10_137_Wijeratne_CETSA-UPR-480TechRep_AB_F1-2.raw	F67.2	87.7	71.4	83.4	45.6	34.4	35.1	14.6	11.4	97.4	82.3	90.2	51.7	37.2	30.1	18.5	11.6		2.14	3	0.0004526	0.003577
		FALSE	High	Sequest HT (A2)	Unambiguous	[K].eDQTEYLEER.[RW]	N-Term(TMTpro)	4	P07900; P08238; Q58FF6	P07900; P08238; Q58FF6; Q58FF7	0	2	0.5164	0	1	1	808.393	1615.78	1615.78	1.09	0.00088	HCD (High Energy Collision Dissociation)	MS2	23.9828	54.9		86	43.364	15044	010_2019_08_019_R_Wijeratne_021420_CD_F1.raw	F65.1	71.7	79.8	112	49.1	58.6	34.2	31.2	25.6	102.6	83	80.4	50.7	33.5	29.3	19.2	18.3		2.13	3	0.000646	0.004771
		FALSE	High	Sequest HT (A2)	Unambiguous	[K].eDQTEYLEER.[RW]	N-Term(TMTpro)	4	P07900; P08238; Q58FF6	P07900; P08238; Q58FF6; Q58FF7	0	3	0.5629	0	1	1	539.266	1615.78	1615.78	3.35	0.00181	HCD (High Energy Collision Dissociation)	MS2	70.0891	32.6	-50	87	51.883	26713	2020_10_137_Wijeratne_CETSA-UPR-480TechRep_GH_F1-1.raw	F69.1	53.4	57.5	61.1	28.2	21	15.5	19.1	10.8	65.5	48	56.4	26.9	22.6	13.1	11.8	10.9		2.86	3	0.0006841	0.004942
		FALSE	High	Sequest HT (A2)	Unambiguous	[K].eDQTEYLEER.[RW]	N-Term(TMTpro)	4	P07900; P08238; Q58FF6	P07900; P08238; Q58FF6; Q58FF7	0	3	0.4315	0	1	1	539.263	1615.77	1615.78	-2.13	-0.00115	HCD (High Energy Collision Dissociation)	MS2	14.263	61.1	-50	87	52.934	27301	2020_10_137_Wijeratne_CETSA-UPR-480TechRep_GH_F1-1.raw	F69.1	95.8	116.2	131.3	57.5	31.1	15.7	17.8	13	133.4	120.9	126.6	49	36.6	14	7.9	10.8		2.41	3	0.001068	0.007445
		FALSE	High	Sequest HT (A2)	Unambiguous	[K].eDQTEYLEER.[RW]	N-Term(TMTpro)	4	P07900; P08238; Q58FF6	P07900; P08238; Q58FF6; Q58FF7	0	2	0.4	0	1	1	808.394	1615.78	1615.78	2.43	0.00196	HCD (High Energy Collision Dissociation)	MS2	0	47.1		86	40.9419	14307	010_2019_08_019_R_Wijeratne_021420_EF_F1.raw	F70.1	68	66.7	88.4	34.7	34.6	25.3	17.9	17.7	76.4	71.8	85.7	62.6	38.5	29	14.5	22.6		1.75	3	0.00122	0.008481
		FALSE	High	Sequest HT (A2)	Unambiguous	[K].eDQTEYLEER.[RW]	N-Term(TMTpro)	4	P07900; P08238; Q58FF6	P07900; P08238; Q58FF6; Q58FF7	0	2	0.4087	0	1	1	808.396	1615.79	1615.78	5.11	0.00413	HCD (High Energy Collision Dissociation)	MS2	0	68.8	-50	87	51.434	27010	2020_10_137_Wijeratne_CETSA-UPR-480TechRep_EF_F1-3.raw	F66.3	106.5	124.3	130.8	85.3	77.6	34.9	20.5	15	109.4	115.7	105.7	73.9	53.6	28.6	7.2	12.5		2.08	3	0.001686	0.01219
		FALSE	High	Sequest HT (A2)	Unambiguous	[K].eDQTEYLEER.[RW]	N-Term(TMTpro)	4	P07900; P08238; Q58FF6	P07900; P08238; Q58FF6; Q58FF7	0	2	0.5097	0	1	1	808.393	1615.78	1615.78	1.59	0.00128	HCD (High Energy Collision Dissociation)	MS2	0	31.3		86	46.29	16191	010_2019_08_019_R_Wijeratne_021420_CD_F1.raw	F65.1	57.3	44.6	64.3	29.2	25.2	15.8	14.5	14.3	51.1	48.9	47.6	31.9	15.7	16.5	10.4	14		1.55	3	0.001964	0.01481
		FALSE	High	Sequest HT (A2)	Unambiguous	[K].eDQTEYLEER.[RW]	N-Term(TMTpro)	4	P07900; P08238; Q58FF6	P07900; P08238; Q58FF6; Q58FF7	0	2	0.4149	0	1	1	808.393	1615.78	1615.78	0.46	0.00037	HCD (High Energy Collision Dissociation)	MS2	0	49.5		86	41.9839	14714	010_2019_08_019_R_Wijeratne_021420_EF_F1.raw	F70.1	70.4	66.2	89.4	42	38.8	27.8	23.1	20	70.6	79.5	81.6	69.8	40.7	32.2	19.9	19.8		1.88	3	0.003254	0.02953
		FALSE	High	Sequest HT (A2)	Unambiguous	[K].eDQTEYLEER.[RW]	N-Term(TMTpro)	4	P07900; P08238; Q58FF6	P07900; P08238; Q58FF6; Q58FF7	0	3	0.1548	0	1	1	539.262	1615.77	1615.78	-2.84	-0.00153	HCD (High Energy Collision Dissociation)	MS2	41.2801	101.9	-50	87	54.4271	27853	2020_10_137_Wijeratne_CETSA-UPR-480TechRep_CD_F1-1.raw	F68.1	149.9	144.3	232.4	119.4	94.5	22.5	18	11.4	185.9	192.1	220.9	129.3	60.2	36.1	7.1	7.1		0.84	3	0.003903	0.03829
		FALSE	High	Sequest HT (A2)	Unambiguous	[K].eDQTEYLEER.[RW]	N-Term(TMTpro)	4	P07900; P08238; Q58FF6	P07900; P08238; Q58FF6; Q58FF7	0	2	0.4273	0	1	1	808.393	1615.78	1615.78	0.9	0.00072	HCD (High Energy Collision Dissociation)	MS2	38.1315	130.8		72.468	42.5888	14965	010_2019_08_019_R_Wijeratne_021420_GH_F1.raw	F71.1	184.7	194.1	206.9	129.8	76.3	62.9	108.8	53.8	233.9	190	197.9	116	123.5	66.3	73.6	74.4		2.27	3	0.004083	0.04036
		FALSE	High	Sequest HT (A2)	Unambiguous	[K].eDQTEYLEER.[RW]	N-Term(TMTpro)	4	P07900; P08238; Q58FF6	P07900; P08238; Q58FF6; Q58FF7	0	2	0.4797	0	1	1	808.393	1615.78	1615.78	1.42	0.00115	HCD (High Energy Collision Dissociation)	MS2	0	62.9		86	43.1804	14472	010_2019_08_019_R_Wijeratne_021420_AB_F1.raw	F64.1	108.2	76.2	107.1	57.1	36	45.6	32.4	27.9	121.8	79.2	95.9	68.4	57.2	47.3	28.3	18		1.48	3	0.006422	0.07133
	FALSE	High	[K].IRYESLTDPSK.[L]	1xTMTpro [K11]; 1xTMTpro [N-Term]	0.00022247	0.000120539	3	5	26	P07900; P08238; Q58FF6	P07900 [59-69]; P08238 [54-64]; Q58FF6 [30-40]		1	1917.09	1883.3	2011.7	1703.3	1982	1628.3	1822.4	840.1	944.5	541.1	676.1	442.3	417.1	291.2	277	277.1	244.7	1018.1	1127.6	1279	1341.1	1333	1545.2	1063.5	1050.3	1278.6	1286.8	1438.1	1527.2	1124.1	1081.5	1329.2	1220.7	1623.7	1420	521.5	610.3	594.4	667.6	696.3	661.8	429.6	370.7	485	418.6	453.2	448.2	224.5	200.7	241	230.7	313.9	206.9	156.5	103.1	168.9	102.3	261.8	188.3	114.6	104.9	133.9	105.2	228.2	163.3																	7.07	8.86	30.36	29.09	8.57	7.54	7.11	12.03	33.23	27.48	3.59	4.65	11.27	3.2	36.15	14.29	8.06	9.33	25.59	8.5	46.19	6.55	6.62	7.42	22.32	7.31	50.76	29.46	7.74	4.87	25.92	5.21	50.54	18.24	8.61	13.44	5.64	16.95	43.61	34.4	17.77	33.45	13.02	16.07	54.92	40.97	49.9	58.57	Shared	High	High	High	High	High	High	High	High	High	High	High	High	High	High	High	High	High	High	High	High	High	High	High	High	High	High	High	High	High	High	High	High	High	High	High	High	High	High	High	High	High	High	High	High	High	High	High	High	High	High	High	High	High	High	High	High	High	High	High	High	High	High	High	High	High	High	High	High	High	High	High	High	High	High	High	High	High	High	High	High	High	High	High	High	High	High	High	High	High	High	High	High	High	High	High	High	High	High	High	High	High	High	High	High	High	High	High	High	High	High	High	High	High	High	High	High	High	High	High	High	High	High	High	High	High	High	High	High	High	4.171e-05	6.964e-05	4.33
		Checked	Confidence	Identifying Node	PSM Ambiguity	Annotated Sequence	Modifications	# Proteins	Master Protein Accessions	Protein Accessions	# Missed Cleavages	Charge	DeltaScore	DeltaCn	Rank	Search Engine Rank	m/z [Da]	MH+ [Da]	Theo. MH+ [Da]	DeltaM [ppm]	Deltam/z [Da]	Activation Type	MS Order	Isolation Interference [%]	Average Reporter S/N	Comp. Voltage [V]	Ion Inject Time [ms]	RT [min]	First Scan	Spectrum File	File ID	Abundance: 126	Abundance: 127N	Abundance: 127C	Abundance: 128N	Abundance: 128C	Abundance: 129N	Abundance: 129C	Abundance: 130N	Abundance: 130C	Abundance: 131N	Abundance: 131C	Abundance: 132N	Abundance: 132C	Abundance: 133N	Abundance: 133C	Abundance: 134N	Quan Info	XCorr	# Protein Groups	Percolator q-Value	Percolator PEP
		FALSE	High	Sequest HT (A2)	Unambiguous	[K].iRYESLTDPSk.[L]	N-Term(TMTpro); K11(TMTpro)	5	P07900; P08238; Q58FF6	P07900; P08238; Q58FF8; Q58FF6; Q58FF7	1	3	0.5912	0	1	1	639.703	1917.09	1917.09	0.03	2e-05	HCD (High Energy Collision Dissociation)	MS2	19.997	364.1	-50	119	73.0108	38857	2020_10_137_Wijeratne_CETSA-UPR-480TechRep_EF_F1-6.raw	F66.6	695	725.9	755.5	353.2	300.6	147.5	82.4	78.8	725.2	678	573.6	291.9	213.3	106.8	51.1	47.5		4.33	3	4.171e-05	6.964e-05
		FALSE	High	Sequest HT (A2)	Unambiguous	[K].iRYESLTDPSk.[L]	N-Term(TMTpro); K11(TMTpro)	5	P07900; P08238; Q58FF6	P07900; P08238; Q58FF8; Q58FF6; Q58FF7	1	3	0.632	0	1	1	639.702	1917.09	1917.09	-0.4	-0.00026	HCD (High Energy Collision Dissociation)	MS2	9.47139	262.2	-50	83.788	72.2046	38531	2020_10_137_Wijeratne_CETSA-UPR-480TechRep_EF_F1-7.raw	F66.7	500.7	494	527.5	260.1	200.3	106.8	73	62.8	515.4	491.8	417.7	216.8	161.2	79.3	39.3	48.2		3.94	3	4.276e-05	7.483e-05
		FALSE	High	Sequest HT (A2)	Unambiguous	[K].iRYESLTDPSk.[L]	N-Term(TMTpro); K11(TMTpro)	5	P07900; P08238; Q58FF6	P07900; P08238; Q58FF8; Q58FF6; Q58FF7	1	3	0.6495	0	1	1	639.703	1917.09	1917.09	-0.05	-3e-05	HCD (High Energy Collision Dissociation)	MS2	9.52049	234.1		18.302	58.257	20757	010_2019_08_019_R_Wijeratne_021420_EF_F5.raw	F70.5	429.5	423.2	440.5	178.9	146	72.5	42.2	29.3	469.8	459.6	487.5	281	151.4	81	28.3	24.2		4.65	3	4.276e-05	8.285e-05
		FALSE	High	Sequest HT (A2)	Unambiguous	[K].iRYESLTDPSk.[L]	N-Term(TMTpro); K11(TMTpro)	5	P07900; P08238; Q58FF6	P07900; P08238; Q58FF8; Q58FF6; Q58FF7	1	3	0.6225	0	1	1	639.704	1917.1	1917.09	1.4	0.0009	HCD (High Energy Collision Dissociation)	MS2	23.3608	204.4		40.808	58.3414	20546	010_2019_08_019_R_Wijeratne_021420_GH_F6.raw	F71.6	367.3	379	441	181.1	120.4	70.5	70.5	50.4	415.6	394.1	382.7	166.9	109.2	45.7	42.1	34.2		4	3	4.276e-05	8.186e-05
		FALSE	High	Sequest HT (A2)	Unambiguous	[K].iRYESLTDPSk.[L]	N-Term(TMTpro); K11(TMTpro)	5	P07900; P08238; Q58FF6	P07900; P08238; Q58FF8; Q58FF6; Q58FF7	1	3	0.584	0	1	1	639.702	1917.09	1917.09	-0.75	-0.00048	HCD (High Energy Collision Dissociation)	MS2	9.84176	227.3	-50	87	74.6408	39412	2020_10_137_Wijeratne_CETSA-UPR-480TechRep_GH_F1-7.raw	F69.9	395.3	443.2	481.6	197.7	131.5	82.9	69.1	41.5	463	455.7	426.4	186.2	130.8	61	41.7	29.2		3.87	3	4.976e-05	9.245e-05
		FALSE	High	Sequest HT (A2)	Unambiguous	[K].iRYESLTDPSk.[L]	N-Term(TMTpro); K11(TMTpro)	5	P07900; P08238; Q58FF6	P07900; P08238; Q58FF8; Q58FF6; Q58FF7	1	3	0.4776	0	1	1	639.705	1917.1	1917.09	3.99	0.00255	HCD (High Energy Collision Dissociation)	MS2	68.2788	194.3	-50	87	74.8962	39541	2020_10_137_Wijeratne_CETSA-UPR-480TechRep_AB_F1-7.raw	F67.7	372.2	334.6	339.8	154.2	101.2	77.9	49.3	44.3	435.6	406.3	379.3	170.8	111.5	69.9	36.1	26.1		2.68	3	6.383e-05	0.0001402
		FALSE	High	Sequest HT (A2)	Unambiguous	[K].iRYESLTDPSk.[L]	N-Term(TMTpro); K11(TMTpro)	5	P07900; P08238; Q58FF6	P07900; P08238; Q58FF8; Q58FF6; Q58FF7	1	3	0.5723	0	1	1	639.702	1917.09	1917.09	-0.74	-0.00048	HCD (High Energy Collision Dissociation)	MS2	19.8654	230.2	-50	87	73.4174	39063	2020_10_137_Wijeratne_CETSA-UPR-480TechRep_CD_F1-6.raw	F68.6	406.1	446	417.9	189.1	167.4	72.6	51	34	451.2	428.1	451.5	276.2	151.5	83.5	31.3	25.5		3.46	3	6.383e-05	0.0001484
		FALSE	High	Sequest HT (A2)	Unambiguous	[K].iRYESLTDPSk.[L]	N-Term(TMTpro); K11(TMTpro)	5	P07900; P08238; Q58FF6	P07900; P08238; Q58FF8; Q58FF6; Q58FF7	1	3	0.6012	0	1	1	639.707	1917.1	1917.09	5.87	0.00375	HCD (High Energy Collision Dissociation)	MS2	15.2762	221.6	-50	87	74.5955	39874	2020_10_137_Wijeratne_CETSA-UPR-480TechRep_GH_F1-4b.raw	F69.5	385.6	411.1	456.5	204.1	128.8	102	74.4	46.5	435.4	457.8	383.8	193.5	129.8	53.4	49.2	33.6		3.41	3	6.383e-05	0.0001286
		FALSE	High	Sequest HT (A2)	Unambiguous	[K].iRYESLTDPSk.[L]	N-Term(TMTpro); K11(TMTpro)	5	P07900; P08238; Q58FF6	P07900; P08238; Q58FF8; Q58FF6; Q58FF7	1	3	0.6364	0	1	1	639.703	1917.1	1917.09	0.86	0.00055	HCD (High Energy Collision Dissociation)	MS2	19.35	173.5		22.315	58.8968	21116	010_2019_08_019_R_Wijeratne_021420_GH_F5.raw	F71.5	305.5	339.3	371.4	158.6	96.6	62.5	48	28.6	358.2	340.2	334.8	154.2	95.4	33.1	29.3	20.1		4.07	3	6.825e-05	0.0002091
		FALSE	High	Sequest HT (A2)	Unambiguous	[K].iRYESLTDPSk.[L]	N-Term(TMTpro); K11(TMTpro)	5	P07900; P08238; Q58FF6	P07900; P08238; Q58FF8; Q58FF6; Q58FF7	1	3	0.5775	0	1	1	639.702	1917.09	1917.09	-1.12	-0.00072	HCD (High Energy Collision Dissociation)	MS2	30.2698	187.5	-50	87	74.8024	39824	2020_10_137_Wijeratne_CETSA-UPR-480TechRep_GH_F1-6b.raw	F69.8	319	369.3	408.5	170.4	108.6	70.1	51	41.5	371.2	383.2	338.9	157.8	109.2	45.9	29.4	25.7		3.55	3	7.41e-05	0.0002438
		FALSE	High	Sequest HT (A2)	Unambiguous	[K].iRYESLTDPSk.[L]	N-Term(TMTpro); K11(TMTpro)	5	P07900; P08238; Q58FF6	P07900; P08238; Q58FF8; Q58FF6; Q58FF7	1	3	0.5664	0	1	1	639.703	1917.1	1917.09	0.99	0.00063	HCD (High Energy Collision Dissociation)	MS2	10.8779	207.7		42.256	59.3271	21625	010_2019_08_019_R_Wijeratne_021420_GH_F4.raw	F71.4	363.6	380.6	444	202.2	121.8	81.3	52.4	26.9	401.3	423.9	403.2	193	128.7	48.5	31.3	20.6		3.39	3	7.914e-05	0.0002639
		FALSE	High	Sequest HT (A2)	Unambiguous	[K].iRYESLTDPSk.[L]	N-Term(TMTpro); K11(TMTpro)	5	P07900; P08238; Q58FF6	P07900; P08238; Q58FF8; Q58FF6; Q58FF7	1	3	0.626	0	1	1	639.704	1917.1	1917.09	1.36	0.00087	HCD (High Energy Collision Dissociation)	MS2	32.9022	324.9		68.038	57.9252	20200	010_2019_08_019_R_Wijeratne_021420_AB_F6.raw	F64.6	624.6	555.7	549.3	263	164.9	137.1	89.5	85	684.3	671.1	584.6	311.7	208.5	116.8	80.4	71.4		3.93	3	8.052e-05	0.0003268
		FALSE	High	Sequest HT (A2)	Unambiguous	[K].iRYESLTDPSk.[L]	N-Term(TMTpro); K11(TMTpro)	5	P07900; P08238; Q58FF6	P07900; P08238; Q58FF8; Q58FF6; Q58FF7	1	3	0.5866	0	1	1	639.703	1917.09	1917.09	0.45	0.00029	HCD (High Energy Collision Dissociation)	MS2	0	173.3	-50	87	73.8338	39402	2020_10_137_Wijeratne_CETSA-UPR-480TechRep_CD_F1-7.raw	F68.7	328.9	308.2	337.5	127.2	111	61.4	50.5	40.3	340.5	303.1	329.8	196.3	108.7	63.3	32.4	33.9		3.29	3	8.875e-05	0.0003757
		FALSE	High	Sequest HT (A2)	Unambiguous	[K].iRYESLTDPSk.[L]	N-Term(TMTpro); K11(TMTpro)	5	P07900; P08238; Q58FF6	P07900; P08238; Q58FF8; Q58FF6; Q58FF7	1	3	0.5893	0	1	1	639.703	1917.09	1917.09	0.53	0.00034	HCD (High Energy Collision Dissociation)	MS2	29.8328	185.2		30.149	57.4394	20246	010_2019_08_019_R_Wijeratne_021420_CD_F6.raw	F65.6	320.9	337	367.2	176.3	143.6	76.5	49.4	44.6	355.1	344.1	337.2	169.7	107	52.5	35.8	45.7		3.36	3	0.0001102	0.0005409
		FALSE	High	Sequest HT (A2)	Unambiguous	[K].iRYESLTDPSk.[L]	N-Term(TMTpro); K11(TMTpro)	5	P07900; P08238; Q58FF6	P07900; P08238; Q58FF8; Q58FF6; Q58FF7	1	3	0.5927	0	1	1	639.703	1917.1	1917.09	1.15	0.00073	HCD (High Energy Collision Dissociation)	MS2	33.8959	222.9	-50	87	73.3479	39209	2020_10_137_Wijeratne_CETSA-UPR-480TechRep_EF_F1-4.raw	F66.4	395	404.6	443.3	221	205.2	95.9	76.9	60.2	411.7	397	359.6	190.6	142.6	76.5	40.7	46.1		3.29	3	0.0001141	0.0005623
		FALSE	High	Sequest HT (A2)	Unambiguous	[K].iRYESLTDPSk.[L]	N-Term(TMTpro); K11(TMTpro)	5	P07900; P08238; Q58FF6	P07900; P08238; Q58FF8; Q58FF6; Q58FF7	1	3	0.606	0	1	1	639.703	1917.1	1917.09	0.75	0.00048	HCD (High Energy Collision Dissociation)	MS2	22.5755	314.5		53.478	57.2041	20108	010_2019_08_019_R_Wijeratne_021420_EF_F6.raw	F70.6	598.9	583.2	582.9	244.6	187.1	93.3	80.6	59.6	618.7	597.3	615.5	356.4	187.4	121.6	51.5	53.9		3.68	3	0.0001141	0.0006341
		FALSE	High	Sequest HT (A2)	Unambiguous	[K].iRYESLTDPSk.[L]	N-Term(TMTpro); K11(TMTpro)	5	P07900; P08238; Q58FF6	P07900; P08238; Q58FF8; Q58FF6; Q58FF7	1	3	0.5676	0	1	1	639.703	1917.09	1917.09	0.09	6e-05	HCD (High Energy Collision Dissociation)	MS2	17.8153	142.4	-50	87	74.2949	39639	2020_10_137_Wijeratne_CETSA-UPR-480TechRep_CD_F1-4.raw	F68.4	233.4	257.1	282.4	118	88	52.5	48.9	30.2	267.4	233.2	276	175.7	91.8	61.4	27.7	34.2		2.96	3	0.0001569	0.001012
		FALSE	High	Sequest HT (A2)	Unambiguous	[K].iRYESLTDPSk.[L]	N-Term(TMTpro); K11(TMTpro)	5	P07900; P08238; Q58FF6	P07900; P08238; Q58FF8; Q58FF6; Q58FF7	1	3	0.5145	0	1	1	639.704	1917.1	1917.09	2.56	0.00163	HCD (High Energy Collision Dissociation)	MS2	32.807	268.2		58.245	58.9932	21486	010_2019_08_019_R_Wijeratne_021420_AB_F4.raw	F64.4	520.1	472.2	463.2	248.3	153.5	113	49.5	37.1	541.5	557	515.9	260.8	176	101.2	52.2	29		2.76	3	0.0001723	0.001179
		FALSE	High	Sequest HT (A2)	Unambiguous	[K].iRYESLTDPSk.[L]	N-Term(TMTpro); K11(TMTpro)	5	P07900; P08238; Q58FF6	P07900; P08238; Q58FF8; Q58FF6; Q58FF7	1	3	0.5587	0	1	1	639.703	1917.1	1917.09	1.04	0.00067	HCD (High Energy Collision Dissociation)	MS2	22.3693	178.9		31.918	57.8609	20824	010_2019_08_019_R_Wijeratne_021420_AB_F5.raw	F64.5	347.4	329.1	295.2	144.8	99	68.6	42.9	33.6	358	363.8	350.5	162.6	132.3	69.2	38.3	27.4		3.58	3	0.000212	0.001461
		FALSE	High	Sequest HT (A2)	Unambiguous	[K].iRYESLTDPSk.[L]	N-Term(TMTpro); K11(TMTpro)	5	P07900; P08238; Q58FF6	P07900; P08238; Q58FF8; Q58FF6; Q58FF7	1	3	0.5547	0	1	1	639.701	1917.09	1917.09	-2.7	-0.00173	HCD (High Energy Collision Dissociation)	MS2	0	97.5	-50	87	75.7086	39864	2020_10_137_Wijeratne_CETSA-UPR-480TechRep_GH_F1-8.raw	F69.10	154.7	178.4	187.1	92.2	60.1	40.3	36.2	28.3	195.3	181.1	180.1	90.5	63.2	27.8	27.7	16.6		2.65	3	0.0007956	0.005888
		FALSE	High	Sequest HT (A2)	Unambiguous	[K].iRYESLTDPSk.[L]	N-Term(TMTpro); K11(TMTpro)	5	P07900; P08238; Q58FF6	P07900; P08238; Q58FF8; Q58FF6; Q58FF7	1	3	0.4745	0	1	1	639.702	1917.09	1917.09	-0.66	-0.00042	HCD (High Energy Collision Dissociation)	MS2	9.71775	226.9		52.993	58.5276	19756	010_2019_08_019_R_Wijeratne_021420_AB_F7.raw	F64.7	391.2	346.3	320.6	184	123.7	123.6	109.3	121.4	427.9	390.1	371.4	209.4	159.3	129.9	106.1	116.9		3.33	3	0.001008	0.007038
		FALSE	High	Sequest HT (A2)	Unambiguous	[K].iRYESLTDPSk.[L]	N-Term(TMTpro); K11(TMTpro)	5	P07900; P08238; Q58FF6	P07900; P08238; Q58FF8; Q58FF6; Q58FF7	1	3	0.4732	0	1	1	639.703	1917.09	1917.09	0.58	0.00037	HCD (High Energy Collision Dissociation)	MS2	25.5192	157.8		22.754	58.4648	21575	010_2019_08_019_R_Wijeratne_021420_CD_F4.raw	F65.4	263	287.8	315.7	164	125.1	72.7	35.3	21.8	313.2	282.1	293.5	149.2	102.8	49	27.5	21.3		2.05	3	0.001583	0.01135
		FALSE	High	Sequest HT (A2)	Unambiguous	[K].iRYESLTDPSk.[L]	N-Term(TMTpro); K11(TMTpro)	5	P07900; P08238; Q58FF6	P07900; P08238; Q58FF8; Q58FF6; Q58FF7	1	3	0.4474	0	1	1	639.703	1917.09	1917.09	0.04	2e-05	HCD (High Energy Collision Dissociation)	MS2	75.5325	190.5		64.141	59.8637	21838	010_2019_08_019_R_Wijeratne_021420_GH_F4.raw	F71.4	308.4	319.4	370.5	189.8	130	95.7	48.3	39.9	364.8	367.3	360.2	197.4	124.2	62.2	38.8	30.4		2.66	3	0.001915	0.01436
		FALSE	High	Sequest HT (A2)	Unambiguous	[K].iRYESLTDPSk.[L]	N-Term(TMTpro); K11(TMTpro)	5	P07900; P08238; Q58FF6	P07900; P08238; Q58FF8; Q58FF6; Q58FF7	1	3	0.5241	0	1	1	639.703	1917.09	1917.09	0.37	0.00024	HCD (High Energy Collision Dissociation)	MS2	10.8271	278.2		50.525	57.1203	20681	010_2019_08_019_R_Wijeratne_021420_CD_F5.raw	F65.5	486.4	493.6	534.6	285.9	235	121	78.2	59.3	532.3	517.6	475.6	255.8	180.6	91.9	53	50.6		3.11	3	0.00199	0.01503
		FALSE	High	Sequest HT (A2)	Unambiguous	[K].iRYESLTDPSk.[L]	N-Term(TMTpro); K11(TMTpro)	5	P07900; P08238; Q58FF6	P07900; P08238; Q58FF8; Q58FF6; Q58FF7	1	3	0.1343	0	1	1	639.703	1917.1	1917.09	0.72	0.00046	HCD (High Energy Collision Dissociation)	MS2	54.7658	147.7	-50	87	74.407	39957	2020_10_137_Wijeratne_CETSA-UPR-480TechRep_AB_F1-8.raw	F67.8	259.2	220.7	230.1	132.1	79.6	78.9	61.6	56.7	264.9	252.6	256.3	162.6	109.6	89.9	61.7	46.9		1.34	3	0.004526	0.04623
		FALSE	High	Sequest HT (A2)	Unambiguous	[K].iRYESLTDPSk.[L]	N-Term(TMTpro); K11(TMTpro)	5	P07900; P08238; Q58FF6	P07900; P08238; Q58FF8; Q58FF6; Q58FF7	1	3	0.4444	0	1	1	639.703	1917.09	1917.09	0.07	4e-05	HCD (High Energy Collision Dissociation)	MS2	34.2483	251.1		28.764	55.6693	19211	010_2019_08_019_R_Wijeratne_021420_GH_F8.raw	F71.8	380	376.2	462.6	187.8	139.9	119.3	126.1	224	454.9	420.1	396.2	183.4	130.6	100.3	137	178.8		2.25	3	0.008901	0.1039
	FALSE	High	[R].YESLTDPSK.[L]	1xTMTpro [K9]; 1xTMTpro [N-Term]	0.000350016	0.000129361	3	5	88	P07900; P08238; Q58FF6	P07900 [61-69]; P08238 [56-64]; Q58FF6 [32-40]		0	1647.91	1807.1	1764.8	1483.5	1676.6	1462.9	1634.6	717.5	848.8	425	611.4	375.1	352.6	191.5	176.3	175.5	125.3	1305.6	1406.3	1486.1	1686.1	1997.4	2475	1346.8	1387.5	1552.3	1643.4	2178.3	2362	1437.3	1370.9	1708.2	1667.2	2515.9	2240	654.8	761.5	769.7	907.7	1066.6	1079.1	506.6	455.3	640.9	542.8	657.7	694.4	273.7	253.5	334.6	332.4	448	290	179.6	122.5	236.2	165.5	361.5	224.8	135	128.2	183.1	169.8	233.2	189.4	64.52	63.07	64.12	62.08	62.08	64.72	55.3	59.39	52.79	50.87	44.42	44.05	40.15	34.38	29.54	27.46	96.02	97.54	72.7	72.08	93.23	92.82	95.65	95.96	70.44	72.33	92.56	93.24	101.2	90.62	66.13	79.9	90.71	93.44	100.24	81.36	64.22	91.62	88.27	87.59	101.29	87.01	61.4	82.85	89	88.52	96.76	79.59	59.14	80.03	80.52	80.97	90.26	90.21	69.05	76.97	72.76	70.3	91.23	71.87	50.6	69.53	60.44	52.93	Shared	High	High	High	High	High	High	High	High	High	High	High	High	High	High	High	High	High	High	High	High	High	High	High	High	High	High	High	High	High	High	High	High	High	High	High	High	High	High	High	High	High	High	High	High	High	High	High	High	High	High	High	High	High	High	High	High	High	High	High	High	High	High	High	High	High	High	High	High	High	High	High	High	High	High	High	High	High	High	High	High	High	High	High	High	High	High	High	High	High	High	High	High	High	High	High	High	High	High	High	High	High	High	High	High	High	High	High	High	High	High	High	High	High	High	High	High	High	High	High	High	High	High	High	High	High	High	High	High	High	5.169e-05	0.0001026	1.67
		Checked	Confidence	Identifying Node	PSM Ambiguity	Annotated Sequence	Modifications	# Proteins	Master Protein Accessions	Protein Accessions	# Missed Cleavages	Charge	DeltaScore	DeltaCn	Rank	Search Engine Rank	m/z [Da]	MH+ [Da]	Theo. MH+ [Da]	DeltaM [ppm]	Deltam/z [Da]	Activation Type	MS Order	Isolation Interference [%]	Average Reporter S/N	Comp. Voltage [V]	Ion Inject Time [ms]	RT [min]	First Scan	Spectrum File	File ID	Abundance: 126	Abundance: 127N	Abundance: 127C	Abundance: 128N	Abundance: 128C	Abundance: 129N	Abundance: 129C	Abundance: 130N	Abundance: 130C	Abundance: 131N	Abundance: 131C	Abundance: 132N	Abundance: 132C	Abundance: 133N	Abundance: 133C	Abundance: 134N	Quan Info	XCorr	# Protein Groups	Percolator q-Value	Percolator PEP
		FALSE	High	Sequest HT (A2)	Unambiguous	[R].yESLTDPSk.[L]	N-Term(TMTpro); K9(TMTpro)	5	P07900; P08238; Q58FF6	P07900; P08238; Q58FF8; Q58FF6; Q58FF7	0	2	0.5591	0	1	1	824.457	1647.91	1647.91	-0.84	-0.00069	HCD (High Energy Collision Dissociation)	MS2	0	118.5		86	61.9082	22677	010_2019_08_019_R_Wijeratne_021420_GH_F3.raw	F71.3	193.8	212.1	259.3	101.9	69.3	41.1	40.3	24.2	246.7	238.7	221.5	102.3	74.4	30.4	23.4	17.3		2.54	3	5.169e-05	0.0001031
		FALSE	High	Sequest HT (A2)	Unambiguous	[R].yESLTDPSk.[L]	N-Term(TMTpro); K9(TMTpro)	5	P07900; P08238; Q58FF6	P07900; P08238; Q58FF8; Q58FF6; Q58FF7	0	2	0.4671	0	1	1	824.457	1647.91	1647.91	-0.76	-0.00062	HCD (High Energy Collision Dissociation)	MS2	0	41.2	-50	87	77.165	41069	2020_10_137_Wijeratne_CETSA-UPR-480TechRep_AB_F1-5.raw	F67.5	81.3	72.7	76.7	25.3	18.9	14.7	9.4	8.5	88.6	81.3	77.4	41.9	32.8	16.4	6.7	6.9		1.67	3	5.169e-05	0.0001026
		FALSE	High	Sequest HT (A2)	Unambiguous	[R].yESLTDPSk.[L]	N-Term(TMTpro); K9(TMTpro)	5	P07900; P08238; Q58FF6	P07900; P08238; Q58FF8; Q58FF6; Q58FF7	0	2	0.5488	0	1	1	824.458	1647.91	1647.91	0.15	0.00012	HCD (High Energy Collision Dissociation)	MS2	0	135.2		56.963	61.5717	21798	010_2019_08_019_R_Wijeratne_021420_GH_F6.raw	F71.6	226.3	255.4	290.1	121	66.5	37.4	23.1	14.1	312.7	270.1	291.6	126.3	77.8	24.2	14.9	11.4		2.46	3	6.322e-05	0.0001219
		FALSE	High	Sequest HT (A2)	Unambiguous	[R].yESLTDPSk.[L]	N-Term(TMTpro); K9(TMTpro)	5	P07900; P08238; Q58FF6	P07900; P08238; Q58FF8; Q58FF6; Q58FF7	0	2	0.5209	0	1	1	824.458	1647.91	1647.91	0.2	0.00016	HCD (High Energy Collision Dissociation)	MS2	40.4025	168.7		86	61.1801	22008	010_2019_08_019_R_Wijeratne_021420_GH_F5.raw	F71.5	323.8	331.2	362.5	145.7	89.2	59	30.4	17.6	362	364.2	320.4	139.6	87.7	30.8	21.8	13.9		2.63	3	6.322e-05	0.0001177
		FALSE	High	Sequest HT (A2)	Unambiguous	[R].yESLTDPSk.[L]	N-Term(TMTpro); K9(TMTpro)	5	P07900; P08238; Q58FF6	P07900; P08238; Q58FF8; Q58FF6; Q58FF7	0	2	0.5141	0	1	1	824.458	1647.91	1647.91	-0.15	-0.00012	HCD (High Energy Collision Dissociation)	MS2	0	96.6		86	62.6708	23457	010_2019_08_019_R_Wijeratne_021420_CD_F2.raw	F65.2	174.8	172.7	212.2	101.1	74.9	33.5	29.2	16	180.7	177.6	177.1	88	48.1	26.7	15.6	18.1		2.84	3	6.383e-05	0.0001541
		FALSE	High	Sequest HT (A2)	Unambiguous	[R].yESLTDPSk.[L]	N-Term(TMTpro); K9(TMTpro)	5	P07900; P08238; Q58FF6	P07900; P08238; Q58FF8; Q58FF6; Q58FF7	0	2	0.5242	0	1	1	824.456	1647.9	1647.91	-2.51	-0.00207	HCD (High Energy Collision Dissociation)	MS2	0	77.3	-50	87	79.3826	42382	2020_10_137_Wijeratne_CETSA-UPR-480TechRep_AB_F1-3.raw	F67.3	184.4	129.8	135.7	67.6	37.6	30.3	12.5	9.1	165.6	142.3	158.7	66.5	50.5	25.1	12.4	8.7		2.27	3	6.383e-05	0.0001582
		FALSE	High	Sequest HT (A2)	Unambiguous	[R].yESLTDPSk.[L]	N-Term(TMTpro); K9(TMTpro)	5	P07900; P08238; Q58FF6	P07900; P08238; Q58FF8; Q58FF6; Q58FF7	0	2	0.4862	0	1	1	824.459	1647.91	1647.91	1.01	0.00083	HCD (High Energy Collision Dissociation)	MS2	0	142.3		86	60.4416	22354	010_2019_08_019_R_Wijeratne_021420_CD_F4.raw	F65.4	261.7	272.4	308.1	121.2	101	55.4	36	26.3	297.9	277.3	228.5	119	86.1	39.6	26.1	19.9		2.53	3	6.383e-05	0.0001454
		FALSE	High	Sequest HT (A2)	Unambiguous	[R].yESLTDPSk.[L]	N-Term(TMTpro); K9(TMTpro)	5	P07900; P08238; Q58FF6	P07900; P08238; Q58FF8; Q58FF6; Q58FF7	0	2	0.5331	0	1	1	824.458	1647.91	1647.91	0.28	0.00023	HCD (High Energy Collision Dissociation)	MS2	0	162.1		40.909	62.2558	22427	010_2019_08_019_R_Wijeratne_021420_GH_F5.raw	F71.5	289.4	308.4	357.9	136.1	76.2	44.9	24.9	13.9	375	358.7	325.1	144	88.1	29.6	15.8	5.9		2.72	3	6.383e-05	0.0001222
		FALSE	High	Sequest HT (A2)	Unambiguous	[R].yESLTDPSk.[L]	N-Term(TMTpro); K9(TMTpro)	5	P07900; P08238; Q58FF6	P07900; P08238; Q58FF8; Q58FF6; Q58FF7	0	2	0.5	0	1	1	824.459	1647.91	1647.91	1.78	0.00147	HCD (High Energy Collision Dissociation)	MS2	0	77.6	-50	87	75.63	40485	2020_10_137_Wijeratne_CETSA-UPR-480TechRep_EF_F1-4.raw	F66.4	136.4	151.8	168.1	68.9	55	23.5	17.1	13.9	152.5	159.2	146.5	62.2	41.7	26.7	11.3	6.9		1.96	3	6.383e-05	0.0001418
		FALSE	High	Sequest HT (A2)	Unambiguous	[R].yESLTDPSk.[L]	N-Term(TMTpro); K9(TMTpro)	5	P07900; P08238; Q58FF6	P07900; P08238; Q58FF8; Q58FF6; Q58FF7	0	2	0.4246	0	1	1	824.457	1647.91	1647.91	-0.66	-0.00054	HCD (High Energy Collision Dissociation)	MS2	0	63.7	-50	87	77.243	41304	2020_10_137_Wijeratne_CETSA-UPR-480TechRep_CD_F1-3.raw	F68.3	114.4	126.1	117.9	52.6	33.8	18.4	10.3	7.7	132.7	119.5	134.2	75.7	41.3	22.8	5.2	7.1		1.79	3	6.383e-05	0.0001452
		FALSE	High	Sequest HT (A2)	Unambiguous	[R].yESLTDPSk.[L]	N-Term(TMTpro); K9(TMTpro)	5	P07900; P08238; Q58FF6	P07900; P08238; Q58FF8; Q58FF6; Q58FF7	0	2	0.4425	0	1	1	824.458	1647.91	1647.91	-0.39	-0.00032	HCD (High Energy Collision Dissociation)	MS2	46.3645	140.4		83.913	63.2141	23154	010_2019_08_019_R_Wijeratne_021420_GH_F4.raw	F71.4	242.9	264.6	296.7	119.5	77.4	46.5	38.2	23.7	286.5	293.8	274.7	130.3	74.6	32.1	23.8	20.3		2.26	3	6.555e-05	0.0001733
		FALSE	High	Sequest HT (A2)	Unambiguous	[R].yESLTDPSk.[L]	N-Term(TMTpro); K9(TMTpro)	5	P07900; P08238; Q58FF6	P07900; P08238; Q58FF8; Q58FF6; Q58FF7	0	2	0.5765	0	1	1	824.457	1647.91	1647.91	-0.74	-0.00061	HCD (High Energy Collision Dissociation)	MS2	0	169.6		62.216	60.5858	22077	010_2019_08_019_R_Wijeratne_021420_CD_F5.raw	F65.5	304.7	316	365.8	159.8	130.3	60.9	38.9	25.4	339.7	314.6	330.5	151.5	94.4	44	18.6	18.7		2.81	3	6.555e-05	0.0001752
		FALSE	High	Sequest HT (A2)	Unambiguous	[R].yESLTDPSk.[L]	N-Term(TMTpro); K9(TMTpro)	5	P07900; P08238; Q58FF6	P07900; P08238; Q58FF8; Q58FF6; Q58FF7	0	2	0.4469	0	1	1	824.456	1647.9	1647.91	-2.71	-0.00223	HCD (High Energy Collision Dissociation)	MS2	0	38.8	-50	87	76.446	40968	2020_10_137_Wijeratne_CETSA-UPR-480TechRep_GH_F1-5.raw	F69.6	68	69.4	84.4	38.4	17.9	16.8	9.3	11.1	72.9	79.4	68.2	38.5	20.5	12.2	6.2	7.9		1.79	3	6.654e-05	0.0001809
		FALSE	High	Sequest HT (A2)	Unambiguous	[R].yESLTDPSk.[L]	N-Term(TMTpro); K9(TMTpro)	5	P07900; P08238; Q58FF6	P07900; P08238; Q58FF8; Q58FF6; Q58FF7	0	2	0.1989	0	1	1	824.458	1647.91	1647.91	0.65	0.00053	HCD (High Energy Collision Dissociation)	MS2	0	84.8		86	61.2963	22393	010_2019_08_019_R_Wijeratne_021420_GH_F4.raw	F71.4	140.2	176.1	178.1	73.2	49.8	30	24.7	19.9	170.4	164.4	153.3	68.3	57.1	21.7	16.3	12.7		1.76	3	6.654e-05	0.0001921
		FALSE	High	Sequest HT (A2)	Unambiguous	[R].yESLTDPSk.[L]	N-Term(TMTpro); K9(TMTpro)	5	P07900; P08238; Q58FF6	P07900; P08238; Q58FF8; Q58FF6; Q58FF7	0	2	0.3804	0	1	1	824.456	1647.9	1647.91	-2.29	-0.00189	HCD (High Energy Collision Dissociation)	MS2	0	74.8	-50	87	78.4498	41736	2020_10_137_Wijeratne_CETSA-UPR-480TechRep_AB_F1-4.raw	F67.4	172.2	141.9	126.8	56.3	35	26	7.5	11.3	156.2	159.8	138.8	71.9	49.5	27.1	9.1	7		1.84	3	6.654e-05	0.0001777
		FALSE	High	Sequest HT (A2)	Unambiguous	[R].yESLTDPSk.[L]	N-Term(TMTpro); K9(TMTpro)	5	P07900; P08238; Q58FF6	P07900; P08238; Q58FF8; Q58FF6; Q58FF7	0	2	0.5326	0	1	1	824.457	1647.91	1647.91	-0.67	-0.00056	HCD (High Energy Collision Dissociation)	MS2	0	65.3		86	62.9379	23164	010_2019_08_019_R_Wijeratne_021420_GH_F2.raw	F71.2	101.6	117.6	142.4	63.9	35.2	27.4	27.6	17	122.8	120.6	115.7	58.6	43.5	15.7	19.2	15.5		2.61	3	6.654e-05	0.0001779
		FALSE	High	Sequest HT (A2)	Unambiguous	[R].yESLTDPSk.[L]	N-Term(TMTpro); K9(TMTpro)	5	P07900; P08238; Q58FF6	P07900; P08238; Q58FF8; Q58FF6; Q58FF7	0	2	0.5868	0	1	1	824.458	1647.91	1647.91	0.64	0.00052	HCD (High Energy Collision Dissociation)	MS2	0	169.7		86	58.8382	22023	010_2019_08_019_R_Wijeratne_021420_EF_F3.raw	F70.3	307.5	305.5	301.8	135.6	100.8	61.7	39.3	26.2	344.7	333.2	322.3	193.9	111.8	63.5	33	34		2.88	3	6.825e-05	0.0002073
		FALSE	High	Sequest HT (A2)	Unambiguous	[R].yESLTDPSk.[L]	N-Term(TMTpro); K9(TMTpro)	5	P07900; P08238; Q58FF6	P07900; P08238; Q58FF8; Q58FF6; Q58FF7	0	2	0.5292	0	1	1	824.458	1647.91	1647.91	-0.2	-0.00016	HCD (High Energy Collision Dissociation)	MS2	0	113		76.136	61.4545	23020	010_2019_08_019_R_Wijeratne_021420_AB_F3.raw	F64.3	223.7	187.6	187.1	88.7	52.1	54	34.7	27.9	231.8	203.8	210.7	101.4	92.3	51.9	34	27		2.57	3	7.204e-05	0.0002341
		FALSE	High	Sequest HT (A2)	Unambiguous	[R].yESLTDPSk.[L]	N-Term(TMTpro); K9(TMTpro)	5	P07900; P08238; Q58FF6	P07900; P08238; Q58FF8; Q58FF6; Q58FF7	0	2	0.466	0	1	1	824.457	1647.91	1647.91	-1.43	-0.00118	HCD (High Energy Collision Dissociation)	MS2	0	63.3	-50	87	75.0424	40202	2020_10_137_Wijeratne_CETSA-UPR-480TechRep_EF_F1-5.raw	F66.5	98	118.4	118.1	65.7	52.6	28.3	16.9	18.4	121	122.5	110.3	54.4	32.9	23.8	13.8	17.6		2.06	3	7.204e-05	0.000225
		FALSE	High	Sequest HT (A2)	Unambiguous	[R].yESLTDPSk.[L]	N-Term(TMTpro); K9(TMTpro)	5	P07900; P08238; Q58FF6	P07900; P08238; Q58FF8; Q58FF6; Q58FF7	0	2	0.5261	0	1	1	824.457	1647.91	1647.91	-0.58	-0.00048	HCD (High Energy Collision Dissociation)	MS2	0	203.4		5.411	62.4723	23442	010_2019_08_019_R_Wijeratne_021420_AB_F3.raw	F64.3	498.7	386.5	376.8	149.6	89.3	64.5	17.7	13.7	442.9	424.1	404.8	191.8	113.3	56.5	17.4	7.5		2.87	3	7.204e-05	0.0002195
		FALSE	High	Sequest HT (A2)	Unambiguous	[R].yESLTDPSk.[L]	N-Term(TMTpro); K9(TMTpro)	5	P07900; P08238; Q58FF6	P07900; P08238; Q58FF8; Q58FF6; Q58FF7	0	2	0.5341	0	1	1	824.458	1647.91	1647.91	0.41	0.00033	HCD (High Energy Collision Dissociation)	MS2	0	178.4		9.187	62.9144	23099	010_2019_08_019_R_Wijeratne_021420_GH_F3.raw	F71.3	327.8	352.2	401.9	144	87.7	48.5	23.9	15.6	418.2	372.3	365.9	153.7	93.5	28.9	13.1	6.6		2.49	3	7.204e-05	0.0002245
		FALSE	High	Sequest HT (A2)	Unambiguous	[R].yESLTDPSk.[L]	N-Term(TMTpro); K9(TMTpro)	5	P07900; P08238; Q58FF6	P07900; P08238; Q58FF8; Q58FF6; Q58FF7	0	2	0.5146	0	1	1	824.458	1647.91	1647.91	-0.32	-0.00027	HCD (High Energy Collision Dissociation)	MS2	0	104.1		86	60.359	22322	010_2019_08_019_R_Wijeratne_021420_CD_F4.raw	F65.4	184.7	186.4	224.9	96.8	85.6	44.1	34.3	19.7	206.1	187	175.5	81.4	62.9	35	23.3	17.3		2.39	3	7.204e-05	0.0002276
		FALSE	High	Sequest HT (A2)	Unambiguous	[R].yESLTDPSk.[L]	N-Term(TMTpro); K9(TMTpro)	5	P07900; P08238; Q58FF6	P07900; P08238; Q58FF8; Q58FF6; Q58FF7	0	2	0.5176	0	1	1	824.458	1647.91	1647.91	-0.46	-0.00038	HCD (High Energy Collision Dissociation)	MS2	0	252.3		86	61.4983	22250	010_2019_08_019_R_Wijeratne_021420_AB_F5.raw	F64.5	563.7	452.4	449.7	195.8	116.5	88.3	38.6	30.3	534.1	508.1	522.7	255.1	159	73.7	33.5	15.6		2.84	3	7.204e-05	0.0002224
		FALSE	High	Sequest HT (A2)	Unambiguous	[R].yESLTDPSk.[L]	N-Term(TMTpro); K9(TMTpro)	5	P07900; P08238; Q58FF6	P07900; P08238; Q58FF8; Q58FF6; Q58FF7	0	2	0.4938	0	1	1	824.458	1647.91	1647.91	-0.29	-0.00024	HCD (High Energy Collision Dissociation)	MS2	34.5937	156.9		86	60.5254	21201	010_2019_08_019_R_Wijeratne_021420_AB_F6.raw	F64.6	340.1	281.3	260.4	129.9	75.3	61.1	26.3	22.1	324	326.8	309.9	157	104.1	53.8	22.6	16		2.41	3	7.41e-05	0.0002449
		FALSE	High	Sequest HT (A2)	Unambiguous	[R].yESLTDPSk.[L]	N-Term(TMTpro); K9(TMTpro)	5	P07900; P08238; Q58FF6	P07900; P08238; Q58FF8; Q58FF6; Q58FF7	0	2	0.5308	0	1	1	824.459	1647.91	1647.91	1.56	0.00128	HCD (High Energy Collision Dissociation)	MS2	0	70.5		86	63.28	23306	010_2019_08_019_R_Wijeratne_021420_AB_F2.raw	F64.2	158.2	120.7	117.5	62.2	32.5	25.7	16	16	144.2	115.8	130.2	76.5	56.8	28.2	17.4	10.3		2.6	3	7.41e-05	0.0002494
		FALSE	High	Sequest HT (A2)	Unambiguous	[R].yESLTDPSk.[L]	N-Term(TMTpro); K9(TMTpro)	5	P07900; P08238; Q58FF6	P07900; P08238; Q58FF8; Q58FF6; Q58FF7	0	2	0.5363	0	1	1	824.457	1647.91	1647.91	-1.63	-0.00134	HCD (High Energy Collision Dissociation)	MS2	0	107.4		86	59.7149	20495	010_2019_08_019_R_Wijeratne_021420_CD_F7.raw	F65.7	197.5	201.2	229.7	107.5	80	42	19.6	16.9	210.9	196.7	198.6	105	55.7	31.4	14.7	11.4		2.48	3	7.64e-05	0.0002547
		FALSE	High	Sequest HT (A2)	Unambiguous	[R].yESLTDPSk.[L]	N-Term(TMTpro); K9(TMTpro)	5	P07900; P08238; Q58FF6	P07900; P08238; Q58FF8; Q58FF6; Q58FF7	0	2	0.593	0	1	1	824.458	1647.91	1647.91	-0.04	-4e-05	HCD (High Energy Collision Dissociation)	MS2	0	186.9		4.529	60.0714	22159	010_2019_08_019_R_Wijeratne_021420_EF_F4.raw	F70.4	339.1	352.5	350.5	148.7	101.2	42.2	21.6	9.1	372	390.9	418.5	254.7	118	51.6	14.4	5.6		2.85	3	8.052e-05	0.0003221
		FALSE	High	Sequest HT (A2)	Unambiguous	[R].yESLTDPSk.[L]	N-Term(TMTpro); K9(TMTpro)	5	P07900; P08238; Q58FF6	P07900; P08238; Q58FF8; Q58FF6; Q58FF7	0	3	0.5569	0	1	1	549.974	1647.91	1647.91	-1.34	-0.00073	HCD (High Energy Collision Dissociation)	MS2	52.6358	149.1	-50	53.103	76.5463	40966	2020_10_137_Wijeratne_CETSA-UPR-480TechRep_GH_F1-4b.raw	F69.5	265.3	297.4	299.9	131.5	84.5	57.8	38.8	27.5	316.5	311.7	274.2	119.4	81.7	38.3	24.7	16.6		2.55	3	8.052e-05	0.0003338
		FALSE	High	Sequest HT (A2)	Unambiguous	[R].yESLTDPSk.[L]	N-Term(TMTpro); K9(TMTpro)	5	P07900; P08238; Q58FF6	P07900; P08238; Q58FF8; Q58FF6; Q58FF7	0	2	0.5155	0	1	1	824.458	1647.91	1647.91	0.16	0.00013	HCD (High Energy Collision Dissociation)	MS2	0	55.5	-50	87	76.3891	40814	2020_10_137_Wijeratne_CETSA-UPR-480TechRep_CD_F1-4.raw	F68.4	121.5	110.6	95.7	44.8	37.5	18.9	7.7	4.7	104.6	111.1	109.1	62.4	32.7	14.6	7.1	5.5		1.61	3	8.052e-05	0.0002724
		FALSE	High	Sequest HT (A2)	Unambiguous	[R].yESLTDPSk.[L]	N-Term(TMTpro); K9(TMTpro)	5	P07900; P08238; Q58FF6	P07900; P08238; Q58FF8; Q58FF6; Q58FF7	0	2	0.5483	0	1	1	824.458	1647.91	1647.91	0.46	0.00038	HCD (High Energy Collision Dissociation)	MS2	0	85.3		86	60.4532	22586	010_2019_08_019_R_Wijeratne_021420_CD_F3.raw	F65.3	148.6	152.6	163.2	80.6	68.2	37.3	24.4	26.6	154.1	168.1	133.3	75.8	54.3	31.4	23.6	22.3		2.59	3	8.052e-05	0.0002674
		FALSE	High	Sequest HT (A2)	Unambiguous	[R].yESLTDPSk.[L]	N-Term(TMTpro); K9(TMTpro)	5	P07900; P08238; Q58FF6	P07900; P08238; Q58FF8; Q58FF6; Q58FF7	0	2	0.5401	0	1	1	824.458	1647.91	1647.91	-0.17	-0.00014	HCD (High Energy Collision Dissociation)	MS2	0	220.2		8.48	61.3809	22728	010_2019_08_019_R_Wijeratne_021420_CD_F4.raw	F65.4	417.1	447.5	491.4	194	142.4	58.5	26.3	15.2	471.7	462.3	422.1	186	116.9	47.9	13.1	10.1		2.87	3	8.052e-05	0.0002997
		FALSE	High	Sequest HT (A2)	Unambiguous	[R].yESLTDPSk.[L]	N-Term(TMTpro); K9(TMTpro)	5	P07900; P08238; Q58FF6	P07900; P08238; Q58FF8; Q58FF6; Q58FF7	0	2	0.5808	0	1	1	824.459	1647.91	1647.91	1.34	0.0011	HCD (High Energy Collision Dissociation)	MS2	0	175.5		84.808	58.3379	20211	010_2019_08_019_R_Wijeratne_021420_GH_F8.raw	F71.8	301.4	329.4	336.5	163.1	101.3	62	40.8	28.5	384.5	354.7	348.5	171	94.1	44.3	26.5	20.6		2.6	3	8.052e-05	0.0002712
		FALSE	High	Sequest HT (A2)	Unambiguous	[R].yESLTDPSk.[L]	N-Term(TMTpro); K9(TMTpro)	5	P07900; P08238; Q58FF6	P07900; P08238; Q58FF8; Q58FF6; Q58FF7	0	2	0.5279	0	1	1	824.458	1647.91	1647.91	0.28	0.00023	HCD (High Energy Collision Dissociation)	MS2	0	344		17.916	62.3082	22788	010_2019_08_019_R_Wijeratne_021420_GH_F4.raw	F71.4	611.3	641.6	765.5	306.4	170.4	102.8	40.1	24.5	810.2	748.5	721	288.1	180.9	56.8	26.1	9.3		2.69	3	8.052e-05	0.0003242
		FALSE	High	Sequest HT (A2)	Unambiguous	[R].yESLTDPSk.[L]	N-Term(TMTpro); K9(TMTpro)	5	P07900; P08238; Q58FF6	P07900; P08238; Q58FF8; Q58FF6; Q58FF7	0	2	0.4929	0	1	1	824.458	1647.91	1647.91	0.6	0.00049	HCD (High Energy Collision Dissociation)	MS2	0	143.1		86	60.7335	20925	010_2019_08_019_R_Wijeratne_021420_GH_F7.raw	F71.7	243.9	272.1	298.3	120.4	79.2	45.3	31.1	20	309.3	293.8	283.2	135.7	85.2	31.7	19.8	20		2.11	3	8.052e-05	0.0002853
		FALSE	High	Sequest HT (A2)	Unambiguous	[R].yESLTDPSk.[L]	N-Term(TMTpro); K9(TMTpro)	5	P07900; P08238; Q58FF6	P07900; P08238; Q58FF8; Q58FF6; Q58FF7	0	2	0.4939	0	1	1	824.459	1647.91	1647.91	1.01	0.00083	HCD (High Energy Collision Dissociation)	MS2	0	92.5		86	64.3538	23610	010_2019_08_019_R_Wijeratne_021420_GH_F4.raw	F71.4	147	165.1	191.5	82.3	55.7	42.8	48.2	18	179.6	170.3	161.3	84.4	59.6	32.6	26.9	15.4		2.47	3	8.052e-05	0.0003073
		FALSE	High	Sequest HT (A2)	Unambiguous	[R].yESLTDPSk.[L]	N-Term(TMTpro); K9(TMTpro)	5	P07900; P08238; Q58FF6	P07900; P08238; Q58FF8; Q58FF6; Q58FF7	0	2	0.4979	0	1	1	824.458	1647.91	1647.91	0.12	9e-05	HCD (High Energy Collision Dissociation)	MS2	28.758	153.2		86	59.8241	21189	010_2019_08_019_R_Wijeratne_021420_CD_F6.raw	F65.6	291.5	292.7	313.9	150.5	121.2	59.9	25.9	22.3	306.4	315	255.1	134.9	79.5	41.2	22.5	18.4		2.39	3	8.68e-05	0.0003697
		FALSE	High	Sequest HT (A2)	Unambiguous	[R].yESLTDPSk.[L]	N-Term(TMTpro); K9(TMTpro)	5	P07900; P08238; Q58FF6	P07900; P08238; Q58FF8; Q58FF6; Q58FF7	0	3	0.5103	0	1	1	549.974	1647.91	1647.91	0.04	2e-05	HCD (High Energy Collision Dissociation)	MS2	55.7959	130.7		46.326	60.6299	22660	010_2019_08_019_R_Wijeratne_021420_CD_F3.raw	F65.3	244.3	238.4	283.4	129.2	109.9	47.7	29.3	26.6	261	234.9	222.6	113.1	79.4	34.1	19.6	17.1		3.41	3	8.875e-05	0.0003727
		FALSE	High	Sequest HT (A2)	Unambiguous	[R].yESLTDPSk.[L]	N-Term(TMTpro); K9(TMTpro)	5	P07900; P08238; Q58FF6	P07900; P08238; Q58FF8; Q58FF6; Q58FF7	0	3	0.5072	0	1	1	549.974	1647.91	1647.91	-0.48	-0.00026	HCD (High Energy Collision Dissociation)	MS2	47.2375	187.8		39.892	62.093	22756	010_2019_08_019_R_Wijeratne_021420_GH_F3.raw	F71.3	335.5	358.9	395.1	162.8	107.1	70.5	46.2	29.1	388	391.7	353.9	163.5	119.5	40.8	25.1	16.4		3.47	3	9.34e-05	0.0003969
		FALSE	High	Sequest HT (A2)	Unambiguous	[R].yESLTDPSk.[L]	N-Term(TMTpro); K9(TMTpro)	5	P07900; P08238; Q58FF6	P07900; P08238; Q58FF8; Q58FF6; Q58FF7	0	3	0.51	0	1	1	549.975	1647.91	1647.91	0.68	0.00037	HCD (High Energy Collision Dissociation)	MS2	21.7489	120.9	-50	87	76.5954	40507	2020_10_137_Wijeratne_CETSA-UPR-480TechRep_GH_F1-7.raw	F69.9	182.9	203	242.6	111.3	68.9	49.2	53.1	46.6	245.8	226.9	201.7	118.3	78.3	27.4	39.1	38.9		2.49	3	9.409e-05	0.0004101
		FALSE	High	Sequest HT (A2)	Unambiguous	[R].yESLTDPSk.[L]	N-Term(TMTpro); K9(TMTpro)	5	P07900; P08238; Q58FF6	P07900; P08238; Q58FF8; Q58FF6; Q58FF7	0	3	0.5088	0	1	1	549.975	1647.91	1647.91	0.62	0.00034	HCD (High Energy Collision Dissociation)	MS2	55.9986	89.7		86	63.2761	23304	010_2019_08_019_R_Wijeratne_021420_AB_F2.raw	F64.2	175.1	146.6	148.4	78.2	51	49.7	30.9	23.6	177	149.1	147.8	90	79	43.8	24.5	20.5		3.4	3	9.409e-05	0.0004318
		FALSE	High	Sequest HT (A2)	Unambiguous	[R].yESLTDPSk.[L]	N-Term(TMTpro); K9(TMTpro)	5	P07900; P08238; Q58FF6	P07900; P08238; Q58FF8; Q58FF6; Q58FF7	0	2	0.5517	0	1	1	824.458	1647.91	1647.91	-0.28	-0.00023	HCD (High Energy Collision Dissociation)	MS2	46.0246	151.8		86	60.4124	21824	010_2019_08_019_R_Wijeratne_021420_AB_F5.raw	F64.5	324.6	273.5	253.1	119.3	71.5	60.1	27.2	20.6	314.2	337.2	293	148.5	92.5	57.7	18	17.3		2.32	3	9.807e-05	0.0004671
		FALSE	High	Sequest HT (A2)	Unambiguous	[R].yESLTDPSk.[L]	N-Term(TMTpro); K9(TMTpro)	5	P07900; P08238; Q58FF6	P07900; P08238; Q58FF8; Q58FF6; Q58FF7	0	2	0.5279	0	1	1	824.458	1647.91	1647.91	-0.3	-0.00025	HCD (High Energy Collision Dissociation)	MS2	0	91.7		86	61.3058	22944	010_2019_08_019_R_Wijeratne_021420_EF_F2.raw	F70.2	154	160.6	160.4	79	55.5	33.6	33.8	18	183.2	162.7	169.9	110.6	61.9	40.6	22.9	21.1		2.33	3	0.0001003	0.0004818
		FALSE	High	Sequest HT (A2)	Unambiguous	[R].yESLTDPSk.[L]	N-Term(TMTpro); K9(TMTpro)	5	P07900; P08238; Q58FF6	P07900; P08238; Q58FF8; Q58FF6; Q58FF7	0	2	0.5134	0	1	1	824.458	1647.91	1647.91	-0.32	-0.00026	HCD (High Energy Collision Dissociation)	MS2	19.5572	136		86	62.0085	22984	010_2019_08_019_R_Wijeratne_021420_CD_F4.raw	F65.4	235.4	239.8	286.8	123	100.4	63	42.3	32.8	268.2	243.4	236.7	125.6	75.1	47.6	30.2	26.1		2.24	3	0.0001141	0.00066
		FALSE	High	Sequest HT (A2)	Unambiguous	[R].yESLTDPSk.[L]	N-Term(TMTpro); K9(TMTpro)	5	P07900; P08238; Q58FF6	P07900; P08238; Q58FF8; Q58FF6; Q58FF7	0	2	0.5085	0	1	1	824.457	1647.91	1647.91	-0.77	-0.00064	HCD (High Energy Collision Dissociation)	MS2	0	101.6		38.424	61.3998	22039	010_2019_08_019_R_Wijeratne_021420_EF_F5.raw	F70.5	179.4	176.3	180.4	85	65.2	29.6	18	15.6	194.5	198.4	215.8	129.5	67.7	38	15.5	16.1		2.34	3	0.0001141	0.0006364
		FALSE	High	Sequest HT (A2)	Unambiguous	[R].yESLTDPSk.[L]	N-Term(TMTpro); K9(TMTpro)	5	P07900; P08238; Q58FF6	P07900; P08238; Q58FF8; Q58FF6; Q58FF7	0	3	0.5547	0	1	1	549.975	1647.91	1647.91	1.15	0.00063	HCD (High Energy Collision Dissociation)	MS2	44.8315	102	-50	87	76.9877	40718	2020_10_137_Wijeratne_CETSA-UPR-480TechRep_AB_F1-7.raw	F67.7	161.8	149.2	173	85.9	58.5	51.1	43.5	43.1	190.3	195.7	172.5	117.8	70.6	53.9	34.1	30.5		2.47	3	0.0001215	0.0007178
		FALSE	High	Sequest HT (A2)	Unambiguous	[R].yESLTDPSk.[L]	N-Term(TMTpro); K9(TMTpro)	5	P07900; P08238; Q58FF6	P07900; P08238; Q58FF8; Q58FF6; Q58FF7	0	3	0.5057	0	1	1	549.975	1647.91	1647.91	0.44	0.00024	HCD (High Energy Collision Dissociation)	MS2	50.7609	151.9		15.046	60.031	22510	010_2019_08_019_R_Wijeratne_021420_EF_F3.raw	F70.3	258.3	278	285.6	125.7	90.8	38.3	24.4	13.9	307.3	300.4	331.2	197	95.8	52.9	18.7	12.1		3.5	3	0.0001356	0.0008261
		FALSE	High	Sequest HT (A2)	Unambiguous	[R].yESLTDPSk.[L]	N-Term(TMTpro); K9(TMTpro)	5	P07900; P08238; Q58FF6	P07900; P08238; Q58FF8; Q58FF6; Q58FF7	0	3	0.612	0	1	1	549.973	1647.9	1647.91	-3.24	-0.00178	HCD (High Energy Collision Dissociation)	MS2	33.4304	143.6	-50	69.041	76.6157	41232	2020_10_137_Wijeratne_CETSA-UPR-480TechRep_GH_F1-3.raw	F69.3	248.1	281.2	329.2	121.9	80.9	53.5	39.4	24.2	291.7	292.9	263	124.2	75.8	28.6	24.2	18.3		3.17	3	0.0001375	0.0008325
		FALSE	High	Sequest HT (A2)	Unambiguous	[R].yESLTDPSk.[L]	N-Term(TMTpro); K9(TMTpro)	5	P07900; P08238; Q58FF6	P07900; P08238; Q58FF8; Q58FF6; Q58FF7	0	2	0.5219	0	1	1	824.459	1647.91	1647.91	1.36	0.00112	HCD (High Energy Collision Dissociation)	MS2	0	191.1		86	60.0881	21224	010_2019_08_019_R_Wijeratne_021420_EF_F6.raw	F70.6	334.3	338.8	363.4	159.7	128.9	58	36.8	20.1	362.3	369.4	402.1	256.7	129.9	56.8	22.7	17.1		2.51	3	0.0001536	0.0009374
		FALSE	High	Sequest HT (A2)	Unambiguous	[R].yESLTDPSk.[L]	N-Term(TMTpro); K9(TMTpro)	5	P07900; P08238; Q58FF6	P07900; P08238; Q58FF8; Q58FF6; Q58FF7	0	2	0.5321	0	1	1	824.458	1647.91	1647.91	-0.23	-0.00019	HCD (High Energy Collision Dissociation)	MS2	20.9913	197.1		86	59.5693	21669	010_2019_08_019_R_Wijeratne_021420_CD_F5.raw	F65.5	343	361.7	420.1	207.5	158.9	77.1	41.2	30.4	387	376.7	356.1	176.7	111.7	55.5	25.7	23.7		2.8	3	0.0001546	0.0009578
		FALSE	High	Sequest HT (A2)	Unambiguous	[R].yESLTDPSk.[L]	N-Term(TMTpro); K9(TMTpro)	5	P07900; P08238; Q58FF6	P07900; P08238; Q58FF8; Q58FF6; Q58FF7	0	3	0.5129	0	1	1	549.974	1647.91	1647.91	-0.41	-0.00023	HCD (High Energy Collision Dissociation)	MS2	9.31547	154.6		9.482	62.2977	22818	010_2019_08_019_R_Wijeratne_021420_AB_F4.raw	F64.4	349.9	279.1	298.3	120.8	67.5	48.1	21.8	14.2	330.2	309.5	321.2	151.3	94.2	43.9	13.4	10.3		3.49	3	0.0001546	0.0009651
		FALSE	High	Sequest HT (A2)	Unambiguous	[R].yESLTDPSk.[L]	N-Term(TMTpro); K9(TMTpro)	5	P07900; P08238; Q58FF6	P07900; P08238; Q58FF8; Q58FF6; Q58FF7	0	2	0.4929	0	1	1	824.461	1647.91	1647.91	3.34	0.00275	HCD (High Energy Collision Dissociation)	MS2	21.3739	90.3		86	64.9972	23923	010_2019_08_019_R_Wijeratne_021420_GH_F3.raw	F71.3	158.3	152.8	166.9	84.9	57.3	36	40.5	17.9	165.7	175.4	176.5	83.3	61.4	27.7	21.5	19.5		2.11	3	0.0001569	0.001031
		FALSE	High	Sequest HT (A2)	Unambiguous	[R].yESLTDPSk.[L]	N-Term(TMTpro); K9(TMTpro)	5	P07900; P08238; Q58FF6	P07900; P08238; Q58FF8; Q58FF6; Q58FF7	0	2	0.464	0	1	1	824.458	1647.91	1647.91	0.01	1e-05	HCD (High Energy Collision Dissociation)	MS2	49.7524	149.1		86	61.816	22898	010_2019_08_019_R_Wijeratne_021420_EF_F4.raw	F70.4	235.4	252.7	262.8	108.5	108.8	68.2	49.3	27.3	281	252.2	286.5	188.6	110.7	84.3	39.3	29.3		2.22	3	0.0001569	0.001075
		FALSE	High	Sequest HT (A2)	Unambiguous	[R].yESLTDPSk.[L]	N-Term(TMTpro); K9(TMTpro)	5	P07900; P08238; Q58FF6	P07900; P08238; Q58FF8; Q58FF6; Q58FF7	0	3	0.5041	0	1	1	549.974	1647.91	1647.91	-1.31	-0.00072	HCD (High Energy Collision Dissociation)	MS2	35.7773	106	-50	87	75.7003	40341	2020_10_137_Wijeratne_CETSA-UPR-480TechRep_CD_F1-6.raw	F68.6	178.9	198.7	192.2	81	66.8	36.1	36.6	28.2	199.3	197.8	197.4	126.7	71	41.8	22.2	21.5		2.46	3	0.0001569	0.001005
		FALSE	High	Sequest HT (A2)	Unambiguous	[R].yESLTDPSk.[L]	N-Term(TMTpro); K9(TMTpro)	5	P07900; P08238; Q58FF6	P07900; P08238; Q58FF8; Q58FF6; Q58FF7	0	2	0.5376	0	1	1	824.459	1647.91	1647.91	1.3	0.00107	HCD (High Energy Collision Dissociation)	MS2	28.6511	168.9		56.577	60.3775	21627	010_2019_08_019_R_Wijeratne_021420_EF_F5.raw	F70.5	290.5	288.8	313.2	151.3	121.5	54.4	30.3	21.3	313.6	327.5	349.1	222.2	115.2	65.9	19.2	18.8		2.79	3	0.0001569	0.001071
		FALSE	High	Sequest HT (A2)	Unambiguous	[R].yESLTDPSk.[L]	N-Term(TMTpro); K9(TMTpro)	5	P07900; P08238; Q58FF6	P07900; P08238; Q58FF8; Q58FF6; Q58FF7	0	3	0.5022	0	1	1	549.974	1647.91	1647.91	-0.19	-0.0001	HCD (High Energy Collision Dissociation)	MS2	60.8503	117.8	-50	87	76.8727	41098	2020_10_137_Wijeratne_CETSA-UPR-480TechRep_GH_F1-2.raw	F69.2	197.9	235.5	247.8	111.8	68.7	49.3	35.9	23.5	242.2	236.1	195.5	106.2	66.4	27.2	21.8	18.3		2.29	3	0.0001785	0.001204
		FALSE	High	Sequest HT (A2)	Unambiguous	[R].yESLTDPSk.[L]	N-Term(TMTpro); K9(TMTpro)	5	P07900; P08238; Q58FF6	P07900; P08238; Q58FF8; Q58FF6; Q58FF7	0	2	0.418	0	1	1	824.459	1647.91	1647.91	0.76	0.00063	HCD (High Energy Collision Dissociation)	MS2	0	116.2		86	62.9069	23069	010_2019_08_019_R_Wijeratne_021420_AB_F4.raw	F64.4	213.7	198.4	172.3	99.5	61.8	54.2	36	30.8	242.4	208.7	237	109.2	85.1	56.3	34	20.2		1.89	3	0.0002194	0.001499
		FALSE	High	Sequest HT (A2)	Unambiguous	[R].yESLTDPSk.[L]	N-Term(TMTpro); K9(TMTpro)	5	P07900; P08238; Q58FF6	P07900; P08238; Q58FF8; Q58FF6; Q58FF7	0	3	0.5709	0	1	1	549.974	1647.91	1647.91	0.08	4e-05	HCD (High Energy Collision Dissociation)	MS2	6.33087	85.3	-50	7.462	76.519	41065	2020_10_137_Wijeratne_CETSA-UPR-480TechRep_EF_F1-3.raw	F66.3	149.6	153.4	201.9	83.1	56.1	22.7	14.5	10.5	180.5	177.2	173.4	68.8	40.3	25.3	3.7	3.7		2.68	3	0.0002208	0.001531
		FALSE	High	Sequest HT (A2)	Unambiguous	[R].yESLTDPSk.[L]	N-Term(TMTpro); K9(TMTpro)	5	P07900; P08238; Q58FF6	P07900; P08238; Q58FF8; Q58FF6; Q58FF7	0	3	0.5655	0	1	1	549.974	1647.91	1647.91	-0.71	-0.00039	HCD (High Energy Collision Dissociation)	MS2	14.7488	101.5	-50	33.977	80.5713	42567	2020_10_137_Wijeratne_CETSA-UPR-480TechRep_AB_F1-2.raw	F67.2	222.5	188.7	170.7	88.2	47	40.9	17.8	15.8	218	188.4	190.5	97	71.6	38.8	18.1	9.4		2.9	3	0.0002487	0.001821
		FALSE	High	Sequest HT (A2)	Unambiguous	[R].yESLTDPSk.[L]	N-Term(TMTpro); K9(TMTpro)	5	P07900; P08238; Q58FF6	P07900; P08238; Q58FF8; Q58FF6; Q58FF7	0	3	0.5464	0	1	1	549.974	1647.91	1647.91	0.12	6e-05	HCD (High Energy Collision Dissociation)	MS2	0	82	-50	87	74.4999	39819	2020_10_137_Wijeratne_CETSA-UPR-480TechRep_EF_F1-7.raw	F66.7	125.2	141.1	165.3	82.8	81	46.1	34.6	33.7	141.7	131.8	128.5	73.7	50.7	31.9	19.8	24.2		2.91	3	0.0002526	0.001837
		FALSE	High	Sequest HT (A2)	Unambiguous	[R].yESLTDPSk.[L]	N-Term(TMTpro); K9(TMTpro)	5	P07900; P08238; Q58FF6	P07900; P08238; Q58FF8; Q58FF6; Q58FF7	0	3	0.4971	0	1	1	549.974	1647.91	1647.91	0.07	4e-05	HCD (High Energy Collision Dissociation)	MS2	21.516	64.6		41.08	63.9489	23584	010_2019_08_019_R_Wijeratne_021420_GH_F2.raw	F71.2	108.1	99.5	133.7	59.7	42.7	22.7	21.6	9	143	130.5	119.8	64.2	36.5	17	12.5	13.1		3.46	3	0.0002698	0.001914
		FALSE	High	Sequest HT (A2)	Unambiguous	[R].yESLTDPSk.[L]	N-Term(TMTpro); K9(TMTpro)	5	P07900; P08238; Q58FF6	P07900; P08238; Q58FF8; Q58FF6; Q58FF7	0	2	0.3562	0	1	1	824.457	1647.91	1647.91	-0.77	-0.00064	HCD (High Energy Collision Dissociation)	MS2	59.8864	100.6		86	59.0352	21729	010_2019_08_019_R_Wijeratne_021420_EF_F4.raw	F70.4	157.7	180.5	189.1	79.4	70.2	37.7	31.9	19.3	195	188.4	199.3	123.3	59.8	37.7	17.8	23.3		2.19	3	0.0002746	0.001977
		FALSE	High	Sequest HT (A2)	Unambiguous	[R].yESLTDPSk.[L]	N-Term(TMTpro); K9(TMTpro)	5	P07900; P08238; Q58FF6	P07900; P08238; Q58FF8; Q58FF6; Q58FF7	0	2	0.5023	0	1	1	824.458	1647.91	1647.91	-0.15	-0.00012	HCD (High Energy Collision Dissociation)	MS2	0	125.9		86	62.9398	23363	010_2019_08_019_R_Wijeratne_021420_EF_F4.raw	F70.4	191.2	197.5	211.8	98.8	94.4	47.7	43.8	41.6	229.8	205.9	244	163.6	94.7	65.4	37.3	46.9		2.15	3	0.0002799	0.002019
		FALSE	High	Sequest HT (A2)	Unambiguous	[R].yESLTDPSk.[L]	N-Term(TMTpro); K9(TMTpro)	5	P07900; P08238; Q58FF6	P07900; P08238; Q58FF8; Q58FF6; Q58FF7	0	3	0.5097	0	1	1	549.974	1647.91	1647.91	-0.08	-4e-05	HCD (High Energy Collision Dissociation)	MS2	2.34635	96.1	-50	87	77.395	41273	2020_10_137_Wijeratne_CETSA-UPR-480TechRep_GH_F1-6b.raw	F69.8	163	161.7	201.1	91.2	59	45.8	29.6	21.3	186.9	178.3	186.7	88.2	58.6	28.1	18	19.6		2.06	3	0.0003113	0.002285
		FALSE	High	Sequest HT (A2)	Unambiguous	[R].yESLTDPSk.[L]	N-Term(TMTpro); K9(TMTpro)	5	P07900; P08238; Q58FF6	P07900; P08238; Q58FF8; Q58FF6; Q58FF7	0	3	0.4386	0	1	1	549.975	1647.91	1647.91	0.35	0.00019	HCD (High Energy Collision Dissociation)	MS2	72.7427	39.8		86	64.6453	23508	010_2019_08_019_R_Wijeratne_021420_AB_F1.raw	F64.1	66.3	64.1	65.4	34.9	18.5	23.7	17.8	15.1	73.1	70	67.7	38.4	29.6	26.4	14	11.2		2.85	3	0.0003185	0.002432
		FALSE	High	Sequest HT (A2)	Unambiguous	[R].yESLTDPSk.[L]	N-Term(TMTpro); K9(TMTpro)	5	P07900; P08238; Q58FF6	P07900; P08238; Q58FF8; Q58FF6; Q58FF7	0	2	0.5385	0	1	1	824.458	1647.91	1647.91	-0.08	-6e-05	HCD (High Energy Collision Dissociation)	MS2	0	67.4		86	60.5231	21389	010_2019_08_019_R_Wijeratne_021420_GH_F6.raw	F71.6	105.3	122.5	149.1	62.9	43.5	19.7	27	12.8	126.4	133.6	124.9	60.2	40.7	19.3	15.5	14.3		2.21	3	0.0003343	0.002542
		FALSE	High	Sequest HT (A2)	Unambiguous	[R].yESLTDPSk.[L]	N-Term(TMTpro); K9(TMTpro)	5	P07900; P08238; Q58FF6	P07900; P08238; Q58FF8; Q58FF6; Q58FF7	0	2	0.5338	0	1	1	824.457	1647.91	1647.91	-0.68	-0.00056	HCD (High Energy Collision Dissociation)	MS2	0	30.8	-50	87	77.4206	41422	2020_10_137_Wijeratne_CETSA-UPR-480TechRep_EF_F1-2.raw	F66.2	60.1	54.1	68.6	27.1	20.8	14.4	8.1	8.9	56.1	50	56.8	20.5	21.3	9.6	6	10.2		1.33	3	0.0003693	0.002784
		FALSE	High	Sequest HT (A2)	Unambiguous	[R].yESLTDPSk.[L]	N-Term(TMTpro); K9(TMTpro)	5	P07900; P08238; Q58FF6	P07900; P08238; Q58FF8; Q58FF6; Q58FF7	0	3	0.5873	0	1	1	549.975	1647.91	1647.91	0.27	0.00015	HCD (High Energy Collision Dissociation)	MS2	7.86722	148.3		9.497	61.5041	23017	010_2019_08_019_R_Wijeratne_021420_CD_F3.raw	F65.3	272.4	288.4	340.6	145.8	104.6	42.6	24.3	12.7	301.6	297.2	274.9	131.4	86.1	34.9	8.7	6.9		3.78	3	0.000426	0.003375
		FALSE	High	Sequest HT (A2)	Unambiguous	[R].yESLTDPSk.[L]	N-Term(TMTpro); K9(TMTpro)	5	P07900; P08238; Q58FF6	P07900; P08238; Q58FF8; Q58FF6; Q58FF7	0	3	0.3978	0	1	1	549.976	1647.91	1647.91	2.21	0.00122	HCD (High Energy Collision Dissociation)	MS2	39.7163	121.6	-50	87	74.5078	40610	2020_10_137_Wijeratne_CETSA-UPR-480TechRep_EF_F1-8.raw	F66.8	213.6	218.7	226.8	102.3	111.1	59.2	36.2	29.6	235.4	231.5	204.4	102.8	72.6	45.1	27.6	28		1.81	3	0.00063	0.004675
		FALSE	High	Sequest HT (A2)	Unambiguous	[R].yESLTDPSk.[L]	N-Term(TMTpro); K9(TMTpro)	5	P07900; P08238; Q58FF6	P07900; P08238; Q58FF8; Q58FF6; Q58FF7	0	3	0.5513	0	1	1	549.974	1647.91	1647.91	0	0	HCD (High Energy Collision Dissociation)	MS2	63.1621	137.1		86	61.8613	23117	010_2019_08_019_R_Wijeratne_021420_CD_F2.raw	F65.2	248	243.1	296.9	126.7	116	55.4	36.4	29.9	264.9	242.4	230.5	122	91.5	44.8	25.6	19.7		3.9	3	0.0006867	0.005073
		FALSE	High	Sequest HT (A2)	Unambiguous	[R].yESLTDPSk.[L]	N-Term(TMTpro); K9(TMTpro)	5	P07900; P08238; Q58FF6	P07900; P08238; Q58FF8; Q58FF6; Q58FF7	0	3	0.4041	0	1	1	549.974	1647.91	1647.91	0.15	8e-05	HCD (High Energy Collision Dissociation)	MS2	71.0256	42	-50	87	78.3165	41473	2020_10_137_Wijeratne_CETSA-UPR-480TechRep_EF_F1-1.raw	F66.1	69.4	64.3	83.7	43.8	38.5	26.7	17.8	16.2	70.6	68.3	68.5	40.4	22.2	17.7	12.5	11.5		1.93	3	0.0007814	0.005779
		FALSE	High	Sequest HT (A2)	Unambiguous	[R].yESLTDPSk.[L]	N-Term(TMTpro); K9(TMTpro)	5	P07900; P08238; Q58FF6	P07900; P08238; Q58FF8; Q58FF6; Q58FF7	0	3	0.5274	0	1	1	549.974	1647.91	1647.91	-0.11	-6e-05	HCD (High Energy Collision Dissociation)	MS2	7.89816	139.4		7.794	59.9109	22459	010_2019_08_019_R_Wijeratne_021420_EF_F3.raw	F70.3	253	248	264.7	106.6	80.5	33.2	22.5	10.2	281.9	280.3	326.9	179.3	89.1	39.2	11.5	4.3		3.47	3	0.0007923	0.005864
		FALSE	High	Sequest HT (A2)	Unambiguous	[R].yESLTDPSk.[L]	N-Term(TMTpro); K9(TMTpro)	5	P07900; P08238; Q58FF6	P07900; P08238; Q58FF8; Q58FF6; Q58FF7	0	2	0.4921	0	1	1	824.457	1647.91	1647.91	-0.84	-0.00069	HCD (High Energy Collision Dissociation)	MS2	39.4793	86.1		86	64.7173	23761	010_2019_08_019_R_Wijeratne_021420_GH_F4.raw	F71.4	139.4	154.3	169.2	75.2	52.3	41	40.3	23.7	158.1	158.1	155.4	76.7	61.9	26.8	26.6	18.6		1.89	3	0.0008705	0.006215
		FALSE	High	Sequest HT (A2)	Unambiguous	[R].yESLTDPSk.[L]	N-Term(TMTpro); K9(TMTpro)	5	P07900; P08238; Q58FF6	P07900; P08238; Q58FF8; Q58FF6; Q58FF7	0	3	0.4816	0	1	1	549.974	1647.91	1647.91	-0.37	-0.00021	HCD (High Energy Collision Dissociation)	MS2	24.0947	139		55.255	63.5331	23891	010_2019_08_019_R_Wijeratne_021420_AB_F3.raw	F64.3	284.7	239.6	227.7	118.6	62.6	63.2	38.1	41.4	287.2	251	250.3	137.2	93.7	64.7	35.7	28.3		3.26	3	0.001044	0.007306
		FALSE	High	Sequest HT (A2)	Unambiguous	[R].yESLTDPSk.[L]	N-Term(TMTpro); K9(TMTpro)	5	P07900; P08238; Q58FF6	P07900; P08238; Q58FF8; Q58FF6; Q58FF7	0	3	0.3243	0	1	1	549.974	1647.91	1647.91	0.17	9e-05	HCD (High Energy Collision Dissociation)	MS2	73.2184	145.4	-50	87	77.1648	41278	2020_10_137_Wijeratne_CETSA-UPR-480TechRep_EF_F1-2.raw	F66.2	255.1	283.6	302	128	112.4	61.9	35.4	39.6	276.2	274.3	245.8	113	92.6	45.7	27.7	32.8		1.85	3	0.001066	0.007413
		FALSE	High	Sequest HT (A2)	Unambiguous	[R].yESLTDPSk.[L]	N-Term(TMTpro); K9(TMTpro)	5	P07900; P08238; Q58FF6	P07900; P08238; Q58FF8; Q58FF6; Q58FF7	0	3	0.4222	0	1	1	549.975	1647.91	1647.91	0.76	0.00042	HCD (High Energy Collision Dissociation)	MS2	58.6053	30.1		86	65.143	24272	010_2019_08_019_R_Wijeratne_021420_CD_F1.raw	F65.1	42.7	47	58	32	30.9	16.7	13.4	14.5	49.2	52	47.4	26.2	15	13.3	11.1	12.3		2.7	3	0.001133	0.007902
		FALSE	High	Sequest HT (A2)	Unambiguous	[R].yESLTDPSk.[L]	N-Term(TMTpro); K9(TMTpro)	5	P07900; P08238; Q58FF6	P07900; P08238; Q58FF8; Q58FF6; Q58FF7	0	3	0.5146	0	1	1	549.974	1647.91	1647.91	-0.08	-5e-05	HCD (High Energy Collision Dissociation)	MS2	31.5784	101.2	-50	87	78.861	42001	2020_10_137_Wijeratne_CETSA-UPR-480TechRep_CD_F1-2.raw	F68.2	156.1	156.4	179.4	91.9	67.9	45.1	29.8	22.1	166	178.8	200.7	130.6	77.2	54.9	23.1	39.1		1.71	3	0.001228	0.008509
		FALSE	High	Sequest HT (A2)	Unambiguous	[R].yESLTDPSk.[L]	N-Term(TMTpro); K9(TMTpro)	5	P07900; P08238; Q58FF6	P07900; P08238; Q58FF8; Q58FF6; Q58FF7	0	3	0.2769	0	1	1	549.973	1647.91	1647.91	-1.84	-0.00101	HCD (High Energy Collision Dissociation)	MS2	60.4198	126.1	-50	87	76.2273	40820	2020_10_137_Wijeratne_CETSA-UPR-480TechRep_EF_F1-4.raw	F66.4	228	232.4	256.9	111.4	101.1	55.4	32.1	31.4	264.7	240.1	211.1	99	73.2	38	19.9	22.1		1.95	3	0.00132	0.009081
		FALSE	High	Sequest HT (A2)	Unambiguous	[R].yESLTDPSk.[L]	N-Term(TMTpro); K9(TMTpro)	5	P07900; P08238; Q58FF6	P07900; P08238; Q58FF8; Q58FF6; Q58FF7	0	3	0.5451	0	1	1	549.975	1647.91	1647.91	0.61	0.00033	HCD (High Energy Collision Dissociation)	MS2	32.0309	112.1		60.87	63.9166	23501	010_2019_08_019_R_Wijeratne_021420_GH_F3.raw	F71.3	197.7	218.9	242.4	93.7	59.7	44.7	41.2	24.6	225.9	229.8	200.5	91.8	59.1	25.8	22.7	15.2		2.44	3	0.001412	0.009925
		FALSE	High	Sequest HT (A2)	Unambiguous	[R].yESLTDPSk.[L]	N-Term(TMTpro); K9(TMTpro)	5	P07900; P08238; Q58FF6	P07900; P08238; Q58FF8; Q58FF6; Q58FF7	0	3	0.4167	0	1	1	549.973	1647.9	1647.91	-3.26	-0.00179	HCD (High Energy Collision Dissociation)	MS2	38.3912	61	-50	87	77.701	41839	2020_10_137_Wijeratne_CETSA-UPR-480TechRep_GH_F1-3.raw	F69.3	85.3	105	126.4	55	32.6	24.1	31.2	18.2	123.9	108.5	115.2	54.5	38.4	21.7	18.5	17.9		1.92	3	0.001414	0.009938
		FALSE	High	Sequest HT (A2)	Unambiguous	[R].yESLTDPSk.[L]	N-Term(TMTpro); K9(TMTpro)	5	P07900; P08238; Q58FF6	P07900; P08238; Q58FF8; Q58FF6; Q58FF7	0	2	0.2097	0	1	1	824.458	1647.91	1647.91	0.49	0.0004	HCD (High Energy Collision Dissociation)	MS2	0	36.8	-50	87	76.5947	41108	2020_10_137_Wijeratne_CETSA-UPR-480TechRep_EF_F1-3.raw	F66.3	59	61	80	41.7	26	20.1	11.1	10.9	73.7	62.1	59.1	37.2	17.9	12.6	7.7	8.5		1.24	3	0.001616	0.01165
		FALSE	High	Sequest HT (A2)	Unambiguous	[R].yESLTDPSk.[L]	N-Term(TMTpro); K9(TMTpro)	5	P07900; P08238; Q58FF6	P07900; P08238; Q58FF8; Q58FF6; Q58FF7	0	2	0.4475	0	1	1	824.457	1647.91	1647.91	-0.99	-0.00081	HCD (High Energy Collision Dissociation)	MS2	0	115.6		86	63.3355	23201	010_2019_08_019_R_Wijeratne_021420_GH_F4.raw	F71.4	213.7	234.2	245.4	100.4	58.4	33	28.4	14.1	248.4	243.6	242.5	83.6	52.1	20	16.4	14.7		1.81	3	0.001828	0.01349
		FALSE	High	Sequest HT (A2)	Unambiguous	[R].yESLTDPSk.[L]	N-Term(TMTpro); K9(TMTpro)	5	P07900; P08238; Q58FF6	P07900; P08238; Q58FF8; Q58FF6; Q58FF7	0	2	0.4345	0	1	1	824.457	1647.91	1647.91	-1.65	-0.00136	HCD (High Energy Collision Dissociation)	MS2	0	94		86	63.9901	23781	010_2019_08_019_R_Wijeratne_021420_CD_F4.raw	F65.4	154.3	133.5	173.6	98.5	78.3	57.7	39.8	46.3	157.6	154.7	141.6	91.4	62	44.1	38.4	31.6		1.68	3	0.001915	0.01436
		FALSE	High	Sequest HT (A2)	Unambiguous	[R].yESLTDPSk.[L]	N-Term(TMTpro); K9(TMTpro)	5	P07900; P08238; Q58FF6	P07900; P08238; Q58FF8; Q58FF6; Q58FF7	0	3	0.4429	0	1	1	549.975	1647.91	1647.91	0.67	0.00037	HCD (High Energy Collision Dissociation)	MS2	0	97.4		86	61.6465	23170	010_2019_08_019_R_Wijeratne_021420_EF_F3.raw	F70.3	145.7	157.1	185.5	79.3	75.6	36.9	39.6	31.4	169.7	166.2	184	110	64.3	51.5	30.3	32		2.8	3	0.002578	0.02075
		FALSE	High	Sequest HT (A2)	Unambiguous	[R].yESLTDPSk.[L]	N-Term(TMTpro); K9(TMTpro)	5	P07900; P08238; Q58FF6	P07900; P08238; Q58FF8; Q58FF6; Q58FF7	0	3	0.1527	0	1	1	549.975	1647.91	1647.91	1.54	0.00084	HCD (High Energy Collision Dissociation)	MS2	16.5061	47.9	-50	87	81.7288	42599	2020_10_137_Wijeratne_CETSA-UPR-480TechRep_AB_F1-1.raw	F67.1	81	69.9	73.7	44.1	23.3	36.7	20.9	23.3	76.5	77.8	79.6	42.5	43.9	31.3	24.9	17.8		1.31	3	0.003108	0.02792
		FALSE	High	Sequest HT (A2)	Unambiguous	[R].yESLTDPSk.[L]	N-Term(TMTpro); K9(TMTpro)	5	P07900; P08238; Q58FF6	P07900; P08238; Q58FF8; Q58FF6; Q58FF7	0	3	0.5365	0	1	1	549.976	1647.91	1647.91	3.02	0.00166	HCD (High Energy Collision Dissociation)	MS2	5.86786	40.3	-50	87	78.0204	41309	2020_10_137_Wijeratne_CETSA-UPR-480TechRep_GH_F1-1.raw	F69.1	55.5	70.7	69.5	35.1	23	17.6	20.4	8.9	82.3	73.2	75.2	46	25.7	15.4	11.8	13.8		2.33	3	0.003866	0.03767
		FALSE	High	Sequest HT (A2)	Unambiguous	[R].yESLTDPSk.[L]	N-Term(TMTpro); K9(TMTpro)	5	P07900; P08238; Q58FF6	P07900; P08238; Q58FF8; Q58FF6; Q58FF7	0	3	0.2819	0	1	1	549.974	1647.91	1647.91	-1.19	-0.00065	HCD (High Energy Collision Dissociation)	MS2	25.2423	59.8	-50	87	78.1315	41214	2020_10_137_Wijeratne_CETSA-UPR-480TechRep_GH_F1-8.raw	F69.10	102.4	104.4	122.8	60.2	31.4	27.7	21.7	17.4	123.9	111.1	102.5	53.5	35.8	17.8	12.5	11.4		1.49	3	0.004002	0.03951
		FALSE	High	Sequest HT (A2)	Unambiguous	[R].yESLTDPSk.[L]	N-Term(TMTpro); K9(TMTpro)	5	P07900; P08238; Q58FF6	P07900; P08238; Q58FF8; Q58FF6; Q58FF7	0	3	0.2791	0	1	1	549.972	1647.9	1647.91	-3.99	-0.00219	HCD (High Energy Collision Dissociation)	MS2	42.4515	132.8		86	68.0109	25505	010_2019_08_019_R_Wijeratne_021420_EF_F4.raw	F70.4	193.2	204	241.7	103.7	88	56.9	67.8	45.4	225.8	203.9	243.2	154.5	98.9	74.5	58.5	65.6		1.72	3	0.004579	0.04693
		FALSE	High	Sequest HT (A2)	Unambiguous	[R].yESLTDPSk.[L]	N-Term(TMTpro); K9(TMTpro)	5	P07900; P08238; Q58FF6	P07900; P08238; Q58FF8; Q58FF6; Q58FF7	0	3	0.2735	0	1	1	549.974	1647.91	1647.91	-0.88	-0.00048	HCD (High Energy Collision Dissociation)	MS2	7.86505	107.8	-50	87	77.7943	41162	2020_10_137_Wijeratne_CETSA-UPR-480TechRep_AB_F1-6.raw	F67.6	201	157.6	156.8	107.3	66.8	71.3	31.4	30.9	197.2	201.6	179.6	104.9	100.7	62.9	32.3	22.6		1.17	3	0.006384	0.07081
	FALSE	High	[-].MSLIINTFYSNK.[E]	1xTMTpro [K12]; 1xTMTpro [N-Term]	0.000938794	0.000163865	1	1	8	Q58FF6	Q58FF6 [1-12]		0	2039.15	74.9	60.3	70.7	77.6	62.8	59.5	26.9	32	15.7	21.8	10.5	13.8	7.2	5.7	4.9	6.1	102.2	114	182.3	228	84.5	105.5	96.7	123.9	191.3	206.2	91.6	100.6	91.4	103.9	196.3	185.6	103	97.1	48.3	59.3	95.8	91	34.1	41.7	61.7	40.6	75	55.6	18.7	21.6	16.9	22.1	35.8	32.4	17	9.4	10.6	8.2	27	12.4	15	11.8	10.7	4.1	16.6	16.8	11.3	5.3																			50.69	51.72	70.28	64.6			45.74	37.69	83.46	70.5			46.53	64.16	77.46	73.82			46.91	65.16	99.71	78.19			55.86	55.94	99.56	101.92			57.62	72.49	85.78	88.83			56.9	64.1	74.92				69.22	66.64	77.99	86.95		Not Found	High	Not Found	High	Not Found	High	Not Found	High	Not Found	High	Not Found	High	Not Found	High	Not Found	High	Not Found	High	Not Found	High	Not Found	High	Not Found	High	Not Found	High	Not Found	High	Not Found	High	Not Found	High	High	High	High	High	High	High	High	High	High	High	High	High	High	High	High	High	High	High	High	High	High	High	High	High	High	High	High	High	High	High	High	High	High	High	High	High	High	High	High	High	High	High	High	High	High	High	High	High	High	High	High	High	High	High	High	High	High	High	High	High	High	High	High	High	High	High	High	High	High	High	High	High	High	High	High	High	High	High	High	High	High	High	Not Found	High	High	High	High	High	High	High	High	High	High	High	High	High	High	7.204e-05	0.0002361	2.72
		Checked	Confidence	Identifying Node	PSM Ambiguity	Annotated Sequence	Modifications	# Proteins	Master Protein Accessions	Protein Accessions	# Missed Cleavages	Charge	DeltaScore	DeltaCn	Rank	Search Engine Rank	m/z [Da]	MH+ [Da]	Theo. MH+ [Da]	DeltaM [ppm]	Deltam/z [Da]	Activation Type	MS Order	Isolation Interference [%]	Average Reporter S/N	Comp. Voltage [V]	Ion Inject Time [ms]	RT [min]	First Scan	Spectrum File	File ID	Abundance: 126	Abundance: 127N	Abundance: 127C	Abundance: 128N	Abundance: 128C	Abundance: 129N	Abundance: 129C	Abundance: 130N	Abundance: 130C	Abundance: 131N	Abundance: 131C	Abundance: 132N	Abundance: 132C	Abundance: 133N	Abundance: 133C	Abundance: 134N	Quan Info	XCorr	# Protein Groups	Percolator q-Value	Percolator PEP
		FALSE	High	Sequest HT (A2)	Unambiguous	[-].mSLIINTFYSNk.[E]	N-Term(TMTpro); K12(TMTpro)	1	Q58FF6	Q58FF6	0	3	0.5662	0	1	1	680.388	2039.15	2039.15	0.48	0.00032	HCD (High Energy Collision Dissociation)	MS2	42.4079	57.2	-50	87	162.444	90122	2020_10_137_Wijeratne_CETSA-UPR-480TechRep_CD_F1-8.raw	F68.8	102.2	96.7	91.4	48.3	61.7	16.9	10.6	10.7	114	123.9	103.9	59.3	40.6	22.1	8.2	4.1		2.72	1	7.204e-05	0.0002361
		FALSE	High	Sequest HT (A2)	Unambiguous	[-].mSLIINTFYSNk.[E]	N-Term(TMTpro); K12(TMTpro)	1	Q58FF6	Q58FF6	0	3	0.4356	0	1	1	680.388	2039.15	2039.15	-0.1	-7e-05	HCD (High Energy Collision Dissociation)	MS2	61.1437	145.1		86	151.828	59642	010_2019_08_019_R_Wijeratne_021420_CD_F8.raw	F65.8	241.9	277	274.9	136.6	101.8	58.4	37.2	28.9	306.6	294.1	268.5	137.1	82.9	37.6	17.2	21.3		3.03	1	7.41e-05	0.0002503
		FALSE	High	Sequest HT (A2)	Unambiguous	[-].mSLIINTFYSNk.[E]	N-Term(TMTpro); K12(TMTpro)	1	Q58FF6	Q58FF6	0	3	0.506	0	1	1	680.39	2039.15	2039.15	2.51	0.00171	HCD (High Energy Collision Dissociation)	MS2	80.9188	151.9		86	152.785	59637	010_2019_08_019_R_Wijeratne_021420_EF_F8.raw	F70.8	269.3	274.7	268.4	127.6	121.9	61.1	36.9	29.1	307.4	282.9	308.9	151.1	87.2	63.3	21.8	19.2		3.36	1	9.409e-05	0.0004316
		FALSE	High	Sequest HT (A2)	Unambiguous	[-].mSLIINTFYSNk.[E]	N-Term(TMTpro); K12(TMTpro)	1	Q58FF6	Q58FF6	0	3	0.5517	0	1	1	680.39	2039.16	2039.15	3.32	0.00226	HCD (High Energy Collision Dissociation)	MS2	18.0798	70.2	-50	87	162.756	89977	2020_10_137_Wijeratne_CETSA-UPR-480TechRep_EF_F1-8.raw	F66.8	125.3	136.8	139.5	67.9	49.4	23.2	17.6	9.7	155.4	156.9	113.8	55.3	36.6	18.4	7.6	10.1		2.32	1	0.0001419	0.0008577
		FALSE	High	Sequest HT (A2)	Unambiguous	[-].mSLIINTFYSNk.[E]	N-Term(TMTpro); K12(TMTpro)	1	Q58FF6	Q58FF6	0	3	0.341	0	1	1	680.39	2039.16	2039.15	3.19	0.00217	HCD (High Energy Collision Dissociation)	MS2	24.3007	88.7		86	152.419	59298	010_2019_08_019_R_Wijeratne_021420_GH_F8.raw	F71.8	145.8	180.4	190.6	82.1	44.9	34.3	27	21.1	172.7	173.9	173.2	77.8	53.6	19.7	11.8	10.9		2.61	1	0.0001785	0.001202
		FALSE	High	Sequest HT (A2)	Unambiguous	[-].mSLIINTFYSNk.[E]	N-Term(TMTpro); K12(TMTpro)	1	Q58FF6	Q58FF6	0	3	0.5966	0	1	1	680.388	2039.15	2039.15	-0.11	-8e-05	HCD (High Energy Collision Dissociation)	MS2	23.7434	34.4	-50	87	165.144	90693	2020_10_137_Wijeratne_CETSA-UPR-480TechRep_AB_F1-8.raw	F67.8	74.9	70.7	62.8	26.9	15.7	10.5	7.2	4.9	60.3	77.6	59.5	32	21.8	13.8	5.7	6.1		2.38	1	0.0002799	0.00202
		FALSE	High	Sequest HT (A2)	Unambiguous	[-].mSLIINTFYSNk.[E]	N-Term(TMTpro); K12(TMTpro)	1	Q58FF6	Q58FF6	0	3	0.4222	0	1	1	680.39	2039.16	2039.15	3.15	0.00214	HCD (High Energy Collision Dissociation)	MS2	48.6471	151.9		86	152.598	59549	010_2019_08_019_R_Wijeratne_021420_EF_F8.raw	F70.8	265.3	267.6	276.3	135.3	113.9	55.1	41.3	28.3	334.6	270.9	302.8	149.8	84.5	57.1	20.2	28.1		3.15	1	0.0007128	0.00527
		FALSE	High	Sequest HT (A2)	Unambiguous	[-].mSLIINTFYSNk.[E]	N-Term(TMTpro); K12(TMTpro)	1	Q58FF6	Q58FF6	0	3	0.3701	0	1	1	680.391	2039.16	2039.15	4.43	0.00301	HCD (High Energy Collision Dissociation)	MS2	17.7716	25.7	-50	87	164.874	89568	2020_10_137_Wijeratne_CETSA-UPR-480TechRep_GH_F1-8.raw	F69.10	49	46.5	55.7	14.2	7.8	8.4	8.3	6.1	64.4	58.2	54.4	22.4	8.7	4.5		2.6		1.27	1	0.008208	0.09459
	FALSE	High	[K].EILDKK.[V]	2xTMTpro [K5; K6]; 1xTMTpro [N-Term]	0.0960279	0.00883362	2	3	10	P08238; Q58FF6	P08238 [569-574]; Q58FF6 [477-482]		1	1658.07	1904	1884.1	1599.9	1696.3	1548.3	1637.8	695.1	836.9	469.7	544.8	333.6	324	184.7	152.9	174.7	121.8	995.1	1143.8	520.3	599.8	314.4	365.7	1062.7	1087.3	526.1	556.5	318.3	369	1138.7	1024	583.3	586.7	375.7	348.7	559	502.6	247.6	310.4	158.1	160	480.6	348.8	203.8	195	108.4	111.9	234.6	174.6	98.1	96.6	84.6	57.7	135.2	105.8	55.9	45.8	88.9	54.9	118.1	103.6	47.6	42.6	54.8	56.5																			16.25	20.52					15.58	20.11					19.16	34.29					18.99	54.66					25.2	38.75					14.77	43.52					26.59	16.87					6.68	30.17			Shared	High	High	High	High	High	High	High	High	High	High	High	High	High	High	High	High	High	High	High	High	High	High	High	High	High	High	High	High	High	High	High	High	High	Not Found	High	Not Found	High	High	High	High	Not Found	High	Not Found	High	High	Not Found	High	Not Found	High	High	High	High	Not Found	High	Not Found	High	High	Not Found	High	Not Found	High	High	High	High	Not Found	High	Not Found	High	High	Not Found	High	Not Found	High	High	High	High	Not Found	High	Not Found	High	High	Not Found	High	Not Found	High	High	High	High	Not Found	High	Not Found	High	High	Not Found	High	Not Found	High	High	High	High	Not Found	High	Not Found	High	High	Not Found	High	Not Found	High	High	High	High	Not Found	High	Not Found	High	High	Not Found	High	Not Found	High	High	High	High	Not Found	High	Not Found	High	High	0.003137	0.0283	2.17
		Checked	Confidence	Identifying Node	PSM Ambiguity	Annotated Sequence	Modifications	# Proteins	Master Protein Accessions	Protein Accessions	# Missed Cleavages	Charge	DeltaScore	DeltaCn	Rank	Search Engine Rank	m/z [Da]	MH+ [Da]	Theo. MH+ [Da]	DeltaM [ppm]	Deltam/z [Da]	Activation Type	MS Order	Isolation Interference [%]	Average Reporter S/N	Comp. Voltage [V]	Ion Inject Time [ms]	RT [min]	First Scan	Spectrum File	File ID	Abundance: 126	Abundance: 127N	Abundance: 127C	Abundance: 128N	Abundance: 128C	Abundance: 129N	Abundance: 129C	Abundance: 130N	Abundance: 130C	Abundance: 131N	Abundance: 131C	Abundance: 132N	Abundance: 132C	Abundance: 133N	Abundance: 133C	Abundance: 134N	Quan Info	XCorr	# Protein Groups	Percolator q-Value	Percolator PEP
		FALSE	High	Sequest HT (A2)	Unambiguous	[K].eILDkk.[V]	N-Term(TMTpro); K5(TMTpro); K6(TMTpro)	3	P08238; Q58FF6	P08238; Q58FF6; Q58FF7	1	3	0.1705	0	1	1	553.36	1658.07	1658.07	-0.04	-2e-05	HCD (High Energy Collision Dissociation)	MS2	23.1468	454.8		58.275	51.1257	18381	010_2019_08_019_R_Wijeratne_021420_AB_F4.raw	F64.4	974.1	772.4	810.3	360	249.1	172	98.5	93.4	983.9	841.4	860.8	442	288.2	171.8	89.1	69.7		2.17	2	0.003137	0.0283
		FALSE	High	Sequest HT (A2)	Unambiguous	[K].eILDkk.[V]	N-Term(TMTpro); K5(TMTpro); K6(TMTpro)	3	P08238; Q58FF6	P08238; Q58FF6; Q58FF7	1	2	0.2347	0	1	1	829.537	1658.07	1658.07	-0.68	-0.00057	HCD (High Energy Collision Dissociation)	MS2	0	60.6		86	51.908	17561	010_2019_08_019_R_Wijeratne_021420_GH_F7.raw	F71.7	109.2	109.2	125.7	48.2	34.9	20.7	25.4	14.3	117.4	126.5	106.1	49.6	36.3	17.1	13.5	15.1		2.13	2	0.003806	0.03685
		FALSE	High	Sequest HT (A2)	Unambiguous	[K].eILDkk.[V]	N-Term(TMTpro); K5(TMTpro); K6(TMTpro)	3	P08238; Q58FF6	P08238; Q58FF6; Q58FF7	1	3	0.1152	0	1	1	553.36	1658.07	1658.07	-0.14	-8e-05	HCD (High Energy Collision Dissociation)	MS2	21.4275	223		22.466	50.455	18424	010_2019_08_019_R_Wijeratne_021420_CD_F4.raw	F65.4	390.8	419.8	466.7	200	170.1	87	56.7	51.4	449.3	411.3	395.6	188	134.5	57.6	42.4	46.4		1.65	2	0.004528	0.04626
		FALSE	High	Sequest HT (A2)	Unambiguous	[K].eILDkk.[V]	N-Term(TMTpro); K5(TMTpro); K6(TMTpro)	3	P08238; Q58FF6	P08238; Q58FF6; Q58FF7	1	3	0.0721	0	1	1	553.36	1658.07	1658.07	-0.33	-0.00018	HCD (High Energy Collision Dissociation)	MS2	4.66651	352.5		40.459	49.6572	18033	010_2019_08_019_R_Wijeratne_021420_EF_F4.raw	F70.4	584	587.6	668.5	283.4	244	108.9	67.6	45.4	694.2	642.2	751.3	466.7	258.3	132.8	51.6	52.9		2.08	2	0.004669	0.04816
		FALSE	High	Sequest HT (A2)	Unambiguous	[K].eILDkk.[V]	N-Term(TMTpro); K5(TMTpro); K6(TMTpro)	3	P08238; Q58FF6	P08238; Q58FF6; Q58FF7	1	3	0.1494	0	1	1	553.359	1658.06	1658.07	-1.87	-0.00103	HCD (High Energy Collision Dissociation)	MS2	0	248.3	-50	8.706	64.7137	34369	2020_10_137_Wijeratne_CETSA-UPR-480TechRep_EF_F1-4.raw	F66.4	463.6	471	509	216.3	170.2	88.3	46.2	49.9	518.3	482.3	458.1	206.5	147.2	70.3	40.6	34.3		1.74	2	0.005107	0.05338
		FALSE	High	Sequest HT (A2)	Unambiguous	[K].eILDkk.[V]	N-Term(TMTpro); K5(TMTpro); K6(TMTpro)	3	P08238; Q58FF6	P08238; Q58FF6; Q58FF7	1	2	0.1138	0	1	1	829.536	1658.07	1658.07	-0.84	-0.0007	HCD (High Energy Collision Dissociation)	MS2	0	51.5		86	46.6507	15886	010_2019_08_019_R_Wijeratne_021420_GH_F8.raw	F71.8	75.3	89.2	99.9	46.4	26.8	26.8	22.8	20.4	97.1	101.7	94.4	46	26.1	16.8	18.3	16.6		1.67	2	0.006221	0.06854
		FALSE	High	Sequest HT (A2)	Unambiguous	[K].eILDkk.[V]	N-Term(TMTpro); K5(TMTpro); K6(TMTpro)	3	P08238; Q58FF6	P08238; Q58FF6; Q58FF7	1	3	0.1855	0	1	1	553.361	1658.07	1658.07	0.48	0.00026	HCD (High Energy Collision Dissociation)	MS2	17.4177	427		14.681	50.4855	17953	010_2019_08_019_R_Wijeratne_021420_AB_F5.raw	F64.5	929.9	827.5	738	335.1	220.6	161.6	86.2	81.3	900.2	854.9	777	394.9	256.6	152.2	63.8	52.1		2.21	2	0.007331	0.08355
		FALSE	High	Sequest HT (A2)	Unambiguous	[K].eILDkk.[V]	N-Term(TMTpro); K5(TMTpro); K6(TMTpro)	3	P08238; Q58FF6	P08238; Q58FF6; Q58FF7	1	3	0.069	0	1	1	553.361	1658.07	1658.07	0.42	0.00023	HCD (High Energy Collision Dissociation)	MS2	5.01259	352.9		28.572	49.3659	16611	010_2019_08_019_R_Wijeratne_021420_CD_F7.raw	F65.7	604.3	642.9	672	359	310.5	147.6	78.5	66.7	694.5	676	628.4	314.6	214.3	117	63.4	57.2		2.03	2	0.007947	0.09148
		FALSE	High	Sequest HT (A2)	Unambiguous	[K].eILDkk.[V]	N-Term(TMTpro); K5(TMTpro); K6(TMTpro)	3	P08238; Q58FF6	P08238; Q58FF6; Q58FF7	1	2	0.2189	0	1	1	829.536	1658.07	1658.07	-0.95	-0.00079	HCD (High Energy Collision Dissociation)	MS2	0	77.1		86	51.7085	18344	010_2019_08_019_R_Wijeratne_021420_GH_F5.raw	F71.5	129.9	119.9	150.1	63.5	46.7	37.1	40.7	20.1	151.2	140.8	148.2	64.4	49.5	23.8	23.1	24.8		1.69	2	0.008173	0.09415
		FALSE	High	Sequest HT (A2)	Unambiguous	[K].eILDkk.[V]	N-Term(TMTpro); K5(TMTpro); K6(TMTpro)	3	P08238; Q58FF6	P08238; Q58FF6; Q58FF7	1	3	0.1111	0	1	1	553.359	1658.06	1658.07	-3.37	-0.00186	HCD (High Energy Collision Dissociation)	MS2	57.7484	314.4	-50	13.591	66.6339	35160	2020_10_137_Wijeratne_CETSA-UPR-480TechRep_AB_F1-5.raw	F67.5	728.3	690.3	541.7	250.5	167.9	118.9	57.6	60.1	632.8	613.7	498.7	261.7	201.3	118.8	42.7	46		1.71	2	0.00836	0.0966
	FALSE	High	[K].VILHLK.[E]	1xTMTpro [K6]; 1xTMTpro [N-Term]	0.0965109	0.00887948	3	5	10	P07900; P08238; Q58FF6	P07900 [186-191]; P08238 [181-186]; Q58FF6 [156-161]		0	1330.91	785.6	823.5	742.9	830.6	686.5	717.4	384.9	429.6	225	277.6	209	220.4	150.2	128.5	139.8	119	1468.8	1486.4	848.8	847.8	351.8	424.5	1537.7	1522.3	807.8	821.4	413.5	413.7	1613.3	1298.8	812.4	905.7	425.7	376.1	808.2	740.6	276.5	363.7	190.6	195.1	636.4	476.5	200.9	197.8	112.3	125.8	330.2	249.1	88.1	100.8	84.1	60.1	179.7	105.3	50.2	22.9	76.1	48.3	138	83.9	31.3	12.6	56.4	45.8																																																																	Shared	High	Not Found	High	Not Found	High	Not Found	High	Not Found	High	Not Found	High	Not Found	High	Not Found	High	Not Found	High	Not Found	High	Not Found	High	Not Found	High	Not Found	High	Not Found	High	Not Found	High	Not Found	High	Not Found	High	Not Found	High	Not Found	Not Found	High	Not Found	High	High	High	High	High	High	Not Found	High	Not Found	Not Found	High	Not Found	High	High	High	High	High	High	Not Found	High	Not Found	Not Found	High	Not Found	High	High	High	High	High	High	Not Found	High	Not Found	Not Found	High	Not Found	High	High	High	High	High	High	Not Found	High	Not Found	Not Found	High	Not Found	High	High	High	High	High	High	Not Found	High	Not Found	Not Found	High	Not Found	High	High	High	High	High	High	Not Found	High	Not Found	Not Found	High	Not Found	High	High	High	High	High	High	Not Found	High	Not Found	Not Found	High	Not Found	High	High	High	High	High	High	0.003154	0.02847	1.94
		Checked	Confidence	Identifying Node	PSM Ambiguity	Annotated Sequence	Modifications	# Proteins	Master Protein Accessions	Protein Accessions	# Missed Cleavages	Charge	DeltaScore	DeltaCn	Rank	Search Engine Rank	m/z [Da]	MH+ [Da]	Theo. MH+ [Da]	DeltaM [ppm]	Deltam/z [Da]	Activation Type	MS Order	Isolation Interference [%]	Average Reporter S/N	Comp. Voltage [V]	Ion Inject Time [ms]	RT [min]	First Scan	Spectrum File	File ID	Abundance: 126	Abundance: 127N	Abundance: 127C	Abundance: 128N	Abundance: 128C	Abundance: 129N	Abundance: 129C	Abundance: 130N	Abundance: 130C	Abundance: 131N	Abundance: 131C	Abundance: 132N	Abundance: 132C	Abundance: 133N	Abundance: 133C	Abundance: 134N	Quan Info	XCorr	# Protein Groups	Percolator q-Value	Percolator PEP
		FALSE	High	Sequest HT (A2)	Unambiguous	[K].vILHLk.[E]	N-Term(TMTpro); K6(TMTpro)	5	P07900; P08238; Q58FF6	P07900; P08238; Q58FF6; Q14568; Q58FF7	0	2	0.3351	0	1	1	665.956	1330.91	1330.91	-0.88	-0.00059	HCD (High Energy Collision Dissociation)	MS2	54.2162	87.3	-50	87	82.9414	43899	2020_10_137_Wijeratne_CETSA-UPR-480TechRep_GH_F1-8.raw	F69.10	147.6	162.5	171	75.9	52.4	35.3	32.4	22.1	159	161.7	150.4	81.7	58.2	29.2	27.6	30.3		1.94	3	0.003154	0.02847
		FALSE	High	Sequest HT (A2)	Unambiguous	[K].vILHLk.[E]	N-Term(TMTpro); K6(TMTpro)	5	P07900; P08238; Q58FF6	P07900; P08238; Q58FF6; Q14568; Q58FF7	0	3	0.3074	0	1	1	444.307	1330.91	1330.91	0.4	0.00018	HCD (High Energy Collision Dissociation)	MS2	12.1509	212.5		39.893	62.1932	21506	010_2019_08_019_R_Wijeratne_021420_GH_F7.raw	F71.7	351.8	413.5	425.7	190.6	112.3	84.1	76.1	56.4	424.5	413.7	376.1	195.1	125.8	60.1	48.3	45.8		2.96	3	0.003171	0.02859
		FALSE	High	Sequest HT (A2)	Unambiguous	[K].vILHLk.[E]	N-Term(TMTpro); K6(TMTpro)	5	P07900; P08238; Q58FF6	P07900; P08238; Q58FF6; Q14568; Q58FF7	0	3	0.2732	0	1	1	444.308	1330.91	1330.91	1.25	0.00056	HCD (High Energy Collision Dissociation)	MS2	24.132	157.8		31.093	62.1198	21492	010_2019_08_019_R_Wijeratne_021420_CD_F7.raw	F65.7	264.1	264.3	306	170.7	150.1	70	44.5	27.8	293.6	275.3	269	180.6	119.1	54.8	21.5	14.1		1.94	3	0.004402	0.04433
		FALSE	High	Sequest HT (A2)	Unambiguous	[K].vILHLk.[E]	N-Term(TMTpro); K6(TMTpro)	5	P07900; P08238; Q58FF6	P07900; P08238; Q58FF6; Q14568; Q58FF7	0	3	0.1067	0	1	1	444.307	1330.91	1330.91	0.66	0.00029	HCD (High Energy Collision Dissociation)	MS2	60.8542	236.6		79.758	64.0435	22388	010_2019_08_019_R_Wijeratne_021420_GH_F8.raw	F71.8	375.5	418.8	484.3	209.3	136	93.5	130.2	67.3	471.2	446.1	426.6	185	141.2	76.6	63.7	61.1		2.53	3	0.004791	0.04967
		FALSE	High	Sequest HT (A2)	Unambiguous	[K].vILHLk.[E]	N-Term(TMTpro); K6(TMTpro)	5	P07900; P08238; Q58FF6	P07900; P08238; Q58FF6; Q14568; Q58FF7	0	3	0.2652	0	1	1	444.307	1330.91	1330.91	0.11	5e-05	HCD (High Energy Collision Dissociation)	MS2	14.0303	258.8		86	62.1124	21143	010_2019_08_019_R_Wijeratne_021420_AB_F7.raw	F64.7	507.5	493.7	440.5	234.3	131.9	107.5	60.9	49.3	519.6	533.7	444.9	264.3	158.7	112.2	44.2	38.3		2.79	3	0.006124	0.06732
		FALSE	High	Sequest HT (A2)	Unambiguous	[K].vILHLk.[E]	N-Term(TMTpro); K6(TMTpro)	5	P07900; P08238; Q58FF6	P07900; P08238; Q58FF6; Q14568; Q58FF7	0	3	0.3554	0	1	1	444.307	1330.91	1330.91	-0.02	-1e-05	HCD (High Energy Collision Dissociation)	MS2	14.1631	256.4		10.504	59.2319	20408	010_2019_08_019_R_Wijeratne_021420_CD_F8.raw	F65.8	497.1	548.9	545.3	255.8	183.1	91.5	36.3	28.6	493.3	531.6	435.5	218.8	138.6	71.9	17.8	8.7		2.87	3	0.007331	0.08354
		FALSE	High	Sequest HT (A2)	Unambiguous	[K].vILHLk.[E]	N-Term(TMTpro); K6(TMTpro)	5	P07900; P08238; Q58FF6	P07900; P08238; Q58FF6; Q14568; Q58FF7	0	3	0.3127	0	1	1	444.307	1330.91	1330.91	0.46	0.0002	HCD (High Energy Collision Dissociation)	MS2	42.0489	377.9		86	61.0832	21079	010_2019_08_019_R_Wijeratne_021420_CD_F7.raw	F65.7	707.6	724.5	762	381.7	303.2	168.7	98.9	81.6	699.5	715.4	594.3	341.2	218.8	122.4	66	61.1		2.91	3	0.007619	0.08728
		FALSE	High	Sequest HT (A2)	Unambiguous	[K].vILHLk.[E]	N-Term(TMTpro); K6(TMTpro)	5	P07900; P08238; Q58FF6	P07900; P08238; Q58FF6; Q14568; Q58FF7	0	3	0.2711	0	1	1	444.308	1330.91	1330.91	1.15	0.00051	HCD (High Energy Collision Dissociation)	MS2	48.6191	170.6		86	61.8092	21701	010_2019_08_019_R_Wijeratne_021420_AB_F6.raw	F64.6	278.1	249.2	246	150.6	93.1	101.5	89.3	90.5	303.9	296.9	272.5	165.3	118.9	108.2	84.3	80.7		2.25	3	0.008531	0.09895
		FALSE	High	Sequest HT (A2)	Unambiguous	[K].vILHLk.[E]	N-Term(TMTpro); K6(TMTpro)	5	P07900; P08238; Q58FF6	P07900; P08238; Q58FF6; Q14568; Q58FF7	0	3	0.3053	0	1	1	444.307	1330.91	1330.91	-0.09	-4e-05	HCD (High Energy Collision Dissociation)	MS2	37.6228	286.3		14.519	58.0084	19704	010_2019_08_019_R_Wijeratne_021420_EF_F8.raw	F70.8	653.2	574	575.4	182.8	130.5	57.9	33.4	24.8	629	598.5	680.3	219.4	132.1	62.3	17.1	9.7		2.62	3	0.008694	0.101
		FALSE	High	Sequest HT (A2)	Unambiguous	[K].vILHLk.[E]	N-Term(TMTpro); K6(TMTpro)	5	P07900; P08238; Q58FF6	P07900; P08238; Q58FF6; Q14568; Q58FF7	0	3	0.372	0	1	1	444.307	1330.91	1330.91	0.06	3e-05	HCD (High Energy Collision Dissociation)	MS2	7.00462	113		0.398	56.964	19302	010_2019_08_019_R_Wijeratne_021420_EF_F8.raw	F70.8	195.6	233.8	237	93.7	70.4	30.2	16.8	6.5	218.8	222.9	225.4	144.3	65.7	38.5	5.8	2.9		2.5	3	0.009266	0.1091
FALSE	High	Master Protein	Q8N183	NADH dehydrogenase [ubiquinone] 1 alpha subcomplex assembly factor 2 OS=Homo sapiens OX=9606 GN=NDUFAF2 PE=1 SV=1	0	65.236	60	13	145	13	169	19.8	8.97	362.04	13	1820.8	1896.9	1449.1	1638.7	1514	1730.9	1069.8	1325.8	702.1	1046.3	971.4	988.2	681.1	745.4	607.1	576.3	2054.2	2230.2	2160.4	2370.3	1722.2	1986.5	2052.3	2094.1	2151	2189.7	1833.1	1989.6	2238.5	2133.2	2346.5	2249	2125.6	1909.1	1392.2	1676	1398.5	1640.1	1148.4	1163.5	1377.9	1188.9	1378.8	1129.2	763.7	926	1070.5	918.5	967.2	834.5	684.4	522.2	1009.9	825.7	847.6	666.4	995	681.3	911.8	997	760.6	792.3	596.1	689.3	14.81	20.81	12.83	16.85	17.76	19.19	14.15	13.05	10.07	17.03	9.81	8.84	10.05	9.8	14.45	8.8	46.9	48.91	19.11	21	53.27	54.81	48.26	49.66	23.48	23.11	54.97	53.65	49.75	40.11	24.27	13.46	53.56	54.13	52.48	22.99	51.71	13.36	50.04	52.56	49.51	32.02	52.46	34.18	50.25	47.75	40.45	23.92	68.7	45.33	44.36	46.55	32.08	28.08	58.52	54.7	45.85	44.24	36.48	16.27	68.12	54.16	43.47	44.15	High	High	High	High	High	High	High	High	High	High	High	High	High	High	High	High	High	High	High	High	High	High	High	High	High	High	High	High	High	High	High	High	High	High	High	High	High	High	High	High	High	High	High	High	High	High	High	High	High	High	High	High	High	High	High	High	High	High	High	High	High	High	High	High	High	High	High	High	High	High	High	High	High	High	High	High	High	High	High	High	High	High	High	High	High	High	High	High	High	High	High	High	High	High	High	High	High	High	High	High	High	High	High	High	High	High	High	High	High	High	High	High	High	High	High	High	High	High	High	High	High	High	High	High	High	High	High	High	1
	Checked	Confidence	Annotated Sequence	Modifications	Qvality PEP	Qvality q-value	# Protein Groups	# Proteins	# PSMs	Master Protein Accessions	Positions in Master Proteins	Modifications in Master Proteins	# Missed Cleavages	Theo. MH+ [Da]	Abundances (Grouped): DMSO, 25, 1hr, Rep 1	Abundances (Grouped): DMSO, 25, 1hr, Rep 2	Abundances (Grouped): DMSO, 35, 1hr, Rep 1	Abundances (Grouped): DMSO, 35, 1hr, Rep 2	Abundances (Grouped): DMSO, 39, 1hr, Rep 1	Abundances (Grouped): DMSO, 39, 1hr, Rep 2	Abundances (Grouped): DMSO, 50, 1hr, Rep 1	Abundances (Grouped): DMSO, 50, 1hr, Rep 2	Abundances (Grouped): DMSO, 55, 1hr, Rep 1	Abundances (Grouped): DMSO, 55, 1hr, Rep 2	Abundances (Grouped): DMSO, 61, 1hr, Rep 1	Abundances (Grouped): DMSO, 61, 1hr, Rep 2	Abundances (Grouped): DMSO, 75, 1hr, Rep 1	Abundances (Grouped): DMSO, 75, 1hr, Rep 2	Abundances (Grouped): DMSO, 90, 1hr, Rep 1	Abundances (Grouped): DMSO, 90, 1hr, Rep 2	Abundances (Grouped): Tg, 25, 1hr, Rep 1	Abundances (Grouped): Tg, 25, 1hr, Rep 2	Abundances (Grouped): Tg, 25, 3hr, Rep 1	Abundances (Grouped): Tg, 25, 3hr, Rep 2	Abundances (Grouped): Tg, 25, 6hr, Rep 1	Abundances (Grouped): Tg, 25, 6hr, Rep 2	Abundances (Grouped): Tg, 35, 1hr, Rep 1	Abundances (Grouped): Tg, 35, 1hr, Rep 2	Abundances (Grouped): Tg, 35, 3hr, Rep 1	Abundances (Grouped): Tg, 35, 3hr, Rep 2	Abundances (Grouped): Tg, 35, 6hr, Rep 1	Abundances (Grouped): Tg, 35, 6hr, Rep 2	Abundances (Grouped): Tg, 39, 1hr, Rep 1	Abundances (Grouped): Tg, 39, 1hr, Rep 2	Abundances (Grouped): Tg, 39, 3hr, Rep 1	Abundances (Grouped): Tg, 39, 3hr, Rep 2	Abundances (Grouped): Tg, 39, 6hr, Rep 1	Abundances (Grouped): Tg, 39, 6hr, Rep 2	Abundances (Grouped): Tg, 50, 1hr, Rep 1	Abundances (Grouped): Tg, 50, 1hr, Rep 2	Abundances (Grouped): Tg, 50, 3hr, Rep 1	Abundances (Grouped): Tg, 50, 3hr, Rep 2	Abundances (Grouped): Tg, 50, 6hr, Rep 1	Abundances (Grouped): Tg, 50, 6hr, Rep 2	Abundances (Grouped): Tg, 55, 1hr, Rep 1	Abundances (Grouped): Tg, 55, 1hr, Rep 2	Abundances (Grouped): Tg, 55, 3hr, Rep 1	Abundances (Grouped): Tg, 55, 3hr, Rep 2	Abundances (Grouped): Tg, 55, 6hr, Rep 1	Abundances (Grouped): Tg, 55, 6hr, Rep 2	Abundances (Grouped): Tg, 61, 1hr, Rep 1	Abundances (Grouped): Tg, 61, 1hr, Rep 2	Abundances (Grouped): Tg, 61, 3hr, Rep 1	Abundances (Grouped): Tg, 61, 3hr, Rep 2	Abundances (Grouped): Tg, 61, 6hr, Rep 1	Abundances (Grouped): Tg, 61, 6hr, Rep 2	Abundances (Grouped): Tg, 75, 1hr, Rep 1	Abundances (Grouped): Tg, 75, 1hr, Rep 2	Abundances (Grouped): Tg, 75, 3hr, Rep 1	Abundances (Grouped): Tg, 75, 3hr, Rep 2	Abundances (Grouped): Tg, 75, 6hr, Rep 1	Abundances (Grouped): Tg, 75, 6hr, Rep 2	Abundances (Grouped): Tg, 90, 1hr, Rep 1	Abundances (Grouped): Tg, 90, 1hr, Rep 2	Abundances (Grouped): Tg, 90, 3hr, Rep 1	Abundances (Grouped): Tg, 90, 3hr, Rep 2	Abundances (Grouped): Tg, 90, 6hr, Rep 1	Abundances (Grouped): Tg, 90, 6hr, Rep 2	Abundances (Grouped) CV [%]: DMSO, 25, 1hr, Rep 1	Abundances (Grouped) CV [%]: DMSO, 25, 1hr, Rep 2	Abundances (Grouped) CV [%]: DMSO, 35, 1hr, Rep 1	Abundances (Grouped) CV [%]: DMSO, 35, 1hr, Rep 2	Abundances (Grouped) CV [%]: DMSO, 39, 1hr, Rep 1	Abundances (Grouped) CV [%]: DMSO, 39, 1hr, Rep 2	Abundances (Grouped) CV [%]: DMSO, 50, 1hr, Rep 1	Abundances (Grouped) CV [%]: DMSO, 50, 1hr, Rep 2	Abundances (Grouped) CV [%]: DMSO, 55, 1hr, Rep 1	Abundances (Grouped) CV [%]: DMSO, 55, 1hr, Rep 2	Abundances (Grouped) CV [%]: DMSO, 61, 1hr, Rep 1	Abundances (Grouped) CV [%]: DMSO, 61, 1hr, Rep 2	Abundances (Grouped) CV [%]: DMSO, 75, 1hr, Rep 1	Abundances (Grouped) CV [%]: DMSO, 75, 1hr, Rep 2	Abundances (Grouped) CV [%]: DMSO, 90, 1hr, Rep 1	Abundances (Grouped) CV [%]: DMSO, 90, 1hr, Rep 2	Abundances (Grouped) CV [%]: Tg, 25, 1hr, Rep 1	Abundances (Grouped) CV [%]: Tg, 25, 1hr, Rep 2	Abundances (Grouped) CV [%]: Tg, 25, 3hr, Rep 1	Abundances (Grouped) CV [%]: Tg, 25, 3hr, Rep 2	Abundances (Grouped) CV [%]: Tg, 25, 6hr, Rep 1	Abundances (Grouped) CV [%]: Tg, 25, 6hr, Rep 2	Abundances (Grouped) CV [%]: Tg, 35, 1hr, Rep 1	Abundances (Grouped) CV [%]: Tg, 35, 1hr, Rep 2	Abundances (Grouped) CV [%]: Tg, 35, 3hr, Rep 1	Abundances (Grouped) CV [%]: Tg, 35, 3hr, Rep 2	Abundances (Grouped) CV [%]: Tg, 35, 6hr, Rep 1	Abundances (Grouped) CV [%]: Tg, 35, 6hr, Rep 2	Abundances (Grouped) CV [%]: Tg, 39, 1hr, Rep 1	Abundances (Grouped) CV [%]: Tg, 39, 1hr, Rep 2	Abundances (Grouped) CV [%]: Tg, 39, 3hr, Rep 1	Abundances (Grouped) CV [%]: Tg, 39, 3hr, Rep 2	Abundances (Grouped) CV [%]: Tg, 39, 6hr, Rep 1	Abundances (Grouped) CV [%]: Tg, 39, 6hr, Rep 2	Abundances (Grouped) CV [%]: Tg, 50, 1hr, Rep 1	Abundances (Grouped) CV [%]: Tg, 50, 1hr, Rep 2	Abundances (Grouped) CV [%]: Tg, 50, 3hr, Rep 1	Abundances (Grouped) CV [%]: Tg, 50, 3hr, Rep 2	Abundances (Grouped) CV [%]: Tg, 50, 6hr, Rep 1	Abundances (Grouped) CV [%]: Tg, 50, 6hr, Rep 2	Abundances (Grouped) CV [%]: Tg, 55, 1hr, Rep 1	Abundances (Grouped) CV [%]: Tg, 55, 1hr, Rep 2	Abundances (Grouped) CV [%]: Tg, 55, 3hr, Rep 1	Abundances (Grouped) CV [%]: Tg, 55, 3hr, Rep 2	Abundances (Grouped) CV [%]: Tg, 55, 6hr, Rep 1	Abundances (Grouped) CV [%]: Tg, 55, 6hr, Rep 2	Abundances (Grouped) CV [%]: Tg, 61, 1hr, Rep 1	Abundances (Grouped) CV [%]: Tg, 61, 1hr, Rep 2	Abundances (Grouped) CV [%]: Tg, 61, 3hr, Rep 1	Abundances (Grouped) CV [%]: Tg, 61, 3hr, Rep 2	Abundances (Grouped) CV [%]: Tg, 61, 6hr, Rep 1	Abundances (Grouped) CV [%]: Tg, 61, 6hr, Rep 2	Abundances (Grouped) CV [%]: Tg, 75, 1hr, Rep 1	Abundances (Grouped) CV [%]: Tg, 75, 1hr, Rep 2	Abundances (Grouped) CV [%]: Tg, 75, 3hr, Rep 1	Abundances (Grouped) CV [%]: Tg, 75, 3hr, Rep 2	Abundances (Grouped) CV [%]: Tg, 75, 6hr, Rep 1	Abundances (Grouped) CV [%]: Tg, 75, 6hr, Rep 2	Abundances (Grouped) CV [%]: Tg, 90, 1hr, Rep 1	Abundances (Grouped) CV [%]: Tg, 90, 1hr, Rep 2	Abundances (Grouped) CV [%]: Tg, 90, 3hr, Rep 1	Abundances (Grouped) CV [%]: Tg, 90, 3hr, Rep 2	Abundances (Grouped) CV [%]: Tg, 90, 6hr, Rep 1	Abundances (Grouped) CV [%]: Tg, 90, 6hr, Rep 2	Quan Info	Found in Sample: [S530] F64: 126, Sample, 25, DMSO, 1, Lumos, 2	Found in Sample: [S578] F67: 126, Sample, 25, DMSO, 1, Exploris, 2	Found in Sample: [S538] F64: 130C, Sample, 25, DMSO, 1, Lumos, 3	Found in Sample: [S586] F67: 130C, Sample, 25, DMSO, 1, Exploris, 3	Found in Sample: [S531] F64: 127N, Sample, 35, DMSO, 1, Lumos, 2	Found in Sample: [S579] F67: 127N, Sample, 35, DMSO, 1, Exploris, 2	Found in Sample: [S539] F64: 131N, Sample, 35, DMSO, 1, Lumos, 3	Found in Sample: [S587] F67: 131N, Sample, 35, DMSO, 1, Exploris, 3	Found in Sample: [S532] F64: 127C, Sample, 39, DMSO, 1, Lumos, 2	Found in Sample: [S580] F67: 127C, Sample, 39, DMSO, 1, Exploris, 2	Found in Sample: [S540] F64: 131C, Sample, 39, DMSO, 1, Lumos, 3	Found in Sample: [S588] F67: 131C, Sample, 39, DMSO, 1, Exploris, 3	Found in Sample: [S533] F64: 128N, Sample, 50, DMSO, 1, Lumos, 2	Found in Sample: [S581] F67: 128N, Sample, 50, DMSO, 1, Exploris, 2	Found in Sample: [S541] F64: 132N, Sample, 50, DMSO, 1, Lumos, 3	Found in Sample: [S589] F67: 132N, Sample, 50, DMSO, 1, Exploris, 3	Found in Sample: [S534] F64: 128C, Sample, 55, DMSO, 1, Lumos, 2	Found in Sample: [S582] F67: 128C, Sample, 55, DMSO, 1, Exploris, 2	Found in Sample: [S542] F64: 132C, Sample, 55, DMSO, 1, Lumos, 3	Found in Sample: [S590] F67: 132C, Sample, 55, DMSO, 1, Exploris, 3	Found in Sample: [S535] F64: 129N, Sample, 61, DMSO, 1, Lumos, 2	Found in Sample: [S583] F67: 129N, Sample, 61, DMSO, 1, Exploris, 2	Found in Sample: [S543] F64: 133N, Sample, 61, DMSO, 1, Lumos, 3	Found in Sample: [S591] F67: 133N, Sample, 61, DMSO, 1, Exploris, 3	Found in Sample: [S536] F64: 129C, Sample, 75, DMSO, 1, Lumos, 2	Found in Sample: [S584] F67: 129C, Sample, 75, DMSO, 1, Exploris, 2	Found in Sample: [S544] F64: 133C, Sample, 75, DMSO, 1, Lumos, 3	Found in Sample: [S592] F67: 133C, Sample, 75, DMSO, 1, Exploris, 3	Found in Sample: [S537] F64: 130N, Sample, 90, DMSO, 1, Lumos, 2	Found in Sample: [S585] F67: 130N, Sample, 90, DMSO, 1, Exploris, 2	Found in Sample: [S545] F64: 134N, Sample, 90, DMSO, 1, Lumos, 3	Found in Sample: [S593] F67: 134N, Sample, 90, DMSO, 1, Exploris, 3	Found in Sample: [S546] F65: 126, Sample, 25, Tg, 1, Lumos, 2	Found in Sample: [S594] F68: 126, Sample, 25, Tg, 1, Exploris, 2	Found in Sample: [S554] F65: 130C, Sample, 25, Tg, 1, Lumos, 3	Found in Sample: [S602] F68: 130C, Sample, 25, Tg, 1, Exploris, 3	Found in Sample: [S562] F66: 126, Sample, 25, Tg, 3, Exploris, 2	Found in Sample: [S626] F70: 126, Sample, 25, Tg, 3, Lumos, 2	Found in Sample: [S570] F66: 130C, Sample, 25, Tg, 3, Exploris, 3	Found in Sample: [S634] F70: 130C, Sample, 25, Tg, 3, Lumos, 3	Found in Sample: [S610] F69: 126, Sample, 25, Tg, 6, Exploris, 2	Found in Sample: [S642] F71: 126, Sample, 25, Tg, 6, Lumos, 2	Found in Sample: [S618] F69: 130C, Sample, 25, Tg, 6, Exploris, 3	Found in Sample: [S650] F71: 130C, Sample, 25, Tg, 6, Lumos, 3	Found in Sample: [S547] F65: 127N, Sample, 35, Tg, 1, Lumos, 2	Found in Sample: [S595] F68: 127N, Sample, 35, Tg, 1, Exploris, 2	Found in Sample: [S555] F65: 131N, Sample, 35, Tg, 1, Lumos, 3	Found in Sample: [S603] F68: 131N, Sample, 35, Tg, 1, Exploris, 3	Found in Sample: [S563] F66: 127N, Sample, 35, Tg, 3, Exploris, 2	Found in Sample: [S627] F70: 127N, Sample, 35, Tg, 3, Lumos, 2	Found in Sample: [S571] F66: 131N, Sample, 35, Tg, 3, Exploris, 3	Found in Sample: [S635] F70: 131N, Sample, 35, Tg, 3, Lumos, 3	Found in Sample: [S611] F69: 127N, Sample, 35, Tg, 6, Exploris, 2	Found in Sample: [S643] F71: 127N, Sample, 35, Tg, 6, Lumos, 2	Found in Sample: [S619] F69: 131N, Sample, 35, Tg, 6, Exploris, 3	Found in Sample: [S651] F71: 131N, Sample, 35, Tg, 6, Lumos, 3	Found in Sample: [S548] F65: 127C, Sample, 39, Tg, 1, Lumos, 2	Found in Sample: [S596] F68: 127C, Sample, 39, Tg, 1, Exploris, 2	Found in Sample: [S556] F65: 131C, Sample, 39, Tg, 1, Lumos, 3	Found in Sample: [S604] F68: 131C, Sample, 39, Tg, 1, Exploris, 3	Found in Sample: [S564] F66: 127C, Sample, 39, Tg, 3, Exploris, 2	Found in Sample: [S628] F70: 127C, Sample, 39, Tg, 3, Lumos, 2	Found in Sample: [S572] F66: 131C, Sample, 39, Tg, 3, Exploris, 3	Found in Sample: [S636] F70: 131C, Sample, 39, Tg, 3, Lumos, 3	Found in Sample: [S612] F69: 127C, Sample, 39, Tg, 6, Exploris, 2	Found in Sample: [S644] F71: 127C, Sample, 39, Tg, 6, Lumos, 2	Found in Sample: [S620] F69: 131C, Sample, 39, Tg, 6, Exploris, 3	Found in Sample: [S652] F71: 131C, Sample, 39, Tg, 6, Lumos, 3	Found in Sample: [S549] F65: 128N, Sample, 50, Tg, 1, Lumos, 2	Found in Sample: [S597] F68: 128N, Sample, 50, Tg, 1, Exploris, 2	Found in Sample: [S557] F65: 132N, Sample, 50, Tg, 1, Lumos, 3	Found in Sample: [S605] F68: 132N, Sample, 50, Tg, 1, Exploris, 3	Found in Sample: [S565] F66: 128N, Sample, 50, Tg, 3, Exploris, 2	Found in Sample: [S629] F70: 128N, Sample, 50, Tg, 3, Lumos, 2	Found in Sample: [S573] F66: 132N, Sample, 50, Tg, 3, Exploris, 3	Found in Sample: [S637] F70: 132N, Sample, 50, Tg, 3, Lumos, 3	Found in Sample: [S613] F69: 128N, Sample, 50, Tg, 6, Exploris, 2	Found in Sample: [S645] F71: 128N, Sample, 50, Tg, 6, Lumos, 2	Found in Sample: [S621] F69: 132N, Sample, 50, Tg, 6, Exploris, 3	Found in Sample: [S653] F71: 132N, Sample, 50, Tg, 6, Lumos, 3	Found in Sample: [S550] F65: 128C, Sample, 55, Tg, 1, Lumos, 2	Found in Sample: [S598] F68: 128C, Sample, 55, Tg, 1, Exploris, 2	Found in Sample: [S558] F65: 132C, Sample, 55, Tg, 1, Lumos, 3	Found in Sample: [S606] F68: 132C, Sample, 55, Tg, 1, Exploris, 3	Found in Sample: [S566] F66: 128C, Sample, 55, Tg, 3, Exploris, 2	Found in Sample: [S630] F70: 128C, Sample, 55, Tg, 3, Lumos, 2	Found in Sample: [S574] F66: 132C, Sample, 55, Tg, 3, Exploris, 3	Found in Sample: [S638] F70: 132C, Sample, 55, Tg, 3, Lumos, 3	Found in Sample: [S614] F69: 128C, Sample, 55, Tg, 6, Exploris, 2	Found in Sample: [S646] F71: 128C, Sample, 55, Tg, 6, Lumos, 2	Found in Sample: [S622] F69: 132C, Sample, 55, Tg, 6, Exploris, 3	Found in Sample: [S654] F71: 132C, Sample, 55, Tg, 6, Lumos, 3	Found in Sample: [S551] F65: 129N, Sample, 61, Tg, 1, Lumos, 2	Found in Sample: [S599] F68: 129N, Sample, 61, Tg, 1, Exploris, 2	Found in Sample: [S559] F65: 133N, Sample, 61, Tg, 1, Lumos, 3	Found in Sample: [S607] F68: 133N, Sample, 61, Tg, 1, Exploris, 3	Found in Sample: [S567] F66: 129N, Sample, 61, Tg, 3, Exploris, 2	Found in Sample: [S631] F70: 129N, Sample, 61, Tg, 3, Lumos, 2	Found in Sample: [S575] F66: 133N, Sample, 61, Tg, 3, Exploris, 3	Found in Sample: [S639] F70: 133N, Sample, 61, Tg, 3, Lumos, 3	Found in Sample: [S615] F69: 129N, Sample, 61, Tg, 6, Exploris, 2	Found in Sample: [S647] F71: 129N, Sample, 61, Tg, 6, Lumos, 2	Found in Sample: [S623] F69: 133N, Sample, 61, Tg, 6, Exploris, 3	Found in Sample: [S655] F71: 133N, Sample, 61, Tg, 6, Lumos, 3	Found in Sample: [S552] F65: 129C, Sample, 75, Tg, 1, Lumos, 2	Found in Sample: [S600] F68: 129C, Sample, 75, Tg, 1, Exploris, 2	Found in Sample: [S560] F65: 133C, Sample, 75, Tg, 1, Lumos, 3	Found in Sample: [S608] F68: 133C, Sample, 75, Tg, 1, Exploris, 3	Found in Sample: [S568] F66: 129C, Sample, 75, Tg, 3, Exploris, 2	Found in Sample: [S632] F70: 129C, Sample, 75, Tg, 3, Lumos, 2	Found in Sample: [S576] F66: 133C, Sample, 75, Tg, 3, Exploris, 3	Found in Sample: [S640] F70: 133C, Sample, 75, Tg, 3, Lumos, 3	Found in Sample: [S616] F69: 129C, Sample, 75, Tg, 6, Exploris, 2	Found in Sample: [S648] F71: 129C, Sample, 75, Tg, 6, Lumos, 2	Found in Sample: [S624] F69: 133C, Sample, 75, Tg, 6, Exploris, 3	Found in Sample: [S656] F71: 133C, Sample, 75, Tg, 6, Lumos, 3	Found in Sample: [S553] F65: 130N, Sample, 90, Tg, 1, Lumos, 2	Found in Sample: [S601] F68: 130N, Sample, 90, Tg, 1, Exploris, 2	Found in Sample: [S561] F65: 134N, Sample, 90, Tg, 1, Lumos, 3	Found in Sample: [S609] F68: 134N, Sample, 90, Tg, 1, Exploris, 3	Found in Sample: [S569] F66: 130N, Sample, 90, Tg, 3, Exploris, 2	Found in Sample: [S633] F70: 130N, Sample, 90, Tg, 3, Lumos, 2	Found in Sample: [S577] F66: 134N, Sample, 90, Tg, 3, Exploris, 3	Found in Sample: [S641] F70: 134N, Sample, 90, Tg, 3, Lumos, 3	Found in Sample: [S617] F69: 130N, Sample, 90, Tg, 6, Exploris, 2	Found in Sample: [S649] F71: 130N, Sample, 90, Tg, 6, Lumos, 2	Found in Sample: [S625] F69: 134N, Sample, 90, Tg, 6, Exploris, 3	Found in Sample: [S657] F71: 134N, Sample, 90, Tg, 6, Lumos, 3	Confidence (by Search Engine): Sequest HT	Percolator q-Value (by Search Engine): Sequest HT	Percolator PEP (by Search Engine): Sequest HT	XCorr (by Search Engine): Sequest HT
	FALSE	High	[K].ETSEELLPPPVQTQIK.[G]	1xTMTpro [K16]; 1xTMTpro [N-Term]	8.44618e-05	4.52754e-05	1	1	22	Q8N183	Q8N183 [115-130]		0	2417.38	324.1	358.6	266.5	316.2	275.3	330.6	204.1	227.5	131.1	216.6	137.8	137.4	96.6	96.9	100.7	78.5	476.9	535.5	161.9	174.6	379.4	442.3	493.5	488.5	165.5	153.5	432	437.9	536	449.1	161.5	162	459.1	451.8	336.1	306.3	89	101.1	265.4	279.2	310.4	246.6	81.8	64.9	182.9	201.2	202.1	154.8	45.2	49	142.7	114.7	175	147.7	41.4	28.7	195.7	133.8	166	158	42.4	41.8	115.2	144.3																			123.82	123.14					122.2	124.36					122.94	124.48					114.44	124.86					110.41	120.79					108.52	114.19					113.18	117.69					107.71	114.33				High	Not Found	High	Not Found	High	Not Found	High	Not Found	High	Not Found	High	Not Found	High	Not Found	High	Not Found	High	Not Found	High	Not Found	High	Not Found	High	Not Found	High	Not Found	High	Not Found	High	Not Found	High	Not Found	High	Not Found	High	Not Found	High	High	High	High	Not Found	High	Not Found	High	High	Not Found	High	Not Found	High	High	High	High	Not Found	High	Not Found	High	High	Not Found	High	Not Found	High	High	High	High	Not Found	High	Not Found	High	High	Not Found	High	Not Found	High	High	High	High	Not Found	High	Not Found	High	High	Not Found	High	Not Found	High	High	High	High	Not Found	High	Not Found	High	High	Not Found	High	Not Found	High	High	High	High	Not Found	High	Not Found	High	High	Not Found	High	Not Found	High	High	High	High	Not Found	High	Not Found	High	High	Not Found	High	Not Found	High	High	High	High	Not Found	High	Not Found	High	High	7.825e-06	2.417e-05	4.36
		Checked	Confidence	Identifying Node	PSM Ambiguity	Annotated Sequence	Modifications	# Proteins	Master Protein Accessions	Protein Accessions	# Missed Cleavages	Charge	DeltaScore	DeltaCn	Rank	Search Engine Rank	m/z [Da]	MH+ [Da]	Theo. MH+ [Da]	DeltaM [ppm]	Deltam/z [Da]	Activation Type	MS Order	Isolation Interference [%]	Average Reporter S/N	Comp. Voltage [V]	Ion Inject Time [ms]	RT [min]	First Scan	Spectrum File	File ID	Abundance: 126	Abundance: 127N	Abundance: 127C	Abundance: 128N	Abundance: 128C	Abundance: 129N	Abundance: 129C	Abundance: 130N	Abundance: 130C	Abundance: 131N	Abundance: 131C	Abundance: 132N	Abundance: 132C	Abundance: 133N	Abundance: 133C	Abundance: 134N	Quan Info	XCorr	# Protein Groups	Percolator q-Value	Percolator PEP
		FALSE	High	Sequest HT (A2)	Unambiguous	[K].eTSEELLPPPVQTQIk.[G]	N-Term(TMTpro); K16(TMTpro)	1	Q8N183	Q8N183	0	3	0.6972	0	1	1	806.466	2417.38	2417.38	1.61	0.00129	HCD (High Energy Collision Dissociation)	MS2	28.7404	137.9		55.209	116.635	46336	010_2019_08_019_R_Wijeratne_021420_AB_F3.raw	F64.3	205.8	169.3	176.9	142.2	91.8	95.9	70.2	76.4	228.8	202.4	220.5	154.6	149	95	70.8	56.7		4.36	1	7.825e-06	2.417e-05
		FALSE	High	Sequest HT (A2)	Unambiguous	[K].eTSEELLPPPVQTQIk.[G]	N-Term(TMTpro); K16(TMTpro)	1	Q8N183	Q8N183	0	3	0.6809	0	1	1	806.463	2417.38	2417.38	-1.04	-0.00084	HCD (High Energy Collision Dissociation)	MS2	6.69713	95		86	114.644	46206	010_2019_08_019_R_Wijeratne_021420_CD_F3.raw	F65.3	125	129.2	149.8	104.6	102.4	70.7	57.8	51.1	144.5	122.9	122	96.5	84.9	56.5	45.7	56.7		3.98	1	1.806e-05	4.009e-05
		FALSE	High	Sequest HT (A2)	Unambiguous	[K].eTSEELLPPPVQTQIk.[G]	N-Term(TMTpro); K16(TMTpro)	1	Q8N183	Q8N183	0	3	0.7205	0	1	1	806.464	2417.38	2417.38	-0.51	-0.00041	HCD (High Energy Collision Dissociation)	MS2	44.5532	47.6		86	113.62	43419	010_2019_08_019_R_Wijeratne_021420_GH_F5.raw	F71.5	73.4	83.8	77.8	38.6	33.3	21.7	33.9	19.1	78.1	77.7	81.7	44.6	32.8	22.8	20.2	21.9		3.65	1	1.806e-05	3.741e-05
		FALSE	High	Sequest HT (A2)	Unambiguous	[K].eTSEELLPPPVQTQIk.[G]	N-Term(TMTpro); K16(TMTpro)	1	Q8N183	Q8N183	0	3	0.6963	0	1	1	806.465	2417.38	2417.38	0.76	0.00061	HCD (High Energy Collision Dissociation)	MS2	30.8932	52.5		86	113.037	42688	010_2019_08_019_R_Wijeratne_021420_GH_F6.raw	F71.6	82.7	89.7	98	43.4	33.6	23.3	31.6	24.9	88.8	86.4	93.3	49.2	34	18	20.8	21.6		3.49	1	1.806e-05	4.187e-05
		FALSE	High	Sequest HT (A2)	Unambiguous	[K].eTSEELLPPPVQTQIk.[G]	N-Term(TMTpro); K16(TMTpro)	1	Q8N183	Q8N183	0	3	0.6863	0	1	1	806.469	2417.39	2417.38	5.28	0.00426	HCD (High Energy Collision Dissociation)	MS2	56.3167	50		86	117.511	46849	010_2019_08_019_R_Wijeratne_021420_AB_F2.raw	F64.2	76.4	62.8	59.4	53	32.6	29	22.4	22	91.3	83.6	81.6	70.8	51.7	24.6	20.3	19.2		3.22	1	3.666e-05	5.281e-05
		FALSE	High	Sequest HT (A2)	Unambiguous	[K].eTSEELLPPPVQTQIk.[G]	N-Term(TMTpro); K16(TMTpro)	1	Q8N183	Q8N183	0	3	0.6873	0	1	1	806.463	2417.37	2417.38	-1.86	-0.0015	HCD (High Energy Collision Dissociation)	MS2	53.9942	56.9		86	115.75	46746	010_2019_08_019_R_Wijeratne_021420_CD_F2.raw	F65.2	75.9	73.5	88.9	52.4	62.2	34.7	34.3	30.2	89.1	85.9	84.3	58.6	50.1	31.7	25.6	32.9		4.03	1	3.666e-05	5.172e-05
		FALSE	High	Sequest HT (A2)	Unambiguous	[K].eTSEELLPPPVQTQIk.[G]	N-Term(TMTpro); K16(TMTpro)	1	Q8N183	Q8N183	0	2	0.7431	0	1	1	1209.2	2417.38	2417.38	1.85	0.00224	HCD (High Energy Collision Dissociation)	MS2	0	27.9		86	115.616	45909	010_2019_08_019_R_Wijeratne_021420_AB_F3.raw	F64.3	45	39.1	34.8	23.9	14.2	20.7	13.3	13.5	51	44.3	47.7	28.4	29	19.9	12.1	9.5		2.88	1	3.888e-05	6.61e-05
		FALSE	High	Sequest HT (A2)	Unambiguous	[K].eTSEELLPPPVQTQIk.[G]	N-Term(TMTpro); K16(TMTpro)	1	Q8N183	Q8N183	0	3	0.7308	0	1	1	806.464	2417.38	2417.38	-0.02	-2e-05	HCD (High Energy Collision Dissociation)	MS2	58.9885	64.9		86	114.257	44335	010_2019_08_019_R_Wijeratne_021420_GH_F4.raw	F71.4	83.8	105.2	120.9	66.3	45.6	33.2	45.5	27.1	109.2	98.6	95.6	61.7	52.3	26	34	33.7		3.64	1	3.888e-05	6.488e-05
		FALSE	High	Sequest HT (A2)	Unambiguous	[K].eTSEELLPPPVQTQIk.[G]	N-Term(TMTpro); K16(TMTpro)	1	Q8N183	Q8N183	0	3	0.7563	0	1	1	806.463	2417.37	2417.38	-1.85	-0.00149	HCD (High Energy Collision Dissociation)	MS2	65.4283	53.4		36.392	115.256	44765	010_2019_08_019_R_Wijeratne_021420_GH_F4.raw	F71.4	69.8	87.4	77.9	59.4	35.3	34.4	39.9	29.8	83.6	74.4	72.6	62.8	49.1	23.9	28.5	26.2		3.57	1	3.888e-05	6.541e-05
		FALSE	High	Sequest HT (A2)	Unambiguous	[K].eTSEELLPPPVQTQIk.[G]	N-Term(TMTpro); K16(TMTpro)	1	Q8N183	Q8N183	0	3	0.6732	0	1	1	806.463	2417.37	2417.38	-2.08	-0.00167	HCD (High Energy Collision Dissociation)	MS2	9.27512	65.8		86	116.623	46021	010_2019_08_019_R_Wijeratne_021420_GH_F3.raw	F71.3	90	94.1	109	76.2	47.9	39.7	46.4	22.8	100.1	104.1	109.3	70.2	51.1	25	29.5	36.8		3.55	1	3.888e-05	5.833e-05
		FALSE	High	Sequest HT (A2)	Unambiguous	[K].eTSEELLPPPVQTQIk.[G]	N-Term(TMTpro); K16(TMTpro)	1	Q8N183	Q8N183	0	3	0.7323	0	1	1	806.463	2417.38	2417.38	-0.97	-0.00078	HCD (High Energy Collision Dissociation)	MS2	64.8829	156.5		86	112.024	44734	010_2019_08_019_R_Wijeratne_021420_EF_F4.raw	F70.4	210.7	230.6	225.1	131.6	136.7	87.2	82.1	70.1	270.9	226.9	251.5	207.8	132	86.3	69.6	84.9		3.96	1	4.171e-05	6.753e-05
		FALSE	High	Sequest HT (A2)	Unambiguous	[K].eTSEELLPPPVQTQIk.[G]	N-Term(TMTpro); K16(TMTpro)	1	Q8N183	Q8N183	0	3	0.673	0	1	1	806.463	2417.37	2417.38	-1.42	-0.00115	HCD (High Energy Collision Dissociation)	MS2	51.9118	41.4		86	117.438	46594	010_2019_08_019_R_Wijeratne_021420_GH_F2.raw	F71.2	58	67.9	81.4	41.5	25.7	19.9	25.3	14.1	71.4	76.2	59.2	42.8	31.3	15	16.3	16		3.15	1	4.276e-05	7.84e-05
		FALSE	High	Sequest HT (A2)	Unambiguous	[K].eTSEELLPPPVQTQIk.[G]	N-Term(TMTpro); K16(TMTpro)	1	Q8N183	Q8N183	0	3	0.7243	0	1	1	806.463	2417.38	2417.38	-1.24	-0.001	HCD (High Energy Collision Dissociation)	MS2	21.753	107.8		83.721	115.284	44777	010_2019_08_019_R_Wijeratne_021420_GH_F4.raw	F71.4	133.3	164.4	174.3	107.2	68.1	58	83.8	48.4	175.3	169.7	167.5	115.2	83.3	48.9	63.3	64		4.28	1	4.276e-05	7.994e-05
		FALSE	High	Sequest HT (A2)	Unambiguous	[K].eTSEELLPPPVQTQIk.[G]	N-Term(TMTpro); K16(TMTpro)	1	Q8N183	Q8N183	0	3	0.7416	0	1	1	806.463	2417.38	2417.38	-1.14	-0.00092	HCD (High Energy Collision Dissociation)	MS2	56.1838	42.9		12.973	113.216	44973	010_2019_08_019_R_Wijeratne_021420_CD_F4.raw	F65.4	67.2	66.1	81.1	39.9	46.8	23.1	20.3	20	74.7	68.1	59.1	39.7	29.6	16.3	15.1	20		3.87	1	4.976e-05	9.16e-05
		FALSE	High	Sequest HT (A2)	Unambiguous	[K].eTSEELLPPPVQTQIk.[G]	N-Term(TMTpro); K16(TMTpro)	1	Q8N183	Q8N183	0	3	0.6908	0	1	1	806.461	2417.37	2417.38	-3.86	-0.00311	HCD (High Energy Collision Dissociation)	MS2	77.2723	63.5		86	114.688	43883	010_2019_08_019_R_Wijeratne_021420_GH_F5.raw	F71.5	88.3	109.3	101.4	62.3	38.3	35	45	29.5	103.4	103	94.1	68.4	57	26.7	26.1	28.7		3.04	1	5.743e-05	0.0001109
		FALSE	High	Sequest HT (A2)	Unambiguous	[K].eTSEELLPPPVQTQIk.[G]	N-Term(TMTpro); K16(TMTpro)	1	Q8N183	Q8N183	0	3	0.6893	0	1	1	806.464	2417.38	2417.38	-0.11	-9e-05	HCD (High Energy Collision Dissociation)	MS2	43.2822	104.1		81.344	113.614	45739	010_2019_08_019_R_Wijeratne_021420_CD_F3.raw	F65.3	140.2	146.4	169.7	114.3	104.5	68.1	58.8	55.9	169.7	162.8	148.2	96	80.9	48.1	53.8	47.9		4.12	1	5.743e-05	0.0001106
		FALSE	High	Sequest HT (A2)	Unambiguous	[K].eTSEELLPPPVQTQIk.[G]	N-Term(TMTpro); K16(TMTpro)	1	Q8N183	Q8N183	0	2	0.7143	0	1	1	1209.2	2417.39	2417.38	3.38	0.00409	HCD (High Energy Collision Dissociation)	MS2	43.2917	40.4		86	114.067	45108	010_2019_08_019_R_Wijeratne_021420_AB_F4.raw	F64.4	73.3	58.1	63.6	38	25.1	21.2	13.1	10.8	78.8	69.5	62.4	44.5	38.6	22.5	14	12.3		3.08	1	7.204e-05	0.0002262
		FALSE	High	Sequest HT (A2)	Unambiguous	[K].eTSEELLPPPVQTQIk.[G]	N-Term(TMTpro); K16(TMTpro)	1	Q8N183	Q8N183	0	3	0.6385	0	1	1	806.464	2417.38	2417.38	-0.57	-0.00046	HCD (High Energy Collision Dissociation)	MS2	42.1413	124.8		29.508	111.75	43986	010_2019_08_019_R_Wijeratne_021420_CD_F5.raw	F65.5	211.7	217.9	216.5	117.2	103.5	63.3	58.4	59	221.3	202.8	178.9	113.8	80.8	50.2	48.2	53.4		3.79	1	7.64e-05	0.0002616
		FALSE	High	Sequest HT (A2)	Unambiguous	[K].eTSEELLPPPVQTQIk.[G]	N-Term(TMTpro); K16(TMTpro)	1	Q8N183	Q8N183	0	3	0.632	0	1	1	806.464	2417.38	2417.38	-0.29	-0.00023	HCD (High Energy Collision Dissociation)	MS2	43.8701	84.7		22.194	111.407	44458	010_2019_08_019_R_Wijeratne_021420_EF_F4.raw	F70.4	138.6	138.7	137.4	65.7	57.3	32.5	35.3	30.5	161.3	141.9	148.8	101.2	61.8	38.3	25.6	40.1		3.56	1	8.875e-05	0.0003821
		FALSE	High	Sequest HT (A2)	Unambiguous	[K].eTSEELLPPPVQTQIk.[G]	N-Term(TMTpro); K16(TMTpro)	1	Q8N183	Q8N183	0	2	0.7404	0	1	1	1209.2	2417.39	2417.38	3.46	0.00419	HCD (High Energy Collision Dissociation)	MS2	31.1979	9.3		86	115.533	45546	010_2019_08_019_R_Wijeratne_021420_GH_F3.raw	F71.3	13.6	14.8	16.5	10.3	4.5	5.5	5.2	3.2	13.7	12.1	14.4	11	7.3	5.7	3.5	8		2.08	1	0.0001036	0.0005207
		FALSE	High	Sequest HT (A2)	Unambiguous	[K].eTSEELLPPPVQTQIk.[G]	N-Term(TMTpro); K16(TMTpro)	1	Q8N183	Q8N183	0	3	0.6276	0	1	1	806.465	2417.38	2417.38	0.95	0.00077	HCD (High Energy Collision Dissociation)	MS2	36.7926	268.2		86	112.957	44231	010_2019_08_019_R_Wijeratne_021420_EF_F5.raw	F70.5	489.7	474.2	473.3	208.3	175.8	92.1	89.1	84.8	503	464.1	493	304.1	169.5	111.9	69.4	88.3		3.84	1	0.0001141	0.0005936
		FALSE	High	Sequest HT (A2)	Unambiguous	[K].eTSEELLPPPVQTQIk.[G]	N-Term(TMTpro); K16(TMTpro)	1	Q8N183	Q8N183	0	3	0.5252	0	1	1	806.464	2417.38	2417.38	-0.73	-0.00059	HCD (High Energy Collision Dissociation)	MS2	26.162	27.5	-50	87	123.125	67126	2020_10_137_Wijeratne_CETSA-UPR-480TechRep_EF_F1-3.raw	F66.3	41.7	44.7	42.7	28.9	28.7	16.4	13.8	15.6	45.9	38.9	40.9	25.2	18.2	16	8.7	13.6		2.38	1	0.0003881	0.0031
	FALSE	High	[K].EVDYEAGDIPTEWEAWIR.[R]	1xTMTpro [N-Term]	1.17877e-05	4.52754e-05	1	1	3	Q8N183	Q8N183 [59-76]		0	2483.2	78.4	99.7	76	90.6	87	101.2	63.9	76	35	70.7	38.2	29.3	16.9	13.7	13.9	10.1			163.3	173.6					161.6	161.3					173.8	186.7					102.1	160.6					92.6	108.2					58.1	65.8					43.4	35.7					34.8	41.9																																																																				High	Not Found	High	Not Found	High	Not Found	High	Not Found	High	Not Found	High	Not Found	High	Not Found	High	Not Found	High	Not Found	High	Not Found	High	Not Found	High	Not Found	High	Not Found	High	Not Found	High	Not Found	High	Not Found	Not Found	Not Found	Not Found	Not Found	Not Found	High	Not Found	High	Not Found	Not Found	Not Found	Not Found	Not Found	Not Found	Not Found	Not Found	Not Found	High	Not Found	High	Not Found	Not Found	Not Found	Not Found	Not Found	Not Found	Not Found	Not Found	Not Found	High	Not Found	High	Not Found	Not Found	Not Found	Not Found	Not Found	Not Found	Not Found	Not Found	Not Found	High	Not Found	High	Not Found	Not Found	Not Found	Not Found	Not Found	Not Found	Not Found	Not Found	Not Found	High	Not Found	High	Not Found	Not Found	Not Found	Not Found	Not Found	Not Found	Not Found	Not Found	Not Found	High	Not Found	High	Not Found	Not Found	Not Found	Not Found	Not Found	Not Found	Not Found	Not Found	Not Found	High	Not Found	High	Not Found	Not Found	Not Found	Not Found	Not Found	Not Found	Not Found	Not Found	Not Found	High	Not Found	High	Not Found	Not Found	Not Found	Not Found	High	7.825e-06	2.817e-06	4.79
		Checked	Confidence	Identifying Node	PSM Ambiguity	Annotated Sequence	Modifications	# Proteins	Master Protein Accessions	Protein Accessions	# Missed Cleavages	Charge	DeltaScore	DeltaCn	Rank	Search Engine Rank	m/z [Da]	MH+ [Da]	Theo. MH+ [Da]	DeltaM [ppm]	Deltam/z [Da]	Activation Type	MS Order	Isolation Interference [%]	Average Reporter S/N	Comp. Voltage [V]	Ion Inject Time [ms]	RT [min]	First Scan	Spectrum File	File ID	Abundance: 126	Abundance: 127N	Abundance: 127C	Abundance: 128N	Abundance: 128C	Abundance: 129N	Abundance: 129C	Abundance: 130N	Abundance: 130C	Abundance: 131N	Abundance: 131C	Abundance: 132N	Abundance: 132C	Abundance: 133N	Abundance: 133C	Abundance: 134N	Quan Info	XCorr	# Protein Groups	Percolator q-Value	Percolator PEP
		FALSE	High	Sequest HT (A2)	Unambiguous	[K].eVDYEAGDIPTEWEAWIR.[R]	N-Term(TMTpro)	1	Q8N183	Q8N183	0	2	0.7662	0	1	1	1242.11	2483.21	2483.2	1.56	0.00193	HCD (High Energy Collision Dissociation)	MS2	0	50		35.786	175.297	74251	010_2019_08_019_R_Wijeratne_021420_EF_F3.raw	F70.3	60.7	64.4	78.3	42.6	40.6	31.5	31.3	29	69.8	67	78.6	67.9	43.4	33.1	27.3	34.1		4.79	1	7.825e-06	2.817e-06
		FALSE	High	Sequest HT (A2)	Unambiguous	[K].eVDYEAGDIPTEWEAWIR.[R]	N-Term(TMTpro)	1	Q8N183	Q8N183	0	3	0.6674	0	1	1	828.407	2483.21	2483.2	0.38	0.00031	HCD (High Energy Collision Dissociation)	MS2	13.3969	56.3		37.369	175.339	72504	010_2019_08_019_R_Wijeratne_021420_AB_F3.raw	F64.3	78.4	76	87	63.9	35	38.2	16.9	13.9	99.7	90.6	101.2	76	70.7	29.3	13.7	10.1		4.3	1	3.888e-05	6.268e-05
		FALSE	High	Sequest HT (A2)	Unambiguous	[K].eVDYEAGDIPTEWEAWIR.[R]	N-Term(TMTpro)	1	Q8N183	Q8N183	0	3	0.4725	0	1	1	828.406	2483.2	2483.2	-0.34	-0.00028	HCD (High Energy Collision Dissociation)	MS2	7.21851	60.2		40.887	175.357	73693	010_2019_08_019_R_Wijeratne_021420_EF_F2.raw	F70.2	102.6	97.2	95.5	59.5	52	26.6	12.1	5.8	103.8	94.3	108.1	92.7	64.8	32.7	8.4	7.8		2.18	1	0.0005898	0.004399
	FALSE	High	[K].EHVGTDQFGNK.[Y]	1xTMTpro [K11]; 1xTMTpro [N-Term]	3.0166e-05	4.52754e-05	1	1	20	Q8N183	Q8N183 [21-31]		0	1839.98	233.8	245.9	162.5	152.4	189.5	206.2	126.1	166	78.9	110.8	102.5	113.8	66.4	62.5	52	55.3	171.3	192.4	202.5	219.1	381.9	438	186.4	185.3	199.2	216.2	413.5	428.5	206.3	181.8	242.2	229.1	471.1	413.8	129	164.1	133.1	183.7	256.4	268	127.6	100.8	136	114.7	150.3	214.5	97.9	88.3	100.3	88.5	142	114.2	81.5	77.2	95.3	77	200.2	138.4	82.6	88.8	84.4	94.2	119.2	147.4	62.69	69.43	70.73	88.37	67.83	72.37	79.15	70.06	74.11	69.85	94.5	86.56	97.97	107.93	96.79	96.53	10.37	13.64	17.22	19.85	76.13	78.45	5.99	6.9	24.87	16.31	75.69	81.09	17.35	7.15	20.82	29.64	77.99	82.09	31.68	1.85	6.85	45.22	76.1	77.04	31.91	9.24	13.04	21.8	76.33	71.08	17.42	3.04	9.92	34.48	74.04	68.22	11.5	6.32	22.78	31.75	79.56	73.4	11.09	3.34	11.02	20.5	71.33	68.32		High	High	High	High	High	High	High	High	High	High	High	High	High	High	High	High	High	High	High	High	High	High	High	High	High	High	High	High	High	High	High	High	High	High	High	High	High	High	High	High	High	High	High	High	High	High	High	High	High	High	High	High	High	High	High	High	High	High	High	High	High	High	High	High	High	High	High	High	High	High	High	High	High	High	High	High	High	High	High	High	High	High	High	High	High	High	High	High	High	High	High	High	High	High	High	High	High	High	High	High	High	High	High	High	High	High	High	High	High	High	High	High	High	High	High	High	High	High	High	High	High	High	High	High	High	High	High	High	High	7.825e-06	7.733e-06	5.73
		Checked	Confidence	Identifying Node	PSM Ambiguity	Annotated Sequence	Modifications	# Proteins	Master Protein Accessions	Protein Accessions	# Missed Cleavages	Charge	DeltaScore	DeltaCn	Rank	Search Engine Rank	m/z [Da]	MH+ [Da]	Theo. MH+ [Da]	DeltaM [ppm]	Deltam/z [Da]	Activation Type	MS Order	Isolation Interference [%]	Average Reporter S/N	Comp. Voltage [V]	Ion Inject Time [ms]	RT [min]	First Scan	Spectrum File	File ID	Abundance: 126	Abundance: 127N	Abundance: 127C	Abundance: 128N	Abundance: 128C	Abundance: 129N	Abundance: 129C	Abundance: 130N	Abundance: 130C	Abundance: 131N	Abundance: 131C	Abundance: 132N	Abundance: 132C	Abundance: 133N	Abundance: 133C	Abundance: 134N	Quan Info	XCorr	# Protein Groups	Percolator q-Value	Percolator PEP
		FALSE	High	Sequest HT (A2)	Unambiguous	[K].eHVGTDQFGNk.[Y]	N-Term(TMTpro); K11(TMTpro)	1	Q8N183	Q8N183	0	3	0.7367	0	1	1	614	1839.99	1839.98	0.58	0.00035	HCD (High Energy Collision Dissociation)	MS2	29.5752	177.2		21.025	30.2407	10677	010_2019_08_019_R_Wijeratne_021420_EF_F3.raw	F70.3	228.9	238	280.9	139.7	149.2	107.6	112.1	91.3	252.3	242.8	283.4	255.9	134	113.5	96.8	109		5.66	1	7.825e-06	1.531e-05
		FALSE	High	Sequest HT (A2)	Unambiguous	[K].eHVGTDQFGNk.[Y]	N-Term(TMTpro); K11(TMTpro)	1	Q8N183	Q8N183	0	3	0.7494	0	1	1	613.996	1839.97	1839.98	-5.35	-0.00328	HCD (High Energy Collision Dissociation)	MS2	60.4213	120.8	-50	87	43.4873	22481	2020_10_137_Wijeratne_CETSA-UPR-480TechRep_EF_F1-5.raw	F66.5	158.6	153.4	180.5	122.8	136.8	108.3	95.1	96.3	149.1	142.4	135.5	128.9	99.1	75.1	69.8	81.7		4.39	1	7.825e-06	2.159e-05
		FALSE	High	Sequest HT (A2)	Unambiguous	[K].eHVGTDQFGNk.[Y]	N-Term(TMTpro); K11(TMTpro)	1	Q8N183	Q8N183	0	3	0.7261	0	1	1	614	1839.98	1839.98	0.07	4e-05	HCD (High Energy Collision Dissociation)	MS2	24.2386	147		17.837	31.5139	11124	010_2019_08_019_R_Wijeratne_021420_CD_F3.raw	F65.3	184.4	194.5	233.4	162	160.5	110.8	88.4	89.4	212	194.6	191.2	162	107.6	90.2	80.7	90.9		4.49	1	7.825e-06	1.766e-05
		FALSE	High	Sequest HT (A2)	Unambiguous	[K].eHVGTDQFGNk.[Y]	N-Term(TMTpro); K11(TMTpro)	1	Q8N183	Q8N183	0	3	0.719	0	1	1	614	1839.98	1839.98	0.06	4e-05	HCD (High Energy Collision Dissociation)	MS2	16.4879	248		33.016	31.8968	11290	010_2019_08_019_R_Wijeratne_021420_AB_F3.raw	F64.3	376.4	281.5	319.6	237.3	141.2	229.8	155.9	120.1	420.9	317.1	362.9	285.7	190.4	231.9	170.5	127.2		5.73	1	7.825e-06	7.733e-06
		FALSE	High	Sequest HT (A2)	Unambiguous	[K].eHVGTDQFGNk.[Y]	N-Term(TMTpro); K11(TMTpro)	1	Q8N183	Q8N183	0	3	0.6569	0	1	1	614.003	1839.99	1839.98	5.19	0.00318	HCD (High Energy Collision Dissociation)	MS2	55.7511	87.3	-50	87	48.9308	24880	2020_10_137_Wijeratne_CETSA-UPR-480TechRep_AB_F1-2.raw	F67.2	150	107.1	134.4	79.4	49.2	69.1	41.4	33.6	153.4	119.6	156.8	98	62.7	68.6	44.2	29.7		3.41	1	1.806e-05	4.127e-05
		FALSE	High	Sequest HT (A2)	Unambiguous	[K].eHVGTDQFGNk.[Y]	N-Term(TMTpro); K11(TMTpro)	1	Q8N183	Q8N183	0	3	0.6811	0	1	1	614	1839.98	1839.98	0.18	0.00011	HCD (High Energy Collision Dissociation)	MS2	28.4701	174.6		35.987	33.0022	11439	010_2019_08_019_R_Wijeratne_021420_GH_F3.raw	F71.3	233.4	244.4	301	158.6	100.6	92.5	156.8	86.6	278.2	268.9	275.1	171.5	143.6	67.5	103.3	111.6		4.61	1	1.806e-05	3.163e-05
		FALSE	High	Sequest HT (A2)	Unambiguous	[K].eHVGTDQFGNk.[Y]	N-Term(TMTpro); K11(TMTpro)	1	Q8N183	Q8N183	0	3	0.6934	0	1	1	614.001	1839.99	1839.98	2.77	0.0017	HCD (High Energy Collision Dissociation)	MS2	23.0179	87.3	-50	87	44.4172	23212	2020_10_137_Wijeratne_CETSA-UPR-480TechRep_GH_F1-3.raw	F69.3	123.1	136.9	153.9	78.8	43.1	44.4	68.5	42.4	146.3	132.7	122.2	81.6	76.3	40.1	53.9	52.1		4.11	1	2.319e-05	4.602e-05
		FALSE	High	Sequest HT (A2)	Unambiguous	[K].eHVGTDQFGNk.[Y]	N-Term(TMTpro); K11(TMTpro)	1	Q8N183	Q8N183	0	3	0.7045	0	1	1	614.001	1839.99	1839.98	2.15	0.00132	HCD (High Energy Collision Dissociation)	MS2	56.8922	123	-50	87	44.0517	22874	2020_10_137_Wijeratne_CETSA-UPR-480TechRep_EF_F1-3.raw	F66.3	164.3	172.2	180.7	122.9	145.9	110.2	82.8	85.3	156.9	155.3	161.9	122.1	83.5	81.3	63	79.2		3.96	1	2.319e-05	4.583e-05
		FALSE	High	Sequest HT (A2)	Unambiguous	[K].eHVGTDQFGNk.[Y]	N-Term(TMTpro); K11(TMTpro)	1	Q8N183	Q8N183	0	3	0.6866	0	1	1	614.002	1839.99	1839.98	3.53	0.00217	HCD (High Energy Collision Dissociation)	MS2	0	102	-50	87	45.2783	23370	2020_10_137_Wijeratne_CETSA-UPR-480TechRep_CD_F1-3.raw	F68.3	127.2	147.7	144.8	81.5	81.8	75.3	62.9	66.7	138.5	140.5	139.9	133	77.3	75.9	63	75.8		4.18	1	3.888e-05	5.807e-05
		FALSE	High	Sequest HT (A2)	Unambiguous	[K].eHVGTDQFGNk.[Y]	N-Term(TMTpro); K11(TMTpro)	1	Q8N183	Q8N183	0	3	0.6837	0	1	1	614.002	1839.99	1839.98	3.27	0.002	HCD (High Energy Collision Dissociation)	MS2	26.0252	84.9	-50	87	45.3489	23475	2020_10_137_Wijeratne_CETSA-UPR-480TechRep_EF_F1-2.raw	F66.2	119.6	108.8	129.2	86.7	79.3	67.9	54.3	54	126.1	123.4	113.5	87	64.2	42.9	43.6	58.6		3.92	1	3.888e-05	6.029e-05
		FALSE	High	Sequest HT (A2)	Unambiguous	[K].eHVGTDQFGNk.[Y]	N-Term(TMTpro); K11(TMTpro)	1	Q8N183	Q8N183	0	3	0.686	0	1	1	614	1839.99	1839.98	0.38	0.00023	HCD (High Energy Collision Dissociation)	MS2	64.9783	80.3	-50	87	46.1436	23421	2020_10_137_Wijeratne_CETSA-UPR-480TechRep_AB_F1-6.raw	F67.6	139.5	113	123.4	77.4	42.8	67.4	44.7	33.9	124.5	104.9	123.2	91.6	54.1	62.8	46.1	34.8		3.44	1	4.171e-05	6.82e-05
		FALSE	High	Sequest HT (A2)	Unambiguous	[K].eHVGTDQFGNk.[Y]	N-Term(TMTpro); K11(TMTpro)	1	Q8N183	Q8N183	0	3	0.6531	0	1	1	614.003	1839.99	1839.98	4.9	0.00301	HCD (High Energy Collision Dissociation)	MS2	61.0791	204.9	-50	87	47.5093	24522	2020_10_137_Wijeratne_CETSA-UPR-480TechRep_AB_F1-3.raw	F67.3	321	243.7	263.7	187.3	124.8	195.6	122.4	112.9	356.4	255.8	300.4	221.4	141.3	198.1	135.1	98.9		3.69	1	4.171e-05	6.778e-05
		FALSE	High	Sequest HT (A2)	Unambiguous	[K].eHVGTDQFGNk.[Y]	N-Term(TMTpro); K11(TMTpro)	1	Q8N183	Q8N183	0	3	0.6892	0	1	1	614	1839.98	1839.98	0.23	0.00014	HCD (High Energy Collision Dissociation)	MS2	41.9116	319.6		74.716	32.9988	11492	010_2019_08_019_R_Wijeratne_021420_GH_F4.raw	F71.4	463.7	507	575.1	309.3	174.4	161.4	221.5	121	540.3	554	528	322.2	229.2	125.8	142.7	138		3.7	1	5.169e-05	0.0001019
		FALSE	High	Sequest HT (A2)	Unambiguous	[K].eHVGTDQFGNk.[Y]	N-Term(TMTpro); K11(TMTpro)	1	Q8N183	Q8N183	0	3	0.601	0	1	1	614	1839.99	1839.98	0.93	0.00057	HCD (High Energy Collision Dissociation)	MS2	40.4491	22.6	-50	87	45.4468	23111	2020_10_137_Wijeratne_CETSA-UPR-480TechRep_CD_F1-5.raw	F68.5	32	31	37.6	21.2	19.6	11.2	12.2	9.7	36.2	36	32.9	33.3	17.1	10.5	10.8	10.9		1.98	1	0.0002439	0.001715
		FALSE	High	Sequest HT (A2)	Unambiguous	[K].eHVGTDQFGNk.[Y]	N-Term(TMTpro); K11(TMTpro)	1	Q8N183	Q8N183	0	3	0.6783	0	1	1	614.001	1839.99	1839.98	2.69	0.00165	HCD (High Energy Collision Dissociation)	MS2	55.2295	31.5	-50	87	46.102	23352	2020_10_137_Wijeratne_CETSA-UPR-480TechRep_GH_F1-8.raw	F69.10	41.7	48.1	56.1	26.8	17.4	16.8	20.8	16.7	50.6	52.8	52.6	32.7	21.4	14.9	17	18.3		2.3	1	0.000503	0.003909
		FALSE	High	Sequest HT (A2)	Unambiguous	[K].eHVGTDQFGNk.[Y]	N-Term(TMTpro); K11(TMTpro)	1	Q8N183	Q8N183	0	3	0.4875	0	1	1	614.001	1839.99	1839.98	1.84	0.00113	HCD (High Energy Collision Dissociation)	MS2	20.2945	44.3	-50	87	44.3664	22947	2020_10_137_Wijeratne_CETSA-UPR-480TechRep_EF_F1-4.raw	F66.4	59.6	58	79.6	40.1	44.7	25.6	26.7	24.1	64.1	69.2	71.7	44.9	34	26.1	17.7	22.8		1.6	1	0.001396	0.009711
		FALSE	High	Sequest HT (A2)	Unambiguous	[K].eHVGTDQFGNk.[Y]	N-Term(TMTpro); K11(TMTpro)	1	Q8N183	Q8N183	0	3	0.2289	0	1	1	614.002	1839.99	1839.98	4.06	0.00249	HCD (High Energy Collision Dissociation)	MS2	81.742	104.9	-50	87	45.0945	23590	2020_10_137_Wijeratne_CETSA-UPR-480TechRep_GH_F1-3.raw	F69.3	185.9	186.6	185	93.8	63.4	53.4	58.8	30.6	182.5	185.1	174.7	99.9	79.8	40.7	33.1	25.6		0.83	1	0.00201	0.01522
		FALSE	High	Sequest HT (A2)	Unambiguous	[K].eHVGTDQFGNk.[Y]	N-Term(TMTpro); K11(TMTpro)	1	Q8N183	Q8N183	0	3	0.4451	0	1	1	614.003	1839.99	1839.98	4.96	0.00304	HCD (High Energy Collision Dissociation)	MS2	0	58.9	-50	87	45.3033	23336	2020_10_137_Wijeratne_CETSA-UPR-480TechRep_GH_F1-6b.raw	F69.8	86.1	90.6	99.4	61.7	39.1	35	37.4	26	88.1	90.4	91	63.9	47.1	27.4	24	34.9		1.64	1	0.002138	0.0163
		FALSE	High	Sequest HT (A2)	Unambiguous	[K].eHVGTDQFGNk.[Y]	N-Term(TMTpro); K11(TMTpro)	1	Q8N183	Q8N183	0	3	0.5833	0	1	1	614.001	1839.99	1839.98	1.67	0.00102	HCD (High Energy Collision Dissociation)	MS2	50.5901	37.7	-50	87	45.2528	22987	2020_10_137_Wijeratne_CETSA-UPR-480TechRep_GH_F1-7.raw	F69.9	44.8	54.8	69.1	32.6	22.4	20.9	35.8	19.7	59.8	62.7	59	39.1	29.7	13.9	15	23.4		1.8	1	0.002799	0.02345
		FALSE	High	Sequest HT (A2)	Unambiguous	[K].eHVGTDQFGNk.[Y]	N-Term(TMTpro); K11(TMTpro)	1	Q8N183	Q8N183	0	3	0.3391	0	1	1	614.001	1839.99	1839.98	2.05	0.00125	HCD (High Energy Collision Dissociation)	MS2	36.0163	72.3	-50	87	45.9304	23543	2020_10_137_Wijeratne_CETSA-UPR-480TechRep_AB_F1-5.raw	F67.5	145.2	93.8	112.4	67	44.1	45.7	28.3	22.5	143.7	73.2	117.2	96.4	64.5	55.8	22.9	24		1.15	1	0.009687	0.1144
	FALSE	High	[R].KTPPTMEEILK.[N]	2xTMTpro [K1; K11]; 1xTMTpro [N-Term]	0.000110575	7.86418e-05	1	1	16	Q8N183	Q8N183 [80-90]		1	2199.32	119.9	146.3	99.6	135.7	114.2	127	69.5	88.4	39.9	84.8	57.1	55.4	40	48.3	36.1	34.9	631.3	718.9			196.3	233.4	646.9	693.1			210.9	247.6	730.9	624.9			244.4	232.9	500.2	466			131	144.8	445	352			89.1	103.7	334.4	248.9			70.3	66.2	300.1	223.4			96.7	72.2	295.4	266.2			68	75.2																																																																		High	High	High	High	High	High	High	High	High	High	High	High	High	High	High	High	High	High	High	High	High	High	High	High	High	High	High	High	High	High	High	High	High	High	High	High	High	Not Found	High	Not Found	High	High	High	High	High	High	High	High	High	Not Found	High	Not Found	High	High	High	High	High	High	High	High	High	Not Found	High	Not Found	High	High	High	High	High	High	High	High	High	Not Found	High	Not Found	High	High	High	High	High	High	High	High	High	Not Found	High	Not Found	High	High	High	High	High	High	High	High	High	Not Found	High	Not Found	High	High	High	High	High	High	High	High	High	Not Found	High	Not Found	High	High	High	High	High	High	High	High	High	Not Found	High	Not Found	High	High	High	High	High	1.806e-05	3.295e-05	3.13
		Checked	Confidence	Identifying Node	PSM Ambiguity	Annotated Sequence	Modifications	# Proteins	Master Protein Accessions	Protein Accessions	# Missed Cleavages	Charge	DeltaScore	DeltaCn	Rank	Search Engine Rank	m/z [Da]	MH+ [Da]	Theo. MH+ [Da]	DeltaM [ppm]	Deltam/z [Da]	Activation Type	MS Order	Isolation Interference [%]	Average Reporter S/N	Comp. Voltage [V]	Ion Inject Time [ms]	RT [min]	First Scan	Spectrum File	File ID	Abundance: 126	Abundance: 127N	Abundance: 127C	Abundance: 128N	Abundance: 128C	Abundance: 129N	Abundance: 129C	Abundance: 130N	Abundance: 130C	Abundance: 131N	Abundance: 131C	Abundance: 132N	Abundance: 132C	Abundance: 133N	Abundance: 133C	Abundance: 134N	Quan Info	XCorr	# Protein Groups	Percolator q-Value	Percolator PEP
		FALSE	High	Sequest HT (A2)	Unambiguous	[R].kTPPTMEEILk.[N]	N-Term(TMTpro); K1(TMTpro); K11(TMTpro)	1	Q8N183	Q8N183	1	3	0.4232	0	1	1	733.78	2199.33	2199.32	1.22	0.00089	HCD (High Energy Collision Dissociation)	MS2	21.1097	368.6		83.092	80.6751	29169	010_2019_08_019_R_Wijeratne_021420_CD_F7.raw	F65.7	507.9	518.2	582.5	396.2	351.6	261.9	230	228.2	566.9	549.1	500.3	361.7	272.6	194	167.8	209.3		3.97	1	1.806e-05	4.218e-05
		FALSE	High	Sequest HT (A2)	Unambiguous	[R].kTPPTMEEILk.[N]	N-Term(TMTpro); K1(TMTpro); K11(TMTpro)	1	Q8N183	Q8N183	1	3	0.3898	0	1	1	733.776	2199.31	2199.32	-4.2	-0.00308	HCD (High Energy Collision Dissociation)	MS2	93.9766	250.3	-50	84.585	100.143	54062	2020_10_137_Wijeratne_CETSA-UPR-480TechRep_CD_F1-6.raw	F68.6	343	342.5	341.5	240.2	218.7	160.7	171.1	102.6	341.8	337.6	379	364.8	210.4	195.3	149.3	107.1		3.13	1	1.806e-05	3.295e-05
		FALSE	High	Sequest HT (A2)	Unambiguous	[R].kTPPTMEEILk.[N]	N-Term(TMTpro); K1(TMTpro); K11(TMTpro)	1	Q8N183	Q8N183	1	3	0.3715	0	1	1	733.781	2199.33	2199.32	1.46	0.00107	HCD (High Energy Collision Dissociation)	MS2	87.218	261	-50	87	99.5749	53753	2020_10_137_Wijeratne_CETSA-UPR-480TechRep_EF_F1-6.raw	F66.6	331.8	342.2	357.8	276.4	293.8	246.6	210.3	136.3	373	341.8	337.5	258.3	211.8	176.6	171.8	110.4		3.23	1	2.835e-05	4.763e-05
		FALSE	High	Sequest HT (A2)	Unambiguous	[R].kTPPTMEEILk.[N]	N-Term(TMTpro); K1(TMTpro); K11(TMTpro)	1	Q8N183	Q8N183	1	3	0.3692	0	1	1	733.782	2199.33	2199.32	3.69	0.00271	HCD (High Energy Collision Dissociation)	MS2	97.9784	173.4	-50	37.063	101.871	54663	2020_10_137_Wijeratne_CETSA-UPR-480TechRep_AB_F1-7.raw	F67.7	294	252.3	278.2	168.7	89.1	100.3	65.2	40.2	302.5	290.9	309.8	214.4	156.8	100.5	80.6	30.4		2.14	1	5.169e-05	9.809e-05
		FALSE	High	Sequest HT (A2)	Unambiguous	[R].kTPPTMEEILk.[N]	N-Term(TMTpro); K1(TMTpro); K11(TMTpro)	1	Q8N183	Q8N183	1	3	0.3724	0	1	1	733.779	2199.32	2199.32	-0.16	-0.00012	HCD (High Energy Collision Dissociation)	MS2	69.826	306.9		67.456	82.3056	31199	010_2019_08_019_R_Wijeratne_021420_CD_F5.raw	F65.5	412.2	408.1	472.2	305.8	310.2	224.8	214.4	203.2	464.7	426.3	424.6	284.2	232.9	175.4	164.2	186.4		2.39	1	6.383e-05	0.0001461
		FALSE	High	Sequest HT (A2)	Unambiguous	[R].kTPPTMEEILk.[N]	N-Term(TMTpro); K1(TMTpro); K11(TMTpro)	1	Q8N183	Q8N183	1	3	0.3739	0	1	1	733.781	2199.33	2199.32	2.39	0.00175	HCD (High Energy Collision Dissociation)	MS2	89.8308	217.4	-50	87	102.307	54909	2020_10_137_Wijeratne_CETSA-UPR-480TechRep_AB_F1-6.raw	F67.6	290.2	244.2	267.5	184.5	137.5	210.8	148.6	99.8	337.4	294	292.5	248.9	228	223.6	177.7	93.7		2.38	1	6.383e-05	0.0001567
		FALSE	High	Sequest HT (A2)	Unambiguous	[R].kTPPTMEEILk.[N]	N-Term(TMTpro); K1(TMTpro); K11(TMTpro)	1	Q8N183	Q8N183	1	3	0.3373	0	1	1	733.779	2199.32	2199.32	-0.54	-0.0004	HCD (High Energy Collision Dissociation)	MS2	94.6111	166.4	-50	87	100.885	54095	2020_10_137_Wijeratne_CETSA-UPR-480TechRep_GH_F1-7.raw	F69.9	218.9	256	298	161.9	116.9	103.6	123.4	54.1	255.8	265.1	260.5	187.8	140.1	70	95.6	54		1.66	1	6.825e-05	0.0001989
		FALSE	High	Sequest HT (A2)	Unambiguous	[R].kTPPTMEEILk.[N]	N-Term(TMTpro); K1(TMTpro); K11(TMTpro)	1	Q8N183	Q8N183	1	3	0.3851	0	1	1	733.779	2199.32	2199.32	-0.07	-5e-05	HCD (High Energy Collision Dissociation)	MS2	29.5584	142.7		61.762	83.9764	30732	010_2019_08_019_R_Wijeratne_021420_GH_F6.raw	F71.6	196.3	210.9	244.4	131	89.1	70.3	96.7	68	233.4	247.6	232.9	144.8	103.7	66.2	72.2	75.2		2.96	1	8.875e-05	0.0003778
		FALSE	High	Sequest HT (A2)	Unambiguous	[R].kTPPTMEEILk.[N]	N-Term(TMTpro); K1(TMTpro); K11(TMTpro)	1	Q8N183	Q8N183	1	3	0.5078	0	1	1	733.78	2199.32	2199.32	0.43	0.00032	HCD (High Energy Collision Dissociation)	MS2	0	98.7		12.793	82.5163	30585	010_2019_08_019_R_Wijeratne_021420_CD_F6.raw	F65.6	123.4	128.7	148.4	104	93.4	72.5	70.1	67.2	152	144	124.6	104.3	79.4	54.9	55.6	56.9		2.58	1	0.0001036	0.000528
		FALSE	High	Sequest HT (A2)	Unambiguous	[R].kTPPTMEEILk.[N]	N-Term(TMTpro); K1(TMTpro); K11(TMTpro)	1	Q8N183	Q8N183	1	3	0.2168	0	1	1	733.783	2199.33	2199.32	4.96	0.00363	HCD (High Energy Collision Dissociation)	MS2	93.3317	234.5	-50	34.823	99.0711	53577	2020_10_137_Wijeratne_CETSA-UPR-480TechRep_EF_F1-7.raw	F66.7	334.4	345.7	399	276.1	242.7	149	116.4	77.3	389.8	379.3	337.2	260.8	181.8	113.1	87.5	61.3		1.43	1	0.000116	0.000668
		FALSE	High	Sequest HT (A2)	Unambiguous	[R].kTPPTMEEILk.[N]	N-Term(TMTpro); K1(TMTpro); K11(TMTpro)	1	Q8N183	Q8N183	1	3	0.4366	0	1	1	733.782	2199.33	2199.32	3.44	0.00252	HCD (High Energy Collision Dissociation)	MS2	67.295	348		86	81.2312	29281	010_2019_08_019_R_Wijeratne_021420_CD_F8.raw	F65.8	449	481.5	466.8	345.8	327.8	273.7	260.3	265.5	532.4	498.5	483.8	325.4	255.6	185.9	185	231.6		2.84	1	0.0001546	0.0009489
		FALSE	High	Sequest HT (A2)	Unambiguous	[R].kTPPTMEEILk.[N]	N-Term(TMTpro); K1(TMTpro); K11(TMTpro)	1	Q8N183	Q8N183	1	3	0.4978	0	1	1	733.781	2199.33	2199.32	1.81	0.00133	HCD (High Energy Collision Dissociation)	MS2	85.2417	103.6	-50	87	101.76	54900	2020_10_137_Wijeratne_CETSA-UPR-480TechRep_GH_F1-6b.raw	F69.8	127.6	145.9	165.7	105.7	65.1	68	95.3	56	152.7	154.4	139.4	100.9	85.4	52.8	70.5	72.7		2.25	1	0.0001546	0.0009803
		FALSE	High	Sequest HT (A2)	Unambiguous	[R].kTPPTMEEILk.[N]	N-Term(TMTpro); K1(TMTpro); K11(TMTpro)	1	Q8N183	Q8N183	1	3	0.3505	0	1	1	733.78	2199.33	2199.32	0.57	0.00042	HCD (High Energy Collision Dissociation)	MS2	88.3462	125.5	-50	87	101.255	54864	2020_10_137_Wijeratne_CETSA-UPR-480TechRep_GH_F1-5.raw	F69.6	145.4	177.2	198	127.6	85.4	92	108	66.7	189.4	177.9	167.5	133	103	69.4	96.2	71		1.94	1	0.0002242	0.00158
		FALSE	High	Sequest HT (A2)	Unambiguous	[R].kTPPTMEEILk.[N]	N-Term(TMTpro); K1(TMTpro); K11(TMTpro)	1	Q8N183	Q8N183	1	3	0.3889	0	1	1	733.778	2199.32	2199.32	-1.85	-0.00136	HCD (High Energy Collision Dissociation)	MS2	28.0835	81.1		10.498	83.4067	30478	010_2019_08_019_R_Wijeratne_021420_AB_F6.raw	F64.6	119.9	99.6	114.2	69.5	39.9	57.1	40	36.1	146.3	135.7	127	88.4	84.8	55.4	48.3	34.9		2.52	1	0.0006867	0.005063
		FALSE	High	Sequest HT (A2)	Unambiguous	[R].kTPPTMEEILk.[N]	N-Term(TMTpro); K1(TMTpro); K11(TMTpro)	1	Q8N183	Q8N183	1	3	0.0709	0	1	1	733.781	2199.33	2199.32	2.02	0.00148	HCD (High Energy Collision Dissociation)	MS2	90.8992	285.9	-50	64.683	100.471	54316	2020_10_137_Wijeratne_CETSA-UPR-480TechRep_CD_F1-7.raw	F68.7	390.6	429.4	428.1	272.4	253.5	152.6	142.9	82.3	436.6	428	475.9	426	247.6	181	131.4	95.8		1.27	1	0.0008416	0.006106
		FALSE	High	Sequest HT (A2)	Unambiguous	[R].kTPPTMEEILk.[N]	N-Term(TMTpro); K1(TMTpro); K11(TMTpro)	1	Q8N183	Q8N183	1	4	0.4309	0	1	1	550.588	2199.33	2199.32	3.09	0.0017	HCD (High Energy Collision Dissociation)	MS2	79.6513	97.7	-50	87	99.7048	54035	2020_10_137_Wijeratne_CETSA-UPR-480TechRep_EF_F1-5.raw	F66.5	154.8	167.8	156.7	90.5	91.9	55.8	40.6	41.8	170.5	163.3	156.7	85.9	73.3	48.8	30.8	34		1.81	1	0.004191	0.04182
	FALSE	High	[K].EEPSVAPSSTGK.[T]	1xTMTpro [K12]; 1xTMTpro [N-Term]	0.000113035	7.86418e-05	1	1	21	Q8N183	Q8N183 [141-152]		0	1796.99	121.3	132.1	94.1	100	97.2	112.6	73.3	89.7	48	82.5	80.1	91.9	58.9	74.2	64.9	53.2	82.5	82.9	120.5	140.3	170.4	184.3	80.8	85.2	124.2	130.8	172.3	181	93.1	84.3	136.3	132	222.7	189.8	56.1	68.7	93.3	108.3	117.6	118.4	65.7	57.7	98	82.5	86	95.2	52.2	50.4	73.2	68.6	78.8	61.3	53.4	41	70.3	62.3	97.9	71.9	49.2	49.4	70.7	71.6	74	80.7	57.75	66.68	54.85	65.06	66.77	67.93	63.47	56.77	74.1	63.63	61.86	60.63	66.69	61.71	68.85	70.08	7.96	29.12	3.7	2.47			21.71	13.95	0.8	8.15			10.75	22.52	10.35	0.05			9.68	43.68	13.73	17.05			5.59	23.79	12.44	11.36			5.82	29.11	4.92	6.28			7.14	20.15	6.63	23.08			23.52	33.62	0.3	27.78				High	High	High	High	High	High	High	High	High	High	High	High	High	High	High	High	High	High	High	High	High	High	High	High	High	High	High	High	High	High	High	High	High	High	High	High	High	High	High	High	High	Not Found	High	Not Found	High	High	High	High	High	High	High	High	High	Not Found	High	Not Found	High	High	High	High	High	High	High	High	High	Not Found	High	Not Found	High	High	High	High	High	High	High	High	High	Not Found	High	Not Found	High	High	High	High	High	High	High	High	High	Not Found	High	Not Found	High	High	High	High	High	High	High	High	High	Not Found	High	Not Found	High	High	High	High	High	High	High	High	High	Not Found	High	Not Found	High	High	High	High	High	High	High	High	High	Not Found	High	Not Found	High	1.806e-05	3.385e-05	2.73
		Checked	Confidence	Identifying Node	PSM Ambiguity	Annotated Sequence	Modifications	# Proteins	Master Protein Accessions	Protein Accessions	# Missed Cleavages	Charge	DeltaScore	DeltaCn	Rank	Search Engine Rank	m/z [Da]	MH+ [Da]	Theo. MH+ [Da]	DeltaM [ppm]	Deltam/z [Da]	Activation Type	MS Order	Isolation Interference [%]	Average Reporter S/N	Comp. Voltage [V]	Ion Inject Time [ms]	RT [min]	First Scan	Spectrum File	File ID	Abundance: 126	Abundance: 127N	Abundance: 127C	Abundance: 128N	Abundance: 128C	Abundance: 129N	Abundance: 129C	Abundance: 130N	Abundance: 130C	Abundance: 131N	Abundance: 131C	Abundance: 132N	Abundance: 132C	Abundance: 133N	Abundance: 133C	Abundance: 134N	Quan Info	XCorr	# Protein Groups	Percolator q-Value	Percolator PEP
		FALSE	High	Sequest HT (A2)	Unambiguous	[K].eEPSVAPSSTGk.[T]	N-Term(TMTpro); K12(TMTpro)	1	Q8N183	Q8N183	0	2	0.5348	0	1	1	898.998	1796.99	1796.99	0.52	0.00047	HCD (High Energy Collision Dissociation)	MS2	0	52.9		86	40.1358	14470	010_2019_08_019_R_Wijeratne_021420_AB_F3.raw	F64.3	78.6	62.5	58.2	45.2	26.8	50.1	35.3	38.1	79.2	60.8	66.7	58.6	50.8	58.1	46.5	30.9		2.73	1	1.806e-05	3.385e-05
		FALSE	High	Sequest HT (A2)	Unambiguous	[K].eEPSVAPSSTGk.[T]	N-Term(TMTpro); K12(TMTpro)	1	Q8N183	Q8N183	0	2	0.6281	0	1	1	898.999	1796.99	1796.99	1.44	0.00129	HCD (High Energy Collision Dissociation)	MS2	0	55.7		86	39.3625	14022	010_2019_08_019_R_Wijeratne_021420_EF_F2.raw	F70.2	67.6	63.9	66.5	48.9	54.6	41	40.4	36.2	72.9	68.2	70.3	70.4	49.7	41.9	47.5	51.3		3.2	1	1.806e-05	4.083e-05
		FALSE	High	Sequest HT (A2)	Unambiguous	[K].eEPSVAPSSTGk.[T]	N-Term(TMTpro); K12(TMTpro)	1	Q8N183	Q8N183	0	3	0.6205	0	1	1	599.668	1796.99	1796.99	1.11	0.00066	HCD (High Energy Collision Dissociation)	MS2	23.7528	75.6	-50	69.616	53.7867	27967	2020_10_137_Wijeratne_CETSA-UPR-480TechRep_CD_F1-2.raw	F68.2	87.3	94.3	100.5	60.1	68.4	54.4	56.2	58.2	102.2	94.1	99	94.5	68.4	62.1	47.3	63		3.03	1	3.888e-05	6.379e-05
		FALSE	High	Sequest HT (A2)	Unambiguous	[K].eEPSVAPSSTGk.[T]	N-Term(TMTpro); K12(TMTpro)	1	Q8N183	Q8N183	0	2	0.5806	0	1	1	898.999	1796.99	1796.99	0.8	0.00071	HCD (High Energy Collision Dissociation)	MS2	0	44		86	37.894	13614	010_2019_08_019_R_Wijeratne_021420_EF_F3.raw	F70.3	49.8	61	60.2	35.7	35.1	29.7	33.3	34.4	65	55.3	61.8	51.8	39.7	29.8	25.9	36.1		2.79	1	4.276e-05	8.039e-05
		FALSE	High	Sequest HT (A2)	Unambiguous	[K].eEPSVAPSSTGk.[T]	N-Term(TMTpro); K12(TMTpro)	1	Q8N183	Q8N183	0	3	0.628	0	1	1	599.668	1796.99	1796.99	0.58	0.00035	HCD (High Energy Collision Dissociation)	MS2	82.5829	106.6	-50	87	54.9401	28686	2020_10_137_Wijeratne_CETSA-UPR-480TechRep_AB_F1-3.raw	F67.3	155.5	121.3	143.6	97.1	62.6	96.3	69.5	71.7	176.9	109.6	151.7	124.2	96.8	104.7	69.4	55		3.36	1	5.434e-05	0.0001041
		FALSE	High	Sequest HT (A2)	Unambiguous	[K].eEPSVAPSSTGk.[T]	N-Term(TMTpro); K12(TMTpro)	1	Q8N183	Q8N183	0	2	0.5113	0	1	1	898.997	1796.99	1796.99	-1.24	-0.00112	HCD (High Energy Collision Dissociation)	MS2	0	38.8		86	39.7095	14254	010_2019_08_019_R_Wijeratne_021420_CD_F3.raw	F65.3	53.1	43.5	53.6	30.8	42.1	36.6	38.3	31	45	47.4	44.9	33.3	33.1	30.1	26.5	31.1		2.66	1	6.383e-05	0.0001455
		FALSE	High	Sequest HT (A2)	Unambiguous	[K].eEPSVAPSSTGk.[T]	N-Term(TMTpro); K12(TMTpro)	1	Q8N183	Q8N183	0	3	0.6154	0	1	1	599.669	1796.99	1796.99	2.64	0.00158	HCD (High Energy Collision Dissociation)	MS2	26.2056	107.6	-50	87	56.058	28866	2020_10_137_Wijeratne_CETSA-UPR-480TechRep_AB_F1-2.raw	F67.2	135.5	101.4	119.6	90.7	69.2	103.9	81.9	89.8	161	124.6	133.9	105.6	108	119.7	99	78.4		3.51	1	6.555e-05	0.0001674
		FALSE	High	Sequest HT (A2)	Unambiguous	[K].eEPSVAPSSTGk.[T]	N-Term(TMTpro); K12(TMTpro)	1	Q8N183	Q8N183	0	3	0.6822	0	1	1	599.667	1796.99	1796.99	-1.68	-0.001	HCD (High Energy Collision Dissociation)	MS2	19.0846	86.9	-50	87	51.6454	27033	2020_10_137_Wijeratne_CETSA-UPR-480TechRep_EF_F1-4.raw	F66.4	112.7	112.3	132.7	93.5	93.4	61.5	54.1	56.1	128.2	125	119.6	87.6	64.6	57.9	43	48.2		3.43	1	6.555e-05	0.000173
		FALSE	High	Sequest HT (A2)	Unambiguous	[K].eEPSVAPSSTGk.[T]	N-Term(TMTpro); K12(TMTpro)	1	Q8N183	Q8N183	0	3	0.6591	0	1	1	599.668	1796.99	1796.99	0.82	0.00049	HCD (High Energy Collision Dissociation)	MS2	64.2741	29.8	-50	87	52.7726	27211	2020_10_137_Wijeratne_CETSA-UPR-480TechRep_GH_F1-1.raw	F69.1	40.3	44.4	49.5	27.5	16.1	20.3	27.7	16.2	50	44.9	40.1	24.4	18.3	12.3	26.7	17.3		3.52	1	7.204e-05	0.0002246
		FALSE	High	Sequest HT (A2)	Unambiguous	[K].eEPSVAPSSTGk.[T]	N-Term(TMTpro); K12(TMTpro)	1	Q8N183	Q8N183	0	3	0.6325	0	1	1	599.667	1796.99	1796.99	-0.85	-0.00051	HCD (High Energy Collision Dissociation)	MS2	44.0712	34.5	-50	87	53.3605	27403	2020_10_137_Wijeratne_CETSA-UPR-480TechRep_GH_F1-8.raw	F69.10	46.5	48.7	70.2	31.7	20.4	17.7	21.5	22.1	56	47.4	58.4	36.5	23.1	18	16.8	16.5		2.34	1	8.052e-05	0.000317
		FALSE	High	Sequest HT (A2)	Unambiguous	[K].eEPSVAPSSTGk.[T]	N-Term(TMTpro); K12(TMTpro)	1	Q8N183	Q8N183	0	3	0.6011	0	1	1	599.668	1796.99	1796.99	0.93	0.00056	HCD (High Energy Collision Dissociation)	MS2	74.5183	87.4	-50	87	52.6329	27558	2020_10_137_Wijeratne_CETSA-UPR-480TechRep_EF_F1-2.raw	F66.2	120.7	122.8	136.9	82.6	94.7	75.5	67.1	60	116.8	113.7	101.8	77	69.1	48.8	53.3	58.1		3.51	1	8.052e-05	0.0002933
		FALSE	High	Sequest HT (A2)	Unambiguous	[K].eEPSVAPSSTGk.[T]	N-Term(TMTpro); K12(TMTpro)	1	Q8N183	Q8N183	0	3	0.5525	0	1	1	599.667	1796.99	1796.99	-0.53	-0.00032	HCD (High Energy Collision Dissociation)	MS2	84.6668	141.8	-50	64.022	51.7897	27209	2020_10_137_Wijeratne_CETSA-UPR-480TechRep_EF_F1-3.raw	F66.3	148.5	163.9	169.5	125	162.3	135.4	129.3	135.3	171.6	174.1	172.9	140.5	125.5	107.6	109.9	97.8		3.62	1	8.68e-05	0.0003559
		FALSE	High	Sequest HT (A2)	Unambiguous	[K].eEPSVAPSSTGk.[T]	N-Term(TMTpro); K12(TMTpro)	1	Q8N183	Q8N183	0	3	0.625	0	1	1	599.665	1796.98	1796.99	-4.27	-0.00256	HCD (High Energy Collision Dissociation)	MS2	81.1989	83.5	-50	87	52.304	27363	2020_10_137_Wijeratne_CETSA-UPR-480TechRep_GH_F1-2.raw	F69.2	118	119.6	143.6	75.6	51.2	50.3	66.7	57.2	125.2	137.4	113.7	69.5	59.4	43.7	48.4	57.1		3.44	1	0.0001015	0.0004928
		FALSE	High	Sequest HT (A2)	Unambiguous	[K].eEPSVAPSSTGk.[T]	N-Term(TMTpro); K12(TMTpro)	1	Q8N183	Q8N183	0	3	0.6195	0	1	1	599.668	1796.99	1796.99	0.32	0.00019	HCD (High Energy Collision Dissociation)	MS2	84.4991	155.4	-50	82.292	52.8974	27643	2020_10_137_Wijeratne_CETSA-UPR-480TechRep_CD_F1-3.raw	F68.3	179.8	173.7	189.3	127.6	142.2	105.1	112.4	102.6	200.1	191.7	191	215.4	161	147	107.2	140.9		3.39	1	0.0001141	0.0006625
		FALSE	High	Sequest HT (A2)	Unambiguous	[K].eEPSVAPSSTGk.[T]	N-Term(TMTpro); K12(TMTpro)	1	Q8N183	Q8N183	0	3	0.6383	0	1	1	599.668	1796.99	1796.99	0.08	5e-05	HCD (High Energy Collision Dissociation)	MS2	76.9296	118	-50	87	52.2424	27591	2020_10_137_Wijeratne_CETSA-UPR-480TechRep_GH_F1-3.raw	F69.3	135.1	157	175.1	122.3	53.2	75.7	112.4	87.9	171.9	156.6	154.9	122	108.1	72	89.3	94.1		4.12	1	0.0001204	0.0006926
		FALSE	High	Sequest HT (A2)	Unambiguous	[K].eEPSVAPSSTGk.[T]	N-Term(TMTpro); K12(TMTpro)	1	Q8N183	Q8N183	0	3	0.5889	0	1	1	599.668	1796.99	1796.99	0.46	0.00027	HCD (High Energy Collision Dissociation)	MS2	10.827	32	-50	87	57.0456	28829	2020_10_137_Wijeratne_CETSA-UPR-480TechRep_AB_F1-1.raw	F67.1	51.6	40.3	42.7	28.1	16.6	24.1	16.4	20.6	59.5	39.8	56.1	31.6	25.9	25.6	19.5	13.2		2.53	1	0.000126	0.0007525
		FALSE	High	Sequest HT (A2)	Unambiguous	[K].eEPSVAPSSTGk.[T]	N-Term(TMTpro); K12(TMTpro)	1	Q8N183	Q8N183	0	3	0.6725	0	1	1	599.668	1796.99	1796.99	0.04	2e-05	HCD (High Energy Collision Dissociation)	MS2	65.323	20.6	-50	87	54.1796	27717	2020_10_137_Wijeratne_CETSA-UPR-480TechRep_CD_F1-1.raw	F68.1	27.5	26.2	36.3	16.2	12.6	11.1	12.9	11	27.5	29.2	30.4	30.2	19.1	12.7	12.9	13.8		2.87	1	0.0002468	0.001804
		FALSE	High	Sequest HT (A2)	Unambiguous	[K].eEPSVAPSSTGk.[T]	N-Term(TMTpro); K12(TMTpro)	1	Q8N183	Q8N183	0	3	0.6571	0	1	1	599.666	1796.98	1796.99	-2.4	-0.00144	HCD (High Energy Collision Dissociation)	MS2	34.5523	90.7	-50	87	52.3016	27427	2020_10_137_Wijeratne_CETSA-UPR-480TechRep_GH_F1-5.raw	F69.6	123.9	123.6	152.5	85.9	65.6	61.1	76.4	51.9	128.3	133.6	131.4	81.9	72.1	43.3	55.1	64.2		2.8	1	0.0003202	0.002445
		FALSE	High	Sequest HT (A2)	Unambiguous	[K].eEPSVAPSSTGk.[T]	N-Term(TMTpro); K12(TMTpro)	1	Q8N183	Q8N183	0	2	0.6752	0	1	1	898.999	1796.99	1796.99	1.07	0.00096	HCD (High Energy Collision Dissociation)	MS2	0	11.9	-50	87	52.803	27653	2020_10_137_Wijeratne_CETSA-UPR-480TechRep_EF_F1-2.raw	F66.2	11	11.2	14	9.3	13.6	14.3	13	14.8	14.6	13.6	12.4	8.3	11.5	7.7	9.8	10.5		1.57	1	0.0004784	0.003729
		FALSE	High	Sequest HT (A2)	Unambiguous	[K].eEPSVAPSSTGk.[T]	N-Term(TMTpro); K12(TMTpro)	1	Q8N183	Q8N183	0	3	0.3552	0	1	1	599.666	1796.98	1796.99	-2.71	-0.00162	HCD (High Energy Collision Dissociation)	MS2	55.9406	86.8	-50	87	52.6138	27493	2020_10_137_Wijeratne_CETSA-UPR-480TechRep_CD_F1-4.raw	F68.4	115.2	109.8	114.5	80.8	75	63.2	59.4	58.1	115.7	114.6	120.8	118.6	58.1	64.8	58.3	62		1.83	1	0.006723	0.07554
		FALSE	High	Sequest HT (A2)	Unambiguous	[K].eEPSVAPSSTGk.[T]	N-Term(TMTpro); K12(TMTpro)	1	Q8N183	Q8N183	0	2	0.2901	0	1	1	898.999	1796.99	1796.99	0.64	0.00058	HCD (High Energy Collision Dissociation)	MS2	0	18.8		86	42.5874	14750	010_2019_08_019_R_Wijeratne_021420_CD_F1.raw	F65.1	24.9	25.7	32.7	21.6	21.1	13.5	12.5	10.6	22.3	29.8	26.9	16.6	15.6	10.8	9	7.7		1.31	1	0.008935	0.1045
	FALSE	High	[R].IVEAANKK.[E]	2xTMTpro [K7; K8]; 1xTMTpro [N-Term]	0.00160726	0.00025796	1	1	2	Q8N183	Q8N183 [51-58]		1	1785.14																																																																																																																																	No Quan Values	High	Not Found	High	Not Found	High	Not Found	High	Not Found	High	Not Found	High	Not Found	High	Not Found	High	Not Found	High	Not Found	High	Not Found	High	Not Found	High	Not Found	High	Not Found	High	Not Found	High	Not Found	High	Not Found	Not Found	Not Found	Not Found	Not Found	Not Found	Not Found	Not Found	Not Found	Not Found	High	Not Found	High	Not Found	Not Found	Not Found	Not Found	Not Found	Not Found	Not Found	Not Found	Not Found	High	Not Found	High	Not Found	Not Found	Not Found	Not Found	Not Found	Not Found	Not Found	Not Found	Not Found	High	Not Found	High	Not Found	Not Found	Not Found	Not Found	Not Found	Not Found	Not Found	Not Found	Not Found	High	Not Found	High	Not Found	Not Found	Not Found	Not Found	Not Found	Not Found	Not Found	Not Found	Not Found	High	Not Found	High	Not Found	Not Found	Not Found	Not Found	Not Found	Not Found	Not Found	Not Found	Not Found	High	Not Found	High	Not Found	Not Found	Not Found	Not Found	Not Found	Not Found	Not Found	Not Found	Not Found	High	Not Found	High	Not Found	Not Found	Not Found	Not Found	Not Found	Not Found	Not Found	Not Found	Not Found	High	Not Found	High	High	9.34e-05	0.0003948	2.47
		Checked	Confidence	Identifying Node	PSM Ambiguity	Annotated Sequence	Modifications	# Proteins	Master Protein Accessions	Protein Accessions	# Missed Cleavages	Charge	DeltaScore	DeltaCn	Rank	Search Engine Rank	m/z [Da]	MH+ [Da]	Theo. MH+ [Da]	DeltaM [ppm]	Deltam/z [Da]	Activation Type	MS Order	Isolation Interference [%]	Average Reporter S/N	Comp. Voltage [V]	Ion Inject Time [ms]	RT [min]	First Scan	Spectrum File	File ID	Abundance: 126	Abundance: 127N	Abundance: 127C	Abundance: 128N	Abundance: 128C	Abundance: 129N	Abundance: 129C	Abundance: 130N	Abundance: 130C	Abundance: 131N	Abundance: 131C	Abundance: 132N	Abundance: 132C	Abundance: 133N	Abundance: 133C	Abundance: 134N	Quan Info	XCorr	# Protein Groups	Percolator q-Value	Percolator PEP
		FALSE	High	Sequest HT (A2)	Unambiguous	[R].iVEAANkk.[E]	N-Term(TMTpro); K7(TMTpro); K8(TMTpro)	1	Q8N183	Q8N183	1	3	0.4049	0	1	1	595.718	1785.14	1785.14	-0.28	-0.00017	HCD (High Energy Collision Dissociation)	MS2	73.3032	473.5		59.021	43.9041	14619	010_2019_08_019_R_Wijeratne_021420_GH_F7.raw	F71.7	630.4	672.6	804.4	438.8	315.1	308.3	386.6	228.5	729.2	733	733.1	483	363.2	235.9	258.5	255.6		2.47	1	9.34e-05	0.0003948
		FALSE	High	Sequest HT (A2)	Unambiguous	[R].iVEAANkk.[E]	N-Term(TMTpro); K7(TMTpro); K8(TMTpro)	1	Q8N183	Q8N183	1	3	0.3151	0	1	1	595.719	1785.14	1785.14	-0.1	-6e-05	HCD (High Energy Collision Dissociation)	MS2	66.7613	205.9		32.55	44.1468	14339	010_2019_08_019_R_Wijeratne_021420_AB_F7.raw	F64.7	349.6	302.1	261.7	190.8	116.7	140.1	96.4	101.8	361.1	324.4	331.1	214.3	193.8	138.2	94.3	77.9		2.19	1	0.0001356	0.0008308
	FALSE	High	[K].TPPTMEEILK.[N]	1xTMTpro [K10]; 1xTMTpro [N-Term]	0.00272942	0.000421697	1	1	4	Q8N183	Q8N183 [81-90]		0	1767.02																			248	293.4					258	269.3					308.3	268.1					234.9	198.8					219.2	152.1					161.9	113.3					106.8	78.1					88.4	75.2																																																																				Not Found	Not Found	Not Found	Not Found	Not Found	Not Found	Not Found	Not Found	Not Found	Not Found	Not Found	Not Found	Not Found	Not Found	Not Found	Not Found	Not Found	Not Found	Not Found	Not Found	Not Found	Not Found	Not Found	Not Found	Not Found	Not Found	Not Found	Not Found	Not Found	Not Found	Not Found	Not Found	Not Found	High	Not Found	High	High	Not Found	High	Not Found	Not Found	Not Found	Not Found	Not Found	Not Found	High	Not Found	High	High	Not Found	High	Not Found	Not Found	Not Found	Not Found	Not Found	Not Found	High	Not Found	High	High	Not Found	High	Not Found	Not Found	Not Found	Not Found	Not Found	Not Found	High	Not Found	High	High	Not Found	High	Not Found	Not Found	Not Found	Not Found	Not Found	Not Found	High	Not Found	High	High	Not Found	High	Not Found	Not Found	Not Found	Not Found	Not Found	Not Found	High	Not Found	High	High	Not Found	High	Not Found	Not Found	Not Found	Not Found	Not Found	Not Found	High	Not Found	High	High	Not Found	High	Not Found	Not Found	Not Found	Not Found	Not Found	Not Found	High	Not Found	High	High	Not Found	High	Not Found	Not Found	Not Found	Not Found	Not Found	High	0.0001183	0.000685	2.38
		Checked	Confidence	Identifying Node	PSM Ambiguity	Annotated Sequence	Modifications	# Proteins	Master Protein Accessions	Protein Accessions	# Missed Cleavages	Charge	DeltaScore	DeltaCn	Rank	Search Engine Rank	m/z [Da]	MH+ [Da]	Theo. MH+ [Da]	DeltaM [ppm]	Deltam/z [Da]	Activation Type	MS Order	Isolation Interference [%]	Average Reporter S/N	Comp. Voltage [V]	Ion Inject Time [ms]	RT [min]	First Scan	Spectrum File	File ID	Abundance: 126	Abundance: 127N	Abundance: 127C	Abundance: 128N	Abundance: 128C	Abundance: 129N	Abundance: 129C	Abundance: 130N	Abundance: 130C	Abundance: 131N	Abundance: 131C	Abundance: 132N	Abundance: 132C	Abundance: 133N	Abundance: 133C	Abundance: 134N	Quan Info	XCorr	# Protein Groups	Percolator q-Value	Percolator PEP
		FALSE	High	Sequest HT (A2)	Unambiguous	[K].tPPTMEEILk.[N]	N-Term(TMTpro); K10(TMTpro)	1	Q8N183	Q8N183	0	3	0.4832	0	1	1	589.679	1767.02	1767.02	-0.29	-0.00017	HCD (High Energy Collision Dissociation)	MS2	51.9754	155.4	-50	80.398	114.644	62399	2020_10_137_Wijeratne_CETSA-UPR-480TechRep_EF_F1-5.raw	F66.5	189.6	193.2	216.9	178.4	182.3	162.2	148.6	56.6	195.9	192.1	190.9	162.8	142.2	118.1	115.5	40.7		2.38	1	0.0001183	0.000685
		FALSE	High	Sequest HT (A2)	Unambiguous	[K].tPPTMEEILk.[N]	N-Term(TMTpro); K10(TMTpro)	1	Q8N183	Q8N183	0	3	0.514	0	1	1	589.677	1767.02	1767.02	-3.31	-0.00195	HCD (High Energy Collision Dissociation)	MS2	5.7883	84.7	-50	87	114.252	62133	2020_10_137_Wijeratne_CETSA-UPR-480TechRep_EF_F1-4.raw	F66.4	110.5	114.6	136	103.9	93.7	59.1	53.9	37.5	128.3	126.4	120.5	89.5	66.2	46.8	35	33.7		2.86	1	0.0006867	0.005059
		FALSE	High	Sequest HT (A2)	Unambiguous	[K].tPPTMEEILk.[N]	N-Term(TMTpro); K10(TMTpro)	1	Q8N183	Q8N183	0	3	0.4949	0	1	1	589.674	1767.01	1767.02	-7.96	-0.00469	HCD (High Energy Collision Dissociation)	MS2	14.822	107.4	-50	87	114.577	62362	2020_10_137_Wijeratne_CETSA-UPR-480TechRep_EF_F1-5.raw	F66.5	137.5	143.4	172.3	131	125.5	102.8	52.9	50.9	165.1	142.9	147.6	109.3	85.9	66.5	43.1	41.5		2.97	1	0.001002	0.007009
		FALSE	High	Sequest HT (A2)	Unambiguous	[K].tPPTMEEILk.[N]	N-Term(TMTpro); K10(TMTpro)	1	Q8N183	Q8N183	0	3	0.435	0	1	1	589.679	1767.02	1767.02	0.56	0.00033	HCD (High Energy Collision Dissociation)	MS2	74.1213	80.2	-50	87	116.153	63070	2020_10_137_Wijeratne_CETSA-UPR-480TechRep_CD_F1-4.raw	F68.4	103.5	100.8	124	69.2	72.4	52.1	61.9	37.2	105.3	102.9	132.4	105.9	74.6	59.4	39	43.1		2.23	1	0.003446	0.03223
	FALSE	High	[K].RIVEAANK.[K]	1xTMTpro [K8]; 1xTMTpro [N-Term]	0.00327765	0.000431583	1	1	4	Q8N183	Q8N183 [50-57]		1	1508.94	453.8	430.3	341.4	343.4	360.7	378.9	266.8	354.6	231.1	247.9	295.5	296.2	205	214.1	158.2	166	274.8	289.5	389.9	457.6			242.2	269.5	438.7	417.3			288.9	309.4	417.4	379.5			190.6	324.6	351	286.2			195.2	173.3	304.7	232.1			156.6	146.8	268.4	189.5			170.2	125.6	225.2	173.3			140.1	176.5	223.3	217.7																																																																				Not Found	High	Not Found	High	Not Found	High	Not Found	High	Not Found	High	Not Found	High	Not Found	High	Not Found	High	Not Found	High	Not Found	High	Not Found	High	Not Found	High	Not Found	High	Not Found	High	Not Found	High	Not Found	High	Not Found	High	Not Found	High	High	Not Found	High	Not Found	Not Found	Not Found	Not Found	Not Found	Not Found	High	Not Found	High	High	Not Found	High	Not Found	Not Found	Not Found	Not Found	Not Found	Not Found	High	Not Found	High	High	Not Found	High	Not Found	Not Found	Not Found	Not Found	Not Found	Not Found	High	Not Found	High	High	Not Found	High	Not Found	Not Found	Not Found	Not Found	Not Found	Not Found	High	Not Found	High	High	Not Found	High	Not Found	Not Found	Not Found	Not Found	Not Found	Not Found	High	Not Found	High	High	Not Found	High	Not Found	Not Found	Not Found	Not Found	Not Found	Not Found	High	Not Found	High	High	Not Found	High	Not Found	Not Found	Not Found	Not Found	Not Found	Not Found	High	Not Found	High	High	Not Found	High	Not Found	Not Found	Not Found	Not Found	Not Found	High	0.0001375	0.0008408	2.67
		Checked	Confidence	Identifying Node	PSM Ambiguity	Annotated Sequence	Modifications	# Proteins	Master Protein Accessions	Protein Accessions	# Missed Cleavages	Charge	DeltaScore	DeltaCn	Rank	Search Engine Rank	m/z [Da]	MH+ [Da]	Theo. MH+ [Da]	DeltaM [ppm]	Deltam/z [Da]	Activation Type	MS Order	Isolation Interference [%]	Average Reporter S/N	Comp. Voltage [V]	Ion Inject Time [ms]	RT [min]	First Scan	Spectrum File	File ID	Abundance: 126	Abundance: 127N	Abundance: 127C	Abundance: 128N	Abundance: 128C	Abundance: 129N	Abundance: 129C	Abundance: 130N	Abundance: 130C	Abundance: 131N	Abundance: 131C	Abundance: 132N	Abundance: 132C	Abundance: 133N	Abundance: 133C	Abundance: 134N	Quan Info	XCorr	# Protein Groups	Percolator q-Value	Percolator PEP
		FALSE	High	Sequest HT (A2)	Unambiguous	[K].rIVEAANk.[K]	N-Term(TMTpro); K8(TMTpro)	1	Q8N183	Q8N183	1	3	0.2547	0	1	1	503.652	1508.94	1508.94	1.5	0.00076	HCD (High Energy Collision Dissociation)	MS2	20.14	296.5	-50	119	37.0588	18335	2020_10_137_Wijeratne_CETSA-UPR-480TechRep_AB_F1-7.raw	F67.7	453.8	341.4	360.7	266.8	231.1	295.5	205	158.2	430.3	343.4	378.9	354.6	247.9	296.2	214.1	166		2.67	1	0.0001375	0.0008408
		FALSE	High	Sequest HT (A2)	Unambiguous	[K].rIVEAANk.[K]	N-Term(TMTpro); K8(TMTpro)	1	Q8N183	Q8N183	1	3	0.3361	0	1	1	503.653	1508.94	1508.94	2.03	0.00102	HCD (High Energy Collision Dissociation)	MS2	56.9679	181.4	-50	119	37.6855	18676	2020_10_137_Wijeratne_CETSA-UPR-480TechRep_AB_F1-6.raw	F67.6	282.8	183.4	245.5	161.3	129.6	204.6	118.6	112.7	294	144.2	256.1	247.7	136.4	171.9	109.5	103.5		2.41	1	0.0002884	0.002106
		FALSE	High	Sequest HT (A2)	Unambiguous	[K].rIVEAANk.[K]	N-Term(TMTpro); K8(TMTpro)	1	Q8N183	Q8N183	1	3	0.3502	0	1	1	503.652	1508.94	1508.94	0.84	0.00042	HCD (High Energy Collision Dissociation)	MS2	49.7958	310.7	-50	87	33.0569	16581	2020_10_137_Wijeratne_CETSA-UPR-480TechRep_EF_F1-7.raw	F66.7	389.9	438.7	417.4	351	304.7	268.4	225.2	223.3	457.6	417.3	379.5	286.2	232.1	189.5	173.3	217.7		2.37	1	0.0006606	0.004849
		FALSE	High	Sequest HT (A2)	Unambiguous	[K].rIVEAANk.[K]	N-Term(TMTpro); K8(TMTpro)	1	Q8N183	Q8N183	1	3	0.1207	0	1	1	503.652	1508.94	1508.94	0.49	0.00025	HCD (High Energy Collision Dissociation)	MS2	38.9821	217.1	-50	87	34.3451	17269	2020_10_137_Wijeratne_CETSA-UPR-480TechRep_CD_F1-7.raw	F68.7	274.8	242.2	288.9	190.6	195.2	156.6	170.2	140.1	289.5	269.5	309.4	324.6	173.3	146.8	125.6	176.5		1.74	1	0.003896	0.03815
	FALSE	High	[K].KEVDYEAGDIPTEWEAWIR.[R]	1xTMTpro [K1]; 1xTMTpro [N-Term]	0.00910794	0.00117332	1	1	1	Q8N183	Q8N183 [58-76]		1	2915.51																																																																																																																																	No Quan Values	Not Found	High	Not Found	High	Not Found	High	Not Found	High	Not Found	High	Not Found	High	Not Found	High	Not Found	High	Not Found	High	Not Found	High	Not Found	High	Not Found	High	Not Found	High	Not Found	High	Not Found	High	Not Found	High	Not Found	Not Found	Not Found	Not Found	Not Found	Not Found	Not Found	Not Found	Not Found	Not Found	Not Found	Not Found	Not Found	Not Found	Not Found	Not Found	Not Found	Not Found	Not Found	Not Found	Not Found	Not Found	Not Found	Not Found	Not Found	Not Found	Not Found	Not Found	Not Found	Not Found	Not Found	Not Found	Not Found	Not Found	Not Found	Not Found	Not Found	Not Found	Not Found	Not Found	Not Found	Not Found	Not Found	Not Found	Not Found	Not Found	Not Found	Not Found	Not Found	Not Found	Not Found	Not Found	Not Found	Not Found	Not Found	Not Found	Not Found	Not Found	Not Found	Not Found	Not Found	Not Found	Not Found	Not Found	Not Found	Not Found	Not Found	Not Found	Not Found	Not Found	Not Found	Not Found	Not Found	Not Found	Not Found	Not Found	Not Found	Not Found	Not Found	Not Found	Not Found	Not Found	Not Found	Not Found	Not Found	Not Found	Not Found	Not Found	Not Found	Not Found	Not Found	Not Found	Not Found	Not Found	Not Found	Not Found	High	0.0003723	0.002823	1.57
		Checked	Confidence	Identifying Node	PSM Ambiguity	Annotated Sequence	Modifications	# Proteins	Master Protein Accessions	Protein Accessions	# Missed Cleavages	Charge	DeltaScore	DeltaCn	Rank	Search Engine Rank	m/z [Da]	MH+ [Da]	Theo. MH+ [Da]	DeltaM [ppm]	Deltam/z [Da]	Activation Type	MS Order	Isolation Interference [%]	Average Reporter S/N	Comp. Voltage [V]	Ion Inject Time [ms]	RT [min]	First Scan	Spectrum File	File ID	Abundance: 126	Abundance: 127N	Abundance: 127C	Abundance: 128N	Abundance: 128C	Abundance: 129N	Abundance: 129C	Abundance: 130N	Abundance: 130C	Abundance: 131N	Abundance: 131C	Abundance: 132N	Abundance: 132C	Abundance: 133N	Abundance: 133C	Abundance: 134N	Quan Info	XCorr	# Protein Groups	Percolator q-Value	Percolator PEP
		FALSE	High	Sequest HT (A2)	Unambiguous	[K].kEVDYEAGDIPTEWEAWIR.[R]	N-Term(TMTpro); K1(TMTpro)	1	Q8N183	Q8N183	1	3	0.6752	0	1	1	972.508	2915.51	2915.51	0.7	0.00068	HCD (High Energy Collision Dissociation)	MS2	0	10	-50	87	159.533	87090	2020_10_137_Wijeratne_CETSA-UPR-480TechRep_AB_F1-4.raw	F67.4	15.6	16.4	15.6	6.9	7	8.3	3.2	5.2	15.1	10.5	15.9	11.5	11.5	9.2	4.7	3		1.57	1	0.0003723	0.002823
	FALSE	High	[R].IVEAANK.[K]	1xTMTpro [K7]; 1xTMTpro [N-Term]	0.0115073	0.00158925	1	1	11	Q8N183	Q8N183 [51-57]		0	1352.84	785.3	821.5	592.6	667.6	632.2	740.1	399.6	517.7	265.1	395.7	357	379.2	270.1	281.4	238.1	235.1	735	814	215.3	249.3	589	686.9	740.3	748.3	208.4	238.3	613.3	682.7	817.9	742.5	267.5	223.4	726.5	645.9	503.7	485	163.1	156.1	357.7	352.3	504.5	370	138	104.2	235.2	291.6	392.7	289.3	125.8	92	206.4	149.2	374	287.1	100.8	77.5	291.8	198.8	333.9	318.4	95.1	100.5	164.6	190.1																					51.69	51.57					53.2	45.78					54.35	49.74					58.12	58.29					61.81	53.78					63.64	68.3					66.98	62.94					71.95	68.05		High	Not Found	High	Not Found	High	Not Found	High	Not Found	High	Not Found	High	Not Found	High	Not Found	High	Not Found	High	Not Found	High	Not Found	High	Not Found	High	Not Found	High	Not Found	High	Not Found	High	Not Found	High	Not Found	High	Not Found	High	Not Found	High	Not Found	High	Not Found	High	High	High	High	High	Not Found	High	Not Found	High	Not Found	High	Not Found	High	High	High	High	High	Not Found	High	Not Found	High	Not Found	High	Not Found	High	High	High	High	High	Not Found	High	Not Found	High	Not Found	High	Not Found	High	High	High	High	High	Not Found	High	Not Found	High	Not Found	High	Not Found	High	High	High	High	High	Not Found	High	Not Found	High	Not Found	High	Not Found	High	High	High	High	High	Not Found	High	Not Found	High	Not Found	High	Not Found	High	High	High	High	High	Not Found	High	Not Found	High	Not Found	High	Not Found	High	High	High	High	High	0.0004818	0.003747	2.35
		Checked	Confidence	Identifying Node	PSM Ambiguity	Annotated Sequence	Modifications	# Proteins	Master Protein Accessions	Protein Accessions	# Missed Cleavages	Charge	DeltaScore	DeltaCn	Rank	Search Engine Rank	m/z [Da]	MH+ [Da]	Theo. MH+ [Da]	DeltaM [ppm]	Deltam/z [Da]	Activation Type	MS Order	Isolation Interference [%]	Average Reporter S/N	Comp. Voltage [V]	Ion Inject Time [ms]	RT [min]	First Scan	Spectrum File	File ID	Abundance: 126	Abundance: 127N	Abundance: 127C	Abundance: 128N	Abundance: 128C	Abundance: 129N	Abundance: 129C	Abundance: 130N	Abundance: 130C	Abundance: 131N	Abundance: 131C	Abundance: 132N	Abundance: 132C	Abundance: 133N	Abundance: 133C	Abundance: 134N	Quan Info	XCorr	# Protein Groups	Percolator q-Value	Percolator PEP
		FALSE	High	Sequest HT (A2)	Unambiguous	[R].iVEAANk.[K]	N-Term(TMTpro); K7(TMTpro)	1	Q8N183	Q8N183	0	2	0.4	0	1	1	676.924	1352.84	1352.84	0.37	0.00025	HCD (High Energy Collision Dissociation)	MS2	48.1757	157.9	-50	87	59.945	31518	2020_10_137_Wijeratne_CETSA-UPR-480TechRep_GH_F1-6b.raw	F69.8	225	237.3	278.3	135.5	88.6	81	121.2	64.1	277.8	275.6	263.7	135.8	120.6	57.7	85.3	79.1		2.35	1	0.0004818	0.003747
		FALSE	High	Sequest HT (A2)	Unambiguous	[R].iVEAANk.[K]	N-Term(TMTpro); K7(TMTpro)	1	Q8N183	Q8N183	0	2	0.3258	0	1	1	676.924	1352.84	1352.84	1.17	0.00079	HCD (High Energy Collision Dissociation)	MS2	59.9157	257.6	-50	87	58.8639	31111	2020_10_137_Wijeratne_CETSA-UPR-480TechRep_GH_F1-5.raw	F69.6	383.9	405.7	410.2	232.2	164	148.5	221.5	130.3	417.3	427.2	367.5	217.1	185.4	112	139.7	158.4		2.64	1	0.000873	0.006255
		FALSE	High	Sequest HT (A2)	Unambiguous	[R].iVEAANk.[K]	N-Term(TMTpro); K7(TMTpro)	1	Q8N183	Q8N183	0	2	0.3476	0	1	1	676.924	1352.84	1352.84	1.12	0.00076	HCD (High Energy Collision Dissociation)	MS2	27.0877	159.7	-50	87	58.2515	30582	2020_10_137_Wijeratne_CETSA-UPR-480TechRep_EF_F1-6.raw	F66.6	215.3	208.4	267.5	163.1	138	125.8	100.8	95.1	249.3	238.3	223.4	156.1	104.2	92	77.5	100.5		2.33	1	0.0009087	0.006446
		FALSE	High	Sequest HT (A2)	Unambiguous	[R].iVEAANk.[K]	N-Term(TMTpro); K7(TMTpro)	1	Q8N183	Q8N183	0	2	0.25	0	1	1	676.923	1352.84	1352.84	-1.03	-0.00069	HCD (High Energy Collision Dissociation)	MS2	46.2187	106	-50	87	59.7651	31101	2020_10_137_Wijeratne_CETSA-UPR-480TechRep_GH_F1-7.raw	F69.9	176.5	175.6	206.2	95.6	58.6	46.1	53.2	29.8	190.9	212.4	183.6	91.5	74.8	30.4	37.9	33.4		1.96	1	0.001068	0.007434
		FALSE	High	Sequest HT (A2)	Unambiguous	[R].iVEAANk.[K]	N-Term(TMTpro); K7(TMTpro)	1	Q8N183	Q8N183	0	2	0.2541	0	1	1	676.923	1352.84	1352.84	-0.24	-0.00016	HCD (High Energy Collision Dissociation)	MS2	0	258.2		86	46.313	15849	010_2019_08_019_R_Wijeratne_021420_GH_F6.raw	F71.6	354.4	372.9	442.7	229.6	170.6	148.3	235.6	133.8	417.1	396.3	391.2	235.5	183.4	120.4	146.9	151.7		2.44	1	0.001191	0.008262
		FALSE	High	Sequest HT (A2)	Unambiguous	[R].iVEAANk.[K]	N-Term(TMTpro); K7(TMTpro)	1	Q8N183	Q8N183	0	2	0.1117	0	1	1	676.923	1352.84	1352.84	-0.02	-2e-05	HCD (High Energy Collision Dissociation)	MS2	0	183.9		68.4	45.2682	15865	010_2019_08_019_R_Wijeratne_021420_GH_F5.raw	F71.5	282.8	295.2	353.6	172.5	107.9	94.5	125.4	76	313.4	300.2	291.5	171.4	120.6	64.6	88.2	84.8		1.88	1	0.001244	0.008654
		FALSE	High	Sequest HT (A2)	Unambiguous	[R].iVEAANk.[K]	N-Term(TMTpro); K7(TMTpro)	1	Q8N183	Q8N183	0	2	0.3418	0	1	1	676.924	1352.84	1352.84	0.34	0.00023	HCD (High Energy Collision Dissociation)	MS2	0	263.3		86	44.3871	15616	010_2019_08_019_R_Wijeratne_021420_AB_F5.raw	F64.5	420.3	334.2	331.3	221.7	151.2	211.6	157.2	137.5	444.1	353.9	406.4	296.9	210.2	220.6	175.3	139.9		2.37	1	0.001269	0.008719
		FALSE	High	Sequest HT (A2)	Unambiguous	[R].iVEAANk.[K]	N-Term(TMTpro); K7(TMTpro)	1	Q8N183	Q8N183	0	2	0.2941	0	1	1	676.923	1352.84	1352.84	0.16	0.00011	HCD (High Energy Collision Dissociation)	MS2	0	287.7		86	43.6071	15425	010_2019_08_019_R_Wijeratne_021420_CD_F5.raw	F65.5	396.2	394.4	439.9	273.8	278.6	217.2	219.9	188.5	432.3	389.7	390.1	261.5	205.9	160.7	168.7	185.8		2.38	1	0.001371	0.009547
		FALSE	High	Sequest HT (A2)	Unambiguous	[R].iVEAANk.[K]	N-Term(TMTpro); K7(TMTpro)	1	Q8N183	Q8N183	0	2	0.2284	0	1	1	676.924	1352.84	1352.84	0.72	0.00048	HCD (High Energy Collision Dissociation)	MS2	41.9936	240.8		86	44.5099	16065	010_2019_08_019_R_Wijeratne_021420_CD_F4.raw	F65.4	338.8	345.9	378	229.9	225.9	175.5	154.1	145.4	381.7	358.6	352.4	223.5	164.1	128.6	118.4	132.6		1.97	1	0.001757	0.0129
		FALSE	High	Sequest HT (A2)	Unambiguous	[R].iVEAANk.[K]	N-Term(TMTpro); K7(TMTpro)	1	Q8N183	Q8N183	0	2	0.3041	0	1	1	676.923	1352.84	1352.84	-0.07	-5e-05	HCD (High Energy Collision Dissociation)	MS2	0	210.4		86	44.9487	15954	010_2019_08_019_R_Wijeratne_021420_AB_F4.raw	F64.4	365	258.4	300.9	177.9	113.9	145.4	112.9	100.6	377.4	313.7	333.7	220.8	185.5	158.6	106.1	95.2		1.94	1	0.002443	0.01931
		FALSE	High	Sequest HT (A2)	Unambiguous	[R].iVEAANk.[K]	N-Term(TMTpro); K7(TMTpro)	1	Q8N183	Q8N183	0	2	0.25	0	1	1	676.923	1352.84	1352.84	0.03	2e-05	HCD (High Energy Collision Dissociation)	MS2	22.6727	162.7		67.689	45.4647	16190	010_2019_08_019_R_Wijeratne_021420_GH_F4.raw	F71.4	226.8	242.8	293	151.5	97.3	92.3	127.2	78.6	276.2	258.7	249.9	139.2	131.2	67.7	85.7	84.7		2	1	0.002616	0.02129
	FALSE	High	[K].TFQPGSWMPR.[D]	1xTMTpro [N-Term]	0.011643	0.00161717	1	1	8	Q8N183	Q8N183 [153-162]		0	1510.78	133.7	137.8	144.6	163.9	126.1	136.3	77.2	82.8	38.8	68.4	56.5	61.8	38.9	46.5	33.2	29.9	335.5	356.8	350.5	382.5			304.5	322.9	320	343.4			332.4	343.1	331.8	341.2			185.8	217.6	188.3	215.4			180.7	141.1	190.4	143.8			117.8	103.2	123.1	94.4			98.7	73.9	98.7	67.5			75.9	82.7	80.5	75.3																			22.52	25.27	68.17	65			26.41	31.67	60.14	64.11			29.42	19.65	73.95	74.26			42.27	19.53	48.6	82.68			39.17	29.26	53.58	65.77			24.64	5.27	27.27	47.42			20.77	18.88	40.55	46.75			34.18	18.65	25.07	55.83				Not Found	High	Not Found	High	Not Found	High	Not Found	High	Not Found	High	Not Found	High	Not Found	High	Not Found	High	Not Found	High	Not Found	High	Not Found	High	Not Found	High	Not Found	High	Not Found	High	Not Found	High	Not Found	High	High	High	High	High	High	High	High	High	High	Not Found	High	Not Found	High	High	High	High	High	High	High	High	High	Not Found	High	Not Found	High	High	High	High	High	High	High	High	High	Not Found	High	Not Found	High	High	High	High	High	High	High	High	High	Not Found	High	Not Found	High	High	High	High	High	High	High	High	High	Not Found	High	Not Found	High	High	High	High	High	High	High	High	High	Not Found	High	Not Found	High	High	High	High	High	High	High	High	High	Not Found	High	Not Found	High	High	High	High	High	High	High	High	High	Not Found	High	Not Found	High	0.0004884	0.003798	2.3
		Checked	Confidence	Identifying Node	PSM Ambiguity	Annotated Sequence	Modifications	# Proteins	Master Protein Accessions	Protein Accessions	# Missed Cleavages	Charge	DeltaScore	DeltaCn	Rank	Search Engine Rank	m/z [Da]	MH+ [Da]	Theo. MH+ [Da]	DeltaM [ppm]	Deltam/z [Da]	Activation Type	MS Order	Isolation Interference [%]	Average Reporter S/N	Comp. Voltage [V]	Ion Inject Time [ms]	RT [min]	First Scan	Spectrum File	File ID	Abundance: 126	Abundance: 127N	Abundance: 127C	Abundance: 128N	Abundance: 128C	Abundance: 129N	Abundance: 129C	Abundance: 130N	Abundance: 130C	Abundance: 131N	Abundance: 131C	Abundance: 132N	Abundance: 132C	Abundance: 133N	Abundance: 133C	Abundance: 134N	Quan Info	XCorr	# Protein Groups	Percolator q-Value	Percolator PEP
		FALSE	High	Sequest HT (A2)	Unambiguous	[K].tFQPGSWMPR.[D]	N-Term(TMTpro)	1	Q8N183	Q8N183	0	2	0.6217	0	1	1	755.893	1510.78	1510.78	-1.15	-0.00087	HCD (High Energy Collision Dissociation)	MS2	29.2127	130.8	-50	87	104.913	57641	2020_10_137_Wijeratne_CETSA-UPR-480TechRep_EF_F1-8.raw	F66.8	207.2	203.2	185.7	131.6	127.8	101.3	73.5	67.3	232.7	210.6	190.4	110.3	86.9	66.6	47.9	49.6		2.3	1	0.0004884	0.003798
		FALSE	High	Sequest HT (A2)	Unambiguous	[K].tFQPGSWMPR.[D]	N-Term(TMTpro)	1	Q8N183	Q8N183	0	2	0.6773	0	1	1	755.892	1510.78	1510.78	-2.54	-0.00192	HCD (High Energy Collision Dissociation)	MS2	0	141.3		26.136	85.0988	30873	010_2019_08_019_R_Wijeratne_021420_CD_F8.raw	F65.8	222.2	211.5	233.8	144.3	133.2	83.2	68	59.3	247	231.8	222.3	135.6	98.7	64.6	50.5	55.3		2.51	1	0.0006988	0.005157
		FALSE	High	Sequest HT (A2)	Unambiguous	[K].tFQPGSWMPR.[D]	N-Term(TMTpro)	1	Q8N183	Q8N183	0	2	0.5916	0	1	1	755.896	1510.78	1510.78	3.11	0.00235	HCD (High Energy Collision Dissociation)	MS2	0	126.7	-50	87	104.578	57748	2020_10_137_Wijeratne_CETSA-UPR-480TechRep_CD_F1-8.raw	F68.8	221.9	186	198.7	100.1	101	79.1	66	47.2	223.6	187.9	213	141.4	84.4	79.1	47.8	50.8		1.91	1	0.001359	0.009421
		FALSE	High	Sequest HT (A2)	Unambiguous	[K].tFQPGSWMPR.[D]	N-Term(TMTpro)	1	Q8N183	Q8N183	0	2	0.5161	0	1	1	755.892	1510.78	1510.78	-1.39	-0.00105	HCD (High Energy Collision Dissociation)	MS2	0	105.9		14.34	84.6316	30686	010_2019_08_019_R_Wijeratne_021420_CD_F8.raw	F65.8	171.7	156.4	176.7	108.6	107	57.3	46.4	37.8	180.4	173.7	172.3	114.5	75.4	42.5	34	39.1		2.17	1	0.001824	0.01346
		FALSE	High	Sequest HT (A2)	Unambiguous	[K].tFQPGSWMPR.[D]	N-Term(TMTpro)	1	Q8N183	Q8N183	0	3	0.0566	0	1	1	504.265	1510.78	1510.78	0.3	0.00015	HCD (High Energy Collision Dissociation)	MS2	81.5328	25.2	-50	87	108.78	58316	2020_10_137_Wijeratne_CETSA-UPR-480TechRep_GH_F1-8.raw	F69.10	43.2	51.1	51.1	20.4	10.1	7.4	9.4	6.6	55.7	52.3	47.4	17.6	14.7	7.6	5.2	3.8		1.06	1	0.001892	0.01405
		FALSE	High	Sequest HT (A2)	Unambiguous	[K].tFQPGSWMPR.[D]	N-Term(TMTpro)	1	Q8N183	Q8N183	0	2	0.5317	0	1	1	755.893	1510.78	1510.78	-0.82	-0.00062	HCD (High Energy Collision Dissociation)	MS2	0	339		53.359	84.2802	30072	010_2019_08_019_R_Wijeratne_021420_EF_F8.raw	F70.8	592.9	503.9	592.8	269.4	283.7	149.7	132.6	96.3	628.6	559.9	611.4	420.8	238	133.8	95.2	114.3		2.05	1	0.001927	0.01455
		FALSE	High	Sequest HT (A2)	Unambiguous	[K].tFQPGSWMPR.[D]	N-Term(TMTpro)	1	Q8N183	Q8N183	0	3	0.7071	0	1	1	504.264	1510.78	1510.78	-0.6	-0.0003	HCD (High Energy Collision Dissociation)	MS2	18.5587	43	-50	87	104.708	57821	2020_10_137_Wijeratne_CETSA-UPR-480TechRep_CD_F1-8.raw	F68.8	63.8	66.1	70.4	36.4	35	19.7	19.1	12.1	74.2	69.2	85.3	48	30	20.3	16.8	21.6		2.39	1	0.002252	0.01719
		FALSE	High	Sequest HT (A2)	Unambiguous	[K].tFQPGSWMPR.[D]	N-Term(TMTpro)	1	Q8N183	Q8N183	0	2	0.4828	0	1	1	755.892	1510.78	1510.78	-1.5	-0.00113	HCD (High Energy Collision Dissociation)	MS2	0	86	-50	87	107.382	58426	2020_10_137_Wijeratne_CETSA-UPR-480TechRep_AB_F1-8.raw	F67.8	133.7	144.6	126.1	77.2	38.8	56.5	38.9	33.2	137.8	163.9	136.3	82.8	68.4	61.8	46.5	29.9		1.45	1	0.002573	0.02063
	FALSE	High	[K].SQDFYEK.[E]	1xTMTpro [K7]; 1xTMTpro [N-Term]	0.0115976	0.00161717	1	1	21	Q8N183	Q8N183 [102-108]		0	1524.82	335	333.3	272.7	328.9	281.6	333.3	206.5	254.4	129.7	197.2	198.7	187.5	140.1	157.3	132.9	121.6	410.8	434.3	692.9	722.7	272.1	317.5	421.9	417.4	705.8	689.7	295.4	316.7	430.6	415.3	775.4	679.2	324.3	289.3	267	320.6	593.3	525.7	175.2	184.1	274.1	259.5	672.3	454.8	128.2	151.2	240.4	203.1	561.5	390.7	118.1	85.3	222.1	197.9	474.7	383.1	200.7	143.2	210.7	232.7	496.5	452.2	123.9	145.1	35.16	27.53	37.13	33.12	27.54	36.62	32.66	33.13	17.1	19.29	20.81	21.65	25.84	14.71	8.02	31.8	60.39	61.27			19.34	21.31	61.28	59.52			21.46	25.2	65.23	69.94			21.11	16.94	68.49	85.76			2.5	1.84	66.12	80.19			0.72	2.99	66.73	78.46			15.53	16.39	78.49	76.87			20.5	15.8	71.1	89.3			18.39	17.51		High	High	High	High	High	High	High	High	High	High	High	High	High	High	High	High	High	High	High	High	High	High	High	High	High	High	High	High	High	High	High	High	High	High	High	High	High	High	High	High	High	High	High	High	High	High	High	High	High	High	High	High	High	High	High	High	High	High	High	High	High	High	High	High	High	High	High	High	High	High	High	High	High	High	High	High	High	High	High	High	High	High	High	High	High	High	High	High	High	High	High	High	High	High	High	High	High	High	High	High	High	High	High	High	High	High	High	High	High	High	High	High	High	High	High	High	High	High	High	High	High	High	High	High	High	High	High	High	High	0.0004851	0.003768	1.75
		Checked	Confidence	Identifying Node	PSM Ambiguity	Annotated Sequence	Modifications	# Proteins	Master Protein Accessions	Protein Accessions	# Missed Cleavages	Charge	DeltaScore	DeltaCn	Rank	Search Engine Rank	m/z [Da]	MH+ [Da]	Theo. MH+ [Da]	DeltaM [ppm]	Deltam/z [Da]	Activation Type	MS Order	Isolation Interference [%]	Average Reporter S/N	Comp. Voltage [V]	Ion Inject Time [ms]	RT [min]	First Scan	Spectrum File	File ID	Abundance: 126	Abundance: 127N	Abundance: 127C	Abundance: 128N	Abundance: 128C	Abundance: 129N	Abundance: 129C	Abundance: 130N	Abundance: 130C	Abundance: 131N	Abundance: 131C	Abundance: 132N	Abundance: 132C	Abundance: 133N	Abundance: 133C	Abundance: 134N	Quan Info	XCorr	# Protein Groups	Percolator q-Value	Percolator PEP
		FALSE	High	Sequest HT (A2)	Unambiguous	[K].sQDFYEk.[E]	N-Term(TMTpro); K7(TMTpro)	1	Q8N183	Q8N183	0	2	0.4857	0	1	1	762.914	1524.82	1524.82	0.87	0.00066	HCD (High Energy Collision Dissociation)	MS2	0	56.9		86	50.1251	17896	010_2019_08_019_R_Wijeratne_021420_AB_F2.raw	F64.2	83.5	62.4	73.4	51.3	29.5	49.3	37.9	41.5	89	74.8	72.6	60.7	52.5	47.9	46.9	36.5		1.75	1	0.0004851	0.003768
		FALSE	High	Sequest HT (A2)	Unambiguous	[K].sQDFYEk.[E]	N-Term(TMTpro); K7(TMTpro)	1	Q8N183	Q8N183	0	2	0.5319	0	1	1	762.914	1524.82	1524.82	1.59	0.00121	HCD (High Energy Collision Dissociation)	MS2	0	161.9	-50	87	63.9455	33652	2020_10_137_Wijeratne_CETSA-UPR-480TechRep_AB_F1-5.raw	F67.5	246.6	205	209.5	136.8	91.9	147.2	112	90.6	239.8	221.1	219.4	181.2	135	142.8	110.2	101.1		1.88	1	0.0006846	0.004961
		FALSE	High	Sequest HT (A2)	Unambiguous	[K].sQDFYEk.[E]	N-Term(TMTpro); K7(TMTpro)	1	Q8N183	Q8N183	0	2	0.4635	0	1	1	762.913	1524.82	1524.82	-0.41	-0.00031	HCD (High Energy Collision Dissociation)	MS2	9.12374	154.7	-50	87	63.0952	33370	2020_10_137_Wijeratne_CETSA-UPR-480TechRep_CD_F1-4.raw	F68.4	176.6	187.1	191.6	129	123.2	126.3	133.2	114.2	190.5	185.7	199.6	196.9	141.8	117.7	109.4	151.9		1.92	1	0.0006883	0.005079
		FALSE	High	Sequest HT (A2)	Unambiguous	[K].sQDFYEk.[E]	N-Term(TMTpro); K7(TMTpro)	1	Q8N183	Q8N183	0	2	0.4934	0	1	1	762.912	1524.82	1524.82	-1.09	-0.00083	HCD (High Energy Collision Dissociation)	MS2	11.8209	196.1	-50	87	63.3276	33559	2020_10_137_Wijeratne_CETSA-UPR-480TechRep_GH_F1-4b.raw	F69.5	237.1	253.5	279	178.3	128.9	131.9	232.2	141.2	272.8	264.5	256.5	186.5	154.4	95.8	160.2	164.3		2.29	1	0.0007213	0.005361
		FALSE	High	Sequest HT (A2)	Unambiguous	[K].sQDFYEk.[E]	N-Term(TMTpro); K7(TMTpro)	1	Q8N183	Q8N183	0	2	0.4927	0	1	1	762.914	1524.82	1524.82	1.09	0.00083	HCD (High Energy Collision Dissociation)	MS2	67.2271	297.4	-50	87	66.2002	34992	2020_10_137_Wijeratne_CETSA-UPR-480TechRep_AB_F1-3.raw	F67.3	423.2	358.9	328.9	260.7	182.9	298.2	229	214.2	419.8	398.6	393	272.9	260.5	285.3	234.6	197.1		2.05	1	0.0008021	0.005909
		FALSE	High	Sequest HT (A2)	Unambiguous	[K].sQDFYEk.[E]	N-Term(TMTpro); K7(TMTpro)	1	Q8N183	Q8N183	0	2	0.5216	0	1	1	762.913	1524.82	1524.82	0.45	0.00034	HCD (High Energy Collision Dissociation)	MS2	29.8661	216.1		86	49.1485	17620	010_2019_08_019_R_Wijeratne_021420_GH_F3.raw	F71.3	312.2	344.2	376.9	172.1	127.6	105.8	173.4	108.7	369.6	379.2	326.3	181.7	148	75.9	128	128.1		2.32	1	0.0008466	0.006111
		FALSE	High	Sequest HT (A2)	Unambiguous	[K].sQDFYEk.[E]	N-Term(TMTpro); K7(TMTpro)	1	Q8N183	Q8N183	0	2	0.382	0	1	1	762.912	1524.82	1524.82	-1	-0.00076	HCD (High Energy Collision Dissociation)	MS2	0	115.1	-50	87	65.6034	34530	2020_10_137_Wijeratne_CETSA-UPR-480TechRep_AB_F1-4.raw	F67.4	185.3	151.8	133.5	124.4	54.6	83.2	56.6	50.1	166.2	196.5	215	141.8	91.2	76	64.4	51.7		1.78	1	0.0009223	0.006503
		FALSE	High	Sequest HT (A2)	Unambiguous	[K].sQDFYEk.[E]	N-Term(TMTpro); K7(TMTpro)	1	Q8N183	Q8N183	0	2	0.5274	0	1	1	762.913	1524.82	1524.82	0.03	2e-05	HCD (High Energy Collision Dissociation)	MS2	43.0952	299.7	-50	87	62.1356	32922	2020_10_137_Wijeratne_CETSA-UPR-480TechRep_EF_F1-4.raw	F66.4	369.1	374.7	428.9	313.7	343.6	276.7	227	234.8	406.2	366.2	371.1	264.1	234.8	196.1	182.4	206.5		2.37	1	0.001024	0.007152
		FALSE	High	Sequest HT (A2)	Unambiguous	[K].sQDFYEk.[E]	N-Term(TMTpro); K7(TMTpro)	1	Q8N183	Q8N183	0	2	0.4333	0	1	1	762.914	1524.82	1524.82	0.64	0.00049	HCD (High Energy Collision Dissociation)	MS2	14.645	181		86	47.5917	17394	010_2019_08_019_R_Wijeratne_021420_CD_F3.raw	F65.3	260.3	265.3	261.5	157.4	165.1	144	118.8	121.2	273.1	266.5	241.5	158.7	136.4	108.7	107.6	110.6		2.4	1	0.001028	0.007192
		FALSE	High	Sequest HT (A2)	Unambiguous	[K].sQDFYEk.[E]	N-Term(TMTpro); K7(TMTpro)	1	Q8N183	Q8N183	0	2	0.4507	0	1	1	762.913	1524.82	1524.82	-0.71	-0.00054	HCD (High Energy Collision Dissociation)	MS2	61.854	259	-50	87	62.9816	33419	2020_10_137_Wijeratne_CETSA-UPR-480TechRep_GH_F1-5.raw	F69.6	271.3	287.8	336.4	231.5	190.5	182.5	289.8	188.1	326.6	329.6	317.4	278.3	244.6	161.3	243.4	264.3		2.13	1	0.001049	0.007328
		FALSE	High	Sequest HT (A2)	Unambiguous	[K].sQDFYEk.[E]	N-Term(TMTpro); K7(TMTpro)	1	Q8N183	Q8N183	0	2	0.4372	0	1	1	762.914	1524.82	1524.82	1.36	0.00103	HCD (High Energy Collision Dissociation)	MS2	71.6605	219.5	-50	87	61.4058	32548	2020_10_137_Wijeratne_CETSA-UPR-480TechRep_EF_F1-5.raw	F66.5	263.9	250.2	310	229.1	233.5	205.2	178.2	173.1	292.4	274.2	247.8	235.9	174.3	128.1	157.6	158.3		1.99	1	0.001158	0.008013
		FALSE	High	Sequest HT (A2)	Unambiguous	[K].sQDFYEk.[E]	N-Term(TMTpro); K7(TMTpro)	1	Q8N183	Q8N183	0	2	0.4645	0	1	1	762.913	1524.82	1524.82	-0.29	-0.00022	HCD (High Energy Collision Dissociation)	MS2	60.6915	336.5		86	49.0941	17608	010_2019_08_019_R_Wijeratne_021420_GH_F4.raw	F71.4	507.7	568	610.2	265.2	158.2	154.1	220.7	135.4	672.5	622.3	590.3	268.6	195.7	105.3	155.8	154.2		1.83	1	0.00132	0.009096
		FALSE	High	Sequest HT (A2)	Unambiguous	[K].sQDFYEk.[E]	N-Term(TMTpro); K7(TMTpro)	1	Q8N183	Q8N183	0	2	0.5427	0	1	1	762.913	1524.82	1524.82	-0.51	-0.00039	HCD (High Energy Collision Dissociation)	MS2	14.0689	279.7	-50	87	62.8377	33403	2020_10_137_Wijeratne_CETSA-UPR-480TechRep_EF_F1-3.raw	F66.3	323.8	331.1	346.5	279.6	328.7	284.8	247.7	261.7	316.5	323.5	308.1	261.6	220	194.6	200.7	245.7		2.34	1	0.001383	0.009611
		FALSE	High	Sequest HT (A2)	Unambiguous	[K].sQDFYEk.[E]	N-Term(TMTpro); K7(TMTpro)	1	Q8N183	Q8N183	0	2	0.485	0	1	1	762.913	1524.82	1524.82	-0.62	-0.00047	HCD (High Energy Collision Dissociation)	MS2	36.9183	303.8	-50	87	64.0063	33876	2020_10_137_Wijeratne_CETSA-UPR-480TechRep_CD_F1-3.raw	F68.3	370.9	378.5	396.3	255	271.1	237.1	244.2	217.7	386.3	357.2	380.3	351.6	282.8	217.2	220.1	294.9		2	1	0.001592	0.01144
		FALSE	High	Sequest HT (A2)	Unambiguous	[K].sQDFYEk.[E]	N-Term(TMTpro); K7(TMTpro)	1	Q8N183	Q8N183	0	2	0.4424	0	1	1	762.913	1524.82	1524.82	-0.36	-0.00028	HCD (High Energy Collision Dissociation)	MS2	61.418	463.7		81.457	48.0537	17440	010_2019_08_019_R_Wijeratne_021420_CD_F4.raw	F65.4	882.1	868.1	907.2	351.1	316.4	213.7	187.4	184	909.3	860.5	745.7	303.9	234.9	150.3	136.8	168.2		1.65	1	0.002025	0.01531
		FALSE	High	Sequest HT (A2)	Unambiguous	[K].sQDFYEk.[E]	N-Term(TMTpro); K7(TMTpro)	1	Q8N183	Q8N183	0	2	0.4885	0	1	1	762.912	1524.82	1524.82	-1.04	-0.00079	HCD (High Energy Collision Dissociation)	MS2	0	127.6		86	48.3006	17700	010_2019_08_019_R_Wijeratne_021420_AB_F3.raw	F64.3	176.4	146	157.8	111.9	85.4	122	78.6	84.1	184.7	184.3	183.1	139.7	119.4	112.8	94.8	60.2		2.17	1	0.002036	0.01538
		FALSE	High	Sequest HT (A2)	Unambiguous	[K].sQDFYEk.[E]	N-Term(TMTpro); K7(TMTpro)	1	Q8N183	Q8N183	0	2	0.4976	0	1	1	762.913	1524.82	1524.82	-0.34	-0.00026	HCD (High Energy Collision Dissociation)	MS2	53.436	253.5		33.781	46.1097	16873	010_2019_08_019_R_Wijeratne_021420_EF_F3.raw	F70.3	392.7	401.6	385.2	178.5	180.3	121.1	139.7	96.2	454	422.6	462.5	280.9	168.7	121.6	114.2	136.8		2.11	1	0.002062	0.0156
		FALSE	High	Sequest HT (A2)	Unambiguous	[K].sQDFYEk.[E]	N-Term(TMTpro); K7(TMTpro)	1	Q8N183	Q8N183	0	3	0.5984	0	1	1	508.943	1524.82	1524.82	-2.48	-0.00126	HCD (High Energy Collision Dissociation)	MS2	71.2117	112.7	-50	87	63.3464	33802	2020_10_137_Wijeratne_CETSA-UPR-480TechRep_GH_F1-3.raw	F69.3	146.8	146.2	175.3	105.3	90.4	79.9	124.6	69.2	156.6	150.2	145	117.1	78.2	59.7	80.9	77.5		2.44	1	0.002416	0.01894
		FALSE	High	Sequest HT (A2)	Unambiguous	[K].sQDFYEk.[E]	N-Term(TMTpro); K7(TMTpro)	1	Q8N183	Q8N183	0	3	0.48	0	1	1	508.944	1524.82	1524.82	-1.29	-0.00066	HCD (High Energy Collision Dissociation)	MS2	57.9871	57.4	-50	87	67.58	35309	2020_10_137_Wijeratne_CETSA-UPR-480TechRep_AB_F1-2.raw	F67.2	81.4	61.4	71.1	50.6	39.6	51.8	40	38	78.6	75.7	79.8	61.3	54.1	55.3	40.9	39.4		2	1	0.006664	0.0748
		FALSE	High	Sequest HT (A2)	Unambiguous	[K].sQDFYEk.[E]	N-Term(TMTpro); K7(TMTpro)	1	Q8N183	Q8N183	0	2	0.131	0	1	1	762.913	1524.82	1524.82	-0.74	-0.00056	HCD (High Energy Collision Dissociation)	MS2	0	76	-50	87	63.8323	33407	2020_10_137_Wijeratne_CETSA-UPR-480TechRep_CD_F1-5.raw	F68.5	100.8	105.4	121.3	69	60.7	37.9	37.7	34.4	113.8	111	134.2	99.2	69.1	44.7	34.4	42.8		1.45	1	0.00668	0.07506
		FALSE	High	Sequest HT (A2)	Unambiguous	[K].sQDFYEk.[E]	N-Term(TMTpro); K7(TMTpro)	1	Q8N183	Q8N183	0	3	0.2642	0	1	1	508.944	1524.82	1524.82	-0.42	-0.00021	HCD (High Energy Collision Dissociation)	MS2	78.2614	238.5	-50	87	65.3359	34380	2020_10_137_Wijeratne_CETSA-UPR-480TechRep_AB_F1-4.raw	F67.4	382.9	327.5	367.5	206.2	134.4	153	91.4	97.6	460.3	425.4	413.1	239.9	195.3	146.5	99.5	75.5		2.12	1	0.00922	0.1084
	FALSE	High	[K].YYYIPQYK.[N]	1xTMTpro [K8]; 1xTMTpro [N-Term]	0.0130339	0.00194468	1	1	12	Q8N183	Q8N183 [32-39]		0	1745.98	287.5	297.3	244.8	291.4	229.9	253.2	176.6	214.6	107.5	186.2	150.1	150.3	95.2	118.8	82.9	77.2	139.7	150.8	241.7	277.6	124.6	138.1	150.8	148.2	264.8	251.4	130.5	148.1	156.1	139.8	287.1	266.3	150.4	136.7	91	96.7	163.2	186.2	95.4	89.8	97.1	61.6	164	134.6	68.5	67.6	62.1	49.6	118.1	101.1	55	43.4	50.7	43.2	101.7	74.9	78	49.4	42.5	41.9	79.2	81.3	41.9	42.9																			59.01	54.9	16.95	20.32			53.52	57.49	19.59	25.67			56.46	46.82	30.52	29.36			82.94	51.62	38.25	28.01			80.73	65.54	25.89	28.86			86.03	61.19	46.57	40.58			69.1	61.53	34.96	26.6			80.27	67.89	40.89	33.47		Not Found	High	Not Found	High	Not Found	High	Not Found	High	Not Found	High	Not Found	High	Not Found	High	Not Found	High	Not Found	High	Not Found	High	Not Found	High	Not Found	High	Not Found	High	Not Found	High	Not Found	High	Not Found	High	High	High	High	High	High	High	High	High	High	High	High	High	High	High	High	High	High	High	High	High	High	High	High	High	High	High	High	High	High	High	High	High	High	High	High	High	High	High	High	High	High	High	High	High	High	High	High	High	High	High	High	High	High	High	High	High	High	High	High	High	High	High	High	High	High	High	High	High	High	High	High	High	High	High	High	High	High	High	High	High	High	High	High	High	High	High	High	High	High	High	High	High	High	High	High	High	High	0.0005787	0.004321	2.69
		Checked	Confidence	Identifying Node	PSM Ambiguity	Annotated Sequence	Modifications	# Proteins	Master Protein Accessions	Protein Accessions	# Missed Cleavages	Charge	DeltaScore	DeltaCn	Rank	Search Engine Rank	m/z [Da]	MH+ [Da]	Theo. MH+ [Da]	DeltaM [ppm]	Deltam/z [Da]	Activation Type	MS Order	Isolation Interference [%]	Average Reporter S/N	Comp. Voltage [V]	Ion Inject Time [ms]	RT [min]	First Scan	Spectrum File	File ID	Abundance: 126	Abundance: 127N	Abundance: 127C	Abundance: 128N	Abundance: 128C	Abundance: 129N	Abundance: 129C	Abundance: 130N	Abundance: 130C	Abundance: 131N	Abundance: 131C	Abundance: 132N	Abundance: 132C	Abundance: 133N	Abundance: 133C	Abundance: 134N	Quan Info	XCorr	# Protein Groups	Percolator q-Value	Percolator PEP
		FALSE	High	Sequest HT (A2)	Unambiguous	[K].yYYIPQYk.[N]	N-Term(TMTpro); K8(TMTpro)	1	Q8N183	Q8N183	0	2	0.7175	0	1	1	873.493	1745.98	1745.98	1.38	0.0012	HCD (High Energy Collision Dissociation)	MS2	0	67	-50	87	106.254	57604	2020_10_137_Wijeratne_CETSA-UPR-480TechRep_EF_F1-7.raw	F66.7	91.5	100.1	113.3	68.8	72.2	53.2	42.8	27	115.6	93.5	100.1	62.3	46.2	33.7	23.8	27.6		2.69	1	0.0005787	0.004321
		FALSE	High	Sequest HT (A2)	Unambiguous	[K].yYYIPQYk.[N]	N-Term(TMTpro); K8(TMTpro)	1	Q8N183	Q8N183	0	2	0.7306	0	1	1	873.498	1745.99	1745.98	7.2	0.00629	HCD (High Energy Collision Dissociation)	MS2	0	94.4	-50	87	109.543	58959	2020_10_137_Wijeratne_CETSA-UPR-480TechRep_AB_F1-6.raw	F67.6	138.1	118.5	113.6	84.3	54.1	84.4	56.1	42.3	145.2	138.4	131.4	105	102.4	83.5	69.3	44.3		2.71	1	0.0007051	0.005203
		FALSE	High	Sequest HT (A2)	Unambiguous	[K].yYYIPQYk.[N]	N-Term(TMTpro); K8(TMTpro)	1	Q8N183	Q8N183	0	2	0.7106	0	1	1	873.494	1745.98	1745.98	3.01	0.00263	HCD (High Energy Collision Dissociation)	MS2	33.361	91.3	-50	87	107.011	57916	2020_10_137_Wijeratne_CETSA-UPR-480TechRep_EF_F1-6.raw	F66.6	118.3	121.4	142.1	118.1	104.4	78.4	53.2	55.5	127.2	129	113.4	90.7	72.3	51	37.6	48.7		2.73	1	0.0007575	0.005604
		FALSE	High	Sequest HT (A2)	Unambiguous	[K].yYYIPQYk.[N]	N-Term(TMTpro); K8(TMTpro)	1	Q8N183	Q8N183	0	2	0.6147	0	1	1	873.494	1745.98	1745.98	3.3	0.00288	HCD (High Energy Collision Dissociation)	MS2	0	90.8	-50	87	108.82	58555	2020_10_137_Wijeratne_CETSA-UPR-480TechRep_AB_F1-7.raw	F67.7	149.4	126.3	116.3	92.3	53.4	65.7	39.1	40.6	152.1	153	121.8	109.6	83.8	66.8	49.5	32.9		2.18	1	0.0011	0.007639
		FALSE	High	Sequest HT (A2)	Unambiguous	[K].yYYIPQYk.[N]	N-Term(TMTpro); K8(TMTpro)	1	Q8N183	Q8N183	0	2	0.7106	0	1	1	873.494	1745.98	1745.98	3.04	0.00265	HCD (High Energy Collision Dissociation)	MS2	0	55.8	-50	87	108.079	58118	2020_10_137_Wijeratne_CETSA-UPR-480TechRep_GH_F1-7.raw	F69.9	75.2	77.1	96.6	62.6	35.8	30.8	53.4	19.7	86.8	91.5	90.4	53.1	40.2	25.8	26.9	26.9		2.35	1	0.00141	0.009883
		FALSE	High	Sequest HT (A2)	Unambiguous	[K].yYYIPQYk.[N]	N-Term(TMTpro); K8(TMTpro)	1	Q8N183	Q8N183	0	2	0.5129	0	1	1	873.49	1745.97	1745.98	-1.69	-0.00148	HCD (High Energy Collision Dissociation)	MS2	0	95.1		86	89.5602	33500	010_2019_08_019_R_Wijeratne_021420_CD_F6.raw	F65.6	139.7	150.8	156.1	91	97.1	62.1	50.7	42.5	150.8	148.2	139.8	96.7	61.6	49.6	43.2	41.9		2.32	1	0.002106	0.01599
		FALSE	High	Sequest HT (A2)	Unambiguous	[K].yYYIPQYk.[N]	N-Term(TMTpro); K8(TMTpro)	1	Q8N183	Q8N183	0	3	0.5894	0	1	1	582.663	1745.98	1745.98	-0.27	-0.00016	HCD (High Energy Collision Dissociation)	MS2	28.6269	122.9	-50	87	106.759	57983	2020_10_137_Wijeratne_CETSA-UPR-480TechRep_EF_F1-5.raw	F66.5	167.2	172.8	182.7	132.7	137.1	107.8	77.5	68.3	175.4	164.5	162.2	120	103.8	75.9	58	60.9		2.46	1	0.002716	0.02259
		FALSE	High	Sequest HT (A2)	Unambiguous	[K].yYYIPQYk.[N]	N-Term(TMTpro); K8(TMTpro)	1	Q8N183	Q8N183	0	2	0.3721	0	1	1	873.494	1745.98	1745.98	3.17	0.00277	HCD (High Energy Collision Dissociation)	MS2	0	109.6		86	88.6279	33130	010_2019_08_019_R_Wijeratne_021420_EF_F6.raw	F70.6	155	177.8	188.1	83.3	85.7	58.3	59.6	41.6	184.3	163.3	188.8	127	81.5	63.6	47	48.2		2.15	1	0.002729	0.02271
		FALSE	High	Sequest HT (A2)	Unambiguous	[K].yYYIPQYk.[N]	N-Term(TMTpro); K8(TMTpro)	1	Q8N183	Q8N183	0	2	0.6786	0	1	1	873.489	1745.97	1745.98	-2.4	-0.00209	HCD (High Energy Collision Dissociation)	MS2	0	74.6		86	90.204	32707	010_2019_08_019_R_Wijeratne_021420_GH_F7.raw	F71.7	110.5	113.5	120.8	72.3	56.9	39.1	60.6	31.1	119.5	123.3	110.7	73.5	55	32.3	40.8	33.7		2.24	1	0.002851	0.02416
		FALSE	High	Sequest HT (A2)	Unambiguous	[K].yYYIPQYk.[N]	N-Term(TMTpro); K8(TMTpro)	1	Q8N183	Q8N183	0	3	0.5407	0	1	1	582.667	1745.99	1745.98	6.36	0.0037	HCD (High Energy Collision Dissociation)	MS2	71.1025	95.3	-50	87	108.971	58679	2020_10_137_Wijeratne_CETSA-UPR-480TechRep_CD_F1-5.raw	F68.5	151.2	155.1	163.3	79.9	65.6	46.1	44.1	36.8	156.7	148.5	174.7	121.1	66.3	42.1	29.5	44.5		2.46	1	0.003231	0.0293
		FALSE	High	Sequest HT (A2)	Unambiguous	[K].yYYIPQYk.[N]	N-Term(TMTpro); K8(TMTpro)	1	Q8N183	Q8N183	0	3	0.6198	0	1	1	582.666	1745.98	1745.98	4.11	0.00239	HCD (High Energy Collision Dissociation)	MS2	62.6211	131.4	-50	87	108.491	58911	2020_10_137_Wijeratne_CETSA-UPR-480TechRep_GH_F1-5.raw	F69.6	170.1	175.8	206.5	123.5	84.5	91.2	118.7	67.5	195.4	194.5	191.3	132.8	111.9	67.3	87.9	83.2		2.42	1	0.006291	0.06972
		FALSE	High	Sequest HT (A2)	Unambiguous	[K].yYYIPQYk.[N]	N-Term(TMTpro); K8(TMTpro)	1	Q8N183	Q8N183	0	2	0.6176	0	1	1	873.489	1745.97	1745.98	-2.38	-0.00208	HCD (High Energy Collision Dissociation)	MS2	0	56.2	-50	87	109.033	58964	2020_10_137_Wijeratne_CETSA-UPR-480TechRep_GH_F1-6b.raw	F69.8	65.4	72.9	90.7	63.3	46.6	46.7	47	36.7	72.8	86.5	78.3	56.7	43	32.5	32.8	27.7		1.36	1	0.007575	0.08675
FALSE	High	Master Protein	Q05193	Dynamin-1 OS=Homo sapiens OX=9606 GN=DNM1 PE=1 SV=2	0	65.232	18	16	106	6	864	97.3	7.17	210.64	16	64.5	80.4	62.7	76	66.9	71.7	33.7	40.8	16	28.8	23.5	19.2	16.4	13.8	17	10.7	57.7	73.1	173.9	190.1	104.5	110.3	70	65.2	182.8	174.1	107.1	113.2	59.1	70.3	200.8	166.6	123.3	99.8	26.3	32.6	86.7	100.4	52.6	51.3	23.3	21.7	77.6	61.5	27.6	36.1	14.1	13.9	52.3	42.7	28.3	19.4	15.5	11.9	54	33.9	42.1	21.3	14.6	12.7	48.1	35.3	24.9	24.6	44.79	49.28	39.34	51.65	49.06	44.21	39.63	30.92	63.42	56.88	30.51	46.91	39.99	45.2	41.31	22.81	81.61	71.21	72.53	72.88	28.31	35.39	75.2	81.45	64.32	59.97	32.8	22.81	87.81	61.75	71.29	58.82	27.95	29.78	88.62	47.96	76.08	52.5	32.58	23	85.91	53.37	80.88	52.9	26.88	29.89	97.91	68.03	61.51	38.74	28.38	8.02	72.47	77.91	59.73	19.44	45.66	66.62	65.77	68.52	58.31	16.91	27.06	39.97	High	High	High	High	High	High	High	High	High	High	High	High	High	High	High	High	High	High	High	High	High	High	High	High	High	High	High	High	High	High	High	High	High	High	High	High	High	High	High	High	High	High	High	High	High	High	High	High	High	High	High	High	High	High	High	High	High	High	High	High	High	High	High	High	High	High	High	High	High	High	High	High	High	High	High	High	High	High	High	High	High	High	High	High	High	High	High	High	High	High	High	High	High	High	High	High	High	High	High	High	High	High	High	High	High	High	High	High	High	High	High	High	High	High	High	High	High	High	High	High	High	High	High	High	High	High	High	High	1
	Checked	Confidence	Annotated Sequence	Modifications	Qvality PEP	Qvality q-value	# Protein Groups	# Proteins	# PSMs	Master Protein Accessions	Positions in Master Proteins	Modifications in Master Proteins	# Missed Cleavages	Theo. MH+ [Da]	Abundances (Grouped): DMSO, 25, 1hr, Rep 1	Abundances (Grouped): DMSO, 25, 1hr, Rep 2	Abundances (Grouped): DMSO, 35, 1hr, Rep 1	Abundances (Grouped): DMSO, 35, 1hr, Rep 2	Abundances (Grouped): DMSO, 39, 1hr, Rep 1	Abundances (Grouped): DMSO, 39, 1hr, Rep 2	Abundances (Grouped): DMSO, 50, 1hr, Rep 1	Abundances (Grouped): DMSO, 50, 1hr, Rep 2	Abundances (Grouped): DMSO, 55, 1hr, Rep 1	Abundances (Grouped): DMSO, 55, 1hr, Rep 2	Abundances (Grouped): DMSO, 61, 1hr, Rep 1	Abundances (Grouped): DMSO, 61, 1hr, Rep 2	Abundances (Grouped): DMSO, 75, 1hr, Rep 1	Abundances (Grouped): DMSO, 75, 1hr, Rep 2	Abundances (Grouped): DMSO, 90, 1hr, Rep 1	Abundances (Grouped): DMSO, 90, 1hr, Rep 2	Abundances (Grouped): Tg, 25, 1hr, Rep 1	Abundances (Grouped): Tg, 25, 1hr, Rep 2	Abundances (Grouped): Tg, 25, 3hr, Rep 1	Abundances (Grouped): Tg, 25, 3hr, Rep 2	Abundances (Grouped): Tg, 25, 6hr, Rep 1	Abundances (Grouped): Tg, 25, 6hr, Rep 2	Abundances (Grouped): Tg, 35, 1hr, Rep 1	Abundances (Grouped): Tg, 35, 1hr, Rep 2	Abundances (Grouped): Tg, 35, 3hr, Rep 1	Abundances (Grouped): Tg, 35, 3hr, Rep 2	Abundances (Grouped): Tg, 35, 6hr, Rep 1	Abundances (Grouped): Tg, 35, 6hr, Rep 2	Abundances (Grouped): Tg, 39, 1hr, Rep 1	Abundances (Grouped): Tg, 39, 1hr, Rep 2	Abundances (Grouped): Tg, 39, 3hr, Rep 1	Abundances (Grouped): Tg, 39, 3hr, Rep 2	Abundances (Grouped): Tg, 39, 6hr, Rep 1	Abundances (Grouped): Tg, 39, 6hr, Rep 2	Abundances (Grouped): Tg, 50, 1hr, Rep 1	Abundances (Grouped): Tg, 50, 1hr, Rep 2	Abundances (Grouped): Tg, 50, 3hr, Rep 1	Abundances (Grouped): Tg, 50, 3hr, Rep 2	Abundances (Grouped): Tg, 50, 6hr, Rep 1	Abundances (Grouped): Tg, 50, 6hr, Rep 2	Abundances (Grouped): Tg, 55, 1hr, Rep 1	Abundances (Grouped): Tg, 55, 1hr, Rep 2	Abundances (Grouped): Tg, 55, 3hr, Rep 1	Abundances (Grouped): Tg, 55, 3hr, Rep 2	Abundances (Grouped): Tg, 55, 6hr, Rep 1	Abundances (Grouped): Tg, 55, 6hr, Rep 2	Abundances (Grouped): Tg, 61, 1hr, Rep 1	Abundances (Grouped): Tg, 61, 1hr, Rep 2	Abundances (Grouped): Tg, 61, 3hr, Rep 1	Abundances (Grouped): Tg, 61, 3hr, Rep 2	Abundances (Grouped): Tg, 61, 6hr, Rep 1	Abundances (Grouped): Tg, 61, 6hr, Rep 2	Abundances (Grouped): Tg, 75, 1hr, Rep 1	Abundances (Grouped): Tg, 75, 1hr, Rep 2	Abundances (Grouped): Tg, 75, 3hr, Rep 1	Abundances (Grouped): Tg, 75, 3hr, Rep 2	Abundances (Grouped): Tg, 75, 6hr, Rep 1	Abundances (Grouped): Tg, 75, 6hr, Rep 2	Abundances (Grouped): Tg, 90, 1hr, Rep 1	Abundances (Grouped): Tg, 90, 1hr, Rep 2	Abundances (Grouped): Tg, 90, 3hr, Rep 1	Abundances (Grouped): Tg, 90, 3hr, Rep 2	Abundances (Grouped): Tg, 90, 6hr, Rep 1	Abundances (Grouped): Tg, 90, 6hr, Rep 2	Abundances (Grouped) CV [%]: DMSO, 25, 1hr, Rep 1	Abundances (Grouped) CV [%]: DMSO, 25, 1hr, Rep 2	Abundances (Grouped) CV [%]: DMSO, 35, 1hr, Rep 1	Abundances (Grouped) CV [%]: DMSO, 35, 1hr, Rep 2	Abundances (Grouped) CV [%]: DMSO, 39, 1hr, Rep 1	Abundances (Grouped) CV [%]: DMSO, 39, 1hr, Rep 2	Abundances (Grouped) CV [%]: DMSO, 50, 1hr, Rep 1	Abundances (Grouped) CV [%]: DMSO, 50, 1hr, Rep 2	Abundances (Grouped) CV [%]: DMSO, 55, 1hr, Rep 1	Abundances (Grouped) CV [%]: DMSO, 55, 1hr, Rep 2	Abundances (Grouped) CV [%]: DMSO, 61, 1hr, Rep 1	Abundances (Grouped) CV [%]: DMSO, 61, 1hr, Rep 2	Abundances (Grouped) CV [%]: DMSO, 75, 1hr, Rep 1	Abundances (Grouped) CV [%]: DMSO, 75, 1hr, Rep 2	Abundances (Grouped) CV [%]: DMSO, 90, 1hr, Rep 1	Abundances (Grouped) CV [%]: DMSO, 90, 1hr, Rep 2	Abundances (Grouped) CV [%]: Tg, 25, 1hr, Rep 1	Abundances (Grouped) CV [%]: Tg, 25, 1hr, Rep 2	Abundances (Grouped) CV [%]: Tg, 25, 3hr, Rep 1	Abundances (Grouped) CV [%]: Tg, 25, 3hr, Rep 2	Abundances (Grouped) CV [%]: Tg, 25, 6hr, Rep 1	Abundances (Grouped) CV [%]: Tg, 25, 6hr, Rep 2	Abundances (Grouped) CV [%]: Tg, 35, 1hr, Rep 1	Abundances (Grouped) CV [%]: Tg, 35, 1hr, Rep 2	Abundances (Grouped) CV [%]: Tg, 35, 3hr, Rep 1	Abundances (Grouped) CV [%]: Tg, 35, 3hr, Rep 2	Abundances (Grouped) CV [%]: Tg, 35, 6hr, Rep 1	Abundances (Grouped) CV [%]: Tg, 35, 6hr, Rep 2	Abundances (Grouped) CV [%]: Tg, 39, 1hr, Rep 1	Abundances (Grouped) CV [%]: Tg, 39, 1hr, Rep 2	Abundances (Grouped) CV [%]: Tg, 39, 3hr, Rep 1	Abundances (Grouped) CV [%]: Tg, 39, 3hr, Rep 2	Abundances (Grouped) CV [%]: Tg, 39, 6hr, Rep 1	Abundances (Grouped) CV [%]: Tg, 39, 6hr, Rep 2	Abundances (Grouped) CV [%]: Tg, 50, 1hr, Rep 1	Abundances (Grouped) CV [%]: Tg, 50, 1hr, Rep 2	Abundances (Grouped) CV [%]: Tg, 50, 3hr, Rep 1	Abundances (Grouped) CV [%]: Tg, 50, 3hr, Rep 2	Abundances (Grouped) CV [%]: Tg, 50, 6hr, Rep 1	Abundances (Grouped) CV [%]: Tg, 50, 6hr, Rep 2	Abundances (Grouped) CV [%]: Tg, 55, 1hr, Rep 1	Abundances (Grouped) CV [%]: Tg, 55, 1hr, Rep 2	Abundances (Grouped) CV [%]: Tg, 55, 3hr, Rep 1	Abundances (Grouped) CV [%]: Tg, 55, 3hr, Rep 2	Abundances (Grouped) CV [%]: Tg, 55, 6hr, Rep 1	Abundances (Grouped) CV [%]: Tg, 55, 6hr, Rep 2	Abundances (Grouped) CV [%]: Tg, 61, 1hr, Rep 1	Abundances (Grouped) CV [%]: Tg, 61, 1hr, Rep 2	Abundances (Grouped) CV [%]: Tg, 61, 3hr, Rep 1	Abundances (Grouped) CV [%]: Tg, 61, 3hr, Rep 2	Abundances (Grouped) CV [%]: Tg, 61, 6hr, Rep 1	Abundances (Grouped) CV [%]: Tg, 61, 6hr, Rep 2	Abundances (Grouped) CV [%]: Tg, 75, 1hr, Rep 1	Abundances (Grouped) CV [%]: Tg, 75, 1hr, Rep 2	Abundances (Grouped) CV [%]: Tg, 75, 3hr, Rep 1	Abundances (Grouped) CV [%]: Tg, 75, 3hr, Rep 2	Abundances (Grouped) CV [%]: Tg, 75, 6hr, Rep 1	Abundances (Grouped) CV [%]: Tg, 75, 6hr, Rep 2	Abundances (Grouped) CV [%]: Tg, 90, 1hr, Rep 1	Abundances (Grouped) CV [%]: Tg, 90, 1hr, Rep 2	Abundances (Grouped) CV [%]: Tg, 90, 3hr, Rep 1	Abundances (Grouped) CV [%]: Tg, 90, 3hr, Rep 2	Abundances (Grouped) CV [%]: Tg, 90, 6hr, Rep 1	Abundances (Grouped) CV [%]: Tg, 90, 6hr, Rep 2	Quan Info	Found in Sample: [S530] F64: 126, Sample, 25, DMSO, 1, Lumos, 2	Found in Sample: [S578] F67: 126, Sample, 25, DMSO, 1, Exploris, 2	Found in Sample: [S538] F64: 130C, Sample, 25, DMSO, 1, Lumos, 3	Found in Sample: [S586] F67: 130C, Sample, 25, DMSO, 1, Exploris, 3	Found in Sample: [S531] F64: 127N, Sample, 35, DMSO, 1, Lumos, 2	Found in Sample: [S579] F67: 127N, Sample, 35, DMSO, 1, Exploris, 2	Found in Sample: [S539] F64: 131N, Sample, 35, DMSO, 1, Lumos, 3	Found in Sample: [S587] F67: 131N, Sample, 35, DMSO, 1, Exploris, 3	Found in Sample: [S532] F64: 127C, Sample, 39, DMSO, 1, Lumos, 2	Found in Sample: [S580] F67: 127C, Sample, 39, DMSO, 1, Exploris, 2	Found in Sample: [S540] F64: 131C, Sample, 39, DMSO, 1, Lumos, 3	Found in Sample: [S588] F67: 131C, Sample, 39, DMSO, 1, Exploris, 3	Found in Sample: [S533] F64: 128N, Sample, 50, DMSO, 1, Lumos, 2	Found in Sample: [S581] F67: 128N, Sample, 50, DMSO, 1, Exploris, 2	Found in Sample: [S541] F64: 132N, Sample, 50, DMSO, 1, Lumos, 3	Found in Sample: [S589] F67: 132N, Sample, 50, DMSO, 1, Exploris, 3	Found in Sample: [S534] F64: 128C, Sample, 55, DMSO, 1, Lumos, 2	Found in Sample: [S582] F67: 128C, Sample, 55, DMSO, 1, Exploris, 2	Found in Sample: [S542] F64: 132C, Sample, 55, DMSO, 1, Lumos, 3	Found in Sample: [S590] F67: 132C, Sample, 55, DMSO, 1, Exploris, 3	Found in Sample: [S535] F64: 129N, Sample, 61, DMSO, 1, Lumos, 2	Found in Sample: [S583] F67: 129N, Sample, 61, DMSO, 1, Exploris, 2	Found in Sample: [S543] F64: 133N, Sample, 61, DMSO, 1, Lumos, 3	Found in Sample: [S591] F67: 133N, Sample, 61, DMSO, 1, Exploris, 3	Found in Sample: [S536] F64: 129C, Sample, 75, DMSO, 1, Lumos, 2	Found in Sample: [S584] F67: 129C, Sample, 75, DMSO, 1, Exploris, 2	Found in Sample: [S544] F64: 133C, Sample, 75, DMSO, 1, Lumos, 3	Found in Sample: [S592] F67: 133C, Sample, 75, DMSO, 1, Exploris, 3	Found in Sample: [S537] F64: 130N, Sample, 90, DMSO, 1, Lumos, 2	Found in Sample: [S585] F67: 130N, Sample, 90, DMSO, 1, Exploris, 2	Found in Sample: [S545] F64: 134N, Sample, 90, DMSO, 1, Lumos, 3	Found in Sample: [S593] F67: 134N, Sample, 90, DMSO, 1, Exploris, 3	Found in Sample: [S546] F65: 126, Sample, 25, Tg, 1, Lumos, 2	Found in Sample: [S594] F68: 126, Sample, 25, Tg, 1, Exploris, 2	Found in Sample: [S554] F65: 130C, Sample, 25, Tg, 1, Lumos, 3	Found in Sample: [S602] F68: 130C, Sample, 25, Tg, 1, Exploris, 3	Found in Sample: [S562] F66: 126, Sample, 25, Tg, 3, Exploris, 2	Found in Sample: [S626] F70: 126, Sample, 25, Tg, 3, Lumos, 2	Found in Sample: [S570] F66: 130C, Sample, 25, Tg, 3, Exploris, 3	Found in Sample: [S634] F70: 130C, Sample, 25, Tg, 3, Lumos, 3	Found in Sample: [S610] F69: 126, Sample, 25, Tg, 6, Exploris, 2	Found in Sample: [S642] F71: 126, Sample, 25, Tg, 6, Lumos, 2	Found in Sample: [S618] F69: 130C, Sample, 25, Tg, 6, Exploris, 3	Found in Sample: [S650] F71: 130C, Sample, 25, Tg, 6, Lumos, 3	Found in Sample: [S547] F65: 127N, Sample, 35, Tg, 1, Lumos, 2	Found in Sample: [S595] F68: 127N, Sample, 35, Tg, 1, Exploris, 2	Found in Sample: [S555] F65: 131N, Sample, 35, Tg, 1, Lumos, 3	Found in Sample: [S603] F68: 131N, Sample, 35, Tg, 1, Exploris, 3	Found in Sample: [S563] F66: 127N, Sample, 35, Tg, 3, Exploris, 2	Found in Sample: [S627] F70: 127N, Sample, 35, Tg, 3, Lumos, 2	Found in Sample: [S571] F66: 131N, Sample, 35, Tg, 3, Exploris, 3	Found in Sample: [S635] F70: 131N, Sample, 35, Tg, 3, Lumos, 3	Found in Sample: [S611] F69: 127N, Sample, 35, Tg, 6, Exploris, 2	Found in Sample: [S643] F71: 127N, Sample, 35, Tg, 6, Lumos, 2	Found in Sample: [S619] F69: 131N, Sample, 35, Tg, 6, Exploris, 3	Found in Sample: [S651] F71: 131N, Sample, 35, Tg, 6, Lumos, 3	Found in Sample: [S548] F65: 127C, Sample, 39, Tg, 1, Lumos, 2	Found in Sample: [S596] F68: 127C, Sample, 39, Tg, 1, Exploris, 2	Found in Sample: [S556] F65: 131C, Sample, 39, Tg, 1, Lumos, 3	Found in Sample: [S604] F68: 131C, Sample, 39, Tg, 1, Exploris, 3	Found in Sample: [S564] F66: 127C, Sample, 39, Tg, 3, Exploris, 2	Found in Sample: [S628] F70: 127C, Sample, 39, Tg, 3, Lumos, 2	Found in Sample: [S572] F66: 131C, Sample, 39, Tg, 3, Exploris, 3	Found in Sample: [S636] F70: 131C, Sample, 39, Tg, 3, Lumos, 3	Found in Sample: [S612] F69: 127C, Sample, 39, Tg, 6, Exploris, 2	Found in Sample: [S644] F71: 127C, Sample, 39, Tg, 6, Lumos, 2	Found in Sample: [S620] F69: 131C, Sample, 39, Tg, 6, Exploris, 3	Found in Sample: [S652] F71: 131C, Sample, 39, Tg, 6, Lumos, 3	Found in Sample: [S549] F65: 128N, Sample, 50, Tg, 1, Lumos, 2	Found in Sample: [S597] F68: 128N, Sample, 50, Tg, 1, Exploris, 2	Found in Sample: [S557] F65: 132N, Sample, 50, Tg, 1, Lumos, 3	Found in Sample: [S605] F68: 132N, Sample, 50, Tg, 1, Exploris, 3	Found in Sample: [S565] F66: 128N, Sample, 50, Tg, 3, Exploris, 2	Found in Sample: [S629] F70: 128N, Sample, 50, Tg, 3, Lumos, 2	Found in Sample: [S573] F66: 132N, Sample, 50, Tg, 3, Exploris, 3	Found in Sample: [S637] F70: 132N, Sample, 50, Tg, 3, Lumos, 3	Found in Sample: [S613] F69: 128N, Sample, 50, Tg, 6, Exploris, 2	Found in Sample: [S645] F71: 128N, Sample, 50, Tg, 6, Lumos, 2	Found in Sample: [S621] F69: 132N, Sample, 50, Tg, 6, Exploris, 3	Found in Sample: [S653] F71: 132N, Sample, 50, Tg, 6, Lumos, 3	Found in Sample: [S550] F65: 128C, Sample, 55, Tg, 1, Lumos, 2	Found in Sample: [S598] F68: 128C, Sample, 55, Tg, 1, Exploris, 2	Found in Sample: [S558] F65: 132C, Sample, 55, Tg, 1, Lumos, 3	Found in Sample: [S606] F68: 132C, Sample, 55, Tg, 1, Exploris, 3	Found in Sample: [S566] F66: 128C, Sample, 55, Tg, 3, Exploris, 2	Found in Sample: [S630] F70: 128C, Sample, 55, Tg, 3, Lumos, 2	Found in Sample: [S574] F66: 132C, Sample, 55, Tg, 3, Exploris, 3	Found in Sample: [S638] F70: 132C, Sample, 55, Tg, 3, Lumos, 3	Found in Sample: [S614] F69: 128C, Sample, 55, Tg, 6, Exploris, 2	Found in Sample: [S646] F71: 128C, Sample, 55, Tg, 6, Lumos, 2	Found in Sample: [S622] F69: 132C, Sample, 55, Tg, 6, Exploris, 3	Found in Sample: [S654] F71: 132C, Sample, 55, Tg, 6, Lumos, 3	Found in Sample: [S551] F65: 129N, Sample, 61, Tg, 1, Lumos, 2	Found in Sample: [S599] F68: 129N, Sample, 61, Tg, 1, Exploris, 2	Found in Sample: [S559] F65: 133N, Sample, 61, Tg, 1, Lumos, 3	Found in Sample: [S607] F68: 133N, Sample, 61, Tg, 1, Exploris, 3	Found in Sample: [S567] F66: 129N, Sample, 61, Tg, 3, Exploris, 2	Found in Sample: [S631] F70: 129N, Sample, 61, Tg, 3, Lumos, 2	Found in Sample: [S575] F66: 133N, Sample, 61, Tg, 3, Exploris, 3	Found in Sample: [S639] F70: 133N, Sample, 61, Tg, 3, Lumos, 3	Found in Sample: [S615] F69: 129N, Sample, 61, Tg, 6, Exploris, 2	Found in Sample: [S647] F71: 129N, Sample, 61, Tg, 6, Lumos, 2	Found in Sample: [S623] F69: 133N, Sample, 61, Tg, 6, Exploris, 3	Found in Sample: [S655] F71: 133N, Sample, 61, Tg, 6, Lumos, 3	Found in Sample: [S552] F65: 129C, Sample, 75, Tg, 1, Lumos, 2	Found in Sample: [S600] F68: 129C, Sample, 75, Tg, 1, Exploris, 2	Found in Sample: [S560] F65: 133C, Sample, 75, Tg, 1, Lumos, 3	Found in Sample: [S608] F68: 133C, Sample, 75, Tg, 1, Exploris, 3	Found in Sample: [S568] F66: 129C, Sample, 75, Tg, 3, Exploris, 2	Found in Sample: [S632] F70: 129C, Sample, 75, Tg, 3, Lumos, 2	Found in Sample: [S576] F66: 133C, Sample, 75, Tg, 3, Exploris, 3	Found in Sample: [S640] F70: 133C, Sample, 75, Tg, 3, Lumos, 3	Found in Sample: [S616] F69: 129C, Sample, 75, Tg, 6, Exploris, 2	Found in Sample: [S648] F71: 129C, Sample, 75, Tg, 6, Lumos, 2	Found in Sample: [S624] F69: 133C, Sample, 75, Tg, 6, Exploris, 3	Found in Sample: [S656] F71: 133C, Sample, 75, Tg, 6, Lumos, 3	Found in Sample: [S553] F65: 130N, Sample, 90, Tg, 1, Lumos, 2	Found in Sample: [S601] F68: 130N, Sample, 90, Tg, 1, Exploris, 2	Found in Sample: [S561] F65: 134N, Sample, 90, Tg, 1, Lumos, 3	Found in Sample: [S609] F68: 134N, Sample, 90, Tg, 1, Exploris, 3	Found in Sample: [S569] F66: 130N, Sample, 90, Tg, 3, Exploris, 2	Found in Sample: [S633] F70: 130N, Sample, 90, Tg, 3, Lumos, 2	Found in Sample: [S577] F66: 134N, Sample, 90, Tg, 3, Exploris, 3	Found in Sample: [S641] F70: 134N, Sample, 90, Tg, 3, Lumos, 3	Found in Sample: [S617] F69: 130N, Sample, 90, Tg, 6, Exploris, 2	Found in Sample: [S649] F71: 130N, Sample, 90, Tg, 6, Lumos, 2	Found in Sample: [S625] F69: 134N, Sample, 90, Tg, 6, Exploris, 3	Found in Sample: [S657] F71: 134N, Sample, 90, Tg, 6, Lumos, 3	Confidence (by Search Engine): Sequest HT	Percolator q-Value (by Search Engine): Sequest HT	Percolator PEP (by Search Engine): Sequest HT	XCorr (by Search Engine): Sequest HT
	FALSE	High	[K].LDLMDEGTDAR.[D]	1xTMTpro [N-Term]	0.000102559	7.86418e-05	2	3	24	Q05193; P50570	Q05193 [207-217]; P50570 [207-217]		0	1539.76	239.6	246	194	225.4	177.7	178.1	45.2	55.3	23.9	42.2	25.2	24	19.7	17.6	15.9	16.4	171.9	189.3	291	323.6	75.3	89.7	162.4	161.9	299.6	306.2	83.5	89.3	159.4	143.8	312.9	292.6	93.6	82	56.9	69.5	115	130.9	39.5	37.7	49.4	38.3	100.1	76.6	20.8	28.5	31.1	26	64.7	49.6	19.5	14.7	32.8	18.6	53.2	35.8	22.1	14.5	24.5	22.3	48.2	43.7	18.5	12.9																	115.77	114.81	51.87	47.87	124.83	125.37	117.48	116.71	54.49	51.99	126.35	123.52	119.94	113.07	50.53	68.02	122.44	124.3	117.97	100.46	45.43	81.42	115.29	114.26	116.95	113.36	61.35	61.87	118.32	111.55	109.96	109.38	32.75	66.68	114.63	105.42	101.44	111.45	27.76	37.36	111.44	111.33	113.48	108.41	28.74	54.42	98.75	117.7	Shared	High	High	High	High	High	High	High	High	High	High	High	High	High	High	High	High	High	High	High	High	High	High	High	High	High	High	High	High	High	High	High	High	High	High	High	High	High	High	High	High	High	High	High	High	High	High	High	High	High	High	High	High	High	High	High	High	High	High	High	High	High	High	High	High	High	High	High	High	High	High	High	High	High	High	High	High	High	High	High	High	High	High	High	High	High	High	High	High	High	High	High	High	High	High	High	High	High	High	High	High	High	High	High	High	High	High	High	High	High	High	High	High	High	High	High	High	High	High	High	High	High	High	High	High	High	High	High	High	High	1.439e-05	3.023e-05	3
		Checked	Confidence	Identifying Node	PSM Ambiguity	Annotated Sequence	Modifications	# Proteins	Master Protein Accessions	Protein Accessions	# Missed Cleavages	Charge	DeltaScore	DeltaCn	Rank	Search Engine Rank	m/z [Da]	MH+ [Da]	Theo. MH+ [Da]	DeltaM [ppm]	Deltam/z [Da]	Activation Type	MS Order	Isolation Interference [%]	Average Reporter S/N	Comp. Voltage [V]	Ion Inject Time [ms]	RT [min]	First Scan	Spectrum File	File ID	Abundance: 126	Abundance: 127N	Abundance: 127C	Abundance: 128N	Abundance: 128C	Abundance: 129N	Abundance: 129C	Abundance: 130N	Abundance: 130C	Abundance: 131N	Abundance: 131C	Abundance: 132N	Abundance: 132C	Abundance: 133N	Abundance: 133C	Abundance: 134N	Quan Info	XCorr	# Protein Groups	Percolator q-Value	Percolator PEP
		FALSE	High	Sequest HT (A2)	Unambiguous	[K].lDLMDEGTDAR.[D]	N-Term(TMTpro)	3	Q05193; P50570	Q05193; P50570; Q9UQ16	0	2	0.5833	0	1	1	770.384	1539.76	1539.76	-2.48	-0.00191	HCD (High Energy Collision Dissociation)	MS2	19.6297	112.5		86	83.2758	32031	010_2019_08_019_R_Wijeratne_021420_CD_F1.raw	F65.1	259	255.6	253.7	62.2	49.4	24.3	23.1	25.8	271.8	240.4	190.8	53.3	35	23.6	14.4	17		3	2	1.439e-05	3.023e-05
		FALSE	High	Sequest HT (A2)	Unambiguous	[K].lDLMDEGTDAR.[D]	N-Term(TMTpro)	3	Q05193; P50570	Q05193; P50570; Q9UQ16	0	2	0.5664	0	1	1	770.386	1539.76	1539.76	-0.08	-6e-05	HCD (High Energy Collision Dissociation)	MS2	28.1351	81.3		86	82.0452	31533	010_2019_08_019_R_Wijeratne_021420_GH_F1.raw	F71.1	151.1	182.1	173.5	59.3	29.4	24.2	28.7	19	174.9	171.2	151.4	51.1	34.5	14.6	18.4	17.2		2.56	2	3.666e-05	4.999e-05
		FALSE	High	Sequest HT (A2)	Unambiguous	[K].lDLMDEGTDAR.[D]	N-Term(TMTpro)	3	Q05193; P50570	Q05193; P50570; Q9UQ16	0	2	0.5851	0	1	1	770.389	1539.77	1539.76	4.76	0.00367	HCD (High Energy Collision Dissociation)	MS2	41.8545	96.6	-50	87	98.3708	51878	2020_10_137_Wijeratne_CETSA-UPR-480TechRep_AB_F1-1.raw	F67.1	239.6	194	177.7	45.2	23.9	25.2	19.7	15.9	246	225.4	178.1	55.3	42.2	24	17.6	16.4		2.82	2	3.666e-05	5.171e-05
		FALSE	High	Sequest HT (A2)	Unambiguous	[K].lDLMDEGTDAR.[D]	N-Term(TMTpro)	3	Q05193; P50570	Q05193; P50570; Q9UQ16	0	2	0.5474	0	1	1	770.385	1539.76	1539.76	-0.69	-0.00053	HCD (High Energy Collision Dissociation)	MS2	50.5641	95.9		86	81.5138	30866	010_2019_08_019_R_Wijeratne_021420_GH_F2.raw	F71.2	183.2	186.2	184.7	73.2	41	36.9	41.4	26.7	202.5	205	173	60.3	45.7	24.3	22.5	27.7		2.74	2	4.276e-05	7.511e-05
		FALSE	High	Sequest HT (A2)	Unambiguous	[K].lDLMDEGTDAR.[D]	N-Term(TMTpro)	3	Q05193; P50570	Q05193; P50570; Q9UQ16	0	2	0.5673	0	1	1	770.39	1539.77	1539.76	5.83	0.00449	HCD (High Energy Collision Dissociation)	MS2	52.4607	77	-50	119	95.8647	50962	2020_10_137_Wijeratne_CETSA-UPR-480TechRep_CD_F1-1.raw	F68.1	154.1	162.6	139.3	56.1	37.1	19.8	21.7	13.5	165.4	153.4	154.2	65.7	36.7	21.6	13.7	17.1		2.08	2	4.631e-05	9.017e-05
		FALSE	High	Sequest HT (A2)	Unambiguous	[K].lDLMDEGTDAR.[D]	N-Term(TMTpro)	3	Q05193; P50570	Q05193; P50570; Q9UQ16	0	2	0.5217	0	1	1	770.385	1539.76	1539.76	-1.37	-0.00106	HCD (High Energy Collision Dissociation)	MS2	0	88.7		86	79.4375	30552	010_2019_08_019_R_Wijeratne_021420_EF_F2.raw	F70.2	149.2	152.3	163.7	64.5	66.4	38.6	27.6	27.9	165.6	156.3	168.3	100.7	49.2	37.4	20.7	31.5		2.3	2	5.169e-05	0.0001004
		FALSE	High	Sequest HT (A2)	Unambiguous	[K].lDLMDEGTDAR.[D]	N-Term(TMTpro)	3	Q05193; P50570	Q05193; P50570; Q9UQ16	0	2	0.5164	0	1	1	770.385	1539.76	1539.76	-0.53	-0.00041	HCD (High Energy Collision Dissociation)	MS2	19.7685	88.6		86	81.4092	30820	010_2019_08_019_R_Wijeratne_021420_GH_F2.raw	F71.2	150.5	169.7	175.5	64.5	40.3	36	35.4	24.9	190.8	172.2	171.5	64.7	48.5	23.8	23.6	25.4		2.44	2	6.075e-05	0.0001152
		FALSE	High	Sequest HT (A2)	Unambiguous	[K].lDLMDEGTDAR.[D]	N-Term(TMTpro)	3	Q05193; P50570	Q05193; P50570; Q9UQ16	0	2	0.569	0	1	1	770.386	1539.76	1539.76	0.17	0.00013	HCD (High Energy Collision Dissociation)	MS2	18.9362	78.3		86	80.8249	31106	010_2019_08_019_R_Wijeratne_021420_EF_F1.raw	F70.1	152.3	160	145.5	41.8	49.7	19.4	17.8	15.4	160.9	154.3	164.6	82.1	37.4	24.1	11	16.9		2.39	2	6.383e-05	0.0001602
		FALSE	High	Sequest HT (A2)	Unambiguous	[K].lDLMDEGTDAR.[D]	N-Term(TMTpro)	3	Q05193; P50570	Q05193; P50570; Q9UQ16	0	2	0.5508	0	1	1	770.392	1539.78	1539.76	7.47	0.00575	HCD (High Energy Collision Dissociation)	MS2	46.1862	56.2	-50	87	94.3701	50893	2020_10_137_Wijeratne_CETSA-UPR-480TechRep_EF_F1-2.raw	F66.2	106.7	109	115	40.5	36.5	24.1	22.1	19.1	119.6	103.6	89.8	39	27.4	15.6	15.3	16.1		2.56	2	8.052e-05	0.0002971
		FALSE	High	Sequest HT (A2)	Unambiguous	[K].lDLMDEGTDAR.[D]	N-Term(TMTpro)	3	Q05193; P50570	Q05193; P50570; Q9UQ16	0	2	0.4465	0	1	1	770.385	1539.76	1539.76	-1.53	-0.00117	HCD (High Energy Collision Dissociation)	MS2	0	96.1		86	79.9868	30863	010_2019_08_019_R_Wijeratne_021420_CD_F2.raw	F65.2	183.3	177.5	183.5	81.6	72.2	45	39.5	33.5	192.3	173.7	142.3	72.9	49.2	33.2	25	33.1		2.15	2	0.0001237	0.0007476
		FALSE	High	Sequest HT (A2)	Unambiguous	[K].lDLMDEGTDAR.[D]	N-Term(TMTpro)	3	Q05193; P50570	Q05193; P50570; Q9UQ16	0	3	0.5072	0	1	1	513.927	1539.77	1539.76	1.59	0.00082	HCD (High Energy Collision Dissociation)	MS2	68.2318	13.5		86	82.5025	31147	010_2019_08_019_R_Wijeratne_021420_AB_F1.raw	F64.1	23.6	23.3	27.7	8.1	7.7	9.1	7.3	5.3	28.1	25.5	22	9.7	6.4	3.7	3.8	5		2.76	2	0.0001356	0.000801
		FALSE	High	Sequest HT (A2)	Unambiguous	[K].lDLMDEGTDAR.[D]	N-Term(TMTpro)	3	Q05193; P50570	Q05193; P50570; Q9UQ16	0	3	0.5825	0	1	1	513.925	1539.76	1539.76	-2.03	-0.00104	HCD (High Energy Collision Dissociation)	MS2	27.2853	15.9	-50	87	95.1896	50895	2020_10_137_Wijeratne_CETSA-UPR-480TechRep_EF_F1-1.raw	F66.1	26.8	27.9	32.3	11.9	8.2	7.1	6.5	7.1	35.2	35.4	27.8	10.2	7.3	3.7	2	4.8		2.97	2	0.0001984	0.001387
		FALSE	High	Sequest HT (A2)	Unambiguous	[K].lDLMDEGTDAR.[D]	N-Term(TMTpro)	3	Q05193; P50570	Q05193; P50570; Q9UQ16	0	2	0.5429	0	1	1	770.387	1539.77	1539.76	1.37	0.00105	HCD (High Energy Collision Dissociation)	MS2	54.9797	52.1	-50	87	95.5037	51303	2020_10_137_Wijeratne_CETSA-UPR-480TechRep_CD_F1-2.raw	F68.2	98.5	103.8	91.8	36.8	26.1	14.9	16.1	10	108.9	93.9	110.8	54.1	21.6	17.2	10.9	17.4		2.1	2	0.0002021	0.001423
		FALSE	High	Sequest HT (A2)	Unambiguous	[K].lDLMDEGTDAR.[D]	N-Term(TMTpro)	3	Q05193; P50570	Q05193; P50570; Q9UQ16	0	3	0.5479	0	1	1	513.926	1539.76	1539.76	-0.72	-0.00037	HCD (High Energy Collision Dissociation)	MS2	63.1567	12.4	-50	87	95.1289	50862	2020_10_137_Wijeratne_CETSA-UPR-480TechRep_EF_F1-1.raw	F66.1	20.3	21.5	28.5	12.1	8.5	8	4.8	3.9	15.8	19.4	21.1	13	5.8	5.8	4.9	4.8		2.19	2	0.0002914	0.002162
		FALSE	High	Sequest HT (A2)	Unambiguous	[K].lDLMDEGTDAR.[D]	N-Term(TMTpro)	3	Q05193; P50570	Q05193; P50570; Q9UQ16	0	3	0.4828	0	1	1	513.926	1539.76	1539.76	-1.31	-0.00067	HCD (High Energy Collision Dissociation)	MS2	30.7985	35.7	-50	87	94.6356	51041	2020_10_137_Wijeratne_CETSA-UPR-480TechRep_EF_F1-2.raw	F66.2	68.7	64.7	77.6	28.8	21.4	17.1	15.1	12.6	75.2	66.5	55.6	25.3	14	10.3	8.6	9		2.32	2	0.0003202	0.002445
		FALSE	High	Sequest HT (A2)	Unambiguous	[K].lDLMDEGTDAR.[D]	N-Term(TMTpro)	3	Q05193; P50570	Q05193; P50570; Q9UQ16	0	2	0.582	0	1	1	770.385	1539.76	1539.76	-1.05	-0.00081	HCD (High Energy Collision Dissociation)	MS2	15.2167	56.4		86	82.7926	31820	010_2019_08_019_R_Wijeratne_021420_CD_F1.raw	F65.1	102.1	101	118.7	45.3	38.9	18.6	18.2	14.6	123.2	109.2	97.8	42.7	31.1	16	14.6	11.2		2.44	2	0.0008481	0.006121
		FALSE	High	Sequest HT (A2)	Unambiguous	[K].lDLMDEGTDAR.[D]	N-Term(TMTpro)	3	Q05193; P50570	Q05193; P50570; Q9UQ16	0	3	0.5351	0	1	1	513.925	1539.76	1539.76	-2.03	-0.00104	HCD (High Energy Collision Dissociation)	MS2	28.2157	12.9	-50	87	94.8465	50698	2020_10_137_Wijeratne_CETSA-UPR-480TechRep_GH_F1-1.raw	F69.1	18.8	19.8	25.1	12.6	6.2	6.3	7.6	7.8	22	23.2	20.8	12.3	9.8	5.6	5	3.9		2.28	2	0.0008741	0.006287
		FALSE	High	Sequest HT (A2)	Unambiguous	[K].lDLMDEGTDAR.[D]	N-Term(TMTpro)	3	Q05193; P50570	Q05193; P50570; Q9UQ16	0	2	0.5775	0	1	1	770.385	1539.76	1539.76	-1.02	-0.00079	HCD (High Energy Collision Dissociation)	MS2	0	72.5		86	81.3675	31345	010_2019_08_019_R_Wijeratne_021420_EF_F1.raw	F70.1	126.1	137.5	145.5	54.1	43.2	23.9	19.5	15.9	133.8	139.7	161.3	69.4	35.8	21.2	15.2	17.1		2.58	2	0.0008962	0.006376
		FALSE	High	Sequest HT (A2)	Unambiguous	[K].lDLMDEGTDAR.[D]	N-Term(TMTpro)	3	Q05193; P50570	Q05193; P50570; Q9UQ16	0	2	0.52	0	1	1	770.392	1539.78	1539.76	7.47	0.00575	HCD (High Energy Collision Dissociation)	MS2	60.2913	56.2	-50	87	94.3583	50886	2020_10_137_Wijeratne_CETSA-UPR-480TechRep_EF_F1-2.raw	F66.2	106.7	109	115	40.5	36.5	24.1	22.1	19.1	119.6	103.6	89.8	39	27.4	15.6	15.3	16.1		2	2	0.001005	0.007026
		FALSE	High	Sequest HT (A2)	Unambiguous	[K].lDLMDEGTDAR.[D]	N-Term(TMTpro)	3	Q05193; P50570	Q05193; P50570; Q9UQ16	0	3	0.4898	0	1	1	513.925	1539.76	1539.76	-1.97	-0.00101	HCD (High Energy Collision Dissociation)	MS2	8.33143	27.4	-50	87	95.6972	51411	2020_10_137_Wijeratne_CETSA-UPR-480TechRep_CD_F1-2.raw	F68.2	54.3	49.4	45.7	17.1	15.2	11	13.3	8.1	61	50.1	48	28.6	12.7	9.3	6.4	8.1		2.45	2	0.001053	0.00735
		FALSE	High	Sequest HT (A2)	Unambiguous	[K].lDLMDEGTDAR.[D]	N-Term(TMTpro)	3	Q05193; P50570	Q05193; P50570; Q9UQ16	0	3	0.2453	0	1	1	513.926	1539.76	1539.76	-1.42	-0.00073	HCD (High Energy Collision Dissociation)	MS2	69.5769	33.2	-50	87	94.4112	50898	2020_10_137_Wijeratne_CETSA-UPR-480TechRep_GH_F1-2.raw	F69.2	64.7	62.3	80.5	23.5	13.7	10	12.5	8	77.3	67.4	57.1	21.1	13.4	7.1	6	6.8		1.59	2	0.001053	0.007341
		FALSE	High	Sequest HT (A2)	Unambiguous	[K].lDLMDEGTDAR.[D]	N-Term(TMTpro)	3	Q05193; P50570	Q05193; P50570; Q9UQ16	0	3	0.3371	0	1	1	513.923	1539.75	1539.76	-6.47	-0.00332	HCD (High Energy Collision Dissociation)	MS2	55.6232	22.5	-50	87	97.7166	52144	2020_10_137_Wijeratne_CETSA-UPR-480TechRep_AB_F1-2.raw	F67.2	45.2	38	36.6	20.1	11.5	8.9	8.9	5.3	48.3	48.8	35.8	17.6	12.7	10.4	4.8	6.4		1.75	2	0.002397	0.0186
		FALSE	High	Sequest HT (A2)	Unambiguous	[K].lDLMDEGTDAR.[D]	N-Term(TMTpro)	3	Q05193; P50570	Q05193; P50570; Q9UQ16	0	3	0.1897	0	1	1	513.925	1539.76	1539.76	-2.38	-0.00122	HCD (High Energy Collision Dissociation)	MS2	97.926	66.8	-50	63.965	94.5178	50976	2020_10_137_Wijeratne_CETSA-UPR-480TechRep_EF_F1-2.raw	F66.2	173.8	160.8	161.4	30.3	19.8	8	16.3	12.2	168.6	157.1	108.8	21.5	16.4	6.8	2.1	4.7		1.16	2	0.002582	0.02084
		FALSE	High	Sequest HT (A2)	Unambiguous	[K].lDLMDEGTDAR.[D]	N-Term(TMTpro)	3	Q05193; P50570	Q05193; P50570; Q9UQ16	0	3	0.1228	0	1	1	513.926	1539.76	1539.76	-1.18	-0.00061	HCD (High Energy Collision Dissociation)	MS2	97.6814	53.3	-50	66.242	94.376	50878	2020_10_137_Wijeratne_CETSA-UPR-480TechRep_GH_F1-2.raw	F69.2	99.1	112.3	125	25	13.8	10.9	14.9	13.1	148.8	133	102.8	20.3	15.7	6.1	4.5	7.5		1.14	2	0.007521	0.08602
	FALSE	High	[K].TIMHLMINNTK.[EA]	1xTMTpro [K11]; 1xTMTpro [N-Term]	9.50008e-05	7.86418e-05	2	2	3	Q05193; P50570	Q05193 [684-694]; P50570 [678-688]		0	1924.1																			145.2	155					148.5	145.8					133.7	145					66.9	72.6					55.8	42.7					35.7	34					32.9	27					24.4	30																					34	39.76					23.93	37.95					44.16	17.66					62.51	53.57					82.17	77.89					73.92	57.52					76.68	65.13					72.33	54.39			Shared	Not Found	Not Found	Not Found	Not Found	Not Found	Not Found	Not Found	Not Found	Not Found	Not Found	Not Found	Not Found	Not Found	Not Found	Not Found	Not Found	Not Found	Not Found	Not Found	Not Found	Not Found	Not Found	Not Found	Not Found	Not Found	Not Found	Not Found	Not Found	Not Found	Not Found	Not Found	Not Found	Not Found	High	Not Found	High	High	High	High	High	Not Found	Not Found	Not Found	Not Found	Not Found	High	Not Found	High	High	High	High	High	Not Found	Not Found	Not Found	Not Found	Not Found	High	Not Found	High	High	High	High	High	Not Found	Not Found	Not Found	Not Found	Not Found	High	Not Found	High	High	High	High	High	Not Found	Not Found	Not Found	Not Found	Not Found	High	Not Found	High	High	High	High	High	Not Found	Not Found	Not Found	Not Found	Not Found	High	Not Found	High	High	High	High	High	Not Found	Not Found	Not Found	Not Found	Not Found	High	Not Found	High	High	High	High	High	Not Found	Not Found	Not Found	Not Found	Not Found	High	Not Found	High	High	High	High	High	Not Found	Not Found	Not Found	Not Found	High	1.439e-05	2.77e-05	3.25
		Checked	Confidence	Identifying Node	PSM Ambiguity	Annotated Sequence	Modifications	# Proteins	Master Protein Accessions	Protein Accessions	# Missed Cleavages	Charge	DeltaScore	DeltaCn	Rank	Search Engine Rank	m/z [Da]	MH+ [Da]	Theo. MH+ [Da]	DeltaM [ppm]	Deltam/z [Da]	Activation Type	MS Order	Isolation Interference [%]	Average Reporter S/N	Comp. Voltage [V]	Ion Inject Time [ms]	RT [min]	First Scan	Spectrum File	File ID	Abundance: 126	Abundance: 127N	Abundance: 127C	Abundance: 128N	Abundance: 128C	Abundance: 129N	Abundance: 129C	Abundance: 130N	Abundance: 130C	Abundance: 131N	Abundance: 131C	Abundance: 132N	Abundance: 132C	Abundance: 133N	Abundance: 133C	Abundance: 134N	Quan Info	XCorr	# Protein Groups	Percolator q-Value	Percolator PEP
		FALSE	High	Sequest HT (A2)	Unambiguous	[K].tIMHLMINNTk.[EA]	N-Term(TMTpro); K11(TMTpro)	2	Q05193; P50570	Q05193; P50570	0	2	0.6677	0	1	1	962.557	1924.11	1924.1	3.7	0.00356	HCD (High Energy Collision Dissociation)	MS2	0	58.9		86	75.3306	26434	010_2019_08_019_R_Wijeratne_021420_EF_F8.raw	F70.8	113.6	125.2	96.8	41.6	28.7	20	17.9	13.9	116.1	110.7	127.9	48.7	23	22.1	16.4	20		3.25	2	1.439e-05	2.77e-05
		FALSE	High	Sequest HT (A2)	Unambiguous	[K].tIMHLMINNTk.[EA]	N-Term(TMTpro); K11(TMTpro)	2	Q05193; P50570	Q05193; P50570	0	3	0.6229	0	1	1	642.037	1924.1	1924.1	-1.8	-0.00115	HCD (High Energy Collision Dissociation)	MS2	52.9723	113.3	-50	87	94.2448	51952	2020_10_137_Wijeratne_CETSA-UPR-480TechRep_CD_F1-8.raw	F68.8	194.4	179.7	198.1	90.6	82.1	46.1	35.5	38.8	228.4	202.9	201.1	122.2	72.4	48	26.6	45.5		2.36	2	0.000266	0.001897
		FALSE	High	Sequest HT (A2)	Unambiguous	[K].tIMHLMINNTk.[EA]	N-Term(TMTpro); K11(TMTpro)	2	Q05193; P50570	Q05193; P50570	0	3	0.3216	0	1	1	642.038	1924.1	1924.1	-0.72	-0.00046	HCD (High Energy Collision Dissociation)	MS2	40.6465	113.9	-50	87	94.6633	51896	2020_10_137_Wijeratne_CETSA-UPR-480TechRep_EF_F1-8.raw	F66.8	185.5	176.2	184.7	107.5	108.3	63.8	60.3	43	206.9	191.9	164.4	108.1	79.4	52.4	44.4	45		1.71	2	0.008866	0.1033
	FALSE	High	[K].VPVGDQPPDIEFQIR.[D]	1xTMTpro [N-Term]	0.000133947	7.86418e-05	1	1	7	Q05193	Q05193 [143-157]		0	2014.09	46.5	55.9	47.1	51.8	46.6	51.9	25.3	32.7	9.9	18.8	18.9	13.6	12.3	9.9	12.6	9.1			40.5	51.6					50	48.5					57.9	44.4					22.5	28.2					26.5	14.2					17.5	10.7					12.7	12.6					15.1	8.6																																																																				Not Found	High	Not Found	High	Not Found	High	Not Found	High	Not Found	High	Not Found	High	Not Found	High	Not Found	High	Not Found	High	Not Found	High	Not Found	High	Not Found	High	Not Found	High	Not Found	High	Not Found	High	Not Found	High	Not Found	High	Not Found	High	High	Not Found	High	Not Found	High	Not Found	High	Not Found	Not Found	High	Not Found	High	High	Not Found	High	Not Found	High	Not Found	High	Not Found	Not Found	High	Not Found	High	High	Not Found	High	Not Found	High	Not Found	High	Not Found	Not Found	High	Not Found	High	High	Not Found	High	Not Found	High	Not Found	High	Not Found	Not Found	High	Not Found	High	High	Not Found	High	Not Found	High	Not Found	High	Not Found	Not Found	High	Not Found	High	High	Not Found	High	Not Found	High	Not Found	High	Not Found	Not Found	High	Not Found	High	High	Not Found	High	Not Found	High	Not Found	High	Not Found	Not Found	High	Not Found	High	High	Not Found	High	Not Found	High	Not Found	High	Not Found	High	1.806e-05	4.113e-05	2
		Checked	Confidence	Identifying Node	PSM Ambiguity	Annotated Sequence	Modifications	# Proteins	Master Protein Accessions	Protein Accessions	# Missed Cleavages	Charge	DeltaScore	DeltaCn	Rank	Search Engine Rank	m/z [Da]	MH+ [Da]	Theo. MH+ [Da]	DeltaM [ppm]	Deltam/z [Da]	Activation Type	MS Order	Isolation Interference [%]	Average Reporter S/N	Comp. Voltage [V]	Ion Inject Time [ms]	RT [min]	First Scan	Spectrum File	File ID	Abundance: 126	Abundance: 127N	Abundance: 127C	Abundance: 128N	Abundance: 128C	Abundance: 129N	Abundance: 129C	Abundance: 130N	Abundance: 130C	Abundance: 131N	Abundance: 131C	Abundance: 132N	Abundance: 132C	Abundance: 133N	Abundance: 133C	Abundance: 134N	Quan Info	XCorr	# Protein Groups	Percolator q-Value	Percolator PEP
		FALSE	High	Sequest HT (A2)	Unambiguous	[K].vPVGDQPPDIEFQIR.[D]	N-Term(TMTpro)	1	Q05193	Q05193	0	3	0.58	0	1	1	672.036	2014.09	2014.09	0.79	0.00053	HCD (High Energy Collision Dissociation)	MS2	72.0064	20.7	-50	87	132.21	72292	2020_10_137_Wijeratne_CETSA-UPR-480TechRep_GH_F1-3.raw	F69.3	41.9	38.5	42.8	17.1	10	8.5	6.9	6.9	43.3	36.9	33.2	13.3	10.8	6.7	8.2	5.5		2	1	1.806e-05	4.113e-05
		FALSE	High	Sequest HT (A2)	Unambiguous	[K].vPVGDQPPDIEFQIR.[D]	N-Term(TMTpro)	1	Q05193	Q05193	0	3	0.6371	0	1	1	672.038	2014.1	2014.09	3.18	0.00214	HCD (High Energy Collision Dissociation)	MS2	75.0559	13.7	-50	87	131.265	71669	2020_10_137_Wijeratne_CETSA-UPR-480TechRep_EF_F1-3.raw	F66.3	19.1	18.9	28.8	13.7	11.8	7.8	5.2	6.2	26.9	22.4	25.2	12.5	10.9	4.9	4.2			2.37	1	6.555e-05	0.0001749
		FALSE	High	Sequest HT (A2)	Unambiguous	[K].vPVGDQPPDIEFQIR.[D]	N-Term(TMTpro)	1	Q05193	Q05193	0	3	0.6312	0	1	1	672.036	2014.09	2014.09	0.43	0.00029	HCD (High Energy Collision Dissociation)	MS2	15.0077	28.9	-50	87	134.389	73149	2020_10_137_Wijeratne_CETSA-UPR-480TechRep_AB_F1-3.raw	F67.3	46.5	47.1	46.6	25.3	9.9	18.9	12.3	12.6	55.9	51.8	51.9	32.7	18.8	13.6	9.9	9.1		2.63	1	7.204e-05	0.0002359
		FALSE	High	Sequest HT (A2)	Unambiguous	[K].vPVGDQPPDIEFQIR.[D]	N-Term(TMTpro)	1	Q05193	Q05193	0	3	0.5354	0	1	1	672.033	2014.08	2014.09	-4.16	-0.00279	HCD (High Energy Collision Dissociation)	MS2	58.9739	29.3	-50	87	133.548	72587	2020_10_137_Wijeratne_CETSA-UPR-480TechRep_AB_F1-4.raw	F67.4	57.5	47.5	50.8	20.3	13.5	17.2	9.2	10.9	64.5	56.7	43.2	28.5	17.8	13.4	9.9	7.2		1.98	1	8.052e-05	0.0003124
		FALSE	High	Sequest HT (A2)	Unambiguous	[K].vPVGDQPPDIEFQIR.[D]	N-Term(TMTpro)	1	Q05193	Q05193	0	3	0.4809	0	1	1	672.034	2014.09	2014.09	-2.66	-0.00179	HCD (High Energy Collision Dissociation)	MS2	74.9652	26.3	-50	87	134.364	73135	2020_10_137_Wijeratne_CETSA-UPR-480TechRep_AB_F1-3.raw	F67.3	47.5	39.5	38.3	22.5	13.8	13.5	9.2	12.5	55.5	43.6	49.1	22.8	21.6	12.3	8.5	9.9		1.83	1	0.0001084	0.000536
		FALSE	High	Sequest HT (A2)	Unambiguous	[K].vPVGDQPPDIEFQIR.[D]	N-Term(TMTpro)	1	Q05193	Q05193	0	3	0.4422	0	1	1	672.036	2014.09	2014.09	0.06	4e-05	HCD (High Energy Collision Dissociation)	MS2	74.0115	13.3	-50	87	132.547	72205	2020_10_137_Wijeratne_CETSA-UPR-480TechRep_CD_F1-3.raw	F68.3	21.9	21.7	24.5	12.8	8.5	5.5	7	5.1	22.4	20.8	20.2	17.9	11	4.3	3.6	5.9		1.47	1	0.0001984	0.001389
		FALSE	High	Sequest HT (A2)	Unambiguous	[K].vPVGDQPPDIEFQIR.[D]	N-Term(TMTpro)	1	Q05193	Q05193	0	3	0.1286	0	1	1	672.036	2014.09	2014.09	0.45	0.0003	HCD (High Energy Collision Dissociation)	MS2	0	28.8	-50	87	130.405	71164	2020_10_137_Wijeratne_CETSA-UPR-480TechRep_EF_F1-4.raw	F66.4	40.5	50	57.9	22.5	26.5	17.5	12.7	15.1	51.6	48.5	44.4	28.2	14.2	10.7	12.6	8.6		1.4	1	0.007229	0.08222
	FALSE	High	[R].IEGSGDQIDTYELSGGAR.[I]	1xTMTpro [N-Term]	0.000164862	0.000120539	1	1	3	Q05193	Q05193 [344-361]		0	2172.07																			34.2	40	38.6	45.1			34.7	38.2	39.3	43.9			42.2	32.7	50.9	35.7			19.4	23.4	21.4	22.8			16.1	16.3	9.5	13			16.2	10.4	11.5	7.9			14.1	8.2	19.5	9.3			11.5	10.9	10.4	12.4																																																																		Not Found	Not Found	Not Found	Not Found	Not Found	Not Found	Not Found	Not Found	Not Found	Not Found	Not Found	Not Found	Not Found	Not Found	Not Found	Not Found	Not Found	Not Found	Not Found	Not Found	Not Found	Not Found	Not Found	Not Found	Not Found	Not Found	Not Found	Not Found	Not Found	Not Found	Not Found	Not Found	Not Found	Not Found	Not Found	Not Found	High	Not Found	High	Not Found	High	Not Found	High	Not Found	Not Found	Not Found	Not Found	Not Found	High	Not Found	High	Not Found	High	Not Found	High	Not Found	Not Found	Not Found	Not Found	Not Found	High	Not Found	High	Not Found	High	Not Found	High	Not Found	Not Found	Not Found	Not Found	Not Found	High	Not Found	High	Not Found	High	Not Found	High	Not Found	Not Found	Not Found	Not Found	Not Found	High	Not Found	High	Not Found	High	Not Found	High	Not Found	Not Found	Not Found	Not Found	Not Found	High	Not Found	High	Not Found	High	Not Found	High	Not Found	Not Found	Not Found	Not Found	Not Found	High	Not Found	High	Not Found	High	Not Found	High	Not Found	Not Found	Not Found	Not Found	Not Found	High	Not Found	High	Not Found	High	Not Found	High	Not Found	High	3.666e-05	5.177e-05	4.21
		Checked	Confidence	Identifying Node	PSM Ambiguity	Annotated Sequence	Modifications	# Proteins	Master Protein Accessions	Protein Accessions	# Missed Cleavages	Charge	DeltaScore	DeltaCn	Rank	Search Engine Rank	m/z [Da]	MH+ [Da]	Theo. MH+ [Da]	DeltaM [ppm]	Deltam/z [Da]	Activation Type	MS Order	Isolation Interference [%]	Average Reporter S/N	Comp. Voltage [V]	Ion Inject Time [ms]	RT [min]	First Scan	Spectrum File	File ID	Abundance: 126	Abundance: 127N	Abundance: 127C	Abundance: 128N	Abundance: 128C	Abundance: 129N	Abundance: 129C	Abundance: 130N	Abundance: 130C	Abundance: 131N	Abundance: 131C	Abundance: 132N	Abundance: 132C	Abundance: 133N	Abundance: 133C	Abundance: 134N	Quan Info	XCorr	# Protein Groups	Percolator q-Value	Percolator PEP
		FALSE	High	Sequest HT (A2)	Unambiguous	[R].iEGSGDQIDTYELSGGAR.[I]	N-Term(TMTpro)	1	Q05193	Q05193	0	3	0.6912	0	1	1	724.694	2172.07	2172.07	-3.66	-0.00265	HCD (High Energy Collision Dissociation)	MS2	0	23	-50	87	96.1371	51880	2020_10_137_Wijeratne_CETSA-UPR-480TechRep_EF_F1-2.raw	F66.2	34.2	34.7	42.2	19.4	16.1	16.2	14.1	11.5	40	38.2	32.7	23.4	16.3	10.4	8.2	10.9		4.21	1	3.666e-05	5.177e-05
		FALSE	High	Sequest HT (A2)	Unambiguous	[R].iEGSGDQIDTYELSGGAR.[I]	N-Term(TMTpro)	1	Q05193	Q05193	0	3	0.7716	0	1	1	724.695	2172.07	2172.07	-0.99	-0.00072	HCD (High Energy Collision Dissociation)	MS2	21.0555	24.4	-50	87	95.9705	51770	2020_10_137_Wijeratne_CETSA-UPR-480TechRep_GH_F1-2.raw	F69.2	38.6	39.3	50.9	21.4	9.5	11.5	19.5	10.4	45.1	43.9	35.7	22.8	13	7.9	9.3	12.4		4.16	1	3.888e-05	6.456e-05
		FALSE	High	Sequest HT (A2)	Unambiguous	[R].iEGSGDQIDTYELSGGAR.[I]	N-Term(TMTpro)	1	Q05193	Q05193	0	3	0.663	0	1	1	724.693	2172.06	2172.07	-4.92	-0.00356	HCD (High Energy Collision Dissociation)	MS2	52.738	28.5	-50	87	95.9537	51778	2020_10_137_Wijeratne_CETSA-UPR-480TechRep_EF_F1-2.raw	F66.2	44.1	42.7	47	30.8	24.1	18.9	17.2	12.7	45.3	37.8	39	34.2	16.9	16.2	15.5	14.1		1.84	1	0.0001945	0.001369
	FALSE	High	[K].SSVLENFVGR.[D]	1xTMTpro [N-Term]	0.000444471	0.000129361	2	3	14	Q05193; P50570	Q05193 [45-54]; P50570 [45-54]		0	1411.79	641	632.3	552.1	599	475.3	486.9	190.9	221.4	117.8	158.8	118.8	122.7	77.5	58.6	68.2	42.2	419.8	475.2	554.1	616.2	488.7	536.2	427.3	430.9	545.4	572.9	501.1	501.7	432.6	405.8	572.7	509.8	534.1	477.9	163.2	185.7	201.6	251.1	197.3	197.9	139.8	124.7	169.6	145.8	129.3	142.3	84.9	81.8	100.2	89.6	96.7	76.8	69.2	49.8	74.3	51.6	101.3	69	48.6	51	58.4	50.7	61.6	54.8	16.55	21.72	16.85	22.38	19.75	17.99	19.12	11.53	2.64	8.49	3.93	9.31	19.35	33.39	24.12	34.46	23.11	26.78	33.09	28.94	26.73	23.36	24.13	22.5	31.91	20.69	24.84	25.08	39.33	16.56	30.88	14.87	22.91	20.06	48.25	22.3	36.57	3.18	32.78	31.59	51.82	47	31.31	14.57	40.68	25.51	70.96	44.18	34.55	4.18	26.5	29	38.35	41.63	38.54	50.55	0.21	18.4	66.87	28.12	58.75	56.26	15.41	28.18	Shared	High	High	High	High	High	High	High	High	High	High	High	High	High	High	High	High	High	High	High	High	High	High	High	High	High	High	High	High	High	High	High	High	High	High	High	High	High	High	High	High	High	High	High	High	High	High	High	High	High	High	High	High	High	High	High	High	High	High	High	High	High	High	High	High	High	High	High	High	High	High	High	High	High	High	High	High	High	High	High	High	High	High	High	High	High	High	High	High	High	High	High	High	High	High	High	High	High	High	High	High	High	High	High	High	High	High	High	High	High	High	High	High	High	High	High	High	High	High	High	High	High	High	High	High	High	High	High	High	High	6.383e-05	0.0001247	2.43
		Checked	Confidence	Identifying Node	PSM Ambiguity	Annotated Sequence	Modifications	# Proteins	Master Protein Accessions	Protein Accessions	# Missed Cleavages	Charge	DeltaScore	DeltaCn	Rank	Search Engine Rank	m/z [Da]	MH+ [Da]	Theo. MH+ [Da]	DeltaM [ppm]	Deltam/z [Da]	Activation Type	MS Order	Isolation Interference [%]	Average Reporter S/N	Comp. Voltage [V]	Ion Inject Time [ms]	RT [min]	First Scan	Spectrum File	File ID	Abundance: 126	Abundance: 127N	Abundance: 127C	Abundance: 128N	Abundance: 128C	Abundance: 129N	Abundance: 129C	Abundance: 130N	Abundance: 130C	Abundance: 131N	Abundance: 131C	Abundance: 132N	Abundance: 132C	Abundance: 133N	Abundance: 133C	Abundance: 134N	Quan Info	XCorr	# Protein Groups	Percolator q-Value	Percolator PEP
		FALSE	High	Sequest HT (A2)	Unambiguous	[K].sSVLENFVGR.[D]	N-Term(TMTpro)	3	Q05193; P50570	Q05193; P50570; Q9UQ16	0	2	0.5429	0	1	1	706.396	1411.79	1411.79	-0.83	-0.00058	HCD (High Energy Collision Dissociation)	MS2	24.8979	282		59.934	80.5861	29130	010_2019_08_019_R_Wijeratne_021420_CD_F7.raw	F65.7	495.1	507.7	575.6	232.9	205.3	147.4	91.4	81.3	575.6	505.9	456.5	217.7	176.2	113	67.5	62.4		2.1	2	6.383e-05	0.0001332
		FALSE	High	Sequest HT (A2)	Unambiguous	[K].sSVLENFVGR.[D]	N-Term(TMTpro)	3	Q05193; P50570	Q05193; P50570; Q9UQ16	0	2	0.589	0	1	1	706.397	1411.79	1411.79	0.14	0.0001	HCD (High Energy Collision Dissociation)	MS2	20.5233	237.1		28.339	81.111	28704	010_2019_08_019_R_Wijeratne_021420_EF_F7.raw	F70.7	436.6	433.5	458.7	154.7	135.4	78.1	56.2	37.5	500.7	494.4	458.7	256.8	131.5	92.3	35.5	33.3		2.19	2	6.383e-05	0.0001475
		FALSE	High	Sequest HT (A2)	Unambiguous	[K].sSVLENFVGR.[D]	N-Term(TMTpro)	3	Q05193; P50570	Q05193; P50570; Q9UQ16	0	2	0.6132	0	1	1	706.397	1411.79	1411.79	0.43	0.0003	HCD (High Energy Collision Dissociation)	MS2	26.1261	157.9	-50	87	102.609	55059	2020_10_137_Wijeratne_CETSA-UPR-480TechRep_GH_F1-7.raw	F69.9	307.4	311.3	338.5	108.7	69.2	55.6	60	28.4	342	311.7	302	111.6	83.2	38.7	34.5	24.2		2.43	2	6.383e-05	0.0001247
		FALSE	High	Sequest HT (A2)	Unambiguous	[K].sSVLENFVGR.[D]	N-Term(TMTpro)	3	Q05193; P50570	Q05193; P50570; Q9UQ16	0	2	0.5682	0	1	1	706.396	1411.79	1411.79	-0.92	-0.00065	HCD (High Energy Collision Dissociation)	MS2	20.3425	171.1	-50	87	103.395	55517	2020_10_137_Wijeratne_CETSA-UPR-480TechRep_AB_F1-7.raw	F67.7	414.5	351	299.5	107	64.5	46.7	32.7	34	411.8	382.5	307.3	115.6	72.6	58.2	23.8	16.6		2.2	2	6.654e-05	0.0001811
		FALSE	High	Sequest HT (A2)	Unambiguous	[K].sSVLENFVGR.[D]	N-Term(TMTpro)	3	Q05193; P50570	Q05193; P50570; Q9UQ16	0	2	0.5344	0	1	1	706.397	1411.79	1411.79	-0.42	-0.0003	HCD (High Energy Collision Dissociation)	MS2	25.9916	187.9		37.46	82.8535	29796	010_2019_08_019_R_Wijeratne_021420_GH_F7.raw	F71.7	376.9	361.7	391.9	142.4	108.8	63.8	50.8	36.8	383.5	381.3	346.3	142.6	93.5	56.5	38.6	31.5		1.89	2	6.825e-05	0.0001997
		FALSE	High	Sequest HT (A2)	Unambiguous	[K].sSVLENFVGR.[D]	N-Term(TMTpro)	3	Q05193; P50570	Q05193; P50570; Q9UQ16	0	2	0.6125	0	1	1	706.398	1411.79	1411.79	1.67	0.00118	HCD (High Energy Collision Dissociation)	MS2	13.3242	317.5	-50	119	100.716	54500	2020_10_137_Wijeratne_CETSA-UPR-480TechRep_EF_F1-7.raw	F66.7	664.3	645.8	664.2	235.7	186.9	104.3	81.9	72.5	708	622.6	523.5	219.3	144.8	73.4	65.3	67.7		2.71	2	6.825e-05	0.000207
		FALSE	High	Sequest HT (A2)	Unambiguous	[K].sSVLENFVGR.[D]	N-Term(TMTpro)	3	Q05193; P50570	Q05193; P50570; Q9UQ16	0	2	0.4742	0	1	1	706.398	1411.79	1411.79	2.06	0.00146	HCD (High Energy Collision Dissociation)	MS2	19.1785	251.9		46.73	83.1241	29666	010_2019_08_019_R_Wijeratne_021420_AB_F7.raw	F64.7	569.9	489.8	413	166.6	115.6	122.1	67.5	57.4	541.6	510.6	428.4	204	149.5	114.9	46.1	32.9		1.94	2	7.64e-05	0.0002548
		FALSE	High	Sequest HT (A2)	Unambiguous	[K].sSVLENFVGR.[D]	N-Term(TMTpro)	3	Q05193; P50570	Q05193; P50570; Q9UQ16	0	2	0.5813	0	1	1	706.397	1411.79	1411.79	0.16	0.00012	HCD (High Energy Collision Dissociation)	MS2	0	158	-50	87	101.936	55137	2020_10_137_Wijeratne_CETSA-UPR-480TechRep_CD_F1-7.raw	F68.7	323.1	324.5	294	99.2	79.2	40.6	38.2	21.4	354.1	331.4	319.2	131.6	73.1	45.9	24.4	28.2		2.46	2	8.052e-05	0.0002875
		FALSE	High	Sequest HT (A2)	Unambiguous	[K].sSVLENFVGR.[D]	N-Term(TMTpro)	3	Q05193; P50570	Q05193; P50570; Q9UQ16	0	3	0.5806	0	1	1	471.267	1411.79	1411.79	0.12	6e-05	HCD (High Energy Collision Dissociation)	MS2	27.218	28.3	-50	87	101.342	54747	2020_10_137_Wijeratne_CETSA-UPR-480TechRep_EF_F1-6.raw	F66.6	39	40.3	50.8	26.9	25.5	24.3	16.4	18.3	50.4	41.3	43	26.2	16.9	13.6	9.7	9.6		2.79	2	9.34e-05	0.0003906
		FALSE	High	Sequest HT (A2)	Unambiguous	[K].sSVLENFVGR.[D]	N-Term(TMTpro)	3	Q05193; P50570	Q05193; P50570; Q9UQ16	0	2	0.451	0	1	1	706.398	1411.79	1411.79	1.57	0.00111	HCD (High Energy Collision Dissociation)	MS2	0	60.6	-50	87	104.282	55805	2020_10_137_Wijeratne_CETSA-UPR-480TechRep_GH_F1-8.raw	F69.10	96.2	108.3	115.1	47.1	27	24.4	41.5	26.8	111.9	107.7	112.3	46.1	35.4	23.7	26	20.6		1.53	2	0.0001451	0.0009028
		FALSE	High	Sequest HT (A2)	Unambiguous	[K].sSVLENFVGR.[D]	N-Term(TMTpro)	3	Q05193; P50570	Q05193; P50570; Q9UQ16	0	2	0.6561	0	1	1	706.396	1411.78	1411.79	-1.52	-0.00108	HCD (High Energy Collision Dissociation)	MS2	0	126.6	-50	87	103.365	56175	2020_10_137_Wijeratne_CETSA-UPR-480TechRep_AB_F1-8.raw	F67.8	267.6	232.3	211.7	90.5	40.6	51.9	42.9	33.8	273.8	276.9	209.4	99.2	73	56.8	39.4	25.8		1.89	2	0.0001569	0.001026
		FALSE	High	Sequest HT (A2)	Unambiguous	[K].sSVLENFVGR.[D]	N-Term(TMTpro)	3	Q05193; P50570	Q05193; P50570; Q9UQ16	0	3	0.6879	0	1	1	471.268	1411.79	1411.79	1.33	0.00063	HCD (High Energy Collision Dissociation)	MS2	10.0653	22.3	-50	87	101.876	55037	2020_10_137_Wijeratne_CETSA-UPR-480TechRep_CD_F1-6.raw	F68.6	32.9	35.2	31.1	15.2	16	8.3	14.2	7.7	38.2	35.6	41.6	26.8	15.2	13.3	12.4	13.5		3.14	2	0.0002242	0.001588
		FALSE	High	Sequest HT (A2)	Unambiguous	[K].sSVLENFVGR.[D]	N-Term(TMTpro)	3	Q05193; P50570	Q05193; P50570; Q9UQ16	0	3	0.7308	0	1	1	471.266	1411.78	1411.79	-2.21	-0.00104	HCD (High Energy Collision Dissociation)	MS2	0	25.8	-50	87	104.128	55929	2020_10_137_Wijeratne_CETSA-UPR-480TechRep_AB_F1-6.raw	F67.6	38.9	39	35.9	21.2	14.9	16.9	13.3	13.2	52.6	43.2	36.6	25.4	23	16.1	11.4	11.7		2.34	2	0.0002832	0.002067
		FALSE	High	Sequest HT (A2)	Unambiguous	[K].sSVLENFVGR.[D]	N-Term(TMTpro)	3	Q05193; P50570	Q05193; P50570; Q9UQ16	0	2	0.2746	0	1	1	706.396	1411.78	1411.79	-1.04	-0.00074	HCD (High Energy Collision Dissociation)	MS2	30.6788	123		72.875	83.816	30668	010_2019_08_019_R_Wijeratne_021420_GH_F6.raw	F71.6	214.8	236.7	237.1	107.4	65.1	53.1	50.4	31.9	250	218.9	205	105.8	77.3	38.1	40	35.6		1.42	2	0.001028	0.007183
	FALSE	High	[K].LQSQLLSLEK.[E]	1xTMTpro [K10]; 1xTMTpro [N-Term]	0.000351788	0.000129361	2	2	23	Q05193; P50570	Q05193 [300-309]; P50570 [300-309]		0	1767.09	636.3	681.2	584.4	707.5	536.3	607.2	276.5	325.3	173.4	252.3	175.7	197.1	169.6	176.1	138.6	131.1	655.8	764	286.4	299	227.8	266.2	670.8	693.7	303.8	277.8	245.8	269.8	688.2	665.8	289.1	280	270.2	240.7	289	324.9	126.6	136.7	101.9	102.6	234.1	202.1	130.8	75.2	70.7	65.9	145.1	139.3	62.9	52.5	50.8	35	134.3	98.2	49.1	49.5	52.6	27.4	117.4	90.8	52.1	45.5	40.5	27.6																	64.61	63.72	126.08	126.56	74.42	74.58	63.41	67.57	122.95	126.26	70.5	73.06	65.58	54.47	123.81	128.2	75.6	80.83	78.6	60.7	117.01	125.67	72.41	77.74	80.62	65.44	115.11	126.41	71.79	82.02	88.77	57.47	115.66	126.69	64.71	64.41	88.26	90.33	128.6	120.49	53.53	55.67	86.66	87.01	116.77	123.87	50.4	41.59	Shared	High	High	High	High	High	High	High	High	High	High	High	High	High	High	High	High	High	High	High	High	High	High	High	High	High	High	High	High	High	High	High	High	High	High	High	High	High	High	High	High	High	High	High	High	High	High	High	High	High	High	High	High	High	High	High	High	High	High	High	High	High	High	High	High	High	High	High	High	High	High	High	High	High	High	High	High	High	High	High	High	High	High	High	High	High	High	High	High	High	High	High	High	High	High	High	High	High	High	High	High	High	High	High	High	High	High	High	High	High	High	High	High	High	High	High	High	High	High	High	High	High	High	High	High	High	High	High	High	High	5.169e-05	0.000103	3.42
		Checked	Confidence	Identifying Node	PSM Ambiguity	Annotated Sequence	Modifications	# Proteins	Master Protein Accessions	Protein Accessions	# Missed Cleavages	Charge	DeltaScore	DeltaCn	Rank	Search Engine Rank	m/z [Da]	MH+ [Da]	Theo. MH+ [Da]	DeltaM [ppm]	Deltam/z [Da]	Activation Type	MS Order	Isolation Interference [%]	Average Reporter S/N	Comp. Voltage [V]	Ion Inject Time [ms]	RT [min]	First Scan	Spectrum File	File ID	Abundance: 126	Abundance: 127N	Abundance: 127C	Abundance: 128N	Abundance: 128C	Abundance: 129N	Abundance: 129C	Abundance: 130N	Abundance: 130C	Abundance: 131N	Abundance: 131C	Abundance: 132N	Abundance: 132C	Abundance: 133N	Abundance: 133C	Abundance: 134N	Quan Info	XCorr	# Protein Groups	Percolator q-Value	Percolator PEP
		FALSE	High	Sequest HT (A2)	Unambiguous	[K].lQSQLLSLEk.[E]	N-Term(TMTpro); K10(TMTpro)	1	P50570	P50570	0	2	0	0	1	1	884.048	1767.09	1767.09	1.02	0.0009	HCD (High Energy Collision Dissociation)	MS2	27.073	77.9		25.223	108.031	40312	010_2019_08_019_R_Wijeratne_021420_AB_F8.raw	F64.8	148.3	141	130.9	59.4	39.1	26.4	18.3	13	155.4	175.8	144.8	71	50	40.7	15.7	16.4		3.42	1	5.169e-05	0.000103
		FALSE	High	Sequest HT (A2)	Unambiguous	[K].lQSQLLSIEk.[E]	N-Term(TMTpro); K10(TMTpro)	1	Q05193	Q05193	0	3	0	0	1	1	589.7	1767.09	1767.09	-0.76	-0.00045	HCD (High Energy Collision Dissociation)	MS2	48.0785	108.8	-50	87	124	67495	2020_10_137_Wijeratne_CETSA-UPR-480TechRep_CD_F1-7.raw	F68.7	188.1	206.1	211.9	71.5	62.2	31.9	36.4	30.8	230.8	208.1	208.1	98.2	58.2	46.7	27	24.3		3.81	1	5.434e-05	0.0001075
		FALSE	High	Sequest HT (A2)	Unambiguous	[K].lQSQLLSLEk.[E]	N-Term(TMTpro); K10(TMTpro)	1	P50570	P50570	0	2	0	0	1	1	884.047	1767.09	1767.09	-0.57	-0.00051	HCD (High Energy Collision Dissociation)	MS2	31.0487	59.4		19.796	109.101	40485	010_2019_08_019_R_Wijeratne_021420_AB_F7.raw	F64.7	125	112.6	97	43.8	22.7	17.8	7.5	10.2	135.2	144.4	113.7	49.2	31	21.2	10	9.5		3.72	1	5.434e-05	0.0001042
		FALSE	High	Sequest HT (A2)	Unambiguous	[K].lQSQLLSLEk.[E]	N-Term(TMTpro); K10(TMTpro)	1	P50570	P50570	0	2	0	0	1	1	884.048	1767.09	1767.09	1.27	0.00112	HCD (High Energy Collision Dissociation)	MS2	25.9365	159.8		78.485	106.413	39660	010_2019_08_019_R_Wijeratne_021420_GH_F8.raw	F71.8	283	294.4	341.6	125.8	84.2	55.4	50.9	38.5	328.1	333	318.8	124.7	88.2	36.7	27.9	25.5		3.97	1	6.383e-05	0.0001388
		FALSE	High	Sequest HT (A2)	Unambiguous	[K].lQSQLLSIEk.[E]	N-Term(TMTpro); K10(TMTpro)	1	Q05193	Q05193	0	3	0	0	1	1	589.7	1767.09	1767.09	-0.6	-0.00035	HCD (High Energy Collision Dissociation)	MS2	85.2633	108.2	-50	87	125.316	67783	2020_10_137_Wijeratne_CETSA-UPR-480TechRep_AB_F1-7.raw	F67.7	224.1	187.6	166.1	86.5	49.3	52.7	43.4	30.6	212.5	207.7	194.7	94.7	66.5	54.7	33.4	26		3.29	1	6.383e-05	0.0001329
		FALSE	High	Sequest HT (A2)	Unambiguous	[K].lQSQLLSIEk.[E]	N-Term(TMTpro); K10(TMTpro)	1	Q05193	Q05193	0	3	0	0	1	1	589.7	1767.08	1767.09	-1.49	-0.00088	HCD (High Energy Collision Dissociation)	MS2	49.3403	74.1	-50	87	124.26	67155	2020_10_137_Wijeratne_CETSA-UPR-480TechRep_GH_F1-7.raw	F69.9	126.9	142.2	148.8	57.9	40.4	31	35.3	27.9	148.1	152.3	125.7	55.3	34	21.4	18.1	20.4		3.57	1	6.383e-05	0.0001387
		FALSE	High	Sequest HT (A2)	Unambiguous	[K].lQSQLLSIEk.[E]	N-Term(TMTpro); K10(TMTpro)	1	Q05193	Q05193	0	3	0	0	1	1	589.701	1767.09	1767.09	0.1	6e-05	HCD (High Energy Collision Dissociation)	MS2	0	39.9	-50	87	119.298	64900	2020_10_137_Wijeratne_CETSA-UPR-480TechRep_EF_F1-7.raw	F66.7	68.6	80.3	74.5	38.9	41.9	19.9	10.7	16.1	70.4	66.1	62	33.2	17.8	12.3	14	11.7		2.92	1	6.383e-05	0.0001246
		FALSE	High	Sequest HT (A2)	Unambiguous	[K].lQSQLLSLEk.[E]	N-Term(TMTpro); K10(TMTpro)	1	P50570	P50570	0	3	0	0	1	1	589.701	1767.09	1767.09	0.59	0.00035	HCD (High Energy Collision Dissociation)	MS2	64.4751	104.1	-50	87	123.603	67200	2020_10_137_Wijeratne_CETSA-UPR-480TechRep_EF_F1-6.raw	F66.6	184.3	184.8	215.6	85.9	64.7	51.2	39.5	36.6	201.7	212	169.7	79.1	52	32.3	27.2	28.2		3.73	1	6.825e-05	0.000198
		FALSE	High	Sequest HT (A2)	Unambiguous	[K].lQSQLLSIEk.[E]	N-Term(TMTpro); K10(TMTpro)	1	Q05193	Q05193	0	3	0	0	1	1	589.7	1767.09	1767.09	-0.9	-0.00053	HCD (High Energy Collision Dissociation)	MS2	51.6681	107.5	-50	87	122.832	66876	2020_10_137_Wijeratne_CETSA-UPR-480TechRep_EF_F1-7.raw	F66.7	214.7	204	223.3	80.7	69	47.7	43.9	41.9	217.6	189.7	168.9	73.9	52.1	36.4	26.2	29.5		4.01	1	6.825e-05	0.0001992
		FALSE	High	Sequest HT (A2)	Unambiguous	[K].lQSQLLSLEk.[E]	N-Term(TMTpro); K10(TMTpro)	1	P50570	P50570	0	3	0	0	1	1	589.7	1767.08	1767.09	-1.77	-0.00104	HCD (High Energy Collision Dissociation)	MS2	0	38.9	-50	87	120.454	65511	2020_10_137_Wijeratne_CETSA-UPR-480TechRep_CD_F1-7.raw	F68.7	69.6	73.4	72.9	30.2	21.8	12.7	12.2	11.7	77.8	66.5	78.3	38.4	24	15.8	6.3	10.9		2.95	1	8.052e-05	0.0002748
		FALSE	High	Sequest HT (A2)	Unambiguous	[K].lQSQLLSIEk.[E]	N-Term(TMTpro); K10(TMTpro)	1	Q05193	Q05193	0	2	0	0	1	1	884.048	1767.09	1767.09	1.27	0.00112	HCD (High Energy Collision Dissociation)	MS2	26.7397	72.7		72.964	109.035	40471	010_2019_08_019_R_Wijeratne_021420_GH_F7.raw	F71.7	125.8	130.5	149	53.6	39.5	27.9	27.4	20.3	150.5	144.8	142.3	65.6	39.7	20.5	13.7	11.9		3	1	8.052e-05	0.0003023
		FALSE	High	Sequest HT (A2)	Unambiguous	[K].lQSQLLSLEk.[E]	N-Term(TMTpro); K10(TMTpro)	1	P50570	P50570	0	2	0	0	1	1	884.047	1767.09	1767.09	-0.55	-0.00048	HCD (High Energy Collision Dissociation)	MS2	0	196.3		52.508	106.672	40089	010_2019_08_019_R_Wijeratne_021420_CD_F7.raw	F65.7	398.8	404	415.5	134.7	112.4	55.4	44.5	39.4	450.4	417.5	353.5	130.4	76.4	46.5	29.7	31.9		3.68	1	8.875e-05	0.0003835
		FALSE	High	Sequest HT (A2)	Unambiguous	[K].lQSQLLSLEk.[E]	N-Term(TMTpro); K10(TMTpro)	1	P50570	P50570	0	2	0	0	1	1	884.049	1767.09	1767.09	1.81	0.0016	HCD (High Energy Collision Dissociation)	MS2	35.7365	283.7		86	108.346	41724	010_2019_08_019_R_Wijeratne_021420_EF_F6.raw	F70.6	470.7	424.1	459.6	213.5	261.3	127.4	162.4	121.4	503.4	435.2	501	279.2	174.5	138.6	136.2	131.3		2.5	1	0.0001015	0.0004953
		FALSE	High	Sequest HT (A2)	Unambiguous	[K].lQSQLLSLEk.[E]	N-Term(TMTpro); K10(TMTpro)	1	P50570	P50570	0	2	0	0	1	1	884.048	1767.09	1767.09	1.42	0.00126	HCD (High Energy Collision Dissociation)	MS2	33.3976	343.6		86	106.722	39411	010_2019_08_019_R_Wijeratne_021420_EF_F7.raw	F70.7	725.4	725.1	662.3	198.4	147.3	71.2	62.9	47.2	766.3	731.9	763.7	283.6	143	85.2	39	45.6		3.68	1	0.0001102	0.0005504
		FALSE	High	Sequest HT (A2)	Unambiguous	[K].lQSQLLSLEk.[E]	N-Term(TMTpro); K10(TMTpro)	1	P50570	P50570	0	3	0	0	1	1	589.7	1767.09	1767.09	-0.57	-0.00033	HCD (High Energy Collision Dissociation)	MS2	74.0575	78.4	-50	87	125.862	68098	2020_10_137_Wijeratne_CETSA-UPR-480TechRep_AB_F1-6.raw	F67.6	159.1	142.4	129.4	62	28.9	30.7	23.1	21.6	177	159.5	139.6	65.4	42.1	38.3	19.2	15.5		3.62	1	0.000116	0.0006701
		FALSE	High	Sequest HT (A2)	Unambiguous	[K].lQSQLLSLEk.[E]	N-Term(TMTpro); K10(TMTpro)	1	P50570	P50570	0	3	0	0	1	1	589.701	1767.09	1767.09	0	0	HCD (High Energy Collision Dissociation)	MS2	63.6745	137.7		41.381	106.664	39384	010_2019_08_019_R_Wijeratne_021420_EF_F7.raw	F70.7	251.8	264.1	264.6	98.8	73.5	29.7	28.7	15.4	301.5	292.7	325.3	140.7	58.4	34.8	12	11.1		3.34	1	0.0001375	0.0008471
		FALSE	High	Sequest HT (A2)	Unambiguous	[K].lQSQLLSIEk.[E]	N-Term(TMTpro); K10(TMTpro)	1	Q05193	Q05193	0	3	0	0	1	1	589.703	1767.1	1767.09	4.73	0.00279	HCD (High Energy Collision Dissociation)	MS2	44.0186	73.2	-50	87	123.286	68238	2020_10_137_Wijeratne_CETSA-UPR-480TechRep_CD_F1-8.raw	F68.8	142.7	134.5	131.8	52.7	38.5	24.8	16	15	161.6	137.8	157.2	68.7	40.3	28	12.8	9.1		3.55	1	0.0001546	0.0009454
		FALSE	High	Sequest HT (A2)	Unambiguous	[K].lQSQLLSLEk.[E]	N-Term(TMTpro); K10(TMTpro)	1	P50570	P50570	0	3	0	0	1	1	589.701	1767.09	1767.09	0.27	0.00016	HCD (High Energy Collision Dissociation)	MS2	86.91	109.3	-50	87	124.271	67596	2020_10_137_Wijeratne_CETSA-UPR-480TechRep_CD_F1-6.raw	F68.6	169.5	192.5	195.9	87.8	75.3	47.8	46	34	203.5	193.4	188.3	118.5	70.6	55.1	36.8	34.5		3.24	1	0.0001546	0.0009421
		FALSE	High	Sequest HT (A2)	Unambiguous	[K].lQSQLLSIEk.[E]	N-Term(TMTpro); K10(TMTpro)	1	Q05193	Q05193	0	2	0	0	1	1	884.051	1767.09	1767.09	4.24	0.00375	HCD (High Energy Collision Dissociation)	MS2	27.1104	274.3		86	109.139	41998	010_2019_08_019_R_Wijeratne_021420_CD_F6.raw	F65.6	426.8	439.6	458.9	263.7	206.1	154.6	162.6	141.6	505	473.3	407.6	245.3	160.1	106.5	130.1	106.7		2.93	1	0.0001686	0.001139
		FALSE	High	Sequest HT (A2)	Unambiguous	[K].lQSQLLSIEk.[E]	N-Term(TMTpro); K10(TMTpro)	1	Q05193	Q05193	0	2	0	0	1	1	884.046	1767.09	1767.09	-1.22	-0.00108	HCD (High Energy Collision Dissociation)	MS2	0	223.2		86	110.115	41766	010_2019_08_019_R_Wijeratne_021420_AB_F6.raw	F64.6	363	330.8	308.4	173.3	111.6	131.5	143.8	115.4	390.6	387.3	348.7	205.1	171.3	135.2	150.4	105.2		2.34	1	0.0002526	0.001839
		FALSE	High	Sequest HT (A2)	Unambiguous	[K].lQSQLLSLEk.[E]	N-Term(TMTpro); K10(TMTpro)	1	P50570	P50570	0	3	0	0	1	1	589.705	1767.1	1767.09	8.23	0.00485	HCD (High Energy Collision Dissociation)	MS2	60.8745	38.4	-50	87	125.741	67773	2020_10_137_Wijeratne_CETSA-UPR-480TechRep_GH_F1-8.raw	F69.10	63.5	78.5	65.6	30.4	19.4	14.2	24.1	16.9	75.2	70.3	64.9	32.9	23.8	11.7	11.8	11.2		2.74	1	0.0004784	0.003724
		FALSE	High	Sequest HT (A2)	Unambiguous	[K].lQSQLLSLEk.[E]	N-Term(TMTpro); K10(TMTpro)	1	P50570	P50570	0	3	0	0	1	1	589.699	1767.08	1767.09	-2.36	-0.00139	HCD (High Energy Collision Dissociation)	MS2	60.5868	39.5	-50	87	120.58	65098	2020_10_137_Wijeratne_CETSA-UPR-480TechRep_GH_F1-7.raw	F69.9	67.6	72	80.3	33.5	27.5	14.9	20.4	11.8	69.5	71.5	69.7	33.5	19.4	13.4	13.5	12.8		2.08	1	0.0007814	0.005798
		FALSE	High	Sequest HT (A2)	Unambiguous	[K].lQSQLLSLEk.[E]	N-Term(TMTpro); K10(TMTpro)	1	P50570	P50570	0	2	0	0	1	1	884.046	1767.08	1767.09	-1.62	-0.00144	HCD (High Energy Collision Dissociation)	MS2	0	152.7		52.378	107.011	40123	010_2019_08_019_R_Wijeratne_021420_CD_F8.raw	F65.8	248.4	243.4	262.6	142.4	128.9	93.4	72	58.5	286	276.2	238.3	138.4	97	61.4	49.3	47.4		2.22	1	0.001082	0.007515
	FALSE	High	[R].LEIEAETDR.[V]	1xTMTpro [N-Term]	0.00117703	0.000223707	1	2	4	Q05193	Q05193 [99-107]		0	1379.73	89.6	115.7	83.4	111.4	96.1	99.1	45	51	26	44.1	29.3	27.1	22	19.2	23	12.6	111.5	127.2	98.7	107.5	128	142.4	126.6	125.6	111.9	110.7	135.7	133.2	122.3	112.2	115.3	107	150.6	123.6	54.9	46.4	47.5	68	66.5	60.4	47.1	32.3	40.5	41.5	33.5	44.7	33	23.4	32.8	32.2	34.7	20.5	27.3	22.1	34.4	29.5	58.8	35.6	24.1	21.6	31	39.8	30.2	32.9																																																																		High	Not Found	High	Not Found	High	Not Found	High	Not Found	High	Not Found	High	Not Found	High	Not Found	High	Not Found	High	Not Found	High	Not Found	High	Not Found	High	Not Found	High	Not Found	High	Not Found	High	Not Found	High	Not Found	High	Not Found	High	Not Found	Not Found	High	Not Found	High	Not Found	High	Not Found	High	High	Not Found	High	Not Found	Not Found	High	Not Found	High	Not Found	High	Not Found	High	High	Not Found	High	Not Found	Not Found	High	Not Found	High	Not Found	High	Not Found	High	High	Not Found	High	Not Found	Not Found	High	Not Found	High	Not Found	High	Not Found	High	High	Not Found	High	Not Found	Not Found	High	Not Found	High	Not Found	High	Not Found	High	High	Not Found	High	Not Found	Not Found	High	Not Found	High	Not Found	High	Not Found	High	High	Not Found	High	Not Found	Not Found	High	Not Found	High	Not Found	High	Not Found	High	High	Not Found	High	Not Found	Not Found	High	Not Found	High	Not Found	High	Not Found	High	High	8.052e-05	0.0002918	1.93
		Checked	Confidence	Identifying Node	PSM Ambiguity	Annotated Sequence	Modifications	# Proteins	Master Protein Accessions	Protein Accessions	# Missed Cleavages	Charge	DeltaScore	DeltaCn	Rank	Search Engine Rank	m/z [Da]	MH+ [Da]	Theo. MH+ [Da]	DeltaM [ppm]	Deltam/z [Da]	Activation Type	MS Order	Isolation Interference [%]	Average Reporter S/N	Comp. Voltage [V]	Ion Inject Time [ms]	RT [min]	First Scan	Spectrum File	File ID	Abundance: 126	Abundance: 127N	Abundance: 127C	Abundance: 128N	Abundance: 128C	Abundance: 129N	Abundance: 129C	Abundance: 130N	Abundance: 130C	Abundance: 131N	Abundance: 131C	Abundance: 132N	Abundance: 132C	Abundance: 133N	Abundance: 133C	Abundance: 134N	Quan Info	XCorr	# Protein Groups	Percolator q-Value	Percolator PEP
		FALSE	High	Sequest HT (A2)	Unambiguous	[R].lEIEAETDR.[V]	N-Term(TMTpro)	2	Q05193	Q05193; Q9UQ16	0	2	0.5959	0	1	1	690.371	1379.73	1379.73	0.35	0.00024	HCD (High Energy Collision Dissociation)	MS2	29.1913	66.1		86	54.6968	19772	010_2019_08_019_R_Wijeratne_021420_CD_F1.raw	F65.1	111.5	126.6	122.3	54.9	47.1	33	27.3	24.1	127.2	125.6	112.2	46.4	32.3	23.4	22.1	21.6		1.93	1	8.052e-05	0.0002918
		FALSE	High	Sequest HT (A2)	Unambiguous	[R].lEIEAETDR.[V]	N-Term(TMTpro)	2	Q05193	Q05193; Q9UQ16	0	2	0.6256	0	1	1	690.371	1379.73	1379.73	0.27	0.00018	HCD (High Energy Collision Dissociation)	MS2	24.2274	77		86	53.8475	19597	010_2019_08_019_R_Wijeratne_021420_GH_F1.raw	F71.1	128	135.7	150.6	66.5	33.5	34.7	58.8	30.2	142.4	133.2	123.6	60.4	44.7	20.5	35.6	32.9		2.03	1	0.0001536	0.0009373
		FALSE	High	Sequest HT (A2)	Unambiguous	[R].lEIEAETDR.[V]	N-Term(TMTpro)	2	Q05193	Q05193; Q9UQ16	0	2	0.4573	0	1	1	690.37	1379.73	1379.73	-0.68	-0.00047	HCD (High Energy Collision Dissociation)	MS2	40.1894	65.5		86	53.0865	19264	010_2019_08_019_R_Wijeratne_021420_EF_F1.raw	F70.1	98.7	111.9	115.3	47.5	40.5	32.8	34.4	31	107.5	110.7	107	68	41.5	32.2	29.5	39.8		1.64	1	0.001068	0.00742
		FALSE	High	Sequest HT (A2)	Unambiguous	[R].lEIEAETDR.[V]	N-Term(TMTpro)	2	Q05193	Q05193; Q9UQ16	0	2	0.3037	0	1	1	690.369	1379.73	1379.73	-2.07	-0.00143	HCD (High Energy Collision Dissociation)	MS2	0	55.9		86	54.3493	19043	010_2019_08_019_R_Wijeratne_021420_AB_F1.raw	F64.1	89.6	83.4	96.1	45	26	29.3	22	23	115.7	111.4	99.1	51	44.1	27.1	19.2	12.6		1.35	1	0.002767	0.02304
	FALSE	High	[K].GISPVPINLR.[V]	1xTMTpro [N-Term]	0.00264058	0.00038732	2	2	6	Q05193; P50570	Q05193 [114-123]; P50570 [114-123]		0	1369.85	430.7	450.2	391.2	434	348.3	374.5	150.6	164	84.4	103	75.1	80.7	53.1	41.8	51.8	39.3	315.5	342	444.6	487.7	198.6	225.7	322.4	349.1	430.8	457.1	211.9	228.3	343	367.9	435.6	432.5	231.4	198.8	132.5	174.1	155.4	188.2	73.3	70.1	102.8	91.1	108	100.2	43.8	52.8	49	54.8	67.5	50.6	33.3	24.1	39.4	38.1	52.7	33.2	37	20.8	33.4	49.6	42.3	38.6	17.8	19.1	48.91	46.05	47.47	48.7	49.44	52.69	51.14	57.54	56.31	50.48	47.55	44.93	52.74	55.54	48.34	48.83			30.37	36.82					27	35.97					28.61	53.52					29.37	63.75					26.74	47.58					30.49	46.7					17.58	26.36					8.52	0.37			Shared	High	High	High	High	High	High	High	High	High	High	High	High	High	High	High	High	High	High	High	High	High	High	High	High	High	High	High	High	High	High	High	High	Not Found	High	Not Found	High	High	High	High	High	High	Not Found	High	Not Found	Not Found	High	Not Found	High	High	High	High	High	High	Not Found	High	Not Found	Not Found	High	Not Found	High	High	High	High	High	High	Not Found	High	Not Found	Not Found	High	Not Found	High	High	High	High	High	High	Not Found	High	Not Found	Not Found	High	Not Found	High	High	High	High	High	High	Not Found	High	Not Found	Not Found	High	Not Found	High	High	High	High	High	High	Not Found	High	Not Found	Not Found	High	Not Found	High	High	High	High	High	High	Not Found	High	Not Found	Not Found	High	Not Found	High	High	High	High	High	High	Not Found	High	Not Found	High	0.0001141	0.0006606	2.27
		Checked	Confidence	Identifying Node	PSM Ambiguity	Annotated Sequence	Modifications	# Proteins	Master Protein Accessions	Protein Accessions	# Missed Cleavages	Charge	DeltaScore	DeltaCn	Rank	Search Engine Rank	m/z [Da]	MH+ [Da]	Theo. MH+ [Da]	DeltaM [ppm]	Deltam/z [Da]	Activation Type	MS Order	Isolation Interference [%]	Average Reporter S/N	Comp. Voltage [V]	Ion Inject Time [ms]	RT [min]	First Scan	Spectrum File	File ID	Abundance: 126	Abundance: 127N	Abundance: 127C	Abundance: 128N	Abundance: 128C	Abundance: 129N	Abundance: 129C	Abundance: 130N	Abundance: 130C	Abundance: 131N	Abundance: 131C	Abundance: 132N	Abundance: 132C	Abundance: 133N	Abundance: 133C	Abundance: 134N	Quan Info	XCorr	# Protein Groups	Percolator q-Value	Percolator PEP
		FALSE	High	Sequest HT (A2)	Unambiguous	[K].gISPVPINLR.[V]	N-Term(TMTpro)	2	Q05193; P50570	Q05193; P50570	0	2	0.489	0	1	1	685.427	1369.85	1369.85	-1.34	-0.00092	HCD (High Energy Collision Dissociation)	MS2	24.289	105.4	-50	119	104.408	55876	2020_10_137_Wijeratne_CETSA-UPR-480TechRep_GH_F1-8.raw	F69.10	198.6	211.9	231.4	73.3	43.8	33.3	37	17.8	225.7	228.3	198.8	70.1	52.8	24.1	20.8	19.1		2.27	2	0.0001141	0.0006606
		FALSE	High	Sequest HT (A2)	Unambiguous	[K].gISPVPINLR.[V]	N-Term(TMTpro)	2	Q05193; P50570	Q05193; P50570	0	2	0.4121	0	1	1	685.429	1369.85	1369.85	1.79	0.00123	HCD (High Energy Collision Dissociation)	MS2	16.8138	141.8	-50	87	104.11	56592	2020_10_137_Wijeratne_CETSA-UPR-480TechRep_AB_F1-8.raw	F67.8	300.3	275.9	241.8	103.1	55.4	52.9	35.9	36.3	321.1	303.1	253.2	106.5	70.9	58.1	27.6	27.4		1.99	2	0.0001433	0.0008659
		FALSE	High	Sequest HT (A2)	Unambiguous	[K].gISPVPINLR.[V]	N-Term(TMTpro)	2	Q05193; P50570	Q05193; P50570	0	2	0.4549	0	1	1	685.427	1369.85	1369.85	-1.35	-0.00092	HCD (High Energy Collision Dissociation)	MS2	34.1358	295.2		28.386	83.3081	30081	010_2019_08_019_R_Wijeratne_021420_AB_F8.raw	F64.8	617.8	554.7	501.7	219.9	128.7	106.5	78.6	74	631.2	621.5	553.9	252.6	149.6	112.2	63.3	56.3		2.33	2	0.0009562	0.006702
		FALSE	High	Sequest HT (A2)	Unambiguous	[K].gISPVPINLR.[V]	N-Term(TMTpro)	2	Q05193; P50570	Q05193; P50570	0	2	0.4097	0	1	1	685.427	1369.85	1369.85	-1.17	-0.0008	HCD (High Energy Collision Dissociation)	MS2	28.8395	287.1		22.437	81.619	28962	010_2019_08_019_R_Wijeratne_021420_EF_F8.raw	F70.8	553	522.7	534.8	191.9	130.8	84	59.7	44.9	636.6	592.8	644	305.9	142.2	71.3	40.1	38.7		2.27	2	0.001066	0.007405
		FALSE	High	Sequest HT (A2)	Unambiguous	[K].gISPVPINLR.[V]	N-Term(TMTpro)	2	Q05193; P50570	Q05193; P50570	0	2	0.517	0	1	1	685.431	1369.85	1369.85	4.55	0.00312	HCD (High Energy Collision Dissociation)	MS2	38.5708	170.5	-50	87	101.999	56010	2020_10_137_Wijeratne_CETSA-UPR-480TechRep_EF_F1-8.raw	F66.8	357.5	355.1	354.8	125.9	89.2	54.2	46.5	39.8	373.6	352.4	290.4	115.8	70.6	35.9	27.5	38.5		2.65	2	0.001471	0.01044
		FALSE	High	Sequest HT (A2)	Unambiguous	[K].gISPVPINLR.[V]	N-Term(TMTpro)	2	Q05193; P50570	Q05193; P50570	0	2	0.5152	0	1	1	685.432	1369.86	1369.85	5.59	0.00383	HCD (High Energy Collision Dissociation)	MS2	0	175.3	-50	87	101.796	56189	2020_10_137_Wijeratne_CETSA-UPR-480TechRep_CD_F1-8.raw	F68.8	315.5	322.4	343	132.5	102.8	49	39.4	33.4	342	349.1	367.9	174.1	91.1	54.8	38.1	49.6		3.3	2	0.003948	0.03898
	FALSE	High	[R].MYHALK.[E]	1xTMTpro [K6]; 1xTMTpro [N-Term]	0.00718994	0.000948153	2	2	3	Q05193; P50570	Q05193 [731-736]; P50570 [725-730]		0	1370.81																	249	283.8	557.9	600.3			262.9	232.5	554	544.8			247.2	284.1	493.4	468.1			69.9	77.5	225.1	197.3			40.5	41	171	119.3			22.5	23.6	108.8	84.1			19.8	11.4	80	60.1			13.3	11.6	73.4	60.7																																																																			Shared	Not Found	Not Found	Not Found	Not Found	Not Found	Not Found	Not Found	Not Found	Not Found	Not Found	Not Found	Not Found	Not Found	Not Found	Not Found	Not Found	Not Found	Not Found	Not Found	Not Found	Not Found	Not Found	Not Found	Not Found	Not Found	Not Found	Not Found	Not Found	Not Found	Not Found	Not Found	Not Found	Not Found	High	Not Found	High	High	Not Found	High	Not Found	Not Found	Not Found	Not Found	Not Found	Not Found	High	Not Found	High	High	Not Found	High	Not Found	Not Found	Not Found	Not Found	Not Found	Not Found	High	Not Found	High	High	Not Found	High	Not Found	Not Found	Not Found	Not Found	Not Found	Not Found	High	Not Found	High	High	Not Found	High	Not Found	Not Found	Not Found	Not Found	Not Found	Not Found	High	Not Found	High	High	Not Found	High	Not Found	Not Found	Not Found	Not Found	Not Found	Not Found	High	Not Found	High	High	Not Found	High	Not Found	Not Found	Not Found	Not Found	Not Found	Not Found	High	Not Found	High	High	Not Found	High	Not Found	Not Found	Not Found	Not Found	Not Found	Not Found	High	Not Found	High	High	Not Found	High	Not Found	Not Found	Not Found	Not Found	Not Found	High	0.0002899	0.002116	3.07
		Checked	Confidence	Identifying Node	PSM Ambiguity	Annotated Sequence	Modifications	# Proteins	Master Protein Accessions	Protein Accessions	# Missed Cleavages	Charge	DeltaScore	DeltaCn	Rank	Search Engine Rank	m/z [Da]	MH+ [Da]	Theo. MH+ [Da]	DeltaM [ppm]	Deltam/z [Da]	Activation Type	MS Order	Isolation Interference [%]	Average Reporter S/N	Comp. Voltage [V]	Ion Inject Time [ms]	RT [min]	First Scan	Spectrum File	File ID	Abundance: 126	Abundance: 127N	Abundance: 127C	Abundance: 128N	Abundance: 128C	Abundance: 129N	Abundance: 129C	Abundance: 130N	Abundance: 130C	Abundance: 131N	Abundance: 131C	Abundance: 132N	Abundance: 132C	Abundance: 133N	Abundance: 133C	Abundance: 134N	Quan Info	XCorr	# Protein Groups	Percolator q-Value	Percolator PEP
		FALSE	High	Sequest HT (A2)	Unambiguous	[R].mYHALk.[E]	N-Term(TMTpro); K6(TMTpro)	2	Q05193; P50570	Q05193; P50570	0	3	0.2769	0	1	1	457.608	1370.81	1370.81	-0.78	-0.00035	HCD (High Energy Collision Dissociation)	MS2	5.69863	118.2	-50	44.952	48.683	25303	2020_10_137_Wijeratne_CETSA-UPR-480TechRep_CD_F1-7.raw	F68.7	249	262.9	247.2	69.9	40.5	22.5	19.8	13.3	283.8	232.5	284.1	77.5	41	23.6	11.4	11.6		3.07	2	0.0002899	0.002116
		FALSE	High	Sequest HT (A2)	Unambiguous	[R].mYHALk.[E]	N-Term(TMTpro); K6(TMTpro)	2	Q05193; P50570	Q05193; P50570	0	3	0.2739	0	1	1	457.608	1370.81	1370.81	-0.71	-0.00032	HCD (High Energy Collision Dissociation)	MS2	32.3717	151.2	-50	87	47.5408	25486	2020_10_137_Wijeratne_CETSA-UPR-480TechRep_EF_F1-8.raw	F66.8	287.8	290.3	268.4	128.6	102.1	63.8	54.2	41.8	323.3	289.7	259.6	114.1	68.1	50.3	38.7	37.9		3.14	2	0.0009148	0.006479
		FALSE	High	Sequest HT (A2)	Unambiguous	[R].mYHALk.[E]	N-Term(TMTpro); K6(TMTpro)	2	Q05193; P50570	Q05193; P50570	0	3	0.1587	0	1	1	457.607	1370.81	1370.81	-3.67	-0.00168	HCD (High Energy Collision Dissociation)	MS2	30.9196	123.7	-50	87	48.3399	25157	2020_10_137_Wijeratne_CETSA-UPR-480TechRep_EF_F1-7.raw	F66.7	270.1	263.7	225	96.5	68.9	45	25.8	31.6	277	255.1	208.5	83.2	51.2	33.8	21.4	22.8		2.71	2	0.00133	0.009187
	FALSE	High	[R].NLVDSYMAIVNK.[T]	1xTMTpro [K12]; 1xTMTpro [N-Term]	0.00971096	0.00125838	1	1	1	Q05193	Q05193 [664-675]		0	1975.12																	29.9	42					38.7	33.8					28.6	44					12.6	22.9					11.5	14.6					6	8.2					8.8	6.4					8.8	7.5																																																																						Not Found	Not Found	Not Found	Not Found	Not Found	Not Found	Not Found	Not Found	Not Found	Not Found	Not Found	Not Found	Not Found	Not Found	Not Found	Not Found	Not Found	Not Found	Not Found	Not Found	Not Found	Not Found	Not Found	Not Found	Not Found	Not Found	Not Found	Not Found	Not Found	Not Found	Not Found	Not Found	Not Found	High	Not Found	High	Not Found	Not Found	Not Found	Not Found	Not Found	Not Found	Not Found	Not Found	Not Found	High	Not Found	High	Not Found	Not Found	Not Found	Not Found	Not Found	Not Found	Not Found	Not Found	Not Found	High	Not Found	High	Not Found	Not Found	Not Found	Not Found	Not Found	Not Found	Not Found	Not Found	Not Found	High	Not Found	High	Not Found	Not Found	Not Found	Not Found	Not Found	Not Found	Not Found	Not Found	Not Found	High	Not Found	High	Not Found	Not Found	Not Found	Not Found	Not Found	Not Found	Not Found	Not Found	Not Found	High	Not Found	High	Not Found	Not Found	Not Found	Not Found	Not Found	Not Found	Not Found	Not Found	Not Found	High	Not Found	High	Not Found	Not Found	Not Found	Not Found	Not Found	Not Found	Not Found	Not Found	Not Found	High	Not Found	High	Not Found	Not Found	Not Found	Not Found	Not Found	Not Found	Not Found	Not Found	High	0.0003875	0.003047	2.05
		Checked	Confidence	Identifying Node	PSM Ambiguity	Annotated Sequence	Modifications	# Proteins	Master Protein Accessions	Protein Accessions	# Missed Cleavages	Charge	DeltaScore	DeltaCn	Rank	Search Engine Rank	m/z [Da]	MH+ [Da]	Theo. MH+ [Da]	DeltaM [ppm]	Deltam/z [Da]	Activation Type	MS Order	Isolation Interference [%]	Average Reporter S/N	Comp. Voltage [V]	Ion Inject Time [ms]	RT [min]	First Scan	Spectrum File	File ID	Abundance: 126	Abundance: 127N	Abundance: 127C	Abundance: 128N	Abundance: 128C	Abundance: 129N	Abundance: 129C	Abundance: 130N	Abundance: 130C	Abundance: 131N	Abundance: 131C	Abundance: 132N	Abundance: 132C	Abundance: 133N	Abundance: 133C	Abundance: 134N	Quan Info	XCorr	# Protein Groups	Percolator q-Value	Percolator PEP
		FALSE	High	Sequest HT (A2)	Unambiguous	[R].nLVDSYMAIVNk.[T]	N-Term(TMTpro); K12(TMTpro)	1	Q05193	Q05193	0	3	0.5463	0	1	1	659.045	1975.12	1975.12	0.77	0.00051	HCD (High Energy Collision Dissociation)	MS2	33.8998	20.3	-50	87	148.34	81100	2020_10_137_Wijeratne_CETSA-UPR-480TechRep_CD_F1-7.raw	F68.7	29.9	38.7	28.6	12.6	11.5	6	8.8	8.8	42	33.8	44	22.9	14.6	8.2	6.4	7.5		2.05	1	0.0003875	0.003047
	FALSE	High	[K].HIFALFNTEQR.[N]	1xTMTpro [N-Term]	0.0136014	0.00200853	1	2	1	Q05193	Q05193 [584-594]		0	1679.92																																																																																																																																	No Quan Values	Not Found	High	Not Found	High	Not Found	High	Not Found	High	Not Found	High	Not Found	High	Not Found	High	Not Found	High	Not Found	High	Not Found	High	Not Found	High	Not Found	High	Not Found	High	Not Found	High	Not Found	High	Not Found	High	Not Found	Not Found	Not Found	Not Found	Not Found	Not Found	Not Found	Not Found	Not Found	Not Found	Not Found	Not Found	Not Found	Not Found	Not Found	Not Found	Not Found	Not Found	Not Found	Not Found	Not Found	Not Found	Not Found	Not Found	Not Found	Not Found	Not Found	Not Found	Not Found	Not Found	Not Found	Not Found	Not Found	Not Found	Not Found	Not Found	Not Found	Not Found	Not Found	Not Found	Not Found	Not Found	Not Found	Not Found	Not Found	Not Found	Not Found	Not Found	Not Found	Not Found	Not Found	Not Found	Not Found	Not Found	Not Found	Not Found	Not Found	Not Found	Not Found	Not Found	Not Found	Not Found	Not Found	Not Found	Not Found	Not Found	Not Found	Not Found	Not Found	Not Found	Not Found	Not Found	Not Found	Not Found	Not Found	Not Found	Not Found	Not Found	Not Found	Not Found	Not Found	Not Found	Not Found	Not Found	Not Found	Not Found	Not Found	Not Found	Not Found	Not Found	Not Found	Not Found	Not Found	Not Found	Not Found	Not Found	High	0.000618	0.004545	2.65
		Checked	Confidence	Identifying Node	PSM Ambiguity	Annotated Sequence	Modifications	# Proteins	Master Protein Accessions	Protein Accessions	# Missed Cleavages	Charge	DeltaScore	DeltaCn	Rank	Search Engine Rank	m/z [Da]	MH+ [Da]	Theo. MH+ [Da]	DeltaM [ppm]	Deltam/z [Da]	Activation Type	MS Order	Isolation Interference [%]	Average Reporter S/N	Comp. Voltage [V]	Ion Inject Time [ms]	RT [min]	First Scan	Spectrum File	File ID	Abundance: 126	Abundance: 127N	Abundance: 127C	Abundance: 128N	Abundance: 128C	Abundance: 129N	Abundance: 129C	Abundance: 130N	Abundance: 130C	Abundance: 131N	Abundance: 131C	Abundance: 132N	Abundance: 132C	Abundance: 133N	Abundance: 133C	Abundance: 134N	Quan Info	XCorr	# Protein Groups	Percolator q-Value	Percolator PEP
		FALSE	High	Sequest HT (A2)	Unambiguous	[K].hIFALFNTEQR.[N]	N-Term(TMTpro)	2	Q05193	Q05193; Q9UQ16	0	3	0.4377	0	1	1	560.643	1679.91	1679.92	-3.44	-0.00193	HCD (High Energy Collision Dissociation)	MS2	95.4157	222	-50	87	98.2601	53317	2020_10_137_Wijeratne_CETSA-UPR-480TechRep_AB_F1-8.raw	F67.8	310.4	321.1	327	226.8	114.7	201.7	48.9	36.4	372	401	379.9	297.4	251.7	178.3	51	33		2.65	1	0.000618	0.004545
	FALSE	High	[R].TIGVITK.[L]	1xTMTpro [K7]; 1xTMTpro [N-Term]	0.0184327	0.00260533	2	3	11	Q05193; P50570	Q05193 [200-206]; P50570 [200-206]		0	1339.88	1115.3	1150	992	1128.3	821.4	907.5	342	411.8	217.4	295.8	228.6	217.3	143.7	135.4	129.7	120.6	447.9	510	694.8	756.9	535.3	600	479	497.8	700.2	732.5	568.9	587.6	423	498.4	708.3	783.5	604.8	520.1	159.7	237.8	266.8	419.6	215.9	206.5	157	128.2	237.2	214.4	137.5	150.8	103.6	105.2	141.2	147.7	92.9	66.2	77.6	48.4	117	74.3	99.4	70.8	55.8	83	68	70.2	71.6	65.2	2.84	2.15	0.61	6.54	8.28	12.73	22.68	17.25	17.94	18.58	18.25	18.96	24.19	39.69	19.45	0.47					74.64	75.61					74.64	76.23					75.38	83.37					82.22	86.93					82.38	79.69					83.75	88.36					76.08	69.89					67.5	51.05	Shared	High	High	High	High	High	High	High	High	High	High	High	High	High	High	High	High	High	High	High	High	High	High	High	High	High	High	High	High	High	High	High	High	High	High	High	High	Not Found	High	Not Found	High	High	High	High	High	High	High	High	High	Not Found	High	Not Found	High	High	High	High	High	High	High	High	High	Not Found	High	Not Found	High	High	High	High	High	High	High	High	High	Not Found	High	Not Found	High	High	High	High	High	High	High	High	High	Not Found	High	Not Found	High	High	High	High	High	High	High	High	High	Not Found	High	Not Found	High	High	High	High	High	High	High	High	High	Not Found	High	Not Found	High	High	High	High	High	High	High	High	High	Not Found	High	Not Found	High	High	High	High	High	High	0.0008822	0.006313	2.38
		Checked	Confidence	Identifying Node	PSM Ambiguity	Annotated Sequence	Modifications	# Proteins	Master Protein Accessions	Protein Accessions	# Missed Cleavages	Charge	DeltaScore	DeltaCn	Rank	Search Engine Rank	m/z [Da]	MH+ [Da]	Theo. MH+ [Da]	DeltaM [ppm]	Deltam/z [Da]	Activation Type	MS Order	Isolation Interference [%]	Average Reporter S/N	Comp. Voltage [V]	Ion Inject Time [ms]	RT [min]	First Scan	Spectrum File	File ID	Abundance: 126	Abundance: 127N	Abundance: 127C	Abundance: 128N	Abundance: 128C	Abundance: 129N	Abundance: 129C	Abundance: 130N	Abundance: 130C	Abundance: 131N	Abundance: 131C	Abundance: 132N	Abundance: 132C	Abundance: 133N	Abundance: 133C	Abundance: 134N	Quan Info	XCorr	# Protein Groups	Percolator q-Value	Percolator PEP
		FALSE	High	Sequest HT (A2)	Unambiguous	[R].tIGVITk.[L]	N-Term(TMTpro); K7(TMTpro)	3	Q05193; P50570	Q05193; P50570; Q9UQ16	0	2	0.3277	0	1	1	670.446	1339.88	1339.88	2.45	0.00164	HCD (High Energy Collision Dissociation)	MS2	41.6346	260.1	-50	87	82.9081	44718	2020_10_137_Wijeratne_CETSA-UPR-480TechRep_AB_F1-8.raw	F67.8	593.4	527	414.2	155.3	97	104.9	60	60.1	581.2	587.6	442.2	192.2	139.7	99.4	55.6	51		2.38	2	0.0008822	0.006313
		FALSE	High	Sequest HT (A2)	Unambiguous	[R].tIGVITk.[L]	N-Term(TMTpro); K7(TMTpro)	3	Q05193; P50570	Q05193; P50570; Q9UQ16	0	2	0.364	0	1	1	670.449	1339.89	1339.88	6.95	0.00466	HCD (High Energy Collision Dissociation)	MS2	0	155.5	-50	87	82.9478	44061	2020_10_137_Wijeratne_CETSA-UPR-480TechRep_GH_F1-7.raw	F69.9	297.6	316.3	333.8	111.1	70.6	47	54.5	42.6	330.4	321.6	264.3	100.9	79.7	31.8	41.2	44.7		2.28	2	0.001053	0.007351
		FALSE	High	Sequest HT (A2)	Unambiguous	[R].tIGVITk.[L]	N-Term(TMTpro); K7(TMTpro)	3	Q05193; P50570	Q05193; P50570; Q9UQ16	0	2	0.355	0	1	1	670.444	1339.88	1339.88	0.06	4e-05	HCD (High Energy Collision Dissociation)	MS2	0	250.8	-50	87	82.324	44157	2020_10_137_Wijeratne_CETSA-UPR-480TechRep_CD_F1-7.raw	F68.7	447.9	479	423	159.7	157	103.6	77.6	55.8	510	497.8	498.4	237.8	128.2	105.2	48.4	83		2.62	2	0.001117	0.007802
		FALSE	High	Sequest HT (A2)	Unambiguous	[R].tIGVITk.[L]	N-Term(TMTpro); K7(TMTpro)	3	Q05193; P50570	Q05193; P50570; Q9UQ16	0	2	0.3689	0	1	1	670.447	1339.89	1339.88	4.11	0.00275	HCD (High Energy Collision Dissociation)	MS2	0	233.7	-50	87	83.5283	44378	2020_10_137_Wijeratne_CETSA-UPR-480TechRep_AB_F1-7.raw	F67.7	544.5	469.3	360.4	135.6	94.4	95.9	60.9	52.8	551.4	489.7	387	172.1	119.5	90.5	45.9	70		2.44	2	0.001319	0.009072
		FALSE	High	Sequest HT (A2)	Unambiguous	[R].tIGVITk.[L]	N-Term(TMTpro); K7(TMTpro)	3	Q05193; P50570	Q05193; P50570; Q9UQ16	0	2	0.2648	0	1	1	670.443	1339.88	1339.88	-0.76	-0.00051	HCD (High Energy Collision Dissociation)	MS2	44.2638	227.6		14.717	60.4307	21034	010_2019_08_019_R_Wijeratne_021420_GH_F8.raw	F71.8	402.7	411.6	467.4	180.8	125.7	83.6	76.9	51.9	465.2	455.1	455.1	193.4	126	57.8	48.4	40.2		2.19	2	0.00139	0.009644
		FALSE	High	Sequest HT (A2)	Unambiguous	[R].tIGVITk.[L]	N-Term(TMTpro); K7(TMTpro)	3	Q05193; P50570	Q05193; P50570; Q9UQ16	0	2	0.3187	0	1	1	670.444	1339.88	1339.88	-0.31	-0.00021	HCD (High Energy Collision Dissociation)	MS2	27.7276	303.9		26.768	60.6257	21108	010_2019_08_019_R_Wijeratne_021420_GH_F8.raw	F71.8	560.1	611.7	628.3	238.9	141.9	99.9	104.5	68.5	624.4	618.6	568.3	229.4	159.5	79.9	73.3	55		2.51	2	0.001623	0.01175
		FALSE	High	Sequest HT (A2)	Unambiguous	[R].tIGVITk.[L]	N-Term(TMTpro); K7(TMTpro)	3	Q05193; P50570	Q05193; P50570; Q9UQ16	0	2	0.3929	0	1	1	670.444	1339.88	1339.88	-0.47	-0.00032	HCD (High Energy Collision Dissociation)	MS2	59.0858	376.8		46.974	63.4048	21999	010_2019_08_019_R_Wijeratne_021420_CD_F7.raw	F65.7	754.7	764.6	754.3	309.7	231.5	135.2	106.8	83.1	837.7	744.7	655	257.3	174.7	95.4	60.4	63		2.24	2	0.002051	0.0155
		FALSE	High	Sequest HT (A2)	Unambiguous	[R].tIGVITk.[L]	N-Term(TMTpro); K7(TMTpro)	3	Q05193; P50570	Q05193; P50570; Q9UQ16	0	2	0.3474	0	1	1	670.445	1339.88	1339.88	2	0.00134	HCD (High Energy Collision Dissociation)	MS2	37.2898	254.1		39.606	64.8866	22245	010_2019_08_019_R_Wijeratne_021420_AB_F7.raw	F64.7	505.6	433.4	414.5	186.3	115.1	114.9	84.8	70.1	533.8	533.7	462.6	215.7	154.7	107.4	85	48.5		2.13	2	0.002145	0.01636
		FALSE	High	Sequest HT (A2)	Unambiguous	[R].tIGVITk.[L]	N-Term(TMTpro); K7(TMTpro)	3	Q05193; P50570	Q05193; P50570; Q9UQ16	0	2	0.3498	0	1	1	670.444	1339.88	1339.88	0.35	0.00024	HCD (High Energy Collision Dissociation)	MS2	23.5285	300.6		23.028	63.8741	22237	010_2019_08_019_R_Wijeratne_021420_AB_F8.raw	F64.8	587.5	554.4	456.5	215.7	131.9	145.4	86	78.8	633.8	648	530.7	249.8	182.9	141.3	95.7	71.7		2.43	2	0.002181	0.01662
		FALSE	High	Sequest HT (A2)	Unambiguous	[R].tIGVITk.[L]	N-Term(TMTpro); K7(TMTpro)	3	Q05193; P50570	Q05193; P50570; Q9UQ16	0	2	0.1925	0	1	1	670.445	1339.88	1339.88	1.46	0.00098	HCD (High Energy Collision Dissociation)	MS2	0	383.3		67.773	60.1515	20530	010_2019_08_019_R_Wijeratne_021420_EF_F8.raw	F70.8	694.8	700.2	708.3	266.8	237.2	141.2	117	68	756.9	732.5	783.5	419.6	214.4	147.7	74.3	70.2		2.39	2	0.002437	0.01926
		FALSE	High	Sequest HT (A2)	Unambiguous	[R].tIGVITk.[L]	N-Term(TMTpro); K7(TMTpro)	3	Q05193; P50570	Q05193; P50570; Q9UQ16	0	2	0.3769	0	1	1	670.443	1339.88	1339.88	-1.27	-0.00085	HCD (High Energy Collision Dissociation)	MS2	93.8923	120.3	-50	87	83.5798	44256	2020_10_137_Wijeratne_CETSA-UPR-480TechRep_GH_F1-8.raw	F69.10	206.6	244.1	259	104.8	56.7	49.1	34.5	27.1	269	240.9	217.9	94.4	55.6	25.6	21.4	18.4		1.99	2	0.007802	0.08948
	FALSE	High	[R].IVTTHIR.[E]	1xTMTpro [N-Term]	0.0196547	0.00273672	1	1	4	Q05193	Q05193 [459-465]		0	1143.72																			231.8	244.5	46.7	40.3			213.9	187	45.3	52.3			249.6	182.3	50	44.9			116.2	96.7	20.2	20.7			106.1	60.6	13.3	16.1			49.6	35.4	11.6	10.4			57.9	18.1	10.6	3.5			47.9	11.8	10.1	6																																																																		Not Found	Not Found	Not Found	Not Found	Not Found	Not Found	Not Found	Not Found	Not Found	Not Found	Not Found	Not Found	Not Found	Not Found	Not Found	Not Found	Not Found	Not Found	Not Found	Not Found	Not Found	Not Found	Not Found	Not Found	Not Found	Not Found	Not Found	Not Found	Not Found	Not Found	Not Found	Not Found	Not Found	High	Not Found	High	High	Not Found	High	Not Found	High	Not Found	High	Not Found	Not Found	High	Not Found	High	High	Not Found	High	Not Found	High	Not Found	High	Not Found	Not Found	High	Not Found	High	High	Not Found	High	Not Found	High	Not Found	High	Not Found	Not Found	High	Not Found	High	High	Not Found	High	Not Found	High	Not Found	High	Not Found	Not Found	High	Not Found	High	High	Not Found	High	Not Found	High	Not Found	High	Not Found	Not Found	High	Not Found	High	High	Not Found	High	Not Found	High	Not Found	High	Not Found	Not Found	High	Not Found	Not Found	High	Not Found	High	Not Found	High	Not Found	High	Not Found	Not Found	High	Not Found	High	High	Not Found	High	Not Found	High	Not Found	High	Not Found	High	0.0009707	0.006747	2.15
		Checked	Confidence	Identifying Node	PSM Ambiguity	Annotated Sequence	Modifications	# Proteins	Master Protein Accessions	Protein Accessions	# Missed Cleavages	Charge	DeltaScore	DeltaCn	Rank	Search Engine Rank	m/z [Da]	MH+ [Da]	Theo. MH+ [Da]	DeltaM [ppm]	Deltam/z [Da]	Activation Type	MS Order	Isolation Interference [%]	Average Reporter S/N	Comp. Voltage [V]	Ion Inject Time [ms]	RT [min]	First Scan	Spectrum File	File ID	Abundance: 126	Abundance: 127N	Abundance: 127C	Abundance: 128N	Abundance: 128C	Abundance: 129N	Abundance: 129C	Abundance: 130N	Abundance: 130C	Abundance: 131N	Abundance: 131C	Abundance: 132N	Abundance: 132C	Abundance: 133N	Abundance: 133C	Abundance: 134N	Quan Info	XCorr	# Protein Groups	Percolator q-Value	Percolator PEP
		FALSE	High	Sequest HT (A2)	Unambiguous	[R].iVTTHIR.[E]	N-Term(TMTpro)	1	Q05193	Q05193	0	3	0.6047	0	1	1	381.911	1143.72	1143.72	1.14	0.00043	HCD (High Energy Collision Dissociation)	MS2	66.3034	7.5	-50	87	26.0431	13437	2020_10_137_Wijeratne_CETSA-UPR-480TechRep_EF_F1-8.raw	F66.8	10.6	15.1	10.6	5.4	6.3	2	5.2		16.5	14.1	12.2	7.5	2.3	2.5	5	4.9		2.15	1	0.0009707	0.006747
		FALSE	High	Sequest HT (A2)	Unambiguous	[R].iVTTHIR.[E]	N-Term(TMTpro)	1	Q05193	Q05193	0	3	0.5721	0	1	1	381.911	1143.72	1143.72	0.33	0.00013	HCD (High Energy Collision Dissociation)	MS2	73.2167	8.2	-50	87	26.393	13885	2020_10_137_Wijeratne_CETSA-UPR-480TechRep_CD_F1-8.raw	F68.8	13.8	21.2	16.4	4.3	4.5	3.6	2.5	2	16.9	13.8	15.7	7.1	2.4	3.4		4.2		2.01	1	0.001172	0.008193
		FALSE	High	Sequest HT (A2)	Unambiguous	[R].iVTTHIR.[E]	N-Term(TMTpro)	1	Q05193	Q05193	0	3	0.443	0	1	1	381.911	1143.72	1143.72	0.99	0.00038	HCD (High Energy Collision Dissociation)	MS2	48.8074	119.3	-50	87	30.4306	15105	2020_10_137_Wijeratne_CETSA-UPR-480TechRep_EF_F1-7.raw	F66.7	231.8	213.9	249.6	116.2	106.1	49.6	57.9	47.9	244.5	187	182.3	96.7	60.6	35.4	18.1	11.8		1.58	1	0.004218	0.04213
		FALSE	High	Sequest HT (A2)	Unambiguous	[R].iVTTHIR.[E]	N-Term(TMTpro)	1	Q05193	Q05193	0	3	0.5737	0	1	1	381.91	1143.71	1143.72	-2.31	-0.00088	HCD (High Energy Collision Dissociation)	MS2	48.6473	25.1	-50	87	32.7803	15934	2020_10_137_Wijeratne_CETSA-UPR-480TechRep_GH_F1-8.raw	F69.10	46.7	45.3	50	20.2	13.3	11.6	10.6	10.1	40.3	52.3	44.9	20.7	16.1	10.4	3.5	6		1.9	1	0.004235	0.04226
	FALSE	High	[R].FPFELVK.[M]	1xTMTpro [K7]; 1xTMTpro [N-Term]	0.0198146	0.00273672	2	3	9	Q05193; P50570	Q05193 [370-376]; P50570 [370-376]		0	1487.91	39.5	44.4	40.1	47.7	28.3	32.1	13.1	12.8	6.6	6.6	5.2	7.1	4.5		5	2.2	608.1	687.4	258	302	109.4	127.7	643.7	624.8	275.2	275	107.7	123	563.1	651.3	272.3	214	114.7	100.8	170.9	246.9	96.7	81.6	35.8	29	105.3	99.1	77	50.9	19.2	18.2	52.9	51	38.8	29.4	7.6	9.1	47.7	20	31.6	14.3	15	6.6	35.2	31	23.7	19.5	11.3	4.2																																																																	Shared	Not Found	High	Not Found	High	Not Found	High	Not Found	High	Not Found	High	Not Found	High	Not Found	High	Not Found	High	Not Found	High	Not Found	High	Not Found	High	Not Found	High	Not Found	High	Not Found	High	Not Found	High	Not Found	High	Not Found	High	Not Found	High	High	Not Found	High	Not Found	High	High	High	High	Not Found	High	Not Found	High	High	Not Found	High	Not Found	High	High	High	High	Not Found	High	Not Found	High	High	Not Found	High	Not Found	High	High	High	High	Not Found	High	Not Found	High	High	Not Found	High	Not Found	High	High	High	High	Not Found	High	Not Found	High	High	Not Found	High	Not Found	High	High	High	High	Not Found	High	Not Found	High	High	Not Found	High	Not Found	High	High	High	High	Not Found	High	Not Found	High	High	Not Found	High	Not Found	High	High	High	High	Not Found	High	Not Found	High	High	Not Found	High	Not Found	High	High	High	High	High	0.0009811	0.0068	1.72
		Checked	Confidence	Identifying Node	PSM Ambiguity	Annotated Sequence	Modifications	# Proteins	Master Protein Accessions	Protein Accessions	# Missed Cleavages	Charge	DeltaScore	DeltaCn	Rank	Search Engine Rank	m/z [Da]	MH+ [Da]	Theo. MH+ [Da]	DeltaM [ppm]	Deltam/z [Da]	Activation Type	MS Order	Isolation Interference [%]	Average Reporter S/N	Comp. Voltage [V]	Ion Inject Time [ms]	RT [min]	First Scan	Spectrum File	File ID	Abundance: 126	Abundance: 127N	Abundance: 127C	Abundance: 128N	Abundance: 128C	Abundance: 129N	Abundance: 129C	Abundance: 130N	Abundance: 130C	Abundance: 131N	Abundance: 131C	Abundance: 132N	Abundance: 132C	Abundance: 133N	Abundance: 133C	Abundance: 134N	Quan Info	XCorr	# Protein Groups	Percolator q-Value	Percolator PEP
		FALSE	High	Sequest HT (A2)	Unambiguous	[R].fPFELVk.[M]	N-Term(TMTpro); K7(TMTpro)	2	Q05193; P50570	Q05193; P50570	0	2	0	0	1	1	744.459	1487.91	1487.91	-0.78	-0.00058	HCD (High Energy Collision Dissociation)	MS2	36.0809	128.7	-50	87	147.174	80485	2020_10_137_Wijeratne_CETSA-UPR-480TechRep_EF_F1-7.raw	F66.7	258	275.2	272.3	96.7	77	38.8	31.6	23.7	302	275	214	81.6	50.9	29.4	14.3	19.5		1.72	2	0.0009811	0.0068
		FALSE	High	Sequest HT (A2)	Unambiguous	[R].fPFEIVk.[M]	N-Term(TMTpro); K7(TMTpro)	1		Q9UQ16	0	2	0	0	1	1	744.46	1487.91	1487.91	0.45	0.00033	HCD (High Energy Collision Dissociation)	MS2	38.1788	117.2	-50	87	148.622	81257	2020_10_137_Wijeratne_CETSA-UPR-480TechRep_CD_F1-7.raw	F68.7	245.5	258.2	227.7	65.1	46.9	21.4	19.3	15.8	266.2	258.6	255.9	102	39.7	24.3	8.2	19.8		1.79	0	0.00112	0.007866
		FALSE	High	Sequest HT (A2)	Unambiguous	[R].fPFEIVk.[M]	N-Term(TMTpro); K7(TMTpro)	1		Q9UQ16	0	2	0	0	1	1	744.46	1487.91	1487.91	0.01	1e-05	HCD (High Energy Collision Dissociation)	MS2	55.4129	124.8	-50	87	150.096	81622	2020_10_137_Wijeratne_CETSA-UPR-480TechRep_AB_F1-7.raw	F67.7	271.5	254.6	203.7	95.4	44.7	33.6	21.8	28.5	293	277.4	233.7	107.1	60.5	35.8	17	18.1		1.61	0	0.00133	0.009199
		FALSE	High	Sequest HT (A2)	Unambiguous	[R].fPFEIVk.[M]	N-Term(TMTpro); K7(TMTpro)	1		Q9UQ16	0	2	0	0	1	1	744.46	1487.91	1487.91	1.23	0.00092	HCD (High Energy Collision Dissociation)	MS2	65.5608	74.6	-50	87	148.681	80781	2020_10_137_Wijeratne_CETSA-UPR-480TechRep_GH_F1-7.raw	F69.9	149.7	173.8	166.7	50.7	34.6	17.3	16.7	13.6	160.7	176.6	127	50.4	27	10.3	9.3	9.7		1.51	0	0.001639	0.01184
		FALSE	High	Sequest HT (A2)	Unambiguous	[R].fPFELVk.[M]	N-Term(TMTpro); K7(TMTpro)	2	Q05193; P50570	Q05193; P50570	0	2	0	0	1	1	744.462	1487.92	1487.91	3.05	0.00227	HCD (High Energy Collision Dissociation)	MS2	34.5767	172.7	-50	87	147.741	81911	2020_10_137_Wijeratne_CETSA-UPR-480TechRep_CD_F1-8.raw	F68.8	362.6	385.5	335.4	105.8	58.4	31.5	28.4	19.4	421.2	366.2	395.4	144.9	59.4	26.7	11.8	11.2		1.6	2	0.001733	0.01268
		FALSE	High	Sequest HT (A2)	Unambiguous	[R].fPFEIVk.[M]	N-Term(TMTpro); K7(TMTpro)	1		Q9UQ16	0	3	0	0	1	1	496.642	1487.91	1487.91	0.29	0.00015	HCD (High Energy Collision Dissociation)	MS2	29.4017	52.5		86	132.706	50804	010_2019_08_019_R_Wijeratne_021420_GH_F8.raw	F71.8	109.4	107.7	114.7	35.8	19.2	7.6	15	11.3	127.7	123	100.8	29	18.2	9.1	6.6	4.2		2.53	0	0.00249	0.01984
		FALSE	High	Sequest HT (A2)	Unambiguous	[R].fPFELVk.[M]	N-Term(TMTpro); K7(TMTpro)	2	Q05193; P50570	Q05193; P50570	0	2	0	0	1	1	744.461	1487.92	1487.91	2.38	0.00177	HCD (High Energy Collision Dissociation)	MS2	63.655	50.9	-50	87	150.129	81364	2020_10_137_Wijeratne_CETSA-UPR-480TechRep_GH_F1-8.raw	F69.10	103	106.9	112.4	35	17.6	13.4	8.4	8.8	117.7	112.6	98.1	34.6	23.9	10.7	6.3	4.4		1.56	2	0.003439	0.03214
		FALSE	High	Sequest HT (A2)	Unambiguous	[R].fPFELVk.[M]	N-Term(TMTpro); K7(TMTpro)	2	Q05193; P50570	Q05193; P50570	0	3	0	0	1	1	496.641	1487.91	1487.91	-1.7	-0.00084	HCD (High Energy Collision Dissociation)	MS2	51.5809	26.2	-50	87	148.099	81797	2020_10_137_Wijeratne_CETSA-UPR-480TechRep_EF_F1-8.raw	F66.8	53.8	55.1	52.9	18.3	13.2	6.5	5.4	5.7	65.6	57	48.8	13.1	7.2	5.7	5.7	5.1		1.89	2	0.008106	0.09319
		FALSE	High	Sequest HT (A2)	Unambiguous	[R].fPFELVk.[M]	N-Term(TMTpro); K7(TMTpro)	2	Q05193; P50570	Q05193; P50570	0	3	0	0	1	1	496.642	1487.91	1487.91	-0.23	-0.00012	HCD (High Energy Collision Dissociation)	MS2	0	18.4	-50	87	150.3	82416	2020_10_137_Wijeratne_CETSA-UPR-480TechRep_AB_F1-8.raw	F67.8	39.5	40.1	28.3	13.1	6.6	5.2	4.5	5	44.4	47.7	32.1	12.8	6.6	7.1		2.2		1.79	2	0.008946	0.1047
	FALSE	High	[R].EISYAIK.[N]	1xTMTpro [K7]; 1xTMTpro [N-Term]	0.0340345	0.00394772	2	3	10	Q05193; P50570	Q05193 [387-393]; P50570 [387-393]		0	1431.87	101.6	108.4	88.4	101.4	83.6	88.2	35.5	43.4	17.5	28.1	26.1	22.4	19.4	20.9	21.4	13.3	441.6	468.4	195.2	222	264.5	312.2	460.7	440.9	188.1	193.6	287.4	282.3	458.2	474.9	227.3	182.7	285	258.1	163.5	223.4	79.6	83.9	110.6	93.9	107.3	104.2	60.1	53.2	67.7	67.6	48.7	64.8	36.2	30.7	49.3	32.9	48.1	37	39.5	27.4	70.5	32.8	42.5	51.4	35.9	37	44.4	40.7																			59.33	64.82					66.63	66.98					77.59	78.24					90.5	93.1					73.38	85.53					81.41	105.1					73.61	84.36					95.54	112.81			Shared	Not Found	High	Not Found	High	Not Found	High	Not Found	High	Not Found	High	Not Found	High	Not Found	High	Not Found	High	Not Found	High	Not Found	High	Not Found	High	Not Found	High	Not Found	High	Not Found	High	Not Found	High	Not Found	High	Not Found	High	Not Found	High	High	High	High	High	High	Not Found	High	Not Found	Not Found	High	Not Found	High	High	High	High	High	High	Not Found	High	Not Found	Not Found	High	Not Found	High	High	High	High	High	High	Not Found	High	Not Found	Not Found	High	Not Found	High	High	High	High	High	High	Not Found	High	Not Found	Not Found	High	Not Found	High	High	High	High	High	High	Not Found	High	Not Found	Not Found	High	Not Found	High	High	High	High	High	High	Not Found	High	Not Found	Not Found	High	Not Found	High	High	High	High	High	High	Not Found	High	Not Found	Not Found	High	Not Found	High	High	High	High	High	High	Not Found	High	Not Found	High	0.001533	0.01095	2.62
		Checked	Confidence	Identifying Node	PSM Ambiguity	Annotated Sequence	Modifications	# Proteins	Master Protein Accessions	Protein Accessions	# Missed Cleavages	Charge	DeltaScore	DeltaCn	Rank	Search Engine Rank	m/z [Da]	MH+ [Da]	Theo. MH+ [Da]	DeltaM [ppm]	Deltam/z [Da]	Activation Type	MS Order	Isolation Interference [%]	Average Reporter S/N	Comp. Voltage [V]	Ion Inject Time [ms]	RT [min]	First Scan	Spectrum File	File ID	Abundance: 126	Abundance: 127N	Abundance: 127C	Abundance: 128N	Abundance: 128C	Abundance: 129N	Abundance: 129C	Abundance: 130N	Abundance: 130C	Abundance: 131N	Abundance: 131C	Abundance: 132N	Abundance: 132C	Abundance: 133N	Abundance: 133C	Abundance: 134N	Quan Info	XCorr	# Protein Groups	Percolator q-Value	Percolator PEP
		FALSE	High	Sequest HT (A2)	Unambiguous	[R].eISYAIk.[N]	N-Term(TMTpro); K7(TMTpro)	3	Q05193; P50570	Q05193; P50570; Q9UQ16	0	2	0.1374	0	1	1	716.443	1431.88	1431.87	6.44	0.00461	HCD (High Energy Collision Dissociation)	MS2	14.9378	227.2	-50	87	84.6528	45369	2020_10_137_Wijeratne_CETSA-UPR-480TechRep_CD_F1-6.raw	F68.6	441.6	460.7	458.2	163.5	107.3	48.7	48.1	42.5	468.4	440.9	474.9	223.4	104.2	64.8	37	51.4		2.62	2	0.001533	0.01095
		FALSE	High	Sequest HT (A2)	Unambiguous	[R].eISYAIk.[N]	N-Term(TMTpro); K7(TMTpro)	3	Q05193; P50570	Q05193; P50570; Q9UQ16	0	3	0.2563	0	1	1	477.962	1431.87	1431.87	-0.04	-2e-05	HCD (High Energy Collision Dissociation)	MS2	8.63579	58.7	-50	87	83.9193	45180	2020_10_137_Wijeratne_CETSA-UPR-480TechRep_EF_F1-5.raw	F66.5	124.8	112.8	122.7	37.3	33.8	18.8	22.2	15.8	135.3	115.7	98	38.1	26.4	11.8	13.8	12.4		2.38	2	0.003741	0.03591
		FALSE	High	Sequest HT (A2)	Unambiguous	[R].eISYAIk.[N]	N-Term(TMTpro); K7(TMTpro)	3	Q05193; P50570	Q05193; P50570; Q9UQ16	0	3	0.1892	0	1	1	477.96	1431.87	1431.87	-2.51	-0.0012	HCD (High Energy Collision Dissociation)	MS2	60.7829	53.1	-50	87	86.0096	45825	2020_10_137_Wijeratne_CETSA-UPR-480TechRep_CD_F1-5.raw	F68.5	100.9	107.9	94.6	37.8	29	14.3	20.1	10.9	112.5	98.6	106.6	45.8	25.3	18.6	14.1	13		1.85	2	0.003776	0.0364
		FALSE	High	Sequest HT (A2)	Unambiguous	[R].eISYAIk.[N]	N-Term(TMTpro); K7(TMTpro)	3	Q05193; P50570	Q05193; P50570; Q9UQ16	0	3	0.2	0	1	1	477.961	1431.87	1431.87	-1.49	-0.00071	HCD (High Energy Collision Dissociation)	MS2	67.9375	38.5	-50	87	84.701	45577	2020_10_137_Wijeratne_CETSA-UPR-480TechRep_EF_F1-4.raw	F66.4	74.2	69.6	78.5	37.9	22	14.1	16.9	11.6	83.8	65.9	65.9	30.4	19.9	12.4	6.8	6.8		2.1	2	0.004579	0.04693
		FALSE	High	Sequest HT (A2)	Unambiguous	[R].eISYAIk.[N]	N-Term(TMTpro); K7(TMTpro)	3	Q05193; P50570	Q05193; P50570; Q9UQ16	0	3	0.2197	0	1	1	477.962	1431.87	1431.87	0.71	0.00034	HCD (High Energy Collision Dissociation)	MS2	36.1122	38.7	-50	87	85.9205	46218	2020_10_137_Wijeratne_CETSA-UPR-480TechRep_GH_F1-4b.raw	F69.5	70.7	83.9	78.8	27.2	17.4	13.1	19	10.9	84.8	73.4	78.1	21.2	18.4	7.4	6.2	9.3		2.23	2	0.004596	0.04729
		FALSE	High	Sequest HT (A2)	Unambiguous	[R].eISYAIk.[N]	N-Term(TMTpro); K7(TMTpro)	3	Q05193; P50570	Q05193; P50570; Q9UQ16	0	3	0.2569	0	1	1	477.961	1431.87	1431.87	-0.4	-0.00019	HCD (High Energy Collision Dissociation)	MS2	17.8954	47.7	-50	87	85.9498	46060	2020_10_137_Wijeratne_CETSA-UPR-480TechRep_GH_F1-6b.raw	F69.8	81.1	99.2	87.5	40.9	23.9	16.1	24.2	16	106.5	87.6	79.7	37.2	24.7	13.1	12.5	13.1		2.18	2	0.004601	0.04739
		FALSE	High	Sequest HT (A2)	Unambiguous	[R].eISYAIk.[N]	N-Term(TMTpro); K7(TMTpro)	3	Q05193; P50570	Q05193; P50570; Q9UQ16	0	3	0.1359	0	1	1	477.962	1431.87	1431.87	0.44	0.00021	HCD (High Energy Collision Dissociation)	MS2	30.7621	51.2	-50	87	86.3957	46245	2020_10_137_Wijeratne_CETSA-UPR-480TechRep_AB_F1-5.raw	F67.5	101.6	88.4	83.6	35.5	17.5	26.1	19.4	21.4	108.4	101.4	88.2	43.4	28.1	22.4	20.9	13.3		1.84	2	0.006044	0.06619
		FALSE	High	Sequest HT (A2)	Unambiguous	[R].eISYAIk.[N]	N-Term(TMTpro); K7(TMTpro)	3	Q05193; P50570	Q05193; P50570; Q9UQ16	0	3	0.125	0	1	1	477.961	1431.87	1431.87	-1.58	-0.00075	HCD (High Energy Collision Dissociation)	MS2	67.1551	28.9	-50	87	85.6586	46001	2020_10_137_Wijeratne_CETSA-UPR-480TechRep_CD_F1-4.raw	F68.4	54.7	52.3	57.5	20.6	15	9.8	8	7.1	57.2	55	55.8	31.1	16.2	11.3	4.8	6		1.36	2	0.00793	0.09127
		FALSE	High	Sequest HT (A2)	Unambiguous	[R].eISYAIk.[N]	N-Term(TMTpro); K7(TMTpro)	3	Q05193; P50570	Q05193; P50570; Q9UQ16	0	3	0.2292	0	1	1	477.962	1431.87	1431.87	0.62	0.0003	HCD (High Energy Collision Dissociation)	MS2	4.45363	57.3	-50	87	85.382	45974	2020_10_137_Wijeratne_CETSA-UPR-480TechRep_GH_F1-5.raw	F69.6	112.7	104.3	118.7	42.5	26.4	20.1	27.3	17.5	120.9	121.3	100.3	35.5	24.5	12.4	14.1	18.3		2.4	2	0.009232	0.1087
		FALSE	High	Sequest HT (A2)	Unambiguous	[R].eISYAIk.[N]	N-Term(TMTpro); K7(TMTpro)	3	Q05193; P50570	Q05193; P50570; Q9UQ16	0	2	0.1979	0	1	1	716.437	1431.87	1431.87	-1.8	-0.00129	HCD (High Energy Collision Dissociation)	MS2	47.0014	194		26.882	66.8425	23931	010_2019_08_019_R_Wijeratne_021420_EF_F6.raw	F70.6	305.2	313.8	421	169.9	106.7	69.8	70.4	81.6	364.3	323.9	340.7	184.9	107.2	80.1	54.6	110.2		1.92	2	0.009775	0.1155
	FALSE	High	[R].GYIGVVNR.[S]	1xTMTpro [N-Term]	0.0779379	0.00738386	2	2	1	Q05193; P50570	Q05193 [230-237]; P50570 [230-237]		0	1181.7																	657.5	745.8					681.2	708.8					717.7	616.4					333.3	300.6					261.5	188					154.5	122.7					110.2	79.9					91.5	81.2																																																																					Shared	Not Found	Not Found	Not Found	Not Found	Not Found	Not Found	Not Found	Not Found	Not Found	Not Found	Not Found	Not Found	Not Found	Not Found	Not Found	Not Found	Not Found	Not Found	Not Found	Not Found	Not Found	Not Found	Not Found	Not Found	Not Found	Not Found	Not Found	Not Found	Not Found	Not Found	Not Found	Not Found	High	Not Found	High	Not Found	Not Found	Not Found	Not Found	Not Found	Not Found	Not Found	Not Found	Not Found	High	Not Found	High	Not Found	Not Found	Not Found	Not Found	Not Found	Not Found	Not Found	Not Found	Not Found	High	Not Found	High	Not Found	Not Found	Not Found	Not Found	Not Found	Not Found	Not Found	Not Found	Not Found	High	Not Found	High	Not Found	Not Found	Not Found	Not Found	Not Found	Not Found	Not Found	Not Found	Not Found	High	Not Found	High	Not Found	Not Found	Not Found	Not Found	Not Found	Not Found	Not Found	Not Found	Not Found	High	Not Found	High	Not Found	Not Found	Not Found	Not Found	Not Found	Not Found	Not Found	Not Found	Not Found	High	Not Found	High	Not Found	Not Found	Not Found	Not Found	Not Found	Not Found	Not Found	Not Found	Not Found	High	Not Found	High	Not Found	Not Found	Not Found	Not Found	Not Found	Not Found	Not Found	Not Found	Not Found	High	0.002744	0.02282	1.69
		Checked	Confidence	Identifying Node	PSM Ambiguity	Annotated Sequence	Modifications	# Proteins	Master Protein Accessions	Protein Accessions	# Missed Cleavages	Charge	DeltaScore	DeltaCn	Rank	Search Engine Rank	m/z [Da]	MH+ [Da]	Theo. MH+ [Da]	DeltaM [ppm]	Deltam/z [Da]	Activation Type	MS Order	Isolation Interference [%]	Average Reporter S/N	Comp. Voltage [V]	Ion Inject Time [ms]	RT [min]	First Scan	Spectrum File	File ID	Abundance: 126	Abundance: 127N	Abundance: 127C	Abundance: 128N	Abundance: 128C	Abundance: 129N	Abundance: 129C	Abundance: 130N	Abundance: 130C	Abundance: 131N	Abundance: 131C	Abundance: 132N	Abundance: 132C	Abundance: 133N	Abundance: 133C	Abundance: 134N	Quan Info	XCorr	# Protein Groups	Percolator q-Value	Percolator PEP
		FALSE	High	Sequest HT (A2)	Unambiguous	[R].gYIGVVNR.[S]	N-Term(TMTpro)	2	Q05193; P50570	Q05193; P50570	0	2	0.3195	0	1	1	591.351	1181.7	1181.7	-0.94	-0.00055	HCD (High Energy Collision Dissociation)	MS2	49.6498	365.7		86	39.9236	13582	010_2019_08_019_R_Wijeratne_021420_CD_F6.raw	F65.6	657.5	681.2	717.7	333.3	261.5	154.5	110.2	91.5	745.8	708.8	616.4	300.6	188	122.7	79.9	81.2		1.69	2	0.002744	0.02282
FALSE	High	Master Protein	P61326	Protein mago nashi homolog OS=Homo sapiens OX=9606 GN=MAGOH PE=1 SV=1	0	65.228	62	12	205	12	146	17.2	6.11	579.56	12	4817.4	4817	4159.5	4837.7	4194.7	4134.3	1532.6	1782	866.3	1026.3	669.5	648.7	404.9	309.9	361	227.5	3699.5	4212.2	3796.1	4315.1	2552.1	2876.8	3756.9	3920.9	3973.4	4056.6	2614.9	2714.9	3947	4000.7	4160.3	4033.5	2894.1	2651.3	1515.8	1761.9	1583.1	1859	1017	1002.2	1119.5	877.2	1166	919.6	594.7	610	554	500.3	593.9	524.8	375	250.5	424.6	244.6	447.3	250.7	343.3	209.6	337.7	233	340.2	254.2	224.9	163.3	24.64	29.18	26.79	27.56	29.89	34.06	42.75	42.98	45.44	52.58	54.86	55.08	63.05	74.15	57.07	73.73	66.2	72.35	63.83	57.15	48.37	46.54	73.43	71.82	56.58	57.25	47.21	45.87	77	63.4	50.41	68.15	47.11	47.13	84.48	59.6	54.34	80.16	38.7	43.55	86.91	75.87	57.07	75.01	39.6	44.09	91.84	73.95	57.97	78.46	39.47	46.64	86.63	96	67.61	71.54	61.16	65.57	93.1	94.52	51.8	68.74	59.08	72.94	High	High	High	High	High	High	High	High	High	High	High	High	High	High	High	High	High	High	High	High	High	High	High	High	High	High	High	High	High	High	High	High	High	High	High	High	High	High	High	High	High	High	High	High	High	High	High	High	High	High	High	High	High	High	High	High	High	High	High	High	High	High	High	High	High	High	High	High	High	High	High	High	High	High	High	High	High	High	High	High	High	High	High	High	High	High	High	High	High	High	High	High	High	High	High	High	High	High	High	High	High	High	High	High	High	High	High	High	High	High	High	High	High	High	High	High	High	High	High	High	High	High	High	High	High	High	High	High	1
	Checked	Confidence	Annotated Sequence	Modifications	Qvality PEP	Qvality q-value	# Protein Groups	# Proteins	# PSMs	Master Protein Accessions	Positions in Master Proteins	Modifications in Master Proteins	# Missed Cleavages	Theo. MH+ [Da]	Abundances (Grouped): DMSO, 25, 1hr, Rep 1	Abundances (Grouped): DMSO, 25, 1hr, Rep 2	Abundances (Grouped): DMSO, 35, 1hr, Rep 1	Abundances (Grouped): DMSO, 35, 1hr, Rep 2	Abundances (Grouped): DMSO, 39, 1hr, Rep 1	Abundances (Grouped): DMSO, 39, 1hr, Rep 2	Abundances (Grouped): DMSO, 50, 1hr, Rep 1	Abundances (Grouped): DMSO, 50, 1hr, Rep 2	Abundances (Grouped): DMSO, 55, 1hr, Rep 1	Abundances (Grouped): DMSO, 55, 1hr, Rep 2	Abundances (Grouped): DMSO, 61, 1hr, Rep 1	Abundances (Grouped): DMSO, 61, 1hr, Rep 2	Abundances (Grouped): DMSO, 75, 1hr, Rep 1	Abundances (Grouped): DMSO, 75, 1hr, Rep 2	Abundances (Grouped): DMSO, 90, 1hr, Rep 1	Abundances (Grouped): DMSO, 90, 1hr, Rep 2	Abundances (Grouped): Tg, 25, 1hr, Rep 1	Abundances (Grouped): Tg, 25, 1hr, Rep 2	Abundances (Grouped): Tg, 25, 3hr, Rep 1	Abundances (Grouped): Tg, 25, 3hr, Rep 2	Abundances (Grouped): Tg, 25, 6hr, Rep 1	Abundances (Grouped): Tg, 25, 6hr, Rep 2	Abundances (Grouped): Tg, 35, 1hr, Rep 1	Abundances (Grouped): Tg, 35, 1hr, Rep 2	Abundances (Grouped): Tg, 35, 3hr, Rep 1	Abundances (Grouped): Tg, 35, 3hr, Rep 2	Abundances (Grouped): Tg, 35, 6hr, Rep 1	Abundances (Grouped): Tg, 35, 6hr, Rep 2	Abundances (Grouped): Tg, 39, 1hr, Rep 1	Abundances (Grouped): Tg, 39, 1hr, Rep 2	Abundances (Grouped): Tg, 39, 3hr, Rep 1	Abundances (Grouped): Tg, 39, 3hr, Rep 2	Abundances (Grouped): Tg, 39, 6hr, Rep 1	Abundances (Grouped): Tg, 39, 6hr, Rep 2	Abundances (Grouped): Tg, 50, 1hr, Rep 1	Abundances (Grouped): Tg, 50, 1hr, Rep 2	Abundances (Grouped): Tg, 50, 3hr, Rep 1	Abundances (Grouped): Tg, 50, 3hr, Rep 2	Abundances (Grouped): Tg, 50, 6hr, Rep 1	Abundances (Grouped): Tg, 50, 6hr, Rep 2	Abundances (Grouped): Tg, 55, 1hr, Rep 1	Abundances (Grouped): Tg, 55, 1hr, Rep 2	Abundances (Grouped): Tg, 55, 3hr, Rep 1	Abundances (Grouped): Tg, 55, 3hr, Rep 2	Abundances (Grouped): Tg, 55, 6hr, Rep 1	Abundances (Grouped): Tg, 55, 6hr, Rep 2	Abundances (Grouped): Tg, 61, 1hr, Rep 1	Abundances (Grouped): Tg, 61, 1hr, Rep 2	Abundances (Grouped): Tg, 61, 3hr, Rep 1	Abundances (Grouped): Tg, 61, 3hr, Rep 2	Abundances (Grouped): Tg, 61, 6hr, Rep 1	Abundances (Grouped): Tg, 61, 6hr, Rep 2	Abundances (Grouped): Tg, 75, 1hr, Rep 1	Abundances (Grouped): Tg, 75, 1hr, Rep 2	Abundances (Grouped): Tg, 75, 3hr, Rep 1	Abundances (Grouped): Tg, 75, 3hr, Rep 2	Abundances (Grouped): Tg, 75, 6hr, Rep 1	Abundances (Grouped): Tg, 75, 6hr, Rep 2	Abundances (Grouped): Tg, 90, 1hr, Rep 1	Abundances (Grouped): Tg, 90, 1hr, Rep 2	Abundances (Grouped): Tg, 90, 3hr, Rep 1	Abundances (Grouped): Tg, 90, 3hr, Rep 2	Abundances (Grouped): Tg, 90, 6hr, Rep 1	Abundances (Grouped): Tg, 90, 6hr, Rep 2	Abundances (Grouped) CV [%]: DMSO, 25, 1hr, Rep 1	Abundances (Grouped) CV [%]: DMSO, 25, 1hr, Rep 2	Abundances (Grouped) CV [%]: DMSO, 35, 1hr, Rep 1	Abundances (Grouped) CV [%]: DMSO, 35, 1hr, Rep 2	Abundances (Grouped) CV [%]: DMSO, 39, 1hr, Rep 1	Abundances (Grouped) CV [%]: DMSO, 39, 1hr, Rep 2	Abundances (Grouped) CV [%]: DMSO, 50, 1hr, Rep 1	Abundances (Grouped) CV [%]: DMSO, 50, 1hr, Rep 2	Abundances (Grouped) CV [%]: DMSO, 55, 1hr, Rep 1	Abundances (Grouped) CV [%]: DMSO, 55, 1hr, Rep 2	Abundances (Grouped) CV [%]: DMSO, 61, 1hr, Rep 1	Abundances (Grouped) CV [%]: DMSO, 61, 1hr, Rep 2	Abundances (Grouped) CV [%]: DMSO, 75, 1hr, Rep 1	Abundances (Grouped) CV [%]: DMSO, 75, 1hr, Rep 2	Abundances (Grouped) CV [%]: DMSO, 90, 1hr, Rep 1	Abundances (Grouped) CV [%]: DMSO, 90, 1hr, Rep 2	Abundances (Grouped) CV [%]: Tg, 25, 1hr, Rep 1	Abundances (Grouped) CV [%]: Tg, 25, 1hr, Rep 2	Abundances (Grouped) CV [%]: Tg, 25, 3hr, Rep 1	Abundances (Grouped) CV [%]: Tg, 25, 3hr, Rep 2	Abundances (Grouped) CV [%]: Tg, 25, 6hr, Rep 1	Abundances (Grouped) CV [%]: Tg, 25, 6hr, Rep 2	Abundances (Grouped) CV [%]: Tg, 35, 1hr, Rep 1	Abundances (Grouped) CV [%]: Tg, 35, 1hr, Rep 2	Abundances (Grouped) CV [%]: Tg, 35, 3hr, Rep 1	Abundances (Grouped) CV [%]: Tg, 35, 3hr, Rep 2	Abundances (Grouped) CV [%]: Tg, 35, 6hr, Rep 1	Abundances (Grouped) CV [%]: Tg, 35, 6hr, Rep 2	Abundances (Grouped) CV [%]: Tg, 39, 1hr, Rep 1	Abundances (Grouped) CV [%]: Tg, 39, 1hr, Rep 2	Abundances (Grouped) CV [%]: Tg, 39, 3hr, Rep 1	Abundances (Grouped) CV [%]: Tg, 39, 3hr, Rep 2	Abundances (Grouped) CV [%]: Tg, 39, 6hr, Rep 1	Abundances (Grouped) CV [%]: Tg, 39, 6hr, Rep 2	Abundances (Grouped) CV [%]: Tg, 50, 1hr, Rep 1	Abundances (Grouped) CV [%]: Tg, 50, 1hr, Rep 2	Abundances (Grouped) CV [%]: Tg, 50, 3hr, Rep 1	Abundances (Grouped) CV [%]: Tg, 50, 3hr, Rep 2	Abundances (Grouped) CV [%]: Tg, 50, 6hr, Rep 1	Abundances (Grouped) CV [%]: Tg, 50, 6hr, Rep 2	Abundances (Grouped) CV [%]: Tg, 55, 1hr, Rep 1	Abundances (Grouped) CV [%]: Tg, 55, 1hr, Rep 2	Abundances (Grouped) CV [%]: Tg, 55, 3hr, Rep 1	Abundances (Grouped) CV [%]: Tg, 55, 3hr, Rep 2	Abundances (Grouped) CV [%]: Tg, 55, 6hr, Rep 1	Abundances (Grouped) CV [%]: Tg, 55, 6hr, Rep 2	Abundances (Grouped) CV [%]: Tg, 61, 1hr, Rep 1	Abundances (Grouped) CV [%]: Tg, 61, 1hr, Rep 2	Abundances (Grouped) CV [%]: Tg, 61, 3hr, Rep 1	Abundances (Grouped) CV [%]: Tg, 61, 3hr, Rep 2	Abundances (Grouped) CV [%]: Tg, 61, 6hr, Rep 1	Abundances (Grouped) CV [%]: Tg, 61, 6hr, Rep 2	Abundances (Grouped) CV [%]: Tg, 75, 1hr, Rep 1	Abundances (Grouped) CV [%]: Tg, 75, 1hr, Rep 2	Abundances (Grouped) CV [%]: Tg, 75, 3hr, Rep 1	Abundances (Grouped) CV [%]: Tg, 75, 3hr, Rep 2	Abundances (Grouped) CV [%]: Tg, 75, 6hr, Rep 1	Abundances (Grouped) CV [%]: Tg, 75, 6hr, Rep 2	Abundances (Grouped) CV [%]: Tg, 90, 1hr, Rep 1	Abundances (Grouped) CV [%]: Tg, 90, 1hr, Rep 2	Abundances (Grouped) CV [%]: Tg, 90, 3hr, Rep 1	Abundances (Grouped) CV [%]: Tg, 90, 3hr, Rep 2	Abundances (Grouped) CV [%]: Tg, 90, 6hr, Rep 1	Abundances (Grouped) CV [%]: Tg, 90, 6hr, Rep 2	Quan Info	Found in Sample: [S530] F64: 126, Sample, 25, DMSO, 1, Lumos, 2	Found in Sample: [S578] F67: 126, Sample, 25, DMSO, 1, Exploris, 2	Found in Sample: [S538] F64: 130C, Sample, 25, DMSO, 1, Lumos, 3	Found in Sample: [S586] F67: 130C, Sample, 25, DMSO, 1, Exploris, 3	Found in Sample: [S531] F64: 127N, Sample, 35, DMSO, 1, Lumos, 2	Found in Sample: [S579] F67: 127N, Sample, 35, DMSO, 1, Exploris, 2	Found in Sample: [S539] F64: 131N, Sample, 35, DMSO, 1, Lumos, 3	Found in Sample: [S587] F67: 131N, Sample, 35, DMSO, 1, Exploris, 3	Found in Sample: [S532] F64: 127C, Sample, 39, DMSO, 1, Lumos, 2	Found in Sample: [S580] F67: 127C, Sample, 39, DMSO, 1, Exploris, 2	Found in Sample: [S540] F64: 131C, Sample, 39, DMSO, 1, Lumos, 3	Found in Sample: [S588] F67: 131C, Sample, 39, DMSO, 1, Exploris, 3	Found in Sample: [S533] F64: 128N, Sample, 50, DMSO, 1, Lumos, 2	Found in Sample: [S581] F67: 128N, Sample, 50, DMSO, 1, Exploris, 2	Found in Sample: [S541] F64: 132N, Sample, 50, DMSO, 1, Lumos, 3	Found in Sample: [S589] F67: 132N, Sample, 50, DMSO, 1, Exploris, 3	Found in Sample: [S534] F64: 128C, Sample, 55, DMSO, 1, Lumos, 2	Found in Sample: [S582] F67: 128C, Sample, 55, DMSO, 1, Exploris, 2	Found in Sample: [S542] F64: 132C, Sample, 55, DMSO, 1, Lumos, 3	Found in Sample: [S590] F67: 132C, Sample, 55, DMSO, 1, Exploris, 3	Found in Sample: [S535] F64: 129N, Sample, 61, DMSO, 1, Lumos, 2	Found in Sample: [S583] F67: 129N, Sample, 61, DMSO, 1, Exploris, 2	Found in Sample: [S543] F64: 133N, Sample, 61, DMSO, 1, Lumos, 3	Found in Sample: [S591] F67: 133N, Sample, 61, DMSO, 1, Exploris, 3	Found in Sample: [S536] F64: 129C, Sample, 75, DMSO, 1, Lumos, 2	Found in Sample: [S584] F67: 129C, Sample, 75, DMSO, 1, Exploris, 2	Found in Sample: [S544] F64: 133C, Sample, 75, DMSO, 1, Lumos, 3	Found in Sample: [S592] F67: 133C, Sample, 75, DMSO, 1, Exploris, 3	Found in Sample: [S537] F64: 130N, Sample, 90, DMSO, 1, Lumos, 2	Found in Sample: [S585] F67: 130N, Sample, 90, DMSO, 1, Exploris, 2	Found in Sample: [S545] F64: 134N, Sample, 90, DMSO, 1, Lumos, 3	Found in Sample: [S593] F67: 134N, Sample, 90, DMSO, 1, Exploris, 3	Found in Sample: [S546] F65: 126, Sample, 25, Tg, 1, Lumos, 2	Found in Sample: [S594] F68: 126, Sample, 25, Tg, 1, Exploris, 2	Found in Sample: [S554] F65: 130C, Sample, 25, Tg, 1, Lumos, 3	Found in Sample: [S602] F68: 130C, Sample, 25, Tg, 1, Exploris, 3	Found in Sample: [S562] F66: 126, Sample, 25, Tg, 3, Exploris, 2	Found in Sample: [S626] F70: 126, Sample, 25, Tg, 3, Lumos, 2	Found in Sample: [S570] F66: 130C, Sample, 25, Tg, 3, Exploris, 3	Found in Sample: [S634] F70: 130C, Sample, 25, Tg, 3, Lumos, 3	Found in Sample: [S610] F69: 126, Sample, 25, Tg, 6, Exploris, 2	Found in Sample: [S642] F71: 126, Sample, 25, Tg, 6, Lumos, 2	Found in Sample: [S618] F69: 130C, Sample, 25, Tg, 6, Exploris, 3	Found in Sample: [S650] F71: 130C, Sample, 25, Tg, 6, Lumos, 3	Found in Sample: [S547] F65: 127N, Sample, 35, Tg, 1, Lumos, 2	Found in Sample: [S595] F68: 127N, Sample, 35, Tg, 1, Exploris, 2	Found in Sample: [S555] F65: 131N, Sample, 35, Tg, 1, Lumos, 3	Found in Sample: [S603] F68: 131N, Sample, 35, Tg, 1, Exploris, 3	Found in Sample: [S563] F66: 127N, Sample, 35, Tg, 3, Exploris, 2	Found in Sample: [S627] F70: 127N, Sample, 35, Tg, 3, Lumos, 2	Found in Sample: [S571] F66: 131N, Sample, 35, Tg, 3, Exploris, 3	Found in Sample: [S635] F70: 131N, Sample, 35, Tg, 3, Lumos, 3	Found in Sample: [S611] F69: 127N, Sample, 35, Tg, 6, Exploris, 2	Found in Sample: [S643] F71: 127N, Sample, 35, Tg, 6, Lumos, 2	Found in Sample: [S619] F69: 131N, Sample, 35, Tg, 6, Exploris, 3	Found in Sample: [S651] F71: 131N, Sample, 35, Tg, 6, Lumos, 3	Found in Sample: [S548] F65: 127C, Sample, 39, Tg, 1, Lumos, 2	Found in Sample: [S596] F68: 127C, Sample, 39, Tg, 1, Exploris, 2	Found in Sample: [S556] F65: 131C, Sample, 39, Tg, 1, Lumos, 3	Found in Sample: [S604] F68: 131C, Sample, 39, Tg, 1, Exploris, 3	Found in Sample: [S564] F66: 127C, Sample, 39, Tg, 3, Exploris, 2	Found in Sample: [S628] F70: 127C, Sample, 39, Tg, 3, Lumos, 2	Found in Sample: [S572] F66: 131C, Sample, 39, Tg, 3, Exploris, 3	Found in Sample: [S636] F70: 131C, Sample, 39, Tg, 3, Lumos, 3	Found in Sample: [S612] F69: 127C, Sample, 39, Tg, 6, Exploris, 2	Found in Sample: [S644] F71: 127C, Sample, 39, Tg, 6, Lumos, 2	Found in Sample: [S620] F69: 131C, Sample, 39, Tg, 6, Exploris, 3	Found in Sample: [S652] F71: 131C, Sample, 39, Tg, 6, Lumos, 3	Found in Sample: [S549] F65: 128N, Sample, 50, Tg, 1, Lumos, 2	Found in Sample: [S597] F68: 128N, Sample, 50, Tg, 1, Exploris, 2	Found in Sample: [S557] F65: 132N, Sample, 50, Tg, 1, Lumos, 3	Found in Sample: [S605] F68: 132N, Sample, 50, Tg, 1, Exploris, 3	Found in Sample: [S565] F66: 128N, Sample, 50, Tg, 3, Exploris, 2	Found in Sample: [S629] F70: 128N, Sample, 50, Tg, 3, Lumos, 2	Found in Sample: [S573] F66: 132N, Sample, 50, Tg, 3, Exploris, 3	Found in Sample: [S637] F70: 132N, Sample, 50, Tg, 3, Lumos, 3	Found in Sample: [S613] F69: 128N, Sample, 50, Tg, 6, Exploris, 2	Found in Sample: [S645] F71: 128N, Sample, 50, Tg, 6, Lumos, 2	Found in Sample: [S621] F69: 132N, Sample, 50, Tg, 6, Exploris, 3	Found in Sample: [S653] F71: 132N, Sample, 50, Tg, 6, Lumos, 3	Found in Sample: [S550] F65: 128C, Sample, 55, Tg, 1, Lumos, 2	Found in Sample: [S598] F68: 128C, Sample, 55, Tg, 1, Exploris, 2	Found in Sample: [S558] F65: 132C, Sample, 55, Tg, 1, Lumos, 3	Found in Sample: [S606] F68: 132C, Sample, 55, Tg, 1, Exploris, 3	Found in Sample: [S566] F66: 128C, Sample, 55, Tg, 3, Exploris, 2	Found in Sample: [S630] F70: 128C, Sample, 55, Tg, 3, Lumos, 2	Found in Sample: [S574] F66: 132C, Sample, 55, Tg, 3, Exploris, 3	Found in Sample: [S638] F70: 132C, Sample, 55, Tg, 3, Lumos, 3	Found in Sample: [S614] F69: 128C, Sample, 55, Tg, 6, Exploris, 2	Found in Sample: [S646] F71: 128C, Sample, 55, Tg, 6, Lumos, 2	Found in Sample: [S622] F69: 132C, Sample, 55, Tg, 6, Exploris, 3	Found in Sample: [S654] F71: 132C, Sample, 55, Tg, 6, Lumos, 3	Found in Sample: [S551] F65: 129N, Sample, 61, Tg, 1, Lumos, 2	Found in Sample: [S599] F68: 129N, Sample, 61, Tg, 1, Exploris, 2	Found in Sample: [S559] F65: 133N, Sample, 61, Tg, 1, Lumos, 3	Found in Sample: [S607] F68: 133N, Sample, 61, Tg, 1, Exploris, 3	Found in Sample: [S567] F66: 129N, Sample, 61, Tg, 3, Exploris, 2	Found in Sample: [S631] F70: 129N, Sample, 61, Tg, 3, Lumos, 2	Found in Sample: [S575] F66: 133N, Sample, 61, Tg, 3, Exploris, 3	Found in Sample: [S639] F70: 133N, Sample, 61, Tg, 3, Lumos, 3	Found in Sample: [S615] F69: 129N, Sample, 61, Tg, 6, Exploris, 2	Found in Sample: [S647] F71: 129N, Sample, 61, Tg, 6, Lumos, 2	Found in Sample: [S623] F69: 133N, Sample, 61, Tg, 6, Exploris, 3	Found in Sample: [S655] F71: 133N, Sample, 61, Tg, 6, Lumos, 3	Found in Sample: [S552] F65: 129C, Sample, 75, Tg, 1, Lumos, 2	Found in Sample: [S600] F68: 129C, Sample, 75, Tg, 1, Exploris, 2	Found in Sample: [S560] F65: 133C, Sample, 75, Tg, 1, Lumos, 3	Found in Sample: [S608] F68: 133C, Sample, 75, Tg, 1, Exploris, 3	Found in Sample: [S568] F66: 129C, Sample, 75, Tg, 3, Exploris, 2	Found in Sample: [S632] F70: 129C, Sample, 75, Tg, 3, Lumos, 2	Found in Sample: [S576] F66: 133C, Sample, 75, Tg, 3, Exploris, 3	Found in Sample: [S640] F70: 133C, Sample, 75, Tg, 3, Lumos, 3	Found in Sample: [S616] F69: 129C, Sample, 75, Tg, 6, Exploris, 2	Found in Sample: [S648] F71: 129C, Sample, 75, Tg, 6, Lumos, 2	Found in Sample: [S624] F69: 133C, Sample, 75, Tg, 6, Exploris, 3	Found in Sample: [S656] F71: 133C, Sample, 75, Tg, 6, Lumos, 3	Found in Sample: [S553] F65: 130N, Sample, 90, Tg, 1, Lumos, 2	Found in Sample: [S601] F68: 130N, Sample, 90, Tg, 1, Exploris, 2	Found in Sample: [S561] F65: 134N, Sample, 90, Tg, 1, Lumos, 3	Found in Sample: [S609] F68: 134N, Sample, 90, Tg, 1, Exploris, 3	Found in Sample: [S569] F66: 130N, Sample, 90, Tg, 3, Exploris, 2	Found in Sample: [S633] F70: 130N, Sample, 90, Tg, 3, Lumos, 2	Found in Sample: [S577] F66: 134N, Sample, 90, Tg, 3, Exploris, 3	Found in Sample: [S641] F70: 134N, Sample, 90, Tg, 3, Lumos, 3	Found in Sample: [S617] F69: 130N, Sample, 90, Tg, 6, Exploris, 2	Found in Sample: [S649] F71: 130N, Sample, 90, Tg, 6, Lumos, 2	Found in Sample: [S625] F69: 134N, Sample, 90, Tg, 6, Exploris, 3	Found in Sample: [S657] F71: 134N, Sample, 90, Tg, 6, Lumos, 3	Confidence (by Search Engine): Sequest HT	Percolator q-Value (by Search Engine): Sequest HT	Percolator PEP (by Search Engine): Sequest HT	XCorr (by Search Engine): Sequest HT
	FALSE	High	[K].FGHEFLEFEFRPDGK.[L]	1xTMTpro [K15]; 1xTMTpro [N-Term]	4.88407e-05	4.52754e-05	1	2	26	P61326	P61326 [17-31]		0	2463.3	1209.6	1257.9	946.6	1315.2	1019	972.8	288.7	381.6	176.5	162.5	110.3	110.2	66.4	46.6	67	34.5	927	1090.7	724.5	853	210.5	333.3	913.2	976.6	716.6	757.1	239	232.9	961.3	1030	810	782.4	278.1	232	335.1	380.7	288.2	334	47.7	41	219.5	157	205.4	153.1	28.9	33.5	94.3	80.2	101.7	80.8	15.8	11.2	75.2	36.4	89.8	45.8	29.1	12.6	56.2	26.1	65.4	48.7	14.1	10.1	14.35	11.03	12.03	12.06	9.93	6.2	2.72	2.15	0.48	0.65	13.59	8.97	17.43	9.08	17.18	2.87	5.06	5.93	51.95	40.61			6.05	7.97	43.31	43.02			3.74	5.73	40.61	53.7			24.6	6.85	20.65	57.92			25.14	19.63	25.89	48.64			28.99	17.58	5.97	45.32			14.03	21.52	11.93	6.48			24.52	39.51	7.67	9.27				High	High	High	High	High	High	High	High	High	High	High	High	High	High	High	High	High	High	High	High	High	High	High	High	High	High	High	High	High	High	High	High	High	High	High	High	High	High	High	High	High	High	High	High	High	High	High	High	High	High	High	High	High	High	High	High	High	High	High	High	High	High	High	High	High	High	High	High	High	High	High	High	High	High	High	High	High	High	High	High	High	High	High	High	High	High	High	High	High	High	High	High	High	High	High	High	High	High	High	High	High	High	High	High	High	High	High	High	High	High	High	High	High	High	High	High	High	High	High	High	High	High	High	High	High	High	High	High	High	7.825e-06	1.309e-05	4.51
		Checked	Confidence	Identifying Node	PSM Ambiguity	Annotated Sequence	Modifications	# Proteins	Master Protein Accessions	Protein Accessions	# Missed Cleavages	Charge	DeltaScore	DeltaCn	Rank	Search Engine Rank	m/z [Da]	MH+ [Da]	Theo. MH+ [Da]	DeltaM [ppm]	Deltam/z [Da]	Activation Type	MS Order	Isolation Interference [%]	Average Reporter S/N	Comp. Voltage [V]	Ion Inject Time [ms]	RT [min]	First Scan	Spectrum File	File ID	Abundance: 126	Abundance: 127N	Abundance: 127C	Abundance: 128N	Abundance: 128C	Abundance: 129N	Abundance: 129C	Abundance: 130N	Abundance: 130C	Abundance: 131N	Abundance: 131C	Abundance: 132N	Abundance: 132C	Abundance: 133N	Abundance: 133C	Abundance: 134N	Quan Info	XCorr	# Protein Groups	Percolator q-Value	Percolator PEP
		FALSE	High	Sequest HT (A2)	Unambiguous	[K].fGHEFLEFEFRPDGk.[L]	N-Term(TMTpro); K15(TMTpro)	2	P61326	P61326; Q96A72	0	4	0.6497	0	1	1	616.579	2463.3	2463.3	0.12	8e-05	HCD (High Energy Collision Dissociation)	MS2	0	163		67.35	112.402	41900	010_2019_08_019_R_Wijeratne_021420_AB_F7.raw	F64.7	372.5	292.9	316.8	99.9	61.4	37	25.2	27.8	385.9	410.8	322.5	125.8	56.2	38.2	20	15.4		4.51	1	7.825e-06	1.475e-05
		FALSE	High	Sequest HT (A2)	Unambiguous	[K].fGHEFLEFEFRPDGk.[L]	N-Term(TMTpro); K15(TMTpro)	2	P61326	P61326; Q96A72	0	4	0.6769	0	1	1	616.579	2463.29	2463.3	-0.66	-0.00041	HCD (High Energy Collision Dissociation)	MS2	0	204.6		86	111.677	43953	010_2019_08_019_R_Wijeratne_021420_CD_F5.raw	F65.5	397.1	445.6	411.1	165	98.7	36	28.5	27.6	522.4	465.9	450.5	141.2	43	24.1	11.2	6.2		4.58	1	7.825e-06	1.849e-05
		FALSE	High	Sequest HT (A2)	Unambiguous	[K].fGHEFLEFEFRPDGk.[L]	N-Term(TMTpro); K15(TMTpro)	2	P61326	P61326; Q96A72	0	4	0.6831	0	1	1	616.579	2463.29	2463.3	-0.3	-0.00018	HCD (High Energy Collision Dissociation)	MS2	0	203.8	-50	65.315	125.831	68467	2020_10_137_Wijeratne_CETSA-UPR-480TechRep_CD_F1-6.raw	F68.6	437.1	389.4	450.6	123.1	80.1	29.7	27.9	16.8	484.5	422.9	502	170.1	79.4	35.3	12.1			4.45	1	7.825e-06	1.639e-05
		FALSE	High	Sequest HT (A2)	Unambiguous	[K].fGHEFLEFEFRPDGk.[L]	N-Term(TMTpro); K15(TMTpro)	2	P61326	P61326; Q96A72	0	4	0.663	0	1	1	616.581	2463.3	2463.3	2.43	0.0015	HCD (High Energy Collision Dissociation)	MS2	0	125.7		86	112.72	44125	010_2019_08_019_R_Wijeratne_021420_EF_F5.raw	F70.5	256.2	256.4	267.7	85.7	56.2	18.5	21.4	11.5	285.2	259.6	283.2	115.4	53.5	23.7	9.8	7.7		4.51	1	7.825e-06	1.309e-05
		FALSE	High	Sequest HT (A2)	Unambiguous	[K].fGHEFLEFEFRPDGk.[L]	N-Term(TMTpro); K15(TMTpro)	2	P61326	P61326; Q96A72	0	4	0.6943	0	1	1	616.579	2463.3	2463.3	0.1	6e-05	HCD (High Energy Collision Dissociation)	MS2	21.4698	130.7	-50	87	126.582	68489	2020_10_137_Wijeratne_CETSA-UPR-480TechRep_AB_F1-7.raw	F67.7	309.7	236.8	250.9	74.1	42.3	30.5	17.2	17.5	315.5	353.4	245.3	102.2	44.3	29.7	11.5	10.1		3.86	1	7.825e-06	1.946e-05
		FALSE	High	Sequest HT (A2)	Unambiguous	[K].fGHEFLEFEFRPDGk.[L]	N-Term(TMTpro); K15(TMTpro)	2	P61326	P61326; Q96A72	0	4	0.6889	0	1	1	616.578	2463.29	2463.3	-1.94	-0.00119	HCD (High Energy Collision Dissociation)	MS2	0	215.5	-50	78.762	127.066	68770	2020_10_137_Wijeratne_CETSA-UPR-480TechRep_AB_F1-6.raw	F67.6	556.4	418.5	449.2	101	60.5	39.6	22.7	22.6	564.9	562.1	405.1	148.3	47	33.9	7.4	8		4.5	1	7.825e-06	1.358e-05
		FALSE	High	Sequest HT (A2)	Unambiguous	[K].fGHEFLEFEFRPDGk.[L]	N-Term(TMTpro); K15(TMTpro)	2	P61326	P61326; Q96A72	0	4	0.6995	0	1	1	616.58	2463.3	2463.3	0.59	0.00037	HCD (High Energy Collision Dissociation)	MS2	0	217.8	-50	87	127.197	68876	2020_10_137_Wijeratne_CETSA-UPR-480TechRep_CD_F1-5.raw	F68.5	471.9	432.3	479.6	127	82.2	33.8	26.1	21.1	507.5	449.7	520.5	196.1	84.4	35.4	9.6	7		4.36	1	1.439e-05	2.96e-05
		FALSE	High	Sequest HT (A2)	Unambiguous	[K].fGHEFLEFEFRPDGk.[L]	N-Term(TMTpro); K15(TMTpro)	2	P61326	P61326; Q96A72	0	4	0.6681	0	1	1	616.581	2463.3	2463.3	2.55	0.00157	HCD (High Energy Collision Dissociation)	MS2	0	87		86	113.796	44605	010_2019_08_019_R_Wijeratne_021420_EF_F5.raw	F70.5	172.5	160.4	185.2	58.5	42.2	21.7	22.1	12.5	187.5	160.8	202.5	87.5	38.6	21	7.9	10.4		4.52	1	1.439e-05	2.974e-05
		FALSE	High	Sequest HT (A2)	Unambiguous	[K].fGHEFLEFEFRPDGk.[L]	N-Term(TMTpro); K15(TMTpro)	2	P61326	P61326; Q96A72	0	4	0.6385	0	1	1	616.579	2463.29	2463.3	-0.49	-0.0003	HCD (High Energy Collision Dissociation)	MS2	0	123.5	-50	87	127.297	69172	2020_10_137_Wijeratne_CETSA-UPR-480TechRep_AB_F1-5.raw	F67.5	292	234.2	239.6	67.2	48.8	28.7	18.9	20.6	311.3	325.9	217.9	79.3	38.6	30.3	13.1	10.1		3.79	1	1.439e-05	2.819e-05
		FALSE	High	Sequest HT (A2)	Unambiguous	[K].fGHEFLEFEFRPDGk.[L]	N-Term(TMTpro); K15(TMTpro)	2	P61326	P61326; Q96A72	0	4	0.6331	0	1	1	616.58	2463.3	2463.3	1.11	0.00068	HCD (High Energy Collision Dissociation)	MS2	7.91872	59.4		86	114.704	43890	010_2019_08_019_R_Wijeratne_021420_GH_F5.raw	F71.5	112.4	126.2	150.3	24.1	16.2	8.5	13.2	6.5	188.5	126.3	129.1	18.7	15.4	4.6	4.3	5.3		4.77	1	1.439e-05	2.98e-05
		FALSE	High	Sequest HT (A2)	Unambiguous	[K].fGHEFLEFEFRPDGk.[L]	N-Term(TMTpro); K15(TMTpro)	2	P61326	P61326; Q96A72	0	4	0.6505	0	1	1	616.579	2463.29	2463.3	-0.4	-0.00025	HCD (High Energy Collision Dissociation)	MS2	39.2699	154.4	-50	87	123.832	67434	2020_10_137_Wijeratne_CETSA-UPR-480TechRep_EF_F1-7.raw	F66.7	274.5	296.7	353.3	131.4	78.6	42.9	33.6	32.6	374.2	316.5	311.3	108.7	49.8	21.6	21.1	23.5		4.55	1	3.666e-05	5.129e-05
		FALSE	High	Sequest HT (A2)	Unambiguous	[K].fGHEFLEFEFRPDGk.[L]	N-Term(TMTpro); K15(TMTpro)	2	P61326	P61326; Q96A72	0	4	0.6469	0	1	1	616.58	2463.3	2463.3	0.44	0.00027	HCD (High Energy Collision Dissociation)	MS2	23.9073	51.3		86	113.716	42981	010_2019_08_019_R_Wijeratne_021420_GH_F6.raw	F71.6	98.1	112.8	127.8	23.6	12.7	7.3	15.9	7.6	144.8	106.6	102.9	22.3	18.1	6.6	8.3	4.8		4.05	1	3.888e-05	6.368e-05
		FALSE	High	Sequest HT (A2)	Unambiguous	[K].fGHEFLEFEFRPDGk.[L]	N-Term(TMTpro); K15(TMTpro)	2	P61326	P61326; Q96A72	0	4	0.6185	0	1	1	616.579	2463.29	2463.3	-0.69	-0.00043	HCD (High Energy Collision Dissociation)	MS2	19.2964	171.6		57.425	111.026	42909	010_2019_08_019_R_Wijeratne_021420_EF_F6.raw	F70.6	362.6	333.5	364.3	106.9	78.9	29.4	23.9	15.1	391.1	356.8	394.2	179.2	60	38.5	7.1	4.2		4.22	1	4.171e-05	7.284e-05
		FALSE	High	Sequest HT (A2)	Unambiguous	[K].fGHEFLEFEFRPDGk.[L]	N-Term(TMTpro); K15(TMTpro)	2	P61326	P61326; Q96A72	0	4	0.6328	0	1	1	616.582	2463.31	2463.3	4.93	0.00304	HCD (High Energy Collision Dissociation)	MS2	7.69708	191.2		86	113.184	44322	010_2019_08_019_R_Wijeratne_021420_AB_F5.raw	F64.5	443.2	347.3	383.2	117.8	69	39.1	20.1	16.9	483	489.4	368.8	152.5	62.3	40.4	14.5	12.3		4.63	1	4.276e-05	8.139e-05
		FALSE	High	Sequest HT (A2)	Unambiguous	[K].fGHEFLEFEFRPDGk.[L]	N-Term(TMTpro); K15(TMTpro)	2	P61326	P61326; Q96A72	0	4	0.5949	0	1	1	616.58	2463.3	2463.3	0.89	0.00055	HCD (High Energy Collision Dissociation)	MS2	6.47725	122.3		50.493	112.667	42889	010_2019_08_019_R_Wijeratne_021420_AB_F6.raw	F64.6	276.8	229	249.8	76.6	46.7	24.1	13.4	14.6	294.4	307.3	239.7	97.5	44.8	24.8	9.2	7.5		4.32	1	5.169e-05	9.533e-05
		FALSE	High	Sequest HT (A2)	Unambiguous	[K].fGHEFLEFEFRPDGk.[L]	N-Term(TMTpro); K15(TMTpro)	2	P61326	P61326; Q96A72	0	4	0.6223	0	1	1	616.58	2463.3	2463.3	1.46	0.0009	HCD (High Energy Collision Dissociation)	MS2	43.5896	132.6		86	110.108	40849	010_2019_08_019_R_Wijeratne_021420_EF_F7.raw	F70.7	273.7	233	271.3	82.8	69.9	36.5	30.3	22.8	282.4	259.4	287	134	67.1	29.5	18.9	23.3		3.68	1	5.434e-05	0.0001083
		FALSE	High	Sequest HT (A2)	Unambiguous	[K].fGHEFLEFEFRPDGk.[L]	N-Term(TMTpro); K15(TMTpro)	2	P61326	P61326; Q96A72	0	4	0.649	0	1	1	616.579	2463.29	2463.3	-1.2	-0.00074	HCD (High Energy Collision Dissociation)	MS2	74.1042	109.9	-50	87	125.286	68213	2020_10_137_Wijeratne_CETSA-UPR-480TechRep_CD_F1-7.raw	F68.7	212.5	203	233.4	70	43.1	23.6	25.4	18.3	244.6	232.6	248.8	104.2	51.1	27.2	10.6	10.4		3.96	1	6.322e-05	0.0001162
		FALSE	High	Sequest HT (A2)	Unambiguous	[K].fGHEFLEFEFRPDGk.[L]	N-Term(TMTpro); K15(TMTpro)	2	P61326	P61326; Q96A72	0	4	0.6119	0	1	1	616.58	2463.3	2463.3	1.45	0.00089	HCD (High Energy Collision Dissociation)	MS2	22.1408	87.3	-50	87	124.373	68535	2020_10_137_Wijeratne_CETSA-UPR-480TechRep_EF_F1-8.raw	F66.8	159	163	179.9	79.8	62.5	34.3	27	21.4	191	167.5	151.7	73.7	36.3	20.8	13.9	14.4		3.71	1	6.322e-05	0.0001215
		FALSE	High	Sequest HT (A2)	Unambiguous	[K].fGHEFLEFEFRPDGk.[L]	N-Term(TMTpro); K15(TMTpro)	2	P61326	P61326; Q96A72	0	4	0.5821	0	1	1	616.579	2463.3	2463.3	0.2	0.00012	HCD (High Energy Collision Dissociation)	MS2	57.937	70.1		82.505	111.977	41685	010_2019_08_019_R_Wijeratne_021420_GH_F7.raw	F71.7	129.5	139.5	162.3	48.1	24.1	15.1	22.7	19.5	190.5	136.3	135.1	39.4	26.7	13.2	8.3	12		3.47	1	6.654e-05	0.0001923
		FALSE	High	Sequest HT (A2)	Unambiguous	[K].fGHEFLEFEFRPDGk.[L]	N-Term(TMTpro); K15(TMTpro)	2	P61326	P61326; Q96A72	0	4	0.6156	0	1	1	616.58	2463.3	2463.3	1.17	0.00072	HCD (High Energy Collision Dissociation)	MS2	16.3133	77.5	-50	87	129.473	70308	2020_10_137_Wijeratne_CETSA-UPR-480TechRep_AB_F1-4.raw	F67.4	181.1	141.3	153.5	40.9	24.3	22.7	16.4	15	168.5	191.2	148.1	57.6	31.9	23.5	17.7	5.6		3.33	1	6.654e-05	0.0001844
		FALSE	High	Sequest HT (A2)	Unambiguous	[K].fGHEFLEFEFRPDGk.[L]	N-Term(TMTpro); K15(TMTpro)	2	P61326	P61326; Q96A72	0	4	0.5859	0	1	1	616.581	2463.3	2463.3	2.07	0.00127	HCD (High Energy Collision Dissociation)	MS2	29.4071	187.3		86	109.602	41322	010_2019_08_019_R_Wijeratne_021420_CD_F7.raw	F65.7	354.9	358.7	361.8	157.1	114.6	59.6	38.9	30.1	431.7	407.4	378.7	157.2	65.5	34.8	23.4	23.1		4.25	1	7.64e-05	0.0002587
		FALSE	High	Sequest HT (A2)	Unambiguous	[K].fGHEFLEFEFRPDGk.[L]	N-Term(TMTpro); K15(TMTpro)	2	P61326	P61326; Q96A72	0	4	0.5881	0	1	1	616.577	2463.28	2463.3	-4.17	-0.00257	HCD (High Energy Collision Dissociation)	MS2	55.1413	63.7	-50	87	126.285	68863	2020_10_137_Wijeratne_CETSA-UPR-480TechRep_GH_F1-5.raw	F69.6	116	135.5	130.8	35.6	23	19.5	29.8	15.9	147	124.2	125.4	38.1	30.1	12.3	15.1	21.3		3.18	1	8.052e-05	0.0003108
		FALSE	High	Sequest HT (A2)	Unambiguous	[K].fGHEFLEFEFRPDGk.[L]	N-Term(TMTpro); K15(TMTpro)	2	P61326	P61326; Q96A72	0	4	0.6062	0	1	1	616.58	2463.3	2463.3	0.53	0.00033	HCD (High Energy Collision Dissociation)	MS2	63.5657	36	-50	87	127.358	69396	2020_10_137_Wijeratne_CETSA-UPR-480TechRep_GH_F1-4b.raw	F69.5	60.5	67.5	84.6	28.1	16.3	13.3	19.7	10.2	69.7	66.6	63.3	22.1	20.9	11.7	11.6	10.4		2.59	1	8.052e-05	0.0003018
		FALSE	High	Sequest HT (A2)	Unambiguous	[K].fGHEFLEFEFRPDGk.[L]	N-Term(TMTpro); K15(TMTpro)	2	P61326	P61326; Q96A72	0	4	0.5684	0	1	1	616.578	2463.29	2463.3	-1.88	-0.00116	HCD (High Energy Collision Dissociation)	MS2	0	78		36.686	111.681	43126	010_2019_08_019_R_Wijeratne_021420_CD_F6.raw	F65.6	142.4	148.8	163.3	77.4	49.4	20.5	15.7	9.3	183.4	160	159.8	64.3	28	11.9	7.8	5.5		3.73	1	0.0001015	0.0005154
		FALSE	High	Sequest HT (A2)	Unambiguous	[K].fGHEFLEFEFRPDGk.[L]	N-Term(TMTpro); K15(TMTpro)	2	P61326	P61326; Q96A72	0	4	0.5418	0	1	1	616.579	2463.29	2463.3	-1.18	-0.00072	HCD (High Energy Collision Dissociation)	MS2	21.5794	31.1	-50	87	127.092	69178	2020_10_137_Wijeratne_CETSA-UPR-480TechRep_CD_F1-4.raw	F68.4	51.8	53.2	56.8	31	21.1	13.1	14.1	9.3	53.9	50.5	50.1	33.4	16.7	20.2	9.5	12.6		2.51	1	0.0002679	0.001903
		FALSE	High	Sequest HT (A2)	Unambiguous	[K].fGHEFLEFEFRPDGk.[L]	N-Term(TMTpro); K15(TMTpro)	2	P61326	P61326; Q96A72	0	4	0.5345	0	1	1	616.581	2463.3	2463.3	2.58	0.00159	HCD (High Energy Collision Dissociation)	MS2	17.5569	38.3	-50	87	125.478	68412	2020_10_137_Wijeratne_CETSA-UPR-480TechRep_EF_F1-4.raw	F66.4	59.3	62.5	69.6	37.6	29.6	20.3	21.9	15	69.6	69	61.6	33.8	20.9	15.6	12.9	14.1		2.32	1	0.001926	0.01452
	FALSE	High	[K].IGSLIDVNQSKDPEGLR.[V]	1xTMTpro [K11]; 1xTMTpro [N-Term]	5.00182e-06	4.52754e-05	1	2	14	P61326	P61326 [104-120]		1	2449.39	215.1	192.4	230.8	256.4	251.2	215.8	115.5	126.5	66.7	81.5	51.4	59.7	27.4	27	26.2	24.3	347.2	427.6	170.1	219.4			380.9	384.2	194.4	206.1			371.2	424.1	203.2	215.9			185.2	217	91.6	113.2			144.7	109.6	69.2	53.3			74.7	64.8	36.6	27.7			54.4	33.8	23	14.3			43.1	39.2	16.5	12.8			107.06	114.03	106.8	109.04	106.36	107.53	108.26	109.29	109.28	115.31	117.25	108.44	120.19	120.71	112.75	105.92	93.39	98.16	85.32	64.65			96.09	96.87	76.4	63.57			101	88.23	64.06	78.24			103.56	82.17	51.22	69.54			104.91	98.58	62.83	75.53			107.22	98.49	44.7	64.82			103.81	101.6	62.58	41.48			107.87	104.02	38.04	49.55				High	High	High	High	High	High	High	High	High	High	High	High	High	High	High	High	High	High	High	High	High	High	High	High	High	High	High	High	High	High	High	High	High	High	High	High	High	High	High	High	High	Not Found	High	Not Found	High	High	High	High	High	High	High	High	High	Not Found	High	Not Found	High	High	High	High	High	High	High	High	High	Not Found	High	Not Found	High	High	High	High	High	High	High	High	High	Not Found	High	Not Found	High	High	High	High	High	High	High	High	High	Not Found	High	Not Found	High	High	High	High	High	High	High	High	High	Not Found	High	Not Found	High	High	High	High	High	High	High	High	High	Not Found	High	Not Found	High	High	High	High	High	High	High	High	High	Not Found	High	Not Found	High	7.825e-06	1.13e-06	4.77
		Checked	Confidence	Identifying Node	PSM Ambiguity	Annotated Sequence	Modifications	# Proteins	Master Protein Accessions	Protein Accessions	# Missed Cleavages	Charge	DeltaScore	DeltaCn	Rank	Search Engine Rank	m/z [Da]	MH+ [Da]	Theo. MH+ [Da]	DeltaM [ppm]	Deltam/z [Da]	Activation Type	MS Order	Isolation Interference [%]	Average Reporter S/N	Comp. Voltage [V]	Ion Inject Time [ms]	RT [min]	First Scan	Spectrum File	File ID	Abundance: 126	Abundance: 127N	Abundance: 127C	Abundance: 128N	Abundance: 128C	Abundance: 129N	Abundance: 129C	Abundance: 130N	Abundance: 130C	Abundance: 131N	Abundance: 131C	Abundance: 132N	Abundance: 132C	Abundance: 133N	Abundance: 133C	Abundance: 134N	Quan Info	XCorr	# Protein Groups	Percolator q-Value	Percolator PEP
		FALSE	High	Sequest HT (A2)	Unambiguous	[K].iGSLIDVNQSkDPEGLR.[V]	N-Term(TMTpro); K11(TMTpro)	2	P61326	P61326; Q96A72	1	3	0.6675	0	1	1	817.136	2449.39	2449.39	0.63	0.00052	HCD (High Energy Collision Dissociation)	MS2	6.81307	178.4		46.763	100.11	38075	010_2019_08_019_R_Wijeratne_021420_EF_F6.raw	F70.6	341.9	355.8	331.2	133.9	111.5	50.8	37	21.7	359.4	334.4	402.6	194	96.8	45.5	19.4	18.5		4.21	1	7.825e-06	2.133e-05
		FALSE	High	Sequest HT (A2)	Unambiguous	[K].iGSLIDVNQSkDPEGLR.[V]	N-Term(TMTpro); K11(TMTpro)	2	P61326	P61326; Q96A72	1	3	0.6184	0	1	1	817.133	2449.39	2449.39	-2.16	-0.00177	HCD (High Energy Collision Dissociation)	MS2	53.7351	242.6		86	101.752	38149	010_2019_08_019_R_Wijeratne_021420_AB_F6.raw	F64.6	407.4	470.8	510.6	238.5	136.8	102.4	62.3	62.6	380	509.8	373.6	243.7	168.1	112.1	59.4	43.6		4.77	1	7.825e-06	1.13e-06
		FALSE	High	Sequest HT (A2)	Unambiguous	[K].iGSLIDVNQSkDPEGLR.[V]	N-Term(TMTpro); K11(TMTpro)	2	P61326	P61326; Q96A72	1	3	0.5382	0	1	1	817.133	2449.38	2449.39	-2.55	-0.00208	HCD (High Energy Collision Dissociation)	MS2	0	53.7	-50	87	114.596	62173	2020_10_137_Wijeratne_CETSA-UPR-480TechRep_CD_F1-6.raw	F68.6	90.9	98.7	92.2	43.8	36.7	15.4	11.2	8	111.9	106.9	119.5	65.8	26.9	16.3	6	8.8		2.88	1	1.806e-05	3.058e-05
		FALSE	High	Sequest HT (A2)	Unambiguous	[K].iGSLIDVNQSkDPEGLR.[V]	N-Term(TMTpro); K11(TMTpro)	2	P61326	P61326; Q96A72	1	3	0.5728	0	1	1	817.134	2449.39	2449.39	-0.75	-0.00061	HCD (High Energy Collision Dissociation)	MS2	35.7971	132.1		46.194	101.064	37037	010_2019_08_019_R_Wijeratne_021420_AB_F7.raw	F64.7	233.1	229.9	245.6	121.8	64.3	60.4	35.7	28.6	238	277.6	219.6	134.6	105	56.5	37.9	24.7		3.23	1	2.319e-05	4.411e-05
		FALSE	High	Sequest HT (A2)	Unambiguous	[K].iGSLIDVNQSkDPEGLR.[V]	N-Term(TMTpro); K11(TMTpro)	2	P61326	P61326; Q96A72	1	3	0.5931	0	1	1	817.136	2449.39	2449.39	1.66	0.00135	HCD (High Energy Collision Dissociation)	MS2	0	213.5		86	102.251	39506	010_2019_08_019_R_Wijeratne_021420_AB_F5.raw	F64.5	345.4	388.1	422.3	195.2	122.1	107.6	60.4	49.4	349.5	435.5	365.2	218.9	150.6	107.9	58.3	39.4		4.03	1	3.888e-05	6.504e-05
		FALSE	High	Sequest HT (A2)	Unambiguous	[K].iGSLIDVNQSkDPEGLR.[V]	N-Term(TMTpro); K11(TMTpro)	2	P61326	P61326; Q96A72	1	3	0.6384	0	1	1	817.135	2449.39	2449.39	0.44	0.00036	HCD (High Energy Collision Dissociation)	MS2	51.7229	55	-50	87	113.597	61812	2020_10_137_Wijeratne_CETSA-UPR-480TechRep_EF_F1-5.raw	F66.5	73.7	94.3	101.2	53.1	45.6	22.1	14.5	16.7	113.8	110	105.3	57.1	32.6	13.9	9.9	16.4		2.71	1	4.171e-05	6.917e-05
		FALSE	High	Sequest HT (A2)	Unambiguous	[K].iGSLIDVNQSkDPEGLR.[V]	N-Term(TMTpro); K11(TMTpro)	2	P61326	P61326; Q96A72	1	3	0.4951	0	1	1	817.135	2449.39	2449.39	0.09	8e-05	HCD (High Energy Collision Dissociation)	MS2	0	193.8		86	98.9174	36755	010_2019_08_019_R_Wijeratne_021420_CD_F7.raw	F65.7	308.9	345.5	365.3	190	159.7	84.8	60.9	46.5	402.9	364.4	353.7	172.4	108	62	35.5	39.9		3.09	1	4.276e-05	7.677e-05
		FALSE	High	Sequest HT (A2)	Unambiguous	[K].iGSLIDVNQSkDPEGLR.[V]	N-Term(TMTpro); K11(TMTpro)	2	P61326	P61326; Q96A72	1	3	0.58	0	1	1	817.135	2449.39	2449.39	-0.69	-0.00056	HCD (High Energy Collision Dissociation)	MS2	0	44	-50	87	115.86	62765	2020_10_137_Wijeratne_CETSA-UPR-480TechRep_AB_F1-5.raw	F67.5	80	86.2	94.5	42.1	23.9	15.7	7.8	8.8	63	92.2	79.6	45.3	26	21.7	7.6	9.2		2	1	5.434e-05	0.000109
		FALSE	High	Sequest HT (A2)	Unambiguous	[K].iGSLIDVNQSkDPEGLR.[V]	N-Term(TMTpro); K11(TMTpro)	2	P61326	P61326; Q96A72	1	3	0.5738	0	1	1	817.134	2449.39	2449.39	-1.12	-0.00091	HCD (High Energy Collision Dissociation)	MS2	75.2895	85.8		16.342	100.546	38237	010_2019_08_019_R_Wijeratne_021420_CD_F6.raw	F65.6	125.7	147.4	169.6	87	66.8	31.9	18	14.5	184.1	176.2	165.8	82.4	52.1	22.3	11.4	16.9		3.05	1	6.555e-05	0.0001685
		FALSE	High	Sequest HT (A2)	Unambiguous	[K].iGSLIDVNQSkDPEGLR.[V]	N-Term(TMTpro); K11(TMTpro)	2	P61326	P61326; Q96A72	1	3	0.5147	0	1	1	817.132	2449.38	2449.39	-3.24	-0.00264	HCD (High Energy Collision Dissociation)	MS2	58.6137	35.5	-50	87	115.134	62629	2020_10_137_Wijeratne_CETSA-UPR-480TechRep_GH_F1-5.raw	F69.6	72.6	63.6	78.4	29.4	16.6	10.4	11.6	9.2	78.4	65.8	69	28.5	16	6.3	4.8	6.7		2.04	1	8.052e-05	0.0002886
		FALSE	High	Sequest HT (A2)	Unambiguous	[K].iGSLIDVNQSkDPEGLR.[V]	N-Term(TMTpro); K11(TMTpro)	2	P61326	P61326; Q96A72	1	3	0.5556	0	1	1	817.136	2449.39	2449.39	0.95	0.00078	HCD (High Energy Collision Dissociation)	MS2	0	61.4	-50	87	113.937	61789	2020_10_137_Wijeratne_CETSA-UPR-480TechRep_EF_F1-6.raw	F66.6	84.6	106.2	124.7	62.7	42.9	26.4	14.3	12.5	133.9	127	115.8	66.1	29.4	16.9	10.6	8.9		2.34	1	8.052e-05	0.0002774
		FALSE	High	Sequest HT (A2)	Unambiguous	[K].iGSLIDVNQSkDPEGLR.[V]	N-Term(TMTpro); K11(TMTpro)	2	P61326	P61326; Q96A72	1	3	0.2622	0	1	1	817.133	2449.38	2449.39	-2.51	-0.00205	HCD (High Energy Collision Dissociation)	MS2	0	36	-50	87	115.533	62358	2020_10_137_Wijeratne_CETSA-UPR-480TechRep_CD_F1-5.raw	F68.5	66.1	67.7	59.4	29	19	12.3	10.1	7.8	69.8	59.2	84.6	45.9	19.4	11.1	7.7	6.5		1.64	1	0.0002021	0.001421
		FALSE	High	Sequest HT (A2)	Unambiguous	[K].iGSLIDVNQSkDPEGLR.[V]	N-Term(TMTpro); K11(TMTpro)	2	P61326	P61326; Q96A72	1	3	0.3874	0	1	1	817.135	2449.39	2449.39	-0.16	-0.00013	HCD (High Energy Collision Dissociation)	MS2	82.392	100.8		26.814	101.373	39109	010_2019_08_019_R_Wijeratne_021420_EF_F5.raw	F70.5	174.2	177.5	172.2	73.7	62.2	33.6	27.7	16	216.6	206	218.4	104.4	54.7	38.4	18.7	18.4		2.22	1	0.0002256	0.001615
		FALSE	High	Sequest HT (A2)	Unambiguous	[K].iGSLIDVNQSkDPEGLR.[V]	N-Term(TMTpro); K11(TMTpro)	2	P61326	P61326; Q96A72	1	3	0.4455	0	1	1	817.137	2449.4	2449.39	2.93	0.00239	HCD (High Energy Collision Dissociation)	MS2	41.3394	284.2		86	100.611	39104	010_2019_08_019_R_Wijeratne_021420_CD_F5.raw	F65.5	458.7	526.3	543.8	281	216.1	116.6	78	70.9	603.4	524.1	527.4	249.1	151.4	91.1	48.1	60.5		3.12	1	0.0002451	0.001787
	FALSE	High	[K].IGSLIDVNQSK.[D]	1xTMTpro [K11]; 1xTMTpro [N-Term]	3.30838e-05	4.52754e-05	1	2	15	P61326	P61326 [104-114]		0	1782.06	391	366.4	376.5	404.7	371.1	333.3	169.5	191.1	95.5	122	84.3	90.1	52	45.5	42	35.1	281.4	334.6	367	432.6	416.6	496.1	310	330.6	407	422.3	423.8	461.7	333.8	333.1	422.2	435.5	490.5	465.3	136.3	159.9	177.6	217	185.1	195.2	116.3	83.5	145.6	122	117.9	124.1	62.3	46.7	89.8	74.4	82	53.7	33.9	19.9	54.9	28.9	62.3	38	25.4	18	41.7	30.2	38.6	25.7	35.9	38.84	40.46	41.72	37.79	38.6	38.72	40.45	40.57	43.31	28.35	26.06	17.66	9.61	41.67	32.21	46.98	58.38	105.4	104.28			57.53	58.11	105.23	106.31			63.14	50.21	99.92	111.04			64.41	39.81	102.64	114.36			61.03	60.26	102.34	112.7			52.97	49.13	103	116.33			60.93	70.86	97.63	107.81			52.32	62.42	80.21	96.73				High	High	High	High	High	High	High	High	High	High	High	High	High	High	High	High	High	High	High	High	High	High	High	High	High	High	High	High	High	High	High	High	High	High	High	High	High	High	High	High	High	Not Found	High	Not Found	High	High	High	High	High	High	High	High	High	Not Found	High	Not Found	High	High	High	High	High	High	High	High	High	Not Found	High	Not Found	High	High	High	High	High	High	High	High	High	Not Found	High	Not Found	High	High	High	High	High	High	High	High	High	Not Found	High	Not Found	High	High	High	High	High	High	High	High	High	Not Found	High	Not Found	High	High	High	High	High	High	High	High	High	Not Found	High	Not Found	High	High	High	High	High	High	High	High	High	Not Found	High	Not Found	High	7.825e-06	8.564e-06	3.68
		Checked	Confidence	Identifying Node	PSM Ambiguity	Annotated Sequence	Modifications	# Proteins	Master Protein Accessions	Protein Accessions	# Missed Cleavages	Charge	DeltaScore	DeltaCn	Rank	Search Engine Rank	m/z [Da]	MH+ [Da]	Theo. MH+ [Da]	DeltaM [ppm]	Deltam/z [Da]	Activation Type	MS Order	Isolation Interference [%]	Average Reporter S/N	Comp. Voltage [V]	Ion Inject Time [ms]	RT [min]	First Scan	Spectrum File	File ID	Abundance: 126	Abundance: 127N	Abundance: 127C	Abundance: 128N	Abundance: 128C	Abundance: 129N	Abundance: 129C	Abundance: 130N	Abundance: 130C	Abundance: 131N	Abundance: 131C	Abundance: 132N	Abundance: 132C	Abundance: 133N	Abundance: 133C	Abundance: 134N	Quan Info	XCorr	# Protein Groups	Percolator q-Value	Percolator PEP
		FALSE	High	Sequest HT (A2)	Unambiguous	[K].iGSLIDVNQSk.[D]	N-Term(TMTpro); K11(TMTpro)	2	P61326	P61326; Q96A72	0	2	0.6168	0	1	1	891.533	1782.06	1782.06	-1.48	-0.00132	HCD (High Energy Collision Dissociation)	MS2	0	58.3		23.872	100.053	36632	010_2019_08_019_R_Wijeratne_021420_AB_F7.raw	F64.7	124.2	133.9	120.5	44.2	22	14.6	9.3	7.9	110.3	130.1	103.6	48.9	33.5	18.1	5.4	5.6		3.68	1	7.825e-06	8.564e-06
		FALSE	High	Sequest HT (A2)	Unambiguous	[K].iGSLIDVNQSk.[D]	N-Term(TMTpro); K11(TMTpro)	2	P61326	P61326; Q96A72	0	2	0.4182	0	1	1	891.535	1782.06	1782.06	0.41	0.00036	HCD (High Energy Collision Dissociation)	MS2	24.2502	146.7		67.647	98.3123	36412	010_2019_08_019_R_Wijeratne_021420_CD_F8.raw	F65.8	223.6	250.8	285.4	142.2	131.3	71.9	35.7	27.5	293	282	271.4	145	93.9	46.6	23.6	23.8		3.73	1	7.825e-06	1.831e-05
		FALSE	High	Sequest HT (A2)	Unambiguous	[K].iGSLIDVNQSk.[D]	N-Term(TMTpro); K11(TMTpro)	2	P61326	P61326; Q96A72	0	2	0.5961	0	1	1	891.534	1782.06	1782.06	-0.66	-0.00059	HCD (High Energy Collision Dissociation)	MS2	0	102.9		26.117	97.9095	36332	010_2019_08_019_R_Wijeratne_021420_CD_F7.raw	F65.7	173.8	226.6	254.2	80.7	53.3	20.4	18.1	9.9	226	229.6	211.4	68.5	37.8	20.5	11	5.1		4.06	1	7.825e-06	2.102e-05
		FALSE	High	Sequest HT (A2)	Unambiguous	[K].iGSLIDVNQSk.[D]	N-Term(TMTpro); K11(TMTpro)	2	P61326	P61326; Q96A72	0	2	0.6041	0	1	1	891.535	1782.06	1782.06	0.22	0.00019	HCD (High Energy Collision Dissociation)	MS2	0	211.9		74.577	98.5805	35912	010_2019_08_019_R_Wijeratne_021420_EF_F7.raw	F70.7	342.2	396.1	368.4	167.7	123	74.5	47.4	24.6	424	430.6	500.6	247.2	123.2	73.6	23.9	23.1		4.9	1	7.825e-06	2.513e-05
		FALSE	High	Sequest HT (A2)	Unambiguous	[K].iGSLIDVNQSk.[D]	N-Term(TMTpro); K11(TMTpro)	2	P61326	P61326; Q96A72	0	2	0.5217	0	1	1	891.537	1782.07	1782.06	3.1	0.00276	HCD (High Energy Collision Dissociation)	MS2	19.9579	132.1		86	97.5084	35475	010_2019_08_019_R_Wijeratne_021420_EF_F7.raw	F70.7	245.7	261.4	249.5	96.2	75.5	46.2	33.5	21.8	253.4	255.8	277.6	139.4	71.7	43.2	22.2	20.8		3.68	1	7.825e-06	2.104e-05
		FALSE	High	Sequest HT (A2)	Unambiguous	[K].iGSLIDVNQSk.[D]	N-Term(TMTpro); K11(TMTpro)	2	P61326	P61326; Q96A72	0	2	0.4591	0	1	1	891.538	1782.07	1782.06	4.26	0.00379	HCD (High Energy Collision Dissociation)	MS2	0	230.5		86	98.7654	35993	010_2019_08_019_R_Wijeratne_021420_EF_F7.raw	F70.7	372.8	405.1	400.3	181.7	165.1	105.8	47.4	32.9	435.2	435.4	477.2	280.6	167.9	121.5	32.5	25.9		4.03	1	1.806e-05	3.958e-05
		FALSE	High	Sequest HT (A2)	Unambiguous	[K].iGSLIDVNQSk.[D]	N-Term(TMTpro); K11(TMTpro)	2	P61326	P61326; Q96A72	0	3	0.525	0	1	1	594.693	1782.07	1782.06	2.14	0.00127	HCD (High Energy Collision Dissociation)	MS2	9.45068	94.4	-50	87	116.656	63614	2020_10_137_Wijeratne_CETSA-UPR-480TechRep_AB_F1-8.raw	F67.8	190.9	194.4	186.2	76.4	43.4	29.8	20.2	20.5	172.4	199.4	154	87.1	64.1	37.2	16.4	17.3		2.8	1	5.434e-05	0.0001073
		FALSE	High	Sequest HT (A2)	Unambiguous	[K].iGSLIDVNQSk.[D]	N-Term(TMTpro); K11(TMTpro)	2	P61326	P61326; Q96A72	0	3	0.5866	0	1	1	594.694	1782.07	1782.06	3.17	0.00188	HCD (High Energy Collision Dissociation)	MS2	6.94716	119.8	-50	87	115.544	62285	2020_10_137_Wijeratne_CETSA-UPR-480TechRep_GH_F1-7.raw	F69.9	229.4	234.4	260.2	89.1	60.5	35.6	26.1	14	266.1	241.9	251.6	97.9	62.4	21.8	14.4	10.6		3.29	1	5.743e-05	0.0001116
		FALSE	High	Sequest HT (A2)	Unambiguous	[K].iGSLIDVNQSk.[D]	N-Term(TMTpro); K11(TMTpro)	2	P61326	P61326; Q96A72	0	3	0.5199	0	1	1	594.693	1782.07	1782.06	1.96	0.00116	HCD (High Energy Collision Dissociation)	MS2	19.6943	82.4	-50	87	114.602	63070	2020_10_137_Wijeratne_CETSA-UPR-480TechRep_EF_F1-8.raw	F66.8	140.2	155.9	175.1	70.8	58.3	35.6	23.5	21.9	168.2	159	151.1	70.6	41	23.2	10.6	13.1		3.02	1	7.64e-05	0.0002554
		FALSE	High	Sequest HT (A2)	Unambiguous	[K].iGSLIDVNQSk.[D]	N-Term(TMTpro); K11(TMTpro)	2	P61326	P61326; Q96A72	0	3	0.5285	0	1	1	594.692	1782.06	1782.06	0.71	0.00042	HCD (High Energy Collision Dissociation)	MS2	6.51204	114	-50	87	117.188	63241	2020_10_137_Wijeratne_CETSA-UPR-480TechRep_AB_F1-6.raw	F67.6	226.9	227.8	217.5	98.3	54	43	20	20.4	221.4	246.9	198.7	111.2	67	42.2	16	13.1		3.16	1	8.052e-05	0.0002827
		FALSE	High	Sequest HT (A2)	Unambiguous	[K].iGSLIDVNQSk.[D]	N-Term(TMTpro); K11(TMTpro)	2	P61326	P61326; Q96A72	0	3	0.5405	0	1	1	594.695	1782.07	1782.06	4.28	0.00254	HCD (High Energy Collision Dissociation)	MS2	41.6839	60.1	-50	87	116.96	62876	2020_10_137_Wijeratne_CETSA-UPR-480TechRep_GH_F1-8.raw	F69.10	106.5	106.8	124.6	57.3	29.8	25.2	15	12	126.7	122.9	120.9	53.9	31	16.5	8	5		2.22	1	8.551e-05	0.0003441
		FALSE	High	Sequest HT (A2)	Unambiguous	[K].iGSLIDVNQSk.[D]	N-Term(TMTpro); K11(TMTpro)	2	P61326	P61326; Q96A72	0	3	0.4865	0	1	1	594.692	1782.06	1782.06	0.26	0.00015	HCD (High Energy Collision Dissociation)	MS2	45.3144	49.9	-50	87	116.679	63235	2020_10_137_Wijeratne_CETSA-UPR-480TechRep_GH_F1-6b.raw	F69.8	80.7	82.6	105.7	38.7	27.6	21.2	21.2	12.6	103.3	96.9	92.8	43.4	30.7	15.4	15.6	10.1		2.22	1	0.0003723	0.002828
		FALSE	High	Sequest HT (A2)	Unambiguous	[K].iGSLIDVNQSk.[D]	N-Term(TMTpro); K11(TMTpro)	2	P61326	P61326; Q96A72	0	3	0.4953	0	1	1	594.693	1782.07	1782.06	2.26	0.00134	HCD (High Energy Collision Dissociation)	MS2	20.8691	92.5		45.096	101.54	38064	010_2019_08_019_R_Wijeratne_021420_AB_F6.raw	F64.6	177.4	146.6	161.7	83.8	49.1	54.2	36.6	23.1	166.1	168.5	148.3	93.5	55.4	56.7	37.1	22.2		3.17	1	0.0006244	0.004574
		FALSE	High	Sequest HT (A2)	Unambiguous	[K].iGSLIDVNQSk.[D]	N-Term(TMTpro); K11(TMTpro)	2	P61326	P61326; Q96A72	0	3	0.3483	0	1	1	594.691	1782.06	1782.06	-1.5	-0.00089	HCD (High Energy Collision Dissociation)	MS2	6.74428	52.4	-50	87	117.006	63135	2020_10_137_Wijeratne_CETSA-UPR-480TechRep_AB_F1-7.raw	F67.7	89	83.1	84.3	49.8	30.9	30.5	18.8	16	91.9	102.2	88.3	58.2	36.3	29.2	16.3	13.8		1.78	1	0.001361	0.009449
		FALSE	High	Sequest HT (A2)	Unambiguous	[K].iGSLIDVNQSk.[D]	N-Term(TMTpro); K11(TMTpro)	2	P61326	P61326; Q96A72	0	3	0.1848	0	1	1	594.691	1782.06	1782.06	-2.66	-0.00158	HCD (High Energy Collision Dissociation)	MS2	0	108.2	-50	87	114.641	63396	2020_10_137_Wijeratne_CETSA-UPR-480TechRep_CD_F1-8.raw	F68.8	199.2	201.3	206.5	83.4	73.3	42	21.4	17.2	215.7	213.6	229.8	119.7	53	32.5	11.5	11.2		0.92	1	0.004603	0.04745
	FALSE	High	[R].IIDDSEITKEDDALWPPPDR.[V]	1xTMTpro [K9]; 1xTMTpro [N-Term]	2.71506e-07	4.52754e-05	1	2	80	P61326	P61326 [63-82]		1	2933.54	1186.4	1183.8	1037	1188	1024.4	1081.4	396	438.5	214.2	260.1	147.1	127.2	88.3	63.9	75.2	36.8	579.6	633.3	525	594.2	956.3	1004.6	548.6	603.5	557.9	577.3	964.3	971.4	607.2	605.3	594.4	568.4	1048.6	963.8	238.5	284	240.6	274	374.5	358	182.3	141.8	173.9	134.1	220.3	225.8	77.6	74.9	91.4	80.5	136.9	88.6	64	21.5	71.5	42	119.3	69.1	46.4	27.5	58.3	45.7	82	54.1	49.48	52.73	46.98	51.78	54.72	55.29	58.02	60.05	63.3	67.07	61.4	64.27	62.82	70.47	60.24	70.54	83.44	92.16	85.76	79.89	55.33	56.82	93.04	89.37	74.69	77.14	53.39	57.31	98.14	85.22	68.94	86.66	57.44	57.75	96.96	78.5	68.81	95.77	53.66	59.33	100.3	99.07	64.51	85.34	61.39	54.01	105.27	91.69	57.42	77.29	44.46	53.3	102.62	128.05	60.33	67.83	65.13	61.11	111.74	118.92	26.81	45.97	55.9	71.44		High	High	High	High	High	High	High	High	High	High	High	High	High	High	High	High	High	High	High	High	High	High	High	High	High	High	High	High	High	High	High	High	High	High	High	High	High	High	High	High	High	High	High	High	High	High	High	High	High	High	High	High	High	High	High	High	High	High	High	High	High	High	High	High	High	High	High	High	High	High	High	High	High	High	High	High	High	High	High	High	High	High	High	High	High	High	High	High	High	High	High	High	High	High	High	High	High	High	High	High	High	High	High	High	High	High	High	High	High	High	High	High	High	High	High	High	High	High	High	High	High	High	High	High	High	High	High	High	High	7.825e-06	5.083e-08	3.66
		Checked	Confidence	Identifying Node	PSM Ambiguity	Annotated Sequence	Modifications	# Proteins	Master Protein Accessions	Protein Accessions	# Missed Cleavages	Charge	DeltaScore	DeltaCn	Rank	Search Engine Rank	m/z [Da]	MH+ [Da]	Theo. MH+ [Da]	DeltaM [ppm]	Deltam/z [Da]	Activation Type	MS Order	Isolation Interference [%]	Average Reporter S/N	Comp. Voltage [V]	Ion Inject Time [ms]	RT [min]	First Scan	Spectrum File	File ID	Abundance: 126	Abundance: 127N	Abundance: 127C	Abundance: 128N	Abundance: 128C	Abundance: 129N	Abundance: 129C	Abundance: 130N	Abundance: 130C	Abundance: 131N	Abundance: 131C	Abundance: 132N	Abundance: 132C	Abundance: 133N	Abundance: 133C	Abundance: 134N	Quan Info	XCorr	# Protein Groups	Percolator q-Value	Percolator PEP
		FALSE	High	Sequest HT (A2)	Unambiguous	[R].iIDDSEITkEDDALWPPPDR.[V]	N-Term(TMTpro); K9(TMTpro)	2	P61326	P61326; Q96A72	1	4	0.7159	0	1	1	734.14	2933.54	2933.54	0.19	0.00014	HCD (High Energy Collision Dissociation)	MS2	50.6277	14.8	-50	87	140.662	76702	2020_10_137_Wijeratne_CETSA-UPR-480TechRep_EF_F1-2.raw	F66.2	22.1	30.5	30.1	11.8	12.3	5.7	4	5.4	28.4	27.2	28.2	12.4	5.9	6.5	6.7			3.52	1	7.825e-06	9.889e-06
		FALSE	High	Sequest HT (A2)	Unambiguous	[R].iIDDSEITkEDDALWPPPDR.[V]	N-Term(TMTpro); K9(TMTpro)	2	P61326	P61326; Q96A72	1	3	0.7785	0	1	1	978.517	2933.54	2933.54	-0.56	-0.00055	HCD (High Energy Collision Dissociation)	MS2	0	37		18.089	138.64	55948	010_2019_08_019_R_Wijeratne_021420_GH_F3.raw	F71.3	79.4	77.6	82.1	27	16.9	9.1	4.7	3.7	77.1	82.6	82.8	27.8	14.1	4.8		3		4.65	1	7.825e-06	1.005e-06
		FALSE	High	Sequest HT (A2)	Unambiguous	[R].iIDDSEITkEDDALWPPPDR.[V]	N-Term(TMTpro); K9(TMTpro)	2	P61326	P61326; Q96A72	1	3	0.5889	0	1	1	978.52	2933.54	2933.54	2.04	0.002	HCD (High Energy Collision Dissociation)	MS2	0	29.6	-50	87	140.209	76141	2020_10_137_Wijeratne_CETSA-UPR-480TechRep_CD_F1-5.raw	F68.5	62.3	52.5	55.4	22.9	17.2	5.4	5	4.8	64	53.9	66.5	32.2	15.3	9.5	4.8	2.3		2.53	1	7.825e-06	1.789e-05
		FALSE	High	Sequest HT (A2)	Unambiguous	[R].iIDDSEITkEDDALWPPPDR.[V]	N-Term(TMTpro); K9(TMTpro)	2	P61326	P61326; Q96A72	1	3	0.7556	0	1	1	978.516	2933.53	2933.54	-1.75	-0.00171	HCD (High Energy Collision Dissociation)	MS2	0	75.4		8.777	137.44	56440	010_2019_08_019_R_Wijeratne_021420_EF_F2.raw	F70.2	169.4	163.3	149.4	46.8	35.2	13.5	10.3	6	175.5	150.2	169.2	76.5	25.7	12.7	2.8			5.36	1	7.825e-06	2.968e-07
		FALSE	High	Sequest HT (A2)	Unambiguous	[R].iIDDSEITkEDDALWPPPDR.[V]	N-Term(TMTpro); K9(TMTpro)	2	P61326	P61326; Q96A72	1	4	0.7687	0	1	1	734.14	2933.54	2933.54	-0.19	-0.00014	HCD (High Energy Collision Dissociation)	MS2	10.3932	39.9		86	139.498	57305	010_2019_08_019_R_Wijeratne_021420_CD_F1.raw	F65.1	75.3	80.5	90.7	36.1	26	9.2	9.3	5.7	86.3	78.9	81.5	32	14.7	5.9	2.5	3.3		7.09	1	7.825e-06	3.244e-06
		FALSE	High	Sequest HT (A2)	Unambiguous	[R].iIDDSEITkEDDALWPPPDR.[V]	N-Term(TMTpro); K9(TMTpro)	2	P61326	P61326; Q96A72	1	3	0.7346	0	1	1	978.516	2933.53	2933.54	-2.14	-0.00209	HCD (High Energy Collision Dissociation)	MS2	0	109.7		10.637	134.847	55582	010_2019_08_019_R_Wijeratne_021420_EF_F3.raw	F70.3	233.5	207.7	212.3	75.7	45.8	24.8	17	10	250	218.2	258.7	116	50.6	24.5	7.3	3.6		4.71	1	7.825e-06	4.361e-07
		FALSE	High	Sequest HT (A2)	Unambiguous	[R].iIDDSEITkEDDALWPPPDR.[V]	N-Term(TMTpro); K9(TMTpro)	2	P61326	P61326; Q96A72	1	3	0.6031	0	1	1	978.516	2933.53	2933.54	-2.08	-0.00203	HCD (High Energy Collision Dissociation)	MS2	0	32.2	-50	87	140.565	76669	2020_10_137_Wijeratne_CETSA-UPR-480TechRep_CD_F1-3.raw	F68.3	76.4	57	66.9	19.4	14.2	6.9	6.3	4.3	70	66.6	71.2	37.8	11.5	6.4				2.57	1	7.825e-06	3.373e-06
		FALSE	High	Sequest HT (A2)	Unambiguous	[R].iIDDSEITkEDDALWPPPDR.[V]	N-Term(TMTpro); K9(TMTpro)	2	P61326	P61326; Q96A72	1	4	0.6914	0	1	1	734.14	2933.54	2933.54	-0.15	-0.00011	HCD (High Energy Collision Dissociation)	MS2	0	24	-50	87	139.533	76275	2020_10_137_Wijeratne_CETSA-UPR-480TechRep_EF_F1-3.raw	F66.3	36.7	39.2	55.3	23.8	16.2	10.2	6.8	9.1	45.2	44	38.7	23	13	8.8	6.5	7.1		4.18	1	7.825e-06	1.338e-05
		FALSE	High	Sequest HT (A2)	Unambiguous	[R].iIDDSEITkEDDALWPPPDR.[V]	N-Term(TMTpro); K9(TMTpro)	2	P61326	P61326; Q96A72	1	3	0.736	0	1	1	978.52	2933.55	2933.54	2.37	0.00232	HCD (High Energy Collision Dissociation)	MS2	6.49755	58.5	-50	87	140.268	76467	2020_10_137_Wijeratne_CETSA-UPR-480TechRep_GH_F1-2.raw	F69.2	125.4	122.2	135.1	40.4	23	14.3	8.4	7.4	134.3	126.3	121.8	37.9	24.5	6.1	4	4.8		4.28	1	7.825e-06	5.269e-06
		FALSE	High	Sequest HT (A2)	Unambiguous	[R].iIDDSEITkEDDALWPPPDR.[V]	N-Term(TMTpro); K9(TMTpro)	2	P61326	P61326; Q96A72	1	3	0.7733	0	1	1	978.516	2933.53	2933.54	-1.78	-0.00174	HCD (High Energy Collision Dissociation)	MS2	16.5146	102.2		86	138.791	56137	010_2019_08_019_R_Wijeratne_021420_GH_F2.raw	F71.2	224.5	219.7	236.9	70.7	41.1	18.8	19.3	9.8	234.5	216.4	208.2	73.6	38.4	12.7	6.3	4.3		4.94	1	7.825e-06	3.48e-07
		FALSE	High	Sequest HT (A2)	Unambiguous	[R].iIDDSEITkEDDALWPPPDR.[V]	N-Term(TMTpro); K9(TMTpro)	2	P61326	P61326; Q96A72	1	4	0.7371	0	1	1	734.139	2933.53	2933.54	-1.47	-0.00108	HCD (High Energy Collision Dissociation)	MS2	2.73652	66.9		86	139.855	56608	010_2019_08_019_R_Wijeratne_021420_GH_F2.raw	F71.2	137.2	129.4	150.6	49	34.3	16.7	13.8	7.9	141.9	139.8	144	51.1	32.7	11	7.6	3.6		6.2	1	7.825e-06	3.741e-06
		FALSE	High	Sequest HT (A2)	Unambiguous	[R].iIDDSEITkEDDALWPPPDR.[V]	N-Term(TMTpro); K9(TMTpro)	2	P61326	P61326; Q96A72	1	3	0.7569	0	1	1	978.516	2933.53	2933.54	-1.72	-0.00168	HCD (High Energy Collision Dissociation)	MS2	45.6501	87.7		86	140.911	57090	010_2019_08_019_R_Wijeratne_021420_GH_F2.raw	F71.2	160.9	156.9	189.8	69.1	40.2	28.9	32	21.4	188.8	167.4	168.5	70.8	45.9	20.5	21.5	20.6		4.36	1	7.825e-06	1.072e-06
		FALSE	High	Sequest HT (A2)	Unambiguous	[R].iIDDSEITkEDDALWPPPDR.[V]	N-Term(TMTpro); K9(TMTpro)	2	P61326	P61326; Q96A72	1	3	0.73	0	1	1	978.515	2933.53	2933.54	-3.31	-0.00324	HCD (High Energy Collision Dissociation)	MS2	0	85.8		86	134.562	53253	010_2019_08_019_R_Wijeratne_021420_CD_F6.raw	F65.6	135	154.8	188.7	72.1	63.8	33	26.7	23.9	174.6	164.7	150.3	75.6	49	24.6	16.5	20		4.26	1	7.825e-06	6.673e-06
		FALSE	High	Sequest HT (A2)	Unambiguous	[R].iIDDSEITkEDDALWPPPDR.[V]	N-Term(TMTpro); K9(TMTpro)	2	P61326	P61326; Q96A72	1	3	0.7852	0	1	1	978.515	2933.53	2933.54	-2.66	-0.0026	HCD (High Energy Collision Dissociation)	MS2	68.1165	123.6		86	138.628	56898	010_2019_08_019_R_Wijeratne_021420_EF_F1.raw	F70.1	261.4	244.5	249.7	85.8	53.7	24.2	26.6	15.4	278.5	262.8	263.8	113.7	52.7	28.7	12.1	3.3		5.26	1	7.825e-06	4.652e-07
		FALSE	High	Sequest HT (A2)	Unambiguous	[R].iIDDSEITkEDDALWPPPDR.[V]	N-Term(TMTpro); K9(TMTpro)	2	P61326	P61326; Q96A72	1	3	0.6963	0	1	1	978.516	2933.53	2933.54	-1.32	-0.00129	HCD (High Energy Collision Dissociation)	MS2	45.1955	96.6		86	136.676	55556	010_2019_08_019_R_Wijeratne_021420_CD_F4.raw	F65.4	175.4	175.2	213	76.3	63.7	30.5	25.4	27.1	219.4	185.8	173.1	78.8	44.1	24.1	17.4	16.5		4.84	1	7.825e-06	9.089e-07
		FALSE	High	Sequest HT (A2)	Unambiguous	[R].iIDDSEITkEDDALWPPPDR.[V]	N-Term(TMTpro); K9(TMTpro)	2	P61326	P61326; Q96A72	1	3	0.6936	0	1	1	978.515	2933.53	2933.54	-2.71	-0.00265	HCD (High Energy Collision Dissociation)	MS2	0	95.4		9.844	138.133	56834	010_2019_08_019_R_Wijeratne_021420_CD_F2.raw	F65.2	186.9	204.6	229.6	76.4	41.5	15.6	9.6		221.3	211	211.5	67.9	36	12.6	2.5			5.32	1	7.825e-06	1.211e-06
		FALSE	High	Sequest HT (A2)	Unambiguous	[R].iIDDSEITkEDDALWPPPDR.[V]	N-Term(TMTpro); K9(TMTpro)	2	P61326	P61326; Q96A72	1	3	0.6773	0	1	1	978.517	2933.54	2933.54	-1.07	-0.00105	HCD (High Energy Collision Dissociation)	MS2	0	47.9		86	136.919	56280	010_2019_08_019_R_Wijeratne_021420_CD_F2.raw	F65.2	77.8	82.1	110.8	43.7	34	20.5	18.5	13.1	98.3	89.3	88.2	34.9	25.7	14.8	8.3	7.1		3.75	1	7.825e-06	1.285e-05
		FALSE	High	Sequest HT (A2)	Unambiguous	[R].iIDDSEITkEDDALWPPPDR.[V]	N-Term(TMTpro); K9(TMTpro)	2	P61326	P61326; Q96A72	1	3	0.767	0	1	1	978.518	2933.54	2933.54	0.27	0.00026	HCD (High Energy Collision Dissociation)	MS2	0	28.3		86	137.762	54415	010_2019_08_019_R_Wijeratne_021420_GH_F4.raw	F71.4	57.3	55.4	60	20.6	11.6	8.4	10	7.5	59.5	61.7	54.9	23.7	11.1	5	3.1	2.2		4.42	1	7.825e-06	8.457e-07
		FALSE	High	Sequest HT (A2)	Unambiguous	[R].iIDDSEITkEDDALWPPPDR.[V]	N-Term(TMTpro); K9(TMTpro)	2	P61326	P61326; Q96A72	1	3	0.661	0	1	1	978.523	2933.55	2933.54	5.45	0.00533	HCD (High Energy Collision Dissociation)	MS2	29.8623	40.1	-50	87	143.599	77720	2020_10_137_Wijeratne_CETSA-UPR-480TechRep_AB_F1-2.raw	F67.2	82.6	89.5	75	33.4	16.1	7.5	5.3	4.7	93.8	92.8	84.9	31.6	16.1	4.5	3.1			2.92	1	7.825e-06	2.095e-05
		FALSE	High	Sequest HT (A2)	Unambiguous	[R].iIDDSEITkEDDALWPPPDR.[V]	N-Term(TMTpro); K9(TMTpro)	2	P61326	P61326; Q96A72	1	3	0.7789	0	1	1	978.517	2933.54	2933.54	-0.37	-0.00036	HCD (High Energy Collision Dissociation)	MS2	0	86.6		11.476	138.966	56100	010_2019_08_019_R_Wijeratne_021420_AB_F3.raw	F64.3	202.1	167.5	168.4	62.6	33.7	18.8	10.4	9.2	201.2	203.1	180.4	67.4	36.6	18	6.7			5.88	1	7.825e-06	3.601e-07
		FALSE	High	Sequest HT (A2)	Unambiguous	[R].iIDDSEITkEDDALWPPPDR.[V]	N-Term(TMTpro); K9(TMTpro)	2	P61326	P61326; Q96A72	1	3	0.6748	0	1	1	978.519	2933.54	2933.54	1.51	0.00148	HCD (High Energy Collision Dissociation)	MS2	0	83.1		53.082	137.658	55530	010_2019_08_019_R_Wijeratne_021420_AB_F3.raw	F64.3	181.4	147.1	151.3	71.7	35.8	28	21.1	16.9	174.7	172.2	159.6	81.8	44.9	22.5	12.9	8		4.49	1	7.825e-06	5.277e-06
		FALSE	High	Sequest HT (A2)	Unambiguous	[R].iIDDSEITkEDDALWPPPDR.[V]	N-Term(TMTpro); K9(TMTpro)	2	P61326	P61326; Q96A72	1	4	0.7161	0	1	1	734.138	2933.53	2933.54	-2.54	-0.00186	HCD (High Energy Collision Dissociation)	MS2	16.6568	18.3	-50	87	143.958	77248	2020_10_137_Wijeratne_CETSA-UPR-480TechRep_AB_F1-1.raw	F67.1	38.5	31.5	29.7	11.8	5.9	7.4	9	7.1	37.8	42.2	29.2	13.7	10.4	9.7	5.6	3.6		3.84	1	7.825e-06	1.022e-05
		FALSE	High	Sequest HT (A2)	Unambiguous	[R].iIDDSEITkEDDALWPPPDR.[V]	N-Term(TMTpro); K9(TMTpro)	2	P61326	P61326; Q96A72	1	3	0.7761	0	1	1	978.518	2933.54	2933.54	0.08	8e-05	HCD (High Energy Collision Dissociation)	MS2	8.33428	85.4		86	140.259	56740	010_2019_08_019_R_Wijeratne_021420_AB_F1.raw	F64.1	195.3	165.9	168.7	60.2	29.2	20.6	7.4	8.1	204.4	203	183.5	60.6	33.1	15.4	7.3	4.1		5.27	1	7.825e-06	5.442e-07
		FALSE	High	Sequest HT (A2)	Unambiguous	[R].iIDDSEITkEDDALWPPPDR.[V]	N-Term(TMTpro); K9(TMTpro)	2	P61326	P61326; Q96A72	1	3	0.7045	0	1	1	978.52	2933.55	2933.54	2.14	0.00209	HCD (High Energy Collision Dissociation)	MS2	43.2726	35.3	-50	87	139.957	76493	2020_10_137_Wijeratne_CETSA-UPR-480TechRep_GH_F1-5.raw	F69.6	69.5	77.2	80.7	22.6	11.9	7.4	8	5.9	78.9	75.9	80.2	22.9	14.1	3.2	3.5	3.1		3.52	1	7.825e-06	5.369e-06
		FALSE	High	Sequest HT (A2)	Unambiguous	[R].iIDDSEITkEDDALWPPPDR.[V]	N-Term(TMTpro); K9(TMTpro)	2	P61326	P61326; Q96A72	1	3	0.7077	0	1	1	978.521	2933.55	2933.54	2.93	0.00286	HCD (High Energy Collision Dissociation)	MS2	49.976	63.7	-50	87	141.707	77147	2020_10_137_Wijeratne_CETSA-UPR-480TechRep_AB_F1-4.raw	F67.4	160.7	131	119.3	41.1	15.3	14.1	10.9	11.6	147.3	140.4	130.2	53.5	24.7	12.3	3.3	3.4		3.66	1	7.825e-06	5.083e-08
		FALSE	High	Sequest HT (A2)	Unambiguous	[R].iIDDSEITkEDDALWPPPDR.[V]	N-Term(TMTpro); K9(TMTpro)	2	P61326	P61326; Q96A72	1	3	0.7545	0	1	1	978.518	2933.54	2933.54	0.04	4e-05	HCD (High Energy Collision Dissociation)	MS2	0	61.9	-50	87	140.468	76531	2020_10_137_Wijeratne_CETSA-UPR-480TechRep_AB_F1-5.raw	F67.5	141.6	125.9	123.2	43.4	23.9	16.6	6.2	7.3	142.7	135.9	125.4	44.8	29.2	10.6	9.2	5		4.44	1	7.825e-06	8.777e-07
		FALSE	High	Sequest HT (A2)	Unambiguous	[R].iIDDSEITkEDDALWPPPDR.[V]	N-Term(TMTpro); K9(TMTpro)	2	P61326	P61326; Q96A72	1	3	0.719	0	1	1	978.516	2933.53	2933.54	-1.82	-0.00178	HCD (High Energy Collision Dissociation)	MS2	13.1017	28.8		86	138.184	56122	010_2019_08_019_R_Wijeratne_021420_AB_F2.raw	F64.2	70.2	54.2	53.7	19.9	11.8	6.7	7	5.3	60.9	55.2	54	24.7	17.1	10.5	5.8	3		4.27	1	7.825e-06	2.69e-06
		FALSE	High	Sequest HT (A2)	Unambiguous	[R].iIDDSEITkEDDALWPPPDR.[V]	N-Term(TMTpro); K9(TMTpro)	2	P61326	P61326; Q96A72	1	3	0.7339	0	1	1	978.518	2933.54	2933.54	0.18	0.00018	HCD (High Energy Collision Dissociation)	MS2	0	184		86	139.326	56633	010_2019_08_019_R_Wijeratne_021420_AB_F2.raw	F64.2	407.2	348.1	384.8	133.8	77.9	42.8	19.8	13.6	413.6	419	407.4	140.7	89.6	31.7	10.2	3.6		4.36	1	7.825e-06	6.948e-06
		FALSE	High	Sequest HT (A2)	Unambiguous	[R].iIDDSEITkEDDALWPPPDR.[V]	N-Term(TMTpro); K9(TMTpro)	2	P61326	P61326; Q96A72	1	3	0.6839	0	1	1	978.52	2933.54	2933.54	1.94	0.0019	HCD (High Energy Collision Dissociation)	MS2	0	79.3	-50	87	142.427	77631	2020_10_137_Wijeratne_CETSA-UPR-480TechRep_AB_F1-3.raw	F67.3	197.7	171.5	142.5	53.2	28.6	16.6	9.5	5.1	178	200.1	154	59.9	27.5	15.5	6.1	2.4		3.48	1	7.825e-06	1.378e-06
		FALSE	High	Sequest HT (A2)	Unambiguous	[R].iIDDSEITkEDDALWPPPDR.[V]	N-Term(TMTpro); K9(TMTpro)	2	P61326	P61326; Q96A72	1	3	0.6997	0	1	1	978.516	2933.53	2933.54	-2.23	-0.00218	HCD (High Energy Collision Dissociation)	MS2	42.8868	29.4	-50	87	140.315	76814	2020_10_137_Wijeratne_CETSA-UPR-480TechRep_GH_F1-3.raw	F69.3	65.2	64.5	62.8	23.7	10.4	5.7	7	3.8	60.4	67.9	61.3	20.2	12.9	4.8				3.33	1	7.825e-06	2.522e-06
		FALSE	High	Sequest HT (A2)	Unambiguous	[R].iIDDSEITkEDDALWPPPDR.[V]	N-Term(TMTpro); K9(TMTpro)	2	P61326	P61326; Q96A72	1	3	0.6779	0	1	1	978.518	2933.54	2933.54	0.08	8e-05	HCD (High Energy Collision Dissociation)	MS2	0	61.6	-50	87	140.418	76871	2020_10_137_Wijeratne_CETSA-UPR-480TechRep_GH_F1-3.raw	F69.3	143	128.8	135.5	50.6	27.1	13.4	9.9	4.2	130.4	125.9	136.6	40.8	24.4	10.2	4			3.26	1	7.825e-06	1.259e-05
		FALSE	High	Sequest HT (A2)	Unambiguous	[R].iIDDSEITkEDDALWPPPDR.[V]	N-Term(TMTpro); K9(TMTpro)	2	P61326	P61326; Q96A72	1	3	0.7481	0	1	1	978.517	2933.54	2933.54	-1.19	-0.00117	HCD (High Energy Collision Dissociation)	MS2	0	139.4		86	135.712	54347	010_2019_08_019_R_Wijeratne_021420_AB_F5.raw	F64.5	292.5	251.7	258.2	102.3	56.1	41.1	25.6	24.3	305.1	314.4	274.4	122.4	91.1	35.5	21.8	13.8		5.28	1	7.825e-06	1.403e-06
		FALSE	High	Sequest HT (A2)	Unambiguous	[R].iIDDSEITkEDDALWPPPDR.[V]	N-Term(TMTpro); K9(TMTpro)	2	P61326	P61326; Q96A72	1	3	0.6325	0	1	1	978.517	2933.54	2933.54	-1.14	-0.00112	HCD (High Energy Collision Dissociation)	MS2	22.5267	46.2		86	141.029	57709	010_2019_08_019_R_Wijeratne_021420_GH_F1.raw	F71.1	94.5	92.3	106.6	36.9	20.3	6.4	10.1	6	93	101.5	100.7	33.7	19.7	5.7	7.9	4.2		3.32	1	7.825e-06	5.608e-06
		FALSE	High	Sequest HT (A2)	Unambiguous	[R].iIDDSEITkEDDALWPPPDR.[V]	N-Term(TMTpro); K9(TMTpro)	2	P61326	P61326; Q96A72	1	3	0.8137	0	1	1	978.518	2933.54	2933.54	0.13	0.00013	HCD (High Energy Collision Dissociation)	MS2	14.6826	125.3		86	139.998	57244	010_2019_08_019_R_Wijeratne_021420_GH_F1.raw	F71.1	252.2	256.2	294.8	87.6	49.1	26.1	17.7	14.5	293.3	269.1	286.4	82.4	48.7	12.8	9.6	4.5		5.69	1	7.825e-06	6.229e-07
		FALSE	High	Sequest HT (A2)	Unambiguous	[R].iIDDSEITkEDDALWPPPDR.[V]	N-Term(TMTpro); K9(TMTpro)	2	P61326	P61326; Q96A72	1	3	0.7038	0	1	1	978.523	2933.55	2933.54	5.16	0.00505	HCD (High Energy Collision Dissociation)	MS2	0	37.2	-50	87	141.483	76907	2020_10_137_Wijeratne_CETSA-UPR-480TechRep_CD_F1-2.raw	F68.2	85	68	64.4	27.6	19.5	6.8	5	4	85.6	84.9	71.5	38.6	17.5	11.2		5.8		3.14	1	7.825e-06	9.029e-06
		FALSE	High	Sequest HT (A2)	Unambiguous	[R].iIDDSEITkEDDALWPPPDR.[V]	N-Term(TMTpro); K9(TMTpro)	2	P61326	P61326; Q96A72	1	3	0.6719	0	1	1	978.52	2933.55	2933.54	2.56	0.0025	HCD (High Energy Collision Dissociation)	MS2	40.7592	49.1	-50	87	138.798	75898	2020_10_137_Wijeratne_CETSA-UPR-480TechRep_EF_F1-5.raw	F66.5	86.3	101.3	106.4	41.9	36	18.6	13.1	16.3	94.3	97.1	84.6	41.3	18.4	13	7.4	9.8		3.2	1	7.825e-06	1.232e-06
		FALSE	High	Sequest HT (A2)	Unambiguous	[R].iIDDSEITkEDDALWPPPDR.[V]	N-Term(TMTpro); K9(TMTpro)	2	P61326	P61326; Q96A72	1	3	0.6339	0	1	1	978.514	2933.53	2933.54	-3.46	-0.00339	HCD (High Energy Collision Dissociation)	MS2	63.3961	93.8		86	137.448	55654	010_2019_08_019_R_Wijeratne_021420_AB_F4.raw	F64.4	195.3	159.2	158.8	81	45.4	34.2	27.9	26.2	193.1	180.6	169.7	88.2	63.2	32.9	24.7	21		3.66	1	7.825e-06	2.371e-05
		FALSE	High	Sequest HT (A2)	Unambiguous	[R].iIDDSEITkEDDALWPPPDR.[V]	N-Term(TMTpro); K9(TMTpro)	2	P61326	P61326; Q96A72	1	3	0.6744	0	1	1	978.527	2933.57	2933.54	9.69	0.00947	HCD (High Energy Collision Dissociation)	MS2	18.9889	51.8		40.812	136.116	55049	010_2019_08_019_R_Wijeratne_021420_AB_F4.raw	F64.4	94.2	82	88.9	46.6	29.8	22.7	16.3	13.6	101.8	96.6	96.1	60.4	35.9	21.5	12.2	10		3.87	1	7.825e-06	1.636e-05
		FALSE	High	Sequest HT (A2)	Unambiguous	[R].iIDDSEITkEDDALWPPPDR.[V]	N-Term(TMTpro); K9(TMTpro)	2	P61326	P61326; Q96A72	1	3	0.7362	0	1	1	978.515	2933.53	2933.54	-2.62	-0.00256	HCD (High Energy Collision Dissociation)	MS2	0	49		33.889	136.317	55138	010_2019_08_019_R_Wijeratne_021420_AB_F4.raw	F64.4	93	83.2	94.3	37.7	21.9	20	12.4	9	94.8	105.5	98.1	43.5	32.7	19.8	10.4	8.3		4.17	1	7.825e-06	1.974e-06
		FALSE	High	Sequest HT (A2)	Unambiguous	[R].iIDDSEITkEDDALWPPPDR.[V]	N-Term(TMTpro); K9(TMTpro)	2	P61326	P61326; Q96A72	1	3	0.5988	0	1	1	978.521	2933.55	2933.54	3.38	0.0033	HCD (High Energy Collision Dissociation)	MS2	0	78.9		86	133.817	54567	010_2019_08_019_R_Wijeratne_021420_EF_F4.raw	F70.4	140.3	139.7	148.1	58.5	52.9	18.4	18.3	12.6	161.1	151.5	165.9	104	41.2	22.1	13.5	13.5		3.34	1	7.825e-06	1.35e-05
		FALSE	High	Sequest HT (A2)	Unambiguous	[R].iIDDSEITkEDDALWPPPDR.[V]	N-Term(TMTpro); K9(TMTpro)	2	P61326	P61326; Q96A72	1	3	0.7038	0	1	1	978.514	2933.53	2933.54	-3.82	-0.00374	HCD (High Energy Collision Dissociation)	MS2	55.0061	93.6		86	134.852	55043	010_2019_08_019_R_Wijeratne_021420_EF_F4.raw	F70.4	182.4	171	170.8	62.1	47.2	26.3	28.2	15.9	207	172.8	200.3	110.6	46.7	26.1	14.9	14.6		4.76	1	7.825e-06	1.656e-06
		FALSE	High	Sequest HT (A2)	Unambiguous	[R].iIDDSEITkEDDALWPPPDR.[V]	N-Term(TMTpro); K9(TMTpro)	2	P61326	P61326; Q96A72	1	3	0.6401	0	1	1	978.516	2933.53	2933.54	-2.16	-0.00211	HCD (High Energy Collision Dissociation)	MS2	43.0032	32.7		86	141.977	57573	010_2019_08_019_R_Wijeratne_021420_GH_F2.raw	F71.2	61.1	64	69.2	26.9	22.5	9.1	13.5	6.7	58.4	66.3	51.8	22.6	17.4	9.2	12.8	11.1		3.14	1	1.439e-05	2.843e-05
		FALSE	High	Sequest HT (A2)	Unambiguous	[R].iIDDSEITkEDDALWPPPDR.[V]	N-Term(TMTpro); K9(TMTpro)	2	P61326	P61326; Q96A72	1	3	0.6708	0	1	1	978.52	2933.55	2933.54	2.61	0.00255	HCD (High Energy Collision Dissociation)	MS2	9.37775	85.5		86	133.807	55107	010_2019_08_019_R_Wijeratne_021420_EF_F3.raw	F70.3	157.3	144.3	151.8	73.4	50.9	23.3	22.3	14.1	171.9	159.3	176.8	115.6	52.3	26.6	13.6	15.2		4.04	1	1.439e-05	2.959e-05
		FALSE	High	Sequest HT (A2)	Unambiguous	[R].iIDDSEITkEDDALWPPPDR.[V]	N-Term(TMTpro); K9(TMTpro)	2	P61326	P61326; Q96A72	1	3	0.675	0	1	1	978.519	2933.54	2933.54	1.61	0.00158	HCD (High Energy Collision Dissociation)	MS2	11.8716	95.1		86	134.119	54014	010_2019_08_019_R_Wijeratne_021420_CD_F5.raw	F65.5	173.1	181.6	204.8	70.7	53.5	32.2	27.4	23.2	211.2	190.8	173.3	69.1	50.6	23.5	19.4	17.5		3.6	1	1.439e-05	3.007e-05
		FALSE	High	Sequest HT (A2)	Unambiguous	[R].iIDDSEITkEDDALWPPPDR.[V]	N-Term(TMTpro); K9(TMTpro)	2	P61326	P61326; Q96A72	1	3	0.6716	0	1	1	978.517	2933.54	2933.54	-0.89	-0.00087	HCD (High Energy Collision Dissociation)	MS2	0	36.4	-50	87	139.753	75864	2020_10_137_Wijeratne_CETSA-UPR-480TechRep_AB_F1-6.raw	F67.6	73.2	67.9	72.5	29.4	16.8	13.2	6.7	4.6	79.8	83.3	72.4	26.8	16.1	10.1	6.2	2.6		2.68	1	1.806e-05	3.976e-05
		FALSE	High	Sequest HT (A2)	Unambiguous	[R].iIDDSEITkEDDALWPPPDR.[V]	N-Term(TMTpro); K9(TMTpro)	2	P61326	P61326; Q96A72	1	3	0.6987	0	1	1	978.518	2933.54	2933.54	0.35	0.00034	HCD (High Energy Collision Dissociation)	MS2	25.0401	45.3		86	139.718	56435	010_2019_08_019_R_Wijeratne_021420_GH_F3.raw	F71.3	81.1	80.1	102.8	35.3	26.1	15.3	16.4	13.2	80	87.9	91.5	38.4	24.8	11.6	11.7	7.9		3.85	1	1.806e-05	3.161e-05
		FALSE	High	Sequest HT (A2)	Unambiguous	[R].iIDDSEITkEDDALWPPPDR.[V]	N-Term(TMTpro); K9(TMTpro)	2	P61326	P61326; Q96A72	1	3	0.6732	0	1	1	978.519	2933.54	2933.54	1.35	0.00132	HCD (High Energy Collision Dissociation)	MS2	35.5352	26.7		86	137.262	53689	010_2019_08_019_R_Wijeratne_021420_GH_F5.raw	F71.5	49	54.8	55.6	21.4	13.5	8.8	12	5.2	44.7	52.8	49.3	23.8	14.8	6.5	6.1	8.4		3.06	1	1.806e-05	3.321e-05
		FALSE	High	Sequest HT (A2)	Unambiguous	[R].iIDDSEITkEDDALWPPPDR.[V]	N-Term(TMTpro); K9(TMTpro)	2	P61326	P61326; Q96A72	1	3	0.6988	0	1	1	978.516	2933.53	2933.54	-2.29	-0.00224	HCD (High Energy Collision Dissociation)	MS2	19.0795	119.5		86	136.39	55962	010_2019_08_019_R_Wijeratne_021420_EF_F2.raw	F70.2	242.9	226.6	225	96.3	59.1	31.7	19.9	10.3	250.9	252.8	259.8	124.7	60.6	31.1	11.9	8		4.25	1	2.319e-05	4.418e-05
		FALSE	High	Sequest HT (A2)	Unambiguous	[R].iIDDSEITkEDDALWPPPDR.[V]	N-Term(TMTpro); K9(TMTpro)	2	P61326	P61326; Q96A72	1	3	0.6676	0	1	1	978.515	2933.53	2933.54	-2.62	-0.00256	HCD (High Energy Collision Dissociation)	MS2	0	104.4		86	135.599	55692	010_2019_08_019_R_Wijeratne_021420_CD_F3.raw	F65.3	174.4	189.5	220.6	103.2	87.2	33.6	22.4	22.4	208.4	199.4	192.9	92.6	63	30.5	16.7	13		3.64	1	2.319e-05	4.544e-05
		FALSE	High	Sequest HT (A2)	Unambiguous	[R].iIDDSEITkEDDALWPPPDR.[V]	N-Term(TMTpro); K9(TMTpro)	2	P61326	P61326; Q96A72	1	3	0.6964	0	1	1	978.516	2933.53	2933.54	-1.65	-0.00161	HCD (High Energy Collision Dissociation)	MS2	30.2496	11.4	-50	87	141.752	76822	2020_10_137_Wijeratne_CETSA-UPR-480TechRep_EF_F1-1.raw	F66.1	18	22.8	27.3	9.9	7.7	2	3.6	2.5	27.3	21.4	24.1	6.8	6.4			3		2.8	1	3.666e-05	5.292e-05
		FALSE	High	Sequest HT (A2)	Unambiguous	[R].iIDDSEITkEDDALWPPPDR.[V]	N-Term(TMTpro); K9(TMTpro)	2	P61326	P61326; Q96A72	1	3	0.682	0	1	1	978.518	2933.54	2933.54	0.38	0.00037	HCD (High Energy Collision Dissociation)	MS2	0	30.9		86	136.213	53222	010_2019_08_019_R_Wijeratne_021420_GH_F5.raw	F71.5	59.7	56.2	61.5	28.2	17.4	11.8	9.7	8.7	58.7	61.3	54.2	26.7	20.3	7	6.8	6.4		3.27	1	3.666e-05	5.455e-05
		FALSE	High	Sequest HT (A2)	Unambiguous	[R].iIDDSEITkEDDALWPPPDR.[V]	N-Term(TMTpro); K9(TMTpro)	2	P61326	P61326; Q96A72	1	3	0.6515	0	1	1	978.519	2933.54	2933.54	1.24	0.00122	HCD (High Energy Collision Dissociation)	MS2	42.1026	92.2		86	140.015	56564	010_2019_08_019_R_Wijeratne_021420_AB_F3.raw	F64.3	173.6	164.9	172.4	77.6	50.5	33.5	22.4	18.5	195	175	180.7	88.5	54.5	32.8	23.2	12.9		3.96	1	3.888e-05	5.848e-05
		FALSE	High	Sequest HT (A2)	Unambiguous	[R].iIDDSEITkEDDALWPPPDR.[V]	N-Term(TMTpro); K9(TMTpro)	2	P61326	P61326; Q96A72	1	3	0.7629	0	1	1	978.514	2933.53	2933.54	-3.87	-0.00378	HCD (High Energy Collision Dissociation)	MS2	0	30.8	-50	87	138.393	75615	2020_10_137_Wijeratne_CETSA-UPR-480TechRep_EF_F1-4.raw	F66.4	55.8	65.5	75.7	26.6	17.3	7.4	4.9	4.1	70.7	71.9	56.3	20	10.5	5.8				2.91	1	4.171e-05	7.12e-05
		FALSE	High	Sequest HT (A2)	Unambiguous	[R].iIDDSEITkEDDALWPPPDR.[V]	N-Term(TMTpro); K9(TMTpro)	2	P61326	P61326; Q96A72	1	3	0.5	0	1	1	978.522	2933.55	2933.54	3.97	0.00388	HCD (High Energy Collision Dissociation)	MS2	54.8249	81.4		86	135.084	54172	010_2019_08_019_R_Wijeratne_021420_EF_F5.raw	F70.5	144.4	140.3	158.2	56.8	50.9	29.8	20.3	19.6	164.2	155.9	176.1	84.9	46	24.3	12.6	17.9		2.68	1	4.276e-05	8.397e-05
		FALSE	High	Sequest HT (A2)	Unambiguous	[R].iIDDSEITkEDDALWPPPDR.[V]	N-Term(TMTpro); K9(TMTpro)	2	P61326	P61326; Q96A72	1	3	0.6122	0	1	1	978.518	2933.54	2933.54	0.43	0.00042	HCD (High Energy Collision Dissociation)	MS2	89.5603	36.3	-50	87	140.927	76370	2020_10_137_Wijeratne_CETSA-UPR-480TechRep_GH_F1-1.raw	F69.1	71.4	76.1	80.6	31.9	15.8	10.2	9.8	4.9	76.8	76.9	69.8	23.9	14.2	6.6	8.9	2.9		2.45	1	4.276e-05	7.51e-05
		FALSE	High	Sequest HT (A2)	Unambiguous	[R].iIDDSEITkEDDALWPPPDR.[V]	N-Term(TMTpro); K9(TMTpro)	2	P61326	P61326; Q96A72	1	3	0.5728	0	1	1	978.52	2933.54	2933.54	1.78	0.00174	HCD (High Energy Collision Dissociation)	MS2	82.4989	21.1	-50	87	142.151	76721	2020_10_137_Wijeratne_CETSA-UPR-480TechRep_CD_F1-1.raw	F68.1	35.4	43.8	44.4	13.6	9.3	5.8	2.8	3	45.3	45.6	48.4	22	10.2	4.6		2.7		2.06	1	6.075e-05	0.0001154
		FALSE	High	Sequest HT (A2)	Unambiguous	[R].iIDDSEITkEDDALWPPPDR.[V]	N-Term(TMTpro); K9(TMTpro)	2	P61326	P61326; Q96A72	1	3	0.6727	0	1	1	978.517	2933.54	2933.54	-1.09	-0.00107	HCD (High Energy Collision Dissociation)	MS2	19.7892	45.8		86	137.617	55482	010_2019_08_019_R_Wijeratne_021420_GH_F3.raw	F71.3	88.9	88.2	89.4	40.5	27.5	12.4	15.4	6.5	99.6	86.3	91.7	37.9	25.8	10.6	5.8	5.9		3.3	1	6.383e-05	0.0001363
		FALSE	High	Sequest HT (A2)	Unambiguous	[R].iIDDSEITkEDDALWPPPDR.[V]	N-Term(TMTpro); K9(TMTpro)	2	P61326	P61326; Q96A72	1	3	0.5904	0	1	1	978.518	2933.54	2933.54	0.2	0.0002	HCD (High Energy Collision Dissociation)	MS2	0	82.1		86	135.623	55073	010_2019_08_019_R_Wijeratne_021420_CD_F4.raw	F65.4	143.4	139.2	170.4	73.8	72.3	28.1	21.1	20.2	159.5	150.9	144.7	80	54.8	26.2	13.4	16.3		3.54	1	7.204e-05	0.0002258
		FALSE	High	Sequest HT (A2)	Unambiguous	[R].iIDDSEITkEDDALWPPPDR.[V]	N-Term(TMTpro); K9(TMTpro)	2	P61326	P61326; Q96A72	1	3	0.4828	0	1	1	978.518	2933.54	2933.54	-0.09	-9e-05	HCD (High Energy Collision Dissociation)	MS2	84.7699	24.1	-50	87	141.565	76717	2020_10_137_Wijeratne_CETSA-UPR-480TechRep_EF_F1-1.raw	F66.1	46.7	50.8	62.3	21.6	11.9	4	4.1	3.9	54.9	42.7	46.6	16.2	12	5.6	2.1			1.74	1	7.204e-05	0.0002407
		FALSE	High	Sequest HT (A2)	Unambiguous	[R].iIDDSEITkEDDALWPPPDR.[V]	N-Term(TMTpro); K9(TMTpro)	2	P61326	P61326; Q96A72	1	3	0.6187	0	1	1	978.514	2933.53	2933.54	-3.8	-0.00372	HCD (High Energy Collision Dissociation)	MS2	0	38.9	-50	87	140.284	76608	2020_10_137_Wijeratne_CETSA-UPR-480TechRep_GH_F1-4b.raw	F69.5	77.4	91.9	93.8	32	17.1	9.4	6.4	4.4	75.1	83.7	72.4	31.1	16.3	7.7	4			2.78	1	8.052e-05	0.0002713
		FALSE	High	Sequest HT (A2)	Unambiguous	[R].iIDDSEITkEDDALWPPPDR.[V]	N-Term(TMTpro); K9(TMTpro)	2	P61326	P61326; Q96A72	1	4	0.5412	0	1	1	734.141	2933.54	2933.54	1.6	0.00117	HCD (High Energy Collision Dissociation)	MS2	0	32.5	-50	87	139.284	75540	2020_10_137_Wijeratne_CETSA-UPR-480TechRep_GH_F1-7.raw	F69.9	48.9	59.2	61.5	29.8	16	22.2	11.2	13.8	58.6	50.5	52.7	30.7	27.4	12.4	13.3	12.4		1.94	1	8.68e-05	0.0003545
		FALSE	High	Sequest HT (A2)	Unambiguous	[R].iIDDSEITkEDDALWPPPDR.[V]	N-Term(TMTpro); K9(TMTpro)	2	P61326	P61326; Q96A72	1	3	0.5789	0	1	1	978.518	2933.54	2933.54	0.68	0.00067	HCD (High Energy Collision Dissociation)	MS2	0	26.7	-50	87	139.954	76355	2020_10_137_Wijeratne_CETSA-UPR-480TechRep_CD_F1-4.raw	F68.4	52	51.7	47.3	21.4	17.7	7.4	6.1	2.8	48	56.9	65.8	30.7	12.2	7.5				2.28	1	8.875e-05	0.0003738
		FALSE	High	Sequest HT (A2)	Unambiguous	[R].iIDDSEITkEDDALWPPPDR.[V]	N-Term(TMTpro); K9(TMTpro)	2	P61326	P61326; Q96A72	1	3	0.6816	0	1	1	978.516	2933.53	2933.54	-1.88	-0.00184	HCD (High Energy Collision Dissociation)	MS2	0	25.2	-50	87	140.033	76269	2020_10_137_Wijeratne_CETSA-UPR-480TechRep_GH_F1-6b.raw	F69.8	51.1	47.3	53.4	23.9	13.7	10.2	4.5	2.7	60.7	49.9	46.1	16.6	14.2	4.9	4.6			2.67	1	8.875e-05	0.0003773
		FALSE	High	Sequest HT (A2)	Unambiguous	[R].iIDDSEITkEDDALWPPPDR.[V]	N-Term(TMTpro); K9(TMTpro)	2	P61326	P61326; Q96A72	1	3	0.5854	0	1	1	978.518	2933.54	2933.54	0.65	0.00064	HCD (High Energy Collision Dissociation)	MS2	22.6327	18.8	-50	87	141.735	77300	2020_10_137_Wijeratne_CETSA-UPR-480TechRep_EF_F1-2.raw	F66.2	34.8	45.4	36.5	17.4	11	7.6	4.9	5.4	39.1	33.7	35.5	12	7.7	4.8	2.5	2.9		2.05	1	9.409e-05	0.0004178
		FALSE	High	Sequest HT (A2)	Unambiguous	[R].iIDDSEITkEDDALWPPPDR.[V]	N-Term(TMTpro); K9(TMTpro)	2	P61326	P61326; Q96A72	1	4	0.4755	0	1	1	734.141	2933.54	2933.54	1.04	0.00077	HCD (High Energy Collision Dissociation)	MS2	48.8595	11.1	-50	119	142.417	77427	2020_10_137_Wijeratne_CETSA-UPR-480TechRep_CD_F1-2.raw	F68.2	18.6	20	24.1	11.7	6.6	3.2	3.1		23.2	24.3	26.4	12.6	3					2.04	1	0.0001015	0.0005161
		FALSE	High	Sequest HT (A2)	Unambiguous	[R].iIDDSEITkEDDALWPPPDR.[V]	N-Term(TMTpro); K9(TMTpro)	2	P61326	P61326; Q96A72	1	3	0.661	0	1	1	978.517	2933.54	2933.54	-0.75	-0.00074	HCD (High Energy Collision Dissociation)	MS2	3.80862	57.7	-50	87	142.15	77393	2020_10_137_Wijeratne_CETSA-UPR-480TechRep_AB_F1-4.raw	F67.4	129	116.9	118.9	43.8	25.7	17	7.2	7.3	120.7	114.5	119.5	48.4	31.3	15.2	3.5	4.3		2.92	1	0.0001102	0.0005591
		FALSE	High	Sequest HT (A2)	Unambiguous	[R].iIDDSEITkEDDALWPPPDR.[V]	N-Term(TMTpro); K9(TMTpro)	2	P61326	P61326; Q96A72	1	5	0.5439	0	1	1	587.512	2933.53	2933.54	-2.12	-0.00125	HCD (High Energy Collision Dissociation)	MS2	28.3011	16.2	-50	87	140.613	76660	2020_10_137_Wijeratne_CETSA-UPR-480TechRep_GH_F1-2.raw	F69.2	23.7	25.4	26.3	14.7	11.4	10.5	10.3	9.6	26.3	23.4	28.8	16.5	11.3	5.8	6.6	8.1		2.28	1	0.0001141	0.0006283
		FALSE	High	Sequest HT (A2)	Unambiguous	[R].iIDDSEITkEDDALWPPPDR.[V]	N-Term(TMTpro); K9(TMTpro)	2	P61326	P61326; Q96A72	1	3	0.6754	0	1	1	978.519	2933.54	2933.54	1.31	0.00128	HCD (High Energy Collision Dissociation)	MS2	0	18.7		86	136.106	52472	010_2019_08_019_R_Wijeratne_021420_GH_F6.raw	F71.6	37.5	32	43.8	15.5	12.5	6.4	6.5	4.1	36.8	37.3	35.7	14.5	8	5.4		3.4		2.68	1	0.0001926	0.001358
		FALSE	High	Sequest HT (A2)	Unambiguous	[R].iIDDSEITkEDDALWPPPDR.[V]	N-Term(TMTpro); K9(TMTpro)	2	P61326	P61326; Q96A72	1	3	0.625	0	1	1	978.526	2933.56	2933.54	7.99	0.00781	HCD (High Energy Collision Dissociation)	MS2	6.40052	24		86	143.69	58355	010_2019_08_019_R_Wijeratne_021420_GH_F2.raw	F71.2	44.4	47.3	50.4	19.2	11.7	6.8	7.1	6.7	50.2	42.7	47.1	21.5	11	6.5	5.6	5		2.48	1	0.0001945	0.001369
		FALSE	High	Sequest HT (A2)	Unambiguous	[R].iIDDSEITkEDDALWPPPDR.[V]	N-Term(TMTpro); K9(TMTpro)	2	P61326	P61326; Q96A72	1	5	0.3881	0	1	1	587.514	2933.54	2933.54	0.61	0.00036	HCD (High Energy Collision Dissociation)	MS2	50.6806	1.5	-50	87	142.387	76852	2020_10_137_Wijeratne_CETSA-UPR-480TechRep_CD_F1-1.raw	F68.1	2.5	2.8	5	2.1					3.4	5.4	2.8							1.34	1	0.0002406	0.00171
		FALSE	High	Sequest HT (A2)	Unambiguous	[R].iIDDSEITkEDDALWPPPDR.[V]	N-Term(TMTpro); K9(TMTpro)	2	P61326	P61326; Q96A72	1	4	0.2468	0	1	1	734.142	2933.54	2933.54	2.04	0.0015	HCD (High Energy Collision Dissociation)	MS2	70.2511	31.3	-50	87	140.264	76665	2020_10_137_Wijeratne_CETSA-UPR-480TechRep_GH_F1-5.raw	F69.6	41.7	55.6	66.2	34.2	16.9	13.6	15	10.2	57.4	58.2	60.9	29.9	14.7	6.6	10	9.1		1.54	1	0.0002439	0.001723
		FALSE	High	Sequest HT (A2)	Unambiguous	[R].iIDDSEITkEDDALWPPPDR.[V]	N-Term(TMTpro); K9(TMTpro)	2	P61326	P61326; Q96A72	1	3	0.538	0	1	1	978.522	2933.55	2933.54	3.98	0.00389	HCD (High Energy Collision Dissociation)	MS2	0	22.9	-50	87	139.337	75994	2020_10_137_Wijeratne_CETSA-UPR-480TechRep_EF_F1-6.raw	F66.6	28.3	35.8	47.7	21.8	18.1	13.6	12	10.7	36.7	45	39.3	17.1	10.7	11.2	8.5	9.8		1.71	1	0.0003896	0.003173
		FALSE	High	Sequest HT (A2)	Unambiguous	[R].iIDDSEITkEDDALWPPPDR.[V]	N-Term(TMTpro); K9(TMTpro)	2	P61326	P61326; Q96A72	1	3	0.5631	0	1	1	978.516	2933.53	2933.54	-1.62	-0.00158	HCD (High Energy Collision Dissociation)	MS2	52.8318	11.9	-50	87	140.444	75971	2020_10_137_Wijeratne_CETSA-UPR-480TechRep_GH_F1-8.raw	F69.10	23.7	25.5	26.6	10.2	5.8	2.8	3		24	27.8	25	10.6	6.1					2.06	1	0.0004661	0.003684
		FALSE	High	Sequest HT (A2)	Unambiguous	[R].iIDDSEITkEDDALWPPPDR.[V]	N-Term(TMTpro); K9(TMTpro)	2	P61326	P61326; Q96A72	1	3	0.4774	0	1	1	978.524	2933.56	2933.54	6.41	0.00626	HCD (High Energy Collision Dissociation)	MS2	23.6743	28.6		86	141.477	58277	010_2019_08_019_R_Wijeratne_021420_EF_F2.raw	F70.2	47.8	45.5	57.5	23.8	15	11.4	10.1	6.8	46.9	54.7	49.5	39.2	16.9	13	9.4	10.1		2.43	1	0.0006988	0.005175
		FALSE	High	Sequest HT (A2)	Unambiguous	[R].iIDDSEITkEDDALWPPPDR.[V]	N-Term(TMTpro); K9(TMTpro)	2	P61326	P61326; Q96A72	1	3	0.5419	0	1	1	978.517	2933.54	2933.54	-1.06	-0.00104	HCD (High Energy Collision Dissociation)	MS2	55.8081	29.5		86	135.015	51292	010_2019_08_019_R_Wijeratne_021420_GH_F7.raw	F71.7	50.2	51.2	61.4	27	16	10.7	12.8	5.3	61.8	55.2	56.8	27.5	16.4	5.7	7.2	6.3		2.03	1	0.0007322	0.005452
		FALSE	High	Sequest HT (A2)	Unambiguous	[R].iIDDSEITkEDDALWPPPDR.[V]	N-Term(TMTpro); K9(TMTpro)	2	P61326	P61326; Q96A72	1	3	0.3195	0	1	1	978.516	2933.53	2933.54	-1.85	-0.00181	HCD (High Energy Collision Dissociation)	MS2	0	15.1	-50	87	141.285	77035	2020_10_137_Wijeratne_CETSA-UPR-480TechRep_GH_F1-2.raw	F69.2	28.4	31.7	32.3	13.5	7.8	5.8	6.8	2.2	31.6	28.5	24.8	12.2	5.9	4.5	3.5	2.6		1.69	1	0.002237	0.01708
		FALSE	High	Sequest HT (A2)	Unambiguous	[R].iIDDSEITkEDDALWPPPDR.[V]	N-Term(TMTpro); K9(TMTpro)	2	P61326	P61326; Q96A72	1	3	0.2649	0	1	1	978.519	2933.54	2933.54	1.35	0.00132	HCD (High Energy Collision Dissociation)	MS2	50.3562	41.4		86	136.016	56116	010_2019_08_019_R_Wijeratne_021420_EF_F3.raw	F70.3	69.5	76.9	68.5	34.9	25.7	17.5	14.8	10.8	70.6	77.9	80.1	48.5	22.4	18.7	12.3	13.6		1.85	1	0.003572	0.03377
		FALSE	High	Sequest HT (A2)	Unambiguous	[R].iIDDSEITkEDDALWPPPDR.[V]	N-Term(TMTpro); K9(TMTpro)	2	P61326	P61326; Q96A72	1	3	0.4348	0	1	1	978.519	2933.54	2933.54	1.7	0.00166	HCD (High Energy Collision Dissociation)	MS2	51.2747	14		86	139.208	56270	010_2019_08_019_R_Wijeratne_021420_AB_F1.raw	F64.1	29.1	22.8	25.5	13.9	7.8	4.3	3.8	6.9	28.9	20	25.6	11	10.1	6.7	4.3	3.4		1.61	1	0.00368	0.03511
		FALSE	High	Sequest HT (A2)	Unambiguous	[R].iIDDSEITkEDDALWPPPDR.[V]	N-Term(TMTpro); K9(TMTpro)	2	P61326	P61326; Q96A72	1	3	0.313	0	1	1	978.517	2933.54	2933.54	-0.67	-0.00066	HCD (High Energy Collision Dissociation)	MS2	0	11.5		86	136.713	53960	010_2019_08_019_R_Wijeratne_021420_GH_F4.raw	F71.4	18	24.4	20.1	10.5	6	4.6	8.1	2.7	21.3	20.1	20.2	11.3	4.9	2.4	4.9	3.8		1.15	1	0.009373	0.1104
		FALSE	High	Sequest HT (A2)	Unambiguous	[R].iIDDSEITkEDDALWPPPDR.[V]	N-Term(TMTpro); K9(TMTpro)	2	P61326	P61326; Q96A72	1	3	0.3167	0	1	1	978.518	2933.54	2933.54	0.73	0.00071	HCD (High Energy Collision Dissociation)	MS2	76.6262	10.7	-50	87	141.94	76933	2020_10_137_Wijeratne_CETSA-UPR-480TechRep_GH_F1-1.raw	F69.1	19	21.4	22	8.6	5	3	3.4	4.2	18.5	23.8	18.6	8.5	5.2	4.8	5.4			1.2	1	0.009836	0.1164
	FALSE	High	[R].IIDDSEITK.[E]	1xTMTpro [K9]; 1xTMTpro [N-Term]	0.000336296	0.000129361	1	2	14	P61326	P61326 [63-71]		0	1641.96	164.9	216.9	147.8	168	150.7	162.5	79.2	94.2	54.5	82	63.5	58.7	53	57.6	49.5	48.9	186.5	197.3	276.1	296.1	242.7	294.9	187	202.7	253.5	272	281.9	278.6	240.7	183	290.8	298.9	301.1	319.4	99.6	97.5	111.4	155.6	138.1	135.3	81.4	66.6	84.1	81.9	78.7	93.6	54.2	50.9	49.8	52	69.6	54.3	51.7	44.5	44.7	29.4	88.1	69	46.1	33.6	26.2	29	60	73.1																																																																		High	High	High	High	High	High	High	High	High	High	High	High	High	High	High	High	High	High	High	High	High	High	High	High	High	High	High	High	High	High	High	High	High	High	High	High	High	High	High	High	High	High	High	High	High	High	High	High	High	High	High	High	High	High	High	High	High	High	High	High	High	High	High	High	High	High	High	High	High	High	High	High	High	High	High	High	High	High	High	High	High	High	High	High	High	High	High	High	High	High	High	High	High	High	High	High	High	High	High	High	High	High	High	High	High	High	High	High	High	High	High	High	High	High	High	High	High	High	High	High	High	High	High	High	High	High	High	High	High	5.169e-05	9.928e-05	2.47
		Checked	Confidence	Identifying Node	PSM Ambiguity	Annotated Sequence	Modifications	# Proteins	Master Protein Accessions	Protein Accessions	# Missed Cleavages	Charge	DeltaScore	DeltaCn	Rank	Search Engine Rank	m/z [Da]	MH+ [Da]	Theo. MH+ [Da]	DeltaM [ppm]	Deltam/z [Da]	Activation Type	MS Order	Isolation Interference [%]	Average Reporter S/N	Comp. Voltage [V]	Ion Inject Time [ms]	RT [min]	First Scan	Spectrum File	File ID	Abundance: 126	Abundance: 127N	Abundance: 127C	Abundance: 128N	Abundance: 128C	Abundance: 129N	Abundance: 129C	Abundance: 130N	Abundance: 130C	Abundance: 131N	Abundance: 131C	Abundance: 132N	Abundance: 132C	Abundance: 133N	Abundance: 133C	Abundance: 134N	Quan Info	XCorr	# Protein Groups	Percolator q-Value	Percolator PEP
		FALSE	High	Sequest HT (A2)	Unambiguous	[R].iIDDSEITk.[E]	N-Term(TMTpro); K9(TMTpro)	2	P61326	P61326; Q96A72	0	2	0.5628	0	1	1	821.483	1641.96	1641.96	2.01	0.00165	HCD (High Energy Collision Dissociation)	MS2	42.1754	73.5		86	86.0092	32666	010_2019_08_019_R_Wijeratne_021420_GH_F3.raw	F71.3	114.3	123.9	135	58.1	38.2	29.8	39.9	22.6	143.7	126.1	157.3	62	44.6	23	27.8	29.5		2.47	1	5.169e-05	9.928e-05
		FALSE	High	Sequest HT (A2)	Unambiguous	[R].iIDDSEITk.[E]	N-Term(TMTpro); K9(TMTpro)	2	P61326	P61326; Q96A72	0	2	0.5288	0	1	1	821.483	1641.96	1641.96	1.47	0.00121	HCD (High Energy Collision Dissociation)	MS2	46.1131	114		86	84.3019	32765	010_2019_08_019_R_Wijeratne_021420_CD_F3.raw	F65.3	186.5	187	240.7	99.6	81.4	54.2	51.7	46.1	197.3	202.7	183	97.5	66.6	50.9	44.5	33.6		2.95	1	6.383e-05	0.0001329
		FALSE	High	Sequest HT (A2)	Unambiguous	[R].iIDDSEITk.[E]	N-Term(TMTpro); K9(TMTpro)	2	P61326	P61326; Q96A72	0	2	0.4982	0	1	1	821.482	1641.96	1641.96	0.42	0.00034	HCD (High Energy Collision Dissociation)	MS2	25.6852	103.2		34.796	85.5138	33068	010_2019_08_019_R_Wijeratne_021420_AB_F3.raw	F64.3	164.9	147.8	150.7	79.2	54.5	63.5	53	49.5	216.9	168	162.5	94.2	82	58.7	57.6	48.9		2.83	1	6.383e-05	0.0001342
		FALSE	High	Sequest HT (A2)	Unambiguous	[R].iIDDSEITk.[E]	N-Term(TMTpro); K9(TMTpro)	2	P61326	P61326; Q96A72	0	2	0.4984	0	1	1	821.482	1641.96	1641.96	0.52	0.00043	HCD (High Energy Collision Dissociation)	MS2	0	147		86	82.4085	32098	010_2019_08_019_R_Wijeratne_021420_EF_F3.raw	F70.3	276.1	253.5	290.8	111.4	84.1	49.8	44.7	26.2	296.1	272	298.9	155.6	81.9	52	29.4	29		3.09	1	6.654e-05	0.0001765
		FALSE	High	Sequest HT (A2)	Unambiguous	[R].iIDDSEITk.[E]	N-Term(TMTpro); K9(TMTpro)	2	P61326	P61326; Q96A72	0	2	0.5305	0	1	1	821.481	1641.96	1641.96	-0.22	-0.00018	HCD (High Energy Collision Dissociation)	MS2	26.4202	87.7		86	85.8022	32579	010_2019_08_019_R_Wijeratne_021420_GH_F3.raw	F71.3	128.4	158	166.1	80	40.5	39.8	48.2	37.4	151.2	152.5	162.1	73.3	49	31.3	41.2	43.6		2.62	1	8.052e-05	0.0003189
		FALSE	High	Sequest HT (A2)	Unambiguous	[R].iIDDSEITk.[E]	N-Term(TMTpro); K9(TMTpro)	2	P61326	P61326; Q96A72	0	3	0.311	0	1	1	547.99	1641.96	1641.96	0.22	0.00012	HCD (High Energy Collision Dissociation)	MS2	84.9153	57.4	-50	87	98.9925	53456	2020_10_137_Wijeratne_CETSA-UPR-480TechRep_GH_F1-2.raw	F69.2	79.9	91.1	99.9	54.3	33.5	32.2	29	27.6	93.9	94.1	94.9	64	40.5	28.7	31.6	22.9		1.64	1	0.001612	0.0116
		FALSE	High	Sequest HT (A2)	Unambiguous	[R].iIDDSEITk.[E]	N-Term(TMTpro); K9(TMTpro)	2	P61326	P61326; Q96A72	0	3	0.3665	0	1	1	547.99	1641.95	1641.96	-0.44	-0.00024	HCD (High Energy Collision Dissociation)	MS2	78.7603	95.8	-50	87	98.7227	53384	2020_10_137_Wijeratne_CETSA-UPR-480TechRep_GH_F1-4b.raw	F69.5	153	160	181.1	85.7	58.2	52	54.2	32.1	162.2	154.8	166.3	105.1	62.2	38.1	39.2	28.1		1.61	1	0.001655	0.012
		FALSE	High	Sequest HT (A2)	Unambiguous	[R].iIDDSEITk.[E]	N-Term(TMTpro); K9(TMTpro)	2	P61326	P61326; Q96A72	0	3	0.2655	0	1	1	547.989	1641.95	1641.96	-1.36	-0.00074	HCD (High Energy Collision Dissociation)	MS2	76.2727	19.6	-50	87	100.255	53956	2020_10_137_Wijeratne_CETSA-UPR-480TechRep_CD_F1-2.raw	F68.2	30.8	29.1	31.2	15.4	15.5	10.1	8.6	7.2	38	32.6	37.5	26.3	12.5	7.5	6.6	4.9		1.13	1	0.00199	0.01502
		FALSE	High	Sequest HT (A2)	Unambiguous	[R].iIDDSEITk.[E]	N-Term(TMTpro); K9(TMTpro)	2	P61326	P61326; Q96A72	0	3	0.2479	0	1	1	547.991	1641.96	1641.96	0.95	0.00052	HCD (High Energy Collision Dissociation)	MS2	77.841	90.7	-50	87	97.5671	52792	2020_10_137_Wijeratne_CETSA-UPR-480TechRep_EF_F1-4.raw	F66.4	124.5	124.8	155.6	95.9	87.4	58.7	43.6	46.3	148.3	141	143.1	94.2	70.1	48.6	33.6	36		1.17	1	0.00206	0.01556
		FALSE	High	Sequest HT (A2)	Unambiguous	[R].iIDDSEITk.[E]	N-Term(TMTpro); K9(TMTpro)	2	P61326	P61326; Q96A72	0	3	0.3333	0	1	1	547.989	1641.95	1641.96	-1.88	-0.00103	HCD (High Energy Collision Dissociation)	MS2	79.1631	34.4	-50	87	99.207	53594	2020_10_137_Wijeratne_CETSA-UPR-480TechRep_EF_F1-2.raw	F66.2	50.1	52.6	62.5	36.6	29.1	24.9	15.3	14.1	57.4	53.3	59.8	34.9	21.3	13.9	11.2	13		1.53	1	0.00221	0.01688
		FALSE	High	Sequest HT (A2)	Unambiguous	[R].iIDDSEITk.[E]	N-Term(TMTpro); K9(TMTpro)	2	P61326	P61326; Q96A72	0	3	0.3632	0	1	1	547.989	1641.95	1641.96	-1.05	-0.00058	HCD (High Energy Collision Dissociation)	MS2	76.4044	32.2	-50	87	102.382	54747	2020_10_137_Wijeratne_CETSA-UPR-480TechRep_AB_F1-2.raw	F67.2	62.8	52.8	54.4	28.5	16.3	15.6	10	8.9	71.4	55.8	55	32.3	20.5	13	7.5	10.3		1.9	1	0.002488	0.01983
		FALSE	High	Sequest HT (A2)	Unambiguous	[R].iIDDSEITk.[E]	N-Term(TMTpro); K9(TMTpro)	2	P61326	P61326; Q96A72	0	3	0.3555	0	1	1	547.988	1641.95	1641.96	-2.94	-0.00161	HCD (High Energy Collision Dissociation)	MS2	80.7749	107.1	-50	77.406	98.8442	53664	2020_10_137_Wijeratne_CETSA-UPR-480TechRep_GH_F1-3.raw	F69.3	156.7	169.8	203.1	105.4	66.1	55.7	47.7	36.4	181.4	182	186.4	112.8	76.7	54.8	40	39.4		2.11	1	0.003356	0.03107
		FALSE	High	Sequest HT (A2)	Unambiguous	[R].iIDDSEITk.[E]	N-Term(TMTpro); K9(TMTpro)	2	P61326	P61326; Q96A72	0	3	0.2867	0	1	1	547.989	1641.95	1641.96	-1.15	-0.00063	HCD (High Energy Collision Dissociation)	MS2	78.8695	114.8	-50	81.565	101.176	54587	2020_10_137_Wijeratne_CETSA-UPR-480TechRep_AB_F1-3.raw	F67.3	177.7	153.1	181.4	102.8	73	74.9	42.5	44	201.9	191.6	199.8	120.7	105.5	76.9	53.2	37.4		1.5	1	0.005658	0.06052
		FALSE	High	Sequest HT (A2)	Unambiguous	[R].iIDDSEITk.[E]	N-Term(TMTpro); K9(TMTpro)	2	P61326	P61326; Q96A72	0	3	0.2381	0	1	1	547.988	1641.95	1641.96	-2.97	-0.00163	HCD (High Energy Collision Dissociation)	MS2	85.9313	115.2	-50	62.564	97.895	53027	2020_10_137_Wijeratne_CETSA-UPR-480TechRep_EF_F1-3.raw	F66.3	174.1	178.6	215.3	132.2	118.7	70.9	51	45.1	175.7	174	174.2	117.8	82.5	54.9	40.4	38		1.68	1	0.007337	0.08364
	FALSE	High	[R].YANNSNYK.[N]	1xTMTpro [K8]; 1xTMTpro [N-Term]	0.000587035	0.000129361	1	2	29	P61326	P61326 [34-41]		0	1581.85	810.5	784.9	692.6	707.4	649.2	662.8	199	227.8	107.3	130.7	75.1	65.5	37.2	22.2	30.5	16.8	595.4	653	666.8	732.4	712.4	811.8	621.7	621.6	676.9	692.9	722	765.1	598.4	617.7	685.7	650.7	792.8	739.8	221.6	269.3	219.1	274.8	249.4	255.5	155.4	126.1	158.3	133.3	138.7	132.5	75.8	70.9	68.9	66	69.6	49.2	61.8	41.6	49.4	25.5	57.1	31.8	47.6	34.9	41.3	21.1	32.2	22.5	61.43	56.49	58.68	57.44	60.77	52.8	61.09	51.67	54.08	46.53	53.36	61.53	50.1	42.06	55.67	18.41	14.27	20.04	72.03	75.61	10.22	3.57	20.22	13.45	79.6	75.75	7.58	5.17	38.54	10.5	84.02	69.97	3.66	6.79	24.54	14.03	78.48	46.43	14.75	7.66	23.11	6.94	73.7	51.26	17.91	0.69	22.91	11.92	69.91	49.55	20.12	2.87	1.6	1.87	45.15	36.23	6.81	18.94	0.3	27.01	40.03	50.49	0.22	6.91		High	High	High	High	High	High	High	High	High	High	High	High	High	High	High	High	High	High	High	High	High	High	High	High	High	High	High	High	High	High	High	High	High	High	High	High	High	High	High	High	High	High	High	High	High	High	High	High	High	High	High	High	High	High	High	High	High	High	High	High	High	High	High	High	High	High	High	High	High	High	High	High	High	High	High	High	High	High	High	High	High	High	High	High	High	High	High	High	High	High	High	High	High	High	High	High	High	High	High	High	High	High	High	High	High	High	High	High	High	High	High	High	High	High	High	High	High	High	High	High	High	High	High	High	High	High	High	High	High	6.383e-05	0.0001568	2.53
		Checked	Confidence	Identifying Node	PSM Ambiguity	Annotated Sequence	Modifications	# Proteins	Master Protein Accessions	Protein Accessions	# Missed Cleavages	Charge	DeltaScore	DeltaCn	Rank	Search Engine Rank	m/z [Da]	MH+ [Da]	Theo. MH+ [Da]	DeltaM [ppm]	Deltam/z [Da]	Activation Type	MS Order	Isolation Interference [%]	Average Reporter S/N	Comp. Voltage [V]	Ion Inject Time [ms]	RT [min]	First Scan	Spectrum File	File ID	Abundance: 126	Abundance: 127N	Abundance: 127C	Abundance: 128N	Abundance: 128C	Abundance: 129N	Abundance: 129C	Abundance: 130N	Abundance: 130C	Abundance: 131N	Abundance: 131C	Abundance: 132N	Abundance: 132C	Abundance: 133N	Abundance: 133C	Abundance: 134N	Quan Info	XCorr	# Protein Groups	Percolator q-Value	Percolator PEP
		FALSE	High	Sequest HT (A2)	Unambiguous	[R].yANNSNYk.[N]	N-Term(TMTpro); K8(TMTpro)	2	P61326	P61326; Q96A72	0	2	0.6285	0	1	1	791.429	1581.85	1581.85	-0.73	-0.00058	HCD (High Energy Collision Dissociation)	MS2	0	52.6	-50	87	41.6778	20916	2020_10_137_Wijeratne_CETSA-UPR-480TechRep_AB_F1-6.raw	F67.6	130.1	115.5	105.5	37.1	15.4	11.6	5.9	7.6	122.7	111.2	104.3	34.3	19.8	12.2	4.8	4.2		2.53	1	6.383e-05	0.0001568
		FALSE	High	Sequest HT (A2)	Unambiguous	[R].yANNSNYk.[N]	N-Term(TMTpro); K8(TMTpro)	2	P61326	P61326; Q96A72	0	2	0.6048	0	1	1	791.431	1581.86	1581.85	2.33	0.00185	HCD (High Energy Collision Dissociation)	MS2	24.0073	71.3	-50	87	39.6299	20527	2020_10_137_Wijeratne_CETSA-UPR-480TechRep_GH_F1-3.raw	F69.3	145.5	141.3	155.3	45.6	28.7	15.7	18.6	10	172	153.3	139.2	46.3	35.8	14.8	8.6	10.7		2.91	1	6.825e-05	0.0002066
		FALSE	High	Sequest HT (A2)	Unambiguous	[R].yANNSNYk.[N]	N-Term(TMTpro); K8(TMTpro)	2	P61326	P61326; Q96A72	0	2	0.6061	0	1	1	791.43	1581.85	1581.85	0.29	0.00023	HCD (High Energy Collision Dissociation)	MS2	0	59.8		86	25.3778	8386	010_2019_08_019_R_Wijeratne_021420_CD_F6.raw	F65.6	123.3	126.7	149.1	42.8	32.1	10.9	5.8	7.1	127.8	117.8	129.2	43.4	21	8.5	6.9	4.5		2.64	1	7.204e-05	0.0002266
		FALSE	High	Sequest HT (A2)	Unambiguous	[R].yANNSNYk.[N]	N-Term(TMTpro); K8(TMTpro)	2	P61326	P61326; Q96A72	0	2	0.5978	0	1	1	791.43	1581.85	1581.85	0.53	0.00042	HCD (High Energy Collision Dissociation)	MS2	0	96.6		86	26.9458	9302	010_2019_08_019_R_Wijeratne_021420_GH_F4.raw	F71.4	205.6	198.9	215.2	59.8	33.1	15.7	16.6	11.8	228.6	211.7	204.5	71.4	37.8	14.7	11.1	8.6		2.76	1	7.204e-05	0.0002239
		FALSE	High	Sequest HT (A2)	Unambiguous	[R].yANNSNYk.[N]	N-Term(TMTpro); K8(TMTpro)	2	P61326	P61326; Q96A72	0	2	0.6023	0	1	1	791.429	1581.85	1581.85	-0.29	-0.00023	HCD (High Energy Collision Dissociation)	MS2	0	82.1		86	29.3296	9584	010_2019_08_019_R_Wijeratne_021420_GH_F6.raw	F71.6	173.8	165.8	181.9	54.1	33.3	16.8	15.1	8.4	180.7	171.6	177.8	64.7	34	14.8	14.3	7.1		2.59	1	7.41e-05	0.0002408
		FALSE	High	Sequest HT (A2)	Unambiguous	[R].yANNSNYk.[N]	N-Term(TMTpro); K8(TMTpro)	2	P61326	P61326; Q96A72	0	2	0.6445	0	1	1	791.43	1581.85	1581.85	0.48	0.00038	HCD (High Energy Collision Dissociation)	MS2	0	110.6	-50	87	39.6574	20143	2020_10_137_Wijeratne_CETSA-UPR-480TechRep_EF_F1-6.raw	F66.6	225	243.3	265.6	82.6	49.5	23.4	7.3	10.4	244.4	254.5	224.2	70.7	39.9	16.6	6.9	5.8		3.01	1	7.64e-05	0.0002618
		FALSE	High	Sequest HT (A2)	Unambiguous	[R].yANNSNYk.[N]	N-Term(TMTpro); K8(TMTpro)	2	P61326	P61326; Q96A72	0	2	0.564	0	1	1	791.427	1581.85	1581.85	-3.54	-0.0028	HCD (High Energy Collision Dissociation)	MS2	0	55.1	-50	87	40.7976	20862	2020_10_137_Wijeratne_CETSA-UPR-480TechRep_CD_F1-3.raw	F68.3	120.9	108.8	99.1	35.8	26.5	12	11.8	7.3	113.4	116.7	120.5	59.4	28.8	10.7	5.4	4.9		2.11	1	8.052e-05	0.0002677
		FALSE	High	Sequest HT (A2)	Unambiguous	[R].yANNSNYk.[N]	N-Term(TMTpro); K8(TMTpro)	2	P61326	P61326; Q96A72	0	2	0.6038	0	1	1	791.43	1581.85	1581.85	1.18	0.00093	HCD (High Energy Collision Dissociation)	MS2	0	131.1	-50	87	39.8039	20369	2020_10_137_Wijeratne_CETSA-UPR-480TechRep_GH_F1-4b.raw	F69.5	254.9	264.8	296	104.7	63	35	18.4	13.4	298	286.1	283.3	93	50.4	18.4	11	7.5		3.18	1	8.052e-05	0.0002976
		FALSE	High	Sequest HT (A2)	Unambiguous	[R].yANNSNYk.[N]	N-Term(TMTpro); K8(TMTpro)	2	P61326	P61326; Q96A72	0	2	0.6818	0	1	1	791.432	1581.86	1581.85	3.4	0.00269	HCD (High Energy Collision Dissociation)	MS2	0	137.1	-50	87	39.7239	20374	2020_10_137_Wijeratne_CETSA-UPR-480TechRep_GH_F1-5.raw	F69.6	262.3	278.2	321.3	126.6	65.8	29.6	17.4	8.9	321.6	298.2	282.6	102.7	47	17	8.2	5.4		3.74	1	8.052e-05	0.0003055
		FALSE	High	Sequest HT (A2)	Unambiguous	[R].yANNSNYk.[N]	N-Term(TMTpro); K8(TMTpro)	2	P61326	P61326; Q96A72	0	2	0.5957	0	1	1	791.43	1581.85	1581.85	0.42	0.00033	HCD (High Energy Collision Dissociation)	MS2	0	111.8		86	24.812	8593	010_2019_08_019_R_Wijeratne_021420_CD_F5.raw	F65.5	229.9	239.8	267.9	90.2	54.8	22.9	14.3	9.8	261	234	223.5	70.8	38.7	19.9	7.2	3.7		2.82	1	8.052e-05	0.0002711
		FALSE	High	Sequest HT (A2)	Unambiguous	[R].yANNSNYk.[N]	N-Term(TMTpro); K8(TMTpro)	2	P61326	P61326; Q96A72	0	2	0.6015	0	1	1	791.428	1581.85	1581.85	-1.77	-0.0014	HCD (High Energy Collision Dissociation)	MS2	0	91.2		86	26.0685	9182	010_2019_08_019_R_Wijeratne_021420_CD_F4.raw	F65.4	171.6	202.5	205.3	65.5	49.8	26.9	21.5	14.4	203.1	187.4	168.7	65.1	37.4	18.9	11.7	9.1		2.71	1	8.052e-05	0.000295
		FALSE	High	Sequest HT (A2)	Unambiguous	[R].yANNSNYk.[N]	N-Term(TMTpro); K8(TMTpro)	2	P61326	P61326; Q96A72	0	2	0.5336	0	1	1	791.43	1581.85	1581.85	0.2	0.00016	HCD (High Energy Collision Dissociation)	MS2	0	99.2	-50	87	43.011	21994	2020_10_137_Wijeratne_CETSA-UPR-480TechRep_AB_F1-3.raw	F67.3	244.8	194.9	191.4	70.5	30.5	24.7	12.8	10.8	236.8	206.4	218.5	63.5	41.3	25.3	8.6	6.6		2.38	1	8.052e-05	0.0002695
		FALSE	High	Sequest HT (A2)	Unambiguous	[R].yANNSNYk.[N]	N-Term(TMTpro); K8(TMTpro)	2	P61326	P61326; Q96A72	0	2	0.5978	0	1	1	791.429	1581.85	1581.85	-0.46	-0.00037	HCD (High Energy Collision Dissociation)	MS2	0	73		86	26.0481	8945	010_2019_08_019_R_Wijeratne_021420_AB_F4.raw	F64.4	168.8	143.5	138.2	37.5	27.5	20.8	11.3	9.1	182.4	148.8	148.2	62.4	35.6	18.9	7.9	7.9		2.71	1	8.052e-05	0.0002878
		FALSE	High	Sequest HT (A2)	Unambiguous	[R].yANNSNYk.[N]	N-Term(TMTpro); K8(TMTpro)	2	P61326	P61326; Q96A72	0	2	0.6246	0	1	1	791.429	1581.85	1581.85	-0.73	-0.00058	HCD (High Energy Collision Dissociation)	MS2	0	139.4		86	25.7035	8791	010_2019_08_019_R_Wijeratne_021420_AB_F5.raw	F64.5	340.2	301.9	271.8	87.8	44.2	29.7	14.4	11	331.8	310.9	299.5	92.9	57.3	22.2	8.4	6.8		2.93	1	8.68e-05	0.000348
		FALSE	High	Sequest HT (A2)	Unambiguous	[R].yANNSNYk.[N]	N-Term(TMTpro); K8(TMTpro)	2	P61326	P61326; Q96A72	0	2	0.6312	0	1	1	791.43	1581.85	1581.85	0.11	9e-05	HCD (High Energy Collision Dissociation)	MS2	0	156.3	-50	87	40.537	20355	2020_10_137_Wijeratne_CETSA-UPR-480TechRep_CD_F1-5.raw	F68.5	335.6	350.2	258.4	95.4	67.3	25.2	22.2	15.2	357	355.5	349.1	162.3	57.5	30	11.6	7.9		2.82	1	8.68e-05	0.0003572
		FALSE	High	Sequest HT (A2)	Unambiguous	[R].yANNSNYk.[N]	N-Term(TMTpro); K8(TMTpro)	2	P61326	P61326; Q96A72	0	2	0.6137	0	1	1	791.429	1581.85	1581.85	-0.63	-0.0005	HCD (High Energy Collision Dissociation)	MS2	0	89.4		86	24.8905	8538	010_2019_08_019_R_Wijeratne_021420_EF_F5.raw	F70.5	186.9	177.5	172.6	54.6	35.6	17.5	13.4	8.9	210.2	192.3	187.8	99.4	42.7	19	8.1	3.8		2.77	1	9.409e-05	0.0004374
		FALSE	High	Sequest HT (A2)	Unambiguous	[R].yANNSNYk.[N]	N-Term(TMTpro); K8(TMTpro)	2	P61326	P61326; Q96A72	0	2	0.5992	0	1	1	791.43	1581.85	1581.85	0.06	4e-05	HCD (High Energy Collision Dissociation)	MS2	0	76.5		86	26.3526	9176	010_2019_08_019_R_Wijeratne_021420_CD_F3.raw	F65.3	134.1	149	169.1	65.6	46.6	28.6	19.5	16.4	161.3	144.6	144	64.5	35.4	17.9	16.4	11.5		2.62	1	9.409e-05	0.0004373
		FALSE	High	Sequest HT (A2)	Unambiguous	[R].yANNSNYk.[N]	N-Term(TMTpro); K8(TMTpro)	2	P61326	P61326; Q96A72	0	2	0.6537	0	1	1	791.43	1581.85	1581.85	0.17	0.00013	HCD (High Energy Collision Dissociation)	MS2	0	180.7		86	26.6773	9087	010_2019_08_019_R_Wijeratne_021420_GH_F5.raw	F71.5	386.5	397.1	416.5	110.7	55.7	27.8	28.2	12	423.3	410.3	393.9	133.6	60.1	18.7	11	5.7		3.09	1	9.409e-05	0.0004028
		FALSE	High	Sequest HT (A2)	Unambiguous	[R].yANNSNYk.[N]	N-Term(TMTpro); K8(TMTpro)	2	P61326	P61326; Q96A72	0	2	0.6103	0	1	1	791.43	1581.85	1581.85	1.06	0.00084	HCD (High Energy Collision Dissociation)	MS2	0	175.5	-50	87	41.0182	20784	2020_10_137_Wijeratne_CETSA-UPR-480TechRep_AB_F1-5.raw	F67.5	455.2	378.1	360.6	105	58.1	39.7	20.8	12.2	425.7	392.8	336.8	120.2	57	32.3	9.7	3.2		2.72	1	9.807e-05	0.0004633
		FALSE	High	Sequest HT (A2)	Unambiguous	[R].yANNSNYk.[N]	N-Term(TMTpro); K8(TMTpro)	2	P61326	P61326; Q96A72	0	2	0.5753	0	1	1	791.428	1581.85	1581.85	-1.49	-0.00118	HCD (High Energy Collision Dissociation)	MS2	0	174.2	-50	87	42.0254	21308	2020_10_137_Wijeratne_CETSA-UPR-480TechRep_AB_F1-4.raw	F67.4	460.6	388.6	370.3	103.3	56.5	35.7	14.4	15.6	413	378.2	321.5	116.1	65.9	34.6	7	5.1		2.59	1	0.0001036	0.0005272
		FALSE	High	Sequest HT (A2)	Unambiguous	[R].yANNSNYk.[N]	N-Term(TMTpro); K8(TMTpro)	2	P61326	P61326; Q96A72	0	2	0.6333	0	1	1	791.431	1581.86	1581.85	2.21	0.00174	HCD (High Energy Collision Dissociation)	MS2	0	153.8	-50	87	39.3071	20107	2020_10_137_Wijeratne_CETSA-UPR-480TechRep_EF_F1-4.raw	F66.4	318.9	347.4	361.4	109.2	79.7	28.2	21.1	16.4	345.8	345.6	290.2	105.1	54.2	23.3	8.4	5.5		3	1	0.0001036	0.0005298
		FALSE	High	Sequest HT (A2)	Unambiguous	[R].yANNSNYk.[N]	N-Term(TMTpro); K8(TMTpro)	2	P61326	P61326; Q96A72	0	2	0.5926	0	1	1	791.429	1581.85	1581.85	-0.15	-0.00012	HCD (High Energy Collision Dissociation)	MS2	0	93.5		86	23.8275	8403	010_2019_08_019_R_Wijeratne_021420_EF_F4.raw	F70.4	193.3	180.5	173.4	62.6	53.2	22.6	22.1	22	193.1	188.7	190.5	96	48.5	26.8	11.5	10.7		2.7	1	0.0001036	0.0005301
		FALSE	High	Sequest HT (A2)	Unambiguous	[R].yANNSNYk.[N]	N-Term(TMTpro); K8(TMTpro)	2	P61326	P61326; Q96A72	0	2	0.6401	0	1	1	791.43	1581.85	1581.85	0.45	0.00035	HCD (High Energy Collision Dissociation)	MS2	0	242.1	-50	87	38.9546	19932	2020_10_137_Wijeratne_CETSA-UPR-480TechRep_EF_F1-5.raw	F66.5	505.6	558.8	579.9	162.7	109.5	42.4	21.4	17.5	586.4	530.1	475.7	157.4	72.1	37.7	7.3	8.6		3.14	1	0.0001204	0.0006939
		FALSE	High	Sequest HT (A2)	Unambiguous	[R].yANNSNYk.[N]	N-Term(TMTpro); K8(TMTpro)	2	P61326	P61326; Q96A72	0	3	0.6792	0	1	1	527.955	1581.85	1581.85	-1.38	-0.00073	HCD (High Energy Collision Dissociation)	MS2	56.6822	130.3	-50	87	39.8677	20405	2020_10_137_Wijeratne_CETSA-UPR-480TechRep_GH_F1-4b.raw	F69.5	226.7	237.3	271.3	109.7	72.9	50.3	53.2	35.9	262.7	255.4	228.6	110.1	78.5	32.3	26.3	32.9		3.18	1	0.0001494	0.0009176
		FALSE	High	Sequest HT (A2)	Unambiguous	[R].yANNSNYk.[N]	N-Term(TMTpro); K8(TMTpro)	2	P61326	P61326; Q96A72	0	3	0.625	0	1	1	527.957	1581.86	1581.85	2.35	0.00124	HCD (High Energy Collision Dissociation)	MS2	58.7933	97.2	-50	87	39.3744	20145	2020_10_137_Wijeratne_CETSA-UPR-480TechRep_EF_F1-4.raw	F66.4	165.6	175	183.9	98.1	85.8	44.6	34.4	32.3	195.2	176.2	154.3	91	49.9	28.4	19.7	21.2		2.64	1	0.0009329	0.006593
		FALSE	High	Sequest HT (A2)	Unambiguous	[R].yANNSNYk.[N]	N-Term(TMTpro); K8(TMTpro)	2	P61326	P61326; Q96A72	0	3	0.6722	0	1	1	527.956	1581.85	1581.85	0.45	0.00024	HCD (High Energy Collision Dissociation)	MS2	62.0315	251	-50	119	39.8969	20471	2020_10_137_Wijeratne_CETSA-UPR-480TechRep_GH_F1-5.raw	F69.6	411	435	473.5	250.2	143.4	116.1	104.6	83.1	461.1	465.2	416.7	247.9	179	77.6	68.9	82.4		2.41	1	0.0009375	0.006611
		FALSE	High	Sequest HT (A2)	Unambiguous	[R].yANNSNYk.[N]	N-Term(TMTpro); K8(TMTpro)	2	P61326	P61326; Q96A72	0	2	0.5639	0	1	1	791.428	1581.85	1581.85	-2.48	-0.00197	HCD (High Energy Collision Dissociation)	MS2	0	68	-50	87	39.5584	20357	2020_10_137_Wijeratne_CETSA-UPR-480TechRep_EF_F1-3.raw	F66.3	120	130.3	152.1	55	43.4	24.5	19	11	153.3	129.8	129.1	53.2	28.7	17.6	10.5	10.7		2.66	1	0.001327	0.009146
		FALSE	High	Sequest HT (A2)	Unambiguous	[R].yANNSNYk.[N]	N-Term(TMTpro); K8(TMTpro)	2	P61326	P61326; Q96A72	0	3	0.5227	0	1	1	527.956	1581.85	1581.85	0.17	9e-05	HCD (High Energy Collision Dissociation)	MS2	12.1747	57.6	-50	87	40.1206	20483	2020_10_137_Wijeratne_CETSA-UPR-480TechRep_CD_F1-4.raw	F68.4	81.6	79.4	94.9	54.8	38	27.2	28.5	25	95.8	92.8	103.8	75.8	33.8	36.5	24.1	29.6		1.76	1	0.008191	0.09438
		FALSE	High	Sequest HT (A2)	Unambiguous	[R].yANNSNYk.[N]	N-Term(TMTpro); K8(TMTpro)	2	P61326	P61326; Q96A72	0	3	0.3984	0	1	1	527.955	1581.85	1581.85	-1.61	-0.00085	HCD (High Energy Collision Dissociation)	MS2	68.5824	64.4	-50	87	39.7073	20571	2020_10_137_Wijeratne_CETSA-UPR-480TechRep_GH_F1-3.raw	F69.3	89.5	105.4	122.8	61.6	41.9	33	40.7	31.5	113.7	103.5	101.3	62	38.5	26.7	27.5	31		1.28	1	0.009986	0.1185
	FALSE	High	[R].VFYYLVQDLK.[C]	1xTMTpro [K10]; 1xTMTpro [N-Term]	0.00212512	0.000335877	1	2	3	P61326	P61326 [121-130]		0	1896.11																	77.3	94.1	133.4	165.9			83.3	85.7	152.4	155.1			87.9	87.8	161.5	150.2			34.7	43.7	67.8	79.5			27.6	22.4	49.7	38.1			15	17.4	21	25.4			9.3	4.7	17.2	7.4			9.7	7.3	11.2	8																					14.45	14.5					0.97	5.19					10.74	32.54					11.33	8.97					32.38	5.94					36.5	10.54					27.48	47.14					24.3	12.37				Not Found	Not Found	Not Found	Not Found	Not Found	Not Found	Not Found	Not Found	Not Found	Not Found	Not Found	Not Found	Not Found	Not Found	Not Found	Not Found	Not Found	Not Found	Not Found	Not Found	Not Found	Not Found	Not Found	Not Found	Not Found	Not Found	Not Found	Not Found	Not Found	Not Found	Not Found	Not Found	Not Found	High	Not Found	High	High	High	High	High	Not Found	Not Found	Not Found	Not Found	Not Found	High	Not Found	High	High	High	High	High	Not Found	Not Found	Not Found	Not Found	Not Found	High	Not Found	High	High	High	High	High	Not Found	Not Found	Not Found	Not Found	Not Found	High	Not Found	High	High	High	High	High	Not Found	Not Found	Not Found	Not Found	Not Found	High	Not Found	High	High	High	High	High	Not Found	Not Found	Not Found	Not Found	Not Found	High	Not Found	High	High	High	High	High	Not Found	Not Found	Not Found	Not Found	Not Found	High	Not Found	High	High	High	High	High	Not Found	Not Found	Not Found	Not Found	Not Found	High	Not Found	High	High	High	High	High	Not Found	Not Found	Not Found	Not Found	High	0.0001036	0.0005251	3.55
		Checked	Confidence	Identifying Node	PSM Ambiguity	Annotated Sequence	Modifications	# Proteins	Master Protein Accessions	Protein Accessions	# Missed Cleavages	Charge	DeltaScore	DeltaCn	Rank	Search Engine Rank	m/z [Da]	MH+ [Da]	Theo. MH+ [Da]	DeltaM [ppm]	Deltam/z [Da]	Activation Type	MS Order	Isolation Interference [%]	Average Reporter S/N	Comp. Voltage [V]	Ion Inject Time [ms]	RT [min]	First Scan	Spectrum File	File ID	Abundance: 126	Abundance: 127N	Abundance: 127C	Abundance: 128N	Abundance: 128C	Abundance: 129N	Abundance: 129C	Abundance: 130N	Abundance: 130C	Abundance: 131N	Abundance: 131C	Abundance: 132N	Abundance: 132C	Abundance: 133N	Abundance: 133C	Abundance: 134N	Quan Info	XCorr	# Protein Groups	Percolator q-Value	Percolator PEP
		FALSE	High	Sequest HT (A2)	Unambiguous	[R].vFYYLVQDLk.[C]	N-Term(TMTpro); K10(TMTpro)	2	P61326	P61326; Q96A72	0	2	0.5972	0	1	1	948.56	1896.11	1896.11	-0.34	-0.00033	HCD (High Energy Collision Dissociation)	MS2	34.5215	80.6		18.724	175.225	69997	010_2019_08_019_R_Wijeratne_021420_EF_F7.raw	F70.7	147.8	153.5	149.7	62.6	39.4	16.1	14.1	9.4	183.9	160.9	189.8	84.7	39.7	23.6	5.2	8.7		3.55	1	0.0001036	0.0005251
		FALSE	High	Sequest HT (A2)	Unambiguous	[R].vFYYLVQDLk.[C]	N-Term(TMTpro); K10(TMTpro)	2	P61326	P61326; Q96A72	0	3	0.322	0	1	1	632.709	1896.11	1896.11	-0.37	-0.00023	HCD (High Energy Collision Dissociation)	MS2	11.6869	76.1	-50	87	171.909	95082	2020_10_137_Wijeratne_CETSA-UPR-480TechRep_EF_F1-8.raw	F66.8	120.4	151.4	174.3	73.5	62.8	27.3	20.9	13.3	149.7	149.5	118.8	74.6	36.5	27.4	10.4	7.3		1.77	1	0.001996	0.0151
		FALSE	High	Sequest HT (A2)	Unambiguous	[R].vFYYLVQDLk.[C]	N-Term(TMTpro); K10(TMTpro)	2	P61326	P61326; Q96A72	0	3	0.3641	0	1	1	632.709	1896.11	1896.11	-0.28	-0.00018	HCD (High Energy Collision Dissociation)	MS2	26.7769	44.2	-50	87	171.939	95417	2020_10_137_Wijeratne_CETSA-UPR-480TechRep_CD_F1-8.raw	F68.8	77.3	83.3	87.9	34.7	27.6	15	9.3	9.7	94.1	85.7	87.8	43.7	22.4	17.4	4.7	7.3		1.84	1	0.006236	0.06875
	FALSE	High	[R].YYVGHK.[G]	1xTMTpro [K6]; 1xTMTpro [N-Term]	0.0126355	0.00187102	1	2	13	P61326	P61326 [9-14]		0	1374.8	1065.4	1062	914.2	953.2	899.4	956	419.9	486	240.3	311.2	264.3	271.9	194.1	159.7	165.4	126	1284.4	1528.9	260.1	295.5	271.1	323.9	1396.6	1459.6	279.1	282.6	300.2	328.9	1556.5	1304.1	277.8	282.3	333.5	273.1	648	568.2	145.1	166.5	143.9	153	497.8	338.3	112.2	100.3	82.7	90.7	295.7	217.1	59.6	57.2	57.7	39.2	216.2	147.7	43.8	27.2	68	45.7	208.9	142.6	40.9	26.2	48	32.9																			124.01	121.51	121.32	116.86			122.18	120.96	117.28	113.94			119.42	121.88	117.01	119.17			112.26	123.51	105.59	100.51			113.66	112.4	104.2	107.46			114.08	119.7	110.3	108.19			126.03	127.91	103.17	104.87			120.32	131.46	102.41	108.15		High	Not Found	High	Not Found	High	Not Found	High	Not Found	High	Not Found	High	Not Found	High	Not Found	High	Not Found	High	Not Found	High	Not Found	High	Not Found	High	Not Found	High	Not Found	High	Not Found	High	Not Found	High	Not Found	High	Not Found	High	Not Found	High	High	High	High	High	High	High	High	High	Not Found	High	Not Found	High	High	High	High	High	High	High	High	High	Not Found	High	Not Found	High	High	High	High	High	High	High	High	High	Not Found	High	Not Found	High	High	High	High	High	High	High	High	High	Not Found	High	Not Found	High	High	High	High	High	High	High	High	High	Not Found	High	Not Found	High	High	High	High	High	High	High	High	High	Not Found	High	Not Found	High	High	High	High	High	High	High	High	High	Not Found	High	Not Found	High	High	High	High	High	High	High	High	High	0.0005482	0.00418	3.07
		Checked	Confidence	Identifying Node	PSM Ambiguity	Annotated Sequence	Modifications	# Proteins	Master Protein Accessions	Protein Accessions	# Missed Cleavages	Charge	DeltaScore	DeltaCn	Rank	Search Engine Rank	m/z [Da]	MH+ [Da]	Theo. MH+ [Da]	DeltaM [ppm]	Deltam/z [Da]	Activation Type	MS Order	Isolation Interference [%]	Average Reporter S/N	Comp. Voltage [V]	Ion Inject Time [ms]	RT [min]	First Scan	Spectrum File	File ID	Abundance: 126	Abundance: 127N	Abundance: 127C	Abundance: 128N	Abundance: 128C	Abundance: 129N	Abundance: 129C	Abundance: 130N	Abundance: 130C	Abundance: 131N	Abundance: 131C	Abundance: 132N	Abundance: 132C	Abundance: 133N	Abundance: 133C	Abundance: 134N	Quan Info	XCorr	# Protein Groups	Percolator q-Value	Percolator PEP
		FALSE	High	Sequest HT (A2)	Unambiguous	[R].yYVGHk.[G]	N-Term(TMTpro); K6(TMTpro)	2	P61326	P61326; Q96A72	0	3	0.5831	0	1	1	458.939	1374.8	1374.8	-0.38	-0.00017	HCD (High Energy Collision Dissociation)	MS2	50.1729	181.8		13.862	20.6684	6652	010_2019_08_019_R_Wijeratne_021420_GH_F7.raw	F71.7	365.2	363.9	414	131.4	74.2	53.4	51.8	28.2	392	382.2	360	133.3	82.7	33.8	27.3	15.9		3.07	1	0.0005482	0.00418
		FALSE	High	Sequest HT (A2)	Unambiguous	[R].yYVGHk.[G]	N-Term(TMTpro); K6(TMTpro)	2	P61326	P61326; Q96A72	0	3	0.5184	0	1	1	458.938	1374.8	1374.8	-1.23	-0.00056	HCD (High Energy Collision Dissociation)	MS2	19.5182	319.2		70.432	22.742	7724	010_2019_08_019_R_Wijeratne_021420_GH_F5.raw	F71.5	614.9	618.9	671.3	246.4	138.3	110.8	120.2	91.8	658.4	620.5	574.7	238.7	162.8	73.6	91.3	74.1		2.99	1	0.0006724	0.004895
		FALSE	High	Sequest HT (A2)	Unambiguous	[R].yYVGHk.[G]	N-Term(TMTpro); K6(TMTpro)	2	P61326	P61326; Q96A72	0	3	0.5223	0	1	1	458.939	1374.8	1374.8	-0.02	-1e-05	HCD (High Energy Collision Dissociation)	MS2	31.2669	205.7		23.732	18.8322	5966	010_2019_08_019_R_Wijeratne_021420_EF_F7.raw	F70.7	394.7	387.5	373.6	163.1	124.7	63.5	62	38.7	435.3	381.4	413.8	228.1	102.2	57.5	35	29.6		2.47	1	0.001083	0.007524
		FALSE	High	Sequest HT (A2)	Unambiguous	[R].yYVGHk.[G]	N-Term(TMTpro); K6(TMTpro)	2	P61326	P61326; Q96A72	0	3	0.5442	0	1	1	458.939	1374.8	1374.8	0.32	0.00015	HCD (High Energy Collision Dissociation)	MS2	27.077	206.4		18.884	19.8777	6341	010_2019_08_019_R_Wijeratne_021420_CD_F7.raw	F65.7	377.9	393.8	452.9	174.5	122.4	67.3	60.8	41	459.2	424.3	382.3	158.8	84.3	44.9	33.3	25.4		2.94	1	0.001323	0.009133
		FALSE	High	Sequest HT (A2)	Unambiguous	[R].yYVGHk.[G]	N-Term(TMTpro); K6(TMTpro)	2	P61326	P61326; Q96A72	0	3	0.4965	0	1	1	458.939	1374.8	1374.8	0.09	4e-05	HCD (High Energy Collision Dissociation)	MS2	44.9773	264.2		48.82	21.4877	7040	010_2019_08_019_R_Wijeratne_021420_CD_F6.raw	F65.6	440.1	499.1	530	249	203.4	122.1	75.8	77.7	535.4	507.2	462.9	198.9	127.8	87.9	55.4	53.9		2.84	1	0.001558	0.01117
		FALSE	High	Sequest HT (A2)	Unambiguous	[R].yYVGHk.[G]	N-Term(TMTpro); K6(TMTpro)	2	P61326	P61326; Q96A72	0	3	0.463	0	1	1	458.939	1374.8	1374.8	0.62	0.00029	HCD (High Energy Collision Dissociation)	MS2	29.5873	267.6		59.08	21.4636	7395	010_2019_08_019_R_Wijeratne_021420_CD_F5.raw	F65.5	466.4	503.7	573.6	224.5	172	106.3	79.6	90.2	534.3	528.1	458.9	210.5	126.2	84.3	59	63.3		2.57	1	0.00238	0.01843
		FALSE	High	Sequest HT (A2)	Unambiguous	[R].yYVGHk.[G]	N-Term(TMTpro); K6(TMTpro)	2	P61326	P61326; Q96A72	0	3	0.5	0	1	1	458.939	1374.8	1374.8	0.6	0.00027	HCD (High Energy Collision Dissociation)	MS2	0	344.2		73.796	21.322	7287	010_2019_08_019_R_Wijeratne_021420_EF_F5.raw	F70.5	620.8	645.3	583	264.9	215.3	118.7	120.4	105.2	638.5	630.6	622.6	412.5	194.3	140.9	86.6	107.4		2.54	1	0.002589	0.02094
		FALSE	High	Sequest HT (A2)	Unambiguous	[R].yYVGHk.[G]	N-Term(TMTpro); K6(TMTpro)	2	P61326	P61326; Q96A72	0	3	0.5748	0	1	1	458.939	1374.8	1374.8	0.64	0.00029	HCD (High Energy Collision Dissociation)	MS2	38.4235	294.4		78.761	21.4433	6941	010_2019_08_019_R_Wijeratne_021420_AB_F6.raw	F64.6	580.2	490.5	484.7	242	134.2	154.1	114.5	92.4	568.2	535.2	535.5	280.1	182.2	155.9	91.3	69		3.01	1	0.002624	0.02136
		FALSE	High	Sequest HT (A2)	Unambiguous	[R].yYVGHk.[G]	N-Term(TMTpro); K6(TMTpro)	2	P61326	P61326; Q96A72	0	3	0.5765	0	1	1	458.939	1374.8	1374.8	0.1	5e-05	HCD (High Energy Collision Dissociation)	MS2	8.81277	236.2		61.511	22.3424	7583	010_2019_08_019_R_Wijeratne_021420_AB_F5.raw	F64.5	485.2	423.7	414.7	177.9	106.1	110.2	79.6	73	493.8	418	420.5	205.9	129	116	68.4	57		3.07	1	0.002833	0.02387
		FALSE	High	Sequest HT (A2)	Unambiguous	[R].yYVGHk.[G]	N-Term(TMTpro); K6(TMTpro)	2	P61326	P61326; Q96A72	0	3	0.5324	0	1	1	458.939	1374.8	1374.8	0.24	0.00011	HCD (High Energy Collision Dissociation)	MS2	77.335	253.5		30.111	21.353	6651	010_2019_08_019_R_Wijeratne_021420_AB_F7.raw	F64.7	520.4	471.3	491.6	210.2	121.2	84.1	51.3	35.2	553.7	537.1	500.2	226.6	116.1	80.6	36.9	19.5		2.93	1	0.002864	0.02435
		FALSE	High	Sequest HT (A2)	Unambiguous	[R].yYVGHk.[G]	N-Term(TMTpro); K6(TMTpro)	2	P61326	P61326; Q96A72	0	2	0.1933	0	1	1	687.9	1374.79	1374.8	-6.85	-0.00471	HCD (High Energy Collision Dissociation)	MS2	25.8782	53.2	-50	87	37.3141	18538	2020_10_137_Wijeratne_CETSA-UPR-480TechRep_GH_F1-7.raw	F69.9	75	91.7	102.5	54.8	32.2	20.3	26.9	19.2	99.9	107.9	79.8	62.9	33.5	14.3	17.6	12		1.5	1	0.003479	0.03263
		FALSE	High	Sequest HT (A2)	Unambiguous	[R].yYVGHk.[G]	N-Term(TMTpro); K6(TMTpro)	2	P61326	P61326; Q96A72	0	2	0.2462	0	1	1	687.901	1374.8	1374.8	-5.29	-0.00363	HCD (High Energy Collision Dissociation)	MS2	0	43.3	-50	87	34.1837	17214	2020_10_137_Wijeratne_CETSA-UPR-480TechRep_EF_F1-7.raw	F66.7	66.6	75.4	80.7	49.2	37	19.5	10.5	11.6	81.3	78.9	76.9	43.3	33.9	16.5	6.1	5		1.3	1	0.003847	0.0375
		FALSE	High	Sequest HT (A2)	Unambiguous	[R].yYVGHk.[G]	N-Term(TMTpro); K6(TMTpro)	2	P61326	P61326; Q96A72	0	3	0.5526	0	1	1	458.939	1374.8	1374.8	0.21	0.0001	HCD (High Energy Collision Dissociation)	MS2	54.9672	218.2		31.752	19.9558	6570	010_2019_08_019_R_Wijeratne_021420_EF_F6.raw	F70.6	399.6	375.7	345.9	161.1	303	78.8	86.2	42.8	405.7	364	410.1	241.2	129.4	76.9	38.7	32.5		2.66	1	0.004988	0.0519
	FALSE	High	[K].SVMEELKR.[I]	1xTMTpro [K7]; 1xTMTpro [N-Term]	0.0222426	0.00291173	1	2	3	P61326	P61326 [55-62]		1	1599.94	323.1	366.9	299.1	349.4	298	317.6	117.7	141.7	61	87.2	58.6	56.7	38.2	28.2	31.9	25.2	815.8	888.9	446.8	430.2			866.6	812.5	404.2	403.4			865.8	761.5	393.2	454.3			362	323.6	149.3	209.3			263.6	194.1	106.1	99.6			149.8	107.4	43.2	45.2			101	67.6	40.9	16.9			84	59.9	19.7	20.8																																																																				High	Not Found	High	Not Found	High	Not Found	High	Not Found	High	Not Found	High	Not Found	High	Not Found	High	Not Found	High	Not Found	High	Not Found	High	Not Found	High	Not Found	High	Not Found	High	Not Found	High	Not Found	High	Not Found	High	Not Found	High	Not Found	Not Found	High	Not Found	High	Not Found	Not Found	Not Found	Not Found	High	Not Found	High	Not Found	Not Found	High	Not Found	High	Not Found	Not Found	Not Found	Not Found	High	Not Found	High	Not Found	Not Found	High	Not Found	High	Not Found	Not Found	Not Found	Not Found	High	Not Found	High	Not Found	Not Found	High	Not Found	High	Not Found	Not Found	Not Found	Not Found	High	Not Found	High	Not Found	Not Found	High	Not Found	High	Not Found	Not Found	Not Found	Not Found	High	Not Found	High	Not Found	Not Found	High	Not Found	High	Not Found	Not Found	Not Found	Not Found	High	Not Found	High	Not Found	Not Found	High	Not Found	High	Not Found	Not Found	Not Found	Not Found	High	Not Found	High	Not Found	Not Found	High	Not Found	High	Not Found	Not Found	Not Found	Not Found	High	0.001094	0.007574	2.7
		Checked	Confidence	Identifying Node	PSM Ambiguity	Annotated Sequence	Modifications	# Proteins	Master Protein Accessions	Protein Accessions	# Missed Cleavages	Charge	DeltaScore	DeltaCn	Rank	Search Engine Rank	m/z [Da]	MH+ [Da]	Theo. MH+ [Da]	DeltaM [ppm]	Deltam/z [Da]	Activation Type	MS Order	Isolation Interference [%]	Average Reporter S/N	Comp. Voltage [V]	Ion Inject Time [ms]	RT [min]	First Scan	Spectrum File	File ID	Abundance: 126	Abundance: 127N	Abundance: 127C	Abundance: 128N	Abundance: 128C	Abundance: 129N	Abundance: 129C	Abundance: 130N	Abundance: 130C	Abundance: 131N	Abundance: 131C	Abundance: 132N	Abundance: 132C	Abundance: 133N	Abundance: 133C	Abundance: 134N	Quan Info	XCorr	# Protein Groups	Percolator q-Value	Percolator PEP
		FALSE	High	Sequest HT (A2)	Unambiguous	[K].sVMEELkR.[I]	N-Term(TMTpro); K7(TMTpro)	2	P61326	P61326; Q96A72	1	3	0.437	0	1	1	533.984	1599.94	1599.94	-0.45	-0.00024	HCD (High Energy Collision Dissociation)	MS2	16.7237	205.2		12.237	48.0216	16731	010_2019_08_019_R_Wijeratne_021420_EF_F6.raw	F70.6	446.8	404.2	393.2	149.3	106.1	43.2	40.9	19.7	430.2	403.4	454.3	209.3	99.6	45.2	16.9	20.8		2.7	1	0.001094	0.007574
		FALSE	High	Sequest HT (A2)	Unambiguous	[K].sVMEELkR.[I]	N-Term(TMTpro); K7(TMTpro)	2	P61326	P61326; Q96A72	1	3	0.4319	0	1	1	533.985	1599.94	1599.94	0.63	0.00033	HCD (High Energy Collision Dissociation)	MS2	27.8957	420.3		52.281	51.306	17833	010_2019_08_019_R_Wijeratne_021420_CD_F6.raw	F65.6	815.8	866.6	865.8	362	263.6	149.8	101	84	888.9	812.5	761.5	323.6	194.1	107.4	67.6	59.9		3.01	1	0.001419	0.009976
		FALSE	High	Sequest HT (A2)	Unambiguous	[K].sVMEELkR.[I]	N-Term(TMTpro); K7(TMTpro)	2	P61326	P61326; Q96A72	1	3	0.4654	0	1	1	533.984	1599.94	1599.94	0.17	9e-05	HCD (High Energy Collision Dissociation)	MS2	31.0077	162.5		16.84	51.6195	17780	010_2019_08_019_R_Wijeratne_021420_AB_F6.raw	F64.6	323.1	299.1	298	117.7	61	58.6	38.2	31.9	366.9	349.4	317.6	141.7	87.2	56.7	28.2	25.2		2.6	1	0.001419	0.009974
	FALSE	High	[K].SVMEELK.[R]	1xTMTpro [K7]; 1xTMTpro [N-Term]	0.025859	0.00322288	1	2	4	P61326	P61326 [55-61]		0	1443.84																																																																																																																																	No Quan Values	Not Found	High	Not Found	High	Not Found	High	Not Found	High	Not Found	High	Not Found	High	Not Found	High	Not Found	High	Not Found	High	Not Found	High	Not Found	High	Not Found	High	Not Found	High	Not Found	High	Not Found	High	Not Found	High	Not Found	High	Not Found	High	High	Not Found	High	Not Found	Not Found	Not Found	Not Found	Not Found	Not Found	High	Not Found	High	High	Not Found	High	Not Found	Not Found	Not Found	Not Found	Not Found	Not Found	High	Not Found	High	High	Not Found	High	Not Found	Not Found	Not Found	Not Found	Not Found	Not Found	High	Not Found	High	High	Not Found	High	Not Found	Not Found	Not Found	Not Found	Not Found	Not Found	High	Not Found	High	High	Not Found	High	Not Found	Not Found	Not Found	Not Found	Not Found	Not Found	High	Not Found	High	High	Not Found	High	Not Found	Not Found	Not Found	Not Found	Not Found	Not Found	High	Not Found	High	High	Not Found	High	Not Found	Not Found	Not Found	Not Found	Not Found	Not Found	High	Not Found	High	High	Not Found	High	Not Found	Not Found	Not Found	Not Found	Not Found	High	0.001247	0.008666	1.82
		Checked	Confidence	Identifying Node	PSM Ambiguity	Annotated Sequence	Modifications	# Proteins	Master Protein Accessions	Protein Accessions	# Missed Cleavages	Charge	DeltaScore	DeltaCn	Rank	Search Engine Rank	m/z [Da]	MH+ [Da]	Theo. MH+ [Da]	DeltaM [ppm]	Deltam/z [Da]	Activation Type	MS Order	Isolation Interference [%]	Average Reporter S/N	Comp. Voltage [V]	Ion Inject Time [ms]	RT [min]	First Scan	Spectrum File	File ID	Abundance: 126	Abundance: 127N	Abundance: 127C	Abundance: 128N	Abundance: 128C	Abundance: 129N	Abundance: 129C	Abundance: 130N	Abundance: 130C	Abundance: 131N	Abundance: 131C	Abundance: 132N	Abundance: 132C	Abundance: 133N	Abundance: 133C	Abundance: 134N	Quan Info	XCorr	# Protein Groups	Percolator q-Value	Percolator PEP
		FALSE	High	Sequest HT (A2)	Unambiguous	[K].sVMEELk.[R]	N-Term(TMTpro); K7(TMTpro)	2	P61326	P61326; Q96A72	0	2	0.0879	0	1	1	722.421	1443.84	1443.84	-1.19	-0.00086	HCD (High Energy Collision Dissociation)	MS2	82.5637	170.7	-50	87	90.4139	48455	2020_10_137_Wijeratne_CETSA-UPR-480TechRep_AB_F1-4.raw	F67.4	338.6	282.6	282.6	131	78.9	69.5	68	71.4	329.5	314.4	315.8	144.3	107.2	73.1	68.5	56.1		1.82	1	0.001247	0.008666
		FALSE	High	Sequest HT (A2)	Unambiguous	[K].sVMEELk.[R]	N-Term(TMTpro); K7(TMTpro)	2	P61326	P61326; Q96A72	0	2	0.2229	0	1	1	722.423	1443.84	1443.84	1.59	0.00115	HCD (High Energy Collision Dissociation)	MS2	86.757	222.7	-50	87	86.9158	46819	2020_10_137_Wijeratne_CETSA-UPR-480TechRep_EF_F1-4.raw	F66.4	330.2	335.4	385.6	164.1	145	114.6	147.1	177.9	388.7	359.5	340	154.5	113.2	98.1	150.5	159.4		1.57	1	0.001775	0.01309
		FALSE	High	Sequest HT (A2)	Unambiguous	[K].sVMEELk.[R]	N-Term(TMTpro); K7(TMTpro)	2	P61326	P61326; Q96A72	0	2	0.0588	0	1	1	722.423	1443.84	1443.84	1.23	0.00089	HCD (High Energy Collision Dissociation)	MS2	78.8687	101.7	-50	87	87.7379	47347	2020_10_137_Wijeratne_CETSA-UPR-480TechRep_EF_F1-3.raw	F66.3	164.6	169.7	196	93.1	72.3	48.7	53.6	57.7	202.3	163.5	153	69	58.3	38.7	38	48.6		1.36	1	0.003064	0.02736
		FALSE	High	Sequest HT (A2)	Unambiguous	[K].sVMEELk.[R]	N-Term(TMTpro); K7(TMTpro)	2	P61326	P61326; Q96A72	0	2	0.2515	0	1	1	722.424	1443.84	1443.84	1.75	0.00127	HCD (High Energy Collision Dissociation)	MS2	83.7888	176	-50	87	87.9072	47259	2020_10_137_Wijeratne_CETSA-UPR-480TechRep_CD_F1-4.raw	F68.4	290.8	253.8	265.9	127.7	95.8	73.8	114.8	106.3	317	279.1	303.9	168	92.8	77.9	114.4	133.8		1.63	1	0.004222	0.04214
	FALSE	High	[R].KEAYVHK.[S]	2xTMTpro [K1; K7]; 1xTMTpro [N-Term]	0.0363963	0.00415584	1	2	3	P61326	P61326 [48-54]		1	1787.1																																																																																																																																	No Quan Values	Not Found	High	Not Found	High	Not Found	High	Not Found	High	Not Found	High	Not Found	High	Not Found	High	Not Found	High	Not Found	High	Not Found	High	Not Found	High	Not Found	High	Not Found	High	Not Found	High	Not Found	High	Not Found	High	Not Found	Not Found	Not Found	Not Found	Not Found	Not Found	Not Found	Not Found	High	Not Found	High	Not Found	Not Found	Not Found	Not Found	Not Found	Not Found	Not Found	Not Found	Not Found	High	Not Found	High	Not Found	Not Found	Not Found	Not Found	Not Found	Not Found	Not Found	Not Found	Not Found	High	Not Found	High	Not Found	Not Found	Not Found	Not Found	Not Found	Not Found	Not Found	Not Found	Not Found	High	Not Found	High	Not Found	Not Found	Not Found	Not Found	Not Found	Not Found	Not Found	Not Found	Not Found	High	Not Found	High	Not Found	Not Found	Not Found	Not Found	Not Found	Not Found	Not Found	Not Found	Not Found	High	Not Found	High	Not Found	Not Found	Not Found	Not Found	Not Found	Not Found	Not Found	Not Found	Not Found	High	Not Found	High	Not Found	Not Found	Not Found	Not Found	Not Found	Not Found	Not Found	Not Found	Not Found	High	Not Found	High	Not Found	High	0.001612	0.0116	2.14
		Checked	Confidence	Identifying Node	PSM Ambiguity	Annotated Sequence	Modifications	# Proteins	Master Protein Accessions	Protein Accessions	# Missed Cleavages	Charge	DeltaScore	DeltaCn	Rank	Search Engine Rank	m/z [Da]	MH+ [Da]	Theo. MH+ [Da]	DeltaM [ppm]	Deltam/z [Da]	Activation Type	MS Order	Isolation Interference [%]	Average Reporter S/N	Comp. Voltage [V]	Ion Inject Time [ms]	RT [min]	First Scan	Spectrum File	File ID	Abundance: 126	Abundance: 127N	Abundance: 127C	Abundance: 128N	Abundance: 128C	Abundance: 129N	Abundance: 129C	Abundance: 130N	Abundance: 130C	Abundance: 131N	Abundance: 131C	Abundance: 132N	Abundance: 132C	Abundance: 133N	Abundance: 133C	Abundance: 134N	Quan Info	XCorr	# Protein Groups	Percolator q-Value	Percolator PEP
		FALSE	High	Sequest HT (A2)	Unambiguous	[R].kEAYVHk.[S]	N-Term(TMTpro); K1(TMTpro); K7(TMTpro)	2	P61326	P61326; Q96A72	1	4	0.285	0	1	1	447.53	1787.1	1787.1	-0.18	-8e-05	HCD (High Energy Collision Dissociation)	MS2	75.961	159.6	-50	87	39.1998	19766	2020_10_137_Wijeratne_CETSA-UPR-480TechRep_AB_F1-5.raw	F67.5	325.7	286.2	280.2	125.8	66.1	65.9	46.9	39.9	396.7	281.2	300.6	133.8	79.8	61.3	35.3	28.1		2.14	1	0.001612	0.0116
		FALSE	High	Sequest HT (A2)	Unambiguous	[R].kEAYVHk.[S]	N-Term(TMTpro); K1(TMTpro); K7(TMTpro)	2	P61326	P61326; Q96A72	1	4	0.2743	0	1	1	447.53	1787.1	1787.1	-0.48	-0.00022	HCD (High Energy Collision Dissociation)	MS2	82.9149	174.7	-50	87	37.9289	19366	2020_10_137_Wijeratne_CETSA-UPR-480TechRep_GH_F1-5.raw	F69.6	330.1	345.2	372.6	125.5	82.9	46.6	56.1	26.2	378.9	388.6	358.1	117.9	71.1	35	33.5	26.8		2.37	1	0.002421	0.01897
		FALSE	High	Sequest HT (A2)	Unambiguous	[R].kEAYVHk.[S]	N-Term(TMTpro); K1(TMTpro); K7(TMTpro)	2	P61326	P61326; Q96A72	1	4	0.1857	0	1	1	447.53	1787.1	1787.1	-0.63	-0.00028	HCD (High Energy Collision Dissociation)	MS2	92.5439	149	-50	87	38.053	18952	2020_10_137_Wijeratne_CETSA-UPR-480TechRep_GH_F1-7.raw	F69.9	247.9	309.7	320.1	130.2	81.6	48.8	39.2	24.4	290.5	304.6	304.8	133.2	71	38.3	24.3	15.5		1.4	1	0.00884	0.103
	FALSE	High	[K].EAYVHK.[S]	1xTMTpro [K6]; 1xTMTpro [N-Term]	0.104007	0.00950797	1	2	1	P61326	P61326 [49-54]		0	1354.8																			479.5	491.5					462.6	445.6					453.3	479					182.3	248.2					123.3	102.7					62.6	70.5					59.5	32.4					35.9	24.4																																																																				Not Found	Not Found	Not Found	Not Found	Not Found	Not Found	Not Found	Not Found	Not Found	Not Found	Not Found	Not Found	Not Found	Not Found	Not Found	Not Found	Not Found	Not Found	Not Found	Not Found	Not Found	Not Found	Not Found	Not Found	Not Found	Not Found	Not Found	Not Found	Not Found	Not Found	Not Found	Not Found	Not Found	Not Found	Not Found	Not Found	Not Found	High	Not Found	High	Not Found	Not Found	Not Found	Not Found	Not Found	Not Found	Not Found	Not Found	Not Found	High	Not Found	High	Not Found	Not Found	Not Found	Not Found	Not Found	Not Found	Not Found	Not Found	Not Found	High	Not Found	High	Not Found	Not Found	Not Found	Not Found	Not Found	Not Found	Not Found	Not Found	Not Found	High	Not Found	High	Not Found	Not Found	Not Found	Not Found	Not Found	Not Found	Not Found	Not Found	Not Found	High	Not Found	High	Not Found	Not Found	Not Found	Not Found	Not Found	Not Found	Not Found	Not Found	Not Found	High	Not Found	High	Not Found	Not Found	Not Found	Not Found	Not Found	Not Found	Not Found	Not Found	Not Found	High	Not Found	High	Not Found	Not Found	Not Found	Not Found	Not Found	Not Found	Not Found	Not Found	Not Found	High	Not Found	High	Not Found	Not Found	Not Found	Not Found	High	0.003353	0.0308	3.06
		Checked	Confidence	Identifying Node	PSM Ambiguity	Annotated Sequence	Modifications	# Proteins	Master Protein Accessions	Protein Accessions	# Missed Cleavages	Charge	DeltaScore	DeltaCn	Rank	Search Engine Rank	m/z [Da]	MH+ [Da]	Theo. MH+ [Da]	DeltaM [ppm]	Deltam/z [Da]	Activation Type	MS Order	Isolation Interference [%]	Average Reporter S/N	Comp. Voltage [V]	Ion Inject Time [ms]	RT [min]	First Scan	Spectrum File	File ID	Abundance: 126	Abundance: 127N	Abundance: 127C	Abundance: 128N	Abundance: 128C	Abundance: 129N	Abundance: 129C	Abundance: 130N	Abundance: 130C	Abundance: 131N	Abundance: 131C	Abundance: 132N	Abundance: 132C	Abundance: 133N	Abundance: 133C	Abundance: 134N	Quan Info	XCorr	# Protein Groups	Percolator q-Value	Percolator PEP
		FALSE	High	Sequest HT (A2)	Unambiguous	[K].eAYVHk.[S]	N-Term(TMTpro); K6(TMTpro)	2	P61326	P61326; Q96A72	0	3	0.4673	0	1	1	452.271	1354.8	1354.8	0.2	9e-05	HCD (High Energy Collision Dissociation)	MS2	13.0453	234.6		10.91	18.6255	6587	010_2019_08_019_R_Wijeratne_021420_EF_F4.raw	F70.4	479.5	462.6	453.3	182.3	123.3	62.6	59.5	35.9	491.5	445.6	479	248.2	102.7	70.5	32.4	24.4		3.06	1	0.003353	0.0308
FALSE	High	Master Protein	P04439	HLA class I histocompatibility antigen, A alpha chain OS=Homo sapiens OX=9606 GN=HLA-A PE=1 SV=2	0	65.222	32	9	76	6	365	40.8	6	201.96	9	632.8	687.5	554.9	603.5	561.2	613	359.6	428.7	216.6	316.1	205.7	208.6	127	112.7	117.3	101	306.3	351.1	627.2	702.3	417.9	484.4	332.3	329.4	673.1	683.7	434.9	472	371.7	350.5	749.1	689.4	489.1	440.9	214.2	264.6	410.3	480.6	262.8	272.4	198.7	164.4	385.1	312.1	177.8	200.6	130	111.5	191.6	170	140.1	94	84.5	58.8	125.6	91.3	119.7	82.7	66.9	74.7	117.9	106.1	94	71.4	86.08	79.39	87.48	87.52	82.71	84.65	88.02	83.36	87.27	84.84	81.53	77.26	60.18	58.42	79.77	56.63	77.01	70.76	54.51	57.16	25.13	26.89	69.95	67.95	56.66	55.34	28.09	23.43	65.88	73.16	50.61	65.98	29.1	24.91	59.75	72.61	32.33	65.8	30.95	32.59	48.37	67.25	34.26	56.94	30.38	33.33	30.94	51.67	38.26	67.73	23.49	4.96	24.63	28.94	56.3	57.33	10.9	5.38	22.86	20.68	53.03	71.17	9.68	3.76	High	High	High	High	High	High	High	High	High	High	High	High	High	High	High	High	High	High	High	High	High	High	High	High	High	High	High	High	High	High	High	High	High	High	High	High	High	High	High	High	High	High	High	High	High	High	High	High	High	High	High	High	High	High	High	High	High	High	High	High	High	High	High	High	High	High	High	High	High	High	High	High	High	High	High	High	High	High	High	High	High	High	High	High	High	High	High	High	High	High	High	High	High	High	High	High	High	High	High	High	High	High	High	High	High	High	High	High	High	High	High	High	High	High	High	High	High	High	High	High	High	High	High	High	High	High	High	High	1
	Checked	Confidence	Annotated Sequence	Modifications	Qvality PEP	Qvality q-value	# Protein Groups	# Proteins	# PSMs	Master Protein Accessions	Positions in Master Proteins	Modifications in Master Proteins	# Missed Cleavages	Theo. MH+ [Da]	Abundances (Grouped): DMSO, 25, 1hr, Rep 1	Abundances (Grouped): DMSO, 25, 1hr, Rep 2	Abundances (Grouped): DMSO, 35, 1hr, Rep 1	Abundances (Grouped): DMSO, 35, 1hr, Rep 2	Abundances (Grouped): DMSO, 39, 1hr, Rep 1	Abundances (Grouped): DMSO, 39, 1hr, Rep 2	Abundances (Grouped): DMSO, 50, 1hr, Rep 1	Abundances (Grouped): DMSO, 50, 1hr, Rep 2	Abundances (Grouped): DMSO, 55, 1hr, Rep 1	Abundances (Grouped): DMSO, 55, 1hr, Rep 2	Abundances (Grouped): DMSO, 61, 1hr, Rep 1	Abundances (Grouped): DMSO, 61, 1hr, Rep 2	Abundances (Grouped): DMSO, 75, 1hr, Rep 1	Abundances (Grouped): DMSO, 75, 1hr, Rep 2	Abundances (Grouped): DMSO, 90, 1hr, Rep 1	Abundances (Grouped): DMSO, 90, 1hr, Rep 2	Abundances (Grouped): Tg, 25, 1hr, Rep 1	Abundances (Grouped): Tg, 25, 1hr, Rep 2	Abundances (Grouped): Tg, 25, 3hr, Rep 1	Abundances (Grouped): Tg, 25, 3hr, Rep 2	Abundances (Grouped): Tg, 25, 6hr, Rep 1	Abundances (Grouped): Tg, 25, 6hr, Rep 2	Abundances (Grouped): Tg, 35, 1hr, Rep 1	Abundances (Grouped): Tg, 35, 1hr, Rep 2	Abundances (Grouped): Tg, 35, 3hr, Rep 1	Abundances (Grouped): Tg, 35, 3hr, Rep 2	Abundances (Grouped): Tg, 35, 6hr, Rep 1	Abundances (Grouped): Tg, 35, 6hr, Rep 2	Abundances (Grouped): Tg, 39, 1hr, Rep 1	Abundances (Grouped): Tg, 39, 1hr, Rep 2	Abundances (Grouped): Tg, 39, 3hr, Rep 1	Abundances (Grouped): Tg, 39, 3hr, Rep 2	Abundances (Grouped): Tg, 39, 6hr, Rep 1	Abundances (Grouped): Tg, 39, 6hr, Rep 2	Abundances (Grouped): Tg, 50, 1hr, Rep 1	Abundances (Grouped): Tg, 50, 1hr, Rep 2	Abundances (Grouped): Tg, 50, 3hr, Rep 1	Abundances (Grouped): Tg, 50, 3hr, Rep 2	Abundances (Grouped): Tg, 50, 6hr, Rep 1	Abundances (Grouped): Tg, 50, 6hr, Rep 2	Abundances (Grouped): Tg, 55, 1hr, Rep 1	Abundances (Grouped): Tg, 55, 1hr, Rep 2	Abundances (Grouped): Tg, 55, 3hr, Rep 1	Abundances (Grouped): Tg, 55, 3hr, Rep 2	Abundances (Grouped): Tg, 55, 6hr, Rep 1	Abundances (Grouped): Tg, 55, 6hr, Rep 2	Abundances (Grouped): Tg, 61, 1hr, Rep 1	Abundances (Grouped): Tg, 61, 1hr, Rep 2	Abundances (Grouped): Tg, 61, 3hr, Rep 1	Abundances (Grouped): Tg, 61, 3hr, Rep 2	Abundances (Grouped): Tg, 61, 6hr, Rep 1	Abundances (Grouped): Tg, 61, 6hr, Rep 2	Abundances (Grouped): Tg, 75, 1hr, Rep 1	Abundances (Grouped): Tg, 75, 1hr, Rep 2	Abundances (Grouped): Tg, 75, 3hr, Rep 1	Abundances (Grouped): Tg, 75, 3hr, Rep 2	Abundances (Grouped): Tg, 75, 6hr, Rep 1	Abundances (Grouped): Tg, 75, 6hr, Rep 2	Abundances (Grouped): Tg, 90, 1hr, Rep 1	Abundances (Grouped): Tg, 90, 1hr, Rep 2	Abundances (Grouped): Tg, 90, 3hr, Rep 1	Abundances (Grouped): Tg, 90, 3hr, Rep 2	Abundances (Grouped): Tg, 90, 6hr, Rep 1	Abundances (Grouped): Tg, 90, 6hr, Rep 2	Abundances (Grouped) CV [%]: DMSO, 25, 1hr, Rep 1	Abundances (Grouped) CV [%]: DMSO, 25, 1hr, Rep 2	Abundances (Grouped) CV [%]: DMSO, 35, 1hr, Rep 1	Abundances (Grouped) CV [%]: DMSO, 35, 1hr, Rep 2	Abundances (Grouped) CV [%]: DMSO, 39, 1hr, Rep 1	Abundances (Grouped) CV [%]: DMSO, 39, 1hr, Rep 2	Abundances (Grouped) CV [%]: DMSO, 50, 1hr, Rep 1	Abundances (Grouped) CV [%]: DMSO, 50, 1hr, Rep 2	Abundances (Grouped) CV [%]: DMSO, 55, 1hr, Rep 1	Abundances (Grouped) CV [%]: DMSO, 55, 1hr, Rep 2	Abundances (Grouped) CV [%]: DMSO, 61, 1hr, Rep 1	Abundances (Grouped) CV [%]: DMSO, 61, 1hr, Rep 2	Abundances (Grouped) CV [%]: DMSO, 75, 1hr, Rep 1	Abundances (Grouped) CV [%]: DMSO, 75, 1hr, Rep 2	Abundances (Grouped) CV [%]: DMSO, 90, 1hr, Rep 1	Abundances (Grouped) CV [%]: DMSO, 90, 1hr, Rep 2	Abundances (Grouped) CV [%]: Tg, 25, 1hr, Rep 1	Abundances (Grouped) CV [%]: Tg, 25, 1hr, Rep 2	Abundances (Grouped) CV [%]: Tg, 25, 3hr, Rep 1	Abundances (Grouped) CV [%]: Tg, 25, 3hr, Rep 2	Abundances (Grouped) CV [%]: Tg, 25, 6hr, Rep 1	Abundances (Grouped) CV [%]: Tg, 25, 6hr, Rep 2	Abundances (Grouped) CV [%]: Tg, 35, 1hr, Rep 1	Abundances (Grouped) CV [%]: Tg, 35, 1hr, Rep 2	Abundances (Grouped) CV [%]: Tg, 35, 3hr, Rep 1	Abundances (Grouped) CV [%]: Tg, 35, 3hr, Rep 2	Abundances (Grouped) CV [%]: Tg, 35, 6hr, Rep 1	Abundances (Grouped) CV [%]: Tg, 35, 6hr, Rep 2	Abundances (Grouped) CV [%]: Tg, 39, 1hr, Rep 1	Abundances (Grouped) CV [%]: Tg, 39, 1hr, Rep 2	Abundances (Grouped) CV [%]: Tg, 39, 3hr, Rep 1	Abundances (Grouped) CV [%]: Tg, 39, 3hr, Rep 2	Abundances (Grouped) CV [%]: Tg, 39, 6hr, Rep 1	Abundances (Grouped) CV [%]: Tg, 39, 6hr, Rep 2	Abundances (Grouped) CV [%]: Tg, 50, 1hr, Rep 1	Abundances (Grouped) CV [%]: Tg, 50, 1hr, Rep 2	Abundances (Grouped) CV [%]: Tg, 50, 3hr, Rep 1	Abundances (Grouped) CV [%]: Tg, 50, 3hr, Rep 2	Abundances (Grouped) CV [%]: Tg, 50, 6hr, Rep 1	Abundances (Grouped) CV [%]: Tg, 50, 6hr, Rep 2	Abundances (Grouped) CV [%]: Tg, 55, 1hr, Rep 1	Abundances (Grouped) CV [%]: Tg, 55, 1hr, Rep 2	Abundances (Grouped) CV [%]: Tg, 55, 3hr, Rep 1	Abundances (Grouped) CV [%]: Tg, 55, 3hr, Rep 2	Abundances (Grouped) CV [%]: Tg, 55, 6hr, Rep 1	Abundances (Grouped) CV [%]: Tg, 55, 6hr, Rep 2	Abundances (Grouped) CV [%]: Tg, 61, 1hr, Rep 1	Abundances (Grouped) CV [%]: Tg, 61, 1hr, Rep 2	Abundances (Grouped) CV [%]: Tg, 61, 3hr, Rep 1	Abundances (Grouped) CV [%]: Tg, 61, 3hr, Rep 2	Abundances (Grouped) CV [%]: Tg, 61, 6hr, Rep 1	Abundances (Grouped) CV [%]: Tg, 61, 6hr, Rep 2	Abundances (Grouped) CV [%]: Tg, 75, 1hr, Rep 1	Abundances (Grouped) CV [%]: Tg, 75, 1hr, Rep 2	Abundances (Grouped) CV [%]: Tg, 75, 3hr, Rep 1	Abundances (Grouped) CV [%]: Tg, 75, 3hr, Rep 2	Abundances (Grouped) CV [%]: Tg, 75, 6hr, Rep 1	Abundances (Grouped) CV [%]: Tg, 75, 6hr, Rep 2	Abundances (Grouped) CV [%]: Tg, 90, 1hr, Rep 1	Abundances (Grouped) CV [%]: Tg, 90, 1hr, Rep 2	Abundances (Grouped) CV [%]: Tg, 90, 3hr, Rep 1	Abundances (Grouped) CV [%]: Tg, 90, 3hr, Rep 2	Abundances (Grouped) CV [%]: Tg, 90, 6hr, Rep 1	Abundances (Grouped) CV [%]: Tg, 90, 6hr, Rep 2	Quan Info	Found in Sample: [S530] F64: 126, Sample, 25, DMSO, 1, Lumos, 2	Found in Sample: [S578] F67: 126, Sample, 25, DMSO, 1, Exploris, 2	Found in Sample: [S538] F64: 130C, Sample, 25, DMSO, 1, Lumos, 3	Found in Sample: [S586] F67: 130C, Sample, 25, DMSO, 1, Exploris, 3	Found in Sample: [S531] F64: 127N, Sample, 35, DMSO, 1, Lumos, 2	Found in Sample: [S579] F67: 127N, Sample, 35, DMSO, 1, Exploris, 2	Found in Sample: [S539] F64: 131N, Sample, 35, DMSO, 1, Lumos, 3	Found in Sample: [S587] F67: 131N, Sample, 35, DMSO, 1, Exploris, 3	Found in Sample: [S532] F64: 127C, Sample, 39, DMSO, 1, Lumos, 2	Found in Sample: [S580] F67: 127C, Sample, 39, DMSO, 1, Exploris, 2	Found in Sample: [S540] F64: 131C, Sample, 39, DMSO, 1, Lumos, 3	Found in Sample: [S588] F67: 131C, Sample, 39, DMSO, 1, Exploris, 3	Found in Sample: [S533] F64: 128N, Sample, 50, DMSO, 1, Lumos, 2	Found in Sample: [S581] F67: 128N, Sample, 50, DMSO, 1, Exploris, 2	Found in Sample: [S541] F64: 132N, Sample, 50, DMSO, 1, Lumos, 3	Found in Sample: [S589] F67: 132N, Sample, 50, DMSO, 1, Exploris, 3	Found in Sample: [S534] F64: 128C, Sample, 55, DMSO, 1, Lumos, 2	Found in Sample: [S582] F67: 128C, Sample, 55, DMSO, 1, Exploris, 2	Found in Sample: [S542] F64: 132C, Sample, 55, DMSO, 1, Lumos, 3	Found in Sample: [S590] F67: 132C, Sample, 55, DMSO, 1, Exploris, 3	Found in Sample: [S535] F64: 129N, Sample, 61, DMSO, 1, Lumos, 2	Found in Sample: [S583] F67: 129N, Sample, 61, DMSO, 1, Exploris, 2	Found in Sample: [S543] F64: 133N, Sample, 61, DMSO, 1, Lumos, 3	Found in Sample: [S591] F67: 133N, Sample, 61, DMSO, 1, Exploris, 3	Found in Sample: [S536] F64: 129C, Sample, 75, DMSO, 1, Lumos, 2	Found in Sample: [S584] F67: 129C, Sample, 75, DMSO, 1, Exploris, 2	Found in Sample: [S544] F64: 133C, Sample, 75, DMSO, 1, Lumos, 3	Found in Sample: [S592] F67: 133C, Sample, 75, DMSO, 1, Exploris, 3	Found in Sample: [S537] F64: 130N, Sample, 90, DMSO, 1, Lumos, 2	Found in Sample: [S585] F67: 130N, Sample, 90, DMSO, 1, Exploris, 2	Found in Sample: [S545] F64: 134N, Sample, 90, DMSO, 1, Lumos, 3	Found in Sample: [S593] F67: 134N, Sample, 90, DMSO, 1, Exploris, 3	Found in Sample: [S546] F65: 126, Sample, 25, Tg, 1, Lumos, 2	Found in Sample: [S594] F68: 126, Sample, 25, Tg, 1, Exploris, 2	Found in Sample: [S554] F65: 130C, Sample, 25, Tg, 1, Lumos, 3	Found in Sample: [S602] F68: 130C, Sample, 25, Tg, 1, Exploris, 3	Found in Sample: [S562] F66: 126, Sample, 25, Tg, 3, Exploris, 2	Found in Sample: [S626] F70: 126, Sample, 25, Tg, 3, Lumos, 2	Found in Sample: [S570] F66: 130C, Sample, 25, Tg, 3, Exploris, 3	Found in Sample: [S634] F70: 130C, Sample, 25, Tg, 3, Lumos, 3	Found in Sample: [S610] F69: 126, Sample, 25, Tg, 6, Exploris, 2	Found in Sample: [S642] F71: 126, Sample, 25, Tg, 6, Lumos, 2	Found in Sample: [S618] F69: 130C, Sample, 25, Tg, 6, Exploris, 3	Found in Sample: [S650] F71: 130C, Sample, 25, Tg, 6, Lumos, 3	Found in Sample: [S547] F65: 127N, Sample, 35, Tg, 1, Lumos, 2	Found in Sample: [S595] F68: 127N, Sample, 35, Tg, 1, Exploris, 2	Found in Sample: [S555] F65: 131N, Sample, 35, Tg, 1, Lumos, 3	Found in Sample: [S603] F68: 131N, Sample, 35, Tg, 1, Exploris, 3	Found in Sample: [S563] F66: 127N, Sample, 35, Tg, 3, Exploris, 2	Found in Sample: [S627] F70: 127N, Sample, 35, Tg, 3, Lumos, 2	Found in Sample: [S571] F66: 131N, Sample, 35, Tg, 3, Exploris, 3	Found in Sample: [S635] F70: 131N, Sample, 35, Tg, 3, Lumos, 3	Found in Sample: [S611] F69: 127N, Sample, 35, Tg, 6, Exploris, 2	Found in Sample: [S643] F71: 127N, Sample, 35, Tg, 6, Lumos, 2	Found in Sample: [S619] F69: 131N, Sample, 35, Tg, 6, Exploris, 3	Found in Sample: [S651] F71: 131N, Sample, 35, Tg, 6, Lumos, 3	Found in Sample: [S548] F65: 127C, Sample, 39, Tg, 1, Lumos, 2	Found in Sample: [S596] F68: 127C, Sample, 39, Tg, 1, Exploris, 2	Found in Sample: [S556] F65: 131C, Sample, 39, Tg, 1, Lumos, 3	Found in Sample: [S604] F68: 131C, Sample, 39, Tg, 1, Exploris, 3	Found in Sample: [S564] F66: 127C, Sample, 39, Tg, 3, Exploris, 2	Found in Sample: [S628] F70: 127C, Sample, 39, Tg, 3, Lumos, 2	Found in Sample: [S572] F66: 131C, Sample, 39, Tg, 3, Exploris, 3	Found in Sample: [S636] F70: 131C, Sample, 39, Tg, 3, Lumos, 3	Found in Sample: [S612] F69: 127C, Sample, 39, Tg, 6, Exploris, 2	Found in Sample: [S644] F71: 127C, Sample, 39, Tg, 6, Lumos, 2	Found in Sample: [S620] F69: 131C, Sample, 39, Tg, 6, Exploris, 3	Found in Sample: [S652] F71: 131C, Sample, 39, Tg, 6, Lumos, 3	Found in Sample: [S549] F65: 128N, Sample, 50, Tg, 1, Lumos, 2	Found in Sample: [S597] F68: 128N, Sample, 50, Tg, 1, Exploris, 2	Found in Sample: [S557] F65: 132N, Sample, 50, Tg, 1, Lumos, 3	Found in Sample: [S605] F68: 132N, Sample, 50, Tg, 1, Exploris, 3	Found in Sample: [S565] F66: 128N, Sample, 50, Tg, 3, Exploris, 2	Found in Sample: [S629] F70: 128N, Sample, 50, Tg, 3, Lumos, 2	Found in Sample: [S573] F66: 132N, Sample, 50, Tg, 3, Exploris, 3	Found in Sample: [S637] F70: 132N, Sample, 50, Tg, 3, Lumos, 3	Found in Sample: [S613] F69: 128N, Sample, 50, Tg, 6, Exploris, 2	Found in Sample: [S645] F71: 128N, Sample, 50, Tg, 6, Lumos, 2	Found in Sample: [S621] F69: 132N, Sample, 50, Tg, 6, Exploris, 3	Found in Sample: [S653] F71: 132N, Sample, 50, Tg, 6, Lumos, 3	Found in Sample: [S550] F65: 128C, Sample, 55, Tg, 1, Lumos, 2	Found in Sample: [S598] F68: 128C, Sample, 55, Tg, 1, Exploris, 2	Found in Sample: [S558] F65: 132C, Sample, 55, Tg, 1, Lumos, 3	Found in Sample: [S606] F68: 132C, Sample, 55, Tg, 1, Exploris, 3	Found in Sample: [S566] F66: 128C, Sample, 55, Tg, 3, Exploris, 2	Found in Sample: [S630] F70: 128C, Sample, 55, Tg, 3, Lumos, 2	Found in Sample: [S574] F66: 132C, Sample, 55, Tg, 3, Exploris, 3	Found in Sample: [S638] F70: 132C, Sample, 55, Tg, 3, Lumos, 3	Found in Sample: [S614] F69: 128C, Sample, 55, Tg, 6, Exploris, 2	Found in Sample: [S646] F71: 128C, Sample, 55, Tg, 6, Lumos, 2	Found in Sample: [S622] F69: 132C, Sample, 55, Tg, 6, Exploris, 3	Found in Sample: [S654] F71: 132C, Sample, 55, Tg, 6, Lumos, 3	Found in Sample: [S551] F65: 129N, Sample, 61, Tg, 1, Lumos, 2	Found in Sample: [S599] F68: 129N, Sample, 61, Tg, 1, Exploris, 2	Found in Sample: [S559] F65: 133N, Sample, 61, Tg, 1, Lumos, 3	Found in Sample: [S607] F68: 133N, Sample, 61, Tg, 1, Exploris, 3	Found in Sample: [S567] F66: 129N, Sample, 61, Tg, 3, Exploris, 2	Found in Sample: [S631] F70: 129N, Sample, 61, Tg, 3, Lumos, 2	Found in Sample: [S575] F66: 133N, Sample, 61, Tg, 3, Exploris, 3	Found in Sample: [S639] F70: 133N, Sample, 61, Tg, 3, Lumos, 3	Found in Sample: [S615] F69: 129N, Sample, 61, Tg, 6, Exploris, 2	Found in Sample: [S647] F71: 129N, Sample, 61, Tg, 6, Lumos, 2	Found in Sample: [S623] F69: 133N, Sample, 61, Tg, 6, Exploris, 3	Found in Sample: [S655] F71: 133N, Sample, 61, Tg, 6, Lumos, 3	Found in Sample: [S552] F65: 129C, Sample, 75, Tg, 1, Lumos, 2	Found in Sample: [S600] F68: 129C, Sample, 75, Tg, 1, Exploris, 2	Found in Sample: [S560] F65: 133C, Sample, 75, Tg, 1, Lumos, 3	Found in Sample: [S608] F68: 133C, Sample, 75, Tg, 1, Exploris, 3	Found in Sample: [S568] F66: 129C, Sample, 75, Tg, 3, Exploris, 2	Found in Sample: [S632] F70: 129C, Sample, 75, Tg, 3, Lumos, 2	Found in Sample: [S576] F66: 133C, Sample, 75, Tg, 3, Exploris, 3	Found in Sample: [S640] F70: 133C, Sample, 75, Tg, 3, Lumos, 3	Found in Sample: [S616] F69: 129C, Sample, 75, Tg, 6, Exploris, 2	Found in Sample: [S648] F71: 129C, Sample, 75, Tg, 6, Lumos, 2	Found in Sample: [S624] F69: 133C, Sample, 75, Tg, 6, Exploris, 3	Found in Sample: [S656] F71: 133C, Sample, 75, Tg, 6, Lumos, 3	Found in Sample: [S553] F65: 130N, Sample, 90, Tg, 1, Lumos, 2	Found in Sample: [S601] F68: 130N, Sample, 90, Tg, 1, Exploris, 2	Found in Sample: [S561] F65: 134N, Sample, 90, Tg, 1, Lumos, 3	Found in Sample: [S609] F68: 134N, Sample, 90, Tg, 1, Exploris, 3	Found in Sample: [S569] F66: 130N, Sample, 90, Tg, 3, Exploris, 2	Found in Sample: [S633] F70: 130N, Sample, 90, Tg, 3, Lumos, 2	Found in Sample: [S577] F66: 134N, Sample, 90, Tg, 3, Exploris, 3	Found in Sample: [S641] F70: 134N, Sample, 90, Tg, 3, Lumos, 3	Found in Sample: [S617] F69: 130N, Sample, 90, Tg, 6, Exploris, 2	Found in Sample: [S649] F71: 130N, Sample, 90, Tg, 6, Lumos, 2	Found in Sample: [S625] F69: 134N, Sample, 90, Tg, 6, Exploris, 3	Found in Sample: [S657] F71: 134N, Sample, 90, Tg, 6, Lumos, 3	Confidence (by Search Engine): Sequest HT	Percolator q-Value (by Search Engine): Sequest HT	Percolator PEP (by Search Engine): Sequest HT	XCorr (by Search Engine): Sequest HT
	FALSE	High	[R].QDAYDGKDYIALNEDLR.[S]	1xTMTpro [K7]; 1xTMTpro [N-Term]	3.0104e-05	4.52754e-05	1	1	1	P04439	P04439 [139-155]		1	2607.35																			216.3	253.8					243.2	239.2					264.4	294.3					104.8	157.9					98	100.3					49.2	53.8					38.6	36.2					31.9	41.9																																																																				Not Found	Not Found	Not Found	Not Found	Not Found	Not Found	Not Found	Not Found	Not Found	Not Found	Not Found	Not Found	Not Found	Not Found	Not Found	Not Found	Not Found	Not Found	Not Found	Not Found	Not Found	Not Found	Not Found	Not Found	Not Found	Not Found	Not Found	Not Found	Not Found	Not Found	Not Found	Not Found	Not Found	Not Found	Not Found	Not Found	Not Found	High	Not Found	High	Not Found	Not Found	Not Found	Not Found	Not Found	Not Found	Not Found	Not Found	Not Found	High	Not Found	High	Not Found	Not Found	Not Found	Not Found	Not Found	Not Found	Not Found	Not Found	Not Found	High	Not Found	High	Not Found	Not Found	Not Found	Not Found	Not Found	Not Found	Not Found	Not Found	Not Found	High	Not Found	High	Not Found	Not Found	Not Found	Not Found	Not Found	Not Found	Not Found	Not Found	Not Found	High	Not Found	High	Not Found	Not Found	Not Found	Not Found	Not Found	Not Found	Not Found	Not Found	Not Found	High	Not Found	High	Not Found	Not Found	Not Found	Not Found	Not Found	Not Found	Not Found	Not Found	Not Found	High	Not Found	High	Not Found	Not Found	Not Found	Not Found	Not Found	Not Found	Not Found	Not Found	Not Found	High	Not Found	High	Not Found	Not Found	Not Found	Not Found	High	7.825e-06	7.729e-06	2.35
		Checked	Confidence	Identifying Node	PSM Ambiguity	Annotated Sequence	Modifications	# Proteins	Master Protein Accessions	Protein Accessions	# Missed Cleavages	Charge	DeltaScore	DeltaCn	Rank	Search Engine Rank	m/z [Da]	MH+ [Da]	Theo. MH+ [Da]	DeltaM [ppm]	Deltam/z [Da]	Activation Type	MS Order	Isolation Interference [%]	Average Reporter S/N	Comp. Voltage [V]	Ion Inject Time [ms]	RT [min]	First Scan	Spectrum File	File ID	Abundance: 126	Abundance: 127N	Abundance: 127C	Abundance: 128N	Abundance: 128C	Abundance: 129N	Abundance: 129C	Abundance: 130N	Abundance: 130C	Abundance: 131N	Abundance: 131C	Abundance: 132N	Abundance: 132C	Abundance: 133N	Abundance: 133C	Abundance: 134N	Quan Info	XCorr	# Protein Groups	Percolator q-Value	Percolator PEP
		FALSE	High	Sequest HT (A2)	Unambiguous	[R].qDAYDGkDYIALNEDLR.[S]	N-Term(TMTpro); K7(TMTpro)	1	P04439	P04439	1	3	0.5872	0	1	1	869.789	2607.35	2607.35	-0.34	-0.0003	HCD (High Energy Collision Dissociation)	MS2	0	139		86	91.9382	36298	010_2019_08_019_R_Wijeratne_021420_EF_F3.raw	F70.3	216.3	243.2	264.4	104.8	98	49.2	38.6	31.9	253.8	239.2	294.3	157.9	100.3	53.8	36.2	41.9		2.35	1	7.825e-06	7.729e-06
	FALSE	High	[R].DGEDQTQDTELVETRPAGDGTFQK.[W]	1xTMTpro [K24]; 1xTMTpro [N-Term]	3.84899e-08	4.52754e-05	2	3	20	P04439; P10321	P04439 [244-267]; P10321 [244-267]		0	3245.61	134.5	129.4	110.1	138.5	116.7	124.5	73.3	85.8	48.3	78.5	54.5	53	35.6	31.5	30.6	26.4	93.1	106.4	117.6	134.2	70.3	82.4	87	85.1	108.1	119.9	69.8	76	91.5	87.9	138.5	136.1	86.4	73	58.4	66.2	83.3	93.6	46.1	55.3	60.2	46.7	67.6	56.8	33.5	35.1	35.6	31.5	47.8	47.2	24.2	20.9	22.4	18.1	40.6	30.6	24.2	15.4	22.2	17.3	37.5	33.7	16.1	15.6	66.94	75.65	69.37	68.27	72.07	66.3	76.59	70.14	76.07	51.72	61.11	58.18	59.53	52.83	64.66	73.01	4.33	11.99	23.78	26.44	13.82	16.28	10.45	6.31	14.89	15.77	15.8	14.89	11.55	12.42	8.26	27.71	4.66	6.68	37.25	10.55	13.61	31.88	30.26	5.63	30.48	16.98	1.99	25.25	12.63	15.8	27.27	20.65	5.03	27.76	25.29	6.09	58.97	34.79	2.44	6.93	17.97	16.42	62	35.55	20.68	18.12	0.88	17.51	Shared	High	High	High	High	High	High	High	High	High	High	High	High	High	High	High	High	High	High	High	High	High	High	High	High	High	High	High	High	High	High	High	High	High	High	High	High	High	High	High	High	High	High	High	High	High	High	High	High	High	High	High	High	High	High	High	High	High	High	High	High	High	High	High	High	High	High	High	High	High	High	High	High	High	High	High	High	High	High	High	High	High	High	High	High	High	High	High	High	High	High	High	High	High	High	High	High	High	High	High	High	High	High	High	High	High	High	High	High	High	High	High	High	High	High	High	High	High	High	High	High	High	High	High	High	High	High	High	High	High	7.825e-06	6.371e-09	4.17
		Checked	Confidence	Identifying Node	PSM Ambiguity	Annotated Sequence	Modifications	# Proteins	Master Protein Accessions	Protein Accessions	# Missed Cleavages	Charge	DeltaScore	DeltaCn	Rank	Search Engine Rank	m/z [Da]	MH+ [Da]	Theo. MH+ [Da]	DeltaM [ppm]	Deltam/z [Da]	Activation Type	MS Order	Isolation Interference [%]	Average Reporter S/N	Comp. Voltage [V]	Ion Inject Time [ms]	RT [min]	First Scan	Spectrum File	File ID	Abundance: 126	Abundance: 127N	Abundance: 127C	Abundance: 128N	Abundance: 128C	Abundance: 129N	Abundance: 129C	Abundance: 130N	Abundance: 130C	Abundance: 131N	Abundance: 131C	Abundance: 132N	Abundance: 132C	Abundance: 133N	Abundance: 133C	Abundance: 134N	Quan Info	XCorr	# Protein Groups	Percolator q-Value	Percolator PEP
		FALSE	High	Sequest HT (A2)	Unambiguous	[R].dGEDQTQDTELVETRPAGDGTFQk.[W]	N-Term(TMTpro); K24(TMTpro)	3	P04439; P10321	P01893; P04439; P10321	0	3	0.8154	0	1	1	1082.54	3245.61	3245.61	1.04	0.00112	HCD (High Energy Collision Dissociation)	MS2	0	44.1		86	78.252	29830	010_2019_08_019_R_Wijeratne_021420_CD_F1.raw	F65.1	63.2	64	68.2	48.9	50.9	30.7	21	24.1	81.1	62.9	54.9	43	35.6	26.4	15.9	14.2		3.9	2	7.825e-06	3.405e-06
		FALSE	High	Sequest HT (A2)	Unambiguous	[R].dGEDQTQDTELVETRPAGDGTFQk.[W]	N-Term(TMTpro); K24(TMTpro)	3	P04439; P10321	P01893; P04439; P10321	0	4	0.7441	0	1	1	812.154	3245.59	3245.61	-3.72	-0.00302	HCD (High Energy Collision Dissociation)	MS2	0	21.2		86	80.6108	31010	010_2019_08_019_R_Wijeratne_021420_EF_F1.raw	F70.1	32.2	25.6	32.8	20.6	13.4	13.7	10.7	11.5	37.1	34.5	36.6	25.9	13.2	13.4	7.9	10.9		4.22	2	7.825e-06	2.268e-05
		FALSE	High	Sequest HT (A2)	Unambiguous	[R].dGEDQTQDTELVETRPAGDGTFQk.[W]	N-Term(TMTpro); K24(TMTpro)	3	P04439; P10321	P01893; P04439; P10321	0	3	0.7181	0	1	1	1082.54	3245.61	3245.61	0.51	0.00055	HCD (High Energy Collision Dissociation)	MS2	40.3124	18.6		86	76.0767	29054	010_2019_08_019_R_Wijeratne_021420_EF_F1.raw	F70.1	27.1	29.6	32.6	15.6	15.6	8.7	9.2	5.5	35.9	26.4	33.6	21.3	17.3	9.3	3.6	6.8		3.37	2	7.825e-06	1.336e-05
		FALSE	High	Sequest HT (A2)	Unambiguous	[R].dGEDQTQDTELVETRPAGDGTFQk.[W]	N-Term(TMTpro); K24(TMTpro)	3	P04439; P10321	P01893; P04439; P10321	0	4	0.7621	0	1	1	812.156	3245.6	3245.61	-0.66	-0.00053	HCD (High Energy Collision Dissociation)	MS2	14.4405	28.1		86	77.1518	29520	010_2019_08_019_R_Wijeratne_021420_EF_F1.raw	F70.1	44.9	37.3	47.1	27.8	17.1	12.9	13.6	8.1	51.1	40.6	55.1	38.2	17.1	17.3	11	10		5.8	2	7.825e-06	6.152e-06
		FALSE	High	Sequest HT (A2)	Unambiguous	[R].dGEDQTQDTELVETRPAGDGTFQk.[W]	N-Term(TMTpro); K24(TMTpro)	3	P04439; P10321	P01893; P04439; P10321	0	3	0.7457	0	1	1	1082.54	3245.61	3245.61	1.09	0.00118	HCD (High Energy Collision Dissociation)	MS2	0	23.3		86	74.7514	28503	010_2019_08_019_R_Wijeratne_021420_EF_F2.raw	F70.2	35.1	27.7	34.3	27.7	20.6	14.2	7.8	7.3	38.1	32.6	40.7	32.3	20.4	17.6	6.6	10.6		3.5	2	7.825e-06	8.598e-06
		FALSE	High	Sequest HT (A2)	Unambiguous	[R].dGEDQTQDTELVETRPAGDGTFQk.[W]	N-Term(TMTpro); K24(TMTpro)	3	P04439; P10321	P01893; P04439; P10321	0	3	0.6859	0	1	1	1082.54	3245.6	3245.61	-1.98	-0.00214	HCD (High Energy Collision Dissociation)	MS2	0	68.8	-50	87	90.7684	47639	2020_10_137_Wijeratne_CETSA-UPR-480TechRep_AB_F1-1.raw	F67.1	113.8	100.1	94.7	74.4	46.1	40.4	29.9	27.1	124	117.3	102.1	71.5	62.8	46.4	26.1	23.3		4.17	2	7.825e-06	6.371e-09
		FALSE	High	Sequest HT (A2)	Unambiguous	[R].dGEDQTQDTELVETRPAGDGTFQk.[W]	N-Term(TMTpro); K24(TMTpro)	3	P04439; P10321	P01893; P04439; P10321	0	5	0.6749	0	1	1	649.928	3245.61	3245.61	1.45	0.00094	HCD (High Energy Collision Dissociation)	MS2	25.1297	65.5	-50	87	89.9524	47809	2020_10_137_Wijeratne_CETSA-UPR-480TechRep_AB_F1-2.raw	F67.2	111.1	88.3	110	60.1	42.1	46.1	25.8	23.1	111	117.2	105	76.3	52.4	35.6	20.6	23.4		2.83	2	7.825e-06	1.687e-05
		FALSE	High	Sequest HT (A2)	Unambiguous	[R].dGEDQTQDTELVETRPAGDGTFQk.[W]	N-Term(TMTpro); K24(TMTpro)	3	P04439; P10321	P01893; P04439; P10321	0	4	0.7965	0	1	1	812.156	3245.6	3245.61	-0.76	-0.00062	HCD (High Energy Collision Dissociation)	MS2	0	29.2		86	78.1809	29870	010_2019_08_019_R_Wijeratne_021420_GH_F1.raw	F71.1	41.5	42.5	58.4	23.5	19.7	15.2	19.6	10.4	46.9	46.6	49.1	38.6	20	12.8	11.8	11.3		5.7	2	7.825e-06	1.02e-06
		FALSE	High	Sequest HT (A2)	Unambiguous	[R].dGEDQTQDTELVETRPAGDGTFQk.[W]	N-Term(TMTpro); K24(TMTpro)	3	P04439; P10321	P01893; P04439; P10321	0	3	0.6928	0	1	1	1082.54	3245.61	3245.61	0.36	0.00039	HCD (High Energy Collision Dissociation)	MS2	31.3922	20.3		86	75.175	28736	010_2019_08_019_R_Wijeratne_021420_CD_F2.raw	F65.2	27.1	29.7	31.1	27.6	24.1	12.6	14	11.5	34.7	26.1	25.6	18.4	17.1	10.1	7.4	8.2		3.19	2	3.888e-05	6.339e-05
		FALSE	High	Sequest HT (A2)	Unambiguous	[R].dGEDQTQDTELVETRPAGDGTFQk.[W]	N-Term(TMTpro); K24(TMTpro)	3	P04439; P10321	P01893; P04439; P10321	0	5	0.6738	0	1	1	649.927	3245.6	3245.61	-0.44	-0.00029	HCD (High Energy Collision Dissociation)	MS2	4.60686	27.5	-50	119	88.2993	47047	2020_10_137_Wijeratne_CETSA-UPR-480TechRep_EF_F1-1.raw	F66.1	39.6	38.2	50	26	26	19	12.9	18.4	43.8	42.2	37.6	26.6	20.7	15.6	10.7	12.4		3.25	2	4.171e-05	7.015e-05
		FALSE	High	Sequest HT (A2)	Unambiguous	[R].dGEDQTQDTELVETRPAGDGTFQk.[W]	N-Term(TMTpro); K24(TMTpro)	3	P04439; P10321	P01893; P04439; P10321	0	3	0.6135	0	1	1	1082.54	3245.61	3245.61	0.88	0.00096	HCD (High Energy Collision Dissociation)	MS2	0	27	-50	87	88.4042	46802	2020_10_137_Wijeratne_CETSA-UPR-480TechRep_CD_F1-1.raw	F68.1	53	45.2	44.6	23.2	23.1	14.7	6.1	6.5	44.5	40.7	46.5	35	20	14	7.5	7.6		2.51	2	5.434e-05	0.0001086
		FALSE	High	Sequest HT (A2)	Unambiguous	[R].dGEDQTQDTELVETRPAGDGTFQk.[W]	N-Term(TMTpro); K24(TMTpro)	3	P04439; P10321	P01893; P04439; P10321	0	3	0.4847	0	1	1	1082.54	3245.59	3245.61	-3.86	-0.00417	HCD (High Energy Collision Dissociation)	MS2	0	26.4	-50	87	88.0032	47116	2020_10_137_Wijeratne_CETSA-UPR-480TechRep_CD_F1-2.raw	F68.2	43	35.6	39.7	21.4	25.3	14.6	8.3	7.4	53.2	40.7	49.5	36.3	21.4	13.2	6.6	5.8		1.96	2	6.322e-05	0.0001213
		FALSE	High	Sequest HT (A2)	Unambiguous	[R].dGEDQTQDTELVETRPAGDGTFQk.[W]	N-Term(TMTpro); K24(TMTpro)	3	P04439; P10321	P01893; P04439; P10321	0	5	0.6159	0	1	1	649.926	3245.6	3245.61	-1.7	-0.0011	HCD (High Energy Collision Dissociation)	MS2	49.0427	44.6	-50	87	87.0972	46833	2020_10_137_Wijeratne_CETSA-UPR-480TechRep_EF_F1-2.raw	F66.2	59.6	59.1	80.6	49.6	42.6	27.1	27	25.1	67.3	65	74	47.8	26.7	23.1	21.4	17.2		3.28	2	6.383e-05	0.0001339
		FALSE	High	Sequest HT (A2)	Unambiguous	[R].dGEDQTQDTELVETRPAGDGTFQk.[W]	N-Term(TMTpro); K24(TMTpro)	3	P04439; P10321	P01893; P04439; P10321	0	3	0.6799	0	1	1	1082.54	3245.61	3245.61	0.12	0.00013	HCD (High Energy Collision Dissociation)	MS2	0	14.5		86	76.9312	28914	010_2019_08_019_R_Wijeratne_021420_GH_F2.raw	F71.2	22.2	19.9	25.2	13.6	10.9	5	7.9	5.6	26.5	21.8	27.4	14.5	11.4	9	5.5	6.4		2.78	2	6.555e-05	0.0001763
		FALSE	High	Sequest HT (A2)	Unambiguous	[R].dGEDQTQDTELVETRPAGDGTFQk.[W]	N-Term(TMTpro); K24(TMTpro)	3	P04439; P10321	P01893; P04439; P10321	0	5	0.5961	0	1	1	649.927	3245.61	3245.61	0.4	0.00026	HCD (High Energy Collision Dissociation)	MS2	29.5602	26.1	-50	87	87.1497	46404	2020_10_137_Wijeratne_CETSA-UPR-480TechRep_GH_F1-1.raw	F69.1	34	41.4	48.1	31.6	20.2	14.7	11.9	9.8	51.2	38.1	38	30.4	19.4	12.5	8.9	7.6		3.07	2	6.825e-05	0.0002055
		FALSE	High	Sequest HT (A2)	Unambiguous	[R].dGEDQTQDTELVETRPAGDGTFQk.[W]	N-Term(TMTpro); K24(TMTpro)	3	P04439; P10321	P01893; P04439; P10321	0	3	0.6503	0	1	1	1082.54	3245.61	3245.61	-0.06	-7e-05	HCD (High Energy Collision Dissociation)	MS2	0	23.7	-50	87	86.9551	46732	2020_10_137_Wijeratne_CETSA-UPR-480TechRep_GH_F1-2.raw	F69.2	43.5	36.7	41.2	25.7	16.4	14.3	9.4	6.4	41.3	46.4	31.6	27.1	19.9	7.5	4.8	6.2		1.83	2	7.204e-05	0.00023
		FALSE	High	Sequest HT (A2)	Unambiguous	[R].dGEDQTQDTELVETRPAGDGTFQk.[W]	N-Term(TMTpro); K24(TMTpro)	3	P04439; P10321	P01893; P04439; P10321	0	3	0.7025	0	1	1	1082.54	3245.6	3245.61	-0.23	-0.00025	HCD (High Energy Collision Dissociation)	MS2	0	21.4		86	76.757	28932	010_2019_08_019_R_Wijeratne_021420_AB_F2.raw	F64.2	41.3	26.6	32.2	16.4	12.2	17	9	8.6	34.6	34.1	29.8	22.6	26.2	16.7	9.9	4.9		2.42	2	0.0002062	0.001428
		FALSE	High	Sequest HT (A2)	Unambiguous	[R].dGEDQTQDTELVETRPAGDGTFQk.[W]	N-Term(TMTpro); K24(TMTpro)	3	P04439; P10321	P01893; P04439; P10321	0	5	0.5665	0	1	1	649.927	3245.6	3245.61	-0.2	-0.00013	HCD (High Energy Collision Dissociation)	MS2	59.2524	39.9	-50	87	86.9432	46726	2020_10_137_Wijeratne_CETSA-UPR-480TechRep_GH_F1-2.raw	F69.2	62	61.1	80	43.4	29.4	18	26.5	18.6	62.1	55	66.1	40.7	29.6	14.8	14.9	15.7		2.63	2	0.0005231	0.004037
		FALSE	High	Sequest HT (A2)	Unambiguous	[R].dGEDQTQDTELVETRPAGDGTFQk.[W]	N-Term(TMTpro); K24(TMTpro)	3	P04439; P10321	P01893; P04439; P10321	0	3	0.7432	0	1	1	1082.54	3245.61	3245.61	1.53	0.00166	HCD (High Energy Collision Dissociation)	MS2	0	25.8		86	77.4454	28930	010_2019_08_019_R_Wijeratne_021420_AB_F1.raw	F64.1	39.1	37.8	34.3	23.6	14.3	17.3	13.7	10.1	36.6	47.7	45.1	27.2	27.3	17.5	11.4	10		2.92	2	0.001068	0.007427
		FALSE	High	Sequest HT (A2)	Unambiguous	[R].dGEDQTQDTELVETRPAGDGTFQk.[W]	N-Term(TMTpro); K24(TMTpro)	3	P04439; P10321	P01893; P04439; P10321	0	3	0.5581	0	1	1	1082.54	3245.6	3245.61	-1.86	-0.00202	HCD (High Energy Collision Dissociation)	MS2	55.6792	13.7		86	77.1406	29416	010_2019_08_019_R_Wijeratne_021420_GH_F1.raw	F71.1	18	15.9	22.7	12.5	8.9	8.3	12.7	7.1	21.9	25.9	19.1	13.7	10.8	7.4	7	7.1		1.72	2	0.003741	0.03585
	FALSE	High	[R].APWIEQEGPEYWDQETR.[N]	1xTMTpro [N-Term]	6.14243e-05	4.52754e-05	1	1	7	P04439	P04439 [73-89]		0	2438.16	51.9	58.2	45.8	51.3	45.8	53.7	25.1	29.8	18.8	19.2	16.6	13.9	16.1	9.9	7.7	11.8	166.3	202.6	95.6	123.5	51.8	58	193.2	195.1	108.8	111.4	55.5	58.8	224.4	197.7	125.3	117.3	64.1	57	136.5	150	59.8	96.3	26.3	22.2	139.1	98	60.4	46.4	17.8	18.2	104.1	76	25.1	40	13.7	15.4	70.9	47.8	27.4	23.1	13.7	9.1	56.8	64.5	25.7	29.7	9.2	7.8																																																																		High	High	High	High	High	High	High	High	High	High	High	High	High	High	High	High	High	High	High	High	High	High	High	High	High	High	High	High	High	Not Found	High	High	High	Not Found	High	Not Found	Not Found	High	Not Found	High	Not Found	High	Not Found	High	High	Not Found	High	Not Found	Not Found	High	Not Found	High	Not Found	High	Not Found	High	High	Not Found	High	Not Found	Not Found	High	Not Found	High	Not Found	High	Not Found	High	High	Not Found	High	Not Found	Not Found	High	Not Found	High	Not Found	High	Not Found	High	High	Not Found	High	Not Found	Not Found	High	Not Found	High	Not Found	High	Not Found	High	High	Not Found	High	Not Found	Not Found	High	Not Found	High	Not Found	High	Not Found	High	High	Not Found	High	Not Found	Not Found	High	Not Found	High	Not Found	High	Not Found	High	High	Not Found	High	Not Found	Not Found	High	Not Found	High	Not Found	High	Not Found	High	High	7.825e-06	1.688e-05	5.62
		Checked	Confidence	Identifying Node	PSM Ambiguity	Annotated Sequence	Modifications	# Proteins	Master Protein Accessions	Protein Accessions	# Missed Cleavages	Charge	DeltaScore	DeltaCn	Rank	Search Engine Rank	m/z [Da]	MH+ [Da]	Theo. MH+ [Da]	DeltaM [ppm]	Deltam/z [Da]	Activation Type	MS Order	Isolation Interference [%]	Average Reporter S/N	Comp. Voltage [V]	Ion Inject Time [ms]	RT [min]	First Scan	Spectrum File	File ID	Abundance: 126	Abundance: 127N	Abundance: 127C	Abundance: 128N	Abundance: 128C	Abundance: 129N	Abundance: 129C	Abundance: 130N	Abundance: 130C	Abundance: 131N	Abundance: 131C	Abundance: 132N	Abundance: 132C	Abundance: 133N	Abundance: 133C	Abundance: 134N	Quan Info	XCorr	# Protein Groups	Percolator q-Value	Percolator PEP
		FALSE	High	Sequest HT (A2)	Unambiguous	[R].aPWIEQEGPEYWDQETR.[N]	N-Term(TMTpro)	1	P04439	P04439	0	3	0.7722	0	1	1	813.391	2438.16	2438.16	-0.37	-0.0003	HCD (High Energy Collision Dissociation)	MS2	0	41.5		86	123.075	50046	010_2019_08_019_R_Wijeratne_021420_CD_F2.raw	F65.2	59.2	68.9	74.8	40.6	39.3	28.4	22.3	14.2	71.3	66.1	64.1	42.8	24.7	16.4	14.9	15.9		5.62	1	7.825e-06	1.688e-05
		FALSE	High	Sequest HT (A2)	Unambiguous	[R].aPWIEQEGPEYWDQETR.[N]	N-Term(TMTpro)	1	P04439	P04439	0	3	0.7568	0	1	1	813.389	2438.15	2438.16	-2.92	-0.00238	HCD (High Energy Collision Dissociation)	MS2	0	42		86	122.09	49489	010_2019_08_019_R_Wijeratne_021420_EF_F2.raw	F70.2	56.8	66.7	68.8	35.6	39.8	15.4	17	17.7	67.3	66.7	71.1	58.7	26.5	28.1	14.5	21.3		4.81	1	3.666e-05	5.149e-05
		FALSE	High	Sequest HT (A2)	Unambiguous	[R].aPWIEQEGPEYWDQETR.[N]	N-Term(TMTpro)	1	P04439	P04439	0	3	0.4286	0	1	1	813.391	2438.16	2438.16	0.04	3e-05	HCD (High Energy Collision Dissociation)	MS2	0	31.2		86	125.735	50278	010_2019_08_019_R_Wijeratne_021420_GH_F2.raw	F71.2	51.8	55.5	64.1	26.3	17.8	13.7	13.7	9.2	58	58.8	57	22.2	18.2	15.4	9.1	7.8		2.94	1	8.285e-05	0.0003377
		FALSE	High	Sequest HT (A2)	Unambiguous	[R].aPWIEQEGPEYWDQETR.[N]	N-Term(TMTpro)	1	P04439	P04439	0	3	0.5435	0	1	1	813.391	2438.16	2438.16	0.48	0.00039	HCD (High Energy Collision Dissociation)	MS2	0	27.7		86	124.371	50516	010_2019_08_019_R_Wijeratne_021420_EF_F1.raw	F70.1	38.8	42.1	56.5	24.2	20.6	9.7	10.4	8	56.2	44.7	46.2	37.6	19.9	11.9	8.6	8.4		3.33	1	8.68e-05	0.0003502
		FALSE	High	Sequest HT (A2)	Unambiguous	[R].aPWIEQEGPEYWDQETR.[N]	N-Term(TMTpro)	1	P04439	P04439	0	4	0.485	0	1	1	610.295	2438.16	2438.16	0.11	7e-05	HCD (High Energy Collision Dissociation)	MS2	50.2993	8.8	-50	87	135.691	73316	2020_10_137_Wijeratne_CETSA-UPR-480TechRep_AB_F1-2.raw	F67.2	16	15.4	14.7	5.7	4.6	4	2.4		19.6	19.8	11.9	12.6	6	2.6	2.9	2.9		1.67	1	9.807e-05	0.0004751
		FALSE	High	Sequest HT (A2)	Unambiguous	[R].aPWIEQEGPEYWDQETR.[N]	N-Term(TMTpro)	1	P04439	P04439	0	3	0.5069	0	1	1	813.39	2438.15	2438.16	-1.41	-0.00115	HCD (High Energy Collision Dissociation)	MS2	0	29.7		86	124.065	49768	010_2019_08_019_R_Wijeratne_021420_AB_F2.raw	F64.2	51.9	45.8	45.8	25.1	18.8	16.6	16.1	7.7	58.2	51.3	53.7	29.8	19.2	13.9	9.9	11.8		2.9	1	0.0001826	0.001217
		FALSE	High	Sequest HT (A2)	Unambiguous	[R].aPWIEQEGPEYWDQETR.[N]	N-Term(TMTpro)	1	P04439	P04439	0	3	0.5802	0	1	1	813.39	2438.16	2438.16	-0.81	-0.00066	HCD (High Energy Collision Dissociation)	MS2	14.3593	91.2		86	121.487	49272	010_2019_08_019_R_Wijeratne_021420_CD_F3.raw	F65.3	107.1	124.3	149.6	95.9	99.8	75.7	48.6	42.6	131.3	129	133.6	107.2	73.3	59.6	32.9	48.6		2.93	1	0.0003881	0.003124
	FALSE	High	[K].WEAAHEAEQLR.[A]	1xTMTpro [N-Term]	0.000132631	7.86418e-05	1	1	6	P04439	P04439 [171-181]		0	1643.85	168.5	177.4	146.2	172.3	157.7	166.6	108.5	122.6	58.6	90.1	59.6	58.8	37.2	36.2	42.1	30																																																																																																																		Not Found	High	Not Found	High	Not Found	High	Not Found	High	Not Found	High	Not Found	High	Not Found	High	Not Found	High	Not Found	High	Not Found	High	Not Found	High	Not Found	High	Not Found	High	Not Found	High	Not Found	High	Not Found	High	Not Found	Not Found	Not Found	Not Found	High	Not Found	High	Not Found	High	Not Found	High	Not Found	Not Found	Not Found	Not Found	Not Found	High	Not Found	High	Not Found	High	Not Found	High	Not Found	Not Found	Not Found	Not Found	Not Found	High	Not Found	High	Not Found	High	Not Found	High	Not Found	Not Found	Not Found	Not Found	Not Found	High	Not Found	High	Not Found	High	Not Found	High	Not Found	Not Found	Not Found	Not Found	Not Found	High	Not Found	High	Not Found	High	Not Found	High	Not Found	Not Found	Not Found	Not Found	Not Found	High	Not Found	High	Not Found	High	Not Found	High	Not Found	Not Found	Not Found	Not Found	Not Found	High	Not Found	High	Not Found	High	Not Found	High	Not Found	Not Found	Not Found	Not Found	Not Found	High	Not Found	High	Not Found	High	Not Found	High	Not Found	High	1.806e-05	4.068e-05	4.1
		Checked	Confidence	Identifying Node	PSM Ambiguity	Annotated Sequence	Modifications	# Proteins	Master Protein Accessions	Protein Accessions	# Missed Cleavages	Charge	DeltaScore	DeltaCn	Rank	Search Engine Rank	m/z [Da]	MH+ [Da]	Theo. MH+ [Da]	DeltaM [ppm]	Deltam/z [Da]	Activation Type	MS Order	Isolation Interference [%]	Average Reporter S/N	Comp. Voltage [V]	Ion Inject Time [ms]	RT [min]	First Scan	Spectrum File	File ID	Abundance: 126	Abundance: 127N	Abundance: 127C	Abundance: 128N	Abundance: 128C	Abundance: 129N	Abundance: 129C	Abundance: 130N	Abundance: 130C	Abundance: 131N	Abundance: 131C	Abundance: 132N	Abundance: 132C	Abundance: 133N	Abundance: 133C	Abundance: 134N	Quan Info	XCorr	# Protein Groups	Percolator q-Value	Percolator PEP
		FALSE	High	Sequest HT (A2)	Unambiguous	[K].wEAAHEAEQLR.[A]	N-Term(TMTpro)	1	P04439	P04439	0	3	0.7488	0	1	1	548.619	1643.84	1643.85	-1.78	-0.00098	HCD (High Energy Collision Dissociation)	MS2	33.8831	60.8	-50	87	62.7327	32599	2020_10_137_Wijeratne_CETSA-UPR-480TechRep_AB_F1-2.raw	F67.2	102.1	93.5	92.3	64.7	31.6	29.4	19.6	21.2	106.2	108.3	97	82.7	56.2	32.5	20.1	16		4.1	1	1.806e-05	4.068e-05
		FALSE	High	Sequest HT (A2)	Unambiguous	[K].wEAAHEAEQLR.[A]	N-Term(TMTpro)	1	P04439	P04439	0	3	0.6902	0	1	1	548.623	1643.85	1643.85	5.05	0.00277	HCD (High Energy Collision Dissociation)	MS2	83.6263	33.7	-50	87	60.2817	31402	2020_10_137_Wijeratne_CETSA-UPR-480TechRep_EF_F1-1.raw	F66.1	40	48.2	59.5	37.3	35.5	23.9	21.4	20	53.9	47.2	42.7	38.7	21.7	19	14.5	15.6		2.97	1	7.204e-05	0.0002378
		FALSE	High	Sequest HT (A2)	Unambiguous	[K].wEAAHEAEQLR.[A]	N-Term(TMTpro)	1	P04439	P04439	0	3	0.663	0	1	1	548.622	1643.85	1643.85	2.71	0.00148	HCD (High Energy Collision Dissociation)	MS2	43.0572	41.2	-50	87	64.0192	32719	2020_10_137_Wijeratne_CETSA-UPR-480TechRep_AB_F1-1.raw	F67.1	66.4	52.7	65.4	43.8	27	30.2	17.6	20.9	71.2	64	69.6	39.9	33.9	26.3	16.1	14		2.7	1	8.052e-05	0.0002967
		FALSE	High	Sequest HT (A2)	Unambiguous	[K].wEAAHEAEQLR.[A]	N-Term(TMTpro)	1	P04439	P04439	0	3	0.7045	0	1	1	548.621	1643.85	1643.85	1.02	0.00056	HCD (High Energy Collision Dissociation)	MS2	85.9758	152.7	-50	87	58.8973	31062	2020_10_137_Wijeratne_CETSA-UPR-480TechRep_EF_F1-2.raw	F66.2	218.5	210.2	263.3	178.8	161.4	106.3	79.1	75.6	238.3	226.4	193.3	156.3	136.9	70.8	59.1	69.7		2.64	1	0.0001325	0.0007721
		FALSE	High	Sequest HT (A2)	Unambiguous	[K].wEAAHEAEQLR.[A]	N-Term(TMTpro)	1	P04439	P04439	0	3	0.6743	0	1	1	548.62	1643.85	1643.85	-0.08	-4e-05	HCD (High Energy Collision Dissociation)	MS2	89.8714	202.1	-50	87	58.4817	30817	2020_10_137_Wijeratne_CETSA-UPR-480TechRep_GH_F1-2.raw	F69.2	287.7	289	350.2	204.3	159	127	156.5	79.8	310.6	310.7	267.4	226.3	172	93.6	118.1	81.4		2.18	1	0.0006273	0.004616
		FALSE	High	Sequest HT (A2)	Unambiguous	[K].wEAAHEAEQLR.[A]	N-Term(TMTpro)	1	P04439	P04439	0	3	0.2922	0	1	1	548.62	1643.85	1643.85	-0.55	-0.0003	HCD (High Energy Collision Dissociation)	MS2	81.5044	300.3	-50	87	60.9563	32058	2020_10_137_Wijeratne_CETSA-UPR-480TechRep_AB_F1-3.raw	F67.3	446.8	381.2	377.3	298.5	239.7	273.4	157	140	432.4	428.8	398	366.4	348.5	245.8	160.1	111.1		1.54	1	0.00826	0.09532
	FALSE	High	[R].YFFTSVSRPGR.[G]	1xTMTpro [N-Term]	0.00026565	0.000120539	1	1	4	P04439	P04439 [31-41]		0	1620.88	261.7	259	253.1	287.3	242.3	240.7	139.6	155.7	79.4	114.7	76.2	83.8	41.7	41.1	39.8	33.7	225.5	265.7			81.7	97.4	252.5	245.4			87.2	98.6	264.3	272.2			95.4	96.3	130.7	182.5			53	58.1	108.3	102.3			36	39	67	64			24.2	16.5	49.2	32.1			24.4	17	34.1	34.4			17.9	9.9																																																																		Not Found	High	Not Found	High	Not Found	High	Not Found	High	Not Found	High	Not Found	High	Not Found	High	Not Found	High	Not Found	High	Not Found	High	Not Found	High	Not Found	High	Not Found	High	Not Found	High	Not Found	High	Not Found	High	Not Found	High	Not Found	High	High	Not Found	High	Not Found	High	Not Found	High	Not Found	Not Found	High	Not Found	High	High	Not Found	High	Not Found	High	Not Found	High	Not Found	Not Found	High	Not Found	High	High	Not Found	High	Not Found	High	Not Found	High	Not Found	Not Found	High	Not Found	High	High	Not Found	High	Not Found	High	Not Found	High	Not Found	Not Found	High	Not Found	High	High	Not Found	High	Not Found	High	Not Found	High	Not Found	Not Found	High	Not Found	High	High	Not Found	High	Not Found	High	Not Found	High	Not Found	Not Found	High	Not Found	High	High	Not Found	High	Not Found	High	Not Found	High	Not Found	Not Found	High	Not Found	High	High	Not Found	High	Not Found	High	Not Found	High	Not Found	High	4.276e-05	8.145e-05	2.98
		Checked	Confidence	Identifying Node	PSM Ambiguity	Annotated Sequence	Modifications	# Proteins	Master Protein Accessions	Protein Accessions	# Missed Cleavages	Charge	DeltaScore	DeltaCn	Rank	Search Engine Rank	m/z [Da]	MH+ [Da]	Theo. MH+ [Da]	DeltaM [ppm]	Deltam/z [Da]	Activation Type	MS Order	Isolation Interference [%]	Average Reporter S/N	Comp. Voltage [V]	Ion Inject Time [ms]	RT [min]	First Scan	Spectrum File	File ID	Abundance: 126	Abundance: 127N	Abundance: 127C	Abundance: 128N	Abundance: 128C	Abundance: 129N	Abundance: 129C	Abundance: 130N	Abundance: 130C	Abundance: 131N	Abundance: 131C	Abundance: 132N	Abundance: 132C	Abundance: 133N	Abundance: 133C	Abundance: 134N	Quan Info	XCorr	# Protein Groups	Percolator q-Value	Percolator PEP
		FALSE	High	Sequest HT (A2)	Unambiguous	[R].yFFTSVSRPGR.[G]	N-Term(TMTpro)	1	P04439	P04439	0	3	0.4497	0	1	1	540.965	1620.88	1620.88	-0.6	-0.00033	HCD (High Energy Collision Dissociation)	MS2	52.7033	138.2	-50	87	72.1793	39302	2020_10_137_Wijeratne_CETSA-UPR-480TechRep_EF_F1-8.raw	F66.8	232.3	247.4	223.9	144.2	131.2	77.4	51	42.5	261.4	242.2	213.2	126.9	99.2	54.6	31.9	32.6		2.98	1	4.276e-05	8.145e-05
		FALSE	High	Sequest HT (A2)	Unambiguous	[R].yFFTSVSRPGR.[G]	N-Term(TMTpro)	1	P04439	P04439	0	3	0.4803	0	1	1	540.965	1620.88	1620.88	-0.85	-0.00046	HCD (High Energy Collision Dissociation)	MS2	0	146.9	-50	87	75.1324	40363	2020_10_137_Wijeratne_CETSA-UPR-480TechRep_AB_F1-8.raw	F67.8	261.7	253.1	242.3	139.6	79.4	76.2	41.7	39.8	259	287.3	240.7	155.7	114.7	83.8	41.1	33.7		2.79	1	6.383e-05	0.0001315
		FALSE	High	Sequest HT (A2)	Unambiguous	[R].yFFTSVSRPGR.[G]	N-Term(TMTpro)	1	P04439	P04439	0	3	0.5119	0	1	1	540.965	1620.88	1620.88	-0.69	-0.00037	HCD (High Energy Collision Dissociation)	MS2	11.7619	145.6	-50	87	71.8686	39394	2020_10_137_Wijeratne_CETSA-UPR-480TechRep_CD_F1-8.raw	F68.8	225.5	252.5	264.3	130.7	108.3	67	49.2	34.1	265.7	245.4	272.2	182.5	102.3	64	32.1	34.4		2.95	1	8.68e-05	0.0003465
		FALSE	High	Sequest HT (A2)	Unambiguous	[R].yFFTSVSRPGR.[G]	N-Term(TMTpro)	1	P04439	P04439	0	3	0.2298	0	1	1	540.967	1620.89	1620.88	3.41	0.00184	HCD (High Energy Collision Dissociation)	MS2	33.963	53.3	-50	87	77.155	40671	2020_10_137_Wijeratne_CETSA-UPR-480TechRep_GH_F1-8.raw	F69.10	81.7	87.2	95.4	53	36	24.2	24.4	17.9	97.4	98.6	96.3	58.1	39	16.5	17	9.9		1.61	1	0.003238	0.02932
	FALSE	High	[R].FIAVGYVDDTQFVR.[F]	1xTMTpro [N-Term]	0.000152844	0.000120539	1	1	2	P04439	P04439 [46-59]		0	1934.03																			157.9	190.3					183.7	187.4					182.5	191.8					81.2	116.8					69	68					34.5	37.5					30.7	17.3					26.7	26.2																																																																				Not Found	Not Found	Not Found	Not Found	Not Found	Not Found	Not Found	Not Found	Not Found	Not Found	Not Found	Not Found	Not Found	Not Found	Not Found	Not Found	Not Found	Not Found	Not Found	Not Found	Not Found	Not Found	Not Found	Not Found	Not Found	Not Found	Not Found	Not Found	Not Found	Not Found	Not Found	Not Found	High	Not Found	High	Not Found	Not Found	High	Not Found	High	Not Found	Not Found	Not Found	Not Found	High	Not Found	High	Not Found	Not Found	High	Not Found	High	Not Found	Not Found	Not Found	Not Found	High	Not Found	High	Not Found	Not Found	High	Not Found	High	Not Found	Not Found	Not Found	Not Found	High	Not Found	High	Not Found	Not Found	High	Not Found	High	Not Found	Not Found	Not Found	Not Found	High	Not Found	High	Not Found	Not Found	High	Not Found	High	Not Found	Not Found	Not Found	Not Found	High	Not Found	High	Not Found	Not Found	High	Not Found	High	Not Found	Not Found	Not Found	Not Found	High	Not Found	High	Not Found	Not Found	High	Not Found	High	Not Found	Not Found	Not Found	Not Found	High	Not Found	High	Not Found	Not Found	High	Not Found	High	Not Found	Not Found	Not Found	Not Found	High	2.835e-05	4.775e-05	4.75
		Checked	Confidence	Identifying Node	PSM Ambiguity	Annotated Sequence	Modifications	# Proteins	Master Protein Accessions	Protein Accessions	# Missed Cleavages	Charge	DeltaScore	DeltaCn	Rank	Search Engine Rank	m/z [Da]	MH+ [Da]	Theo. MH+ [Da]	DeltaM [ppm]	Deltam/z [Da]	Activation Type	MS Order	Isolation Interference [%]	Average Reporter S/N	Comp. Voltage [V]	Ion Inject Time [ms]	RT [min]	First Scan	Spectrum File	File ID	Abundance: 126	Abundance: 127N	Abundance: 127C	Abundance: 128N	Abundance: 128C	Abundance: 129N	Abundance: 129C	Abundance: 130N	Abundance: 130C	Abundance: 131N	Abundance: 131C	Abundance: 132N	Abundance: 132C	Abundance: 133N	Abundance: 133C	Abundance: 134N	Quan Info	XCorr	# Protein Groups	Percolator q-Value	Percolator PEP
		FALSE	High	Sequest HT (A2)	Unambiguous	[R].fIAVGYVDDTQFVR.[F]	N-Term(TMTpro)	1	P04439	P04439	0	3	0.6568	0	1	1	645.348	1934.03	1934.03	-2.17	-0.0014	HCD (High Energy Collision Dissociation)	MS2	12.8704	100.1		86	139.065	55979	010_2019_08_019_R_Wijeratne_021420_EF_F5.raw	F70.5	157.9	183.7	182.5	81.2	69	34.5	30.7	26.7	190.3	187.4	191.8	116.8	68	37.5	17.3	26.2		4.75	1	2.835e-05	4.775e-05
		FALSE	High	Sequest HT (A2)	Unambiguous	[R].fIAVGYVDDTQFVR.[F]	N-Term(TMTpro)	1	P04439	P04439	0	3	0.5537	0	1	1	645.35	1934.03	1934.03	0.08	5e-05	HCD (High Energy Collision Dissociation)	MS2	74.0526	74.5		86	137.789	55655	010_2019_08_019_R_Wijeratne_021420_CD_F5.raw	F65.5	99.3	129.1	134.9	80.9	73.2	40.5	38.7	27.8	117.6	123.8	116.9	68.2	54.7	35.7	25.4	25.1		3.63	1	6.555e-05	0.0001662
	FALSE	High	[K].DYLALNEDLR.[S]	1xTMTpro [N-Term]	0.000287352	0.000120539	3	5	18	P01889; P04439; P10321	P01889 [146-155]; P04439 [146-155]; P10321 [146-155]		0	1525.82	368.4	387.7	320.7	365.1	317.9	374.1	200	221.1	126	187.5	141.9	137.4	103.5	114.1	90.8	85.4	80.7	95.7	48.5	59.1	415.1	514	88.4	89.2	49	50.6	453.3	492.7	96.4	89	54.9	51.4	536.1	451.9	57.3	62.5	30.4	38.3	285.9	268.9	50	42.8	27.7	20.2	182.1	209.2	32.1	30.3	16.8	16.7	155.9	112.5	33.6	21.6	17.8	13.9	196.1	143.3	27.7	31.1	18.9	15.7	113.4	132.3	15.79	31.81	26.09	26.44	28.89	38.95	23.43	33.7	30.15	28.09	18.67	31.22	34.28	37.13	31.5	33.46	98.54	96.62	3.79	11.58			97.54	99.91	18.73	6.69			99.69	92.34	3.09	23.73			102.16	84.67	3.26	47.49			105.76	92.78	11.7	9.8			106.68	82.04	16.27	34.84			98.51	110.22	0.4	3.55			107.03	86.36	12.65	23.13			Shared	High	High	High	High	High	High	High	High	High	High	High	High	High	High	High	High	High	High	High	High	High	High	High	High	High	High	High	High	High	High	High	High	High	High	High	High	High	High	High	High	Not Found	High	Not Found	High	High	High	High	High	High	High	High	High	Not Found	High	Not Found	High	High	High	High	High	High	High	High	High	Not Found	High	Not Found	High	High	High	High	High	High	High	High	High	Not Found	High	Not Found	High	High	High	High	High	High	High	High	High	Not Found	High	Not Found	High	High	High	High	High	High	High	High	High	Not Found	High	Not Found	High	High	High	High	High	High	High	High	High	Not Found	High	Not Found	High	High	High	High	High	High	High	High	High	Not Found	High	Not Found	High	High	4.276e-05	8.72e-05	2.99
		Checked	Confidence	Identifying Node	PSM Ambiguity	Annotated Sequence	Modifications	# Proteins	Master Protein Accessions	Protein Accessions	# Missed Cleavages	Charge	DeltaScore	DeltaCn	Rank	Search Engine Rank	m/z [Da]	MH+ [Da]	Theo. MH+ [Da]	DeltaM [ppm]	Deltam/z [Da]	Activation Type	MS Order	Isolation Interference [%]	Average Reporter S/N	Comp. Voltage [V]	Ion Inject Time [ms]	RT [min]	First Scan	Spectrum File	File ID	Abundance: 126	Abundance: 127N	Abundance: 127C	Abundance: 128N	Abundance: 128C	Abundance: 129N	Abundance: 129C	Abundance: 130N	Abundance: 130C	Abundance: 131N	Abundance: 131C	Abundance: 132N	Abundance: 132C	Abundance: 133N	Abundance: 133C	Abundance: 134N	Quan Info	XCorr	# Protein Groups	Percolator q-Value	Percolator PEP
		FALSE	High	Sequest HT (A2)	Unambiguous	[K].dYLALNEDLR.[S]	N-Term(TMTpro)	1		P17693	0	2	0	0	1	1	763.412	1525.82	1525.82	-1.19	-0.00091	HCD (High Energy Collision Dissociation)	MS2	23.7522	87.7		39.862	86.8331	33142	010_2019_08_019_R_Wijeratne_021420_GH_F2.raw	F71.2	127.3	136.7	169	85.6	52.1	47.6	56.8	27.9	162.1	139.3	138.3	86.5	66.5	30.5	38	38.4		2.99	2	4.276e-05	8.72e-05
		FALSE	High	Sequest HT (A2)	Unambiguous	[K].dYIALNEDLR.[S]	N-Term(TMTpro)	4	P01889; P04439; P10321	P01889; P01893; P04439; P10321	0	2	0	0	1	1	763.414	1525.82	1525.82	1.91	0.00146	HCD (High Energy Collision Dissociation)	MS2	20.1334	59.5	-50	87	104.446	55265	2020_10_137_Wijeratne_CETSA-UPR-480TechRep_AB_F1-1.raw	F67.1	95.8	83.7	82.6	56.6	32	42.1	31.5	24.4	103.4	99	90.2	58.3	53.4	38.2	31.8	28.3		2.87	3	5.169e-05	9.705e-05
		FALSE	High	Sequest HT (A2)	Unambiguous	[K].dYLALNEDLR.[S]	N-Term(TMTpro)	1		P17693	0	2	0	0	1	1	763.412	1525.82	1525.82	-1.19	-0.00091	HCD (High Energy Collision Dissociation)	MS2	13.617	150.1		86	86.713	33273	010_2019_08_019_R_Wijeratne_021420_AB_F2.raw	F64.2	233.3	216.7	215.6	132.2	91	92.9	67.3	60.8	267.4	242.1	277.2	157.8	120.3	94.8	78	54.3		2.7	2	6.075e-05	0.0001135
		FALSE	High	Sequest HT (A2)	Unambiguous	[K].dYIALNEDLR.[S]	N-Term(TMTpro)	4	P01889; P04439; P10321	P01889; P01893; P04439; P10321	0	2	0	0	1	1	763.411	1525.82	1525.82	-1.71	-0.0013	HCD (High Energy Collision Dissociation)	MS2	0	82.6		29.23	85.4738	33269	010_2019_08_019_R_Wijeratne_021420_CD_F2.raw	F65.2	122	126.7	141	90.7	81.6	51.6	48.4	47	134.4	128.7	113.5	74.8	60.2	31.4	34.8	34.2		2.62	3	6.383e-05	0.0001276
		FALSE	High	Sequest HT (A2)	Unambiguous	[K].dYIALNEDLR.[S]	N-Term(TMTpro)	4	P01889; P04439; P10321	P01889; P01893; P04439; P10321	0	2	0	0	1	1	763.415	1525.82	1525.82	3.53	0.00269	HCD (High Energy Collision Dissociation)	MS2	0	71.8	-50	87	103.547	55399	2020_10_137_Wijeratne_CETSA-UPR-480TechRep_AB_F1-2.raw	F67.2	140.7	113	96.9	64.2	44.6	51.5	28.3	32.1	119.8	121.5	108.5	64.5	59.7	41.2	37.6	24.5		2.79	3	6.383e-05	0.0001278
		FALSE	High	Sequest HT (A2)	Unambiguous	[K].dYIALNEDLR.[S]	N-Term(TMTpro)	4	P01889; P04439; P10321	P01889; P01893; P04439; P10321	0	2	0	0	1	1	763.412	1525.82	1525.82	-0.75	-0.00058	HCD (High Energy Collision Dissociation)	MS2	47.8668	66.5		86	87.8266	33458	010_2019_08_019_R_Wijeratne_021420_AB_F1.raw	F64.1	95.7	90.4	95.2	58.3	35.6	36.2	35.7	28.1	123.4	113.8	120.1	67.5	59.7	39.5	37.4	26.9		2.22	3	6.654e-05	0.0001954
		FALSE	High	Sequest HT (A2)	Unambiguous	[K].dYLALNEDLR.[S]	N-Term(TMTpro)	1		P17693	0	2	0	0	1	1	763.412	1525.82	1525.82	-1.12	-0.00086	HCD (High Energy Collision Dissociation)	MS2	0	53.3		86	88.4879	34325	010_2019_08_019_R_Wijeratne_021420_CD_F1.raw	F65.1	68.8	79.7	90.7	52	50.1	34.1	31	27.4	86.1	86.4	80.8	49.9	33.7	27.3	26.5	29.1		2.2	2	8.052e-05	0.0002913
		FALSE	High	Sequest HT (A2)	Unambiguous	[K].dYIALNEDLR.[S]	N-Term(TMTpro)	4	P01889; P04439; P10321	P01889; P01893; P04439; P10321	0	2	0	0	1	1	763.412	1525.82	1525.82	-0.83	-0.00064	HCD (High Energy Collision Dissociation)	MS2	0	55.8		86	87.7709	33436	010_2019_08_019_R_Wijeratne_021420_AB_F1.raw	F64.1	83.1	79.4	80.3	45.9	29.9	33	29.5	25	96.6	85.3	99.1	56.6	49.3	37.7	33.9	27.5		2.35	3	9.409e-05	0.0004061
		FALSE	High	Sequest HT (A2)	Unambiguous	[K].dYIALNEDLR.[S]	N-Term(TMTpro)	4	P01889; P04439; P10321	P01889; P01893; P04439; P10321	0	2	0	0	1	1	763.413	1525.82	1525.82	0.56	0.00043	HCD (High Energy Collision Dissociation)	MS2	33.7855	81.5		86	87.2693	33333	010_2019_08_019_R_Wijeratne_021420_GH_F2.raw	F71.2	114	123.7	145.2	84.5	49.1	46.6	51.4	35	139.5	138.8	125.7	73.9	54.9	35.1	46.1	40.8		2.59	3	0.0001036	0.0005332
		FALSE	High	Sequest HT (A2)	Unambiguous	[K].dYLALNEDLR.[S]	N-Term(TMTpro)	1		P17693	0	2	0	0	1	1	763.412	1525.82	1525.82	-1.33	-0.00102	HCD (High Energy Collision Dissociation)	MS2	28.007	60.4		86	87.8036	34017	010_2019_08_019_R_Wijeratne_021420_GH_F1.raw	F71.1	85	103.4	108.1	51.9	38.7	29.7	44.4	23.4	108.4	110.8	93	52.2	40.8	18.7	31.1	26.6		2.31	2	0.0002949	0.002191
		FALSE	High	Sequest HT (A2)	Unambiguous	[K].dYIALNEDLR.[S]	N-Term(TMTpro)	4	P01889; P04439; P10321	P01889; P01893; P04439; P10321	0	2	0	0	1	1	763.412	1525.82	1525.82	-0.38	-0.00029	HCD (High Energy Collision Dissociation)	MS2	49.9171	61.9		86	87.8736	34048	010_2019_08_019_R_Wijeratne_021420_GH_F1.raw	F71.1	88.8	89.5	113.8	63.9	42.2	32	43.5	27.1	104	103.8	94.9	56.3	47	28.2	28.1	26.5		2.53	3	0.0003472	0.002584
		FALSE	High	Sequest HT (A2)	Unambiguous	[K].dYIALNEDLR.[S]	N-Term(TMTpro)	4	P01889; P04439; P10321	P01889; P01893; P04439; P10321	0	2	0	0	1	1	763.412	1525.82	1525.82	-1.25	-0.00095	HCD (High Energy Collision Dissociation)	MS2	0	36.2		12.744	84.8948	32915	010_2019_08_019_R_Wijeratne_021420_EF_F2.raw	F70.2	49.8	56	56.1	29.7	30.1	15	17.8	17.3	64.1	53.1	60.9	54.3	21.6	21.5	13.6	18.5		1.86	3	0.0004321	0.003464
		FALSE	High	Sequest HT (A2)	Unambiguous	[K].dYIALNEDLR.[S]	N-Term(TMTpro)	4	P01889; P04439; P10321	P01889; P01893; P04439; P10321	0	3	0	0	1	1	509.277	1525.82	1525.82	-1.45	-0.00073	HCD (High Energy Collision Dissociation)	MS2	66.3832	11.5	-50	87	101.448	54385	2020_10_137_Wijeratne_CETSA-UPR-480TechRep_EF_F1-1.raw	F66.1	12.7	18.1	24.6	12.1	14.7	7.3	2.7	5.9	20.2	19.9	13.6	11.4	7.2	5.5	4.5	3.4		2.77	3	0.0005432	0.004148
		FALSE	High	Sequest HT (A2)	Unambiguous	[K].dYIALNEDLR.[S]	N-Term(TMTpro)	4	P01889; P04439; P10321	P01889; P01893; P04439; P10321	0	3	0	0	1	1	509.277	1525.82	1525.82	-1.58	-0.0008	HCD (High Energy Collision Dissociation)	MS2	57.6832	20.7		55.337	85.3495	33215	010_2019_08_019_R_Wijeratne_021420_CD_F2.raw	F65.2	27.7	30.4	36.3	18.7	22.4	14.6	13.3	17.5	34.1	29	28.6	16.9	11.8	11	8.1	10.8		2.69	3	0.0009116	0.006464
		FALSE	High	Sequest HT (A2)	Unambiguous	[K].dYLALNEDLR.[S]	N-Term(TMTpro)	1		P17693	0	3	0	0	1	1	509.276	1525.81	1525.82	-3.69	-0.00188	HCD (High Energy Collision Dissociation)	MS2	49.2952	49.1	-50	87	102.337	55236	2020_10_137_Wijeratne_CETSA-UPR-480TechRep_AB_F1-3.raw	F67.3	92.8	69.4	78.9	48.4	24.9	30.7	21	15.9	85.2	81.7	83.3	50.6	40.2	30.4	17.8	14.3		3	2	0.001147	0.007975
		FALSE	High	Sequest HT (A2)	Unambiguous	[K].dYIALNEDLR.[S]	N-Term(TMTpro)	4	P01889; P04439; P10321	P01889; P01893; P04439; P10321	0	2	0	0	1	1	763.413	1525.82	1525.82	0.98	0.00075	HCD (High Energy Collision Dissociation)	MS2	0	24.9	-50	87	102.016	54391	2020_10_137_Wijeratne_CETSA-UPR-480TechRep_CD_F1-1.raw	F68.1	34.1	37.9	40.1	23	19	12	14.2	10.3	41.5	37	40.8	31.3	19.5	15.6	7.6	15.3		1.54	3	0.001297	0.008894
		FALSE	High	Sequest HT (A2)	Unambiguous	[K].dYLALNEDLR.[S]	N-Term(TMTpro)	1		P17693	0	3	0	0	1	1	509.277	1525.82	1525.82	-0.64	-0.00033	HCD (High Energy Collision Dissociation)	MS2	65.6893	28.8		86	86.7594	33293	010_2019_08_019_R_Wijeratne_021420_AB_F2.raw	F64.2	39.5	34.4	37.1	28	21.2	17.5	20.2	19.1	44.4	39.6	56.6	29.5	23.4	25.1	12	13.8		3.04	2	0.001693	0.0123
		FALSE	High	Sequest HT (A2)	Unambiguous	[K].dYLALNEDLR.[S]	N-Term(TMTpro)	1		P17693	0	2	0	0	1	1	763.416	1525.82	1525.82	4.23	0.00322	HCD (High Energy Collision Dissociation)	MS2	28.8252	30.7	-50	87	101.263	54282	2020_10_137_Wijeratne_CETSA-UPR-480TechRep_EF_F1-1.raw	F66.1	47.2	42.9	53.7	31.1	25.5	18.9	17.9	20.7	54.4	48.3	43.4	27	18.8	13	14.3	13.3		1.82	2	0.007211	0.08193
	FALSE	High	[R].FDSDAASQR.[M]	1xTMTpro [N-Term]	0.000509839	0.000129361	1	1	17	P04439	P04439 [60-68]		0	1300.65	471	513.4	407.8	435.2	410	454.8	271.7	326.1	163.1	243.7	153.3	155	88.4	78.2	87.2	70.2	338.5	342.7	444	483.3	352.7	409	318.9	310.6	466	473.5	365.3	395.5	351.5	349.3	516.1	473.7	410.8	366.5	205.5	284.1	297.4	351	225.1	235.2	175.4	173.4	282.7	231.7	152.2	173.7	95.4	99.5	144.6	125.1	121.8	78.1	51.6	40.3	88.3	61.6	100.9	69.7	44.6	52.2	84.9	72.8	80.7	62.5	75.29	67.2	76.05	74.82	68.62	74.39	76.43	70.8	79.21	72.05	68.9	59.37	43.13	30.72	62.56	35.5			8.62	7.76	23.91	25.21			8.03	6.49	27.46	21.01			0.27	18.34	29.36	22.57			12.58	26.55	28.07	27.46			8.76	18.13	27.35	30.42			0.54	29.94	21.07	4.98			9.82	5.05	5.46	1.62			9.23	24.69	3.68	6.67		High	High	High	High	High	High	High	High	High	High	High	High	High	High	High	High	High	High	High	High	High	High	High	High	High	High	High	High	High	High	High	High	Not Found	High	Not Found	High	High	High	High	High	High	High	High	High	Not Found	High	Not Found	High	High	High	High	High	High	High	High	High	Not Found	High	Not Found	High	High	High	High	High	High	High	High	High	Not Found	High	Not Found	High	High	High	High	High	High	High	High	High	Not Found	High	Not Found	High	High	High	High	High	High	High	High	High	Not Found	High	Not Found	High	High	High	High	High	High	High	High	High	Not Found	High	Not Found	High	High	High	High	High	High	High	High	High	Not Found	High	Not Found	High	High	High	High	High	High	High	High	High	High	6.383e-05	0.0001394	2.04
		Checked	Confidence	Identifying Node	PSM Ambiguity	Annotated Sequence	Modifications	# Proteins	Master Protein Accessions	Protein Accessions	# Missed Cleavages	Charge	DeltaScore	DeltaCn	Rank	Search Engine Rank	m/z [Da]	MH+ [Da]	Theo. MH+ [Da]	DeltaM [ppm]	Deltam/z [Da]	Activation Type	MS Order	Isolation Interference [%]	Average Reporter S/N	Comp. Voltage [V]	Ion Inject Time [ms]	RT [min]	First Scan	Spectrum File	File ID	Abundance: 126	Abundance: 127N	Abundance: 127C	Abundance: 128N	Abundance: 128C	Abundance: 129N	Abundance: 129C	Abundance: 130N	Abundance: 130C	Abundance: 131N	Abundance: 131C	Abundance: 132N	Abundance: 132C	Abundance: 133N	Abundance: 133C	Abundance: 134N	Quan Info	XCorr	# Protein Groups	Percolator q-Value	Percolator PEP
		FALSE	High	Sequest HT (A2)	Unambiguous	[R].fDSDAASQR.[M]	N-Term(TMTpro)	1	P04439	P04439	0	2	0.5882	0	1	1	650.826	1300.64	1300.65	-0.25	-0.00016	HCD (High Energy Collision Dissociation)	MS2	0	102.5		86	22.4883	7237	010_2019_08_019_R_Wijeratne_021420_EF_F1.raw	F70.1	158.8	165.2	175.7	90.2	93.1	53.5	33	30	168.6	159.3	181.4	140	83.1	53.5	22.1	32.3		2.04	1	6.383e-05	0.0001394
		FALSE	High	Sequest HT (A2)	Unambiguous	[R].fDSDAASQR.[M]	N-Term(TMTpro)	1	P04439	P04439	0	2	0.711	0	1	1	650.827	1300.65	1300.65	1.12	0.00073	HCD (High Energy Collision Dissociation)	MS2	44.7119	117.1	-50	87	32.6154	16279	2020_10_137_Wijeratne_CETSA-UPR-480TechRep_CD_F1-3.raw	F68.3	195.8	184.1	204	127.2	108.6	58.6	27.2	23.3	192.8	177.7	201.4	166.8	105.8	62.7	17.8	19.7		2.63	1	6.825e-05	0.0002102
		FALSE	High	Sequest HT (A2)	Unambiguous	[R].fDSDAASQR.[M]	N-Term(TMTpro)	1	P04439	P04439	0	2	0.6532	0	1	1	650.827	1300.65	1300.65	0.86	0.00056	HCD (High Energy Collision Dissociation)	MS2	0	103.3	-50	87	35.7995	16966	2020_10_137_Wijeratne_CETSA-UPR-480TechRep_AB_F1-1.raw	F67.1	195.2	157.4	149.2	104.9	61.2	61.8	26.6	30.5	206.4	171.5	178.7	119.1	88.1	47.5	23.9	30.1		2.48	1	6.825e-05	0.0002121
		FALSE	High	Sequest HT (A2)	Unambiguous	[R].fDSDAASQR.[M]	N-Term(TMTpro)	1	P04439	P04439	0	2	0.6777	0	1	1	650.826	1300.65	1300.65	0.06	4e-05	HCD (High Energy Collision Dissociation)	MS2	32.8903	74.2	-50	87	31.5796	15355	2020_10_137_Wijeratne_CETSA-UPR-480TechRep_GH_F1-1.raw	F69.1	113.4	134.7	146.7	67.7	47.7	29.1	31.9	24.9	141.9	134.3	123.3	71.5	60.3	17.6	19.3	22.3		2.73	1	7.082e-05	0.0002157
		FALSE	High	Sequest HT (A2)	Unambiguous	[R].fDSDAASQR.[M]	N-Term(TMTpro)	1	P04439	P04439	0	2	0.7126	0	1	1	650.826	1300.64	1300.65	-0.94	-0.00061	HCD (High Energy Collision Dissociation)	MS2	39.2842	128.3	-50	87	31.7598	15982	2020_10_137_Wijeratne_CETSA-UPR-480TechRep_EF_F1-3.raw	F66.3	177.2	203.6	243.1	161.2	150.7	77.2	34.7	28	217.5	220.5	199.3	148.8	99.6	50.5	25.3	15.6		2.54	1	8.052e-05	0.0002798
		FALSE	High	Sequest HT (A2)	Unambiguous	[R].fDSDAASQR.[M]	N-Term(TMTpro)	1	P04439	P04439	0	2	0.5731	0	1	1	650.825	1300.64	1300.65	-1.89	-0.00123	HCD (High Energy Collision Dissociation)	MS2	0	133.4	-50	87	34.418	17185	2020_10_137_Wijeratne_CETSA-UPR-480TechRep_AB_F1-3.raw	F67.3	249.8	214.8	215.5	137.3	92.7	61.2	30	28.9	248.4	218.5	241	166.6	113.6	70.5	25.4	20.1		2.53	1	8.68e-05	0.000349
		FALSE	High	Sequest HT (A2)	Unambiguous	[R].fDSDAASQR.[M]	N-Term(TMTpro)	1	P04439	P04439	0	2	0.6762	0	1	1	650.827	1300.65	1300.65	0.43	0.00028	HCD (High Energy Collision Dissociation)	MS2	0	86.4		86	21.7003	7001	010_2019_08_019_R_Wijeratne_021420_AB_F2.raw	F64.2	141.6	126.2	132.6	79.3	46	50.7	34.2	27.3	167.1	139.4	131.5	106.6	78.1	57.4	33.8	30.1		2.44	1	9.409e-05	0.0004389
		FALSE	High	Sequest HT (A2)	Unambiguous	[R].fDSDAASQR.[M]	N-Term(TMTpro)	1	P04439	P04439	0	2	0.6655	0	1	1	650.826	1300.65	1300.65	0.1	7e-05	HCD (High Energy Collision Dissociation)	MS2	24.7503	232.4	-50	119	35.3586	17303	2020_10_137_Wijeratne_CETSA-UPR-480TechRep_AB_F1-2.raw	F67.2	407.7	371.6	331.8	255.2	153.2	138	64.5	80.8	405.9	394.1	396.4	279.6	225.7	124.5	48.2	40.5		2.81	1	0.0001036	0.0005292
		FALSE	High	Sequest HT (A2)	Unambiguous	[R].fDSDAASQR.[M]	N-Term(TMTpro)	1	P04439	P04439	0	2	0.6811	0	1	1	650.826	1300.65	1300.65	-0.03	-2e-05	HCD (High Energy Collision Dissociation)	MS2	0	203.1		86	20.786	6913	010_2019_08_019_R_Wijeratne_021420_EF_F2.raw	F70.2	313.1	328.1	341.4	181.8	172.6	90.6	61.7	60.6	342	336.4	358.3	284.5	180.5	101.6	41.7	54.5		2.54	1	0.0001141	0.0005676
		FALSE	High	Sequest HT (A2)	Unambiguous	[R].fDSDAASQR.[M]	N-Term(TMTpro)	1	P04439	P04439	0	2	0.7036	0	1	1	650.827	1300.65	1300.65	0.66	0.00043	HCD (High Energy Collision Dissociation)	MS2	0	74.4	-50	87	32.2026	16121	2020_10_137_Wijeratne_CETSA-UPR-480TechRep_EF_F1-2.raw	F66.2	121.4	120.5	140.8	85.1	81.1	35.3	28.5	26.3	126.5	124.7	108.2	68.7	58.2	24.3	17.8	22.5		2.8	1	0.0001237	0.0007479
		FALSE	High	Sequest HT (A2)	Unambiguous	[R].fDSDAASQR.[M]	N-Term(TMTpro)	1	P04439	P04439	0	2	0.6791	0	1	1	650.825	1300.64	1300.65	-1.34	-0.00087	HCD (High Energy Collision Dissociation)	MS2	37.608	122	-50	87	31.4871	15971	2020_10_137_Wijeratne_CETSA-UPR-480TechRep_GH_F1-3.raw	F69.3	192.4	192	228.4	145.9	94.3	73	36.9	28.4	223.9	208.6	191.9	150.8	106.5	36.8	26	16		2.15	1	0.0001569	0.001012
		FALSE	High	Sequest HT (A2)	Unambiguous	[R].fDSDAASQR.[M]	N-Term(TMTpro)	1	P04439	P04439	0	2	0.6576	0	1	1	650.827	1300.65	1300.65	1.13	0.00074	HCD (High Energy Collision Dissociation)	MS2	28.5475	69	-50	87	32.0717	15631	2020_10_137_Wijeratne_CETSA-UPR-480TechRep_EF_F1-1.raw	F66.1	119.1	116.2	131.2	78.8	69	32.7	19.2	25.2	113.5	107	108.3	72.8	45.9	26.1	16.3	22.9		2.57	1	0.0002832	0.002055
		FALSE	High	Sequest HT (A2)	Unambiguous	[R].fDSDAASQR.[M]	N-Term(TMTpro)	1	P04439	P04439	0	2	0.6738	0	1	1	650.828	1300.65	1300.65	2.25	0.00146	HCD (High Energy Collision Dissociation)	MS2	48.0487	69.6	-50	87	31.6606	15813	2020_10_137_Wijeratne_CETSA-UPR-480TechRep_GH_F1-2.raw	F69.2	112.6	118	132.1	61.7	43.1	39.4	36.1	29.5	124	116.4	115.3	64	49.3	26.5	23.6	21.3		2.33	1	0.000426	0.003376
		FALSE	High	Sequest HT (A2)	Unambiguous	[R].fDSDAASQR.[M]	N-Term(TMTpro)	1	P04439	P04439	0	3	0.5542	0	1	1	434.22	1300.65	1300.65	0.59	0.00026	HCD (High Energy Collision Dissociation)	MS2	48.017	33.4	-50	87	33.205	16445	2020_10_137_Wijeratne_CETSA-UPR-480TechRep_CD_F1-2.raw	F68.2	57.6	53.4	61.2	26.5	25.5	17.9	10.7	10	61.8	51	56.2	38.8	25.9	16.2	10.5	10.6		2.49	1	0.0004442	0.003539
		FALSE	High	Sequest HT (A2)	Unambiguous	[R].fDSDAASQR.[M]	N-Term(TMTpro)	1	P04439	P04439	0	2	0.6522	0	1	1	650.827	1300.65	1300.65	0.52	0.00034	HCD (High Energy Collision Dissociation)	MS2	32.3463	191.1		66.891	22.3737	7329	010_2019_08_019_R_Wijeratne_021420_GH_F2.raw	F71.2	297.4	300.1	332.8	184.1	125.1	104.8	97.1	78.6	341.6	340.5	312	193.2	139.6	75.4	70.5	65.5		2.53	1	0.0004915	0.003817
		FALSE	High	Sequest HT (A2)	Unambiguous	[R].fDSDAASQR.[M]	N-Term(TMTpro)	1	P04439	P04439	0	2	0.6303	0	1	1	650.827	1300.65	1300.65	0.58	0.00038	HCD (High Energy Collision Dissociation)	MS2	33.1949	51.6	-50	87	33.1278	15965	2020_10_137_Wijeratne_CETSA-UPR-480TechRep_CD_F1-1.raw	F68.1	85.1	81.4	86.3	51.8	41.3	18.9	13.7	11.3	88.1	81.9	91.7	78.5	41.7	20.6	12	21.9		2.11	1	0.0007527	0.005581
		FALSE	High	Sequest HT (A2)	Unambiguous	[R].fDSDAASQR.[M]	N-Term(TMTpro)	1	P04439	P04439	0	2	0.6682	0	1	1	650.826	1300.65	1300.65	0.15	0.0001	HCD (High Energy Collision Dissociation)	MS2	28.2423	70.7		86	21.7625	7025	010_2019_08_019_R_Wijeratne_021420_AB_F2.raw	F64.2	118.6	97.4	108.8	69.1	40.6	39.3	30.3	26.9	139.1	102.1	122	81.5	60.8	41.7	28.9	24.2		2.23	1	0.001206	0.008374
	FALSE	High	[K].WAAVVVPSGEEQR.[Y]	1xTMTpro [N-Term]	0.000463603	0.000129361	3	5	8	P01889; P04439; P13747	P01889 [268-280]; P04439 [268-280]; P13747 [265-277]		0	1731.93	204.4	218.7	176.2	194.8	179.6	188.5	118.6	116.2	68.1	95	69.8	69.8	58.3	48.6	46.4	32.6	92.4	103.3	344.8	364.6	174.1	223	90.5	99.1	345.6	350	214.9	220.9	105.7	98.5	379.8	394.9	231.3	193.4	56.1	68.9	180.5	259.2	109.2	117.1	51	43.2	176.8	168.9	74.4	76.7	36.5	35.3	111.9	115.5	52.4	39	31.3	25	102.1	88.6	58.4	36.5	27.4	23.1	76.3	105.2	36.4	32.7																	46.85	37.37					52.03	42.05					47.18	24.41					59.5	22.98					48.79	43.72					58.19	39.83					53.82	46.25					72.81	28.76					Shared	High	Not Found	High	Not Found	High	Not Found	High	Not Found	High	Not Found	High	Not Found	High	Not Found	High	Not Found	High	Not Found	High	Not Found	High	Not Found	High	Not Found	High	Not Found	High	Not Found	High	Not Found	High	Not Found	High	High	High	High	Not Found	High	Not Found	High	Not Found	High	Not Found	High	High	High	High	High	Not Found	High	Not Found	High	Not Found	High	Not Found	High	High	High	High	High	Not Found	High	Not Found	High	Not Found	High	Not Found	High	High	High	High	High	Not Found	High	Not Found	High	Not Found	High	Not Found	High	High	High	High	High	Not Found	High	Not Found	High	Not Found	High	Not Found	High	High	High	High	High	Not Found	High	Not Found	High	Not Found	High	Not Found	High	High	High	High	High	Not Found	High	Not Found	High	Not Found	High	Not Found	High	High	High	High	High	Not Found	High	Not Found	High	Not Found	High	Not Found	High	High	6.383e-05	0.0001287	2.32
		Checked	Confidence	Identifying Node	PSM Ambiguity	Annotated Sequence	Modifications	# Proteins	Master Protein Accessions	Protein Accessions	# Missed Cleavages	Charge	DeltaScore	DeltaCn	Rank	Search Engine Rank	m/z [Da]	MH+ [Da]	Theo. MH+ [Da]	DeltaM [ppm]	Deltam/z [Da]	Activation Type	MS Order	Isolation Interference [%]	Average Reporter S/N	Comp. Voltage [V]	Ion Inject Time [ms]	RT [min]	First Scan	Spectrum File	File ID	Abundance: 126	Abundance: 127N	Abundance: 127C	Abundance: 128N	Abundance: 128C	Abundance: 129N	Abundance: 129C	Abundance: 130N	Abundance: 130C	Abundance: 131N	Abundance: 131C	Abundance: 132N	Abundance: 132C	Abundance: 133N	Abundance: 133C	Abundance: 134N	Quan Info	XCorr	# Protein Groups	Percolator q-Value	Percolator PEP
		FALSE	High	Sequest HT (A2)	Unambiguous	[K].wAAVVVPSGEEQR.[Y]	N-Term(TMTpro)	5	P01889; P04439; P13747	P01889; P17693; P01893; P04439; P13747	0	2	0.6379	0	1	1	866.47	1731.93	1731.93	-0.83	-0.00072	HCD (High Energy Collision Dissociation)	MS2	0	41.5		86	82.6019	30179	010_2019_08_019_R_Wijeratne_021420_GH_F6.raw	F71.6	58.9	73.8	76	37.9	26	22.7	17.8	14.1	72.1	74.5	70.1	47.4	30.5	12.9	16.2	13.3		2.32	3	6.383e-05	0.0001287
		FALSE	High	Sequest HT (A2)	Unambiguous	[K].wAAVVVPSGEEQR.[Y]	N-Term(TMTpro)	5	P01889; P04439; P13747	P01889; P17693; P01893; P04439; P13747	0	3	0.6587	0	1	1	577.983	1731.94	1731.93	0.14	8e-05	HCD (High Energy Collision Dissociation)	MS2	44.474	103.6		86	81.8148	30642	010_2019_08_019_R_Wijeratne_021420_EF_F5.raw	F70.5	184.1	172.8	176.3	82.2	76.7	46.9	40.9	30.9	177.8	172.8	191.6	125	67.3	47.2	27.7	37.5		3.78	3	7.082e-05	0.0002182
		FALSE	High	Sequest HT (A2)	Unambiguous	[K].wAAVVVPSGEEQR.[Y]	N-Term(TMTpro)	5	P01889; P04439; P13747	P01889; P17693; P01893; P04439; P13747	0	3	0.6332	0	1	1	577.982	1731.93	1731.93	-1.52	-0.00088	HCD (High Energy Collision Dissociation)	MS2	14.4682	85.3		41.753	81.2998	30759	010_2019_08_019_R_Wijeratne_021420_CD_F5.raw	F65.5	130.4	133.1	149.5	87.8	73.1	56.6	46.8	48.4	135.4	134.6	117.2	81.2	59.5	47.1	35.1	28.4		2.89	3	8.052e-05	0.0002693
		FALSE	High	Sequest HT (A2)	Unambiguous	[K].wAAVVVPSGEEQR.[Y]	N-Term(TMTpro)	5	P01889; P04439; P13747	P01889; P17693; P01893; P04439; P13747	0	2	0.5754	0	1	1	866.471	1731.94	1731.93	0.35	0.0003	HCD (High Energy Collision Dissociation)	MS2	0	119.2		86	81.3066	31181	010_2019_08_019_R_Wijeratne_021420_EF_F4.raw	F70.4	160.7	172.8	203.5	98.3	100.1	65	61.2	45.4	186.8	177.2	203.3	134.2	101.6	68.3	60.9	67.7		2.52	3	8.285e-05	0.0003412
		FALSE	High	Sequest HT (A2)	Unambiguous	[K].wAAVVVPSGEEQR.[Y]	N-Term(TMTpro)	5	P01889; P04439; P13747	P01889; P17693; P01893; P04439; P13747	0	3	0.6409	0	1	1	577.984	1731.94	1731.93	1.25	0.00072	HCD (High Energy Collision Dissociation)	MS2	23.8431	76.6		86	83.2677	30898	010_2019_08_019_R_Wijeratne_021420_GH_F5.raw	F71.5	115.2	141.1	155.3	71.3	48.4	29.7	40.6	22.3	150.9	146.4	123.3	69.7	46.2	26.1	20.3	19.4		3.62	3	9.409e-05	0.0004379
		FALSE	High	Sequest HT (A2)	Unambiguous	[K].wAAVVVPSGEEQR.[Y]	N-Term(TMTpro)	5	P01889; P04439; P13747	P01889; P17693; P01893; P04439; P13747	0	3	0.6164	0	1	1	577.982	1731.93	1731.93	-1.14	-0.00066	HCD (High Energy Collision Dissociation)	MS2	31.6701	117.8		86	82.802	31128	010_2019_08_019_R_Wijeratne_021420_AB_F5.raw	F64.5	204.4	176.2	179.6	118.6	68.1	69.8	58.3	46.4	218.7	194.8	188.5	116.2	95	69.8	48.6	32.6		3.78	3	0.0001141	0.0006302
		FALSE	High	Sequest HT (A2)	Unambiguous	[K].wAAVVVPSGEEQR.[Y]	N-Term(TMTpro)	5	P01889; P04439; P13747	P01889; P17693; P01893; P04439; P13747	0	3	0.5127	0	1	1	577.983	1731.93	1731.93	-0.64	-0.00037	HCD (High Energy Collision Dissociation)	MS2	0	45	-50	87	100.073	53702	2020_10_137_Wijeratne_CETSA-UPR-480TechRep_CD_F1-5.raw	F68.5	65.5	61.5	74.7	35.8	35.6	23.6	21	15.5	78.8	72.9	82.7	58.5	31.4	26.4	17.8	18.8		2.36	3	0.0004818	0.003743
		FALSE	High	Sequest HT (A2)	Unambiguous	[K].wAAVVVPSGEEQR.[Y]	N-Term(TMTpro)	5	P01889; P04439; P13747	P01889; P17693; P01893; P04439; P13747	0	3	0.4639	0	1	1	577.983	1731.94	1731.93	0.2	0.00012	HCD (High Energy Collision Dissociation)	MS2	62.1456	36.7	-50	87	99.5298	53768	2020_10_137_Wijeratne_CETSA-UPR-480TechRep_CD_F1-4.raw	F68.4	46.2	52.6	59.9	30.8	29.5	14.9	31.6	20.7	54.1	50.6	56.9	48.7	27.7	22.6	21.2	18.4		1.94	3	0.0005913	0.004416
FALSE	High	Master Protein	Q13017	Rho GTPase-activating protein 5 OS=Homo sapiens OX=9606 GN=ARHGAP5 PE=1 SV=2	0	65.156	16	18	61	18	1502	172.4	6.62	144.69	18	242.6	286.2	199.3	240.1	219.2	241.3	116.4	151.8	75.8	117.7	87.3	101.5	70.7	70	70	58.6	817.3	898	609.9	674	825.6	939.2	807.7	889.2	627.7	650.1	884.7	933.6	889.4	874.6	691.9	624.2	1005.3	827.1	413.7	484.4	311.7	353.4	451.8	428.4	354.9	304.3	279.5	222.1	288.9	308.8	208.7	183.4	174.1	165.7	228.7	170.5	180.5	136.2	142.1	112.7	256.8	174.2	157	146.6	131.1	117.7	202	182.7	95.36	87.49	96.07	93.74	88.48	89.01	80.76	81.29	77.68	84.18	81.81	69.5	80.14	74.95	80.16	79.63	66.93	66.36	23.16	25.9			63.59	62.51	23.2	26.05			64.02	71.16	22.68	34.97			52.92	80.62	3.42	39.47			57.16	67.28	6.95	16.19			65.09	94.88	22.22	14.56			77.72	82.97	1.49	10.95			82.56	94.82	19.5	7.98			High	High	High	High	High	High	High	High	High	High	High	High	High	High	High	High	High	High	High	High	High	High	High	High	High	High	High	High	High	High	High	High	High	High	High	High	High	High	High	High	High	High	High	High	High	High	High	High	High	High	High	High	High	High	High	High	High	High	High	High	High	High	High	High	High	High	High	High	High	High	High	High	High	High	High	High	High	High	High	High	High	High	High	High	High	High	High	High	High	High	High	High	High	High	High	High	High	High	High	High	High	High	High	High	High	High	High	High	High	High	High	High	High	High	High	High	High	High	High	High	High	High	High	High	High	High	High	High	1	Phospho [S1218]
	Checked	Confidence	Annotated Sequence	Modifications	Qvality PEP	Qvality q-value	# Protein Groups	# Proteins	# PSMs	Master Protein Accessions	Positions in Master Proteins	Modifications in Master Proteins	# Missed Cleavages	Theo. MH+ [Da]	Abundances (Grouped): DMSO, 25, 1hr, Rep 1	Abundances (Grouped): DMSO, 25, 1hr, Rep 2	Abundances (Grouped): DMSO, 35, 1hr, Rep 1	Abundances (Grouped): DMSO, 35, 1hr, Rep 2	Abundances (Grouped): DMSO, 39, 1hr, Rep 1	Abundances (Grouped): DMSO, 39, 1hr, Rep 2	Abundances (Grouped): DMSO, 50, 1hr, Rep 1	Abundances (Grouped): DMSO, 50, 1hr, Rep 2	Abundances (Grouped): DMSO, 55, 1hr, Rep 1	Abundances (Grouped): DMSO, 55, 1hr, Rep 2	Abundances (Grouped): DMSO, 61, 1hr, Rep 1	Abundances (Grouped): DMSO, 61, 1hr, Rep 2	Abundances (Grouped): DMSO, 75, 1hr, Rep 1	Abundances (Grouped): DMSO, 75, 1hr, Rep 2	Abundances (Grouped): DMSO, 90, 1hr, Rep 1	Abundances (Grouped): DMSO, 90, 1hr, Rep 2	Abundances (Grouped): Tg, 25, 1hr, Rep 1	Abundances (Grouped): Tg, 25, 1hr, Rep 2	Abundances (Grouped): Tg, 25, 3hr, Rep 1	Abundances (Grouped): Tg, 25, 3hr, Rep 2	Abundances (Grouped): Tg, 25, 6hr, Rep 1	Abundances (Grouped): Tg, 25, 6hr, Rep 2	Abundances (Grouped): Tg, 35, 1hr, Rep 1	Abundances (Grouped): Tg, 35, 1hr, Rep 2	Abundances (Grouped): Tg, 35, 3hr, Rep 1	Abundances (Grouped): Tg, 35, 3hr, Rep 2	Abundances (Grouped): Tg, 35, 6hr, Rep 1	Abundances (Grouped): Tg, 35, 6hr, Rep 2	Abundances (Grouped): Tg, 39, 1hr, Rep 1	Abundances (Grouped): Tg, 39, 1hr, Rep 2	Abundances (Grouped): Tg, 39, 3hr, Rep 1	Abundances (Grouped): Tg, 39, 3hr, Rep 2	Abundances (Grouped): Tg, 39, 6hr, Rep 1	Abundances (Grouped): Tg, 39, 6hr, Rep 2	Abundances (Grouped): Tg, 50, 1hr, Rep 1	Abundances (Grouped): Tg, 50, 1hr, Rep 2	Abundances (Grouped): Tg, 50, 3hr, Rep 1	Abundances (Grouped): Tg, 50, 3hr, Rep 2	Abundances (Grouped): Tg, 50, 6hr, Rep 1	Abundances (Grouped): Tg, 50, 6hr, Rep 2	Abundances (Grouped): Tg, 55, 1hr, Rep 1	Abundances (Grouped): Tg, 55, 1hr, Rep 2	Abundances (Grouped): Tg, 55, 3hr, Rep 1	Abundances (Grouped): Tg, 55, 3hr, Rep 2	Abundances (Grouped): Tg, 55, 6hr, Rep 1	Abundances (Grouped): Tg, 55, 6hr, Rep 2	Abundances (Grouped): Tg, 61, 1hr, Rep 1	Abundances (Grouped): Tg, 61, 1hr, Rep 2	Abundances (Grouped): Tg, 61, 3hr, Rep 1	Abundances (Grouped): Tg, 61, 3hr, Rep 2	Abundances (Grouped): Tg, 61, 6hr, Rep 1	Abundances (Grouped): Tg, 61, 6hr, Rep 2	Abundances (Grouped): Tg, 75, 1hr, Rep 1	Abundances (Grouped): Tg, 75, 1hr, Rep 2	Abundances (Grouped): Tg, 75, 3hr, Rep 1	Abundances (Grouped): Tg, 75, 3hr, Rep 2	Abundances (Grouped): Tg, 75, 6hr, Rep 1	Abundances (Grouped): Tg, 75, 6hr, Rep 2	Abundances (Grouped): Tg, 90, 1hr, Rep 1	Abundances (Grouped): Tg, 90, 1hr, Rep 2	Abundances (Grouped): Tg, 90, 3hr, Rep 1	Abundances (Grouped): Tg, 90, 3hr, Rep 2	Abundances (Grouped): Tg, 90, 6hr, Rep 1	Abundances (Grouped): Tg, 90, 6hr, Rep 2	Abundances (Grouped) CV [%]: DMSO, 25, 1hr, Rep 1	Abundances (Grouped) CV [%]: DMSO, 25, 1hr, Rep 2	Abundances (Grouped) CV [%]: DMSO, 35, 1hr, Rep 1	Abundances (Grouped) CV [%]: DMSO, 35, 1hr, Rep 2	Abundances (Grouped) CV [%]: DMSO, 39, 1hr, Rep 1	Abundances (Grouped) CV [%]: DMSO, 39, 1hr, Rep 2	Abundances (Grouped) CV [%]: DMSO, 50, 1hr, Rep 1	Abundances (Grouped) CV [%]: DMSO, 50, 1hr, Rep 2	Abundances (Grouped) CV [%]: DMSO, 55, 1hr, Rep 1	Abundances (Grouped) CV [%]: DMSO, 55, 1hr, Rep 2	Abundances (Grouped) CV [%]: DMSO, 61, 1hr, Rep 1	Abundances (Grouped) CV [%]: DMSO, 61, 1hr, Rep 2	Abundances (Grouped) CV [%]: DMSO, 75, 1hr, Rep 1	Abundances (Grouped) CV [%]: DMSO, 75, 1hr, Rep 2	Abundances (Grouped) CV [%]: DMSO, 90, 1hr, Rep 1	Abundances (Grouped) CV [%]: DMSO, 90, 1hr, Rep 2	Abundances (Grouped) CV [%]: Tg, 25, 1hr, Rep 1	Abundances (Grouped) CV [%]: Tg, 25, 1hr, Rep 2	Abundances (Grouped) CV [%]: Tg, 25, 3hr, Rep 1	Abundances (Grouped) CV [%]: Tg, 25, 3hr, Rep 2	Abundances (Grouped) CV [%]: Tg, 25, 6hr, Rep 1	Abundances (Grouped) CV [%]: Tg, 25, 6hr, Rep 2	Abundances (Grouped) CV [%]: Tg, 35, 1hr, Rep 1	Abundances (Grouped) CV [%]: Tg, 35, 1hr, Rep 2	Abundances (Grouped) CV [%]: Tg, 35, 3hr, Rep 1	Abundances (Grouped) CV [%]: Tg, 35, 3hr, Rep 2	Abundances (Grouped) CV [%]: Tg, 35, 6hr, Rep 1	Abundances (Grouped) CV [%]: Tg, 35, 6hr, Rep 2	Abundances (Grouped) CV [%]: Tg, 39, 1hr, Rep 1	Abundances (Grouped) CV [%]: Tg, 39, 1hr, Rep 2	Abundances (Grouped) CV [%]: Tg, 39, 3hr, Rep 1	Abundances (Grouped) CV [%]: Tg, 39, 3hr, Rep 2	Abundances (Grouped) CV [%]: Tg, 39, 6hr, Rep 1	Abundances (Grouped) CV [%]: Tg, 39, 6hr, Rep 2	Abundances (Grouped) CV [%]: Tg, 50, 1hr, Rep 1	Abundances (Grouped) CV [%]: Tg, 50, 1hr, Rep 2	Abundances (Grouped) CV [%]: Tg, 50, 3hr, Rep 1	Abundances (Grouped) CV [%]: Tg, 50, 3hr, Rep 2	Abundances (Grouped) CV [%]: Tg, 50, 6hr, Rep 1	Abundances (Grouped) CV [%]: Tg, 50, 6hr, Rep 2	Abundances (Grouped) CV [%]: Tg, 55, 1hr, Rep 1	Abundances (Grouped) CV [%]: Tg, 55, 1hr, Rep 2	Abundances (Grouped) CV [%]: Tg, 55, 3hr, Rep 1	Abundances (Grouped) CV [%]: Tg, 55, 3hr, Rep 2	Abundances (Grouped) CV [%]: Tg, 55, 6hr, Rep 1	Abundances (Grouped) CV [%]: Tg, 55, 6hr, Rep 2	Abundances (Grouped) CV [%]: Tg, 61, 1hr, Rep 1	Abundances (Grouped) CV [%]: Tg, 61, 1hr, Rep 2	Abundances (Grouped) CV [%]: Tg, 61, 3hr, Rep 1	Abundances (Grouped) CV [%]: Tg, 61, 3hr, Rep 2	Abundances (Grouped) CV [%]: Tg, 61, 6hr, Rep 1	Abundances (Grouped) CV [%]: Tg, 61, 6hr, Rep 2	Abundances (Grouped) CV [%]: Tg, 75, 1hr, Rep 1	Abundances (Grouped) CV [%]: Tg, 75, 1hr, Rep 2	Abundances (Grouped) CV [%]: Tg, 75, 3hr, Rep 1	Abundances (Grouped) CV [%]: Tg, 75, 3hr, Rep 2	Abundances (Grouped) CV [%]: Tg, 75, 6hr, Rep 1	Abundances (Grouped) CV [%]: Tg, 75, 6hr, Rep 2	Abundances (Grouped) CV [%]: Tg, 90, 1hr, Rep 1	Abundances (Grouped) CV [%]: Tg, 90, 1hr, Rep 2	Abundances (Grouped) CV [%]: Tg, 90, 3hr, Rep 1	Abundances (Grouped) CV [%]: Tg, 90, 3hr, Rep 2	Abundances (Grouped) CV [%]: Tg, 90, 6hr, Rep 1	Abundances (Grouped) CV [%]: Tg, 90, 6hr, Rep 2	Quan Info	Found in Sample: [S530] F64: 126, Sample, 25, DMSO, 1, Lumos, 2	Found in Sample: [S578] F67: 126, Sample, 25, DMSO, 1, Exploris, 2	Found in Sample: [S538] F64: 130C, Sample, 25, DMSO, 1, Lumos, 3	Found in Sample: [S586] F67: 130C, Sample, 25, DMSO, 1, Exploris, 3	Found in Sample: [S531] F64: 127N, Sample, 35, DMSO, 1, Lumos, 2	Found in Sample: [S579] F67: 127N, Sample, 35, DMSO, 1, Exploris, 2	Found in Sample: [S539] F64: 131N, Sample, 35, DMSO, 1, Lumos, 3	Found in Sample: [S587] F67: 131N, Sample, 35, DMSO, 1, Exploris, 3	Found in Sample: [S532] F64: 127C, Sample, 39, DMSO, 1, Lumos, 2	Found in Sample: [S580] F67: 127C, Sample, 39, DMSO, 1, Exploris, 2	Found in Sample: [S540] F64: 131C, Sample, 39, DMSO, 1, Lumos, 3	Found in Sample: [S588] F67: 131C, Sample, 39, DMSO, 1, Exploris, 3	Found in Sample: [S533] F64: 128N, Sample, 50, DMSO, 1, Lumos, 2	Found in Sample: [S581] F67: 128N, Sample, 50, DMSO, 1, Exploris, 2	Found in Sample: [S541] F64: 132N, Sample, 50, DMSO, 1, Lumos, 3	Found in Sample: [S589] F67: 132N, Sample, 50, DMSO, 1, Exploris, 3	Found in Sample: [S534] F64: 128C, Sample, 55, DMSO, 1, Lumos, 2	Found in Sample: [S582] F67: 128C, Sample, 55, DMSO, 1, Exploris, 2	Found in Sample: [S542] F64: 132C, Sample, 55, DMSO, 1, Lumos, 3	Found in Sample: [S590] F67: 132C, Sample, 55, DMSO, 1, Exploris, 3	Found in Sample: [S535] F64: 129N, Sample, 61, DMSO, 1, Lumos, 2	Found in Sample: [S583] F67: 129N, Sample, 61, DMSO, 1, Exploris, 2	Found in Sample: [S543] F64: 133N, Sample, 61, DMSO, 1, Lumos, 3	Found in Sample: [S591] F67: 133N, Sample, 61, DMSO, 1, Exploris, 3	Found in Sample: [S536] F64: 129C, Sample, 75, DMSO, 1, Lumos, 2	Found in Sample: [S584] F67: 129C, Sample, 75, DMSO, 1, Exploris, 2	Found in Sample: [S544] F64: 133C, Sample, 75, DMSO, 1, Lumos, 3	Found in Sample: [S592] F67: 133C, Sample, 75, DMSO, 1, Exploris, 3	Found in Sample: [S537] F64: 130N, Sample, 90, DMSO, 1, Lumos, 2	Found in Sample: [S585] F67: 130N, Sample, 90, DMSO, 1, Exploris, 2	Found in Sample: [S545] F64: 134N, Sample, 90, DMSO, 1, Lumos, 3	Found in Sample: [S593] F67: 134N, Sample, 90, DMSO, 1, Exploris, 3	Found in Sample: [S546] F65: 126, Sample, 25, Tg, 1, Lumos, 2	Found in Sample: [S594] F68: 126, Sample, 25, Tg, 1, Exploris, 2	Found in Sample: [S554] F65: 130C, Sample, 25, Tg, 1, Lumos, 3	Found in Sample: [S602] F68: 130C, Sample, 25, Tg, 1, Exploris, 3	Found in Sample: [S562] F66: 126, Sample, 25, Tg, 3, Exploris, 2	Found in Sample: [S626] F70: 126, Sample, 25, Tg, 3, Lumos, 2	Found in Sample: [S570] F66: 130C, Sample, 25, Tg, 3, Exploris, 3	Found in Sample: [S634] F70: 130C, Sample, 25, Tg, 3, Lumos, 3	Found in Sample: [S610] F69: 126, Sample, 25, Tg, 6, Exploris, 2	Found in Sample: [S642] F71: 126, Sample, 25, Tg, 6, Lumos, 2	Found in Sample: [S618] F69: 130C, Sample, 25, Tg, 6, Exploris, 3	Found in Sample: [S650] F71: 130C, Sample, 25, Tg, 6, Lumos, 3	Found in Sample: [S547] F65: 127N, Sample, 35, Tg, 1, Lumos, 2	Found in Sample: [S595] F68: 127N, Sample, 35, Tg, 1, Exploris, 2	Found in Sample: [S555] F65: 131N, Sample, 35, Tg, 1, Lumos, 3	Found in Sample: [S603] F68: 131N, Sample, 35, Tg, 1, Exploris, 3	Found in Sample: [S563] F66: 127N, Sample, 35, Tg, 3, Exploris, 2	Found in Sample: [S627] F70: 127N, Sample, 35, Tg, 3, Lumos, 2	Found in Sample: [S571] F66: 131N, Sample, 35, Tg, 3, Exploris, 3	Found in Sample: [S635] F70: 131N, Sample, 35, Tg, 3, Lumos, 3	Found in Sample: [S611] F69: 127N, Sample, 35, Tg, 6, Exploris, 2	Found in Sample: [S643] F71: 127N, Sample, 35, Tg, 6, Lumos, 2	Found in Sample: [S619] F69: 131N, Sample, 35, Tg, 6, Exploris, 3	Found in Sample: [S651] F71: 131N, Sample, 35, Tg, 6, Lumos, 3	Found in Sample: [S548] F65: 127C, Sample, 39, Tg, 1, Lumos, 2	Found in Sample: [S596] F68: 127C, Sample, 39, Tg, 1, Exploris, 2	Found in Sample: [S556] F65: 131C, Sample, 39, Tg, 1, Lumos, 3	Found in Sample: [S604] F68: 131C, Sample, 39, Tg, 1, Exploris, 3	Found in Sample: [S564] F66: 127C, Sample, 39, Tg, 3, Exploris, 2	Found in Sample: [S628] F70: 127C, Sample, 39, Tg, 3, Lumos, 2	Found in Sample: [S572] F66: 131C, Sample, 39, Tg, 3, Exploris, 3	Found in Sample: [S636] F70: 131C, Sample, 39, Tg, 3, Lumos, 3	Found in Sample: [S612] F69: 127C, Sample, 39, Tg, 6, Exploris, 2	Found in Sample: [S644] F71: 127C, Sample, 39, Tg, 6, Lumos, 2	Found in Sample: [S620] F69: 131C, Sample, 39, Tg, 6, Exploris, 3	Found in Sample: [S652] F71: 131C, Sample, 39, Tg, 6, Lumos, 3	Found in Sample: [S549] F65: 128N, Sample, 50, Tg, 1, Lumos, 2	Found in Sample: [S597] F68: 128N, Sample, 50, Tg, 1, Exploris, 2	Found in Sample: [S557] F65: 132N, Sample, 50, Tg, 1, Lumos, 3	Found in Sample: [S605] F68: 132N, Sample, 50, Tg, 1, Exploris, 3	Found in Sample: [S565] F66: 128N, Sample, 50, Tg, 3, Exploris, 2	Found in Sample: [S629] F70: 128N, Sample, 50, Tg, 3, Lumos, 2	Found in Sample: [S573] F66: 132N, Sample, 50, Tg, 3, Exploris, 3	Found in Sample: [S637] F70: 132N, Sample, 50, Tg, 3, Lumos, 3	Found in Sample: [S613] F69: 128N, Sample, 50, Tg, 6, Exploris, 2	Found in Sample: [S645] F71: 128N, Sample, 50, Tg, 6, Lumos, 2	Found in Sample: [S621] F69: 132N, Sample, 50, Tg, 6, Exploris, 3	Found in Sample: [S653] F71: 132N, Sample, 50, Tg, 6, Lumos, 3	Found in Sample: [S550] F65: 128C, Sample, 55, Tg, 1, Lumos, 2	Found in Sample: [S598] F68: 128C, Sample, 55, Tg, 1, Exploris, 2	Found in Sample: [S558] F65: 132C, Sample, 55, Tg, 1, Lumos, 3	Found in Sample: [S606] F68: 132C, Sample, 55, Tg, 1, Exploris, 3	Found in Sample: [S566] F66: 128C, Sample, 55, Tg, 3, Exploris, 2	Found in Sample: [S630] F70: 128C, Sample, 55, Tg, 3, Lumos, 2	Found in Sample: [S574] F66: 132C, Sample, 55, Tg, 3, Exploris, 3	Found in Sample: [S638] F70: 132C, Sample, 55, Tg, 3, Lumos, 3	Found in Sample: [S614] F69: 128C, Sample, 55, Tg, 6, Exploris, 2	Found in Sample: [S646] F71: 128C, Sample, 55, Tg, 6, Lumos, 2	Found in Sample: [S622] F69: 132C, Sample, 55, Tg, 6, Exploris, 3	Found in Sample: [S654] F71: 132C, Sample, 55, Tg, 6, Lumos, 3	Found in Sample: [S551] F65: 129N, Sample, 61, Tg, 1, Lumos, 2	Found in Sample: [S599] F68: 129N, Sample, 61, Tg, 1, Exploris, 2	Found in Sample: [S559] F65: 133N, Sample, 61, Tg, 1, Lumos, 3	Found in Sample: [S607] F68: 133N, Sample, 61, Tg, 1, Exploris, 3	Found in Sample: [S567] F66: 129N, Sample, 61, Tg, 3, Exploris, 2	Found in Sample: [S631] F70: 129N, Sample, 61, Tg, 3, Lumos, 2	Found in Sample: [S575] F66: 133N, Sample, 61, Tg, 3, Exploris, 3	Found in Sample: [S639] F70: 133N, Sample, 61, Tg, 3, Lumos, 3	Found in Sample: [S615] F69: 129N, Sample, 61, Tg, 6, Exploris, 2	Found in Sample: [S647] F71: 129N, Sample, 61, Tg, 6, Lumos, 2	Found in Sample: [S623] F69: 133N, Sample, 61, Tg, 6, Exploris, 3	Found in Sample: [S655] F71: 133N, Sample, 61, Tg, 6, Lumos, 3	Found in Sample: [S552] F65: 129C, Sample, 75, Tg, 1, Lumos, 2	Found in Sample: [S600] F68: 129C, Sample, 75, Tg, 1, Exploris, 2	Found in Sample: [S560] F65: 133C, Sample, 75, Tg, 1, Lumos, 3	Found in Sample: [S608] F68: 133C, Sample, 75, Tg, 1, Exploris, 3	Found in Sample: [S568] F66: 129C, Sample, 75, Tg, 3, Exploris, 2	Found in Sample: [S632] F70: 129C, Sample, 75, Tg, 3, Lumos, 2	Found in Sample: [S576] F66: 133C, Sample, 75, Tg, 3, Exploris, 3	Found in Sample: [S640] F70: 133C, Sample, 75, Tg, 3, Lumos, 3	Found in Sample: [S616] F69: 129C, Sample, 75, Tg, 6, Exploris, 2	Found in Sample: [S648] F71: 129C, Sample, 75, Tg, 6, Lumos, 2	Found in Sample: [S624] F69: 133C, Sample, 75, Tg, 6, Exploris, 3	Found in Sample: [S656] F71: 133C, Sample, 75, Tg, 6, Lumos, 3	Found in Sample: [S553] F65: 130N, Sample, 90, Tg, 1, Lumos, 2	Found in Sample: [S601] F68: 130N, Sample, 90, Tg, 1, Exploris, 2	Found in Sample: [S561] F65: 134N, Sample, 90, Tg, 1, Lumos, 3	Found in Sample: [S609] F68: 134N, Sample, 90, Tg, 1, Exploris, 3	Found in Sample: [S569] F66: 130N, Sample, 90, Tg, 3, Exploris, 2	Found in Sample: [S633] F70: 130N, Sample, 90, Tg, 3, Lumos, 2	Found in Sample: [S577] F66: 134N, Sample, 90, Tg, 3, Exploris, 3	Found in Sample: [S641] F70: 134N, Sample, 90, Tg, 3, Lumos, 3	Found in Sample: [S617] F69: 130N, Sample, 90, Tg, 6, Exploris, 2	Found in Sample: [S649] F71: 130N, Sample, 90, Tg, 6, Lumos, 2	Found in Sample: [S625] F69: 134N, Sample, 90, Tg, 6, Exploris, 3	Found in Sample: [S657] F71: 134N, Sample, 90, Tg, 6, Lumos, 3	Confidence (by Search Engine): Sequest HT	Percolator q-Value (by Search Engine): Sequest HT	Percolator PEP (by Search Engine): Sequest HT	XCorr (by Search Engine): Sequest HT
	FALSE	High	[R].RIPFDLLSTLEAEK.[V]	1xTMTpro [K14]; 1xTMTpro [N-Term]	5.22388e-05	4.52754e-05	1	1	6	Q13017	Q13017 [399-412]		1	2240.31																	168.3	176.9	207.6	230.2			165.9	184.1	211.3	228.4			173	168.9	228.9	228.1			74.9	81.4	88.6	122.6			62.5	45.7	73.2	65.7			26.1	24.3	38.3	49.6			20.5	15.5	35.3	32.5			17.9	13	29.9	32																			80.39	83.26					84.06	91.72					88.38	87.48					103.23	91.66					100.26	103.48					106.38	64.09					98.25	92.56					94.28	100.91						Not Found	High	Not Found	High	Not Found	High	Not Found	High	Not Found	High	Not Found	High	Not Found	High	Not Found	High	Not Found	High	Not Found	High	Not Found	High	Not Found	High	Not Found	High	Not Found	High	Not Found	High	Not Found	High	High	High	High	High	High	High	High	High	Not Found	Not Found	Not Found	Not Found	High	High	High	High	High	High	High	High	Not Found	Not Found	Not Found	Not Found	High	High	High	High	High	High	High	High	Not Found	Not Found	Not Found	Not Found	High	High	High	High	High	High	High	High	Not Found	Not Found	Not Found	Not Found	High	High	High	High	High	High	High	High	Not Found	Not Found	Not Found	Not Found	High	High	High	High	High	High	High	High	Not Found	Not Found	Not Found	Not Found	High	High	High	High	High	High	High	High	Not Found	Not Found	Not Found	Not Found	High	High	High	High	High	High	High	High	Not Found	Not Found	Not Found	Not Found	High	7.825e-06	1.411e-05	4.09
		Checked	Confidence	Identifying Node	PSM Ambiguity	Annotated Sequence	Modifications	# Proteins	Master Protein Accessions	Protein Accessions	# Missed Cleavages	Charge	DeltaScore	DeltaCn	Rank	Search Engine Rank	m/z [Da]	MH+ [Da]	Theo. MH+ [Da]	DeltaM [ppm]	Deltam/z [Da]	Activation Type	MS Order	Isolation Interference [%]	Average Reporter S/N	Comp. Voltage [V]	Ion Inject Time [ms]	RT [min]	First Scan	Spectrum File	File ID	Abundance: 126	Abundance: 127N	Abundance: 127C	Abundance: 128N	Abundance: 128C	Abundance: 129N	Abundance: 129C	Abundance: 130N	Abundance: 130C	Abundance: 131N	Abundance: 131C	Abundance: 132N	Abundance: 132C	Abundance: 133N	Abundance: 133C	Abundance: 134N	Quan Info	XCorr	# Protein Groups	Percolator q-Value	Percolator PEP
		FALSE	High	Sequest HT (A2)	Unambiguous	[R].rIPFDLLSTLEAEk.[V]	N-Term(TMTpro); K14(TMTpro)	1	Q13017	Q13017	1	3	0.7164	0	1	1	747.442	2240.31	2240.31	-1.23	-0.00092	HCD (High Energy Collision Dissociation)	MS2	0	42.3	-50	87	161.565	88481	2020_10_137_Wijeratne_CETSA-UPR-480TechRep_CD_F1-7.raw	F68.7	88.3	83.7	83.1	29.6	25.8	9.8	8.7	8	90	85	82	37.6	18	14.9	7.1	5.3		4.09	1	7.825e-06	1.411e-05
		FALSE	High	Sequest HT (A2)	Unambiguous	[R].rIPFDLLSTLEAEk.[V]	N-Term(TMTpro); K14(TMTpro)	1	Q13017	Q13017	1	3	0.6004	0	1	1	747.44	2240.31	2240.31	-3.78	-0.00282	HCD (High Energy Collision Dissociation)	MS2	69.9614	118.9		60.118	153.054	59881	010_2019_08_019_R_Wijeratne_021420_EF_F7.raw	F70.7	207.6	211.3	228.9	88.6	73.2	38.3	35.3	29.9	230.2	228.4	228.1	122.6	65.7	49.6	32.5	32		4.48	1	7.825e-06	1.745e-05
		FALSE	High	Sequest HT (A2)	Unambiguous	[R].rIPFDLLSTLEAEk.[V]	N-Term(TMTpro); K14(TMTpro)	1	Q13017	Q13017	1	3	0.6571	0	1	1	747.445	2240.32	2240.31	2.32	0.00173	HCD (High Energy Collision Dissociation)	MS2	52.1609	44.9	-50	87	160.258	87789	2020_10_137_Wijeratne_CETSA-UPR-480TechRep_EF_F1-7.raw	F66.7	72.5	85.9	92.5	42.1	32.8	19.9	16.3	15.6	95.2	78.3	73.4	31.2	22.1	15.2	11.3	14.6		2.8	1	7.082e-05	0.0002175
		FALSE	High	Sequest HT (A2)	Unambiguous	[R].rIPFDLLSTLEAEk.[V]	N-Term(TMTpro); K14(TMTpro)	1	Q13017	Q13017	1	3	0.622	0	1	1	747.442	2240.31	2240.31	-0.94	-0.0007	HCD (High Energy Collision Dissociation)	MS2	55.9238	28.9	-50	87	162.862	88744	2020_10_137_Wijeratne_CETSA-UPR-480TechRep_AB_F1-7.raw	F67.7	62.7	52.5	46	22.9	13.5	12.6	4.3	6.7	63.3	58.5	56.6	25.5	20.6	10	4.2	2.8		2.91	1	0.0001141	0.0006151
		FALSE	High	Sequest HT (A2)	Unambiguous	[R].rIPFDLLSTLEAEk.[V]	N-Term(TMTpro); K14(TMTpro)	1	Q13017	Q13017	1	3	0.4414	0	1	1	747.44	2240.31	2240.31	-3.82	-0.00286	HCD (High Energy Collision Dissociation)	MS2	60.7633	105.9		86	153.445	60702	010_2019_08_019_R_Wijeratne_021420_CD_F7.raw	F65.7	186.9	186	228.5	107.4	84.6	42.9	25	21.3	195.9	195.7	192.1	94.5	65.5	25.9	21.8	21		2.22	1	0.0001536	0.0009332
		FALSE	High	Sequest HT (A2)	Unambiguous	[R].rIPFDLLSTLEAEk.[V]	N-Term(TMTpro); K14(TMTpro)	1	Q13017	Q13017	1	3	0.3667	0	1	1	747.438	2240.3	2240.31	-6.45	-0.00481	HCD (High Energy Collision Dissociation)	MS2	27.6826	187.5		86	153.203	60264	010_2019_08_019_R_Wijeratne_021420_CD_F8.raw	F65.8	320.9	329	360	189.6	151.5	69.3	48.3	40	347.7	398.7	348	176.1	116.2	39.6	34	31.7		1.8	1	0.0005581	0.004237
	FALSE	High	[R].NSFVNNTQGDEENGFSDR.[T]	1xTMTpro [N-Term]	0.000126015	7.86418e-05	1	1	3	Q13017	Q13017 [1123-1140]		0	2334.06	47.8	45	32.1	37.9	35.7	43.8	22.4	33	11.6	30.1	18.3	25.2	9	10.7	14.4	11.6																																																																																																																		Not Found	High	Not Found	High	Not Found	High	Not Found	High	Not Found	High	Not Found	High	Not Found	High	Not Found	High	Not Found	High	Not Found	High	Not Found	High	Not Found	High	Not Found	High	Not Found	High	Not Found	High	Not Found	High	Not Found	Not Found	Not Found	Not Found	High	Not Found	High	Not Found	High	Not Found	High	Not Found	Not Found	Not Found	Not Found	Not Found	High	Not Found	High	Not Found	High	Not Found	High	Not Found	Not Found	Not Found	Not Found	Not Found	High	Not Found	High	Not Found	High	Not Found	High	Not Found	Not Found	Not Found	Not Found	Not Found	High	Not Found	High	Not Found	High	Not Found	High	Not Found	Not Found	Not Found	Not Found	Not Found	High	Not Found	High	Not Found	High	Not Found	High	Not Found	Not Found	Not Found	Not Found	Not Found	High	Not Found	High	Not Found	High	Not Found	High	Not Found	Not Found	Not Found	Not Found	Not Found	High	Not Found	High	Not Found	High	Not Found	High	Not Found	Not Found	Not Found	Not Found	Not Found	High	Not Found	High	Not Found	High	Not Found	High	Not Found	High	1.806e-05	3.833e-05	2.61
		Checked	Confidence	Identifying Node	PSM Ambiguity	Annotated Sequence	Modifications	# Proteins	Master Protein Accessions	Protein Accessions	# Missed Cleavages	Charge	DeltaScore	DeltaCn	Rank	Search Engine Rank	m/z [Da]	MH+ [Da]	Theo. MH+ [Da]	DeltaM [ppm]	Deltam/z [Da]	Activation Type	MS Order	Isolation Interference [%]	Average Reporter S/N	Comp. Voltage [V]	Ion Inject Time [ms]	RT [min]	First Scan	Spectrum File	File ID	Abundance: 126	Abundance: 127N	Abundance: 127C	Abundance: 128N	Abundance: 128C	Abundance: 129N	Abundance: 129C	Abundance: 130N	Abundance: 130C	Abundance: 131N	Abundance: 131C	Abundance: 132N	Abundance: 132C	Abundance: 133N	Abundance: 133C	Abundance: 134N	Quan Info	XCorr	# Protein Groups	Percolator q-Value	Percolator PEP
		FALSE	High	Sequest HT (A2)	Unambiguous	[R].nSFVNNTQGDEENGFSDR.[T]	N-Term(TMTpro)	1	Q13017	Q13017	0	3	0.6169	0	1	1	778.686	2334.04	2334.06	-5.69	-0.00443	HCD (High Energy Collision Dissociation)	MS2	41.4563	26.8	-50	87	72.9953	37734	2020_10_137_Wijeratne_CETSA-UPR-480TechRep_AB_F1-1.raw	F67.1	47.8	32.1	35.7	22.4	11.6	18.3	9	14.4	45	37.9	43.8	33	30.1	25.2	10.7	11.6		2.61	1	1.806e-05	3.833e-05
		FALSE	High	Sequest HT (A2)	Unambiguous	[R].nSFVNNTQGDEENGFSDR.[T]	N-Term(TMTpro)	1	Q13017	Q13017	0	3	0.4641	0	1	1	778.688	2334.05	2334.06	-2.18	-0.00169	HCD (High Energy Collision Dissociation)	MS2	85.9079	46.6	-50	87	69.8574	36752	2020_10_137_Wijeratne_CETSA-UPR-480TechRep_EF_F1-1.raw	F66.1	76.9	60.7	97.6	58.5	65.8	29.6	9.9	11.8	67.7	65.9	71.1	60.7	38	18	5.9	7.7		1.81	1	6.654e-05	0.0001867
		FALSE	High	Sequest HT (A2)	Unambiguous	[R].nSFVNNTQGDEENGFSDR.[T]	N-Term(TMTpro)	1	Q13017	Q13017	0	3	0.4804	0	1	1	778.691	2334.06	2334.06	1.2	0.00093	HCD (High Energy Collision Dissociation)	MS2	85.8084	41.5	-50	87	69.3647	36481	2020_10_137_Wijeratne_CETSA-UPR-480TechRep_GH_F1-1.raw	F69.1	58.8	70.2	67.8	50.9	31.1	21.5	12.2	7.4	71.8	70.2	81.2	51.2	44.4	13.8	7.4	4.6		1.79	1	7.41e-05	0.0002434
	FALSE	High	[K].NHPDYEEYINLEGTR.[K]	1xTMTpro [N-Term]	0.000153354	0.000120539	1	1	4	Q13017	Q13017 [299-313]		0	2154.04	60.5	68.9	54	59.5	52.3	60.3	23.3	39	18.3	28.7	16.8	20.5	14.2	17	13.7	12.1	48.1	50.7	42.6	44.1	55.9	61.3	45.5	53.7	46.1	41.8	64.5	62.3	63.1	51.8	56.4	45	90.2	63.1	24.5	36.1	25.6	23.3	32.2	34.6	26.4	22.2	26.3	17.8	24.4	28.5	16.5	19.1	20.8	16	21.5	14.3	13.8	13.2	18.4	11.4	25.2	22.1	16.3	17.5	20.8	12.8	17.1	18.6																																																																		Not Found	High	Not Found	High	Not Found	High	Not Found	High	Not Found	High	Not Found	High	Not Found	High	Not Found	High	Not Found	High	Not Found	High	Not Found	High	Not Found	High	Not Found	High	Not Found	High	Not Found	High	Not Found	High	Not Found	High	Not Found	High	High	Not Found	High	Not Found	High	Not Found	High	Not Found	Not Found	High	Not Found	High	High	Not Found	High	Not Found	High	Not Found	High	Not Found	Not Found	High	Not Found	High	High	Not Found	High	Not Found	High	Not Found	High	Not Found	Not Found	High	Not Found	High	High	Not Found	High	Not Found	High	Not Found	High	Not Found	Not Found	High	Not Found	High	High	Not Found	High	Not Found	High	Not Found	High	Not Found	Not Found	High	Not Found	High	High	Not Found	High	Not Found	High	Not Found	High	Not Found	Not Found	High	Not Found	High	High	Not Found	High	Not Found	High	Not Found	High	Not Found	Not Found	High	Not Found	High	High	Not Found	High	Not Found	High	Not Found	High	Not Found	High	2.835e-05	4.787e-05	3.42
		Checked	Confidence	Identifying Node	PSM Ambiguity	Annotated Sequence	Modifications	# Proteins	Master Protein Accessions	Protein Accessions	# Missed Cleavages	Charge	DeltaScore	DeltaCn	Rank	Search Engine Rank	m/z [Da]	MH+ [Da]	Theo. MH+ [Da]	DeltaM [ppm]	Deltam/z [Da]	Activation Type	MS Order	Isolation Interference [%]	Average Reporter S/N	Comp. Voltage [V]	Ion Inject Time [ms]	RT [min]	First Scan	Spectrum File	File ID	Abundance: 126	Abundance: 127N	Abundance: 127C	Abundance: 128N	Abundance: 128C	Abundance: 129N	Abundance: 129C	Abundance: 130N	Abundance: 130C	Abundance: 131N	Abundance: 131C	Abundance: 132N	Abundance: 132C	Abundance: 133N	Abundance: 133C	Abundance: 134N	Quan Info	XCorr	# Protein Groups	Percolator q-Value	Percolator PEP
		FALSE	High	Sequest HT (A2)	Unambiguous	[K].nHPDYEEYINLEGTR.[K]	N-Term(TMTpro)	1	Q13017	Q13017	0	3	0.7105	0	1	1	718.688	2154.05	2154.04	2.78	0.002	HCD (High Energy Collision Dissociation)	MS2	0	32.4	-50	87	88.2503	47255	2020_10_137_Wijeratne_CETSA-UPR-480TechRep_CD_F1-2.raw	F68.2	48.1	45.5	63.1	24.5	26.4	16.5	13.8	16.3	50.7	53.7	51.8	36.1	22.2	19.1	13.2	17.5		3.42	1	2.835e-05	4.787e-05
		FALSE	High	Sequest HT (A2)	Unambiguous	[K].nHPDYEEYINLEGTR.[K]	N-Term(TMTpro)	1	Q13017	Q13017	0	3	0.7669	0	1	1	718.684	2154.04	2154.04	-2.47	-0.00177	HCD (High Energy Collision Dissociation)	MS2	0	34.9	-50	87	90.1714	47932	2020_10_137_Wijeratne_CETSA-UPR-480TechRep_AB_F1-2.raw	F67.2	60.5	54	52.3	23.3	18.3	16.8	14.2	13.7	68.9	59.5	60.3	39	28.7	20.5	17	12.1		3.99	1	3.888e-05	5.942e-05
		FALSE	High	Sequest HT (A2)	Unambiguous	[K].nHPDYEEYINLEGTR.[K]	N-Term(TMTpro)	1	Q13017	Q13017	0	3	0.7165	0	1	1	718.686	2154.04	2154.04	0.7	0.0005	HCD (High Energy Collision Dissociation)	MS2	0	39.7	-50	87	86.4251	46436	2020_10_137_Wijeratne_CETSA-UPR-480TechRep_GH_F1-2.raw	F69.2	55.9	64.5	90.2	32.2	24.4	21.5	25.2	17.1	61.3	62.3	63.1	34.6	28.5	14.3	22.1	18.6		3.81	1	4.171e-05	7.064e-05
		FALSE	High	Sequest HT (A2)	Unambiguous	[K].nHPDYEEYINLEGTR.[K]	N-Term(TMTpro)	1	Q13017	Q13017	0	3	0.644	0	1	1	718.689	2154.05	2154.04	4.52	0.00325	HCD (High Energy Collision Dissociation)	MS2	0	29.3	-50	87	86.722	46623	2020_10_137_Wijeratne_CETSA-UPR-480TechRep_EF_F1-2.raw	F66.2	42.6	46.1	56.4	25.6	26.3	20.8	18.4	20.8	44.1	41.8	45	23.3	17.8	16	11.4	12.8		3.09	1	6.383e-05	0.0001509
	FALSE	High	[K].GYSDEIYVVPDDSQNR.[I]	1xTMTpro [N-Term]	0.000156458	0.000120539	1	1	8	Q13017	Q13017 [1103-1118]		0	2161.04	81.3	95	65.7	84.5	80.6	86	47.8	57.5	27.4	43.8	36	39.9	28.7	32.1	30.6	25.8	43.5	39.4					35.7	39.8					42.3	45.4					22.2	30					21.1	17.2					13.4	11.5					13.9	11.2					15.7	11.1					37.87	51.26	38.8	34.1	36.86	40.15	33.34	43.32	53.66	41.49	31.19	53.38	36.01	26.38	25.92	25.59																																																		High	High	High	High	High	High	High	High	High	High	High	High	High	High	High	High	High	High	High	High	High	High	High	High	High	High	High	High	High	High	High	High	High	High	High	High	High	Not Found	High	Not Found	Not Found	Not Found	Not Found	Not Found	High	High	High	High	High	Not Found	High	Not Found	Not Found	Not Found	Not Found	Not Found	High	High	High	High	High	Not Found	High	Not Found	Not Found	Not Found	Not Found	Not Found	High	High	High	High	High	Not Found	High	Not Found	Not Found	Not Found	Not Found	Not Found	High	High	High	High	High	Not Found	High	Not Found	Not Found	Not Found	Not Found	Not Found	High	High	High	High	High	Not Found	High	Not Found	Not Found	Not Found	Not Found	Not Found	High	High	High	High	High	Not Found	High	Not Found	Not Found	Not Found	Not Found	Not Found	High	High	High	High	High	Not Found	High	Not Found	Not Found	Not Found	Not Found	Not Found	High	2.835e-05	4.892e-05	3.77
		Checked	Confidence	Identifying Node	PSM Ambiguity	Annotated Sequence	Modifications	# Proteins	Master Protein Accessions	Protein Accessions	# Missed Cleavages	Charge	DeltaScore	DeltaCn	Rank	Search Engine Rank	m/z [Da]	MH+ [Da]	Theo. MH+ [Da]	DeltaM [ppm]	Deltam/z [Da]	Activation Type	MS Order	Isolation Interference [%]	Average Reporter S/N	Comp. Voltage [V]	Ion Inject Time [ms]	RT [min]	First Scan	Spectrum File	File ID	Abundance: 126	Abundance: 127N	Abundance: 127C	Abundance: 128N	Abundance: 128C	Abundance: 129N	Abundance: 129C	Abundance: 130N	Abundance: 130C	Abundance: 131N	Abundance: 131C	Abundance: 132N	Abundance: 132C	Abundance: 133N	Abundance: 133C	Abundance: 134N	Quan Info	XCorr	# Protein Groups	Percolator q-Value	Percolator PEP
		FALSE	High	Sequest HT (A2)	Unambiguous	[K].gYSDEIYVVPDDSQNR.[I]	N-Term(TMTpro)	1	Q13017	Q13017	0	3	0.7003	0	1	1	721.016	2161.03	2161.04	-1.43	-0.00103	HCD (High Energy Collision Dissociation)	MS2	0	25.8	-50	87	95.5324	51319	2020_10_137_Wijeratne_CETSA-UPR-480TechRep_CD_F1-2.raw	F68.2	43.5	35.7	42.3	22.2	21.1	13.4	13.9	15.7	39.4	39.8	45.4	30	17.2	11.5	11.2	11.1		3.77	1	2.835e-05	4.892e-05
		FALSE	High	Sequest HT (A2)	Unambiguous	[K].gYSDEIYVVPDDSQNR.[I]	N-Term(TMTpro)	1	Q13017	Q13017	0	3	0.7306	0	1	1	721.017	2161.04	2161.04	-0.16	-0.00011	HCD (High Energy Collision Dissociation)	MS2	0	24.8		86	83.8894	31749	010_2019_08_019_R_Wijeratne_021420_AB_F1.raw	F64.1	35.3	30.4	39.1	16.7	15.3	15.5	15.4	10.3	47.6	36.5	42.1	27.2	22.2	18.9	13.3	10.8		4.38	1	4.276e-05	8.654e-05
		FALSE	High	Sequest HT (A2)	Unambiguous	[K].gYSDEIYVVPDDSQNR.[I]	N-Term(TMTpro)	1	Q13017	Q13017	0	3	0.619	0	1	1	721.02	2161.04	2161.04	3.5	0.00252	HCD (High Energy Collision Dissociation)	MS2	74.3394	44.6	-50	87	94.5767	51009	2020_10_137_Wijeratne_CETSA-UPR-480TechRep_EF_F1-2.raw	F66.2	62	75.4	82.4	43.6	38.3	20.7	27.4	19.6	81	70.5	73.7	36.7	29.2	20.7	15.4	17.5		2.94	1	4.631e-05	8.807e-05
		FALSE	High	Sequest HT (A2)	Unambiguous	[K].gYSDEIYVVPDDSQNR.[I]	N-Term(TMTpro)	1	Q13017	Q13017	0	3	0.6937	0	1	1	721.02	2161.04	2161.04	3.63	0.00262	HCD (High Energy Collision Dissociation)	MS2	71.9442	44.6	-50	87	97.3934	51963	2020_10_137_Wijeratne_CETSA-UPR-480TechRep_AB_F1-2.raw	F67.2	59.7	53.5	58.2	41.9	31.4	44.1	27.8	31.2	73.9	56.2	63.3	50.3	37.3	34.8	28.7	21.2		3.33	1	5.169e-05	9.473e-05
		FALSE	High	Sequest HT (A2)	Unambiguous	[K].gYSDEIYVVPDDSQNR.[I]	N-Term(TMTpro)	1	Q13017	Q13017	0	3	0.6954	0	1	1	721.016	2161.03	2161.04	-1.9	-0.00137	HCD (High Energy Collision Dissociation)	MS2	58.8191	27.7		86	84.6961	32656	010_2019_08_019_R_Wijeratne_021420_CD_F1.raw	F65.1	44	50	52.1	22.1	25.6	17.6	15.4	9.9	48.1	42.7	40.7	23.9	13.6	13.9	12.8	11.4		3.02	1	5.169e-05	9.531e-05
		FALSE	High	Sequest HT (A2)	Unambiguous	[K].gYSDEIYVVPDDSQNR.[I]	N-Term(TMTpro)	1	Q13017	Q13017	0	3	0.7292	0	1	1	721.018	2161.04	2161.04	1.52	0.00109	HCD (High Energy Collision Dissociation)	MS2	30.2829	40.6	-50	87	97.4454	51993	2020_10_137_Wijeratne_CETSA-UPR-480TechRep_AB_F1-2.raw	F67.2	61.8	49.6	61.7	37.6	18.4	28.8	22.1	25.4	65	66.1	64.2	41.9	32.4	26.8	26.6	21.5		3.73	1	6.322e-05	0.00012
		FALSE	High	Sequest HT (A2)	Unambiguous	[K].gYSDEIYVVPDDSQNR.[I]	N-Term(TMTpro)	1	Q13017	Q13017	0	3	0.7246	0	1	1	721.017	2161.04	2161.04	-0.7	-0.0005	HCD (High Energy Collision Dissociation)	MS2	25.9565	47.1		86	83.1681	31720	010_2019_08_019_R_Wijeratne_021420_AB_F2.raw	F64.2	71.7	56.7	66.1	44.1	25.6	29.6	21.8	26.5	91.3	71.6	73	51.7	37.1	40.4	25.5	20.2		3.45	1	8.052e-05	0.0002898
		FALSE	High	Sequest HT (A2)	Unambiguous	[K].gYSDEIYVVPDDSQNR.[I]	N-Term(TMTpro)	1	Q13017	Q13017	0	3	0.5825	0	1	1	721.018	2161.04	2161.04	0.61	0.00044	HCD (High Energy Collision Dissociation)	MS2	70.814	14.1	-50	87	96.2167	51160	2020_10_137_Wijeratne_CETSA-UPR-480TechRep_CD_F1-1.raw	F68.1	20.4	19.7	19.3	14.8	8.7	7.3	6.2	6.7	23.3	24.4	23.4	16.7	9.9	8.5	7.6	9.1		1.94	1	9.409e-05	0.0004292
	FALSE	High	[R].VPLAHPEDMDPSDNYAEPIDTIFK.[Q]	1xTMTpro [K24]; 1xTMTpro [N-Term]	0.000163466	0.000120539	1	1	1	Q13017	Q13017 [1077-1100]		0	3322.68																	21.8	18.6					16.7	15					20	23.6					8.6	13.1					8.2	6.5					5.5	7.6					3.3	2.8					4.6	6.4																																																																						Not Found	Not Found	Not Found	Not Found	Not Found	Not Found	Not Found	Not Found	Not Found	Not Found	Not Found	Not Found	Not Found	Not Found	Not Found	Not Found	Not Found	Not Found	Not Found	Not Found	Not Found	Not Found	Not Found	Not Found	Not Found	Not Found	Not Found	Not Found	Not Found	Not Found	Not Found	Not Found	Not Found	High	Not Found	High	Not Found	Not Found	Not Found	Not Found	Not Found	Not Found	Not Found	Not Found	Not Found	High	Not Found	High	Not Found	Not Found	Not Found	Not Found	Not Found	Not Found	Not Found	Not Found	Not Found	High	Not Found	High	Not Found	Not Found	Not Found	Not Found	Not Found	Not Found	Not Found	Not Found	Not Found	High	Not Found	High	Not Found	Not Found	Not Found	Not Found	Not Found	Not Found	Not Found	Not Found	Not Found	High	Not Found	High	Not Found	Not Found	Not Found	Not Found	Not Found	Not Found	Not Found	Not Found	Not Found	High	Not Found	High	Not Found	Not Found	Not Found	Not Found	Not Found	Not Found	Not Found	Not Found	Not Found	High	Not Found	High	Not Found	Not Found	Not Found	Not Found	Not Found	Not Found	Not Found	Not Found	Not Found	High	Not Found	High	Not Found	Not Found	Not Found	Not Found	Not Found	Not Found	Not Found	Not Found	High	3.666e-05	5.128e-05	3.22
		Checked	Confidence	Identifying Node	PSM Ambiguity	Annotated Sequence	Modifications	# Proteins	Master Protein Accessions	Protein Accessions	# Missed Cleavages	Charge	DeltaScore	DeltaCn	Rank	Search Engine Rank	m/z [Da]	MH+ [Da]	Theo. MH+ [Da]	DeltaM [ppm]	Deltam/z [Da]	Activation Type	MS Order	Isolation Interference [%]	Average Reporter S/N	Comp. Voltage [V]	Ion Inject Time [ms]	RT [min]	First Scan	Spectrum File	File ID	Abundance: 126	Abundance: 127N	Abundance: 127C	Abundance: 128N	Abundance: 128C	Abundance: 129N	Abundance: 129C	Abundance: 130N	Abundance: 130C	Abundance: 131N	Abundance: 131C	Abundance: 132N	Abundance: 132C	Abundance: 133N	Abundance: 133C	Abundance: 134N	Quan Info	XCorr	# Protein Groups	Percolator q-Value	Percolator PEP
		FALSE	High	Sequest HT (A2)	Unambiguous	[R].vPLAHPEDMDPSDNYAEPIDTIFk.[Q]	N-Term(TMTpro); K24(TMTpro)	1	Q13017	Q13017	0	4	0.6677	0	1	1	831.42	3322.66	3322.68	-6.2	-0.00515	HCD (High Energy Collision Dissociation)	MS2	29.2413	11.4	-50	87	160.104	87550	2020_10_137_Wijeratne_CETSA-UPR-480TechRep_CD_F1-3.raw	F68.3	21.8	16.7	20	8.6	8.2	5.5	3.3	4.6	18.6	15	23.6	13.1	6.5	7.6	2.8	6.4		3.22	1	3.666e-05	5.128e-05
	FALSE	High	[R].GSEEDPLLSPVETWK.[G]	1xTMTpro [K15]; 1xTMTpro [N-Term]	0.00047699	0.000129361	1	1	2	Q13017	Q13017 [1194-1208]		0	2295.24	41.3	48.3	35.5	36.6	41.7	42.7	19.5	21.6	14.6	19.2	13.2	11.3	12.5	9.9	10.8	6.1	23.7	25.7					30.1	29.5					31.8	30.5					7.6	15.3					9	8.1					7.3	7.2					3.3						4.3	2.6																																																																						Not Found	High	Not Found	High	Not Found	High	Not Found	High	Not Found	High	Not Found	High	Not Found	High	Not Found	High	Not Found	High	Not Found	High	Not Found	High	Not Found	High	Not Found	High	Not Found	High	Not Found	High	Not Found	High	Not Found	High	Not Found	High	Not Found	Not Found	Not Found	Not Found	Not Found	Not Found	Not Found	Not Found	Not Found	High	Not Found	High	Not Found	Not Found	Not Found	Not Found	Not Found	Not Found	Not Found	Not Found	Not Found	High	Not Found	High	Not Found	Not Found	Not Found	Not Found	Not Found	Not Found	Not Found	Not Found	Not Found	High	Not Found	High	Not Found	Not Found	Not Found	Not Found	Not Found	Not Found	Not Found	Not Found	Not Found	High	Not Found	High	Not Found	Not Found	Not Found	Not Found	Not Found	Not Found	Not Found	Not Found	Not Found	High	Not Found	High	Not Found	Not Found	Not Found	Not Found	Not Found	Not Found	Not Found	Not Found	Not Found	High	Not Found	Not Found	Not Found	Not Found	Not Found	Not Found	Not Found	Not Found	Not Found	Not Found	Not Found	High	Not Found	High	Not Found	Not Found	Not Found	Not Found	Not Found	Not Found	Not Found	Not Found	High	6.383e-05	0.0001319	2.33
		Checked	Confidence	Identifying Node	PSM Ambiguity	Annotated Sequence	Modifications	# Proteins	Master Protein Accessions	Protein Accessions	# Missed Cleavages	Charge	DeltaScore	DeltaCn	Rank	Search Engine Rank	m/z [Da]	MH+ [Da]	Theo. MH+ [Da]	DeltaM [ppm]	Deltam/z [Da]	Activation Type	MS Order	Isolation Interference [%]	Average Reporter S/N	Comp. Voltage [V]	Ion Inject Time [ms]	RT [min]	First Scan	Spectrum File	File ID	Abundance: 126	Abundance: 127N	Abundance: 127C	Abundance: 128N	Abundance: 128C	Abundance: 129N	Abundance: 129C	Abundance: 130N	Abundance: 130C	Abundance: 131N	Abundance: 131C	Abundance: 132N	Abundance: 132C	Abundance: 133N	Abundance: 133C	Abundance: 134N	Quan Info	XCorr	# Protein Groups	Percolator q-Value	Percolator PEP
		FALSE	High	Sequest HT (A2)	Unambiguous	[R].gSEEDPLLSPVETWk.[G]	N-Term(TMTpro); K15(TMTpro)	1	Q13017	Q13017	0	3	0.6524	0	1	1	765.754	2295.25	2295.24	4.32	0.0033	HCD (High Energy Collision Dissociation)	MS2	27.9008	24	-50	87	144.435	78750	2020_10_137_Wijeratne_CETSA-UPR-480TechRep_AB_F1-3.raw	F67.3	41.3	35.5	41.7	19.5	14.6	13.2	12.5	10.8	48.3	36.6	42.7	21.6	19.2	11.3	9.9	6.1		2.33	1	6.383e-05	0.0001319
		FALSE	High	Sequest HT (A2)	Unambiguous	[R].gSEEDPLLSPVETWk.[G]	N-Term(TMTpro); K15(TMTpro)	1	Q13017	Q13017	0	3	0.6958	0	1	1	765.752	2295.24	2295.24	2.2	0.00168	HCD (High Energy Collision Dissociation)	MS2	0	14.8	-50	87	142.128	77541	2020_10_137_Wijeratne_CETSA-UPR-480TechRep_CD_F1-3.raw	F68.3	23.7	30.1	31.8	7.6	9	7.3	3.3	4.3	25.7	29.5	30.5	15.3	8.1	7.2		2.6		2.4	1	0.0003881	0.003095
	FALSE	High	[R].HQGQQLANK.[L]	1xTMTpro [K9]; 1xTMTpro [N-Term]	0.000463603	0.000129361	1	1	5	Q13017	Q13017 [716-724]		0	1631.95	39.2	40.9	28.2	31.1	28.2	29.6	11.5	10.8	10.3	9	11	10.1	8.1	8.2	6.8	8.9	69.4	69	64.7	81.5	91.1	101.1	55.6	64.9	70	72.2	92.7	101.1	61.6	69.8	75.8	56.8	99.7	75.9	24.8	35.5	39.4	30.1	41.9	48.1	27.3	17.3	38.2	25	30	35.1	14.5	17.4	32.7	19.9	28.4	18.5	14	10	25.8	18.8	36	21	13.6	18.6	26.1	17.8	24.5	26.2																																																																		Not Found	High	Not Found	High	Not Found	High	Not Found	High	Not Found	High	Not Found	High	Not Found	High	Not Found	High	Not Found	High	Not Found	High	Not Found	High	Not Found	High	Not Found	High	Not Found	High	Not Found	High	Not Found	High	Not Found	High	Not Found	High	High	Not Found	High	Not Found	High	Not Found	High	Not Found	Not Found	High	Not Found	High	High	Not Found	High	Not Found	High	Not Found	High	Not Found	Not Found	High	Not Found	High	High	Not Found	High	Not Found	High	Not Found	High	Not Found	Not Found	High	Not Found	High	High	Not Found	High	Not Found	High	Not Found	High	Not Found	Not Found	High	Not Found	High	High	Not Found	High	Not Found	High	Not Found	High	Not Found	Not Found	High	Not Found	High	High	Not Found	High	Not Found	High	Not Found	High	Not Found	Not Found	High	Not Found	High	High	Not Found	High	Not Found	High	Not Found	High	Not Found	Not Found	High	Not Found	High	High	Not Found	High	Not Found	High	Not Found	High	Not Found	High	6.383e-05	0.0001288	3
		Checked	Confidence	Identifying Node	PSM Ambiguity	Annotated Sequence	Modifications	# Proteins	Master Protein Accessions	Protein Accessions	# Missed Cleavages	Charge	DeltaScore	DeltaCn	Rank	Search Engine Rank	m/z [Da]	MH+ [Da]	Theo. MH+ [Da]	DeltaM [ppm]	Deltam/z [Da]	Activation Type	MS Order	Isolation Interference [%]	Average Reporter S/N	Comp. Voltage [V]	Ion Inject Time [ms]	RT [min]	First Scan	Spectrum File	File ID	Abundance: 126	Abundance: 127N	Abundance: 127C	Abundance: 128N	Abundance: 128C	Abundance: 129N	Abundance: 129C	Abundance: 130N	Abundance: 130C	Abundance: 131N	Abundance: 131C	Abundance: 132N	Abundance: 132C	Abundance: 133N	Abundance: 133C	Abundance: 134N	Quan Info	XCorr	# Protein Groups	Percolator q-Value	Percolator PEP
		FALSE	High	Sequest HT (A2)	Unambiguous	[R].hQGQQLANk.[L]	N-Term(TMTpro); K9(TMTpro)	1	Q13017	Q13017	0	3	0.6	0	1	1	544.655	1631.95	1631.95	2.04	0.00111	HCD (High Energy Collision Dissociation)	MS2	0	36.5	-50	87	17.968	7940	2020_10_137_Wijeratne_CETSA-UPR-480TechRep_CD_F1-6.raw	F68.6	69.4	55.6	61.6	24.8	27.3	14.5	14	13.6	69	64.9	69.8	35.5	17.3	17.4	10	18.6		3	1	6.383e-05	0.0001288
		FALSE	High	Sequest HT (A2)	Unambiguous	[R].hQGQQLANk.[L]	N-Term(TMTpro); K9(TMTpro)	1	Q13017	Q13017	0	3	0.6933	0	1	1	544.655	1631.95	1631.95	1.64	0.00089	HCD (High Energy Collision Dissociation)	MS2	0	43.4	-50	87	17.1798	7513	2020_10_137_Wijeratne_CETSA-UPR-480TechRep_EF_F1-6.raw	F66.6	64.7	70	75.8	39.4	38.2	32.7	25.8	26.1	81.5	72.2	56.8	30.1	25	19.9	18.8	17.8		3.26	1	7.204e-05	0.0002254
		FALSE	High	Sequest HT (A2)	Unambiguous	[R].hQGQQLANk.[L]	N-Term(TMTpro); K9(TMTpro)	1	Q13017	Q13017	0	3	0.6007	0	1	1	544.655	1631.95	1631.95	2.28	0.00124	HCD (High Energy Collision Dissociation)	MS2	0	18.2	-50	87	19.2299	8355	2020_10_137_Wijeratne_CETSA-UPR-480TechRep_AB_F1-6.raw	F67.6	39.2	28.2	28.2	11.5	10.3	11	8.1	6.8	40.9	31.1	29.6	10.8	9	10.1	8.2	8.9		2.93	1	0.0001215	0.0007139
		FALSE	High	Sequest HT (A2)	Unambiguous	[R].hQGQQLANk.[L]	N-Term(TMTpro); K9(TMTpro)	1	Q13017	Q13017	0	3	0.6066	0	1	1	544.655	1631.95	1631.95	2.28	0.00124	HCD (High Energy Collision Dissociation)	MS2	0	30.8	-50	87	19.0249	8628	2020_10_137_Wijeratne_CETSA-UPR-480TechRep_GH_F1-6b.raw	F69.8	45.2	48.2	53.7	23.6	18.2	18.5	23.1	16.1	56.3	56.5	40.6	28.7	20.2	9.7	14.9	19.6		2.72	1	0.0002932	0.002168
		FALSE	High	Sequest HT (A2)	Unambiguous	[R].hQGQQLANk.[L]	N-Term(TMTpro); K9(TMTpro)	1	Q13017	Q13017	0	3	0.6502	0	1	1	544.655	1631.95	1631.95	2.24	0.00122	HCD (High Energy Collision Dissociation)	MS2	43.6562	23.6	-50	87	18.0638	8229	2020_10_137_Wijeratne_CETSA-UPR-480TechRep_GH_F1-5.raw	F69.6	45.9	44.5	46	18.3	11.8	9.9	12.9	8.4	44.8	44.6	35.3	19.4	14.9	8.8	6.1	6.6		2.43	1	0.0006429	0.004749
	FALSE	High	[K].DGLAQELANEIR.[T]	1xTMTpro [N-Term]	0.000607307	0.000129361	1	1	7	Q13017	Q13017 [604-615]		0	1632.89																	167.8	192	294.3	345.3			168.7	154.4	301.5	315.6			185.9	154.8	345.7	336			89.6	77.4	122.1	188.4			79.7	65.2	112.6	90.4			57.6	41.8	54	62.8			49	35.5	55	46.4			40.5	33.4	47.7	48.7																																																																				High	Not Found	High	Not Found	High	Not Found	High	Not Found	High	Not Found	High	Not Found	High	Not Found	High	Not Found	High	Not Found	High	Not Found	High	Not Found	High	Not Found	High	Not Found	High	Not Found	High	Not Found	High	Not Found	High	Not Found	High	Not Found	Not Found	High	Not Found	High	Not Found	High	Not Found	High	High	Not Found	High	Not Found	Not Found	High	Not Found	High	Not Found	High	Not Found	High	High	Not Found	High	Not Found	Not Found	High	Not Found	High	Not Found	High	Not Found	High	High	Not Found	High	Not Found	Not Found	High	Not Found	High	Not Found	High	Not Found	High	High	Not Found	High	Not Found	Not Found	High	Not Found	High	Not Found	High	Not Found	High	High	Not Found	High	Not Found	Not Found	High	Not Found	High	Not Found	High	Not Found	High	High	Not Found	High	Not Found	Not Found	High	Not Found	High	Not Found	High	Not Found	High	High	Not Found	High	Not Found	Not Found	High	Not Found	High	Not Found	High	Not Found	High	High	6.383e-05	0.0001613	3.6
		Checked	Confidence	Identifying Node	PSM Ambiguity	Annotated Sequence	Modifications	# Proteins	Master Protein Accessions	Protein Accessions	# Missed Cleavages	Charge	DeltaScore	DeltaCn	Rank	Search Engine Rank	m/z [Da]	MH+ [Da]	Theo. MH+ [Da]	DeltaM [ppm]	Deltam/z [Da]	Activation Type	MS Order	Isolation Interference [%]	Average Reporter S/N	Comp. Voltage [V]	Ion Inject Time [ms]	RT [min]	First Scan	Spectrum File	File ID	Abundance: 126	Abundance: 127N	Abundance: 127C	Abundance: 128N	Abundance: 128C	Abundance: 129N	Abundance: 129C	Abundance: 130N	Abundance: 130C	Abundance: 131N	Abundance: 131C	Abundance: 132N	Abundance: 132C	Abundance: 133N	Abundance: 133C	Abundance: 134N	Quan Info	XCorr	# Protein Groups	Percolator q-Value	Percolator PEP
		FALSE	High	Sequest HT (A2)	Unambiguous	[K].dGLAQELANEIR.[T]	N-Term(TMTpro)	1	Q13017	Q13017	0	3	0.575	0	1	1	544.968	1632.89	1632.89	0.59	0.00032	HCD (High Energy Collision Dissociation)	MS2	51.0468	22		86	107.686	42519	010_2019_08_019_R_Wijeratne_021420_AB_F2.raw	F64.2	41.1	32.6	30	16.1	7.6	13.3	10.8	8.5	50.3	39.5	36.3	20.7	15.8	10.8	10.1	8.9		3.6	1	6.383e-05	0.0001613
		FALSE	High	Sequest HT (A2)	Unambiguous	[K].dGLAQELANEIR.[T]	N-Term(TMTpro)	1	Q13017	Q13017	0	2	0.5019	0	1	1	816.95	1632.89	1632.89	2.79	0.00228	HCD (High Energy Collision Dissociation)	MS2	36.168	155.3		86	102.612	41061	010_2019_08_019_R_Wijeratne_021420_EF_F3.raw	F70.3	268	272.5	315.5	110	101.6	49.5	46	37.7	312.9	288.9	300.1	168.8	77.7	53.2	40.5	42.6		2.63	1	7.204e-05	0.0002344
		FALSE	High	Sequest HT (A2)	Unambiguous	[K].dGLAQELANEIR.[T]	N-Term(TMTpro)	1	Q13017	Q13017	0	3	0.5403	0	1	1	544.968	1632.89	1632.89	0.88	0.00048	HCD (High Energy Collision Dissociation)	MS2	7.93756	17.6		86	105.324	41978	010_2019_08_019_R_Wijeratne_021420_EF_F2.raw	F70.2	26.3	29	30.2	12.1	11	4.5	9	10	32.4	26.7	35.9	19.6	12.7	9.6	5.9	6.1		3.72	1	7.41e-05	0.0002484
		FALSE	High	Sequest HT (A2)	Unambiguous	[K].dGLAQELANEIR.[T]	N-Term(TMTpro)	1	Q13017	Q13017	0	3	0.6138	0	1	1	544.968	1632.89	1632.89	0.61	0.00033	HCD (High Energy Collision Dissociation)	MS2	70.7856	41.2		62.192	106.198	41890	010_2019_08_019_R_Wijeratne_021420_AB_F3.raw	F64.3	71.7	73.9	66.2	33.6	18.6	22.2	16.3	15.2	93.4	79.1	63.3	34.1	26.1	20.4	13.4	11.3		3.91	1	8.875e-05	0.0003821
		FALSE	High	Sequest HT (A2)	Unambiguous	[K].dGLAQELANEIR.[T]	N-Term(TMTpro)	1	Q13017	Q13017	0	3	0.573	0	1	1	544.967	1632.89	1632.89	-0.55	-0.0003	HCD (High Energy Collision Dissociation)	MS2	46.0916	17.8		86	106.131	42465	010_2019_08_019_R_Wijeratne_021420_CD_F2.raw	F65.2	37.3	34.9	36.6	15	10.4	5.1	10.4	7.9	38.1	26.4	26.3	10.7	9.3	8.9	2.6	5.1		3.7	1	9.608e-05	0.0004545
		FALSE	High	Sequest HT (A2)	Unambiguous	[K].dGLAQELANEIR.[T]	N-Term(TMTpro)	1	Q13017	Q13017	0	3	0.5623	0	1	1	544.967	1632.89	1632.89	-0.91	-0.00049	HCD (High Energy Collision Dissociation)	MS2	71.6969	19.9		86	107.576	42236	010_2019_08_019_R_Wijeratne_021420_GH_F2.raw	F71.2	36.3	39.6	37.8	15.2	9.9	8	12.4	8.5	32	39.4	34.7	14.1	10	6.4	8.3	5.2		3.61	1	0.0002001	0.001404
		FALSE	High	Sequest HT (A2)	Unambiguous	[K].dGLAQELANEIR.[T]	N-Term(TMTpro)	1	Q13017	Q13017	0	2	0.4206	0	1	1	816.948	1632.89	1632.89	1.12	0.00092	HCD (High Energy Collision Dissociation)	MS2	0	81.8		86	104.259	41585	010_2019_08_019_R_Wijeratne_021420_CD_F3.raw	F65.3	130.5	133.8	149.3	74.6	69.3	52.5	38.6	32.6	153.9	128	128.5	66.7	55.9	32.9	32.9	28.3		2.33	1	0.002672	0.02201
	FALSE	High	[R].TQSTDDEYALDGK.[I]	1xTMTpro [K13]; 1xTMTpro [N-Term]	0.000658992	0.000152836	1	1	4	Q13017	Q13017 [616-628]		0	2051.04																	50.4	64.8			94.5	95.6	45.9	66.5			95.7	96.4	59.2	63.2			112.6	99.9	35.8	56.4			52.1	49.9	30.4	25.6			31	32.8	21.4	24			31.2	20.3	23.2	22			31	26.2	24	29.5			28.2	21.9																																																																		Not Found	Not Found	Not Found	Not Found	Not Found	Not Found	Not Found	Not Found	Not Found	Not Found	Not Found	Not Found	Not Found	Not Found	Not Found	Not Found	Not Found	Not Found	Not Found	Not Found	Not Found	Not Found	Not Found	Not Found	Not Found	Not Found	Not Found	Not Found	Not Found	Not Found	Not Found	Not Found	Not Found	High	Not Found	High	High	Not Found	High	Not Found	High	Not Found	High	Not Found	Not Found	High	Not Found	High	High	Not Found	High	Not Found	High	Not Found	High	Not Found	Not Found	High	Not Found	High	High	Not Found	High	Not Found	High	Not Found	High	Not Found	Not Found	High	Not Found	High	High	Not Found	High	Not Found	High	Not Found	High	Not Found	Not Found	High	Not Found	High	High	Not Found	High	Not Found	High	Not Found	High	Not Found	Not Found	High	Not Found	High	High	Not Found	High	Not Found	High	Not Found	High	Not Found	Not Found	High	Not Found	High	High	Not Found	High	Not Found	High	Not Found	High	Not Found	Not Found	High	Not Found	High	High	Not Found	High	Not Found	High	Not Found	High	Not Found	High	6.555e-05	0.0001727	2.59
		Checked	Confidence	Identifying Node	PSM Ambiguity	Annotated Sequence	Modifications	# Proteins	Master Protein Accessions	Protein Accessions	# Missed Cleavages	Charge	DeltaScore	DeltaCn	Rank	Search Engine Rank	m/z [Da]	MH+ [Da]	Theo. MH+ [Da]	DeltaM [ppm]	Deltam/z [Da]	Activation Type	MS Order	Isolation Interference [%]	Average Reporter S/N	Comp. Voltage [V]	Ion Inject Time [ms]	RT [min]	First Scan	Spectrum File	File ID	Abundance: 126	Abundance: 127N	Abundance: 127C	Abundance: 128N	Abundance: 128C	Abundance: 129N	Abundance: 129C	Abundance: 130N	Abundance: 130C	Abundance: 131N	Abundance: 131C	Abundance: 132N	Abundance: 132C	Abundance: 133N	Abundance: 133C	Abundance: 134N	Quan Info	XCorr	# Protein Groups	Percolator q-Value	Percolator PEP
		FALSE	High	Sequest HT (A2)	Unambiguous	[R].tQSTDDEYALDGk.[I]	N-Term(TMTpro); K13(TMTpro)	1	Q13017	Q13017	0	3	0.5328	0	1	1	684.354	2051.05	2051.04	2.77	0.00189	HCD (High Energy Collision Dissociation)	MS2	51.8203	49.4	-50	87	72.9398	38912	2020_10_137_Wijeratne_CETSA-UPR-480TechRep_EF_F1-2.raw	F66.2	73.1	62.8	89.2	46.3	47	36.9	27.2	26.9	81.1	67.3	75	45.9	36.1	23	26.4	26.4		2.59	1	6.555e-05	0.0001727
		FALSE	High	Sequest HT (A2)	Unambiguous	[R].tQSTDDEYALDGk.[I]	N-Term(TMTpro); K13(TMTpro)	1	Q13017	Q13017	0	3	0.6136	0	1	1	684.351	2051.04	2051.04	-1.26	-0.00086	HCD (High Energy Collision Dissociation)	MS2	42.4358	44.9	-50	87	72.6551	38745	2020_10_137_Wijeratne_CETSA-UPR-480TechRep_GH_F1-2.raw	F69.2	73.2	76.1	90.7	40.6	25.7	24.1	26.6	22.2	71.3	70.3	80	40.1	26	14.7	19.9	16.5		2.64	1	0.0001215	0.0007175
		FALSE	High	Sequest HT (A2)	Unambiguous	[R].tQSTDDEYALDGk.[I]	N-Term(TMTpro); K13(TMTpro)	1	Q13017	Q13017	0	3	0.594	0	1	1	684.35	2051.03	2051.04	-3.69	-0.00252	HCD (High Energy Collision Dissociation)	MS2	45.7924	12.6	-50	87	73.1351	38582	2020_10_137_Wijeratne_CETSA-UPR-480TechRep_GH_F1-1.raw	F69.1	21.3	19.6	21.9	11.5	5.3	7.1	4.4	6	24.3	26.1	19.9	9.8	6.8	5.6	6.3	5.4		2.34	1	0.0001215	0.000701
		FALSE	High	Sequest HT (A2)	Unambiguous	[R].tQSTDDEYALDGk.[I]	N-Term(TMTpro); K13(TMTpro)	1	Q13017	Q13017	0	3	0.5286	0	1	1	684.354	2051.05	2051.04	1.95	0.00133	HCD (High Energy Collision Dissociation)	MS2	25.9112	40.1	-50	87	74.0326	39300	2020_10_137_Wijeratne_CETSA-UPR-480TechRep_CD_F1-2.raw	F68.2	50.4	45.9	59.2	35.8	30.4	21.4	23.2	24	64.8	66.5	63.2	56.4	25.6	24	22	29.5		1.4	1	0.0002386	0.001709
	FALSE	High	[K].VNLFILGK.[D]	1xTMTpro [K8]; 1xTMTpro [N-Term]	0.000772884	0.000163865	1	1	1	Q13017	Q13017 [596-603]		0	1511.98																	112.1	115.3					99.1	125.7					109.6	118.8					35.2	60.8					34.8	32.8					18.2	17.2					13.1	10.4					12	12.4																																																																						Not Found	Not Found	Not Found	Not Found	Not Found	Not Found	Not Found	Not Found	Not Found	Not Found	Not Found	Not Found	Not Found	Not Found	Not Found	Not Found	Not Found	Not Found	Not Found	Not Found	Not Found	Not Found	Not Found	Not Found	Not Found	Not Found	Not Found	Not Found	Not Found	Not Found	Not Found	Not Found	Not Found	High	Not Found	High	Not Found	Not Found	Not Found	Not Found	Not Found	Not Found	Not Found	Not Found	Not Found	High	Not Found	High	Not Found	Not Found	Not Found	Not Found	Not Found	Not Found	Not Found	Not Found	Not Found	High	Not Found	High	Not Found	Not Found	Not Found	Not Found	Not Found	Not Found	Not Found	Not Found	Not Found	High	Not Found	High	Not Found	Not Found	Not Found	Not Found	Not Found	Not Found	Not Found	Not Found	Not Found	High	Not Found	High	Not Found	Not Found	Not Found	Not Found	Not Found	Not Found	Not Found	Not Found	Not Found	High	Not Found	High	Not Found	Not Found	Not Found	Not Found	Not Found	Not Found	Not Found	Not Found	Not Found	High	Not Found	High	Not Found	Not Found	Not Found	Not Found	Not Found	Not Found	Not Found	Not Found	Not Found	High	Not Found	High	Not Found	Not Found	Not Found	Not Found	Not Found	Not Found	Not Found	Not Found	High	6.825e-05	0.0001983	2.97
		Checked	Confidence	Identifying Node	PSM Ambiguity	Annotated Sequence	Modifications	# Proteins	Master Protein Accessions	Protein Accessions	# Missed Cleavages	Charge	DeltaScore	DeltaCn	Rank	Search Engine Rank	m/z [Da]	MH+ [Da]	Theo. MH+ [Da]	DeltaM [ppm]	Deltam/z [Da]	Activation Type	MS Order	Isolation Interference [%]	Average Reporter S/N	Comp. Voltage [V]	Ion Inject Time [ms]	RT [min]	First Scan	Spectrum File	File ID	Abundance: 126	Abundance: 127N	Abundance: 127C	Abundance: 128N	Abundance: 128C	Abundance: 129N	Abundance: 129C	Abundance: 130N	Abundance: 130C	Abundance: 131N	Abundance: 131C	Abundance: 132N	Abundance: 132C	Abundance: 133N	Abundance: 133C	Abundance: 134N	Quan Info	XCorr	# Protein Groups	Percolator q-Value	Percolator PEP
		FALSE	High	Sequest HT (A2)	Unambiguous	[K].vNLFILGk.[D]	N-Term(TMTpro); K8(TMTpro)	1	Q13017	Q13017	0	2	0.5623	0	1	1	756.493	1511.98	1511.98	-0.6	-0.00045	HCD (High Energy Collision Dissociation)	MS2	0	58	-50	87	146.829	81401	2020_10_137_Wijeratne_CETSA-UPR-480TechRep_CD_F1-8.raw	F68.8	112.1	99.1	109.6	35.2	34.8	18.2	13.1	12	115.3	125.7	118.8	60.8	32.8	17.2	10.4	12.4		2.97	1	6.825e-05	0.0001983
	FALSE	High	[K].KPVIIAATK.[C]	2xTMTpro [K1; K9]; 1xTMTpro [N-Term]	0.000815447	0.000163865	1	1	2	Q13017	Q13017 [192-200]		0	1853.24																	289.3	343.6					284.8	315.8					304	305.4					117.1	175.8					92.1	106.3					59.9	75.9					59.5	49.7					44.7	51.9																																																																						Not Found	Not Found	Not Found	Not Found	Not Found	Not Found	Not Found	Not Found	Not Found	Not Found	Not Found	Not Found	Not Found	Not Found	Not Found	Not Found	Not Found	Not Found	Not Found	Not Found	Not Found	Not Found	Not Found	Not Found	Not Found	Not Found	Not Found	Not Found	Not Found	Not Found	Not Found	Not Found	Not Found	High	Not Found	High	High	Not Found	High	Not Found	Not Found	Not Found	Not Found	Not Found	Not Found	High	Not Found	High	High	Not Found	High	Not Found	Not Found	Not Found	Not Found	Not Found	Not Found	High	Not Found	High	High	Not Found	High	Not Found	Not Found	Not Found	Not Found	Not Found	Not Found	High	Not Found	High	High	Not Found	High	Not Found	Not Found	Not Found	Not Found	Not Found	Not Found	High	Not Found	High	High	Not Found	High	Not Found	Not Found	Not Found	Not Found	Not Found	Not Found	High	Not Found	High	High	Not Found	High	Not Found	Not Found	Not Found	Not Found	Not Found	Not Found	High	Not Found	High	High	Not Found	High	Not Found	Not Found	Not Found	Not Found	Not Found	Not Found	High	Not Found	High	High	Not Found	High	Not Found	Not Found	Not Found	Not Found	Not Found	High	6.825e-05	0.0002081	3.18
		Checked	Confidence	Identifying Node	PSM Ambiguity	Annotated Sequence	Modifications	# Proteins	Master Protein Accessions	Protein Accessions	# Missed Cleavages	Charge	DeltaScore	DeltaCn	Rank	Search Engine Rank	m/z [Da]	MH+ [Da]	Theo. MH+ [Da]	DeltaM [ppm]	Deltam/z [Da]	Activation Type	MS Order	Isolation Interference [%]	Average Reporter S/N	Comp. Voltage [V]	Ion Inject Time [ms]	RT [min]	First Scan	Spectrum File	File ID	Abundance: 126	Abundance: 127N	Abundance: 127C	Abundance: 128N	Abundance: 128C	Abundance: 129N	Abundance: 129C	Abundance: 130N	Abundance: 130C	Abundance: 131N	Abundance: 131C	Abundance: 132N	Abundance: 132C	Abundance: 133N	Abundance: 133C	Abundance: 134N	Quan Info	XCorr	# Protein Groups	Percolator q-Value	Percolator PEP
		FALSE	High	Sequest HT (A2)	Unambiguous	[K].kPVIIAATk.[C]	N-Term(TMTpro); K1(TMTpro); K9(TMTpro)	1	Q13017	Q13017	0	3	0.6289	0	1	1	618.42	1853.25	1853.24	3.48	0.00215	HCD (High Energy Collision Dissociation)	MS2	37.7046	167.2	-50	87	78.8173	43293	2020_10_137_Wijeratne_CETSA-UPR-480TechRep_CD_F1-8.raw	F68.8	289.3	284.8	304	117.1	92.1	59.9	59.5	44.7	343.6	315.8	305.4	175.8	106.3	75.9	49.7	51.9		3.18	1	6.825e-05	0.0002081
		FALSE	High	Sequest HT (A2)	Unambiguous	[K].kPVIIAATk.[C]	N-Term(TMTpro); K1(TMTpro); K9(TMTpro)	1	Q13017	Q13017	0	3	0.5762	0	1	1	618.421	1853.25	1853.24	4.62	0.00285	HCD (High Energy Collision Dissociation)	MS2	60.258	152.3	-50	87	79.0297	43140	2020_10_137_Wijeratne_CETSA-UPR-480TechRep_EF_F1-8.raw	F66.8	278.3	272.2	280.8	132.1	114.1	72.6	56.7	54.7	320	267.6	235	116.3	96.3	58.2	40.3	41		3.28	1	0.0001215	0.0007226
	FALSE	High	[K].VEQLLASSLLQLDHGR.[L]	1xTMTpro [N-Term]	0.00138263	0.000223707	1	1	1	Q13017	Q13017 [568-583]		0	2083.18																																																																																																																																	No Quan Values	Not Found	High	Not Found	High	Not Found	High	Not Found	High	Not Found	High	Not Found	High	Not Found	High	Not Found	High	Not Found	High	Not Found	High	Not Found	High	Not Found	High	Not Found	High	Not Found	High	Not Found	High	Not Found	High	Not Found	Not Found	Not Found	Not Found	Not Found	Not Found	Not Found	Not Found	Not Found	Not Found	Not Found	Not Found	Not Found	Not Found	Not Found	Not Found	Not Found	Not Found	Not Found	Not Found	Not Found	Not Found	Not Found	Not Found	Not Found	Not Found	Not Found	Not Found	Not Found	Not Found	Not Found	Not Found	Not Found	Not Found	Not Found	Not Found	Not Found	Not Found	Not Found	Not Found	Not Found	Not Found	Not Found	Not Found	Not Found	Not Found	Not Found	Not Found	Not Found	Not Found	Not Found	Not Found	Not Found	Not Found	Not Found	Not Found	Not Found	Not Found	Not Found	Not Found	Not Found	Not Found	Not Found	Not Found	Not Found	Not Found	Not Found	Not Found	Not Found	Not Found	Not Found	Not Found	Not Found	Not Found	Not Found	Not Found	Not Found	Not Found	Not Found	Not Found	Not Found	Not Found	Not Found	Not Found	Not Found	Not Found	Not Found	Not Found	Not Found	Not Found	Not Found	Not Found	Not Found	Not Found	Not Found	Not Found	High	8.285e-05	0.0003405	2.58
		Checked	Confidence	Identifying Node	PSM Ambiguity	Annotated Sequence	Modifications	# Proteins	Master Protein Accessions	Protein Accessions	# Missed Cleavages	Charge	DeltaScore	DeltaCn	Rank	Search Engine Rank	m/z [Da]	MH+ [Da]	Theo. MH+ [Da]	DeltaM [ppm]	Deltam/z [Da]	Activation Type	MS Order	Isolation Interference [%]	Average Reporter S/N	Comp. Voltage [V]	Ion Inject Time [ms]	RT [min]	First Scan	Spectrum File	File ID	Abundance: 126	Abundance: 127N	Abundance: 127C	Abundance: 128N	Abundance: 128C	Abundance: 129N	Abundance: 129C	Abundance: 130N	Abundance: 130C	Abundance: 131N	Abundance: 131C	Abundance: 132N	Abundance: 132C	Abundance: 133N	Abundance: 133C	Abundance: 134N	Quan Info	XCorr	# Protein Groups	Percolator q-Value	Percolator PEP
		FALSE	High	Sequest HT (A2)	Unambiguous	[K].vEQLLASSLLQLDHGR.[L]	N-Term(TMTpro)	1	Q13017	Q13017	0	3	0.6163	0	1	1	695.065	2083.18	2083.18	-0.61	-0.00042	HCD (High Energy Collision Dissociation)	MS2	85.5666	34.4	-50	87	163.952	89352	2020_10_137_Wijeratne_CETSA-UPR-480TechRep_AB_F1-7.raw	F67.7	63.2	51.3	63.3	26.8	18.1	17	11.8	9.4	65.5	76.7	66.3	26.2	24.2	14.9	6.2	8.9		2.58	1	8.285e-05	0.0003405
	FALSE	High	[R].YVITHLNR.[V]	1xTMTpro [N-Term]	0.00843449	0.00111824	1	1	3	Q13017	Q13017 [1387-1394]		0	1319.78																	147.4	161.1					148	142.3					152.5	172.8					74.1	116.4					69.5	62.2					43.9	53.5					53.9	33.7					47.3	41																																																																						Not Found	High	Not Found	High	Not Found	High	Not Found	High	Not Found	High	Not Found	High	Not Found	High	Not Found	High	Not Found	High	Not Found	High	Not Found	High	Not Found	High	Not Found	High	Not Found	High	Not Found	High	Not Found	High	Not Found	High	Not Found	High	Not Found	Not Found	Not Found	Not Found	High	Not Found	High	Not Found	Not Found	High	Not Found	High	Not Found	Not Found	Not Found	Not Found	High	Not Found	High	Not Found	Not Found	High	Not Found	High	Not Found	Not Found	Not Found	Not Found	High	Not Found	High	Not Found	Not Found	High	Not Found	High	Not Found	Not Found	Not Found	Not Found	High	Not Found	High	Not Found	Not Found	High	Not Found	High	Not Found	Not Found	Not Found	Not Found	High	Not Found	High	Not Found	Not Found	High	Not Found	High	Not Found	Not Found	Not Found	Not Found	High	Not Found	High	Not Found	Not Found	High	Not Found	High	Not Found	Not Found	Not Found	Not Found	High	Not Found	High	Not Found	Not Found	High	Not Found	High	Not Found	Not Found	Not Found	Not Found	High	Not Found	High	Not Found	High	0.0003436	0.002574	2.29
		Checked	Confidence	Identifying Node	PSM Ambiguity	Annotated Sequence	Modifications	# Proteins	Master Protein Accessions	Protein Accessions	# Missed Cleavages	Charge	DeltaScore	DeltaCn	Rank	Search Engine Rank	m/z [Da]	MH+ [Da]	Theo. MH+ [Da]	DeltaM [ppm]	Deltam/z [Da]	Activation Type	MS Order	Isolation Interference [%]	Average Reporter S/N	Comp. Voltage [V]	Ion Inject Time [ms]	RT [min]	First Scan	Spectrum File	File ID	Abundance: 126	Abundance: 127N	Abundance: 127C	Abundance: 128N	Abundance: 128C	Abundance: 129N	Abundance: 129C	Abundance: 130N	Abundance: 130C	Abundance: 131N	Abundance: 131C	Abundance: 132N	Abundance: 132C	Abundance: 133N	Abundance: 133C	Abundance: 134N	Quan Info	XCorr	# Protein Groups	Percolator q-Value	Percolator PEP
		FALSE	High	Sequest HT (A2)	Unambiguous	[R].yVITHLNR.[V]	N-Term(TMTpro)	1	Q13017	Q13017	0	3	0.5109	0	1	1	440.597	1319.78	1319.78	0.19	9e-05	HCD (High Energy Collision Dissociation)	MS2	64.4344	62.8	-50	87	48.1731	24574	2020_10_137_Wijeratne_CETSA-UPR-480TechRep_AB_F1-7.raw	F67.7	115.4	95.5	101.3	60.3	36.8	30.6	20.9	22.8	118.1	109.3	102.6	67	52	32	21.1	18.7		2.29	1	0.0003436	0.002574
		FALSE	High	Sequest HT (A2)	Unambiguous	[R].yVITHLNR.[V]	N-Term(TMTpro)	1	Q13017	Q13017	0	3	0.4655	0	1	1	440.596	1319.77	1319.78	-0.57	-0.00025	HCD (High Energy Collision Dissociation)	MS2	17.5307	95	-50	87	47.2583	24503	2020_10_137_Wijeratne_CETSA-UPR-480TechRep_CD_F1-7.raw	F68.7	147.4	148	152.5	74.1	69.5	43.9	53.9	47.3	161.1	142.3	172.8	116.4	62.2	53.5	33.7	41		2.75	1	0.0003761	0.002919
		FALSE	High	Sequest HT (A2)	Unambiguous	[R].yVITHLNR.[V]	N-Term(TMTpro)	1	Q13017	Q13017	0	3	0.467	0	1	1	440.596	1319.77	1319.78	-1.61	-0.00071	HCD (High Energy Collision Dissociation)	MS2	58.0888	33	-50	87	48.1078	24472	2020_10_137_Wijeratne_CETSA-UPR-480TechRep_GH_F1-8.raw	F69.10	50.9	63.8	61.5	26.9	19.9	15.6	17	11.3	62.2	63.3	56	26	20.9	9.4	13.7	9.9		1.97	1	0.001002	0.007013
	FALSE	High	[K].DLSEADLR.[I]	1xTMTpro [N-Term]	0.010065	0.0013384	1	1	4	Q13017	Q13017 [772-779]		0	1222.66	106.3	99	82.2	99.8	72.1	80.2	27.5	25.6	11.3	20.7	18.2	12	13.8	6	14.5	7.6	67.6	79.1	217.6	235.6	99.9	120	69.2	75.2	227.9	239.3	103.9	114.9	87.9	90.5	238.8	239.4	120.3	97.7	35.8	50.8	108.6	159.7	44.8	39.1	30.9	25.9	80.3	93.1	21.6	28.7	18.2	22.2	56.3	71.3	19.5	15.7	13.5	14.4	50.3	42.9	23.6	15.6	18.8	18.6	36.5	43.8	17.6	19.4																																																																		Not Found	High	Not Found	High	Not Found	High	Not Found	High	Not Found	High	Not Found	High	Not Found	High	Not Found	High	Not Found	High	Not Found	High	Not Found	High	Not Found	High	Not Found	High	Not Found	High	Not Found	High	Not Found	High	Not Found	High	Not Found	High	Not Found	High	Not Found	High	High	Not Found	High	Not Found	Not Found	High	Not Found	High	Not Found	High	Not Found	High	High	Not Found	High	Not Found	Not Found	High	Not Found	High	Not Found	High	Not Found	High	High	Not Found	High	Not Found	Not Found	High	Not Found	High	Not Found	High	Not Found	High	High	Not Found	High	Not Found	Not Found	High	Not Found	High	Not Found	High	Not Found	High	High	Not Found	High	Not Found	Not Found	High	Not Found	High	Not Found	High	Not Found	High	High	Not Found	High	Not Found	Not Found	High	Not Found	High	Not Found	High	Not Found	High	High	Not Found	High	Not Found	Not Found	High	Not Found	High	Not Found	High	Not Found	High	High	Not Found	High	Not Found	High	0.0003951	0.003187	2.49
		Checked	Confidence	Identifying Node	PSM Ambiguity	Annotated Sequence	Modifications	# Proteins	Master Protein Accessions	Protein Accessions	# Missed Cleavages	Charge	DeltaScore	DeltaCn	Rank	Search Engine Rank	m/z [Da]	MH+ [Da]	Theo. MH+ [Da]	DeltaM [ppm]	Deltam/z [Da]	Activation Type	MS Order	Isolation Interference [%]	Average Reporter S/N	Comp. Voltage [V]	Ion Inject Time [ms]	RT [min]	First Scan	Spectrum File	File ID	Abundance: 126	Abundance: 127N	Abundance: 127C	Abundance: 128N	Abundance: 128C	Abundance: 129N	Abundance: 129C	Abundance: 130N	Abundance: 130C	Abundance: 131N	Abundance: 131C	Abundance: 132N	Abundance: 132C	Abundance: 133N	Abundance: 133C	Abundance: 134N	Quan Info	XCorr	# Protein Groups	Percolator q-Value	Percolator PEP
		FALSE	High	Sequest HT (A2)	Unambiguous	[K].dLSEADLR.[I]	N-Term(TMTpro)	1	Q13017	Q13017	0	2	0.5221	0	1	1	611.833	1222.66	1222.66	-0.66	-0.00041	HCD (High Energy Collision Dissociation)	MS2	0	43.6	-50	87	63.3859	32367	2020_10_137_Wijeratne_CETSA-UPR-480TechRep_AB_F1-1.raw	F67.1	106.3	82.2	72.1	27.5	11.3	18.2	13.8	14.5	99	99.8	80.2	25.6	20.7	12	6	7.6		2.49	1	0.0003951	0.003187
		FALSE	High	Sequest HT (A2)	Unambiguous	[K].dLSEADLR.[I]	N-Term(TMTpro)	1	Q13017	Q13017	0	2	0.4798	0	1	1	611.834	1222.66	1222.66	0.38	0.00023	HCD (High Energy Collision Dissociation)	MS2	20.0384	56.4	-50	87	59.4849	30959	2020_10_137_Wijeratne_CETSA-UPR-480TechRep_GH_F1-1.raw	F69.1	99.9	103.9	120.3	44.8	21.6	19.5	23.6	17.6	120	114.9	97.7	39.1	28.7	15.7	15.6	19.4		1.98	1	0.001348	0.009293
		FALSE	High	Sequest HT (A2)	Unambiguous	[K].dLSEADLR.[I]	N-Term(TMTpro)	1	Q13017	Q13017	0	2	0.4466	0	1	1	611.833	1222.66	1222.66	-0.13	-8e-05	HCD (High Energy Collision Dissociation)	MS2	0	133.8		86	45.67	16161	010_2019_08_019_R_Wijeratne_021420_EF_F1.raw	F70.1	217.6	227.9	238.8	108.6	80.3	56.3	50.3	36.5	235.6	239.3	239.4	159.7	93.1	71.3	42.9	43.8		2.06	1	0.001378	0.009589
		FALSE	High	Sequest HT (A2)	Unambiguous	[K].dLSEADLR.[I]	N-Term(TMTpro)	1	Q13017	Q13017	0	2	0.4921	0	1	1	611.838	1222.67	1222.66	7.26	0.00444	HCD (High Energy Collision Dissociation)	MS2	46.2032	44.9	-50	87	60.7791	31398	2020_10_137_Wijeratne_CETSA-UPR-480TechRep_CD_F1-1.raw	F68.1	67.6	69.2	87.9	35.8	30.9	18.2	13.5	18.8	79.1	75.2	90.5	50.8	25.9	22.2	14.4	18.6		1.89	1	0.003945	0.03893
	FALSE	High	[K].IYELDLRPVDAK.[S]	1xTMTpro [K12]; 1xTMTpro [N-Term]	0.0111523	0.00153162	1	1	4	Q13017	Q13017 [629-640]		0	2040.2																			230.9	248.2	292	356.3			245.6	255.3	318.2	342.3			273.1	217.1	359.3	305.4			119	100.9	177.6	148.4			116.6	74.5	108.5	104.9			71.8	52.5	72.5	50.9			37.2	24.2	60.2	37.3			38.1	26.6	52.8	34.5																																																																		Not Found	High	Not Found	High	Not Found	High	Not Found	High	Not Found	High	Not Found	High	Not Found	High	Not Found	High	Not Found	High	Not Found	High	Not Found	High	Not Found	High	Not Found	High	Not Found	High	Not Found	High	Not Found	High	Not Found	Not Found	Not Found	Not Found	High	Not Found	High	Not Found	High	Not Found	High	Not Found	Not Found	Not Found	Not Found	Not Found	High	Not Found	High	Not Found	High	Not Found	High	Not Found	Not Found	Not Found	Not Found	Not Found	High	Not Found	High	Not Found	High	Not Found	High	Not Found	Not Found	Not Found	Not Found	Not Found	High	Not Found	High	Not Found	High	Not Found	High	Not Found	Not Found	Not Found	Not Found	Not Found	High	Not Found	High	Not Found	High	Not Found	High	Not Found	Not Found	Not Found	Not Found	Not Found	High	Not Found	High	Not Found	High	Not Found	High	Not Found	Not Found	Not Found	Not Found	Not Found	High	Not Found	High	Not Found	High	Not Found	High	Not Found	Not Found	Not Found	Not Found	Not Found	High	Not Found	High	Not Found	High	Not Found	High	Not Found	High	0.0004526	0.0036	2.45
		Checked	Confidence	Identifying Node	PSM Ambiguity	Annotated Sequence	Modifications	# Proteins	Master Protein Accessions	Protein Accessions	# Missed Cleavages	Charge	DeltaScore	DeltaCn	Rank	Search Engine Rank	m/z [Da]	MH+ [Da]	Theo. MH+ [Da]	DeltaM [ppm]	Deltam/z [Da]	Activation Type	MS Order	Isolation Interference [%]	Average Reporter S/N	Comp. Voltage [V]	Ion Inject Time [ms]	RT [min]	First Scan	Spectrum File	File ID	Abundance: 126	Abundance: 127N	Abundance: 127C	Abundance: 128N	Abundance: 128C	Abundance: 129N	Abundance: 129C	Abundance: 130N	Abundance: 130C	Abundance: 131N	Abundance: 131C	Abundance: 132N	Abundance: 132C	Abundance: 133N	Abundance: 133C	Abundance: 134N	Quan Info	XCorr	# Protein Groups	Percolator q-Value	Percolator PEP
		FALSE	High	Sequest HT (A2)	Unambiguous	[K].iYELDLRPVDAk.[S]	N-Term(TMTpro); K12(TMTpro)	1	Q13017	Q13017	0	3	0.551	0	1	1	680.74	2040.21	2040.2	3.48	0.00237	HCD (High Energy Collision Dissociation)	MS2	0	133.2	-50	87	114.132	62112	2020_10_137_Wijeratne_CETSA-UPR-480TechRep_EF_F1-5.raw	F66.5	230.9	245.6	273.1	119	116.6	71.8	37.2	38.1	248.2	255.3	217.1	100.9	74.5	52.5	24.2	26.6		2.45	1	0.0004526	0.0036
		FALSE	High	Sequest HT (A2)	Unambiguous	[K].iYELDLRPVDAk.[S]	N-Term(TMTpro); K12(TMTpro)	1	Q13017	Q13017	0	3	0.494	0	1	1	680.739	2040.2	2040.2	2.47	0.00168	HCD (High Energy Collision Dissociation)	MS2	0	104.9	-50	87	115.578	62878	2020_10_137_Wijeratne_CETSA-UPR-480TechRep_GH_F1-5.raw	F69.6	177	194.3	215.1	103.1	65.9	42.1	32.5	31.2	214.8	204.2	181.6	87.7	62.4	26.8	19.8	19.7		1.66	1	0.0006606	0.00484
		FALSE	High	Sequest HT (A2)	Unambiguous	[K].iYELDLRPVDAk.[S]	N-Term(TMTpro); K12(TMTpro)	1	Q13017	Q13017	0	3	0.1	0	1	1	680.737	2040.2	2040.2	-0.45	-0.0003	HCD (High Energy Collision Dissociation)	MS2	45.3546	71.4	-50	87	115.972	62841	2020_10_137_Wijeratne_CETSA-UPR-480TechRep_GH_F1-6b.raw	F69.8	115	123.9	144.2	74.5	42.6	30.4	27.7	21.6	141.5	138.1	123.8	60.7	42.5	24.1	17.5	14.8		1.3	1	0.005583	0.05957
		FALSE	High	Sequest HT (A2)	Unambiguous	[K].iYELDLRPVDAk.[S]	N-Term(TMTpro); K12(TMTpro)	1	Q13017	Q13017	0	3	0.096	0	1	1	680.736	2040.19	2040.2	-2.28	-0.00155	HCD (High Energy Collision Dissociation)	MS2	58.1718	113.2	-50	87	116.582	63170	2020_10_137_Wijeratne_CETSA-UPR-480TechRep_AB_F1-5.raw	F67.5	211.7	166.4	192.8	96.5	58.4	59.7	31.2	33.5	240.7	218.6	204.4	121	65.9	50.8	33.1	26		1.25	1	0.007286	0.08285
	FALSE	High	[R].EEYINTLPR.[A]	1xTMTpro [N-Term]	0.0138672	0.00202127	1	1	4	Q13017	Q13017 [336-344]		0	1438.79	193.1	222.5	174.5	202.1	165.1	185.2	80.9	120.3	56.1	93.6	62.6	68	54.8	47.9	47.5	43.1	194.4	221.4	178.8	186.2	142.9	148.4	203.9	192.2	170.2	170.3	153.8	148.6	207.6	232.4	183.3	166	154.4	128	93.9	145.6	120.2	111	65.2	76.7	88.8	84.1	112.5	80.7	51.6	54.2	60.4	77.5	78.7	61	37.6	33.7	62.1	53.7	62.2	49.9	47.6	32.8	54.9	63.9	65.6	54	40.7	37.9																																																																		Not Found	High	Not Found	High	Not Found	High	Not Found	High	Not Found	High	Not Found	High	Not Found	High	Not Found	High	Not Found	High	Not Found	High	Not Found	High	Not Found	High	Not Found	High	Not Found	High	Not Found	High	Not Found	High	Not Found	High	Not Found	High	High	Not Found	High	Not Found	High	Not Found	High	Not Found	Not Found	High	Not Found	High	High	Not Found	High	Not Found	High	Not Found	High	Not Found	Not Found	High	Not Found	High	High	Not Found	High	Not Found	High	Not Found	High	Not Found	Not Found	High	Not Found	High	High	Not Found	High	Not Found	High	Not Found	High	Not Found	Not Found	High	Not Found	High	High	Not Found	High	Not Found	High	Not Found	High	Not Found	Not Found	High	Not Found	High	High	Not Found	High	Not Found	High	Not Found	High	Not Found	Not Found	High	Not Found	High	High	Not Found	High	Not Found	High	Not Found	High	Not Found	Not Found	High	Not Found	High	High	Not Found	High	Not Found	High	Not Found	High	Not Found	High	0.00063	0.004655	1.73
		Checked	Confidence	Identifying Node	PSM Ambiguity	Annotated Sequence	Modifications	# Proteins	Master Protein Accessions	Protein Accessions	# Missed Cleavages	Charge	DeltaScore	DeltaCn	Rank	Search Engine Rank	m/z [Da]	MH+ [Da]	Theo. MH+ [Da]	DeltaM [ppm]	Deltam/z [Da]	Activation Type	MS Order	Isolation Interference [%]	Average Reporter S/N	Comp. Voltage [V]	Ion Inject Time [ms]	RT [min]	First Scan	Spectrum File	File ID	Abundance: 126	Abundance: 127N	Abundance: 127C	Abundance: 128N	Abundance: 128C	Abundance: 129N	Abundance: 129C	Abundance: 130N	Abundance: 130C	Abundance: 131N	Abundance: 131C	Abundance: 132N	Abundance: 132C	Abundance: 133N	Abundance: 133C	Abundance: 134N	Quan Info	XCorr	# Protein Groups	Percolator q-Value	Percolator PEP
		FALSE	High	Sequest HT (A2)	Unambiguous	[R].eEYINTLPR.[A]	N-Term(TMTpro)	1	Q13017	Q13017	0	2	0.5434	0	1	1	719.898	1438.79	1438.79	2.21	0.00159	HCD (High Energy Collision Dissociation)	MS2	0	113.6	-50	87	80.3701	42936	2020_10_137_Wijeratne_CETSA-UPR-480TechRep_AB_F1-3.raw	F67.3	193.1	174.5	165.1	80.9	56.1	62.6	54.8	47.5	222.5	202.1	185.2	120.3	93.6	68	47.9	43.1		1.73	1	0.00063	0.004655
		FALSE	High	Sequest HT (A2)	Unambiguous	[R].eEYINTLPR.[A]	N-Term(TMTpro)	1	Q13017	Q13017	0	2	0.5031	0	1	1	719.897	1438.79	1438.79	0.32	0.00023	HCD (High Energy Collision Dissociation)	MS2	25.8597	127.3	-50	87	78.1705	41824	2020_10_137_Wijeratne_CETSA-UPR-480TechRep_CD_F1-3.raw	F68.3	194.4	203.9	207.6	93.9	88.8	60.4	62.1	54.9	221.4	192.2	232.4	145.6	84.1	77.5	53.7	63.9		1.59	1	0.002698	0.02226
		FALSE	High	Sequest HT (A2)	Unambiguous	[R].eEYINTLPR.[A]	N-Term(TMTpro)	1	Q13017	Q13017	0	2	0.4757	0	1	1	719.898	1438.79	1438.79	2.49	0.00179	HCD (High Energy Collision Dissociation)	MS2	31.211	84.6	-50	87	77.671	41822	2020_10_137_Wijeratne_CETSA-UPR-480TechRep_GH_F1-3.raw	F69.3	142.9	153.8	154.4	65.2	51.6	37.6	47.6	40.7	148.4	148.6	128	76.7	54.2	33.7	32.8	37.9		2.06	1	0.003378	0.03128
		FALSE	High	Sequest HT (A2)	Unambiguous	[R].eEYINTLPR.[A]	N-Term(TMTpro)	1	Q13017	Q13017	0	2	0.4	0	1	1	719.897	1438.79	1438.79	0.59	0.00042	HCD (High Energy Collision Dissociation)	MS2	31.0066	115.7	-50	87	77.0395	41358	2020_10_137_Wijeratne_CETSA-UPR-480TechRep_EF_F1-3.raw	F66.3	178.8	170.2	183.3	120.2	112.5	78.7	62.2	65.6	186.2	170.3	166	111	80.7	61	49.9	54		1.6	1	0.003518	0.03306
	FALSE	High	[R].EVQAFASNKK.[N]	2xTMTpro [K9; K10]; 1xTMTpro [N-Term]	0.0633762	0.0062376	1	1	1	Q13017	Q13017 [211-220]		1	2034.22																	210.8	215.4					192.7	223.9					226.2	235					103.9	152.4					80.6	84.4					54.3	65.3					52.4	38.6					42.1	51.2																																																																						Not Found	Not Found	Not Found	Not Found	Not Found	Not Found	Not Found	Not Found	Not Found	Not Found	Not Found	Not Found	Not Found	Not Found	Not Found	Not Found	Not Found	Not Found	Not Found	Not Found	Not Found	Not Found	Not Found	Not Found	Not Found	Not Found	Not Found	Not Found	Not Found	Not Found	Not Found	Not Found	Not Found	High	Not Found	High	Not Found	Not Found	Not Found	Not Found	Not Found	Not Found	Not Found	Not Found	Not Found	High	Not Found	High	Not Found	Not Found	Not Found	Not Found	Not Found	Not Found	Not Found	Not Found	Not Found	High	Not Found	High	Not Found	Not Found	Not Found	Not Found	Not Found	Not Found	Not Found	Not Found	Not Found	High	Not Found	High	Not Found	Not Found	Not Found	Not Found	Not Found	Not Found	Not Found	Not Found	Not Found	High	Not Found	High	Not Found	Not Found	Not Found	Not Found	Not Found	Not Found	Not Found	Not Found	Not Found	High	Not Found	High	Not Found	Not Found	Not Found	Not Found	Not Found	Not Found	Not Found	Not Found	Not Found	High	Not Found	High	Not Found	Not Found	Not Found	Not Found	Not Found	Not Found	Not Found	Not Found	Not Found	High	Not Found	High	Not Found	Not Found	Not Found	Not Found	Not Found	Not Found	Not Found	Not Found	High	0.002408	0.01885	1.53
		Checked	Confidence	Identifying Node	PSM Ambiguity	Annotated Sequence	Modifications	# Proteins	Master Protein Accessions	Protein Accessions	# Missed Cleavages	Charge	DeltaScore	DeltaCn	Rank	Search Engine Rank	m/z [Da]	MH+ [Da]	Theo. MH+ [Da]	DeltaM [ppm]	Deltam/z [Da]	Activation Type	MS Order	Isolation Interference [%]	Average Reporter S/N	Comp. Voltage [V]	Ion Inject Time [ms]	RT [min]	First Scan	Spectrum File	File ID	Abundance: 126	Abundance: 127N	Abundance: 127C	Abundance: 128N	Abundance: 128C	Abundance: 129N	Abundance: 129C	Abundance: 130N	Abundance: 130C	Abundance: 131N	Abundance: 131C	Abundance: 132N	Abundance: 132C	Abundance: 133N	Abundance: 133C	Abundance: 134N	Quan Info	XCorr	# Protein Groups	Percolator q-Value	Percolator PEP
		FALSE	High	Sequest HT (A2)	Unambiguous	[R].eVQAFASNkk.[N]	N-Term(TMTpro); K9(TMTpro); K10(TMTpro)	1	Q13017	Q13017	1	3	0.5033	0	1	1	678.746	2034.22	2034.22	3.53	0.0024	HCD (High Energy Collision Dissociation)	MS2	15.8789	126.8	-50	87	64.9451	34419	2020_10_137_Wijeratne_CETSA-UPR-480TechRep_CD_F1-7.raw	F68.7	210.8	192.7	226.2	103.9	80.6	54.3	52.4	42.1	215.4	223.9	235	152.4	84.4	65.3	38.6	51.2		1.53	1	0.002408	0.01885
	FALSE	High	[K].GGIDNPAITSDQELDDKK.[M]	1xPhospho [S10]; 2xTMTpro [K17; K18]; 1xTMTpro [N-Term]	0.090849	0.00852064	1	1	1	Q13017	Q13017 [1209-1226]	Q13017 1xPhospho [S1218]	1	2908.51																					49.3	56.5					55.9	68					68.8	57.1					38	31.6					21.8	24.6					18	17.1					33.2	19.2					21.1	24.2																																																																		Not Found	Not Found	Not Found	Not Found	Not Found	Not Found	Not Found	Not Found	Not Found	Not Found	Not Found	Not Found	Not Found	Not Found	Not Found	Not Found	Not Found	Not Found	Not Found	Not Found	Not Found	Not Found	Not Found	Not Found	Not Found	Not Found	Not Found	Not Found	Not Found	Not Found	Not Found	Not Found	Not Found	Not Found	Not Found	Not Found	Not Found	Not Found	Not Found	Not Found	High	Not Found	High	Not Found	Not Found	Not Found	Not Found	Not Found	Not Found	Not Found	Not Found	Not Found	High	Not Found	High	Not Found	Not Found	Not Found	Not Found	Not Found	Not Found	Not Found	Not Found	Not Found	High	Not Found	High	Not Found	Not Found	Not Found	Not Found	Not Found	Not Found	Not Found	Not Found	Not Found	High	Not Found	High	Not Found	Not Found	Not Found	Not Found	Not Found	Not Found	Not Found	Not Found	Not Found	High	Not Found	High	Not Found	Not Found	Not Found	Not Found	Not Found	Not Found	Not Found	Not Found	Not Found	High	Not Found	High	Not Found	Not Found	Not Found	Not Found	Not Found	Not Found	Not Found	Not Found	Not Found	High	Not Found	High	Not Found	Not Found	Not Found	Not Found	Not Found	Not Found	Not Found	Not Found	Not Found	High	Not Found	High	Not Found	High	0.003038	0.02664	1.24
		Checked	Confidence	Identifying Node	PSM Ambiguity	Annotated Sequence	Modifications	# Proteins	Master Protein Accessions	Protein Accessions	# Missed Cleavages	Charge	DeltaScore	DeltaCn	Rank	Search Engine Rank	m/z [Da]	MH+ [Da]	Theo. MH+ [Da]	DeltaM [ppm]	Deltam/z [Da]	Activation Type	MS Order	Isolation Interference [%]	Average Reporter S/N	Comp. Voltage [V]	Ion Inject Time [ms]	RT [min]	First Scan	Spectrum File	File ID	Abundance: 126	Abundance: 127N	Abundance: 127C	Abundance: 128N	Abundance: 128C	Abundance: 129N	Abundance: 129C	Abundance: 130N	Abundance: 130C	Abundance: 131N	Abundance: 131C	Abundance: 132N	Abundance: 132C	Abundance: 133N	Abundance: 133C	Abundance: 134N	Quan Info	XCorr	# Protein Groups	Percolator q-Value	Percolator PEP
		FALSE	High	Sequest HT (A2)	Unambiguous	[K].gGIDNPAITsDQELDDkk.[M]	N-Term(TMTpro); S10(Phospho); K17(TMTpro); K18(TMTpro)	1	Q13017	Q13017	1	4	0.0645	0	1	1	727.884	2908.51	2908.51	0.72	0.00052	HCD (High Energy Collision Dissociation)	MS2	25.4301	37.8	-50	87	102.099	55187	2020_10_137_Wijeratne_CETSA-UPR-480TechRep_GH_F1-2.raw	F69.2	49.3	55.9	68.8	38	21.8	18	33.2	21.1	56.5	68	57.1	31.6	24.6	17.1	19.2	24.2		1.24	1	0.003038	0.02664
FALSE	High	Master Protein	Q01085	Nucleolysin TIAR OS=Homo sapiens OX=9606 GN=TIAL1 PE=1 SV=1	0	65.145	33	10	82	7	375	41.6	7.74	198.22	10	978.2	1010	846.8	1004.7	832.3	915.8	535.9	620	302.2	430.3	208.9	226.3	139.9	126.8	127.5	104.4	450.8	484.5	844.5	865.5	615.8	699.1	465.6	477.7	817.7	837.1	650.3	689.5	483.1	484.5	890.6	843.2	751.5	651.9	260	312	554.1	612.4	384.7	382.9	203.2	173.2	447.6	364.2	225	252.4	89.5	75.9	192.1	165.5	144	100.4	67.7	42.5	142.5	108.8	167.4	103.7	53.4	43.3	117.9	114.9	127.9	96.3	32.07	29.07	34.05	28.33	26.52	28.06	35.26	38.11	31.74	33.43	12.14	4.62	15.52	5.18	3.99	3.45	53.68	60.39	16.01	16.61	53.53	50.19	51.87	57.61	13.66	11.32	50.71	52.3	59.83	45.57	10.25	30.83	50.97	55.86	61.04	28.16	7.86	23.39	50.86	51.68	69.89	41.63	4.06	25.9	53.43	57.61	68.57	48.54	40.94	63	52.88	53.4	63.43	43.34	54.23	64.46	55.61	47.74	69.15	48.88	49.98	65.67	33.42	56.08	High	High	High	High	High	High	High	High	High	High	High	High	High	High	High	High	High	High	High	High	High	High	High	High	High	High	High	High	High	High	High	High	High	High	High	High	High	High	High	High	High	High	High	High	High	High	High	High	High	High	High	High	High	High	High	High	High	High	High	High	High	High	High	High	High	High	High	High	High	High	High	High	High	High	High	High	High	High	High	High	High	High	High	High	High	High	High	High	High	High	High	High	High	High	High	High	High	High	High	High	High	High	High	High	High	High	High	High	High	High	High	High	High	High	High	High	High	High	High	High	High	High	High	High	High	High	High	High	1
	Checked	Confidence	Annotated Sequence	Modifications	Qvality PEP	Qvality q-value	# Protein Groups	# Proteins	# PSMs	Master Protein Accessions	Positions in Master Proteins	Modifications in Master Proteins	# Missed Cleavages	Theo. MH+ [Da]	Abundances (Grouped): DMSO, 25, 1hr, Rep 1	Abundances (Grouped): DMSO, 25, 1hr, Rep 2	Abundances (Grouped): DMSO, 35, 1hr, Rep 1	Abundances (Grouped): DMSO, 35, 1hr, Rep 2	Abundances (Grouped): DMSO, 39, 1hr, Rep 1	Abundances (Grouped): DMSO, 39, 1hr, Rep 2	Abundances (Grouped): DMSO, 50, 1hr, Rep 1	Abundances (Grouped): DMSO, 50, 1hr, Rep 2	Abundances (Grouped): DMSO, 55, 1hr, Rep 1	Abundances (Grouped): DMSO, 55, 1hr, Rep 2	Abundances (Grouped): DMSO, 61, 1hr, Rep 1	Abundances (Grouped): DMSO, 61, 1hr, Rep 2	Abundances (Grouped): DMSO, 75, 1hr, Rep 1	Abundances (Grouped): DMSO, 75, 1hr, Rep 2	Abundances (Grouped): DMSO, 90, 1hr, Rep 1	Abundances (Grouped): DMSO, 90, 1hr, Rep 2	Abundances (Grouped): Tg, 25, 1hr, Rep 1	Abundances (Grouped): Tg, 25, 1hr, Rep 2	Abundances (Grouped): Tg, 25, 3hr, Rep 1	Abundances (Grouped): Tg, 25, 3hr, Rep 2	Abundances (Grouped): Tg, 25, 6hr, Rep 1	Abundances (Grouped): Tg, 25, 6hr, Rep 2	Abundances (Grouped): Tg, 35, 1hr, Rep 1	Abundances (Grouped): Tg, 35, 1hr, Rep 2	Abundances (Grouped): Tg, 35, 3hr, Rep 1	Abundances (Grouped): Tg, 35, 3hr, Rep 2	Abundances (Grouped): Tg, 35, 6hr, Rep 1	Abundances (Grouped): Tg, 35, 6hr, Rep 2	Abundances (Grouped): Tg, 39, 1hr, Rep 1	Abundances (Grouped): Tg, 39, 1hr, Rep 2	Abundances (Grouped): Tg, 39, 3hr, Rep 1	Abundances (Grouped): Tg, 39, 3hr, Rep 2	Abundances (Grouped): Tg, 39, 6hr, Rep 1	Abundances (Grouped): Tg, 39, 6hr, Rep 2	Abundances (Grouped): Tg, 50, 1hr, Rep 1	Abundances (Grouped): Tg, 50, 1hr, Rep 2	Abundances (Grouped): Tg, 50, 3hr, Rep 1	Abundances (Grouped): Tg, 50, 3hr, Rep 2	Abundances (Grouped): Tg, 50, 6hr, Rep 1	Abundances (Grouped): Tg, 50, 6hr, Rep 2	Abundances (Grouped): Tg, 55, 1hr, Rep 1	Abundances (Grouped): Tg, 55, 1hr, Rep 2	Abundances (Grouped): Tg, 55, 3hr, Rep 1	Abundances (Grouped): Tg, 55, 3hr, Rep 2	Abundances (Grouped): Tg, 55, 6hr, Rep 1	Abundances (Grouped): Tg, 55, 6hr, Rep 2	Abundances (Grouped): Tg, 61, 1hr, Rep 1	Abundances (Grouped): Tg, 61, 1hr, Rep 2	Abundances (Grouped): Tg, 61, 3hr, Rep 1	Abundances (Grouped): Tg, 61, 3hr, Rep 2	Abundances (Grouped): Tg, 61, 6hr, Rep 1	Abundances (Grouped): Tg, 61, 6hr, Rep 2	Abundances (Grouped): Tg, 75, 1hr, Rep 1	Abundances (Grouped): Tg, 75, 1hr, Rep 2	Abundances (Grouped): Tg, 75, 3hr, Rep 1	Abundances (Grouped): Tg, 75, 3hr, Rep 2	Abundances (Grouped): Tg, 75, 6hr, Rep 1	Abundances (Grouped): Tg, 75, 6hr, Rep 2	Abundances (Grouped): Tg, 90, 1hr, Rep 1	Abundances (Grouped): Tg, 90, 1hr, Rep 2	Abundances (Grouped): Tg, 90, 3hr, Rep 1	Abundances (Grouped): Tg, 90, 3hr, Rep 2	Abundances (Grouped): Tg, 90, 6hr, Rep 1	Abundances (Grouped): Tg, 90, 6hr, Rep 2	Abundances (Grouped) CV [%]: DMSO, 25, 1hr, Rep 1	Abundances (Grouped) CV [%]: DMSO, 25, 1hr, Rep 2	Abundances (Grouped) CV [%]: DMSO, 35, 1hr, Rep 1	Abundances (Grouped) CV [%]: DMSO, 35, 1hr, Rep 2	Abundances (Grouped) CV [%]: DMSO, 39, 1hr, Rep 1	Abundances (Grouped) CV [%]: DMSO, 39, 1hr, Rep 2	Abundances (Grouped) CV [%]: DMSO, 50, 1hr, Rep 1	Abundances (Grouped) CV [%]: DMSO, 50, 1hr, Rep 2	Abundances (Grouped) CV [%]: DMSO, 55, 1hr, Rep 1	Abundances (Grouped) CV [%]: DMSO, 55, 1hr, Rep 2	Abundances (Grouped) CV [%]: DMSO, 61, 1hr, Rep 1	Abundances (Grouped) CV [%]: DMSO, 61, 1hr, Rep 2	Abundances (Grouped) CV [%]: DMSO, 75, 1hr, Rep 1	Abundances (Grouped) CV [%]: DMSO, 75, 1hr, Rep 2	Abundances (Grouped) CV [%]: DMSO, 90, 1hr, Rep 1	Abundances (Grouped) CV [%]: DMSO, 90, 1hr, Rep 2	Abundances (Grouped) CV [%]: Tg, 25, 1hr, Rep 1	Abundances (Grouped) CV [%]: Tg, 25, 1hr, Rep 2	Abundances (Grouped) CV [%]: Tg, 25, 3hr, Rep 1	Abundances (Grouped) CV [%]: Tg, 25, 3hr, Rep 2	Abundances (Grouped) CV [%]: Tg, 25, 6hr, Rep 1	Abundances (Grouped) CV [%]: Tg, 25, 6hr, Rep 2	Abundances (Grouped) CV [%]: Tg, 35, 1hr, Rep 1	Abundances (Grouped) CV [%]: Tg, 35, 1hr, Rep 2	Abundances (Grouped) CV [%]: Tg, 35, 3hr, Rep 1	Abundances (Grouped) CV [%]: Tg, 35, 3hr, Rep 2	Abundances (Grouped) CV [%]: Tg, 35, 6hr, Rep 1	Abundances (Grouped) CV [%]: Tg, 35, 6hr, Rep 2	Abundances (Grouped) CV [%]: Tg, 39, 1hr, Rep 1	Abundances (Grouped) CV [%]: Tg, 39, 1hr, Rep 2	Abundances (Grouped) CV [%]: Tg, 39, 3hr, Rep 1	Abundances (Grouped) CV [%]: Tg, 39, 3hr, Rep 2	Abundances (Grouped) CV [%]: Tg, 39, 6hr, Rep 1	Abundances (Grouped) CV [%]: Tg, 39, 6hr, Rep 2	Abundances (Grouped) CV [%]: Tg, 50, 1hr, Rep 1	Abundances (Grouped) CV [%]: Tg, 50, 1hr, Rep 2	Abundances (Grouped) CV [%]: Tg, 50, 3hr, Rep 1	Abundances (Grouped) CV [%]: Tg, 50, 3hr, Rep 2	Abundances (Grouped) CV [%]: Tg, 50, 6hr, Rep 1	Abundances (Grouped) CV [%]: Tg, 50, 6hr, Rep 2	Abundances (Grouped) CV [%]: Tg, 55, 1hr, Rep 1	Abundances (Grouped) CV [%]: Tg, 55, 1hr, Rep 2	Abundances (Grouped) CV [%]: Tg, 55, 3hr, Rep 1	Abundances (Grouped) CV [%]: Tg, 55, 3hr, Rep 2	Abundances (Grouped) CV [%]: Tg, 55, 6hr, Rep 1	Abundances (Grouped) CV [%]: Tg, 55, 6hr, Rep 2	Abundances (Grouped) CV [%]: Tg, 61, 1hr, Rep 1	Abundances (Grouped) CV [%]: Tg, 61, 1hr, Rep 2	Abundances (Grouped) CV [%]: Tg, 61, 3hr, Rep 1	Abundances (Grouped) CV [%]: Tg, 61, 3hr, Rep 2	Abundances (Grouped) CV [%]: Tg, 61, 6hr, Rep 1	Abundances (Grouped) CV [%]: Tg, 61, 6hr, Rep 2	Abundances (Grouped) CV [%]: Tg, 75, 1hr, Rep 1	Abundances (Grouped) CV [%]: Tg, 75, 1hr, Rep 2	Abundances (Grouped) CV [%]: Tg, 75, 3hr, Rep 1	Abundances (Grouped) CV [%]: Tg, 75, 3hr, Rep 2	Abundances (Grouped) CV [%]: Tg, 75, 6hr, Rep 1	Abundances (Grouped) CV [%]: Tg, 75, 6hr, Rep 2	Abundances (Grouped) CV [%]: Tg, 90, 1hr, Rep 1	Abundances (Grouped) CV [%]: Tg, 90, 1hr, Rep 2	Abundances (Grouped) CV [%]: Tg, 90, 3hr, Rep 1	Abundances (Grouped) CV [%]: Tg, 90, 3hr, Rep 2	Abundances (Grouped) CV [%]: Tg, 90, 6hr, Rep 1	Abundances (Grouped) CV [%]: Tg, 90, 6hr, Rep 2	Quan Info	Found in Sample: [S530] F64: 126, Sample, 25, DMSO, 1, Lumos, 2	Found in Sample: [S578] F67: 126, Sample, 25, DMSO, 1, Exploris, 2	Found in Sample: [S538] F64: 130C, Sample, 25, DMSO, 1, Lumos, 3	Found in Sample: [S586] F67: 130C, Sample, 25, DMSO, 1, Exploris, 3	Found in Sample: [S531] F64: 127N, Sample, 35, DMSO, 1, Lumos, 2	Found in Sample: [S579] F67: 127N, Sample, 35, DMSO, 1, Exploris, 2	Found in Sample: [S539] F64: 131N, Sample, 35, DMSO, 1, Lumos, 3	Found in Sample: [S587] F67: 131N, Sample, 35, DMSO, 1, Exploris, 3	Found in Sample: [S532] F64: 127C, Sample, 39, DMSO, 1, Lumos, 2	Found in Sample: [S580] F67: 127C, Sample, 39, DMSO, 1, Exploris, 2	Found in Sample: [S540] F64: 131C, Sample, 39, DMSO, 1, Lumos, 3	Found in Sample: [S588] F67: 131C, Sample, 39, DMSO, 1, Exploris, 3	Found in Sample: [S533] F64: 128N, Sample, 50, DMSO, 1, Lumos, 2	Found in Sample: [S581] F67: 128N, Sample, 50, DMSO, 1, Exploris, 2	Found in Sample: [S541] F64: 132N, Sample, 50, DMSO, 1, Lumos, 3	Found in Sample: [S589] F67: 132N, Sample, 50, DMSO, 1, Exploris, 3	Found in Sample: [S534] F64: 128C, Sample, 55, DMSO, 1, Lumos, 2	Found in Sample: [S582] F67: 128C, Sample, 55, DMSO, 1, Exploris, 2	Found in Sample: [S542] F64: 132C, Sample, 55, DMSO, 1, Lumos, 3	Found in Sample: [S590] F67: 132C, Sample, 55, DMSO, 1, Exploris, 3	Found in Sample: [S535] F64: 129N, Sample, 61, DMSO, 1, Lumos, 2	Found in Sample: [S583] F67: 129N, Sample, 61, DMSO, 1, Exploris, 2	Found in Sample: [S543] F64: 133N, Sample, 61, DMSO, 1, Lumos, 3	Found in Sample: [S591] F67: 133N, Sample, 61, DMSO, 1, Exploris, 3	Found in Sample: [S536] F64: 129C, Sample, 75, DMSO, 1, Lumos, 2	Found in Sample: [S584] F67: 129C, Sample, 75, DMSO, 1, Exploris, 2	Found in Sample: [S544] F64: 133C, Sample, 75, DMSO, 1, Lumos, 3	Found in Sample: [S592] F67: 133C, Sample, 75, DMSO, 1, Exploris, 3	Found in Sample: [S537] F64: 130N, Sample, 90, DMSO, 1, Lumos, 2	Found in Sample: [S585] F67: 130N, Sample, 90, DMSO, 1, Exploris, 2	Found in Sample: [S545] F64: 134N, Sample, 90, DMSO, 1, Lumos, 3	Found in Sample: [S593] F67: 134N, Sample, 90, DMSO, 1, Exploris, 3	Found in Sample: [S546] F65: 126, Sample, 25, Tg, 1, Lumos, 2	Found in Sample: [S594] F68: 126, Sample, 25, Tg, 1, Exploris, 2	Found in Sample: [S554] F65: 130C, Sample, 25, Tg, 1, Lumos, 3	Found in Sample: [S602] F68: 130C, Sample, 25, Tg, 1, Exploris, 3	Found in Sample: [S562] F66: 126, Sample, 25, Tg, 3, Exploris, 2	Found in Sample: [S626] F70: 126, Sample, 25, Tg, 3, Lumos, 2	Found in Sample: [S570] F66: 130C, Sample, 25, Tg, 3, Exploris, 3	Found in Sample: [S634] F70: 130C, Sample, 25, Tg, 3, Lumos, 3	Found in Sample: [S610] F69: 126, Sample, 25, Tg, 6, Exploris, 2	Found in Sample: [S642] F71: 126, Sample, 25, Tg, 6, Lumos, 2	Found in Sample: [S618] F69: 130C, Sample, 25, Tg, 6, Exploris, 3	Found in Sample: [S650] F71: 130C, Sample, 25, Tg, 6, Lumos, 3	Found in Sample: [S547] F65: 127N, Sample, 35, Tg, 1, Lumos, 2	Found in Sample: [S595] F68: 127N, Sample, 35, Tg, 1, Exploris, 2	Found in Sample: [S555] F65: 131N, Sample, 35, Tg, 1, Lumos, 3	Found in Sample: [S603] F68: 131N, Sample, 35, Tg, 1, Exploris, 3	Found in Sample: [S563] F66: 127N, Sample, 35, Tg, 3, Exploris, 2	Found in Sample: [S627] F70: 127N, Sample, 35, Tg, 3, Lumos, 2	Found in Sample: [S571] F66: 131N, Sample, 35, Tg, 3, Exploris, 3	Found in Sample: [S635] F70: 131N, Sample, 35, Tg, 3, Lumos, 3	Found in Sample: [S611] F69: 127N, Sample, 35, Tg, 6, Exploris, 2	Found in Sample: [S643] F71: 127N, Sample, 35, Tg, 6, Lumos, 2	Found in Sample: [S619] F69: 131N, Sample, 35, Tg, 6, Exploris, 3	Found in Sample: [S651] F71: 131N, Sample, 35, Tg, 6, Lumos, 3	Found in Sample: [S548] F65: 127C, Sample, 39, Tg, 1, Lumos, 2	Found in Sample: [S596] F68: 127C, Sample, 39, Tg, 1, Exploris, 2	Found in Sample: [S556] F65: 131C, Sample, 39, Tg, 1, Lumos, 3	Found in Sample: [S604] F68: 131C, Sample, 39, Tg, 1, Exploris, 3	Found in Sample: [S564] F66: 127C, Sample, 39, Tg, 3, Exploris, 2	Found in Sample: [S628] F70: 127C, Sample, 39, Tg, 3, Lumos, 2	Found in Sample: [S572] F66: 131C, Sample, 39, Tg, 3, Exploris, 3	Found in Sample: [S636] F70: 131C, Sample, 39, Tg, 3, Lumos, 3	Found in Sample: [S612] F69: 127C, Sample, 39, Tg, 6, Exploris, 2	Found in Sample: [S644] F71: 127C, Sample, 39, Tg, 6, Lumos, 2	Found in Sample: [S620] F69: 131C, Sample, 39, Tg, 6, Exploris, 3	Found in Sample: [S652] F71: 131C, Sample, 39, Tg, 6, Lumos, 3	Found in Sample: [S549] F65: 128N, Sample, 50, Tg, 1, Lumos, 2	Found in Sample: [S597] F68: 128N, Sample, 50, Tg, 1, Exploris, 2	Found in Sample: [S557] F65: 132N, Sample, 50, Tg, 1, Lumos, 3	Found in Sample: [S605] F68: 132N, Sample, 50, Tg, 1, Exploris, 3	Found in Sample: [S565] F66: 128N, Sample, 50, Tg, 3, Exploris, 2	Found in Sample: [S629] F70: 128N, Sample, 50, Tg, 3, Lumos, 2	Found in Sample: [S573] F66: 132N, Sample, 50, Tg, 3, Exploris, 3	Found in Sample: [S637] F70: 132N, Sample, 50, Tg, 3, Lumos, 3	Found in Sample: [S613] F69: 128N, Sample, 50, Tg, 6, Exploris, 2	Found in Sample: [S645] F71: 128N, Sample, 50, Tg, 6, Lumos, 2	Found in Sample: [S621] F69: 132N, Sample, 50, Tg, 6, Exploris, 3	Found in Sample: [S653] F71: 132N, Sample, 50, Tg, 6, Lumos, 3	Found in Sample: [S550] F65: 128C, Sample, 55, Tg, 1, Lumos, 2	Found in Sample: [S598] F68: 128C, Sample, 55, Tg, 1, Exploris, 2	Found in Sample: [S558] F65: 132C, Sample, 55, Tg, 1, Lumos, 3	Found in Sample: [S606] F68: 132C, Sample, 55, Tg, 1, Exploris, 3	Found in Sample: [S566] F66: 128C, Sample, 55, Tg, 3, Exploris, 2	Found in Sample: [S630] F70: 128C, Sample, 55, Tg, 3, Lumos, 2	Found in Sample: [S574] F66: 132C, Sample, 55, Tg, 3, Exploris, 3	Found in Sample: [S638] F70: 132C, Sample, 55, Tg, 3, Lumos, 3	Found in Sample: [S614] F69: 128C, Sample, 55, Tg, 6, Exploris, 2	Found in Sample: [S646] F71: 128C, Sample, 55, Tg, 6, Lumos, 2	Found in Sample: [S622] F69: 132C, Sample, 55, Tg, 6, Exploris, 3	Found in Sample: [S654] F71: 132C, Sample, 55, Tg, 6, Lumos, 3	Found in Sample: [S551] F65: 129N, Sample, 61, Tg, 1, Lumos, 2	Found in Sample: [S599] F68: 129N, Sample, 61, Tg, 1, Exploris, 2	Found in Sample: [S559] F65: 133N, Sample, 61, Tg, 1, Lumos, 3	Found in Sample: [S607] F68: 133N, Sample, 61, Tg, 1, Exploris, 3	Found in Sample: [S567] F66: 129N, Sample, 61, Tg, 3, Exploris, 2	Found in Sample: [S631] F70: 129N, Sample, 61, Tg, 3, Lumos, 2	Found in Sample: [S575] F66: 133N, Sample, 61, Tg, 3, Exploris, 3	Found in Sample: [S639] F70: 133N, Sample, 61, Tg, 3, Lumos, 3	Found in Sample: [S615] F69: 129N, Sample, 61, Tg, 6, Exploris, 2	Found in Sample: [S647] F71: 129N, Sample, 61, Tg, 6, Lumos, 2	Found in Sample: [S623] F69: 133N, Sample, 61, Tg, 6, Exploris, 3	Found in Sample: [S655] F71: 133N, Sample, 61, Tg, 6, Lumos, 3	Found in Sample: [S552] F65: 129C, Sample, 75, Tg, 1, Lumos, 2	Found in Sample: [S600] F68: 129C, Sample, 75, Tg, 1, Exploris, 2	Found in Sample: [S560] F65: 133C, Sample, 75, Tg, 1, Lumos, 3	Found in Sample: [S608] F68: 133C, Sample, 75, Tg, 1, Exploris, 3	Found in Sample: [S568] F66: 129C, Sample, 75, Tg, 3, Exploris, 2	Found in Sample: [S632] F70: 129C, Sample, 75, Tg, 3, Lumos, 2	Found in Sample: [S576] F66: 133C, Sample, 75, Tg, 3, Exploris, 3	Found in Sample: [S640] F70: 133C, Sample, 75, Tg, 3, Lumos, 3	Found in Sample: [S616] F69: 129C, Sample, 75, Tg, 6, Exploris, 2	Found in Sample: [S648] F71: 129C, Sample, 75, Tg, 6, Lumos, 2	Found in Sample: [S624] F69: 133C, Sample, 75, Tg, 6, Exploris, 3	Found in Sample: [S656] F71: 133C, Sample, 75, Tg, 6, Lumos, 3	Found in Sample: [S553] F65: 130N, Sample, 90, Tg, 1, Lumos, 2	Found in Sample: [S601] F68: 130N, Sample, 90, Tg, 1, Exploris, 2	Found in Sample: [S561] F65: 134N, Sample, 90, Tg, 1, Lumos, 3	Found in Sample: [S609] F68: 134N, Sample, 90, Tg, 1, Exploris, 3	Found in Sample: [S569] F66: 130N, Sample, 90, Tg, 3, Exploris, 2	Found in Sample: [S633] F70: 130N, Sample, 90, Tg, 3, Lumos, 2	Found in Sample: [S577] F66: 134N, Sample, 90, Tg, 3, Exploris, 3	Found in Sample: [S641] F70: 134N, Sample, 90, Tg, 3, Lumos, 3	Found in Sample: [S617] F69: 130N, Sample, 90, Tg, 6, Exploris, 2	Found in Sample: [S649] F71: 130N, Sample, 90, Tg, 6, Lumos, 2	Found in Sample: [S625] F69: 134N, Sample, 90, Tg, 6, Exploris, 3	Found in Sample: [S657] F71: 134N, Sample, 90, Tg, 6, Lumos, 3	Confidence (by Search Engine): Sequest HT	Percolator q-Value (by Search Engine): Sequest HT	Percolator PEP (by Search Engine): Sequest HT	XCorr (by Search Engine): Sequest HT
	FALSE	High	[K].LDAENAIVHMGGQWLGGR.[Q]	1xTMTpro [N-Term]	1.42779e-07	4.52754e-05	1	1	12	Q01085	Q01085 [149-166]		0	2228.16	116.9	120.9	111.6	121.3	100.7	114.6	49.7	57	29.5	38.9	24.4	23.4	15.4	11.7	13.7	10.5	139.4	145.6			193.9	240.4	143.3	143.6			200.8	238	147.8	154			228.6	218.9	67.2	78.3			94.3	100.9	56.9	46.6			52.5	64.4	24.5	23.9			33.3	19.7	18.7	11.6			34.9	17.6	16.5	13.4			18.6	15.6	42.88	38.51	36.32	39.98	43.49	44.09	60.83	51.91	59.87	35.66	25.09	39.41	34.35	62.01	42.23	22.68	111.99	115.45					112.58	114.28					115.44	105.13					122.27	108.57					121.63	110.54					121.2	102.81					111.79	101.74					110.41	82.1						High	High	High	High	High	High	High	High	High	High	High	High	High	High	High	High	High	High	High	High	High	High	High	High	High	High	High	High	High	High	High	High	High	High	High	High	High	High	High	High	High	High	High	High	High	High	High	High	High	High	High	High	High	High	High	High	High	High	High	High	High	High	High	High	High	High	High	High	High	High	High	High	High	High	High	High	High	High	High	High	High	High	High	High	High	High	High	High	High	High	High	High	High	High	High	High	High	High	High	High	High	High	High	High	High	High	High	High	High	High	High	Not Found	High	High	High	High	High	High	High	High	High	High	High	High	High	High	High	High	High	7.825e-06	2.57e-08	6.94
		Checked	Confidence	Identifying Node	PSM Ambiguity	Annotated Sequence	Modifications	# Proteins	Master Protein Accessions	Protein Accessions	# Missed Cleavages	Charge	DeltaScore	DeltaCn	Rank	Search Engine Rank	m/z [Da]	MH+ [Da]	Theo. MH+ [Da]	DeltaM [ppm]	Deltam/z [Da]	Activation Type	MS Order	Isolation Interference [%]	Average Reporter S/N	Comp. Voltage [V]	Ion Inject Time [ms]	RT [min]	First Scan	Spectrum File	File ID	Abundance: 126	Abundance: 127N	Abundance: 127C	Abundance: 128N	Abundance: 128C	Abundance: 129N	Abundance: 129C	Abundance: 130N	Abundance: 130C	Abundance: 131N	Abundance: 131C	Abundance: 132N	Abundance: 132C	Abundance: 133N	Abundance: 133C	Abundance: 134N	Quan Info	XCorr	# Protein Groups	Percolator q-Value	Percolator PEP
		FALSE	High	Sequest HT (A2)	Unambiguous	[K].lDAENAIVHMGGQWLGGR.[Q]	N-Term(TMTpro)	1	Q01085	Q01085	0	3	0.8156	0	1	1	743.39	2228.15	2228.16	-0.98	-0.00073	HCD (High Energy Collision Dissociation)	MS2	0	59		17.032	131.762	52007	010_2019_08_019_R_Wijeratne_021420_CD_F6.raw	F65.6	105.1	108.5	110.4	64.4	55	15	15	10.6	119.1	109.9	104.9	55.9	37.9	15.7	8.1	8.1		6.94	1	7.825e-06	2.57e-08
		FALSE	High	Sequest HT (A2)	Unambiguous	[K].lDAENAIVHMGGQWLGGR.[Q]	N-Term(TMTpro)	1	Q01085	Q01085	0	4	0.7553	0	1	1	557.793	2228.15	2228.16	-2.89	-0.00161	HCD (High Energy Collision Dissociation)	MS2	16.4585	25.8	-50	87	141.957	77474	2020_10_137_Wijeratne_CETSA-UPR-480TechRep_CD_F1-6.raw	F68.6	47.5	48.3	47	18.1	15.6	6.8	6.4	5.8	46.3	46.8	59.1	28.4	16.3	9.5	4.7	6.9		4.21	1	7.825e-06	6.156e-06
		FALSE	High	Sequest HT (A2)	Unambiguous	[K].lDAENAIVHMGGQWLGGR.[Q]	N-Term(TMTpro)	1	Q01085	Q01085	0	3	0.7886	0	1	1	743.389	2228.15	2228.16	-1.58	-0.00117	HCD (High Energy Collision Dissociation)	MS2	21.1891	49.7		10.857	129.807	50151	010_2019_08_019_R_Wijeratne_021420_CD_F7.raw	F65.7	96.6	91.5	108.9	52.2	38.5	13.7	8.5	6.1	104.6	99.8	88.7	50	24.2	8.7	3.5			6.48	1	7.825e-06	3.907e-07
		FALSE	High	Sequest HT (A2)	Unambiguous	[K].lDAENAIVHMGGQWLGGR.[Q]	N-Term(TMTpro)	1	Q01085	Q01085	0	3	0.7565	0	1	1	743.391	2228.16	2228.16	0.56	0.00041	HCD (High Energy Collision Dissociation)	MS2	13.2759	123.2		36.9	130.055	50089	010_2019_08_019_R_Wijeratne_021420_CD_F8.raw	F65.8	207.3	225.3	245.3	132.6	113.8	59.6	31.2	30.4	234.2	231.2	207.9	110.2	70.9	35.7	17.2	17.9		6.16	1	7.825e-06	2.087e-05
		FALSE	High	Sequest HT (A2)	Unambiguous	[K].lDAENAIVHMGGQWLGGR.[Q]	N-Term(TMTpro)	1	Q01085	Q01085	0	3	0.7556	0	1	1	743.39	2228.16	2228.16	-0.31	-0.00023	HCD (High Energy Collision Dissociation)	MS2	53.2728	68.8		4.031	130.776	51779	010_2019_08_019_R_Wijeratne_021420_EF_F6.raw	F70.6	136.8	139.7	127.5	54.5	33.7	10.1	11.4	5.9	157.1	132.8	174.3	73	30.6	11.4		2		5.77	1	7.825e-06	1.641e-06
		FALSE	High	Sequest HT (A2)	Unambiguous	[K].lDAENAIVHMGGQWLGGR.[Q]	N-Term(TMTpro)	1	Q01085	Q01085	0	4	0.75	0	1	1	557.794	2228.16	2228.16	-0.17	-9e-05	HCD (High Energy Collision Dissociation)	MS2	55.3996	34.1	-50	87	141.587	77252	2020_10_137_Wijeratne_CETSA-UPR-480TechRep_EF_F1-6.raw	F66.6	59.7	67.5	66	28.3	24.7	11.7	10	7.1	72.4	63.5	67.6	30.7	18.8	8.4	4.4	5.5		3.92	1	7.825e-06	1.402e-05
		FALSE	High	Sequest HT (A2)	Unambiguous	[K].lDAENAIVHMGGQWLGGR.[Q]	N-Term(TMTpro)	1	Q01085	Q01085	0	3	0.779	0	1	1	743.39	2228.16	2228.16	-0.08	-6e-05	HCD (High Energy Collision Dissociation)	MS2	39.6248	82.1		40.547	132.831	51727	010_2019_08_019_R_Wijeratne_021420_AB_F6.raw	F64.6	159.9	145.1	138.4	78.8	46.4	29.2	19.7	18.7	159.8	162.2	158.2	83.8	50.4	31.2	18.7	12.3		6.2	1	7.825e-06	4.552e-07
		FALSE	High	Sequest HT (A2)	Unambiguous	[K].lDAENAIVHMGGQWLGGR.[Q]	N-Term(TMTpro)	1	Q01085	Q01085	0	3	0.7466	0	1	1	743.391	2228.16	2228.16	1.27	0.00094	HCD (High Energy Collision Dissociation)	MS2	0	110.8		86	131.986	50006	010_2019_08_019_R_Wijeratne_021420_GH_F7.raw	F71.7	193.9	200.8	228.6	94.3	52.5	33.3	34.9	18.6	240.4	238	218.9	100.9	64.4	19.7	17.6	15.6		5.88	1	7.825e-06	2.785e-06
		FALSE	High	Sequest HT (A2)	Unambiguous	[K].lDAENAIVHMGGQWLGGR.[Q]	N-Term(TMTpro)	1	Q01085	Q01085	0	4	0.7388	0	1	1	557.795	2228.16	2228.16	1.14	0.00064	HCD (High Energy Collision Dissociation)	MS2	47.0555	27.3	-50	87	142.984	77654	2020_10_137_Wijeratne_CETSA-UPR-480TechRep_AB_F1-7.raw	F67.7	54.4	56.3	46.2	17.5	11.5	11.6	7.4	6.4	60.5	56	51.8	22	17.5	9.7	3.6	4.9		2.68	1	3.666e-05	5.274e-05
		FALSE	High	Sequest HT (A2)	Unambiguous	[K].lDAENAIVHMGGQWLGGR.[Q]	N-Term(TMTpro)	1	Q01085	Q01085	0	4	0.6018	0	1	1	557.793	2228.15	2228.16	-2.76	-0.00154	HCD (High Energy Collision Dissociation)	MS2	0	16.7	-50	87	142.897	77623	2020_10_137_Wijeratne_CETSA-UPR-480TechRep_AB_F1-6.raw	F67.6	31.1	29.5	27.1	13.9	7.3	8.8	4.6	3.7	30.9	34.7	31.2	16.8	12.6	7.9	3.7	4		2.26	1	0.0002001	0.001415
		FALSE	High	Sequest HT (A2)	Unambiguous	[K].lDAENAIVHMGGQWLGGR.[Q]	N-Term(TMTpro)	1	Q01085	Q01085	0	3	0.7224	0	1	1	743.39	2228.15	2228.16	-0.94	-0.0007	HCD (High Energy Collision Dissociation)	MS2	41.299	6.4		2.695	129.773	49409	010_2019_08_019_R_Wijeratne_021420_EF_F7.raw	F70.7	13.5	12.2	12.3	6	2.9				15.5	9.9	14.7	10.2	2.6	1.9				2.99	1	0.0002451	0.001762
		FALSE	High	Sequest HT (A2)	Unambiguous	[K].lDAENAIVHMGGQWLGGR.[Q]	N-Term(TMTpro)	1	Q01085	Q01085	0	4	0.4408	0	1	1	557.794	2228.15	2228.16	-1.71	-0.00095	HCD (High Energy Collision Dissociation)	MS2	75.724	27.8	-50	87	142.119	77122	2020_10_137_Wijeratne_CETSA-UPR-480TechRep_GH_F1-7.raw	F69.9	48.7	59.1	61.2	22.3	15.1	8.4	9.5	4.7	52.2	57.9	58.2	19.1	13.9	4.9	5.4	3.9		2.11	1	0.0003173	0.002368
	FALSE	High	[K].VNWATTPSSQK.[K]	1xTMTpro [K11]; 1xTMTpro [N-Term]	0.000132413	7.86418e-05	2	2	16	Q01085; P31483	Q01085 [80-90]; P31483 [78-88]		0	1827.03	192.1	187.4	157.1	181	151.7	163.4	99.3	117	56.1	74.8	50.7	51.8	31.7	32.6	25.6	22.2	125	138	204.2	226.7	148.3	163.5	133.3	135.4	219	238.1	131.4	148.9	152.2	142.7	241.2	223.4	148.9	135.9	95	127.1	153.3	192.8	93.4	95.5	87	69.4	121.2	101.1	59.3	61.8	28.3	27.2	55.5	54.7	38.9	27	24.3	15.3	38.4	31	37.6	32.1	19.2	17.7	31.4	34.1	25.1	26.5	13.34	8.17	4	9.12	1.31	16.93	23.39	35.12	6.67	13.73	4.18	2.18	5.12	4.98	19.66	2.55	9.54	18.84	80.14	74.9	2.86	5.31	5.94	0.84	73.67	63.66	5.75	0.52	25.58	4.9	84.78	62.49	1.42	5.87	33.35	15.97	74.82	31.26	1.67	12.32	27.04	21.15	81.11	65.34	11.54	18.71	51.49	36.42	97.24	87.65	8.9	20.72	60.98	85.44	92.8	99.77	19.56	38.8	59.84	86.25	102.78	92.5	31.37	21.64	Shared	High	High	High	High	High	High	High	High	High	High	High	High	High	High	High	High	High	High	High	High	High	High	High	High	High	High	High	High	High	High	High	High	High	High	High	High	High	High	High	High	High	High	High	High	High	High	High	High	High	High	High	High	High	High	High	High	High	High	High	High	High	High	High	High	High	High	High	High	High	High	High	High	High	High	High	High	High	High	High	High	High	High	High	High	High	High	High	High	High	High	High	High	High	High	High	High	High	High	High	High	High	High	High	High	High	High	High	High	High	High	High	High	High	High	High	High	High	High	High	High	High	High	High	High	High	High	High	High	High	1.806e-05	4.062e-05	3.92
		Checked	Confidence	Identifying Node	PSM Ambiguity	Annotated Sequence	Modifications	# Proteins	Master Protein Accessions	Protein Accessions	# Missed Cleavages	Charge	DeltaScore	DeltaCn	Rank	Search Engine Rank	m/z [Da]	MH+ [Da]	Theo. MH+ [Da]	DeltaM [ppm]	Deltam/z [Da]	Activation Type	MS Order	Isolation Interference [%]	Average Reporter S/N	Comp. Voltage [V]	Ion Inject Time [ms]	RT [min]	First Scan	Spectrum File	File ID	Abundance: 126	Abundance: 127N	Abundance: 127C	Abundance: 128N	Abundance: 128C	Abundance: 129N	Abundance: 129C	Abundance: 130N	Abundance: 130C	Abundance: 131N	Abundance: 131C	Abundance: 132N	Abundance: 132C	Abundance: 133N	Abundance: 133C	Abundance: 134N	Quan Info	XCorr	# Protein Groups	Percolator q-Value	Percolator PEP
		FALSE	High	Sequest HT (A2)	Unambiguous	[K].vNWATTPSSQk.[K]	N-Term(TMTpro); K11(TMTpro)	2	Q01085; P31483	Q01085; P31483	0	2	0.6761	0	1	1	914.016	1827.02	1827.03	-0.87	-0.00079	HCD (High Energy Collision Dissociation)	MS2	0	76.9		86	59.8728	20697	010_2019_08_019_R_Wijeratne_021420_AB_F8.raw	F64.8	151.8	114.9	110.9	80.9	43.3	34.2	19.2	16.8	141.4	144.1	131.8	107.2	58.7	37	22.5	16.1		3.55	2	1.806e-05	4.255e-05
		FALSE	High	Sequest HT (A2)	Unambiguous	[K].vNWATTPSSQk.[K]	N-Term(TMTpro); K11(TMTpro)	2	Q01085; P31483	Q01085; P31483	0	3	0.6327	0	1	1	609.681	1827.03	1827.03	0.71	0.00044	HCD (High Energy Collision Dissociation)	MS2	0	74.8	-50	28.666	77.1919	41280	2020_10_137_Wijeratne_CETSA-UPR-480TechRep_CD_F1-7.raw	F68.7	116.8	127.8	126.8	74.7	71.7	19.3	15.3	12.2	120.7	134.6	137.8	142.4	59.7	20.9	7.6	8.7		3.92	2	1.806e-05	4.062e-05
		FALSE	High	Sequest HT (A2)	Unambiguous	[K].vNWATTPSSQk.[K]	N-Term(TMTpro); K11(TMTpro)	2	Q01085; P31483	Q01085; P31483	0	3	0.625	0	1	1	609.681	1827.03	1827.03	1.64	0.001	HCD (High Energy Collision Dissociation)	MS2	15.3286	83.8	-50	87	78.0181	41302	2020_10_137_Wijeratne_CETSA-UPR-480TechRep_GH_F1-7.raw	F69.9	145.3	136.9	150.4	92.3	54.6	36.5	32.7	20	169.8	148.4	141.7	87.5	54.1	23.3	24.2	22.7		3.84	2	3.666e-05	5.493e-05
		FALSE	High	Sequest HT (A2)	Unambiguous	[K].vNWATTPSSQk.[K]	N-Term(TMTpro); K11(TMTpro)	2	Q01085; P31483	Q01085; P31483	0	2	0.6402	0	1	1	914.016	1827.03	1827.03	-0.01	-1e-05	HCD (High Energy Collision Dissociation)	MS2	0	30.5		86	60.904	20643	010_2019_08_019_R_Wijeratne_021420_AB_F7.raw	F64.7	59.4	46.7	39.4	36.4	15.5	15	11.4	5.5	57.2	49	52.5	43.6	23.8	15.6	11.3	5.7		2.64	2	3.666e-05	5.267e-05
		FALSE	High	Sequest HT (A2)	Unambiguous	[K].vNWATTPSSQk.[K]	N-Term(TMTpro); K11(TMTpro)	2	Q01085; P31483	Q01085; P31483	0	2	0.675	0	1	1	914.019	1827.03	1827.03	2.37	0.00217	HCD (High Energy Collision Dissociation)	MS2	0	49		86	59.7395	20505	010_2019_08_019_R_Wijeratne_021420_CD_F7.raw	F65.7	70.9	73.3	104.1	60.2	52.6	18.2	20.1	16.3	82.2	67	73.8	57.4	42.3	16.2	13.5	16.2		3.2	2	3.888e-05	5.86e-05
		FALSE	High	Sequest HT (A2)	Unambiguous	[K].vNWATTPSSQk.[K]	N-Term(TMTpro); K11(TMTpro)	2	Q01085; P31483	Q01085; P31483	0	2	0.6268	0	1	1	914.016	1827.03	1827.03	0.06	5e-05	HCD (High Energy Collision Dissociation)	MS2	0	46.6		86	58.9803	20312	010_2019_08_019_R_Wijeratne_021420_CD_F8.raw	F65.8	62.8	65.7	78.7	60.6	53	23.2	18.4	13.8	75.6	69.2	73.9	56.1	38.4	19.2	17.3	19.7		2.84	2	3.888e-05	5.938e-05
		FALSE	High	Sequest HT (A2)	Unambiguous	[K].vNWATTPSSQk.[K]	N-Term(TMTpro); K11(TMTpro)	2	Q01085; P31483	Q01085; P31483	0	2	0.6451	0	1	1	914.016	1827.02	1827.03	-0.66	-0.00061	HCD (High Energy Collision Dissociation)	MS2	0	88.5		86	57.4049	19851	010_2019_08_019_R_Wijeratne_021420_GH_F8.raw	F71.8	151.3	126.2	147.4	94.5	64.3	41.4	43.2	31.4	157.5	149.5	130.4	104.2	70.6	31.3	42.5	30.9		3.24	2	3.888e-05	6.115e-05
		FALSE	High	Sequest HT (A2)	Unambiguous	[K].vNWATTPSSQk.[K]	N-Term(TMTpro); K11(TMTpro)	2	Q01085; P31483	Q01085; P31483	0	2	0.7229	0	1	1	914.016	1827.03	1827.03	-0.12	-0.00011	HCD (High Energy Collision Dissociation)	MS2	0	39.8		86	56.4499	19104	010_2019_08_019_R_Wijeratne_021420_EF_F8.raw	F70.8	62.5	65.5	65.1	45.1	30.6	10.2	5.3	4	65.2	79.5	74.1	75.3	33.1	11.6	3.1	6.3		3.32	2	3.888e-05	5.994e-05
		FALSE	High	Sequest HT (A2)	Unambiguous	[K].vNWATTPSSQk.[K]	N-Term(TMTpro); K11(TMTpro)	2	Q01085; P31483	Q01085; P31483	0	3	0.5929	0	1	1	609.68	1827.02	1827.03	-0.79	-0.00048	HCD (High Energy Collision Dissociation)	MS2	23.2163	120.9	-50	87	75.6364	40453	2020_10_137_Wijeratne_CETSA-UPR-480TechRep_EF_F1-7.raw	F66.7	204.2	202.8	253.7	139.9	121.5	58.9	42.5	32	204.4	195.3	174.8	116.7	79.5	48.9	29.7	30		3.39	2	4.276e-05	7.611e-05
		FALSE	High	Sequest HT (A2)	Unambiguous	[K].vNWATTPSSQk.[K]	N-Term(TMTpro); K11(TMTpro)	2	Q01085; P31483	Q01085; P31483	0	2	0.5365	0	1	1	914.018	1827.03	1827.03	1.2	0.0011	HCD (High Energy Collision Dissociation)	MS2	0	37.4		86	59.9055	20075	010_2019_08_019_R_Wijeratne_021420_EF_F7.raw	F70.7	44.9	57.4	55.6	40	32.5	13.7	12.2	8.5	60.5	67.1	64.9	78.7	28.2	14.9	9.8	9.3		3.15	2	6.075e-05	0.0001143
		FALSE	High	Sequest HT (A2)	Unambiguous	[K].vNWATTPSSQk.[K]	N-Term(TMTpro); K11(TMTpro)	2	Q01085; P31483	Q01085; P31483	0	3	0.5179	0	1	1	609.68	1827.03	1827.03	-0.17	-0.0001	HCD (High Energy Collision Dissociation)	MS2	0	93	-50	87	78.8736	41765	2020_10_137_Wijeratne_CETSA-UPR-480TechRep_AB_F1-6.raw	F67.6	174.8	152.7	153.1	84	53.5	52.2	32.9	29.5	176.9	169.7	144.9	90.8	67.9	51	31.5	22.6		1.95	2	9.409e-05	0.000413
		FALSE	High	Sequest HT (A2)	Unambiguous	[K].vNWATTPSSQk.[K]	N-Term(TMTpro); K11(TMTpro)	2	Q01085; P31483	Q01085; P31483	0	3	0.4841	0	1	1	609.679	1827.02	1827.03	-0.98	-0.00059	HCD (High Energy Collision Dissociation)	MS2	24.2113	67.5	-50	87	76.4603	40793	2020_10_137_Wijeratne_CETSA-UPR-480TechRep_EF_F1-6.raw	F66.6	106	110.2	126.4	73.2	51.4	37.9	22.5	24.3	114.7	109.6	104.5	72.2	41	35.3	25.3	25.4		2.52	2	0.0001215	0.0007333
		FALSE	High	Sequest HT (A2)	Unambiguous	[K].vNWATTPSSQk.[K]	N-Term(TMTpro); K11(TMTpro)	2	Q01085; P31483	Q01085; P31483	0	3	0.5302	0	1	1	609.68	1827.02	1827.03	-0.47	-0.00029	HCD (High Energy Collision Dissociation)	MS2	12.2156	54.5	-50	87	76.6185	40882	2020_10_137_Wijeratne_CETSA-UPR-480TechRep_EF_F1-6.raw	F66.6	78.1	77.2	101.9	63.2	59.9	32.3	19.3	22.7	89.7	81.7	79.8	52.5	46.1	28.7	19.7	19.2		2.32	2	0.0006867	0.005073
		FALSE	High	Sequest HT (A2)	Unambiguous	[K].vNWATTPSSQk.[K]	N-Term(TMTpro); K11(TMTpro)	2	Q01085; P31483	Q01085; P31483	0	3	0.3851	0	1	1	609.68	1827.03	1827.03	0.24	0.00014	HCD (High Energy Collision Dissociation)	MS2	52.9967	71.4	-50	87	77.0151	41079	2020_10_137_Wijeratne_CETSA-UPR-480TechRep_CD_F1-6.raw	F68.6	118.2	113.2	110.3	49.7	54.6	30.2	35.2	22.4	117.2	126.7	124.6	91.7	54.8	34.7	27.4	31.9		1.74	2	0.0009864	0.006865
		FALSE	High	Sequest HT (A2)	Unambiguous	[K].vNWATTPSSQk.[K]	N-Term(TMTpro); K11(TMTpro)	2	Q01085; P31483	Q01085; P31483	0	3	0.3125	0	1	1	609.679	1827.02	1827.03	-0.97	-0.00059	HCD (High Energy Collision Dissociation)	MS2	62.4411	88.7	-50	87	78.6643	41653	2020_10_137_Wijeratne_CETSA-UPR-480TechRep_AB_F1-7.raw	F67.7	173.1	137.6	138.3	72.9	43.4	42	26	28.4	182.3	186.2	154.3	93.6	53.6	45.7	20.4	21.5		1.6	2	0.001035	0.007276
		FALSE	High	Sequest HT (A2)	Unambiguous	[K].vNWATTPSSQk.[K]	N-Term(TMTpro); K11(TMTpro)	2	Q01085; P31483	Q01085; P31483	0	3	0.5638	0	1	1	609.679	1827.02	1827.03	-1.2	-0.00073	HCD (High Energy Collision Dissociation)	MS2	84.5419	113.4	-50	87	78.8804	41633	2020_10_137_Wijeratne_CETSA-UPR-480TechRep_GH_F1-8.raw	F69.10	172.6	182.4	185.9	115.1	74.1	61.8	82.9	42.3	185.2	188.7	166.7	110.1	94.2	50.1	56.7	45.5		2.43	2	0.001529	0.0109
	FALSE	High	[K].GYGFVSFYNK.[L]	1xTMTpro [K10]; 1xTMTpro [N-Term]	0.000175724	0.000120539	1	1	4	Q01085	Q01085 [139-148]		0	1789.98	211.7	225.3	187.3	214	189	203.6	124.2	132.1	65.8	97	54.2	55.6	29.8	29	29.4	23.3	263.2	306.7	194.5	193.9	199.9	212	258.7	295.3	185.8	184.7	187.3	216.4	294.1	275.3	186.9	197.4	230.2	214.2	163.4	165.7	98.6	133.8	143.4	118.9	141.9	101.6	75.8	72.8	74.1	98.4	63.6	48.5	35.3	44.4	43.9	28	55.1	29.6	31.1	22.4	44.4	26.5	44.1	36.1	25.5	27.4	35.8	23.6																																																																		High	Not Found	High	Not Found	High	Not Found	High	Not Found	High	Not Found	High	Not Found	High	Not Found	High	Not Found	High	Not Found	High	Not Found	High	Not Found	High	Not Found	High	Not Found	High	Not Found	High	Not Found	High	Not Found	High	Not Found	High	Not Found	Not Found	High	Not Found	High	Not Found	High	Not Found	High	High	Not Found	High	Not Found	Not Found	High	Not Found	High	Not Found	High	Not Found	High	High	Not Found	High	Not Found	Not Found	High	Not Found	High	Not Found	High	Not Found	High	High	Not Found	High	Not Found	Not Found	High	Not Found	High	Not Found	High	Not Found	High	High	Not Found	High	Not Found	Not Found	High	Not Found	High	Not Found	High	Not Found	High	High	Not Found	High	Not Found	Not Found	High	Not Found	High	Not Found	High	Not Found	High	High	Not Found	High	Not Found	Not Found	High	Not Found	High	Not Found	High	Not Found	High	High	Not Found	High	Not Found	Not Found	High	Not Found	High	Not Found	High	Not Found	High	High	3.666e-05	5.534e-05	2.68
		Checked	Confidence	Identifying Node	PSM Ambiguity	Annotated Sequence	Modifications	# Proteins	Master Protein Accessions	Protein Accessions	# Missed Cleavages	Charge	DeltaScore	DeltaCn	Rank	Search Engine Rank	m/z [Da]	MH+ [Da]	Theo. MH+ [Da]	DeltaM [ppm]	Deltam/z [Da]	Activation Type	MS Order	Isolation Interference [%]	Average Reporter S/N	Comp. Voltage [V]	Ion Inject Time [ms]	RT [min]	First Scan	Spectrum File	File ID	Abundance: 126	Abundance: 127N	Abundance: 127C	Abundance: 128N	Abundance: 128C	Abundance: 129N	Abundance: 129C	Abundance: 130N	Abundance: 130C	Abundance: 131N	Abundance: 131C	Abundance: 132N	Abundance: 132C	Abundance: 133N	Abundance: 133C	Abundance: 134N	Quan Info	XCorr	# Protein Groups	Percolator q-Value	Percolator PEP
		FALSE	High	Sequest HT (A2)	Unambiguous	[K].gYGFVSFYNk.[L]	N-Term(TMTpro); K10(TMTpro)	1	Q01085	Q01085	0	2	0.6194	0	1	1	895.491	1789.97	1789.98	-1.35	-0.00121	HCD (High Energy Collision Dissociation)	MS2	28.2603	117		86	105.06	38744	010_2019_08_019_R_Wijeratne_021420_AB_F7.raw	F64.7	211.7	187.3	189	124.2	65.8	54.2	29.8	29.4	225.3	214	203.6	132.1	97	55.6	29	23.3		2.68	1	3.666e-05	5.534e-05
		FALSE	High	Sequest HT (A2)	Unambiguous	[K].gYGFVSFYNk.[L]	N-Term(TMTpro); K10(TMTpro)	1	Q01085	Q01085	0	2	0.569	0	1	1	895.491	1789.98	1789.98	-0.79	-0.00071	HCD (High Energy Collision Dissociation)	MS2	0	106.9		86	102.734	37668	010_2019_08_019_R_Wijeratne_021420_EF_F7.raw	F70.7	194.5	185.8	186.9	98.6	75.8	35.3	31.1	25.5	193.9	184.7	197.4	133.8	72.8	44.4	22.4	27.4		2.39	1	7.204e-05	0.0002276
		FALSE	High	Sequest HT (A2)	Unambiguous	[K].gYGFVSFYNk.[L]	N-Term(TMTpro); K10(TMTpro)	1	Q01085	Q01085	0	3	0.5518	0	1	1	597.33	1789.98	1789.98	-0.47	-0.00028	HCD (High Energy Collision Dissociation)	MS2	34.1263	158.9		86	102.403	38234	010_2019_08_019_R_Wijeratne_021420_CD_F7.raw	F65.7	263.2	258.7	294.1	163.4	141.9	63.6	55.1	44.1	306.7	295.3	275.3	165.7	101.6	48.5	29.6	36.1		2.99	1	0.0001003	0.0004851
		FALSE	High	Sequest HT (A2)	Unambiguous	[K].gYGFVSFYNk.[L]	N-Term(TMTpro); K10(TMTpro)	1	Q01085	Q01085	0	3	0.6101	0	1	1	597.33	1789.98	1789.98	-0.37	-0.00022	HCD (High Energy Collision Dissociation)	MS2	15.1872	118.6		86	104.872	38750	010_2019_08_019_R_Wijeratne_021420_GH_F7.raw	F71.7	199.9	187.3	230.2	143.4	74.1	43.9	44.4	35.8	212	216.4	214.2	118.9	98.4	28	26.5	23.6		3.18	1	0.0007128	0.005267
	FALSE	High	[R].FEDVVNQSSPK.[N]	1xTMTpro [K11]; 1xTMTpro [N-Term]	0.000525076	0.000129361	1	1	7	Q01085	Q01085 [193-203]		0	1858.02	113	133.7	107.8	127.8	110	122.8	60	71.4	36.3	52.8	35.4	35.7	23.8	28.6	21.9	21.3					267.6	304.6					282.2	292.9					331.6	278					162.5	170.3					100.5	107.6					62.6	45.3					74.7	44.9					58.1	45.3	1.06	0.11	12.29	1.44	3.99	2.42	16.26	13.02	8.75	10.55	7.57	22.89	25.47	13.53	8.7	0					29.11	33.53					32.34	34.71					30.67	27.11					34.16	30.57					17.25	14.58					4.07	2.5					9.25	2.99					12.24	30.05		High	High	High	High	High	High	High	High	High	High	High	High	High	High	High	High	High	High	High	High	High	High	High	High	High	High	High	High	High	High	High	High	Not Found	Not Found	Not Found	Not Found	High	Not Found	High	Not Found	High	High	High	High	Not Found	Not Found	Not Found	Not Found	High	Not Found	High	Not Found	High	High	High	High	Not Found	Not Found	Not Found	Not Found	High	Not Found	High	Not Found	High	High	High	High	Not Found	Not Found	Not Found	Not Found	High	Not Found	High	Not Found	High	High	High	High	Not Found	Not Found	Not Found	Not Found	High	Not Found	High	Not Found	High	High	High	High	Not Found	Not Found	Not Found	Not Found	High	Not Found	High	Not Found	High	High	High	High	Not Found	Not Found	Not Found	Not Found	High	Not Found	High	Not Found	High	High	High	High	Not Found	Not Found	Not Found	Not Found	High	Not Found	High	Not Found	High	High	High	High	High	6.383e-05	0.0001427	2.47
		Checked	Confidence	Identifying Node	PSM Ambiguity	Annotated Sequence	Modifications	# Proteins	Master Protein Accessions	Protein Accessions	# Missed Cleavages	Charge	DeltaScore	DeltaCn	Rank	Search Engine Rank	m/z [Da]	MH+ [Da]	Theo. MH+ [Da]	DeltaM [ppm]	Deltam/z [Da]	Activation Type	MS Order	Isolation Interference [%]	Average Reporter S/N	Comp. Voltage [V]	Ion Inject Time [ms]	RT [min]	First Scan	Spectrum File	File ID	Abundance: 126	Abundance: 127N	Abundance: 127C	Abundance: 128N	Abundance: 128C	Abundance: 129N	Abundance: 129C	Abundance: 130N	Abundance: 130C	Abundance: 131N	Abundance: 131C	Abundance: 132N	Abundance: 132C	Abundance: 133N	Abundance: 133C	Abundance: 134N	Quan Info	XCorr	# Protein Groups	Percolator q-Value	Percolator PEP
		FALSE	High	Sequest HT (A2)	Unambiguous	[R].fEDVVNQSSPk.[N]	N-Term(TMTpro); K11(TMTpro)	1	Q01085	Q01085	0	2	0.5992	0	1	1	929.515	1858.02	1858.02	1.53	0.00142	HCD (High Energy Collision Dissociation)	MS2	0	66.3		86	75.4839	28041	010_2019_08_019_R_Wijeratne_021420_AB_F5.raw	F64.5	113.9	98.8	113.1	53.5	34.1	33.6	19.8	20.6	133.8	126.5	120.7	65.1	49	30.3	26	21.3		2.47	1	6.383e-05	0.0001427
		FALSE	High	Sequest HT (A2)	Unambiguous	[R].fEDVVNQSSPk.[N]	N-Term(TMTpro); K11(TMTpro)	1	Q01085	Q01085	0	3	0.4919	0	1	1	620.012	1858.02	1858.02	0.61	0.00038	HCD (High Energy Collision Dissociation)	MS2	25.1111	112.9	-50	87	90.4894	48837	2020_10_137_Wijeratne_CETSA-UPR-480TechRep_GH_F1-5.raw	F69.6	189	203	237.9	121.3	73.6	38.2	41	31.2	217.9	206.7	192.9	118.4	65.7	24.9	24.5	20.6		2.46	1	7.914e-05	0.0002624
		FALSE	High	Sequest HT (A2)	Unambiguous	[R].fEDVVNQSSPk.[N]	N-Term(TMTpro); K11(TMTpro)	1	Q01085	Q01085	0	3	0.4631	0	1	1	620.012	1858.02	1858.02	0.31	0.00019	HCD (High Energy Collision Dissociation)	MS2	43.4598	137.2		86	75.4075	27303	010_2019_08_019_R_Wijeratne_021420_GH_F6.raw	F71.6	217.2	223.6	266	127	88.9	60.8	79.8	53.3	239.2	228	229	136.7	97	46.1	45.9	56.2		2.98	1	0.0001141	0.0006017
		FALSE	High	Sequest HT (A2)	Unambiguous	[R].fEDVVNQSSPk.[N]	N-Term(TMTpro); K11(TMTpro)	1	Q01085	Q01085	0	3	0.4762	0	1	1	620.013	1858.03	1858.02	2.92	0.00181	HCD (High Energy Collision Dissociation)	MS2	53.6899	115.2	-50	87	89.0169	48037	2020_10_137_Wijeratne_CETSA-UPR-480TechRep_EF_F1-5.raw	F66.5	185.7	193.7	234.4	140.8	103.1	46	38.2	35.6	209.5	189.7	188.4	118.1	70.2	36.7	24.5	28.6		2.52	1	0.0002847	0.002078
		FALSE	High	Sequest HT (A2)	Unambiguous	[R].fEDVVNQSSPk.[N]	N-Term(TMTpro); K11(TMTpro)	1	Q01085	Q01085	0	3	0.4235	0	1	1	620.013	1858.02	1858.02	1.57	0.00098	HCD (High Energy Collision Dissociation)	MS2	29.2926	71.8	-50	87	92.5251	49639	2020_10_137_Wijeratne_CETSA-UPR-480TechRep_AB_F1-4.raw	F67.4	112.2	117.6	106.9	67.4	38.6	37.4	28.5	23.3	133.6	129.1	124.9	78.3	56.9	42	31.5	21.3		1.7	1	0.0008279	0.006004
		FALSE	High	Sequest HT (A2)	Unambiguous	[R].fEDVVNQSSPk.[N]	N-Term(TMTpro); K11(TMTpro)	1	Q01085	Q01085	0	3	0.2973	0	1	1	620.012	1858.02	1858.02	1.38	0.00086	HCD (High Energy Collision Dissociation)	MS2	11.3523	85.6	-50	87	90.9455	48854	2020_10_137_Wijeratne_CETSA-UPR-480TechRep_GH_F1-6b.raw	F69.8	140.8	153.2	175.4	86.6	40	26.2	29	32.2	170	169.6	144.7	93.7	53.6	19.6	19.5	15.9		1.85	1	0.001396	0.009716
		FALSE	High	Sequest HT (A2)	Unambiguous	[R].fEDVVNQSSPk.[N]	N-Term(TMTpro); K11(TMTpro)	1	Q01085	Q01085	0	3	0.4692	0	1	1	620.015	1858.03	1858.02	5.24	0.00325	HCD (High Energy Collision Dissociation)	MS2	54.1179		-50	87	90.2185	48554	2020_10_137_Wijeratne_CETSA-UPR-480TechRep_CD_F1-4.raw	F68.4																		2.11	1	0.001481	0.0105
	FALSE	High	[K].DTSNHFHVFVGDLSPEITTEDIK.[S]	1xTMTpro [K23]; 1xTMTpro [N-Term]	0.000762686	0.000163865	1	1	1	Q01085	Q01085 [92-114]		0	3209.66																	34.2	43.2					38.2	44.3					38.6	41.6					14.6	25					13.9	9.9					8.5	7.7					6.8	4.1					4.5	4.3																																																																						Not Found	Not Found	Not Found	Not Found	Not Found	Not Found	Not Found	Not Found	Not Found	Not Found	Not Found	Not Found	Not Found	Not Found	Not Found	Not Found	Not Found	Not Found	Not Found	Not Found	Not Found	Not Found	Not Found	Not Found	Not Found	Not Found	Not Found	Not Found	Not Found	Not Found	Not Found	Not Found	Not Found	High	Not Found	High	Not Found	Not Found	Not Found	Not Found	Not Found	Not Found	Not Found	Not Found	Not Found	High	Not Found	High	Not Found	Not Found	Not Found	Not Found	Not Found	Not Found	Not Found	Not Found	Not Found	High	Not Found	High	Not Found	Not Found	Not Found	Not Found	Not Found	Not Found	Not Found	Not Found	Not Found	High	Not Found	High	Not Found	Not Found	Not Found	Not Found	Not Found	Not Found	Not Found	Not Found	Not Found	High	Not Found	High	Not Found	Not Found	Not Found	Not Found	Not Found	Not Found	Not Found	Not Found	Not Found	High	Not Found	High	Not Found	Not Found	Not Found	Not Found	Not Found	Not Found	Not Found	Not Found	Not Found	High	Not Found	High	Not Found	Not Found	Not Found	Not Found	Not Found	Not Found	Not Found	Not Found	Not Found	High	Not Found	High	Not Found	Not Found	Not Found	Not Found	Not Found	Not Found	Not Found	Not Found	High	6.654e-05	0.0001958	2.38
		Checked	Confidence	Identifying Node	PSM Ambiguity	Annotated Sequence	Modifications	# Proteins	Master Protein Accessions	Protein Accessions	# Missed Cleavages	Charge	DeltaScore	DeltaCn	Rank	Search Engine Rank	m/z [Da]	MH+ [Da]	Theo. MH+ [Da]	DeltaM [ppm]	Deltam/z [Da]	Activation Type	MS Order	Isolation Interference [%]	Average Reporter S/N	Comp. Voltage [V]	Ion Inject Time [ms]	RT [min]	First Scan	Spectrum File	File ID	Abundance: 126	Abundance: 127N	Abundance: 127C	Abundance: 128N	Abundance: 128C	Abundance: 129N	Abundance: 129C	Abundance: 130N	Abundance: 130C	Abundance: 131N	Abundance: 131C	Abundance: 132N	Abundance: 132C	Abundance: 133N	Abundance: 133C	Abundance: 134N	Quan Info	XCorr	# Protein Groups	Percolator q-Value	Percolator PEP
		FALSE	High	Sequest HT (A2)	Unambiguous	[K].dTSNHFHVFVGDLSPEITTEDIk.[S]	N-Term(TMTpro); K23(TMTpro)	1	Q01085	Q01085	0	4	0.5462	0	1	1	803.163	3209.63	3209.66	-9.99	-0.00802	HCD (High Energy Collision Dissociation)	MS2	0	21.2	-50	87	128.827	70144	2020_10_137_Wijeratne_CETSA-UPR-480TechRep_CD_F1-4.raw	F68.4	34.2	38.2	38.6	14.6	13.9	8.5	6.8	4.5	43.2	44.3	41.6	25	9.9	7.7	4.1	4.3		2.38	1	6.654e-05	0.0001958
