## Supplemental Table 3 for "Obtaining Increased Functional Proteomics Insights from Thermal Proteome Profiling through Optimized Melt Shift Calculation and Statistical Analysis" (part 415 of 640)

### Sheet: Proteins (continued)
	FALSE	High	[RK].TLYVGNLSR.[D]	1xTMTpro [N-Term]	0.000804534	0.000163865	2	2	18	Q01085; P31483	Q01085 [10-18]; P31483 [8-16]		0	1326.77	521	510.8	468.8	562.1	438.7	477.1	300.8	332	175.2	197.1	146	143.3	84.7	80	80.8	66	633.5	641.8	501.1	548.3	487.4	492.7	580.8	639.4	490.3	517.6	457.7	464.6	703.6	652.8	564	520.3	510.5	458.7	401.8	486.3	302.9	381.6	248.5	250.7	344.9	289.4	272.4	226.9	163.9	172.9	186.2	167.4	145.5	130.5	109.9	78.5	136	99.2	104.6	85.9	125.3	66.9	109.1	105.9	93	89.2	73.2	59.2	25.14	23.79	20.27	21.57	21.04	18.8	20.1	29.06	20.29	43.91	34.43	43.48	43.81	55.85	38.55	54.59	25.66	39.07	47.93	49.16	18.24	15.59	35.03	35.16	51.8	47.15	10.78	5.38	42.58	27.52	41.39	54.87	15.83	7.39	50.29	11.09	32.49	65.46	20.58	11.44	44.98	34.81	33.83	46.96	14.17	16.09	38.74	22.4	32.13	49.95	7.33	3.15	27.35	25.45	32.44	29.7	18.3	11.27	30.44	19.5	19.28	30.36	9.06	18.82	Shared	High	High	High	High	High	High	High	High	High	High	High	High	High	High	High	High	High	High	High	High	High	High	High	High	High	High	High	High	High	High	High	High	High	High	High	High	High	High	High	High	High	High	High	High	High	High	High	High	High	High	High	High	High	High	High	High	High	High	High	High	High	High	High	High	High	High	High	High	High	High	High	High	High	High	High	High	High	High	High	High	High	High	High	High	High	High	High	High	High	High	High	High	High	High	High	High	High	High	High	High	High	High	High	High	High	High	High	High	High	High	High	High	High	High	High	High	High	High	High	High	High	High	High	High	High	High	High	High	High	6.825e-05	0.0002056	2.29
		Checked	Confidence	Identifying Node	PSM Ambiguity	Annotated Sequence	Modifications	# Proteins	Master Protein Accessions	Protein Accessions	# Missed Cleavages	Charge	DeltaScore	DeltaCn	Rank	Search Engine Rank	m/z [Da]	MH+ [Da]	Theo. MH+ [Da]	DeltaM [ppm]	Deltam/z [Da]	Activation Type	MS Order	Isolation Interference [%]	Average Reporter S/N	Comp. Voltage [V]	Ion Inject Time [ms]	RT [min]	First Scan	Spectrum File	File ID	Abundance: 126	Abundance: 127N	Abundance: 127C	Abundance: 128N	Abundance: 128C	Abundance: 129N	Abundance: 129C	Abundance: 130N	Abundance: 130C	Abundance: 131N	Abundance: 131C	Abundance: 132N	Abundance: 132C	Abundance: 133N	Abundance: 133C	Abundance: 134N	Quan Info	XCorr	# Protein Groups	Percolator q-Value	Percolator PEP
		FALSE	High	Sequest HT (A2)	Unambiguous	[RK].tLYVGNLSR.[D]	N-Term(TMTpro)	2	Q01085; P31483	Q01085; P31483	0	2	0.559	0	1	1	663.888	1326.77	1326.77	-0.5	-0.00033	HCD (High Energy Collision Dissociation)	MS2	67.5527	199.9	-50	87	73.6412	39337	2020_10_137_Wijeratne_CETSA-UPR-480TechRep_EF_F1-7.raw	F66.7	290.7	308.1	376.2	239.5	210.7	123.4	63.1	49.9	334.6	318.7	292.7	238.4	163.7	101.3	48.1	40		2.29	2	6.825e-05	0.0002056
		FALSE	High	Sequest HT (A2)	Unambiguous	[RK].tLYVGNLSR.[D]	N-Term(TMTpro)	2	Q01085; P31483	Q01085; P31483	0	2	0.3404	0	1	1	663.887	1326.77	1326.77	-2.06	-0.00137	HCD (High Energy Collision Dissociation)	MS2	49.9472	167.2	-50	87	73.3017	40200	2020_10_137_Wijeratne_CETSA-UPR-480TechRep_CD_F1-8.raw	F68.8	296.5	244.9	289.8	147.1	133.6	80.2	70.9	52.3	256.3	263.8	294.9	227.5	120.7	86.4	51.4	59.3		1.88	2	7.204e-05	0.0002322
		FALSE	High	Sequest HT (A2)	Unambiguous	[RK].tLYVGNLSR.[D]	N-Term(TMTpro)	2	Q01085; P31483	Q01085; P31483	0	2	0.4292	0	1	1	663.888	1326.77	1326.77	-1.14	-0.00076	HCD (High Energy Collision Dissociation)	MS2	0	137	-50	87	75.0208	39960	2020_10_137_Wijeratne_CETSA-UPR-480TechRep_CD_F1-6.raw	F68.6	230.8	206.1	225.9	129.9	114.5	60.4	40.9	35.4	227	232.2	241.1	222.1	104.4	56.3	31.3	32.9		2.12	2	7.64e-05	0.0002562
		FALSE	High	Sequest HT (A2)	Unambiguous	[RK].tLYVGNLSR.[D]	N-Term(TMTpro)	2	Q01085; P31483	Q01085; P31483	0	2	0.5255	0	1	1	663.889	1326.77	1326.77	-0.16	-0.0001	HCD (High Energy Collision Dissociation)	MS2	0	291.8		72.546	53.7387	18375	010_2019_08_019_R_Wijeratne_021420_CD_F8.raw	F65.8	448.9	449.8	557.3	333	278.4	140.7	100.6	90.3	515	499.2	476.8	302	214.5	112.6	72.1	78.2		2.74	2	7.64e-05	0.0002596
		FALSE	High	Sequest HT (A2)	Unambiguous	[RK].tLYVGNLSR.[D]	N-Term(TMTpro)	2	Q01085; P31483	Q01085; P31483	0	2	0.3878	0	1	1	663.887	1326.77	1326.77	-2.51	-0.00167	HCD (High Energy Collision Dissociation)	MS2	18.007	134.6	-50	119	76.3814	40707	2020_10_137_Wijeratne_CETSA-UPR-480TechRep_GH_F1-6b.raw	F69.8	261.9	231.9	274.4	129.1	84	53.8	63.9	31.1	264.1	235.6	226.2	118.2	84.1	36.6	27.4	30.6		1.96	2	8.285e-05	0.0003407
		FALSE	High	Sequest HT (A2)	Unambiguous	[RK].tLYVGNLSR.[D]	N-Term(TMTpro)	2	Q01085; P31483	Q01085; P31483	0	2	0.5108	0	1	1	663.888	1326.77	1326.77	-0.65	-0.00043	HCD (High Energy Collision Dissociation)	MS2	0	201		37.659	56.6683	19291	010_2019_08_019_R_Wijeratne_021420_CD_F7.raw	F65.7	312.2	298.2	402.7	249.7	201.1	106	64.8	45.5	337.3	325	318.2	224.1	157.6	83.8	46.9	43.5		2.78	2	0.0001141	0.0006114
		FALSE	High	Sequest HT (A2)	Unambiguous	[RK].tLYVGNLSR.[D]	N-Term(TMTpro)	2	Q01085; P31483	Q01085; P31483	0	2	0.4314	0	1	1	663.887	1326.77	1326.77	-2	-0.00133	HCD (High Energy Collision Dissociation)	MS2	24.3164	154	-50	87	76.0557	40204	2020_10_137_Wijeratne_CETSA-UPR-480TechRep_GH_F1-7.raw	F69.9	293	262.1	296.8	158.6	97.2	61.9	78.8	47	286.3	247	257.1	153.7	109.7	43.7	34.4	37.1		2.04	2	0.0001204	0.0006952
		FALSE	High	Sequest HT (A2)	Unambiguous	[RK].tLYVGNLSR.[D]	N-Term(TMTpro)	2	Q01085; P31483	Q01085; P31483	0	2	0.5067	0	1	1	663.889	1326.77	1326.77	0.75	0.0005	HCD (High Energy Collision Dissociation)	MS2	0	157.9	-50	87	76.9873	40708	2020_10_137_Wijeratne_CETSA-UPR-480TechRep_AB_F1-6.raw	F67.6	294.8	252	231.4	149.9	92	81.2	46.2	41.6	293.1	313.6	246.9	187.1	125	84.7	47.9	39.1		2.25	2	0.0001356	0.000825
		FALSE	High	Sequest HT (A2)	Unambiguous	[RK].tLYVGNLSR.[D]	N-Term(TMTpro)	2	Q01085; P31483	Q01085; P31483	0	2	0.5496	0	1	1	663.889	1326.77	1326.77	-0.25	-0.00016	HCD (High Energy Collision Dissociation)	MS2	29.0962	238.2		26.23	54.6967	18802	010_2019_08_019_R_Wijeratne_021420_AB_F8.raw	F64.8	435.3	405.8	377.6	260.7	151.6	113.9	61.5	61.1	431	482	417.4	269.5	143	104.3	52.7	43.9		2.42	2	0.0002021	0.001419
		FALSE	High	Sequest HT (A2)	Unambiguous	[RK].tLYVGNLSR.[D]	N-Term(TMTpro)	2	Q01085; P31483	Q01085; P31483	0	2	0.4804	0	1	1	663.889	1326.77	1326.77	0.26	0.00017	HCD (High Energy Collision Dissociation)	MS2	0	305.2		86	52.2801	17592	010_2019_08_019_R_Wijeratne_021420_EF_F8.raw	F70.8	497.5	504.4	523.5	247.6	232.3	133	99.7	85.4	565.9	504.4	555.4	404.6	217.4	138.5	87.6	86.2		2.04	2	0.0003159	0.002359
		FALSE	High	Sequest HT (A2)	Unambiguous	[RK].tLYVGNLSR.[D]	N-Term(TMTpro)	2	Q01085; P31483	Q01085; P31483	0	2	0.456	0	1	1	663.889	1326.77	1326.77	-0.2	-0.00013	HCD (High Energy Collision Dissociation)	MS2	50.2828	132.8		16.766	57.004	18980	010_2019_08_019_R_Wijeratne_021420_EF_F7.raw	F70.7	215.6	215.5	238.9	135.1	115.3	50.4	32.4	21.3	222.2	227.7	228.2	225.1	103.1	50.2	18.7	24.7		1.82	2	0.0003159	0.00235
		FALSE	High	Sequest HT (A2)	Unambiguous	[RK].tLYVGNLSR.[D]	N-Term(TMTpro)	2	Q01085; P31483	Q01085; P31483	0	2	0.4909	0	1	1	663.886	1326.76	1326.77	-4.34	-0.00288	HCD (High Energy Collision Dissociation)	MS2	49.8116	174.2	-50	87	73.4259	40003	2020_10_137_Wijeratne_CETSA-UPR-480TechRep_EF_F1-8.raw	F66.8	275.2	267	320.5	186.2	170.3	87.5	63.7	65	304.1	290.1	268	179.7	129	71.3	53.7	56.2		2.2	2	0.0003472	0.002582
		FALSE	High	Sequest HT (A2)	Unambiguous	[RK].tLYVGNLSR.[D]	N-Term(TMTpro)	2	Q01085; P31483	Q01085; P31483	0	2	0.543	0	1	1	663.887	1326.77	1326.77	-1.98	-0.00132	HCD (High Energy Collision Dissociation)	MS2	27.0795	162.7	-50	87	75.9347	40811	2020_10_137_Wijeratne_CETSA-UPR-480TechRep_AB_F1-8.raw	F67.8	284.9	250.6	233.2	167.3	99.9	93	63.4	59.4	267.4	292.9	253.8	192.6	126.2	99.8	63.8	54.2		2.21	2	0.0007213	0.005364
		FALSE	High	Sequest HT (A2)	Unambiguous	[RK].tLYVGNLSR.[D]	N-Term(TMTpro)	2	Q01085; P31483	Q01085; P31483	0	3	0.4819	0	1	1	442.928	1326.77	1326.77	-0.46	-0.0002	HCD (High Energy Collision Dissociation)	MS2	34.5747	26.1	-50	87	73.5859	40093	2020_10_137_Wijeratne_CETSA-UPR-480TechRep_EF_F1-8.raw	F66.8	39.4	34.4	51	28.2	24	18.6	12.2	10.5	40.7	40.7	43	28.8	16	9.4	10.1	10.9		1.93	2	0.001689	0.01228
		FALSE	High	Sequest HT (A2)	Unambiguous	[RK].tLYVGNLSR.[D]	N-Term(TMTpro)	2	Q01085; P31483	Q01085; P31483	0	3	0.5227	0	1	1	442.927	1326.77	1326.77	-3.43	-0.00152	HCD (High Energy Collision Dissociation)	MS2	43.1632	21.7	-50	87	74.4119	39644	2020_10_137_Wijeratne_CETSA-UPR-480TechRep_EF_F1-6.raw	F66.6	37.5	32.5	45.7	25.3	19.1	9.4	6.9	5.6	36.7	35.2	34.5	22.7	15.7	9.5	5.6	4.6		2.2	2	0.002214	0.01691
		FALSE	High	Sequest HT (A2)	Unambiguous	[RK].tLYVGNLSR.[D]	N-Term(TMTpro)	2	Q01085; P31483	Q01085; P31483	0	3	0.4703	0	1	1	442.927	1326.77	1326.77	-1.75	-0.00077	HCD (High Energy Collision Dissociation)	MS2	41.7086	25.7	-50	87	76.4859	40436	2020_10_137_Wijeratne_CETSA-UPR-480TechRep_AB_F1-7.raw	F67.7	43.8	39	45	29.9	10.5	13	7.1	5.9	44.8	49	44.7	29.2	20.6	12.4	9.8	5.8		1.85	2	0.00243	0.01907
		FALSE	High	Sequest HT (A2)	Unambiguous	[RK].tLYVGNLSR.[D]	N-Term(TMTpro)	2	Q01085; P31483	Q01085; P31483	0	3	0.5677	0	1	1	442.927	1326.77	1326.77	-2.04	-0.0009	HCD (High Energy Collision Dissociation)	MS2	66.6512	29.3	-50	87	75.9838	40839	2020_10_137_Wijeratne_CETSA-UPR-480TechRep_AB_F1-8.raw	F67.8	52.1	48.4	43.8	22.5	17	16.9	11	13.7	43.7	53	48.5	34.9	19.7	18.7	16.1	8.3		1.92	2	0.003215	0.02913
		FALSE	High	Sequest HT (A2)	Unambiguous	[RK].tLYVGNLSR.[D]	N-Term(TMTpro)	2	Q01085; P31483	Q01085; P31483	0	2	0.4667	0	1	1	663.889	1326.77	1326.77	1.09	0.00072	HCD (High Energy Collision Dissociation)	MS2	22.026	241.5		28.804	53.4896	18399	010_2019_08_019_R_Wijeratne_021420_GH_F8.raw	F71.8	428.1	424	456.2	214.6	148.2	104.3	110	68.7	441.1	447.2	435.3	231.2	154.2	76.8	72.5	51.8		1.8	2	0.008837	0.103
	FALSE	High	[R].QTFSPFGQIMEIR.[V]	1xTMTpro [N-Term]	0.000747708	0.000163865	2	2	10	Q01085; P31483	Q01085 [223-235]; P31483 [232-244]		0	1857.99	278.5	270	269.7	299.5	242.4	262.6	128.1	160.5	72.2	113.7	54.4	77.9	34.2	51.3	37	27			816.7	905					764.4	879.6					796.9	947.1					394.2	551.6					308.8	317.7					174.9	196.4					121.8	89.2					99.2	110.6																																																																			Shared	High	High	High	High	High	High	High	High	High	High	High	High	High	High	High	High	High	High	High	High	High	High	High	High	High	High	High	High	High	High	High	High	High	High	High	High	High	High	High	High	Not Found	Not Found	Not Found	Not Found	High	High	High	High	High	High	High	High	Not Found	Not Found	Not Found	Not Found	High	High	High	High	High	High	High	High	Not Found	Not Found	Not Found	Not Found	High	High	High	High	High	High	High	High	Not Found	Not Found	Not Found	Not Found	High	High	High	High	High	High	High	High	Not Found	Not Found	Not Found	Not Found	High	High	High	High	High	High	High	High	Not Found	Not Found	Not Found	Not Found	High	High	High	High	High	High	High	High	Not Found	Not Found	Not Found	Not Found	High	High	High	High	High	High	High	High	Not Found	Not Found	Not Found	Not Found	High	6.654e-05	0.0001925	3.07
		Checked	Confidence	Identifying Node	PSM Ambiguity	Annotated Sequence	Modifications	# Proteins	Master Protein Accessions	Protein Accessions	# Missed Cleavages	Charge	DeltaScore	DeltaCn	Rank	Search Engine Rank	m/z [Da]	MH+ [Da]	Theo. MH+ [Da]	DeltaM [ppm]	Deltam/z [Da]	Activation Type	MS Order	Isolation Interference [%]	Average Reporter S/N	Comp. Voltage [V]	Ion Inject Time [ms]	RT [min]	First Scan	Spectrum File	File ID	Abundance: 126	Abundance: 127N	Abundance: 127C	Abundance: 128N	Abundance: 128C	Abundance: 129N	Abundance: 129C	Abundance: 130N	Abundance: 130C	Abundance: 131N	Abundance: 131C	Abundance: 132N	Abundance: 132C	Abundance: 133N	Abundance: 133C	Abundance: 134N	Quan Info	XCorr	# Protein Groups	Percolator q-Value	Percolator PEP
		FALSE	High	Sequest HT (A2)	Unambiguous	[R].qTFSPFGQIMEIR.[V]	N-Term(TMTpro)	2	Q01085; P31483	Q01085; P31483	0	3	0.5635	0	1	1	620	1857.98	1857.99	-0.29	-0.00018	HCD (High Energy Collision Dissociation)	MS2	89.8286	65.5	-50	87	145.215	79390	2020_10_137_Wijeratne_CETSA-UPR-480TechRep_EF_F1-7.raw	F66.7	95	127.4	130.9	57.7	64.7	37.4	17.2	16.5	125.6	108.8	106.8	70.1	38.1	23.2	14.3	14.6		3.07	2	6.654e-05	0.0001925
		FALSE	High	Sequest HT (A2)	Unambiguous	[R].qTFSPFGQIMEIR.[V]	N-Term(TMTpro)	2	Q01085; P31483	Q01085; P31483	0	2	0.4628	0	1	1	929.495	1857.98	1857.99	-1.43	-0.00133	HCD (High Energy Collision Dissociation)	MS2	0	169.2		86	131.982	50514	010_2019_08_019_R_Wijeratne_021420_EF_F8.raw	F70.8	297.3	290.5	293.5	137.5	97.1	62	39.5	32.6	335.7	334.3	363.2	193.8	110.6	60.8	30.3	29		2.42	2	6.825e-05	0.0001991
		FALSE	High	Sequest HT (A2)	Unambiguous	[R].qTFSPFGQIMEIR.[V]	N-Term(TMTpro)	2	Q01085; P31483	Q01085; P31483	0	3	0.5316	0	1	1	620.001	1857.99	1857.99	1.36	0.00084	HCD (High Energy Collision Dissociation)	MS2	78.4285	105.2		86	132.243	51226	010_2019_08_019_R_Wijeratne_021420_CD_F7.raw	F65.7	162.1	171.3	244.8	94.1	128.4	64.5	29.9	23.3	177.2	163	156.9	109.5	64.8	52	19.3	22.1		4.12	2	7.204e-05	0.00022
		FALSE	High	Sequest HT (A2)	Unambiguous	[R].qTFSPFGQIMEIR.[V]	N-Term(TMTpro)	2	Q01085; P31483	Q01085; P31483	0	2	0.541	0	1	1	929.495	1857.98	1857.99	-1.28	-0.00119	HCD (High Energy Collision Dissociation)	MS2	0	148.7		86	133.664	51233	010_2019_08_019_R_Wijeratne_021420_AB_F8.raw	F64.8	278.5	269.7	242.4	128.1	72.2	54.4	34.2	37	270	299.5	262.6	160.5	113.7	77.9	51.3	27		2.44	2	0.0001015	0.0005064
		FALSE	High	Sequest HT (A2)	Unambiguous	[R].qTFSPFGQIMEIR.[V]	N-Term(TMTpro)	2	Q01085; P31483	Q01085; P31483	0	3	0.5936	0	1	1	620.004	1858	1857.99	6.75	0.00418	HCD (High Energy Collision Dissociation)	MS2	63.2151	48.3	-50	87	148.245	81267	2020_10_137_Wijeratne_CETSA-UPR-480TechRep_AB_F1-8.raw	F67.8	73.5	79.8	59.1	51.5	23.7	28.6	25.6	23	76	77.6	79.9	51.5	39.6	38.9	23.1	22.1		2.19	2	0.0001215	0.0007014
		FALSE	High	Sequest HT (A2)	Unambiguous	[R].qTFSPFGQIMEIR.[V]	N-Term(TMTpro)	2	Q01085; P31483	Q01085; P31483	0	3	0.5776	0	1	1	619.999	1857.98	1857.99	-1.78	-0.0011	HCD (High Energy Collision Dissociation)	MS2	57.9603	152.1		86	132.109	50998	010_2019_08_019_R_Wijeratne_021420_CD_F8.raw	F65.8	228.1	227.3	349.7	140.3	170.8	92.3	55	42.8	261.5	255.9	232	145.5	95.9	58.6	39.6	39		3.03	2	0.0001569	0.001005
		FALSE	High	Sequest HT (A2)	Unambiguous	[R].qTFSPFGQIMEIR.[V]	N-Term(TMTpro)	2	Q01085; P31483	Q01085; P31483	0	3	0.5324	0	1	1	620.003	1857.99	1857.99	4.94	0.00306	HCD (High Energy Collision Dissociation)	MS2	88.7632	62.6	-50	87	146.551	80100	2020_10_137_Wijeratne_CETSA-UPR-480TechRep_CD_F1-7.raw	F68.7	87.4	87.5	88.2	57.8	47.3	40.2	35.4	29.5	98.9	89.2	97.8	84.2	49.1	43	25.7	39.8		2.78	2	0.0002179	0.001487
		FALSE	High	Sequest HT (A2)	Unambiguous	[R].qTFSPFGQIMEIR.[V]	N-Term(TMTpro)	2	Q01085; P31483	Q01085; P31483	0	3	0.5146	0	1	1	620.002	1857.99	1857.99	3.33	0.00206	HCD (High Energy Collision Dissociation)	MS2	53.7516	69.9	-50	87	146.075	80666	2020_10_137_Wijeratne_CETSA-UPR-480TechRep_EF_F1-8.raw	F66.8	127.7	135.1	149.7	63.1	52.1	30.4	19.2	17.5	139.8	130.9	125	53.7	31.4	21.6	11.2	9.8		2.74	2	0.0002242	0.00159
		FALSE	High	Sequest HT (A2)	Unambiguous	[R].qTFSPFGQIMEIR.[V]	N-Term(TMTpro)	2	Q01085; P31483	Q01085; P31483	0	2	0.4624	0	1	1	929.497	1857.99	1857.99	0.28	0.00026	HCD (High Energy Collision Dissociation)	MS2	0	126.2		61.256	132.753	50739	010_2019_08_019_R_Wijeratne_021420_EF_F7.raw	F70.7	215.2	201.7	229	106.5	88.7	39.7	33.1	27.4	242.4	232.4	255.3	161.9	79.1	50.8	23.5	32.1		2.66	2	0.0007575	0.005612
		FALSE	High	Sequest HT (A2)	Unambiguous	[R].qTFSPFGQIMEIR.[V]	N-Term(TMTpro)	2	Q01085; P31483	Q01085; P31483	0	2	0.1519	0	1	1	929.495	1857.98	1857.99	-1.5	-0.0014	HCD (High Energy Collision Dissociation)	MS2	0	171.7		86	131.75	50418	010_2019_08_019_R_Wijeratne_021420_EF_F8.raw	F70.8	304.2	272.2	274.4	150.2	123	73.2	49.2	39.2	326.9	312.9	328.6	195.9	128	84.8	35.4	49.5		1.58	2	0.001271	0.008755
	FALSE	High	[K].SAFAPFGK.[I]	1xTMTpro [K8]; 1xTMTpro [N-Term]	0.00435825	0.000587037	1	1	9	Q01085	Q01085 [115-122]		0	1432.84	548.8	553.9	450.9	566.5	452.5	493	306.8	364.1	174.2	255.6	112.7	133.2	80.5	69.4	73.5	59.9	136.6	146.3	752.7	774.6	306.2	321.5	142.7	133.6	728.5	747	334.7	334.2	132.1	152.9	798.9	760	371.3	327.8	81.7	118.4	499.3	552.9	195.8	205.1	62.5	71.4	409.1	332.6	119.3	129.2	20.7	19.1	178.5	151.1	75.3	55.6	14.3	7.9	131.7	101.7	94.6	57.4	8.7	7.1	108.7	106.3	55	51.1	79.31	76.93	82.53	73.85	76.13	77.46	81.61	81.23	77.45	74.84	55.04	37.03	49.17	25.64	39.26	25.08			0.2	0.99					2.63	4.76					5.09	16.57					22.42	9.14					8.64	13.31					31.25	52.3					44.46	56.7					39.69	56.73				High	High	High	High	High	High	High	High	High	High	High	High	High	High	High	High	High	High	High	High	High	High	High	High	High	High	High	High	High	High	High	High	Not Found	High	Not Found	High	High	High	High	High	High	High	High	High	Not Found	High	Not Found	High	High	High	High	High	High	High	High	High	Not Found	High	Not Found	High	High	High	High	High	High	High	High	High	Not Found	High	Not Found	High	High	High	High	High	High	High	High	High	Not Found	High	Not Found	High	High	High	High	High	High	High	High	High	Not Found	High	Not Found	High	High	High	High	High	High	High	High	High	Not Found	High	Not Found	High	High	High	High	High	High	High	High	High	Not Found	High	Not Found	High	High	High	High	High	High	High	High	High	High	0.0001705	0.001168	2.57
		Checked	Confidence	Identifying Node	PSM Ambiguity	Annotated Sequence	Modifications	# Proteins	Master Protein Accessions	Protein Accessions	# Missed Cleavages	Charge	DeltaScore	DeltaCn	Rank	Search Engine Rank	m/z [Da]	MH+ [Da]	Theo. MH+ [Da]	DeltaM [ppm]	Deltam/z [Da]	Activation Type	MS Order	Isolation Interference [%]	Average Reporter S/N	Comp. Voltage [V]	Ion Inject Time [ms]	RT [min]	First Scan	Spectrum File	File ID	Abundance: 126	Abundance: 127N	Abundance: 127C	Abundance: 128N	Abundance: 128C	Abundance: 129N	Abundance: 129C	Abundance: 130N	Abundance: 130C	Abundance: 131N	Abundance: 131C	Abundance: 132N	Abundance: 132C	Abundance: 133N	Abundance: 133C	Abundance: 134N	Quan Info	XCorr	# Protein Groups	Percolator q-Value	Percolator PEP
		FALSE	High	Sequest HT (A2)	Unambiguous	[K].sAFAPFGk.[I]	N-Term(TMTpro); K8(TMTpro)	1	Q01085	Q01085	0	2	0.5837	0	1	1	716.926	1432.84	1432.84	0.31	0.00022	HCD (High Energy Collision Dissociation)	MS2	0	389.5	-50	94.283	101.473	55114	2020_10_137_Wijeratne_CETSA-UPR-480TechRep_AB_F1-8.raw	F67.8	789.7	654.7	616.3	453.9	239.7	110.8	66.5	59.1	744.6	750.4	676.8	536.9	324.5	120.1	44.3	43.5		2.57	1	0.0001705	0.001168
		FALSE	High	Sequest HT (A2)	Unambiguous	[K].sAFAPFGk.[I]	N-Term(TMTpro); K8(TMTpro)	1	Q01085	Q01085	0	2	0.5572	0	1	1	716.926	1432.84	1432.84	0.33	0.00023	HCD (High Energy Collision Dissociation)	MS2	12.9246	433.8	-50	99.822	99.145	54408	2020_10_137_Wijeratne_CETSA-UPR-480TechRep_EF_F1-8.raw	F66.8	753.8	742.2	828.2	585.8	434.9	142.6	95.1	81.5	769.2	772.6	675.6	518.3	302.6	102.5	66.5	69.5		2.71	1	0.0001854	0.001256
		FALSE	High	Sequest HT (A2)	Unambiguous	[K].sAFAPFGk.[I]	N-Term(TMTpro); K8(TMTpro)	1	Q01085	Q01085	0	2	0.5852	0	1	1	716.926	1432.84	1432.84	-0.33	-0.00024	HCD (High Energy Collision Dissociation)	MS2	22.4204	164.7		22.512	79.4913	28533	010_2019_08_019_R_Wijeratne_021420_AB_F8.raw	F64.8	291.1	231.2	247.9	158.9	94.2	74.7	56	55.3	301	317.4	266.5	189.3	141.8	101.9	57.8	50.1		2.7	1	0.0001854	0.001249
		FALSE	High	Sequest HT (A2)	Unambiguous	[K].sAFAPFGk.[I]	N-Term(TMTpro); K8(TMTpro)	1	Q01085	Q01085	0	2	0.6296	0	1	1	716.926	1432.85	1432.84	0.49	0.00035	HCD (High Energy Collision Dissociation)	MS2	28.7342	189.6		22.577	79.5892	28501	010_2019_08_019_R_Wijeratne_021420_GH_F8.raw	F71.8	306.2	334.7	371.3	195.8	119.3	75.3	94.6	55	321.5	334.2	327.8	205.1	129.2	55.6	57.4	51.1		2.7	1	0.0001854	0.001291
		FALSE	High	Sequest HT (A2)	Unambiguous	[K].sAFAPFGk.[I]	N-Term(TMTpro); K8(TMTpro)	1	Q01085	Q01085	0	2	0.6022	0	1	1	716.926	1432.85	1432.84	0.53	0.00038	HCD (High Energy Collision Dissociation)	MS2	0	212.8		24.226	78.614	27756	010_2019_08_019_R_Wijeratne_021420_EF_F8.raw	F70.8	339.1	320.6	351.6	196.7	181.5	89	75.3	57.1	360.9	320.8	407.7	294.2	168.2	94.8	69.6	77.7		2.74	1	0.0002224	0.00156
		FALSE	High	Sequest HT (A2)	Unambiguous	[K].sAFAPFGk.[I]	N-Term(TMTpro); K8(TMTpro)	1	Q01085	Q01085	0	2	0.5066	0	1	1	716.926	1432.85	1432.84	0.87	0.00062	HCD (High Energy Collision Dissociation)	MS2	0	139.9	-50	87	101.762	54601	2020_10_137_Wijeratne_CETSA-UPR-480TechRep_AB_F1-7.raw	F67.7	244.8	224.5	209.7	138.6	82.6	59.1	49.2	38.7	274.6	260.7	235.1	163.3	136.1	54.1	39.1	28.2		2.29	1	0.0003755	0.002857
		FALSE	High	Sequest HT (A2)	Unambiguous	[K].sAFAPFGk.[I]	N-Term(TMTpro); K8(TMTpro)	1	Q01085	Q01085	0	3	0.4118	0	1	1	478.285	1432.84	1432.84	-2.63	-0.00126	HCD (High Energy Collision Dissociation)	MS2	92.1874	37.9	-50	87	102.046	54557	2020_10_137_Wijeratne_CETSA-UPR-480TechRep_GH_F1-8.raw	F69.10	71.8	73.7	73.6	37.9	26.4	11.3	7.1	9	75.3	83.2	64.1	37.5	20.9	5	3.4	5.6		2.04	1	0.0003881	0.003113
		FALSE	High	Sequest HT (A2)	Unambiguous	[K].sAFAPFGk.[I]	N-Term(TMTpro); K8(TMTpro)	1	Q01085	Q01085	0	2	0.5625	0	1	1	716.926	1432.85	1432.84	0.61	0.00044	HCD (High Energy Collision Dissociation)	MS2	0	253		44.276	77.9338	27494	010_2019_08_019_R_Wijeratne_021420_EF_F8.raw	F70.8	412.6	394.5	419.1	228.8	203.3	134.5	107	88	419.1	401.5	447.2	295.7	197.3	128	85.9	84.9		2.4	1	0.001094	0.007573
		FALSE	High	Sequest HT (A2)	Unambiguous	[K].sAFAPFGk.[I]	N-Term(TMTpro); K8(TMTpro)	1	Q01085	Q01085	0	3	0.6211	0	1	1	478.286	1432.84	1432.84	-0.94	-0.00045	HCD (High Energy Collision Dissociation)	MS2	0	78.5	-50	87	98.6355	54417	2020_10_137_Wijeratne_CETSA-UPR-480TechRep_CD_F1-8.raw	F68.8	136.6	142.7	132.1	81.7	62.5	20.7	14.3	8.7	146.3	133.6	152.9	118.4	71.4	19.1	7.9	7.1		2.56	1	0.001542	0.01101
	FALSE	High	[R].DAAAALAAMNGR.[K]	1xTMTpro [N-Term]	0.00724945	0.000948153	1	1	3	Q01085	Q01085 [60-71]		0	1435.76																	34	33.3					37	38.5					36.1	38.2					17.6	27.3					10.8	14					9.1	8.6					8.1	9.1					7.6	6.9																																																																						Not Found	High	Not Found	High	Not Found	High	Not Found	High	Not Found	High	Not Found	High	Not Found	High	Not Found	High	Not Found	High	Not Found	High	Not Found	High	Not Found	High	Not Found	High	Not Found	High	Not Found	High	Not Found	High	Not Found	High	Not Found	High	High	Not Found	High	Not Found	Not Found	Not Found	Not Found	Not Found	Not Found	High	Not Found	High	High	Not Found	High	Not Found	Not Found	Not Found	Not Found	Not Found	Not Found	High	Not Found	High	High	Not Found	High	Not Found	Not Found	Not Found	Not Found	Not Found	Not Found	High	Not Found	High	High	Not Found	High	Not Found	Not Found	Not Found	Not Found	Not Found	Not Found	High	Not Found	High	High	Not Found	High	Not Found	Not Found	Not Found	Not Found	Not Found	Not Found	High	Not Found	High	High	Not Found	High	Not Found	Not Found	Not Found	Not Found	Not Found	Not Found	High	Not Found	High	High	Not Found	High	Not Found	Not Found	Not Found	Not Found	Not Found	Not Found	High	Not Found	High	High	Not Found	High	Not Found	Not Found	Not Found	Not Found	Not Found	High	0.0002899	0.002135	1.63
		Checked	Confidence	Identifying Node	PSM Ambiguity	Annotated Sequence	Modifications	# Proteins	Master Protein Accessions	Protein Accessions	# Missed Cleavages	Charge	DeltaScore	DeltaCn	Rank	Search Engine Rank	m/z [Da]	MH+ [Da]	Theo. MH+ [Da]	DeltaM [ppm]	Deltam/z [Da]	Activation Type	MS Order	Isolation Interference [%]	Average Reporter S/N	Comp. Voltage [V]	Ion Inject Time [ms]	RT [min]	First Scan	Spectrum File	File ID	Abundance: 126	Abundance: 127N	Abundance: 127C	Abundance: 128N	Abundance: 128C	Abundance: 129N	Abundance: 129C	Abundance: 130N	Abundance: 130C	Abundance: 131N	Abundance: 131C	Abundance: 132N	Abundance: 132C	Abundance: 133N	Abundance: 133C	Abundance: 134N	Quan Info	XCorr	# Protein Groups	Percolator q-Value	Percolator PEP
		FALSE	High	Sequest HT (A2)	Unambiguous	[R].dAAAALAAMNGR.[K]	N-Term(TMTpro)	1	Q01085	Q01085	0	3	0.3681	0	1	1	479.259	1435.76	1435.76	-2.42	-0.00116	HCD (High Energy Collision Dissociation)	MS2	69.676	129.9	-50	87	83.438	44708	2020_10_137_Wijeratne_CETSA-UPR-480TechRep_EF_F1-6.raw	F66.6	159.7	169.6	211.2	145.3	138.5	106.6	88.1	81.9	177	181.9	168.7	124.5	101.9	71.2	63.7	88.2		1.63	1	0.0002899	0.002135
		FALSE	High	Sequest HT (A2)	Unambiguous	[R].dAAAALAAMNGR.[K]	N-Term(TMTpro)	1	Q01085	Q01085	0	3	0.3194	0	1	1	479.26	1435.76	1435.76	0.06	3e-05	HCD (High Energy Collision Dissociation)	MS2	18.3748	21	-50	87	84.2497	45239	2020_10_137_Wijeratne_CETSA-UPR-480TechRep_CD_F1-7.raw	F68.7	34	37	36.1	17.6	10.8	9.1	8.1	7.6	33.3	38.5	38.2	27.3	14	8.6	9.1	6.9		1.44	1	0.001015	0.007094
		FALSE	High	Sequest HT (A2)	Unambiguous	[R].dAAAALAAMNGR.[K]	N-Term(TMTpro)	1	Q01085	Q01085	0	3	0.2444	0	1	1	479.259	1435.76	1435.76	-1.25	-0.0006	HCD (High Energy Collision Dissociation)	MS2	65.6597	111	-50	87	85.7922	45645	2020_10_137_Wijeratne_CETSA-UPR-480TechRep_AB_F1-6.raw	F67.6	174.7	144.7	146.2	108.5	74.9	82.4	64.7	67.5	175.4	164.9	176.2	124.5	89	86.3	50.9	44.5		1.35	1	0.001198	0.008295
	FALSE	High	[K].STQENNTK.[Q]	1xTMTpro [K8]; 1xTMTpro [N-Term]	0.00761608	0.00100542	1	1	2	Q01085	Q01085 [182-189]		0	1529.84																	50	37.9			83.7	94.5	50.7	46.8			90.6	91.4	53.8	55.1			102	91.7	31.8	55.9			56.1	48.9	15.4	16.3			37.6	44.5	7.6	8.2			32.8	23	6.2	5.2			40.5	29	4.7	5			37.1	26.8																																																																		Not Found	Not Found	Not Found	Not Found	Not Found	Not Found	Not Found	Not Found	Not Found	Not Found	Not Found	Not Found	Not Found	Not Found	Not Found	Not Found	Not Found	Not Found	Not Found	Not Found	Not Found	Not Found	Not Found	Not Found	Not Found	Not Found	Not Found	Not Found	Not Found	Not Found	Not Found	Not Found	Not Found	High	Not Found	High	Not Found	Not Found	Not Found	Not Found	High	Not Found	High	Not Found	Not Found	High	Not Found	High	Not Found	Not Found	Not Found	Not Found	High	Not Found	High	Not Found	Not Found	High	Not Found	High	Not Found	Not Found	Not Found	Not Found	High	Not Found	High	Not Found	Not Found	High	Not Found	High	Not Found	Not Found	Not Found	Not Found	High	Not Found	High	Not Found	Not Found	High	Not Found	High	Not Found	Not Found	Not Found	Not Found	High	Not Found	High	Not Found	Not Found	High	Not Found	High	Not Found	Not Found	Not Found	Not Found	High	Not Found	High	Not Found	Not Found	High	Not Found	High	Not Found	Not Found	Not Found	Not Found	High	Not Found	High	Not Found	Not Found	High	Not Found	High	Not Found	Not Found	Not Found	Not Found	High	Not Found	High	Not Found	High	0.0003095	0.002273	1.97
		Checked	Confidence	Identifying Node	PSM Ambiguity	Annotated Sequence	Modifications	# Proteins	Master Protein Accessions	Protein Accessions	# Missed Cleavages	Charge	DeltaScore	DeltaCn	Rank	Search Engine Rank	m/z [Da]	MH+ [Da]	Theo. MH+ [Da]	DeltaM [ppm]	Deltam/z [Da]	Activation Type	MS Order	Isolation Interference [%]	Average Reporter S/N	Comp. Voltage [V]	Ion Inject Time [ms]	RT [min]	First Scan	Spectrum File	File ID	Abundance: 126	Abundance: 127N	Abundance: 127C	Abundance: 128N	Abundance: 128C	Abundance: 129N	Abundance: 129C	Abundance: 130N	Abundance: 130C	Abundance: 131N	Abundance: 131C	Abundance: 132N	Abundance: 132C	Abundance: 133N	Abundance: 133C	Abundance: 134N	Quan Info	XCorr	# Protein Groups	Percolator q-Value	Percolator PEP
		FALSE	High	Sequest HT (A2)	Unambiguous	[K].sTQENNTk.[Q]	N-Term(TMTpro); K8(TMTpro)	1	Q01085	Q01085	0	2	0.3147	0	1	1	765.422	1529.84	1529.84	-2.5	-0.00192	HCD (High Energy Collision Dissociation)	MS2	43.3373	28.2	-50	87	16.0748	6998	2020_10_137_Wijeratne_CETSA-UPR-480TechRep_CD_F1-3.raw	F68.3	50	50.7	53.8	31.8	15.4	7.6	6.2	4.7	37.9	46.8	55.1	55.9	16.3	8.2	5.2	5		1.97	1	0.0003095	0.002273
		FALSE	High	Sequest HT (A2)	Unambiguous	[K].sTQENNTk.[Q]	N-Term(TMTpro); K8(TMTpro)	1	Q01085	Q01085	0	3	0.3421	0	1	1	510.619	1529.84	1529.84	1.33	0.00068	HCD (High Energy Collision Dissociation)	MS2	38.7065	58.1	-50	87	15.2394	6867	2020_10_137_Wijeratne_CETSA-UPR-480TechRep_GH_F1-3.raw	F69.3	83.7	90.6	102	56.1	37.6	32.8	40.5	37.1	94.5	91.4	91.7	48.9	44.5	23	29	26.8		1.52	1	0.006917	0.07802
FALSE	High	Master Protein	Q15061	WD repeat-containing protein 43 OS=Homo sapiens OX=9606 GN=WDR43 PE=1 SV=3	0	65.103	19	13	118	13	677	74.8	5.57	273.16	13	2154.4	2246.7	1798.7	2020.4	1756.9	1977	987.3	1185.8	565.2	784.9	534	552.1	330.5	320.9	300.5	239.7	2137.1	2402.5	3532.1	3959.6	1467.4	1566.1	2226.6	2269.9	3560.6	3646.3	1491	1534.8	2369.8	2234.1	3863.1	3709	1699.3	1422	1211.1	1443	1951.5	2268.9	814.7	807.8	1068.7	896.2	1658.1	1412.8	506.8	563.9	535.1	498.8	873.3	828.9	363.1	277.1	409.6	273.8	674.5	493.4	400.2	253.9	311.7	327.9	523.9	525.6	255.6	247.4	35.93	32.14	31.55	23.93	29.66	29.16	25.96	28.08	29.5	41.53	23.58	23.7	13.48	15.53	6.93	9.45	17.72	17.07	2.17	2.67	19.67	23.98	17.5	19.47	2.04	5.52	24.02	21.79	13.08	28.08	0.32	18.21	20.61	23.71	12.14	44.55	0.13	32.54	22.01	24.87	7.83	26.32	0.43	18.11	22.78	18.13	3.62	22.45	1.25	27.68	21.9	12.28	6.98	11.58	20.11	25.28	12.51	20.61	19.37	18.33	5.21	30.18	23.12	20.81	High	High	High	High	High	High	High	High	High	High	High	High	High	High	High	High	High	High	High	High	High	High	High	High	High	High	High	High	High	High	High	High	High	High	High	High	High	High	High	High	High	High	High	High	High	High	High	High	High	High	High	High	High	High	High	High	High	High	High	High	High	High	High	High	High	High	High	High	High	High	High	High	High	High	High	High	High	High	High	High	High	High	High	High	High	High	High	High	High	High	High	High	High	High	High	High	High	High	High	High	High	High	High	High	High	High	High	High	High	High	High	High	High	High	High	High	High	High	High	High	High	High	High	High	High	High	High	High	1
	Checked	Confidence	Annotated Sequence	Modifications	Qvality PEP	Qvality q-value	# Protein Groups	# Proteins	# PSMs	Master Protein Accessions	Positions in Master Proteins	Modifications in Master Proteins	# Missed Cleavages	Theo. MH+ [Da]	Abundances (Grouped): DMSO, 25, 1hr, Rep 1	Abundances (Grouped): DMSO, 25, 1hr, Rep 2	Abundances (Grouped): DMSO, 35, 1hr, Rep 1	Abundances (Grouped): DMSO, 35, 1hr, Rep 2	Abundances (Grouped): DMSO, 39, 1hr, Rep 1	Abundances (Grouped): DMSO, 39, 1hr, Rep 2	Abundances (Grouped): DMSO, 50, 1hr, Rep 1	Abundances (Grouped): DMSO, 50, 1hr, Rep 2	Abundances (Grouped): DMSO, 55, 1hr, Rep 1	Abundances (Grouped): DMSO, 55, 1hr, Rep 2	Abundances (Grouped): DMSO, 61, 1hr, Rep 1	Abundances (Grouped): DMSO, 61, 1hr, Rep 2	Abundances (Grouped): DMSO, 75, 1hr, Rep 1	Abundances (Grouped): DMSO, 75, 1hr, Rep 2	Abundances (Grouped): DMSO, 90, 1hr, Rep 1	Abundances (Grouped): DMSO, 90, 1hr, Rep 2	Abundances (Grouped): Tg, 25, 1hr, Rep 1	Abundances (Grouped): Tg, 25, 1hr, Rep 2	Abundances (Grouped): Tg, 25, 3hr, Rep 1	Abundances (Grouped): Tg, 25, 3hr, Rep 2	Abundances (Grouped): Tg, 25, 6hr, Rep 1	Abundances (Grouped): Tg, 25, 6hr, Rep 2	Abundances (Grouped): Tg, 35, 1hr, Rep 1	Abundances (Grouped): Tg, 35, 1hr, Rep 2	Abundances (Grouped): Tg, 35, 3hr, Rep 1	Abundances (Grouped): Tg, 35, 3hr, Rep 2	Abundances (Grouped): Tg, 35, 6hr, Rep 1	Abundances (Grouped): Tg, 35, 6hr, Rep 2	Abundances (Grouped): Tg, 39, 1hr, Rep 1	Abundances (Grouped): Tg, 39, 1hr, Rep 2	Abundances (Grouped): Tg, 39, 3hr, Rep 1	Abundances (Grouped): Tg, 39, 3hr, Rep 2	Abundances (Grouped): Tg, 39, 6hr, Rep 1	Abundances (Grouped): Tg, 39, 6hr, Rep 2	Abundances (Grouped): Tg, 50, 1hr, Rep 1	Abundances (Grouped): Tg, 50, 1hr, Rep 2	Abundances (Grouped): Tg, 50, 3hr, Rep 1	Abundances (Grouped): Tg, 50, 3hr, Rep 2	Abundances (Grouped): Tg, 50, 6hr, Rep 1	Abundances (Grouped): Tg, 50, 6hr, Rep 2	Abundances (Grouped): Tg, 55, 1hr, Rep 1	Abundances (Grouped): Tg, 55, 1hr, Rep 2	Abundances (Grouped): Tg, 55, 3hr, Rep 1	Abundances (Grouped): Tg, 55, 3hr, Rep 2	Abundances (Grouped): Tg, 55, 6hr, Rep 1	Abundances (Grouped): Tg, 55, 6hr, Rep 2	Abundances (Grouped): Tg, 61, 1hr, Rep 1	Abundances (Grouped): Tg, 61, 1hr, Rep 2	Abundances (Grouped): Tg, 61, 3hr, Rep 1	Abundances (Grouped): Tg, 61, 3hr, Rep 2	Abundances (Grouped): Tg, 61, 6hr, Rep 1	Abundances (Grouped): Tg, 61, 6hr, Rep 2	Abundances (Grouped): Tg, 75, 1hr, Rep 1	Abundances (Grouped): Tg, 75, 1hr, Rep 2	Abundances (Grouped): Tg, 75, 3hr, Rep 1	Abundances (Grouped): Tg, 75, 3hr, Rep 2	Abundances (Grouped): Tg, 75, 6hr, Rep 1	Abundances (Grouped): Tg, 75, 6hr, Rep 2	Abundances (Grouped): Tg, 90, 1hr, Rep 1	Abundances (Grouped): Tg, 90, 1hr, Rep 2	Abundances (Grouped): Tg, 90, 3hr, Rep 1	Abundances (Grouped): Tg, 90, 3hr, Rep 2	Abundances (Grouped): Tg, 90, 6hr, Rep 1	Abundances (Grouped): Tg, 90, 6hr, Rep 2	Abundances (Grouped) CV [%]: DMSO, 25, 1hr, Rep 1	Abundances (Grouped) CV [%]: DMSO, 25, 1hr, Rep 2	Abundances (Grouped) CV [%]: DMSO, 35, 1hr, Rep 1	Abundances (Grouped) CV [%]: DMSO, 35, 1hr, Rep 2	Abundances (Grouped) CV [%]: DMSO, 39, 1hr, Rep 1	Abundances (Grouped) CV [%]: DMSO, 39, 1hr, Rep 2	Abundances (Grouped) CV [%]: DMSO, 50, 1hr, Rep 1	Abundances (Grouped) CV [%]: DMSO, 50, 1hr, Rep 2	Abundances (Grouped) CV [%]: DMSO, 55, 1hr, Rep 1	Abundances (Grouped) CV [%]: DMSO, 55, 1hr, Rep 2	Abundances (Grouped) CV [%]: DMSO, 61, 1hr, Rep 1	Abundances (Grouped) CV [%]: DMSO, 61, 1hr, Rep 2	Abundances (Grouped) CV [%]: DMSO, 75, 1hr, Rep 1	Abundances (Grouped) CV [%]: DMSO, 75, 1hr, Rep 2	Abundances (Grouped) CV [%]: DMSO, 90, 1hr, Rep 1	Abundances (Grouped) CV [%]: DMSO, 90, 1hr, Rep 2	Abundances (Grouped) CV [%]: Tg, 25, 1hr, Rep 1	Abundances (Grouped) CV [%]: Tg, 25, 1hr, Rep 2	Abundances (Grouped) CV [%]: Tg, 25, 3hr, Rep 1	Abundances (Grouped) CV [%]: Tg, 25, 3hr, Rep 2	Abundances (Grouped) CV [%]: Tg, 25, 6hr, Rep 1	Abundances (Grouped) CV [%]: Tg, 25, 6hr, Rep 2	Abundances (Grouped) CV [%]: Tg, 35, 1hr, Rep 1	Abundances (Grouped) CV [%]: Tg, 35, 1hr, Rep 2	Abundances (Grouped) CV [%]: Tg, 35, 3hr, Rep 1	Abundances (Grouped) CV [%]: Tg, 35, 3hr, Rep 2	Abundances (Grouped) CV [%]: Tg, 35, 6hr, Rep 1	Abundances (Grouped) CV [%]: Tg, 35, 6hr, Rep 2	Abundances (Grouped) CV [%]: Tg, 39, 1hr, Rep 1	Abundances (Grouped) CV [%]: Tg, 39, 1hr, Rep 2	Abundances (Grouped) CV [%]: Tg, 39, 3hr, Rep 1	Abundances (Grouped) CV [%]: Tg, 39, 3hr, Rep 2	Abundances (Grouped) CV [%]: Tg, 39, 6hr, Rep 1	Abundances (Grouped) CV [%]: Tg, 39, 6hr, Rep 2	Abundances (Grouped) CV [%]: Tg, 50, 1hr, Rep 1	Abundances (Grouped) CV [%]: Tg, 50, 1hr, Rep 2	Abundances (Grouped) CV [%]: Tg, 50, 3hr, Rep 1	Abundances (Grouped) CV [%]: Tg, 50, 3hr, Rep 2	Abundances (Grouped) CV [%]: Tg, 50, 6hr, Rep 1	Abundances (Grouped) CV [%]: Tg, 50, 6hr, Rep 2	Abundances (Grouped) CV [%]: Tg, 55, 1hr, Rep 1	Abundances (Grouped) CV [%]: Tg, 55, 1hr, Rep 2	Abundances (Grouped) CV [%]: Tg, 55, 3hr, Rep 1	Abundances (Grouped) CV [%]: Tg, 55, 3hr, Rep 2	Abundances (Grouped) CV [%]: Tg, 55, 6hr, Rep 1	Abundances (Grouped) CV [%]: Tg, 55, 6hr, Rep 2	Abundances (Grouped) CV [%]: Tg, 61, 1hr, Rep 1	Abundances (Grouped) CV [%]: Tg, 61, 1hr, Rep 2	Abundances (Grouped) CV [%]: Tg, 61, 3hr, Rep 1	Abundances (Grouped) CV [%]: Tg, 61, 3hr, Rep 2	Abundances (Grouped) CV [%]: Tg, 61, 6hr, Rep 1	Abundances (Grouped) CV [%]: Tg, 61, 6hr, Rep 2	Abundances (Grouped) CV [%]: Tg, 75, 1hr, Rep 1	Abundances (Grouped) CV [%]: Tg, 75, 1hr, Rep 2	Abundances (Grouped) CV [%]: Tg, 75, 3hr, Rep 1	Abundances (Grouped) CV [%]: Tg, 75, 3hr, Rep 2	Abundances (Grouped) CV [%]: Tg, 75, 6hr, Rep 1	Abundances (Grouped) CV [%]: Tg, 75, 6hr, Rep 2	Abundances (Grouped) CV [%]: Tg, 90, 1hr, Rep 1	Abundances (Grouped) CV [%]: Tg, 90, 1hr, Rep 2	Abundances (Grouped) CV [%]: Tg, 90, 3hr, Rep 1	Abundances (Grouped) CV [%]: Tg, 90, 3hr, Rep 2	Abundances (Grouped) CV [%]: Tg, 90, 6hr, Rep 1	Abundances (Grouped) CV [%]: Tg, 90, 6hr, Rep 2	Quan Info	Found in Sample: [S530] F64: 126, Sample, 25, DMSO, 1, Lumos, 2	Found in Sample: [S578] F67: 126, Sample, 25, DMSO, 1, Exploris, 2	Found in Sample: [S538] F64: 130C, Sample, 25, DMSO, 1, Lumos, 3	Found in Sample: [S586] F67: 130C, Sample, 25, DMSO, 1, Exploris, 3	Found in Sample: [S531] F64: 127N, Sample, 35, DMSO, 1, Lumos, 2	Found in Sample: [S579] F67: 127N, Sample, 35, DMSO, 1, Exploris, 2	Found in Sample: [S539] F64: 131N, Sample, 35, DMSO, 1, Lumos, 3	Found in Sample: [S587] F67: 131N, Sample, 35, DMSO, 1, Exploris, 3	Found in Sample: [S532] F64: 127C, Sample, 39, DMSO, 1, Lumos, 2	Found in Sample: [S580] F67: 127C, Sample, 39, DMSO, 1, Exploris, 2	Found in Sample: [S540] F64: 131C, Sample, 39, DMSO, 1, Lumos, 3	Found in Sample: [S588] F67: 131C, Sample, 39, DMSO, 1, Exploris, 3	Found in Sample: [S533] F64: 128N, Sample, 50, DMSO, 1, Lumos, 2	Found in Sample: [S581] F67: 128N, Sample, 50, DMSO, 1, Exploris, 2	Found in Sample: [S541] F64: 132N, Sample, 50, DMSO, 1, Lumos, 3	Found in Sample: [S589] F67: 132N, Sample, 50, DMSO, 1, Exploris, 3	Found in Sample: [S534] F64: 128C, Sample, 55, DMSO, 1, Lumos, 2	Found in Sample: [S582] F67: 128C, Sample, 55, DMSO, 1, Exploris, 2	Found in Sample: [S542] F64: 132C, Sample, 55, DMSO, 1, Lumos, 3	Found in Sample: [S590] F67: 132C, Sample, 55, DMSO, 1, Exploris, 3	Found in Sample: [S535] F64: 129N, Sample, 61, DMSO, 1, Lumos, 2	Found in Sample: [S583] F67: 129N, Sample, 61, DMSO, 1, Exploris, 2	Found in Sample: [S543] F64: 133N, Sample, 61, DMSO, 1, Lumos, 3	Found in Sample: [S591] F67: 133N, Sample, 61, DMSO, 1, Exploris, 3	Found in Sample: [S536] F64: 129C, Sample, 75, DMSO, 1, Lumos, 2	Found in Sample: [S584] F67: 129C, Sample, 75, DMSO, 1, Exploris, 2	Found in Sample: [S544] F64: 133C, Sample, 75, DMSO, 1, Lumos, 3	Found in Sample: [S592] F67: 133C, Sample, 75, DMSO, 1, Exploris, 3	Found in Sample: [S537] F64: 130N, Sample, 90, DMSO, 1, Lumos, 2	Found in Sample: [S585] F67: 130N, Sample, 90, DMSO, 1, Exploris, 2	Found in Sample: [S545] F64: 134N, Sample, 90, DMSO, 1, Lumos, 3	Found in Sample: [S593] F67: 134N, Sample, 90, DMSO, 1, Exploris, 3	Found in Sample: [S546] F65: 126, Sample, 25, Tg, 1, Lumos, 2	Found in Sample: [S594] F68: 126, Sample, 25, Tg, 1, Exploris, 2	Found in Sample: [S554] F65: 130C, Sample, 25, Tg, 1, Lumos, 3	Found in Sample: [S602] F68: 130C, Sample, 25, Tg, 1, Exploris, 3	Found in Sample: [S562] F66: 126, Sample, 25, Tg, 3, Exploris, 2	Found in Sample: [S626] F70: 126, Sample, 25, Tg, 3, Lumos, 2	Found in Sample: [S570] F66: 130C, Sample, 25, Tg, 3, Exploris, 3	Found in Sample: [S634] F70: 130C, Sample, 25, Tg, 3, Lumos, 3	Found in Sample: [S610] F69: 126, Sample, 25, Tg, 6, Exploris, 2	Found in Sample: [S642] F71: 126, Sample, 25, Tg, 6, Lumos, 2	Found in Sample: [S618] F69: 130C, Sample, 25, Tg, 6, Exploris, 3	Found in Sample: [S650] F71: 130C, Sample, 25, Tg, 6, Lumos, 3	Found in Sample: [S547] F65: 127N, Sample, 35, Tg, 1, Lumos, 2	Found in Sample: [S595] F68: 127N, Sample, 35, Tg, 1, Exploris, 2	Found in Sample: [S555] F65: 131N, Sample, 35, Tg, 1, Lumos, 3	Found in Sample: [S603] F68: 131N, Sample, 35, Tg, 1, Exploris, 3	Found in Sample: [S563] F66: 127N, Sample, 35, Tg, 3, Exploris, 2	Found in Sample: [S627] F70: 127N, Sample, 35, Tg, 3, Lumos, 2	Found in Sample: [S571] F66: 131N, Sample, 35, Tg, 3, Exploris, 3	Found in Sample: [S635] F70: 131N, Sample, 35, Tg, 3, Lumos, 3	Found in Sample: [S611] F69: 127N, Sample, 35, Tg, 6, Exploris, 2	Found in Sample: [S643] F71: 127N, Sample, 35, Tg, 6, Lumos, 2	Found in Sample: [S619] F69: 131N, Sample, 35, Tg, 6, Exploris, 3	Found in Sample: [S651] F71: 131N, Sample, 35, Tg, 6, Lumos, 3	Found in Sample: [S548] F65: 127C, Sample, 39, Tg, 1, Lumos, 2	Found in Sample: [S596] F68: 127C, Sample, 39, Tg, 1, Exploris, 2	Found in Sample: [S556] F65: 131C, Sample, 39, Tg, 1, Lumos, 3	Found in Sample: [S604] F68: 131C, Sample, 39, Tg, 1, Exploris, 3	Found in Sample: [S564] F66: 127C, Sample, 39, Tg, 3, Exploris, 2	Found in Sample: [S628] F70: 127C, Sample, 39, Tg, 3, Lumos, 2	Found in Sample: [S572] F66: 131C, Sample, 39, Tg, 3, Exploris, 3	Found in Sample: [S636] F70: 131C, Sample, 39, Tg, 3, Lumos, 3	Found in Sample: [S612] F69: 127C, Sample, 39, Tg, 6, Exploris, 2	Found in Sample: [S644] F71: 127C, Sample, 39, Tg, 6, Lumos, 2	Found in Sample: [S620] F69: 131C, Sample, 39, Tg, 6, Exploris, 3	Found in Sample: [S652] F71: 131C, Sample, 39, Tg, 6, Lumos, 3	Found in Sample: [S549] F65: 128N, Sample, 50, Tg, 1, Lumos, 2	Found in Sample: [S597] F68: 128N, Sample, 50, Tg, 1, Exploris, 2	Found in Sample: [S557] F65: 132N, Sample, 50, Tg, 1, Lumos, 3	Found in Sample: [S605] F68: 132N, Sample, 50, Tg, 1, Exploris, 3	Found in Sample: [S565] F66: 128N, Sample, 50, Tg, 3, Exploris, 2	Found in Sample: [S629] F70: 128N, Sample, 50, Tg, 3, Lumos, 2	Found in Sample: [S573] F66: 132N, Sample, 50, Tg, 3, Exploris, 3	Found in Sample: [S637] F70: 132N, Sample, 50, Tg, 3, Lumos, 3	Found in Sample: [S613] F69: 128N, Sample, 50, Tg, 6, Exploris, 2	Found in Sample: [S645] F71: 128N, Sample, 50, Tg, 6, Lumos, 2	Found in Sample: [S621] F69: 132N, Sample, 50, Tg, 6, Exploris, 3	Found in Sample: [S653] F71: 132N, Sample, 50, Tg, 6, Lumos, 3	Found in Sample: [S550] F65: 128C, Sample, 55, Tg, 1, Lumos, 2	Found in Sample: [S598] F68: 128C, Sample, 55, Tg, 1, Exploris, 2	Found in Sample: [S558] F65: 132C, Sample, 55, Tg, 1, Lumos, 3	Found in Sample: [S606] F68: 132C, Sample, 55, Tg, 1, Exploris, 3	Found in Sample: [S566] F66: 128C, Sample, 55, Tg, 3, Exploris, 2	Found in Sample: [S630] F70: 128C, Sample, 55, Tg, 3, Lumos, 2	Found in Sample: [S574] F66: 132C, Sample, 55, Tg, 3, Exploris, 3	Found in Sample: [S638] F70: 132C, Sample, 55, Tg, 3, Lumos, 3	Found in Sample: [S614] F69: 128C, Sample, 55, Tg, 6, Exploris, 2	Found in Sample: [S646] F71: 128C, Sample, 55, Tg, 6, Lumos, 2	Found in Sample: [S622] F69: 132C, Sample, 55, Tg, 6, Exploris, 3	Found in Sample: [S654] F71: 132C, Sample, 55, Tg, 6, Lumos, 3	Found in Sample: [S551] F65: 129N, Sample, 61, Tg, 1, Lumos, 2	Found in Sample: [S599] F68: 129N, Sample, 61, Tg, 1, Exploris, 2	Found in Sample: [S559] F65: 133N, Sample, 61, Tg, 1, Lumos, 3	Found in Sample: [S607] F68: 133N, Sample, 61, Tg, 1, Exploris, 3	Found in Sample: [S567] F66: 129N, Sample, 61, Tg, 3, Exploris, 2	Found in Sample: [S631] F70: 129N, Sample, 61, Tg, 3, Lumos, 2	Found in Sample: [S575] F66: 133N, Sample, 61, Tg, 3, Exploris, 3	Found in Sample: [S639] F70: 133N, Sample, 61, Tg, 3, Lumos, 3	Found in Sample: [S615] F69: 129N, Sample, 61, Tg, 6, Exploris, 2	Found in Sample: [S647] F71: 129N, Sample, 61, Tg, 6, Lumos, 2	Found in Sample: [S623] F69: 133N, Sample, 61, Tg, 6, Exploris, 3	Found in Sample: [S655] F71: 133N, Sample, 61, Tg, 6, Lumos, 3	Found in Sample: [S552] F65: 129C, Sample, 75, Tg, 1, Lumos, 2	Found in Sample: [S600] F68: 129C, Sample, 75, Tg, 1, Exploris, 2	Found in Sample: [S560] F65: 133C, Sample, 75, Tg, 1, Lumos, 3	Found in Sample: [S608] F68: 133C, Sample, 75, Tg, 1, Exploris, 3	Found in Sample: [S568] F66: 129C, Sample, 75, Tg, 3, Exploris, 2	Found in Sample: [S632] F70: 129C, Sample, 75, Tg, 3, Lumos, 2	Found in Sample: [S576] F66: 133C, Sample, 75, Tg, 3, Exploris, 3	Found in Sample: [S640] F70: 133C, Sample, 75, Tg, 3, Lumos, 3	Found in Sample: [S616] F69: 129C, Sample, 75, Tg, 6, Exploris, 2	Found in Sample: [S648] F71: 129C, Sample, 75, Tg, 6, Lumos, 2	Found in Sample: [S624] F69: 133C, Sample, 75, Tg, 6, Exploris, 3	Found in Sample: [S656] F71: 133C, Sample, 75, Tg, 6, Lumos, 3	Found in Sample: [S553] F65: 130N, Sample, 90, Tg, 1, Lumos, 2	Found in Sample: [S601] F68: 130N, Sample, 90, Tg, 1, Exploris, 2	Found in Sample: [S561] F65: 134N, Sample, 90, Tg, 1, Lumos, 3	Found in Sample: [S609] F68: 134N, Sample, 90, Tg, 1, Exploris, 3	Found in Sample: [S569] F66: 130N, Sample, 90, Tg, 3, Exploris, 2	Found in Sample: [S633] F70: 130N, Sample, 90, Tg, 3, Lumos, 2	Found in Sample: [S577] F66: 134N, Sample, 90, Tg, 3, Exploris, 3	Found in Sample: [S641] F70: 134N, Sample, 90, Tg, 3, Lumos, 3	Found in Sample: [S617] F69: 130N, Sample, 90, Tg, 6, Exploris, 2	Found in Sample: [S649] F71: 130N, Sample, 90, Tg, 6, Lumos, 2	Found in Sample: [S625] F69: 134N, Sample, 90, Tg, 6, Exploris, 3	Found in Sample: [S657] F71: 134N, Sample, 90, Tg, 6, Lumos, 3	Confidence (by Search Engine): Sequest HT	Percolator q-Value (by Search Engine): Sequest HT	Percolator PEP (by Search Engine): Sequest HT	XCorr (by Search Engine): Sequest HT
	FALSE	High	[K].VLVPGIPGHHAAIKPAPPQTEQVESK.[R]	2xTMTpro [K14; K26]; 1xTMTpro [N-Term]	5.65042e-05	4.52754e-05	1	1	6	Q15061	Q15061 [403-428]		0	3613.1	245.4	256.8	213.1	256.5	208.1	237	122.6	142.7	74.8	68.8	61.1	80.7	46.2	45.5	41	31.3	96.7	120.7	70.1	79.7	169.3	180.3	104.6	112.7	74.4	75.4	176.4	177.1	108.3	96.2	77.6	83.7	196.6	173.1	61.2	53.5	36.1	54.8	96.9	95.7	55.3	38.8	32.5	31.4	58.5	68.8	28	24.7	18.3	18.8	43.7	32.4	26	17.6	12.3	6.8	37.8	31.5	22.3	19.8	11	11.3	26.7	32																																																																		High	Not Found	High	Not Found	High	Not Found	High	Not Found	High	Not Found	High	Not Found	High	Not Found	High	Not Found	High	Not Found	High	Not Found	High	Not Found	High	Not Found	High	Not Found	High	Not Found	High	Not Found	High	Not Found	High	Not Found	High	Not Found	High	High	High	High	High	High	High	High	High	Not Found	High	Not Found	High	High	High	High	High	High	High	High	High	Not Found	High	Not Found	High	High	High	High	High	High	High	High	High	Not Found	High	Not Found	High	High	High	High	High	High	High	High	High	Not Found	High	Not Found	High	High	High	High	High	High	High	High	High	Not Found	High	Not Found	High	High	High	High	High	High	High	High	High	Not Found	High	Not Found	High	High	High	High	High	High	High	High	High	Not Found	High	Not Found	High	High	High	High	High	High	High	High	High	7.825e-06	1.538e-05	4.41
		Checked	Confidence	Identifying Node	PSM Ambiguity	Annotated Sequence	Modifications	# Proteins	Master Protein Accessions	Protein Accessions	# Missed Cleavages	Charge	DeltaScore	DeltaCn	Rank	Search Engine Rank	m/z [Da]	MH+ [Da]	Theo. MH+ [Da]	DeltaM [ppm]	Deltam/z [Da]	Activation Type	MS Order	Isolation Interference [%]	Average Reporter S/N	Comp. Voltage [V]	Ion Inject Time [ms]	RT [min]	First Scan	Spectrum File	File ID	Abundance: 126	Abundance: 127N	Abundance: 127C	Abundance: 128N	Abundance: 128C	Abundance: 129N	Abundance: 129C	Abundance: 130N	Abundance: 130C	Abundance: 131N	Abundance: 131C	Abundance: 132N	Abundance: 132C	Abundance: 133N	Abundance: 133C	Abundance: 134N	Quan Info	XCorr	# Protein Groups	Percolator q-Value	Percolator PEP
		FALSE	High	Sequest HT (A2)	Unambiguous	[K].vLVPGIPGHHAAIkPAPPQTEQVESk.[R]	N-Term(TMTpro); K14(TMTpro); K26(TMTpro)	1	Q15061	Q15061	0	5	0.6463	0	1	1	723.431	3613.13	3613.1	5.99	0.00433	HCD (High Energy Collision Dissociation)	MS2	56.2111	130.2	-50	119	88.9911	47821	2020_10_137_Wijeratne_CETSA-UPR-480TechRep_EF_F1-6.raw	F66.6	234.3	223.3	269.1	137	103.5	52	35.4	28.1	278.3	239.7	220.1	121.9	66.7	37.2	20.9	14.9		4.41	1	7.825e-06	1.538e-05
		FALSE	High	Sequest HT (A2)	Unambiguous	[K].vLVPGIPGHHAAIkPAPPQTEQVESk.[R]	N-Term(TMTpro); K14(TMTpro); K26(TMTpro)	1	Q15061	Q15061	0	5	0.6904	0	1	1	723.427	3613.11	3613.1	0.52	0.00037	HCD (High Energy Collision Dissociation)	MS2	15.9074	99.8		37.164	74.2646	26299	010_2019_08_019_R_Wijeratne_021420_GH_F7.raw	F71.7	169.3	176.4	196.6	96.9	58.5	43.7	37.8	26.7	180.3	177.1	173.1	95.7	68.8	32.4	31.5	32		5.2	1	5.169e-05	9.52e-05
		FALSE	High	Sequest HT (A2)	Unambiguous	[K].vLVPGIPGHHAAIkPAPPQTEQVESk.[R]	N-Term(TMTpro); K14(TMTpro); K26(TMTpro)	1	Q15061	Q15061	0	5	0.7321	0	1	1	723.426	3613.1	3613.1	-0.98	-0.00071	HCD (High Energy Collision Dissociation)	MS2	0	43.4		19.311	72.5519	25123	010_2019_08_019_R_Wijeratne_021420_EF_F7.raw	F70.7	70.1	74.4	77.6	36.1	32.5	18.3	12.3	11	79.7	75.4	83.7	54.8	31.4	18.8	6.8	11.3		4.89	1	6.654e-05	0.0001832
		FALSE	High	Sequest HT (A2)	Unambiguous	[K].vLVPGIPGHHAAIkPAPPQTEQVESk.[R]	N-Term(TMTpro); K14(TMTpro); K26(TMTpro)	1	Q15061	Q15061	0	5	0.719	0	1	1	723.427	3613.11	3613.1	0.83	0.0006	HCD (High Energy Collision Dissociation)	MS2	12.8446	133.2		79.208	74.4891	26118	010_2019_08_019_R_Wijeratne_021420_AB_F7.raw	F64.7	245.4	213.1	208.1	122.6	74.8	61.1	46.2	41	256.8	256.5	237	142.7	68.8	80.7	45.5	31.3		6.12	1	8.052e-05	0.0003001
		FALSE	High	Sequest HT (A2)	Unambiguous	[K].vLVPGIPGHHAAIkPAPPQTEQVESk.[R]	N-Term(TMTpro); K14(TMTpro); K26(TMTpro)	1	Q15061	Q15061	0	5	0.692	0	1	1	723.426	3613.1	3613.1	-0.42	-0.00031	HCD (High Energy Collision Dissociation)	MS2	0	61.6		35.881	71.7042	25405	010_2019_08_019_R_Wijeratne_021420_CD_F7.raw	F65.7	96.7	104.6	108.3	61.2	55.3	28	26	22.3	120.7	112.7	96.2	53.5	38.8	24.7	17.6	19.8		5	1	0.0001084	0.0005361
		FALSE	High	Sequest HT (A2)	Unambiguous	[K].vLVPGIPGHHAAIkPAPPQTEQVESk.[R]	N-Term(TMTpro); K14(TMTpro); K26(TMTpro)	1	Q15061	Q15061	0	5	0.3359	0	1	1	723.431	3613.12	3613.1	5.2	0.00376	HCD (High Energy Collision Dissociation)	MS2	62.0618	28.5	-50	87	91.4766	48662	2020_10_137_Wijeratne_CETSA-UPR-480TechRep_GH_F1-8.raw	F69.10	46.9	56.5	65.4	23.3	15	11.9	9	7.9	54.4	53.5	55.5	20.7	19	4.9	7.7	4.3		1.31	1	0.0003881	0.003079
	FALSE	High	[R].MPLHTIIPLLQELTK.[R]	1xTMTpro [K15]; 1xTMTpro [N-Term]	1.05405e-05	4.52754e-05	1	1	3	Q15061	Q15061 [497-511]		0	2355.43																			144.6	168					157.3	154.4					126.9	178.1					79.3	78.9					49.1	50.9					22.1	19.5					10.1	4.8					12.7	7.4																																																																				Not Found	Not Found	Not Found	Not Found	Not Found	Not Found	Not Found	Not Found	Not Found	Not Found	Not Found	Not Found	Not Found	Not Found	Not Found	Not Found	Not Found	Not Found	Not Found	Not Found	Not Found	Not Found	Not Found	Not Found	Not Found	Not Found	Not Found	Not Found	Not Found	Not Found	Not Found	Not Found	High	Not Found	High	Not Found	Not Found	High	Not Found	High	Not Found	Not Found	Not Found	Not Found	High	Not Found	High	Not Found	Not Found	High	Not Found	High	Not Found	Not Found	Not Found	Not Found	High	Not Found	High	Not Found	Not Found	High	Not Found	High	Not Found	Not Found	Not Found	Not Found	High	Not Found	High	Not Found	Not Found	High	Not Found	High	Not Found	Not Found	Not Found	Not Found	High	Not Found	High	Not Found	Not Found	High	Not Found	High	Not Found	Not Found	Not Found	Not Found	High	Not Found	High	Not Found	Not Found	High	Not Found	High	Not Found	Not Found	Not Found	Not Found	High	Not Found	High	Not Found	Not Found	High	Not Found	High	Not Found	Not Found	Not Found	Not Found	High	Not Found	High	Not Found	Not Found	High	Not Found	High	Not Found	Not Found	Not Found	Not Found	High	7.825e-06	2.5e-06	5.7
		Checked	Confidence	Identifying Node	PSM Ambiguity	Annotated Sequence	Modifications	# Proteins	Master Protein Accessions	Protein Accessions	# Missed Cleavages	Charge	DeltaScore	DeltaCn	Rank	Search Engine Rank	m/z [Da]	MH+ [Da]	Theo. MH+ [Da]	DeltaM [ppm]	Deltam/z [Da]	Activation Type	MS Order	Isolation Interference [%]	Average Reporter S/N	Comp. Voltage [V]	Ion Inject Time [ms]	RT [min]	First Scan	Spectrum File	File ID	Abundance: 126	Abundance: 127N	Abundance: 127C	Abundance: 128N	Abundance: 128C	Abundance: 129N	Abundance: 129C	Abundance: 130N	Abundance: 130C	Abundance: 131N	Abundance: 131C	Abundance: 132N	Abundance: 132C	Abundance: 133N	Abundance: 133C	Abundance: 134N	Quan Info	XCorr	# Protein Groups	Percolator q-Value	Percolator PEP
		FALSE	High	Sequest HT (A2)	Unambiguous	[R].mPLHTIIPLLQELTk.[R]	N-Term(TMTpro); K15(TMTpro)	1	Q15061	Q15061	0	3	0.8439	0	1	1	785.816	2355.43	2355.43	0.7	0.00055	HCD (High Energy Collision Dissociation)	MS2	61.794	80.3		25.724	175.294	70117	010_2019_08_019_R_Wijeratne_021420_CD_F8.raw	F65.8	130.6	166.7	165	72.4	58.8	32.4	20.9	15	156.4	171.4	134.9	80.7	42.8	17.5	8.8	10.1		5.7	1	7.825e-06	2.5e-06
		FALSE	High	Sequest HT (A2)	Unambiguous	[R].mPLHTIIPLLQELTk.[R]	N-Term(TMTpro); K15(TMTpro)	1	Q15061	Q15061	0	3	0.8368	0	1	1	785.816	2355.43	2355.43	0.21	0.00016	HCD (High Energy Collision Dissociation)	MS2	0	79		13.538	175.367	69665	010_2019_08_019_R_Wijeratne_021420_EF_F8.raw	F70.8	144.6	157.3	126.9	79.3	49.1	22.1	10.1	12.7	168	154.4	178.1	78.9	50.9	19.5	4.8	7.4		6.31	1	7.825e-06	2.724e-06
		FALSE	High	Sequest HT (A2)	Unambiguous	[R].mPLHTIIPLLQELTk.[R]	N-Term(TMTpro); K15(TMTpro)	1	Q15061	Q15061	0	3	0.7694	0	1	1	785.815	2355.43	2355.43	-0.71	-0.00056	HCD (High Energy Collision Dissociation)	MS2	78.7199	21.1		9.148	175.426	69696	010_2019_08_019_R_Wijeratne_021420_EF_F8.raw	F70.8	45	40.7	33.2	15.6	14.4	6.2	6.1	4.4	41.7	40.6	39.9	23.8	13.2	5.7	1.8	5.1		3.99	1	6.383e-05	0.0001306
	FALSE	High	[K].LILLITQVTASEK.[T]	1xTMTpro [K13]; 1xTMTpro [N-Term]	1.70322e-05	4.52754e-05	1	1	2	Q15061	Q15061 [572-584]		0	2037.28																			132.8	164.1	68.9	76.6			145.1	147.6	75.8	75.8			145.1	162.3	86.2	75.4			74.8	78.8	37.5	39.3			54.5	60.2	22.2	23.8			27.9	31.6	14.1	9.2			15.2	10	19.5	9.9			8.2	7.9	8.6	8.5																																																																		Not Found	Not Found	Not Found	Not Found	Not Found	Not Found	Not Found	Not Found	Not Found	Not Found	Not Found	Not Found	Not Found	Not Found	Not Found	Not Found	Not Found	Not Found	Not Found	Not Found	Not Found	Not Found	Not Found	Not Found	Not Found	Not Found	Not Found	Not Found	Not Found	Not Found	Not Found	Not Found	Not Found	Not Found	Not Found	Not Found	Not Found	High	Not Found	High	Not Found	High	Not Found	High	Not Found	Not Found	Not Found	Not Found	Not Found	High	Not Found	High	Not Found	High	Not Found	High	Not Found	Not Found	Not Found	Not Found	Not Found	High	Not Found	High	Not Found	High	Not Found	High	Not Found	Not Found	Not Found	Not Found	Not Found	High	Not Found	High	Not Found	High	Not Found	High	Not Found	Not Found	Not Found	Not Found	Not Found	High	Not Found	High	Not Found	High	Not Found	High	Not Found	Not Found	Not Found	Not Found	Not Found	High	Not Found	High	Not Found	High	Not Found	High	Not Found	Not Found	Not Found	Not Found	Not Found	High	Not Found	High	Not Found	High	Not Found	High	Not Found	Not Found	Not Found	Not Found	Not Found	High	Not Found	High	Not Found	High	Not Found	High	High	7.825e-06	4.179e-06	4.09
		Checked	Confidence	Identifying Node	PSM Ambiguity	Annotated Sequence	Modifications	# Proteins	Master Protein Accessions	Protein Accessions	# Missed Cleavages	Charge	DeltaScore	DeltaCn	Rank	Search Engine Rank	m/z [Da]	MH+ [Da]	Theo. MH+ [Da]	DeltaM [ppm]	Deltam/z [Da]	Activation Type	MS Order	Isolation Interference [%]	Average Reporter S/N	Comp. Voltage [V]	Ion Inject Time [ms]	RT [min]	First Scan	Spectrum File	File ID	Abundance: 126	Abundance: 127N	Abundance: 127C	Abundance: 128N	Abundance: 128C	Abundance: 129N	Abundance: 129C	Abundance: 130N	Abundance: 130C	Abundance: 131N	Abundance: 131C	Abundance: 132N	Abundance: 132C	Abundance: 133N	Abundance: 133C	Abundance: 134N	Quan Info	XCorr	# Protein Groups	Percolator q-Value	Percolator PEP
		FALSE	High	Sequest HT (A2)	Unambiguous	[K].lILLITQVTASEk.[T]	N-Term(TMTpro); K13(TMTpro)	1	Q15061	Q15061	0	2	0.7751	0	1	1	1019.14	2037.28	2037.28	0.47	0.00048	HCD (High Energy Collision Dissociation)	MS2	0	79.1		33.818	175.91	69949	010_2019_08_019_R_Wijeratne_021420_EF_F8.raw	F70.8	132.8	145.1	145.1	74.8	54.5	27.9	15.2	8.2	164.1	147.6	162.3	78.8	60.2	31.6	10	7.9		4.09	1	7.825e-06	4.179e-06
		FALSE	High	Sequest HT (A2)	Unambiguous	[K].lILLITQVTASEk.[T]	N-Term(TMTpro); K13(TMTpro)	1	Q15061	Q15061	0	2	0.8109	0	1	1	1019.14	2037.28	2037.28	-0.04	-4e-05	HCD (High Energy Collision Dissociation)	MS2	0	40.7		33.879	175.867	69544	010_2019_08_019_R_Wijeratne_021420_GH_F8.raw	F71.8	68.9	75.8	86.2	37.5	22.2	14.1	19.5	8.6	76.6	75.8	75.4	39.3	23.8	9.2	9.9	8.5		3.12	1	3.888e-05	6.004e-05
	FALSE	High	[R].LGAMDIDTHK.[K]	1xTMTpro [K10]; 1xTMTpro [N-Term]	9.70182e-05	7.86418e-05	1	1	8	Q15061	Q15061 [442-451]		0	1708.95	400.8	411.7	320	359.5	341.7	361.2	210.8	248.3	128.4	160.9	127.6	138.3	104	106.3	115.4	90.7	425.4	475.1	650.1	730.9	400.7	448.5	451	466.8	656.5	684.8	405.5	451.3	482.2	419.5	676.2	771.2	484.4	431.5	259.9	240.6	366.7	597	238.4	265.3	232.4	175.8	306.6	335.6	165.1	186.8	155.3	115.8	184.3	203.1	132.3	100.9	114.1	77.3	161.5	131.4	148.5	104.8	108.2	86.8	114.3	156.2	107.4	110.9																																																																		High	Not Found	High	Not Found	High	Not Found	High	Not Found	High	Not Found	High	Not Found	High	Not Found	High	Not Found	High	Not Found	High	Not Found	High	Not Found	High	Not Found	High	Not Found	High	Not Found	High	Not Found	High	Not Found	High	Not Found	High	Not Found	Not Found	High	Not Found	High	Not Found	High	Not Found	High	High	Not Found	High	Not Found	Not Found	High	Not Found	High	Not Found	High	Not Found	High	High	Not Found	High	Not Found	Not Found	High	Not Found	High	Not Found	High	Not Found	High	High	Not Found	High	Not Found	Not Found	High	Not Found	High	Not Found	High	Not Found	High	High	Not Found	High	Not Found	Not Found	High	Not Found	High	Not Found	High	Not Found	High	High	Not Found	High	Not Found	Not Found	High	Not Found	High	Not Found	High	Not Found	High	High	Not Found	High	Not Found	Not Found	High	Not Found	High	Not Found	High	Not Found	High	High	Not Found	High	Not Found	Not Found	High	Not Found	High	Not Found	High	Not Found	High	High	1.439e-05	2.837e-05	4.32
		Checked	Confidence	Identifying Node	PSM Ambiguity	Annotated Sequence	Modifications	# Proteins	Master Protein Accessions	Protein Accessions	# Missed Cleavages	Charge	DeltaScore	DeltaCn	Rank	Search Engine Rank	m/z [Da]	MH+ [Da]	Theo. MH+ [Da]	DeltaM [ppm]	Deltam/z [Da]	Activation Type	MS Order	Isolation Interference [%]	Average Reporter S/N	Comp. Voltage [V]	Ion Inject Time [ms]	RT [min]	First Scan	Spectrum File	File ID	Abundance: 126	Abundance: 127N	Abundance: 127C	Abundance: 128N	Abundance: 128C	Abundance: 129N	Abundance: 129C	Abundance: 130N	Abundance: 130C	Abundance: 131N	Abundance: 131C	Abundance: 132N	Abundance: 132C	Abundance: 133N	Abundance: 133C	Abundance: 134N	Quan Info	XCorr	# Protein Groups	Percolator q-Value	Percolator PEP
		FALSE	High	Sequest HT (A2)	Unambiguous	[R].lGAMDIDTHk.[K]	N-Term(TMTpro); K10(TMTpro)	1	Q15061	Q15061	0	3	0.6227	0	1	1	570.323	1708.95	1708.95	-0.77	-0.00044	HCD (High Energy Collision Dissociation)	MS2	0	160.1		41.032	63.0253	22702	010_2019_08_019_R_Wijeratne_021420_EF_F5.raw	F70.5	253.9	264.2	270.5	132.2	115.1	68.7	52.7	33.6	277.3	270.2	298	234.4	132.7	65.7	45.9	45.9		4.32	1	1.439e-05	2.837e-05
		FALSE	High	Sequest HT (A2)	Unambiguous	[R].lGAMDIDTHk.[K]	N-Term(TMTpro); K10(TMTpro)	1	Q15061	Q15061	0	3	0.6024	0	1	1	570.323	1708.95	1708.95	-0.91	-0.00052	HCD (High Energy Collision Dissociation)	MS2	32.8124	267.9		76.697	62.185	22728	010_2019_08_019_R_Wijeratne_021420_CD_F5.raw	F65.5	425.4	451	482.2	259.9	232.4	155.3	114.1	108.2	475.1	466.8	419.5	240.6	175.8	115.8	77.3	86.8		4.15	1	2.319e-05	4.601e-05
		FALSE	High	Sequest HT (A2)	Unambiguous	[R].lGAMDIDTHk.[K]	N-Term(TMTpro); K10(TMTpro)	1	Q15061	Q15061	0	3	0.5589	0	1	1	570.323	1708.95	1708.95	-0.01	-1e-05	HCD (High Energy Collision Dissociation)	MS2	23.2434	260.3		74.416	62.0782	23006	010_2019_08_019_R_Wijeratne_021420_EF_F4.raw	F70.4	396.2	392.3	405.7	234.5	191.5	115.6	108.8	80.7	453.6	414.6	473.2	362.6	202.9	137.4	85.5	110.3		3.65	1	3.888e-05	6.537e-05
		FALSE	High	Sequest HT (A2)	Unambiguous	[R].lGAMDIDTHk.[K]	N-Term(TMTpro); K10(TMTpro)	1	Q15061	Q15061	0	3	0.4738	0	1	1	570.323	1708.95	1708.95	-0.34	-0.0002	HCD (High Energy Collision Dissociation)	MS2	47.2198	226.6		86	63.3045	22989	010_2019_08_019_R_Wijeratne_021420_AB_F5.raw	F64.5	400.8	320	341.7	210.8	128.4	127.6	104	115.4	411.7	359.5	361.2	248.3	160.9	138.3	106.3	90.7		3.44	1	5.434e-05	0.0001055
		FALSE	High	Sequest HT (A2)	Unambiguous	[R].lGAMDIDTHk.[K]	N-Term(TMTpro); K10(TMTpro)	1	Q15061	Q15061	0	3	0.3817	0	1	1	570.322	1708.95	1708.95	-1.19	-0.00068	HCD (High Energy Collision Dissociation)	MS2	41.9605	95.6		48.997	63.2947	22473	010_2019_08_019_R_Wijeratne_021420_GH_F6.raw	F71.6	148.6	140.4	192.3	85.1	66	46.5	57.5	39.6	171	165.6	163.1	84.6	67.8	30	36	36.1		2.62	1	0.0001141	0.0006343
		FALSE	High	Sequest HT (A2)	Unambiguous	[R].lGAMDIDTHk.[K]	N-Term(TMTpro); K10(TMTpro)	1	Q15061	Q15061	0	3	0.346	0	1	1	570.323	1708.96	1708.95	0.47	0.00027	HCD (High Energy Collision Dissociation)	MS2	14.8863	165.8		86	64.1417	23165	010_2019_08_019_R_Wijeratne_021420_GH_F5.raw	F71.5	252.1	265.1	292.1	153.3	99.1	85.8	91	67.8	277.5	285.7	268.4	180.7	119	70.9	68.8	74.8		2.11	1	0.0002451	0.001792
		FALSE	High	Sequest HT (A2)	Unambiguous	[R].lGAMDIDTHk.[K]	N-Term(TMTpro); K10(TMTpro)	1	Q15061	Q15061	0	3	0.4887	0	1	1	570.322	1708.95	1708.95	-1.24	-0.00071	HCD (High Energy Collision Dissociation)	MS2	58.9824	212.5		86	63.0508	22187	010_2019_08_019_R_Wijeratne_021420_AB_F6.raw	F64.6	381.9	300.5	331.8	189.4	121.4	123.6	82.5	80.8	397	378.1	361	207.3	141.2	140	88.7	75.3		2.66	1	0.0004321	0.003472
		FALSE	High	Sequest HT (A2)	Unambiguous	[R].lGAMDIDTHk.[K]	N-Term(TMTpro); K10(TMTpro)	1	Q15061	Q15061	0	3	0.2326	0	1	1	570.324	1708.96	1708.95	1	0.00057	HCD (High Energy Collision Dissociation)	MS2	51.881	146.9		86	63.9639	23770	010_2019_08_019_R_Wijeratne_021420_CD_F4.raw	F65.4	183.5	186.6	250.8	137.1	144.1	97.1	131.4	92	235.9	189.8	211.1	133.6	125.5	86.5	68.3	77.2		2.15	1	0.008657	0.1006
	FALSE	High	[K].SGGNEVSIEER.[L]	1xTMTpro [N-Term]	0.000102736	7.86418e-05	1	1	8	Q15061	Q15061 [431-441]		0	1480.76	129.1	116.4	85.8	107.7	95.4	112	57.7	64.6	29.2	45.1	29.8	31.8	14.8	11.1	15	7.7	129.2	152.1			224.3	229.1	137.8	129.5			223.7	215.8	166.1	130.4			244.9	199.8	72.5	73.5			130	117.6	61.6	33.6			69.1	86.3	29.8	22.9			46.5	40.6	17.7	13.8			61.5	39.3	17.5	15.1			35.1	33.7	75.19	64.52	72.48	63.74	71.06	64.87	65.66	59.33	72.37	68.03	71.43	61.81	39.49	60.61	68.03	48.29					24.01	25.42					29.84	26.55					30.58	32.68					45.63	43.17					50.9	52.77					60.69	77.76					86.53	73.02					66.9	86.77		High	High	High	High	High	High	High	High	High	High	High	High	High	High	High	High	High	High	High	High	High	High	High	High	High	High	High	High	High	High	High	High	High	Not Found	High	Not Found	High	Not Found	High	Not Found	High	High	High	High	High	Not Found	High	Not Found	High	Not Found	High	Not Found	High	High	High	High	High	Not Found	High	Not Found	High	Not Found	High	Not Found	High	High	High	High	High	Not Found	High	Not Found	High	Not Found	High	Not Found	High	High	High	High	High	Not Found	High	Not Found	High	Not Found	High	Not Found	High	High	High	High	High	Not Found	High	Not Found	High	Not Found	High	Not Found	High	High	High	High	High	Not Found	High	Not Found	High	Not Found	High	Not Found	High	High	High	High	High	Not Found	High	Not Found	High	Not Found	High	Not Found	High	High	High	High	High	1.439e-05	3.032e-05	3.93
		Checked	Confidence	Identifying Node	PSM Ambiguity	Annotated Sequence	Modifications	# Proteins	Master Protein Accessions	Protein Accessions	# Missed Cleavages	Charge	DeltaScore	DeltaCn	Rank	Search Engine Rank	m/z [Da]	MH+ [Da]	Theo. MH+ [Da]	DeltaM [ppm]	Deltam/z [Da]	Activation Type	MS Order	Isolation Interference [%]	Average Reporter S/N	Comp. Voltage [V]	Ion Inject Time [ms]	RT [min]	First Scan	Spectrum File	File ID	Abundance: 126	Abundance: 127N	Abundance: 127C	Abundance: 128N	Abundance: 128C	Abundance: 129N	Abundance: 129C	Abundance: 130N	Abundance: 130C	Abundance: 131N	Abundance: 131C	Abundance: 132N	Abundance: 132C	Abundance: 133N	Abundance: 133C	Abundance: 134N	Quan Info	XCorr	# Protein Groups	Percolator q-Value	Percolator PEP
		FALSE	High	Sequest HT (A2)	Unambiguous	[K].sGGNEVSIEER.[L]	N-Term(TMTpro)	1	Q15061	Q15061	0	2	0.7761	0	1	1	740.882	1480.76	1480.76	0.39	0.00029	HCD (High Energy Collision Dissociation)	MS2	0	95		86	24.0766	7734	010_2019_08_019_R_Wijeratne_021420_GH_F1.raw	F71.1	189	180.6	196.6	93	47.4	29.4	30.2	21	191	178.5	157.9	85.8	58.3	21.9	22.2	16.5		3.93	1	1.439e-05	3.032e-05
		FALSE	High	Sequest HT (A2)	Unambiguous	[K].sGGNEVSIEER.[L]	N-Term(TMTpro)	1	Q15061	Q15061	0	2	0.7437	0	1	1	740.882	1480.76	1480.76	-0.07	-5e-05	HCD (High Energy Collision Dissociation)	MS2	8.01202	75.2		86	22.682	7244	010_2019_08_019_R_Wijeratne_021420_CD_F1.raw	F65.1	129.2	137.8	166.1	72.5	61.6	29.8	17.7	17.5	152.1	129.5	130.4	73.5	33.6	22.9	13.8	15.1		3.59	1	1.806e-05	3.732e-05
		FALSE	High	Sequest HT (A2)	Unambiguous	[K].sGGNEVSIEER.[L]	N-Term(TMTpro)	1	Q15061	Q15061	0	2	0.5652	0	1	1	740.881	1480.75	1480.76	-0.98	-0.00072	HCD (High Energy Collision Dissociation)	MS2	57.8879	123.9	-50	87	32.6288	15943	2020_10_137_Wijeratne_CETSA-UPR-480TechRep_EF_F1-1.raw	F66.1	202.5	211.7	231.5	130	124.8	70.5	44	48	237.6	209.7	186	108.1	73.5	45.2	31.5	27.6		2.99	1	3.888e-05	6.378e-05
		FALSE	High	Sequest HT (A2)	Unambiguous	[K].sGGNEVSIEER.[L]	N-Term(TMTpro)	1	Q15061	Q15061	0	2	0.6327	0	1	1	740.88	1480.75	1480.76	-1.89	-0.0014	HCD (High Energy Collision Dissociation)	MS2	21.1297	100	-50	87	36.6126	17420	2020_10_137_Wijeratne_CETSA-UPR-480TechRep_AB_F1-1.raw	F67.1	233.5	151.1	165.8	95.4	51.4	52	19.7	25.4	190.4	175.1	183.8	101	76.2	50.8	17.5	11		2.75	1	5.169e-05	9.494e-05
		FALSE	High	Sequest HT (A2)	Unambiguous	[K].sGGNEVSIEER.[L]	N-Term(TMTpro)	1	Q15061	Q15061	0	2	0.7193	0	1	1	740.882	1480.76	1480.76	0.8	0.00059	HCD (High Energy Collision Dissociation)	MS2	0	35.6		86	23.4879	7079	010_2019_08_019_R_Wijeratne_021420_AB_F1.raw	F64.1	71.4	48.7	54.9	34.9	16.6	17.1	11.1	8.9	71.1	66.3	68.2	41.3	26.7	19.9	7	5.4		2.85	1	7.204e-05	0.0002342
		FALSE	High	Sequest HT (A2)	Unambiguous	[K].sGGNEVSIEER.[L]	N-Term(TMTpro)	1	Q15061	Q15061	0	2	0.6958	0	1	1	740.876	1480.74	1480.76	-8.04	-0.00595	HCD (High Energy Collision Dissociation)	MS2	36.6988	96.3	-50	87	32.067	15629	2020_10_137_Wijeratne_CETSA-UPR-480TechRep_GH_F1-1.raw	F69.1	177.3	169.2	197.7	92.7	59.9	34.7	43.5	24	176.7	160.7	154	87.5	71.5	35.4	24.3	31.7		2.86	1	7.41e-05	0.0002527
		FALSE	High	Sequest HT (A2)	Unambiguous	[K].sGGNEVSIEER.[L]	N-Term(TMTpro)	1	Q15061	Q15061	0	3	0.5221	0	1	1	494.261	1480.77	1480.76	7.26	0.00358	HCD (High Energy Collision Dissociation)	MS2	27.2191	71.2	-50	87	32.5217	15883	2020_10_137_Wijeratne_CETSA-UPR-480TechRep_GH_F1-1.raw	F69.1	89	108	107.4	88.9	40.8	38.9	81.9	34.7	98	100.3	98.8	73.7	56.2	40	45.3	37.2		2.26	1	0.0008962	0.006382
		FALSE	High	Sequest HT (A2)	Unambiguous	[K].sGGNEVSIEER.[L]	N-Term(TMTpro)	1	Q15061	Q15061	0	2	0.1951	0	1	1	740.881	1480.76	1480.76	-0.66	-0.00049	HCD (High Energy Collision Dissociation)	MS2	59.6438	199.7	-50	83.53	32.9414	16534	2020_10_137_Wijeratne_CETSA-UPR-480TechRep_EF_F1-2.raw	F66.2	228.9	234.5	282.8	232.9	259.1	207.4	195.4	152.4	258.8	222.6	230	193.8	139.4	150.3	108.5	98.2		1.23	1	0.003104	0.0279
	FALSE	High	[K].LISGGHDNR.[V]	1xTMTpro [N-Term]	0.000305275	0.000120539	1	1	12	Q15061	Q15061 [120-128]		0	1272.7																	72.7	87.4	172.4	191.6	95.3	103.5	73.7	71.1	180.8	180.5	95.7	100.1	96.2	92.5	208.9	166.9	112.3	82.5	42.5	59.3	108	125.9	56.8	41.3	39.2	46.1	102.8	96.1	35.9	48.8	15.8	35.2	63.3	56	22.4	29.3	23.1	13.6	48.4	36.4	29.5	20.3	16.2	20.2	50.2	38.2	17	20.6																			126.21	126.39					126.14	127.22					126.68	130.66					124.55	131.35					123.16	122.25					121.14	132.17					129.4	130.49					120.76	132.25				Not Found	High	Not Found	High	Not Found	High	Not Found	High	Not Found	High	Not Found	High	Not Found	High	Not Found	High	Not Found	High	Not Found	High	Not Found	High	Not Found	High	Not Found	High	Not Found	High	Not Found	High	Not Found	High	Not Found	High	Not Found	High	High	High	High	High	High	Not Found	High	Not Found	Not Found	High	Not Found	High	High	High	High	High	High	Not Found	High	Not Found	Not Found	High	Not Found	High	High	High	High	High	High	Not Found	High	Not Found	Not Found	High	Not Found	High	High	High	High	High	High	Not Found	High	Not Found	Not Found	High	Not Found	High	High	High	High	High	High	Not Found	High	Not Found	Not Found	High	Not Found	High	High	High	High	High	High	Not Found	High	Not Found	Not Found	High	Not Found	High	High	High	High	High	High	Not Found	High	Not Found	Not Found	High	Not Found	High	High	High	High	High	High	Not Found	High	Not Found	High	4.976e-05	9.168e-05	3.47
		Checked	Confidence	Identifying Node	PSM Ambiguity	Annotated Sequence	Modifications	# Proteins	Master Protein Accessions	Protein Accessions	# Missed Cleavages	Charge	DeltaScore	DeltaCn	Rank	Search Engine Rank	m/z [Da]	MH+ [Da]	Theo. MH+ [Da]	DeltaM [ppm]	Deltam/z [Da]	Activation Type	MS Order	Isolation Interference [%]	Average Reporter S/N	Comp. Voltage [V]	Ion Inject Time [ms]	RT [min]	First Scan	Spectrum File	File ID	Abundance: 126	Abundance: 127N	Abundance: 127C	Abundance: 128N	Abundance: 128C	Abundance: 129N	Abundance: 129C	Abundance: 130N	Abundance: 130C	Abundance: 131N	Abundance: 131C	Abundance: 132N	Abundance: 132C	Abundance: 133N	Abundance: 133C	Abundance: 134N	Quan Info	XCorr	# Protein Groups	Percolator q-Value	Percolator PEP
		FALSE	High	Sequest HT (A2)	Unambiguous	[K].lISGGHDNR.[V]	N-Term(TMTpro)	1	Q15061	Q15061	0	3	0.5389	0	1	1	424.904	1272.7	1272.7	-0.75	-0.00032	HCD (High Energy Collision Dissociation)	MS2	63.0706	36.6	-50	87	19.5283	8591	2020_10_137_Wijeratne_CETSA-UPR-480TechRep_CD_F1-5.raw	F68.5	61.2	66.1	84.6	28.9	21.1	8.6	6.5	9.2	74.6	59	72	41.5	19	19.5	4.5	9.7		3.47	1	4.976e-05	9.168e-05
		FALSE	High	Sequest HT (A2)	Unambiguous	[K].lISGGHDNR.[V]	N-Term(TMTpro)	1	Q15061	Q15061	0	3	0.4701	0	1	1	424.904	1272.7	1272.7	-0.01	0	HCD (High Energy Collision Dissociation)	MS2	72.8751	29.4	-50	87	18.4206	8194	2020_10_137_Wijeratne_CETSA-UPR-480TechRep_CD_F1-6.raw	F68.6	46.3	47.9	49.7	28.4	25.7	15	13.1	9.8	44.4	42.9	51.3	42.5	20.2	15.2	8.9	9		2.68	1	6.383e-05	0.0001564
		FALSE	High	Sequest HT (A2)	Unambiguous	[K].lISGGHDNR.[V]	N-Term(TMTpro)	1	Q15061	Q15061	0	3	0.4909	0	1	1	424.904	1272.7	1272.7	-1.1	-0.00047	HCD (High Energy Collision Dissociation)	MS2	33.3574	50.3	-50	87	18.9334	8607	2020_10_137_Wijeratne_CETSA-UPR-480TechRep_CD_F1-4.raw	F68.4	72.7	73.7	96.2	42.5	39.2	15.8	23.1	16.2	87.4	71.1	92.5	59.3	46.1	35.2	13.6	20.2		3.3	1	6.555e-05	0.0001665
		FALSE	High	Sequest HT (A2)	Unambiguous	[K].lISGGHDNR.[V]	N-Term(TMTpro)	1	Q15061	Q15061	0	3	0.4696	0	1	1	424.903	1272.69	1272.7	-3.4	-0.00144	HCD (High Energy Collision Dissociation)	MS2	72.1757	90.6	-50	87	17.7299	7821	2020_10_137_Wijeratne_CETSA-UPR-480TechRep_EF_F1-6.raw	F66.6	115	105.2	147.4	98	108.1	72.6	58.4	71.3	120.3	119	146.8	89.5	71.2	46	40.1	40.4		2.47	1	6.825e-05	0.0002118
		FALSE	High	Sequest HT (A2)	Unambiguous	[K].lISGGHDNR.[V]	N-Term(TMTpro)	1	Q15061	Q15061	0	3	0.4719	0	1	1	424.904	1272.7	1272.7	-0.37	-0.00016	HCD (High Energy Collision Dissociation)	MS2	55.7996	69	-50	87	20.3175	9180	2020_10_137_Wijeratne_CETSA-UPR-480TechRep_AB_F1-5.raw	F67.5	129.2	105.9	112.9	65.6	35	28.3	17.9	17.6	148.4	128.9	124.4	75.6	50.6	31.1	16.8	15.7		3.2	1	6.825e-05	0.0002
		FALSE	High	Sequest HT (A2)	Unambiguous	[K].lISGGHDNR.[V]	N-Term(TMTpro)	1	Q15061	Q15061	0	3	0.4536	0	1	1	424.904	1272.7	1272.7	-0.92	-0.00039	HCD (High Energy Collision Dissociation)	MS2	74.7172	53	-50	87	19.6949	8616	2020_10_137_Wijeratne_CETSA-UPR-480TechRep_AB_F1-6.raw	F67.6	98.8	76.7	95.1	45.3	34.3	25.3	20.9	15	112	87	104.1	50.6	34.1	27.3	12.6	8.3		2.8	1	8.052e-05	0.0002867
		FALSE	High	Sequest HT (A2)	Unambiguous	[K].lISGGHDNR.[V]	N-Term(TMTpro)	1	Q15061	Q15061	0	3	0.5249	0	1	1	424.904	1272.7	1272.7	0.07	3e-05	HCD (High Energy Collision Dissociation)	MS2	20.2445	497.9		68.408	9.5177	2957	010_2019_08_019_R_Wijeratne_021420_EF_F5.raw	F70.5	722.9	756.5	890.9	428.9	391.2	227.8	229.7	178.9	808.9	785.1	839.4	655.1	356.3	304.7	181.6	208.9		3.41	1	9.409e-05	0.0004188
		FALSE	High	Sequest HT (A2)	Unambiguous	[K].lISGGHDNR.[V]	N-Term(TMTpro)	1	Q15061	Q15061	0	3	0.4948	0	1	1	424.904	1272.7	1272.7	-0.96	-0.00041	HCD (High Energy Collision Dissociation)	MS2	6.40694	26.5	-50	87	17.5235	7897	2020_10_137_Wijeratne_CETSA-UPR-480TechRep_EF_F1-5.raw	F66.5	41.1	43.2	49	27.2	27	17.6	10.2	14.1	45.4	41.5	33.2	24.2	25.9	10.3	7.3	7		2.89	1	9.409e-05	0.0004126
		FALSE	High	Sequest HT (A2)	Unambiguous	[K].lISGGHDNR.[V]	N-Term(TMTpro)	1	Q15061	Q15061	0	3	0.4942	0	1	1	424.904	1272.7	1272.7	-0.05	-2e-05	HCD (High Energy Collision Dissociation)	MS2	53.6097	33	-50	87	18.0216	8161	2020_10_137_Wijeratne_CETSA-UPR-480TechRep_EF_F1-4.raw	F66.4	52.8	44.5	53.8	38.1	29.5	25.5	16.5	18.8	43.8	54.1	49.2	29.7	28.7	19.4	11	12.4		2.57	1	0.0001215	0.0007041
		FALSE	High	Sequest HT (A2)	Unambiguous	[K].lISGGHDNR.[V]	N-Term(TMTpro)	1	Q15061	Q15061	0	3	0.3788	0	1	1	424.903	1272.69	1272.7	-2.76	-0.00117	HCD (High Energy Collision Dissociation)	MS2	66.7071	74.3	-50	87	19.5563	8926	2020_10_137_Wijeratne_CETSA-UPR-480TechRep_GH_F1-6b.raw	F69.8	122.9	132.5	159.4	74.6	47.3	32	41	29.4	114.3	125.3	128.3	66.7	42.3	22.1	29.3	21.3		2.64	1	0.0002139	0.001475
		FALSE	High	Sequest HT (A2)	Unambiguous	[K].lISGGHDNR.[V]	N-Term(TMTpro)	1	Q15061	Q15061	0	3	0.4368	0	1	1	424.904	1272.7	1272.7	0.23	0.0001	HCD (High Energy Collision Dissociation)	MS2	49.5157	57	-50	87	19.0534	8732	2020_10_137_Wijeratne_CETSA-UPR-480TechRep_GH_F1-4b.raw	F69.5	95.3	95.7	112.3	56.8	35.9	22.4	29.5	17	103.5	100.1	82.5	41.3	48.8	29.3	20.3	20.6		2.61	1	0.0006244	0.004582
		FALSE	High	Sequest HT (A2)	Unambiguous	[K].lISGGHDNR.[V]	N-Term(TMTpro)	1	Q15061	Q15061	0	3	0.4867	0	1	1	424.904	1272.7	1272.7	0.63	0.00027	HCD (High Energy Collision Dissociation)	MS2	56.4957	101.7	-50	87	20.7319	9381	2020_10_137_Wijeratne_CETSA-UPR-480TechRep_AB_F1-4.raw	F67.4	265.6	195.7	185.8	64.9	28.5	37	37.6	27	257.4	144.5	178	70.7	58.9	36.5	24.4	14.1		2.26	1	0.00063	0.004668
	FALSE	High	[R].LGAMDIDTHKK.[G]	2xTMTpro [K10; K11]; 1xTMTpro [N-Term]	0.000531341	0.000129361	1	1	2	Q15061	Q15061 [442-452]		1	2141.26	404	481.1	370	462.8	376.2	444	197.9	231.9	92.3	117.8	97.8	90.1	60.6	54	50.4	46.4			377.2	450.1					392.9	416					422.4	483					191.2	237.4					169.9	128.2					72.5	84.3					51.4	32.9					29.3	28.4																																																																				High	Not Found	High	Not Found	High	Not Found	High	Not Found	High	Not Found	High	Not Found	High	Not Found	High	Not Found	High	Not Found	High	Not Found	High	Not Found	High	Not Found	High	Not Found	High	Not Found	High	Not Found	High	Not Found	Not Found	Not Found	Not Found	Not Found	Not Found	High	Not Found	High	Not Found	Not Found	Not Found	Not Found	Not Found	Not Found	Not Found	Not Found	Not Found	High	Not Found	High	Not Found	Not Found	Not Found	Not Found	Not Found	Not Found	Not Found	Not Found	Not Found	High	Not Found	High	Not Found	Not Found	Not Found	Not Found	Not Found	Not Found	Not Found	Not Found	Not Found	High	Not Found	High	Not Found	Not Found	Not Found	Not Found	Not Found	Not Found	Not Found	Not Found	Not Found	High	Not Found	High	Not Found	Not Found	Not Found	Not Found	Not Found	Not Found	Not Found	Not Found	Not Found	High	Not Found	High	Not Found	Not Found	Not Found	Not Found	Not Found	Not Found	Not Found	Not Found	Not Found	High	Not Found	High	Not Found	Not Found	Not Found	Not Found	Not Found	Not Found	Not Found	Not Found	Not Found	High	Not Found	High	Not Found	Not Found	Not Found	Not Found	High	6.383e-05	0.000144	4.33
		Checked	Confidence	Identifying Node	PSM Ambiguity	Annotated Sequence	Modifications	# Proteins	Master Protein Accessions	Protein Accessions	# Missed Cleavages	Charge	DeltaScore	DeltaCn	Rank	Search Engine Rank	m/z [Da]	MH+ [Da]	Theo. MH+ [Da]	DeltaM [ppm]	Deltam/z [Da]	Activation Type	MS Order	Isolation Interference [%]	Average Reporter S/N	Comp. Voltage [V]	Ion Inject Time [ms]	RT [min]	First Scan	Spectrum File	File ID	Abundance: 126	Abundance: 127N	Abundance: 127C	Abundance: 128N	Abundance: 128C	Abundance: 129N	Abundance: 129C	Abundance: 130N	Abundance: 130C	Abundance: 131N	Abundance: 131C	Abundance: 132N	Abundance: 132C	Abundance: 133N	Abundance: 133C	Abundance: 134N	Quan Info	XCorr	# Protein Groups	Percolator q-Value	Percolator PEP
		FALSE	High	Sequest HT (A2)	Unambiguous	[R].lGAMDIDTHkk.[G]	N-Term(TMTpro); K10(TMTpro); K11(TMTpro)	1	Q15061	Q15061	1	4	0.5358	0	1	1	536.07	2141.26	2141.26	-0.1	-5e-05	HCD (High Energy Collision Dissociation)	MS2	0	223.6		86	57.1839	19899	010_2019_08_019_R_Wijeratne_021420_AB_F6.raw	F64.6	404	370	376.2	197.9	92.3	97.8	60.6	50.4	481.1	462.8	444	231.9	117.8	90.1	54	46.4		4.33	1	6.383e-05	0.000144
		FALSE	High	Sequest HT (A2)	Unambiguous	[R].lGAMDIDTHkk.[G]	N-Term(TMTpro); K10(TMTpro); K11(TMTpro)	1	Q15061	Q15061	1	4	0.6458	0	1	1	536.07	2141.26	2141.26	0.34	0.00018	HCD (High Energy Collision Dissociation)	MS2	20.0122	222.9		44.472	56.1659	19695	010_2019_08_019_R_Wijeratne_021420_EF_F6.raw	F70.6	377.2	392.9	422.4	191.2	169.9	72.5	51.4	29.3	450.1	416	483	237.4	128.2	84.3	32.9	28.4		4.63	1	6.825e-05	0.0002062
	FALSE	High	[R].TPVMNSEAK.[V]	1xTMTpro [K9]; 1xTMTpro [N-Term]	0.000757652	0.000163865	1	1	9	Q15061	Q15061 [394-402]		0	1584.89	77.8	79.5	72.4	71	71.4	79.3	41	44.2	22.3	35.1	26.8	24.6	19.7	17.8	20.4	14.2	247.5	305.1	259.2	296.5	57.1	71.1	242.2	275.5	262.7	269.7	58.9	58	282	291.7	271.9	290.4	65.3	56.9	141.7	187.2	146.2	168	35.5	38.7	98.4	106.5	118.5	102.1	20.9	28.3	70.1	63.7	58.4	59.1	17.4	9	61.1	32.2	50.2	33	23.4	13.7	39.8	50.5	35.5	33.2	15.6	12.3																			60.14	60.07					56.07	63.58					70.71	43.78					69.87	41.26					76.17	45.57					86.04	63.33					74.25	80.41					97.08	88.18				High	High	High	High	High	High	High	High	High	High	High	High	High	High	High	High	High	High	High	High	High	High	High	High	High	High	High	High	High	High	High	High	Not Found	High	Not Found	High	High	High	High	High	Not Found	High	Not Found	High	Not Found	High	Not Found	High	High	High	High	High	Not Found	High	Not Found	High	Not Found	High	Not Found	High	High	High	High	High	Not Found	High	Not Found	High	Not Found	High	Not Found	High	High	High	High	High	Not Found	High	Not Found	High	Not Found	High	Not Found	High	High	High	High	High	Not Found	High	Not Found	High	Not Found	High	Not Found	High	High	High	High	High	Not Found	High	Not Found	High	Not Found	High	Not Found	High	High	High	High	High	Not Found	High	Not Found	High	Not Found	High	Not Found	High	High	High	High	High	Not Found	High	Not Found	High	High	6.654e-05	0.000195	2.94
		Checked	Confidence	Identifying Node	PSM Ambiguity	Annotated Sequence	Modifications	# Proteins	Master Protein Accessions	Protein Accessions	# Missed Cleavages	Charge	DeltaScore	DeltaCn	Rank	Search Engine Rank	m/z [Da]	MH+ [Da]	Theo. MH+ [Da]	DeltaM [ppm]	Deltam/z [Da]	Activation Type	MS Order	Isolation Interference [%]	Average Reporter S/N	Comp. Voltage [V]	Ion Inject Time [ms]	RT [min]	First Scan	Spectrum File	File ID	Abundance: 126	Abundance: 127N	Abundance: 127C	Abundance: 128N	Abundance: 128C	Abundance: 129N	Abundance: 129C	Abundance: 130N	Abundance: 130C	Abundance: 131N	Abundance: 131C	Abundance: 132N	Abundance: 132C	Abundance: 133N	Abundance: 133C	Abundance: 134N	Quan Info	XCorr	# Protein Groups	Percolator q-Value	Percolator PEP
		FALSE	High	Sequest HT (A2)	Unambiguous	[R].tPVMNSEAk.[V]	N-Term(TMTpro); K9(TMTpro)	1	Q15061	Q15061	0	3	0.6327	0	1	1	528.969	1584.89	1584.89	0.12	6e-05	HCD (High Energy Collision Dissociation)	MS2	47.7119	68.1	-50	87	54.2674	28047	2020_10_137_Wijeratne_CETSA-UPR-480TechRep_CD_F1-5.raw	F68.5	108.8	113.7	112.9	66.6	44.7	27.2	22.6	13.8	138.7	130.3	118.6	83	51.6	27.5	13.1	15.9		2.94	1	6.654e-05	0.000195
		FALSE	High	Sequest HT (A2)	Unambiguous	[R].tPVMNSEAk.[V]	N-Term(TMTpro); K9(TMTpro)	1	Q15061	Q15061	0	2	0.5979	0	1	1	792.949	1584.89	1584.89	0.09	8e-05	HCD (High Energy Collision Dissociation)	MS2	0	96.8		82.319	38.8333	13492	010_2019_08_019_R_Wijeratne_021420_EF_F5.raw	F70.5	164.6	172.7	157	85.1	64.9	28.8	28	15.3	188.4	166.2	210.9	124.4	73.1	36.5	17.3	16		2.81	1	8.052e-05	0.0003101
		FALSE	High	Sequest HT (A2)	Unambiguous	[R].tPVMNSEAk.[V]	N-Term(TMTpro); K9(TMTpro)	1	Q15061	Q15061	0	2	0.5263	0	1	1	792.949	1584.89	1584.89	0.28	0.00022	HCD (High Energy Collision Dissociation)	MS2	0	44.8		86	39.7177	13901	010_2019_08_019_R_Wijeratne_021420_AB_F5.raw	F64.5	77.8	72.4	71.4	41	22.3	26.8	19.7	20.4	79.5	71	79.3	44.2	35.1	24.6	17.8	14.2		2.47	1	0.0001141	0.0006091
		FALSE	High	Sequest HT (A2)	Unambiguous	[R].tPVMNSEAk.[V]	N-Term(TMTpro); K9(TMTpro)	1	Q15061	Q15061	0	3	0.5901	0	1	1	528.969	1584.89	1584.89	1.12	0.00059	HCD (High Energy Collision Dissociation)	MS2	58.8507	77.8	-50	87	54.6404	28435	2020_10_137_Wijeratne_CETSA-UPR-480TechRep_AB_F1-5.raw	F67.5	151.2	117.8	129.8	72.8	37.2	45.2	27.4	18.2	163.5	127.9	135.6	79.3	56.4	41.4	24.9	16.4		2.83	1	0.0003436	0.002566
		FALSE	High	Sequest HT (A2)	Unambiguous	[R].tPVMNSEAk.[V]	N-Term(TMTpro); K9(TMTpro)	1	Q15061	Q15061	0	3	0.6199	0	1	1	528.969	1584.89	1584.89	1.01	0.00053	HCD (High Energy Collision Dissociation)	MS2	0	53.8	-50	87	52.7661	27662	2020_10_137_Wijeratne_CETSA-UPR-480TechRep_EF_F1-4.raw	F66.4	87.3	86.2	96.9	56.8	48	27.4	17.5	19.6	106.6	90.7	87.1	52.3	31.6	25.9	14.9	12.5		2.71	1	0.0004802	0.003731
		FALSE	High	Sequest HT (A2)	Unambiguous	[R].tPVMNSEAk.[V]	N-Term(TMTpro); K9(TMTpro)	1	Q15061	Q15061	0	3	0.6179	0	1	1	528.968	1584.89	1584.89	-1.27	-0.00067	HCD (High Energy Collision Dissociation)	MS2	10.7812	96.9	-50	87	52.1111	27327	2020_10_137_Wijeratne_CETSA-UPR-480TechRep_EF_F1-5.raw	F66.5	162.9	159	187.8	103	85.7	44.4	37.1	29.2	180.7	174.2	159.3	87	56.7	34.7	23.6	25.7		3.01	1	0.0008789	0.006306
		FALSE	High	Sequest HT (A2)	Unambiguous	[R].tPVMNSEAk.[V]	N-Term(TMTpro); K9(TMTpro)	1	Q15061	Q15061	0	2	0.4802	0	1	1	792.949	1584.89	1584.89	0.14	0.00011	HCD (High Energy Collision Dissociation)	MS2	0	36.4		86	40.8839	14219	010_2019_08_019_R_Wijeratne_021420_GH_F5.raw	F71.5	57.1	58.9	65.3	35.5	20.9	17.4	23.4	15.6	71.1	58	56.9	38.7	28.3	9	13.7	12.3		2.27	1	0.001233	0.008569
		FALSE	High	Sequest HT (A2)	Unambiguous	[R].tPVMNSEAk.[V]	N-Term(TMTpro); K9(TMTpro)	1	Q15061	Q15061	0	3	0.5672	0	1	1	528.968	1584.89	1584.89	-0.11	-6e-05	HCD (High Energy Collision Dissociation)	MS2	42.8824	87.9	-50	87	53.382	27831	2020_10_137_Wijeratne_CETSA-UPR-480TechRep_CD_F1-6.raw	F68.6	138.7	128.5	169.1	75.1	53.7	42.9	38.5	26	166.4	145.2	173.1	104.2	54.9	36.2	19.1	34.6		2.38	1	0.002155	0.01645
		FALSE	High	Sequest HT (A2)	Unambiguous	[R].tPVMNSEAk.[V]	N-Term(TMTpro); K9(TMTpro)	1	Q15061	Q15061	0	3	0.5726	0	1	1	528.968	1584.89	1584.89	-0.74	-0.00039	HCD (High Energy Collision Dissociation)	MS2	42.7644	95.4	-50	87	52.6929	27470	2020_10_137_Wijeratne_CETSA-UPR-480TechRep_EF_F1-6.raw	F66.6	158	154.4	186.3	91.5	82.7	46.5	35.3	33.5	179.3	172.8	153.6	87.6	54.3	35.1	24.4	30.8		2.34	1	0.005382	0.05685
	FALSE	High	[K].GATSPGQK.[A]	1xTMTpro [K8]; 1xTMTpro [N-Term]	0.00389144	0.000479022	1	1	13	Q15061	Q15061 [587-594]		0	1353.8	256.6	263.8	193.9	37.8	190.5	209.3	98.3	141.7	68.2	76	57.1	60.6	26.5	32.4	25.2	24.1	432.4	460.2	518.1	505.5	137.2	122.7	438.3	421.1	467.9	486.5	128.6	133.1	478.6	425.4	545.7	484.4	151.7	117	218.7	290.8	248.5	314	65.9	66.9	201.6	175.5	222	198.1	39.9	53.1	106	105.4	125.3	116.9	34.4	24.2	69.8	55	102.9	80.1	28.3	12.8	50.1	54.8	79.6	80	16.4	11.5																	2.53	6.74	81.6	90.42			3.35	0.79	90.63	87.81			2.98	9.2	86.06	79.85			9.29	35.32	90.37	68.58			8.16	1.93	86.06	78.66			15.64	10.57	85.48	74.11			25.69	26.62	67.11	65.75			35.39	20.93	75.66	59.19				Not Found	High	Not Found	High	Not Found	High	Not Found	High	Not Found	High	Not Found	High	Not Found	High	Not Found	High	Not Found	High	Not Found	High	Not Found	High	Not Found	High	Not Found	High	Not Found	High	Not Found	High	Not Found	High	High	High	High	High	High	High	High	High	High	Not Found	High	Not Found	High	High	High	High	High	High	High	High	High	Not Found	High	Not Found	High	High	High	High	High	High	High	High	High	Not Found	High	Not Found	High	High	High	High	High	High	High	High	High	Not Found	High	Not Found	High	High	High	High	High	High	High	High	High	Not Found	High	Not Found	High	High	High	High	High	High	High	High	High	Not Found	High	Not Found	High	High	High	High	High	High	High	High	High	Not Found	High	Not Found	High	High	High	High	High	High	High	High	High	Not Found	High	Not Found	High	0.0001569	0.001025	2.34
		Checked	Confidence	Identifying Node	PSM Ambiguity	Annotated Sequence	Modifications	# Proteins	Master Protein Accessions	Protein Accessions	# Missed Cleavages	Charge	DeltaScore	DeltaCn	Rank	Search Engine Rank	m/z [Da]	MH+ [Da]	Theo. MH+ [Da]	DeltaM [ppm]	Deltam/z [Da]	Activation Type	MS Order	Isolation Interference [%]	Average Reporter S/N	Comp. Voltage [V]	Ion Inject Time [ms]	RT [min]	First Scan	Spectrum File	File ID	Abundance: 126	Abundance: 127N	Abundance: 127C	Abundance: 128N	Abundance: 128C	Abundance: 129N	Abundance: 129C	Abundance: 130N	Abundance: 130C	Abundance: 131N	Abundance: 131C	Abundance: 132N	Abundance: 132C	Abundance: 133N	Abundance: 133C	Abundance: 134N	Quan Info	XCorr	# Protein Groups	Percolator q-Value	Percolator PEP
		FALSE	High	Sequest HT (A2)	Unambiguous	[K].gATSPGQk.[A]	N-Term(TMTpro); K8(TMTpro)	1	Q15061	Q15061	0	2	0.359	0	1	1	677.402	1353.8	1353.8	-1.45	-0.00098	HCD (High Energy Collision Dissociation)	MS2	17.6783	255.4	-50	119	21.2453	9797	2020_10_137_Wijeratne_CETSA-UPR-480TechRep_EF_F1-6.raw	F66.6	457.3	467.5	483.2	242.3	218.4	117.2	77.3	66.3	489.2	454.3	398.8	236.4	162.9	99.8	58.6	57.7		2.34	1	0.0001569	0.001025
		FALSE	High	Sequest HT (A2)	Unambiguous	[K].gATSPGQk.[A]	N-Term(TMTpro); K8(TMTpro)	1	Q15061	Q15061	0	2	0.3366	0	1	1	677.404	1353.8	1353.8	1.56	0.00105	HCD (High Energy Collision Dissociation)	MS2	24.7183	71.5	-50	87	22.6861	10771	2020_10_137_Wijeratne_CETSA-UPR-480TechRep_GH_F1-4b.raw	F69.5	137.2	128.6	151.7	65.9	39.9	34.4	28.3	16.4	122.7	133.1	117	66.9	53.1	24.2	12.8	11.5		2.02	1	0.0001723	0.001176
		FALSE	High	Sequest HT (A2)	Unambiguous	[K].gATSPGQk.[A]	N-Term(TMTpro); K8(TMTpro)	1	Q15061	Q15061	0	2	0.4917	0	1	1	677.403	1353.8	1353.8	-0.09	-6e-05	HCD (High Energy Collision Dissociation)	MS2	0	70.7	-50	87	20.6974	9634	2020_10_137_Wijeratne_CETSA-UPR-480TechRep_EF_F1-7.raw	F66.7	122.6	124.6	136.8	65.4	55.7	28.7	26	19.6	138	120.5	115.1	58.9	53.6	27.9	20.2	16.9		2.4	1	0.0001826	0.001221
		FALSE	High	Sequest HT (A2)	Unambiguous	[K].gATSPGQk.[A]	N-Term(TMTpro); K8(TMTpro)	1	Q15061	Q15061	0	2	0.3437	0	1	1	677.402	1353.8	1353.8	-0.71	-0.00048	HCD (High Energy Collision Dissociation)	MS2	38.0853	79.8	-50	87	23.7263	11091	2020_10_137_Wijeratne_CETSA-UPR-480TechRep_AB_F1-5.raw	F67.5	190.7	137.5	135.2	74.7	48.4	41.8	22	21	193.2	24.4	148.5	97.4	58.4	42.5	23.1	18.1		1.92	1	0.0001854	0.001283
		FALSE	High	Sequest HT (A2)	Unambiguous	[K].gATSPGQk.[A]	N-Term(TMTpro); K8(TMTpro)	1	Q15061	Q15061	0	2	0.477	0	1	1	677.403	1353.8	1353.8	0.78	0.00052	HCD (High Energy Collision Dissociation)	MS2	0	103.6		86	11.7537	3692	010_2019_08_019_R_Wijeratne_021420_CD_F6.raw	F65.6	178.3	176.7	196.9	96.3	88.1	53.1	37.4	26.8	196	176.2	164	90.3	73.5	43.6	30.1	30.5		2.39	1	0.0002001	0.001404
		FALSE	High	Sequest HT (A2)	Unambiguous	[K].gATSPGQk.[A]	N-Term(TMTpro); K8(TMTpro)	1	Q15061	Q15061	0	2	0.4423	0	1	1	677.403	1353.8	1353.8	-0.19	-0.00013	HCD (High Energy Collision Dissociation)	MS2	7.83635	147.7	-50	87	20.8852	9787	2020_10_137_Wijeratne_CETSA-UPR-480TechRep_EF_F1-5.raw	F66.5	251.6	251.3	289.6	135.7	111.6	69	44.2	40.1	281.2	264	245.5	151.3	105.7	53.8	35.4	33.7		2.08	1	0.0004125	0.003292
		FALSE	High	Sequest HT (A2)	Unambiguous	[K].gATSPGQk.[A]	N-Term(TMTpro); K8(TMTpro)	1	Q15061	Q15061	0	2	0.4194	0	1	1	677.403	1353.8	1353.8	-0.23	-0.00016	HCD (High Energy Collision Dissociation)	MS2	13.827	223.3	-50	87	21.8065	10098	2020_10_137_Wijeratne_CETSA-UPR-480TechRep_CD_F1-6.raw	F68.6	386.1	400.2	415.9	180.8	175	82.3	52.4	34.3	391.7	381.3	406.4	329.4	158.6	98.1	41.4	38.9		2.48	1	0.000456	0.003618
		FALSE	High	Sequest HT (A2)	Unambiguous	[K].gATSPGQk.[A]	N-Term(TMTpro); K8(TMTpro)	1	Q15061	Q15061	0	2	0.4188	0	1	1	677.402	1353.8	1353.8	-0.58	-0.00039	HCD (High Energy Collision Dissociation)	MS2	0	145.3		86	11.7467	3903	010_2019_08_019_R_Wijeratne_021420_CD_F5.raw	F65.5	246.4	251.3	291.9	137.3	125.5	65.4	46.5	37.9	286.7	242.6	234.6	135	99.6	54.2	36.5	33.1		2.34	1	0.0006008	0.004498
		FALSE	High	Sequest HT (A2)	Unambiguous	[K].gATSPGQk.[A]	N-Term(TMTpro); K8(TMTpro)	1	Q15061	Q15061	0	2	0.3803	0	1	1	677.403	1353.8	1353.8	0.53	0.00036	HCD (High Energy Collision Dissociation)	MS2	33.0914	145.8		86	11.6599	3684	010_2019_08_019_R_Wijeratne_021420_EF_F6.raw	F70.6	268.3	218.9	269.2	116.6	109.5	62.2	61.4	43.8	237.1	235.3	255.5	184.9	105.8	65.3	48.4	51.2		2.34	1	0.0006042	0.004511
		FALSE	High	Sequest HT (A2)	Unambiguous	[K].gATSPGQk.[A]	N-Term(TMTpro); K8(TMTpro)	1	Q15061	Q15061	0	2	0.3537	0	1	1	677.403	1353.8	1353.8	0.09	6e-05	HCD (High Energy Collision Dissociation)	MS2	13.2574	28	-50	87	21.482	10056	2020_10_137_Wijeratne_CETSA-UPR-480TechRep_CD_F1-7.raw	F68.7	54.1	48.6	52.7	24	15.3	12.6	5.7	4.5	47.1	42.2	47.7	45.9	19.3	15.5	4.1	8.3		1.47	1	0.001163	0.00809
		FALSE	High	Sequest HT (A2)	Unambiguous	[K].gATSPGQk.[A]	N-Term(TMTpro); K8(TMTpro)	1	Q15061	Q15061	0	2	0.3759	0	1	1	677.403	1353.8	1353.8	0.72	0.00048	HCD (High Energy Collision Dissociation)	MS2	0	30.3	-50	87	22.7392	10298	2020_10_137_Wijeratne_CETSA-UPR-480TechRep_AB_F1-7.raw	F67.7	65.9	56.4	55.3	23.6	19.8	15.3	4.5	4.2	70.6	13.4	60.8	44.3	17.6	18.1	9.3	6		1.41	1	0.001511	0.01077
		FALSE	High	Sequest HT (A2)	Unambiguous	[K].gATSPGQk.[A]	N-Term(TMTpro); K8(TMTpro)	1	Q15061	Q15061	0	2	0.3209	0	1	1	677.404	1353.8	1353.8	1.47	0.001	HCD (High Energy Collision Dissociation)	MS2	47.4172	90.4	-50	87	21.6447	10197	2020_10_137_Wijeratne_CETSA-UPR-480TechRep_EF_F1-4.raw	F66.4	168.8	156.7	196.6	86	64.2	37.4	24.8	18.6	169.3	167.2	158.8	86.5	48.8	27.6	18.3	16.6		1.87	1	0.001549	0.01108
		FALSE	High	Sequest HT (A2)	Unambiguous	[K].gATSPGQk.[A]	N-Term(TMTpro); K8(TMTpro)	1	Q15061	Q15061	0	3	0.2463	0	1	1	451.938	1353.8	1353.8	0.2	9e-05	HCD (High Energy Collision Dissociation)	MS2	82.8796	68	-50	87	22.3659	10172	2020_10_137_Wijeratne_CETSA-UPR-480TechRep_GH_F1-7.raw	F69.9	133.7	112.9	118.2	58.4	40.6	29.7	48.9	22.6	108.6	121.5	115.3	55.8	39.8	22.8	33	26.8		1.34	1	0.002327	0.01788
	FALSE	High	[K].VETAITK.[V]	1xTMTpro [K7]; 1xTMTpro [N-Term]	0.0060915	0.000774539	1	1	14	Q15061	Q15061 [385-391]		0	1369.85	670.2	733	542.7	631.6	524.8	621.7	327.7	405.2	205.8	323.6	224	246.1	142.4	144.2	120.6	107.4	380.8	417.3	899.8	1051	272.3	293.1	396.9	405.4	902.7	932.8	262.7	279.8	421.8	380	1034.5	879	315.6	282.1	228.7	265.4	535.4	486.9	144.1	161.8	203.3	174.6	477.5	355.2	94.4	110.1	103.6	93	239.8	197.1	78.1	57.6	85	56.2	172.6	132.7	84.4	56.1	63.6	62.5	156.3	142.3	49.8	49.9																	47.18	46.28					42.88	43.06					37.48	56.27					37.48	66.93					34.8	52.85					35.47	65.18					31.63	30.94					18.41	28.46						Not Found	High	Not Found	High	Not Found	High	Not Found	High	Not Found	High	Not Found	High	Not Found	High	Not Found	High	Not Found	High	Not Found	High	Not Found	High	Not Found	High	Not Found	High	Not Found	High	Not Found	High	Not Found	High	High	High	High	High	High	Not Found	High	Not Found	High	Not Found	High	Not Found	High	High	High	High	High	Not Found	High	Not Found	High	Not Found	High	Not Found	High	High	High	High	High	Not Found	High	Not Found	High	Not Found	High	Not Found	High	High	High	High	High	Not Found	High	Not Found	High	Not Found	High	Not Found	High	High	High	High	High	Not Found	High	Not Found	High	Not Found	High	Not Found	High	High	High	High	High	Not Found	High	Not Found	High	Not Found	High	Not Found	High	High	High	High	High	Not Found	High	Not Found	High	Not Found	High	Not Found	High	High	High	High	High	Not Found	High	Not Found	High	Not Found	High	Not Found	High	0.0002439	0.001735	2.03
		Checked	Confidence	Identifying Node	PSM Ambiguity	Annotated Sequence	Modifications	# Proteins	Master Protein Accessions	Protein Accessions	# Missed Cleavages	Charge	DeltaScore	DeltaCn	Rank	Search Engine Rank	m/z [Da]	MH+ [Da]	Theo. MH+ [Da]	DeltaM [ppm]	Deltam/z [Da]	Activation Type	MS Order	Isolation Interference [%]	Average Reporter S/N	Comp. Voltage [V]	Ion Inject Time [ms]	RT [min]	First Scan	Spectrum File	File ID	Abundance: 126	Abundance: 127N	Abundance: 127C	Abundance: 128N	Abundance: 128C	Abundance: 129N	Abundance: 129C	Abundance: 130N	Abundance: 130C	Abundance: 131N	Abundance: 131C	Abundance: 132N	Abundance: 132C	Abundance: 133N	Abundance: 133C	Abundance: 134N	Quan Info	XCorr	# Protein Groups	Percolator q-Value	Percolator PEP
		FALSE	High	Sequest HT (A2)	Unambiguous	[K].vETAITk.[V]	N-Term(TMTpro); K7(TMTpro)	1	Q15061	Q15061	0	2	0.4778	0	1	1	685.433	1369.86	1369.85	2.41	0.00165	HCD (High Energy Collision Dissociation)	MS2	0	86.2	-50	87	66.9755	35605	2020_10_137_Wijeratne_CETSA-UPR-480TechRep_EF_F1-7.raw	F66.7	130.1	128.6	154.6	92.6	83	39.6	30	28.9	165.9	149.1	139.4	80.9	58.5	39.3	31.3	27.5		2.03	1	0.0002439	0.001735
		FALSE	High	Sequest HT (A2)	Unambiguous	[K].vETAITk.[V]	N-Term(TMTpro); K7(TMTpro)	1	Q15061	Q15061	0	2	0.3824	0	1	1	685.432	1369.86	1369.85	2.19	0.0015	HCD (High Energy Collision Dissociation)	MS2	0	97	-50	87	69.5825	36570	2020_10_137_Wijeratne_CETSA-UPR-480TechRep_AB_F1-7.raw	F67.7	172.9	136.3	134.5	90.2	50.6	60.9	44.6	34	181.7	150.3	147.3	108.4	89.4	62.7	51.5	36.2		1.7	1	0.0004752	0.003698
		FALSE	High	Sequest HT (A2)	Unambiguous	[K].vETAITk.[V]	N-Term(TMTpro); K7(TMTpro)	1	Q15061	Q15061	0	2	0.4585	0	1	1	685.433	1369.86	1369.85	2.77	0.0019	HCD (High Energy Collision Dissociation)	MS2	0	113.3	-50	87	69.0606	36298	2020_10_137_Wijeratne_CETSA-UPR-480TechRep_GH_F1-7.raw	F69.9	195.4	190.2	224.1	99.3	65.2	52	55.8	31.6	203	198.2	201.7	116.4	71.7	42.7	33.7	32.6		2.05	1	0.0005014	0.003895
		FALSE	High	Sequest HT (A2)	Unambiguous	[K].vETAITk.[V]	N-Term(TMTpro); K7(TMTpro)	1	Q15061	Q15061	0	2	0.4855	0	1	1	685.433	1369.86	1369.85	3.12	0.00213	HCD (High Energy Collision Dissociation)	MS2	0	48.6	-50	87	69.8421	36592	2020_10_137_Wijeratne_CETSA-UPR-480TechRep_GH_F1-8.raw	F69.10	76.9	72.5	91.5	44.8	29.2	26.1	28.6	18.2	90.1	81.6	80.4	45.4	38.4	14.9	22.4	17.3		1.73	1	0.0006606	0.004842
		FALSE	High	Sequest HT (A2)	Unambiguous	[K].vETAITk.[V]	N-Term(TMTpro); K7(TMTpro)	1	Q15061	Q15061	0	3	0.4	0	1	1	457.289	1369.85	1369.85	-0.82	-0.00038	HCD (High Energy Collision Dissociation)	MS2	24.34	74	-50	87	66.9375	35652	2020_10_137_Wijeratne_CETSA-UPR-480TechRep_EF_F1-5.raw	F66.5	137.2	131.7	148.5	68.8	60.9	33.4	21.6	23	143.3	132.3	127.6	60.2	44.3	24.7	11.9	15.1		2.15	1	0.0009116	0.006459
		FALSE	High	Sequest HT (A2)	Unambiguous	[K].vETAITk.[V]	N-Term(TMTpro); K7(TMTpro)	1	Q15061	Q15061	0	2	0.4033	0	1	1	685.432	1369.86	1369.85	1.7	0.00116	HCD (High Energy Collision Dissociation)	MS2	10.0695	199.4	-50	87	70.0348	36816	2020_10_137_Wijeratne_CETSA-UPR-480TechRep_AB_F1-6.raw	F67.6	370	300.3	288.7	166.8	107.2	102.5	71.7	59.9	408.4	349.8	348.4	206.8	166	122	70.9	51.6		1.81	1	0.001075	0.007489
		FALSE	High	Sequest HT (A2)	Unambiguous	[K].vETAITk.[V]	N-Term(TMTpro); K7(TMTpro)	1	Q15061	Q15061	0	2	0.4366	0	1	1	685.43	1369.85	1369.85	-1.47	-0.00101	HCD (High Energy Collision Dissociation)	MS2	0	235	-50	87	68.9668	36281	2020_10_137_Wijeratne_CETSA-UPR-480TechRep_CD_F1-5.raw	F68.5	412.9	413.1	398	211.7	184.1	77.3	70.8	49.4	429.8	405.9	415	307	179.4	96	52.5	56.5		2.13	1	0.001213	0.008424
		FALSE	High	Sequest HT (A2)	Unambiguous	[K].vETAITk.[V]	N-Term(TMTpro); K7(TMTpro)	1	Q15061	Q15061	0	2	0.4513	0	1	1	685.432	1369.86	1369.85	1.06	0.00073	HCD (High Energy Collision Dissociation)	MS2	0	295.8	-50	119	67.55	35799	2020_10_137_Wijeratne_CETSA-UPR-480TechRep_EF_F1-6.raw	F66.6	523.7	533.1	595.2	294.2	259.7	114.8	73.2	62.3	600.9	526.4	486.1	266.7	190.8	88	55.7	61.4		2.26	1	0.001277	0.008791
		FALSE	High	Sequest HT (A2)	Unambiguous	[K].vETAITk.[V]	N-Term(TMTpro); K7(TMTpro)	1	Q15061	Q15061	0	3	0.2222	0	1	1	457.29	1369.85	1369.85	-0.27	-0.00012	HCD (High Energy Collision Dissociation)	MS2	56.4028	59.5	-50	87	68.0613	36057	2020_10_137_Wijeratne_CETSA-UPR-480TechRep_CD_F1-6.raw	F68.6	90.2	90.8	94.8	53.7	49.3	36.1	17.5	14.7	112.4	97.3	114.7	77.1	53.5	33.6	10.3	5.5		1.71	1	0.001689	0.01225
		FALSE	High	Sequest HT (A2)	Unambiguous	[K].vETAITk.[V]	N-Term(TMTpro); K7(TMTpro)	1	Q15061	Q15061	0	3	0.3452	0	1	1	457.289	1369.85	1369.85	-0.74	-0.00034	HCD (High Energy Collision Dissociation)	MS2	39.3789	168		86	52.0858	18669	010_2019_08_019_R_Wijeratne_021420_CD_F5.raw	F65.5	269.2	290.2	321.5	174.3	158.1	80.2	67.7	55.8	297.1	296	249.4	158.7	117.9	56.5	45	51		2.52	1	0.00334	0.03052
		FALSE	High	Sequest HT (A2)	Unambiguous	[K].vETAITk.[V]	N-Term(TMTpro); K7(TMTpro)	1	Q15061	Q15061	0	2	0.3613	0	1	1	685.432	1369.86	1369.85	1.31	0.0009	HCD (High Energy Collision Dissociation)	MS2	0	81.2	-50	87	67.8112	36103	2020_10_137_Wijeratne_CETSA-UPR-480TechRep_EF_F1-4.raw	F66.4	108.8	109.3	136.2	79.8	73.9	52	47.8	42.1	140.9	125	125.9	79.1	61.6	45.1	33.8	38.3		1.55	1	0.003776	0.03639
		FALSE	High	Sequest HT (A2)	Unambiguous	[K].vETAITk.[V]	N-Term(TMTpro); K7(TMTpro)	1	Q15061	Q15061	0	3	0.1947	0	1	1	457.289	1369.85	1369.85	-0.93	-0.00043	HCD (High Energy Collision Dissociation)	MS2	20.8025	92	-50	119	69.1652	36392	2020_10_137_Wijeratne_CETSA-UPR-480TechRep_CD_F1-5.raw	F68.5	125.8	129.7	155.4	88.3	77.2	56.6	35.9	23.1	156.3	149.3	164	136.9	79.2	57.1	17.7	20.2		1.9	1	0.005336	0.0563
		FALSE	High	Sequest HT (A2)	Unambiguous	[K].vETAITk.[V]	N-Term(TMTpro); K7(TMTpro)	1	Q15061	Q15061	0	3	0.2061	0	1	1	457.289	1369.85	1369.85	-1.83	-0.00084	HCD (High Energy Collision Dissociation)	MS2	42.3255	76.8	-50	87	69.4727	36757	2020_10_137_Wijeratne_CETSA-UPR-480TechRep_AB_F1-5.raw	F67.5	127.3	106.1	101.6	70.7	48	60.6	26.1	26.7	142.9	131.5	126	90	68.2	61.4	21.8	19.6		1.65	1	0.006148	0.06763
		FALSE	High	Sequest HT (A2)	Unambiguous	[K].vETAITk.[V]	N-Term(TMTpro); K7(TMTpro)	1	Q15061	Q15061	0	3	0.3526	0	1	1	457.289	1369.85	1369.85	-2.32	-0.00106	HCD (High Energy Collision Dissociation)	MS2	68.1819	57.2	-50	87	68.4245	36472	2020_10_137_Wijeratne_CETSA-UPR-480TechRep_GH_F1-5.raw	F69.6	100.4	99	111.9	61.5	32	34	24.6	24.3	100.8	100.5	83.3	53.3	36.3	23	16.3	14.5		1.9	1	0.006781	0.07612
	FALSE	High	[R].VWETANNR.[L]	1xTMTpro [N-Term]	0.00874782	0.00114548	1	1	19	Q15061	Q15061 [40-47]		0	1293.69	898.1	894.3	674.7	803.4	675.1	793.9	359.9	434.2	210.5	347	183.4	170.3	116.7	108.8	88.5	70	357.1	415.8	465.6	544.4	444.4	482.6	377.4	397.4	459.8	468.1	439.4	471.1	405.4	406.1	492.3	492.4	525	418.9	203.9	249.1	251.7	277.1	234.5	236.2	187.4	146.8	210.1	173	151.1	146.2	90.3	76.9	123.9	105.4	103.5	72	82.8	59	95.1	63.8	103.2	63.7	64.6	87.8	74.8	74.9	77.6	67																	28.56	31.14	51.84	45.34	37.78	38.79	30.43	37.98	47.55	57.39	43.61	36.39	28.13	39.88	48.2	58.92	38.03	40.49	27.29	58.43	48.53	85.16	47.71	44.01	15.67	36.91	52.82	65.7	43.07	46.35	0.86	25.32	25.93	62.77	41.61	42.27	6.74	0.48	59.68	78.89	42.66	40.41	2.95	38.67	39.64	75.5	32.61	33.82		High	High	High	High	High	High	High	High	High	High	High	High	High	High	High	High	High	High	High	High	High	High	High	High	High	High	High	High	High	High	High	High	High	High	High	High	High	High	High	High	High	High	High	High	High	High	High	High	High	High	High	High	High	High	High	High	High	High	High	High	High	High	High	High	High	High	High	High	High	High	High	High	High	High	High	High	High	High	High	High	High	High	High	High	High	High	High	High	High	High	High	High	High	High	High	High	High	High	High	High	High	High	High	High	High	High	High	High	High	High	High	High	High	High	High	High	High	High	High	High	High	High	High	High	High	High	High	High	High	0.0003553	0.002686	1.56
		Checked	Confidence	Identifying Node	PSM Ambiguity	Annotated Sequence	Modifications	# Proteins	Master Protein Accessions	Protein Accessions	# Missed Cleavages	Charge	DeltaScore	DeltaCn	Rank	Search Engine Rank	m/z [Da]	MH+ [Da]	Theo. MH+ [Da]	DeltaM [ppm]	Deltam/z [Da]	Activation Type	MS Order	Isolation Interference [%]	Average Reporter S/N	Comp. Voltage [V]	Ion Inject Time [ms]	RT [min]	First Scan	Spectrum File	File ID	Abundance: 126	Abundance: 127N	Abundance: 127C	Abundance: 128N	Abundance: 128C	Abundance: 129N	Abundance: 129C	Abundance: 130N	Abundance: 130C	Abundance: 131N	Abundance: 131C	Abundance: 132N	Abundance: 132C	Abundance: 133N	Abundance: 133C	Abundance: 134N	Quan Info	XCorr	# Protein Groups	Percolator q-Value	Percolator PEP
		FALSE	High	Sequest HT (A2)	Unambiguous	[R].vWETANNR.[L]	N-Term(TMTpro)	1	Q15061	Q15061	0	2	0.3974	0	1	1	647.347	1293.69	1293.69	-0.68	-0.00044	HCD (High Energy Collision Dissociation)	MS2	46.7028	158.8	-50	87	46.4279	23928	2020_10_137_Wijeratne_CETSA-UPR-480TechRep_CD_F1-6.raw	F68.6	252.2	271.1	273.6	139.8	125.7	50.7	48.1	38.5	290.5	301.9	308.1	211.4	109.4	54	31.6	33.6		1.56	1	0.0003553	0.002686
		FALSE	High	Sequest HT (A2)	Unambiguous	[R].vWETANNR.[L]	N-Term(TMTpro)	1	Q15061	Q15061	0	2	0.4	0	1	1	647.346	1293.69	1293.69	-1.34	-0.00086	HCD (High Energy Collision Dissociation)	MS2	0	103.8	-50	87	48.6193	25003	2020_10_137_Wijeratne_CETSA-UPR-480TechRep_AB_F1-4.raw	F67.4	212.9	156.3	163.2	87.2	56.1	46.7	29.6	19.6	211.5	186.9	185.6	111.4	95.8	50.9	27.1	19.6		1.4	1	0.0003881	0.00309
		FALSE	High	Sequest HT (A2)	Unambiguous	[R].vWETANNR.[L]	N-Term(TMTpro)	1	Q15061	Q15061	0	2	0.6468	0	1	1	647.347	1293.69	1293.69	0.37	0.00024	HCD (High Energy Collision Dissociation)	MS2	63.8606	223.1		51.786	29.2399	10170	010_2019_08_019_R_Wijeratne_021420_CD_F5.raw	F65.5	317	289.4	379.4	174.1	206.5	141.5	133.9	86.3	365.8	326.9	361.4	199.3	143.6	99.9	104.9	240.4		2.01	1	0.0004312	0.003407
		FALSE	High	Sequest HT (A2)	Unambiguous	[R].vWETANNR.[L]	N-Term(TMTpro)	1	Q15061	Q15061	0	2	0.5913	0	1	1	647.347	1293.69	1293.69	-0.77	-0.0005	HCD (High Energy Collision Dissociation)	MS2	0	189.5		86	33.5613	11114	010_2019_08_019_R_Wijeratne_021420_GH_F6.raw	F71.6	352.6	341.1	394.3	180.4	110.3	72.2	67	50.5	356.4	354.1	317.9	178.5	117.6	53.5	42.2	43.9		2.3	1	0.0004321	0.003468
		FALSE	High	Sequest HT (A2)	Unambiguous	[R].vWETANNR.[L]	N-Term(TMTpro)	1	Q15061	Q15061	0	2	0.497	0	1	1	647.347	1293.69	1293.69	-0.41	-0.00027	HCD (High Energy Collision Dissociation)	MS2	43.4191	148	-50	87	45.8458	23625	2020_10_137_Wijeratne_CETSA-UPR-480TechRep_EF_F1-6.raw	F66.6	252.4	263.6	283.3	137.4	110.3	86.8	45.9	40.8	333.8	247.4	263.7	108.6	81.6	54.6	25.6	32.8		1.67	1	0.0004476	0.003554
		FALSE	High	Sequest HT (A2)	Unambiguous	[R].vWETANNR.[L]	N-Term(TMTpro)	1	Q15061	Q15061	0	2	0.5312	0	1	1	647.347	1293.69	1293.69	-0.65	-0.00042	HCD (High Energy Collision Dissociation)	MS2	25.8666	156	-50	87	47.6608	24274	2020_10_137_Wijeratne_CETSA-UPR-480TechRep_AB_F1-6.raw	F67.6	330.2	250.8	235.1	129.1	78.5	76	40.6	32.6	336.7	301.6	282	150.9	126.5	63.2	38.9	23.4		1.6	1	0.0004493	0.003569
		FALSE	High	Sequest HT (A2)	Unambiguous	[R].vWETANNR.[L]	N-Term(TMTpro)	1	Q15061	Q15061	0	2	0.6373	0	1	1	647.347	1293.69	1293.69	0.41	0.00027	HCD (High Energy Collision Dissociation)	MS2	55.674	212.9		61.687	30.1141	10382	010_2019_08_019_R_Wijeratne_021420_AB_F5.raw	F64.5	353.9	294	318.3	170.6	128.3	135	111.5	90.9	394.8	339.2	372.2	210.8	151.2	112.4	91.8	130.7		1.93	1	0.0004983	0.003866
		FALSE	High	Sequest HT (A2)	Unambiguous	[R].vWETANNR.[L]	N-Term(TMTpro)	1	Q15061	Q15061	0	2	0.52	0	1	1	647.348	1293.69	1293.69	0.83	0.00053	HCD (High Energy Collision Dissociation)	MS2	21.6744	184.6		86	29.6469	9934	010_2019_08_019_R_Wijeratne_021420_CD_F6.raw	F65.6	291	303.3	331.4	167.7	167.7	89.8	86.8	66	332.4	301.8	303.9	160.5	112.4	64.2	59.2	116.2		1.75	1	0.0005064	0.003923
		FALSE	High	Sequest HT (A2)	Unambiguous	[R].vWETANNR.[L]	N-Term(TMTpro)	1	Q15061	Q15061	0	2	0.25	0	1	1	647.346	1293.69	1293.69	-1.44	-0.00093	HCD (High Energy Collision Dissociation)	MS2	50.916	100.7	-50	87	46.7554	24148	2020_10_137_Wijeratne_CETSA-UPR-480TechRep_GH_F1-6b.raw	F69.8	181.9	165.6	329.7	79.1	55.4	33.1	31.5	24.7	174.6	167.1	169	82.6	49.7	25.4	23.9	17.8		1.08	1	0.0005415	0.004139
		FALSE	High	Sequest HT (A2)	Unambiguous	[R].vWETANNR.[L]	N-Term(TMTpro)	1	Q15061	Q15061	0	2	0.4641	0	1	1	647.346	1293.69	1293.69	-1.49	-0.00096	HCD (High Energy Collision Dissociation)	MS2	47.4633	167	-50	87	47.2761	24299	2020_10_137_Wijeratne_CETSA-UPR-480TechRep_AB_F1-5.raw	F67.5	355	267.6	276.8	143.6	75.9	60.7	46.5	36.3	346.1	314.9	326.3	171.9	124.7	56.2	42.8	27		1.53	1	0.0005447	0.004156
		FALSE	High	Sequest HT (A2)	Unambiguous	[R].vWETANNR.[L]	N-Term(TMTpro)	1	Q15061	Q15061	0	2	0.5235	0	1	1	647.35	1293.69	1293.69	3.81	0.00247	HCD (High Energy Collision Dissociation)	MS2	39.9804	121	-50	87	45.903	23731	2020_10_137_Wijeratne_CETSA-UPR-480TechRep_CD_F1-4.raw	F68.4	186.1	198.5	222.4	108.1	83.8	40.2	30.8	24.8	229.6	221.5	234.5	175.1	82.4	38.2	27.2	32.7		1.7	1	0.0006858	0.005033
		FALSE	High	Sequest HT (A2)	Unambiguous	[R].vWETANNR.[L]	N-Term(TMTpro)	1	Q15061	Q15061	0	2	0.5567	0	1	1	647.347	1293.69	1293.69	-0.19	-0.00012	HCD (High Energy Collision Dissociation)	MS2	13.7579	246.9		86	29.2842	10090	010_2019_08_019_R_Wijeratne_021420_EF_F5.raw	F70.5	413.4	401.9	440.4	219.5	182	77.1	79.1	44.8	462.8	440.7	472.2	342.4	162.8	95.1	53.6	62.8		1.94	1	0.0007859	0.005847
		FALSE	High	Sequest HT (A2)	Unambiguous	[R].vWETANNR.[L]	N-Term(TMTpro)	1	Q15061	Q15061	0	2	0.6	0	1	1	647.348	1293.69	1293.69	0.72	0.00047	HCD (High Energy Collision Dissociation)	MS2	57.0455	185.3		86	29.9164	9904	010_2019_08_019_R_Wijeratne_021420_AB_F6.raw	F64.6	299.4	260.7	271.9	153.9	121.6	123	106.8	74.5	324.1	268.1	308.1	206.8	134.5	93.3	80.7	137.8		2.15	1	0.0008992	0.006394
		FALSE	High	Sequest HT (A2)	Unambiguous	[R].vWETANNR.[L]	N-Term(TMTpro)	1	Q15061	Q15061	0	2	0.6029	0	1	1	647.347	1293.69	1293.69	-0.2	-0.00013	HCD (High Energy Collision Dissociation)	MS2	0	148.9		86	33.4122	11059	010_2019_08_019_R_Wijeratne_021420_GH_F6.raw	F71.6	231.8	263.3	297.4	152.8	96.6	67.9	73.9	47.7	283.1	258.9	244.4	147.4	87.8	44.5	43.3	41.6		2.09	1	0.0009375	0.006611
		FALSE	High	Sequest HT (A2)	Unambiguous	[R].vWETANNR.[L]	N-Term(TMTpro)	1	Q15061	Q15061	0	2	0.6222	0	1	1	647.348	1293.69	1293.69	1.45	0.00094	HCD (High Energy Collision Dissociation)	MS2	50.2553	85.6	-50	87	46.3666	23611	2020_10_137_Wijeratne_CETSA-UPR-480TechRep_GH_F1-7.raw	F69.9	165	140.6	175.3	70	53.2	42.6	37.5	28.7	164.6	150.3	144.2	76.1	45	27.4	24.2	24.3		1.35	1	0.0011	0.007647
		FALSE	High	Sequest HT (A2)	Unambiguous	[R].vWETANNR.[L]	N-Term(TMTpro)	1	Q15061	Q15061	0	3	0.5155	0	1	1	431.901	1293.69	1293.69	0.29	0.00013	HCD (High Energy Collision Dissociation)	MS2	88.5036	61.5	-50	87	46.7246	23825	2020_10_137_Wijeratne_CETSA-UPR-480TechRep_CD_F1-5.raw	F68.5	97.4	92.7	110.9	47.1	40.2	23.6	15.8	16.7	119.1	113	125	79.5	38.3	26.2	20.3	17.6		1.94	1	0.002096	0.01583
		FALSE	High	Sequest HT (A2)	Unambiguous	[R].vWETANNR.[L]	N-Term(TMTpro)	1	Q15061	Q15061	0	2	0.589	0	1	1	647.347	1293.69	1293.69	-0.94	-0.00061	HCD (High Energy Collision Dissociation)	MS2	28.1711	102.6	-50	87	46.0861	23894	2020_10_137_Wijeratne_CETSA-UPR-480TechRep_GH_F1-4b.raw	F69.5	173	178.9	223.2	95.1	57.1	33.8	38.1	32.7	199.6	211.8	167.8	95.1	59	25.5	23.3	28.2		1.46	1	0.002864	0.02438
		FALSE	High	Sequest HT (A2)	Unambiguous	[R].vWETANNR.[L]	N-Term(TMTpro)	1	Q15061	Q15061	0	3	0.4363	0	1	1	431.9	1293.68	1293.69	-2.13	-0.00092	HCD (High Energy Collision Dissociation)	MS2	0	34.3	-50	87	45.5832	23657	2020_10_137_Wijeratne_CETSA-UPR-480TechRep_EF_F1-5.raw	F66.5	64.6	60.5	61.9	38.6	31.6	16.1	14.7	15.3	56.7	56.9	52.3	29.5	23	10.8	8.4	8.5		2.04	1	0.005306	0.05581
		FALSE	High	Sequest HT (A2)	Unambiguous	[R].vWETANNR.[L]	N-Term(TMTpro)	1	Q15061	Q15061	0	2	0.4025	0	1	1	647.347	1293.69	1293.69	-0.62	-0.0004	HCD (High Energy Collision Dissociation)	MS2	48.3701	166.9		53.577	28.3134	9480	010_2019_08_019_R_Wijeratne_021420_EF_F6.raw	F70.6	270.5	250.5	261.8	140.4	129.1	72	70	55	296.2	279.3	295.2	213.8	123.3	74.7	66.2	73.1		1.59	1	0.005675	0.06079
	FALSE	High	[R].LLNVWQVR.[S]	1xTMTpro [N-Term]	0.00963375	0.00124775	1	1	6	Q15061	Q15061 [245-252]		0	1331.81	174.1	167.5	165	195.2	143.6	151.6	77.8	89.3	47.3	68.7	41.2	48.5	19.1	20.2	14.6	11.7	27.7	31	61.6	72.3			22.2	27.6	64.8	61.8			27.8	23.9	68.6	69.5			17	14.9	35.6	34.2			7.7	9.4	25.8	19.8			3.6	6.8	13.8	12.9			3.3	2.8	9.5	7.2			4.8		7.8	15.1			48.06	54.16	48.64	42.02	53.34	42.21	30.94	37.21	19.82	37.61	8.56	29.08	50.83	40.65	35.59	65.06			110.46	111.61					108.75	115.83					108.77	115.45					100.13	120.74					113.24	120.47					113.32	112					100.26	106.39					82.19					High	High	High	High	High	High	High	High	High	High	High	High	High	High	High	High	High	High	High	High	High	High	High	High	High	High	High	High	High	High	High	High	Not Found	High	Not Found	High	High	High	High	High	Not Found	High	Not Found	High	Not Found	High	Not Found	High	High	High	High	High	Not Found	High	Not Found	High	Not Found	High	Not Found	High	High	High	High	High	Not Found	High	Not Found	High	Not Found	High	Not Found	High	High	High	High	High	Not Found	High	Not Found	High	Not Found	High	Not Found	High	High	High	High	High	Not Found	High	Not Found	High	Not Found	High	Not Found	High	High	High	High	High	Not Found	High	Not Found	High	Not Found	High	Not Found	High	High	High	High	High	Not Found	High	Not Found	High	Not Found	High	Not Found	Not Found	High	High	Not Found	High	Not Found	High	Not Found	High	High	0.0003862	0.003017	1.87
		Checked	Confidence	Identifying Node	PSM Ambiguity	Annotated Sequence	Modifications	# Proteins	Master Protein Accessions	Protein Accessions	# Missed Cleavages	Charge	DeltaScore	DeltaCn	Rank	Search Engine Rank	m/z [Da]	MH+ [Da]	Theo. MH+ [Da]	DeltaM [ppm]	Deltam/z [Da]	Activation Type	MS Order	Isolation Interference [%]	Average Reporter S/N	Comp. Voltage [V]	Ion Inject Time [ms]	RT [min]	First Scan	Spectrum File	File ID	Abundance: 126	Abundance: 127N	Abundance: 127C	Abundance: 128N	Abundance: 128C	Abundance: 129N	Abundance: 129C	Abundance: 130N	Abundance: 130C	Abundance: 131N	Abundance: 131C	Abundance: 132N	Abundance: 132C	Abundance: 133N	Abundance: 133C	Abundance: 134N	Quan Info	XCorr	# Protein Groups	Percolator q-Value	Percolator PEP
		FALSE	High	Sequest HT (A2)	Unambiguous	[R].lLNVWQVR.[S]	N-Term(TMTpro)	1	Q15061	Q15061	0	2	0.3262	0	1	1	666.412	1331.82	1331.81	3.25	0.00217	HCD (High Energy Collision Dissociation)	MS2	33.2191	123.5	-50	87	126.35	69035	2020_10_137_Wijeratne_CETSA-UPR-480TechRep_AB_F1-8.raw	F67.8	248	236.2	213.6	97.2	54.5	43.8	27.8	18.9	250.8	265.2	206.2	116.9	90.2	59.8	27.1	19.2		1.87	1	0.0003862	0.003017
		FALSE	High	Sequest HT (A2)	Unambiguous	[R].lLNVWQVR.[S]	N-Term(TMTpro)	1	Q15061	Q15061	0	2	0.3056	0	1	1	666.41	1331.81	1331.81	0.29	0.0002	HCD (High Energy Collision Dissociation)	MS2	55.8779	314.6		60.315	103.137	38283	010_2019_08_019_R_Wijeratne_021420_GH_F8.raw	F71.8	543.7	593	640.7	302.7	184	130.8	88.1	66	636.9	612.9	590.8	272.7	186.4	81.7	53.6	50.3		1.8	1	0.0006273	0.004626
		FALSE	High	Sequest HT (A2)	Unambiguous	[R].lLNVWQVR.[S]	N-Term(TMTpro)	1	Q15061	Q15061	0	2	0.4293	0	1	1	666.409	1331.81	1331.81	-0.81	-0.00054	HCD (High Energy Collision Dissociation)	MS2	28.7399	104.8		10.921	102.693	37852	010_2019_08_019_R_Wijeratne_021420_EF_F8.raw	F70.8	175.7	179.2	190	86	77.7	41.7	22.9	15.1	210.5	196	218.6	121.7	70	37.9	19.1	15.1		1.84	1	0.000825	0.005975
		FALSE	High	Sequest HT (A2)	Unambiguous	[R].lLNVWQVR.[S]	N-Term(TMTpro)	1	Q15061	Q15061	0	3	0.4585	0	1	1	444.608	1331.81	1331.81	-1.74	-0.00077	HCD (High Energy Collision Dissociation)	MS2	16.0214	12.1	-50	87	124.188	68430	2020_10_137_Wijeratne_CETSA-UPR-480TechRep_EF_F1-8.raw	F66.8	21.6	23.4	24.8	14.7	8.6	4.6	3.9	4	24.8	19.5	22.1	9.6	5.6	4.4	2.7			2.53	1	0.001458	0.01029
		FALSE	High	Sequest HT (A2)	Unambiguous	[R].lLNVWQVR.[S]	N-Term(TMTpro)	1	Q15061	Q15061	0	3	0.4963	0	1	1	444.609	1331.81	1331.81	0.29	0.00013	HCD (High Energy Collision Dissociation)	MS2	23.4312	14.4	-50	87	123.969	68620	2020_10_137_Wijeratne_CETSA-UPR-480TechRep_CD_F1-8.raw	F68.8	27.7	22.2	27.8	17	7.7	3.6	3.3	4.8	31	27.6	23.9	14.9	9.4	6.8	2.8			2.72	1	0.001577	0.01129
		FALSE	High	Sequest HT (A2)	Unambiguous	[R].lLNVWQVR.[S]	N-Term(TMTpro)	1	Q15061	Q15061	0	2	0.3423	0	1	1	666.408	1331.81	1331.81	-1.63	-0.00109	HCD (High Energy Collision Dissociation)	MS2	33.615	65.6		4.097	104.987	39050	010_2019_08_019_R_Wijeratne_021420_AB_F8.raw	F64.8	122.2	115.3	96.6	62.3	41.1	38.8	13.1	11.3	111.9	143.7	111.4	68.2	52.3	39.4	15	7.1		1.49	1	0.00955	0.1125
	FALSE	High	[K].LWVLETK.[E]	1xTMTpro [K7]; 1xTMTpro [N-Term]	0.0167035	0.00239501	1	1	16	Q15061	Q15061 [192-198]		0	1496.93	406.9	430.1	367.1	407.5	331	357.4	177.9	220.2	94.1	132.9	76.7	69.7	37.4	34.4	37.8	26.8	404.2	446.5	394	444.7	190.8	201.5	426	428	410.5	401.4	215	206.2	420.5	413.9	420.1	416.6	213.3	187.2	228	262.4	231.4	259.4	99.2	91.9	198.9	162.7	178.7	161	61.1	60.4	73	72.2	77.6	61.8	34.9	21.2	44.8	22.7	52.5	27.5	29.2	18.5	29	23.8	26.9	23.7	17.9	14.5	25.16	20.88	30.89	24.02	27.8	23.3	23.41	18.47	19.5	16.28	9.66	7	27.99	27.24	3.18	11.85	64.08	66.5	85.13	78.28	19.09	30.89	68.41	69.21	84.36	80.33	30.84	20.7	62.54	75.17	83.03	65.87	20.69	27.07	62.36	86.1	74.52	50.3	25.06	30.3	63.73	74.26	77.85	52.2	29.01	20.96	57.52	67.04	67.18	60.64	41.98	50.66	37.3	34.45	48.49	49.87	33	48.58	30.66	17.42	72.96	64.33	39.81	51.38		High	High	High	High	High	High	High	High	High	High	High	High	High	High	High	High	High	High	High	High	High	High	High	High	High	High	High	High	High	High	High	High	High	High	High	High	High	High	High	High	High	High	High	High	High	High	High	High	High	High	High	High	High	High	High	High	High	High	High	High	High	High	High	High	High	High	High	High	High	High	High	High	High	High	High	High	High	High	High	High	High	High	High	High	High	High	High	High	High	High	High	High	High	High	High	High	High	High	High	High	High	High	High	High	High	High	High	High	High	High	High	High	High	High	High	High	High	High	High	High	High	High	High	High	High	High	High	High	High	0.0007786	0.005701	2.45
		Checked	Confidence	Identifying Node	PSM Ambiguity	Annotated Sequence	Modifications	# Proteins	Master Protein Accessions	Protein Accessions	# Missed Cleavages	Charge	DeltaScore	DeltaCn	Rank	Search Engine Rank	m/z [Da]	MH+ [Da]	Theo. MH+ [Da]	DeltaM [ppm]	Deltam/z [Da]	Activation Type	MS Order	Isolation Interference [%]	Average Reporter S/N	Comp. Voltage [V]	Ion Inject Time [ms]	RT [min]	First Scan	Spectrum File	File ID	Abundance: 126	Abundance: 127N	Abundance: 127C	Abundance: 128N	Abundance: 128C	Abundance: 129N	Abundance: 129C	Abundance: 130N	Abundance: 130C	Abundance: 131N	Abundance: 131C	Abundance: 132N	Abundance: 132C	Abundance: 133N	Abundance: 133C	Abundance: 134N	Quan Info	XCorr	# Protein Groups	Percolator q-Value	Percolator PEP
		FALSE	High	Sequest HT (A2)	Unambiguous	[K].lWVLETk.[E]	N-Term(TMTpro); K7(TMTpro)	1	Q15061	Q15061	0	2	0.4163	0	1	1	748.968	1496.93	1496.93	-2.42	-0.00181	HCD (High Energy Collision Dissociation)	MS2	40.628	122.3	-50	87	134.087	73360	2020_10_137_Wijeratne_CETSA-UPR-480TechRep_AB_F1-8.raw	F67.8	246	259.4	214.4	104.4	55.2	33.9	15	17.7	261.7	258.6	218.2	135.8	74.6	35.5	15.5	11		2.45	1	0.0007786	0.005701
		FALSE	High	Sequest HT (A2)	Unambiguous	[K].lWVLETk.[E]	N-Term(TMTpro); K7(TMTpro)	1	Q15061	Q15061	0	3	0.4775	0	1	1	499.651	1496.94	1496.93	3.13	0.00156	HCD (High Energy Collision Dissociation)	MS2	43.87	77.3		86	114.391	43303	010_2019_08_019_R_Wijeratne_021420_CD_F8.raw	F65.8	141.4	139.8	147.8	79.2	64.6	26.8	22.3	15.3	147.2	146.2	130.8	67	50.7	29.4	13	15.4		2.89	1	0.001032	0.007241
		FALSE	High	Sequest HT (A2)	Unambiguous	[K].lWVLETk.[E]	N-Term(TMTpro); K7(TMTpro)	1	Q15061	Q15061	0	2	0.3523	0	1	1	748.968	1496.93	1496.93	-2.47	-0.00185	HCD (High Energy Collision Dissociation)	MS2	47.5673	85.9	-50	87	132.728	71879	2020_10_137_Wijeratne_CETSA-UPR-480TechRep_GH_F1-7.raw	F69.9	166.6	172.3	184.1	82.9	49.6	25.7	23	13.4	161.4	177.9	154.2	73.9	52	14.6	12.9	9.9		1.93	1	0.001106	0.007694
		FALSE	High	Sequest HT (A2)	Unambiguous	[K].lWVLETk.[E]	N-Term(TMTpro); K7(TMTpro)	1	Q15061	Q15061	0	2	0.3305	0	1	1	748.967	1496.93	1496.93	-4	-0.00299	HCD (High Energy Collision Dissociation)	MS2	33.2527	168.1	-50	87	130.978	71432	2020_10_137_Wijeratne_CETSA-UPR-480TechRep_EF_F1-7.raw	F66.7	321.4	335.7	335.7	172.1	148.3	52.6	32.6	21.2	354.1	316.9	275.4	158.2	92.8	40.1	15.2	16.6		2.33	1	0.001164	0.008117
		FALSE	High	Sequest HT (A2)	Unambiguous	[K].lWVLETk.[E]	N-Term(TMTpro); K7(TMTpro)	1	Q15061	Q15061	0	2	0.3272	0	1	1	748.967	1496.93	1496.93	-4.54	-0.0034	HCD (High Energy Collision Dissociation)	MS2	42.2925	161.4	-50	87	132.366	72174	2020_10_137_Wijeratne_CETSA-UPR-480TechRep_CD_F1-7.raw	F68.7	269.7	299.7	288.4	150.3	137.2	50.6	25	15.5	315.9	307.6	314.9	216.6	116.6	50	13.2	11.3		2.17	1	0.001185	0.008242
		FALSE	High	Sequest HT (A2)	Unambiguous	[K].lWVLETk.[E]	N-Term(TMTpro); K7(TMTpro)	1	Q15061	Q15061	0	2	0.3237	0	1	1	748.967	1496.93	1496.93	-4.81	-0.0036	HCD (High Energy Collision Dissociation)	MS2	0	110.9	-50	87	133.991	72633	2020_10_137_Wijeratne_CETSA-UPR-480TechRep_AB_F1-7.raw	F67.7	241	198.9	189.5	105.8	52.9	37.7	15.6	19.3	237.4	225.2	203.9	115.3	74.6	30.8	12.8	13.6		2.07	1	0.001203	0.008347
		FALSE	High	Sequest HT (A2)	Unambiguous	[K].lWVLETk.[E]	N-Term(TMTpro); K7(TMTpro)	1	Q15061	Q15061	0	2	0.4044	0	1	1	748.969	1496.93	1496.93	-1.45	-0.00109	HCD (High Energy Collision Dissociation)	MS2	18.8782	224.7	-50	87	131.567	72869	2020_10_137_Wijeratne_CETSA-UPR-480TechRep_CD_F1-8.raw	F68.8	389.2	422.5	387.8	215.7	186	61.8	33.7	20.7	427.9	423.4	433.4	315.6	175	70.8	15.9	15.6		2.72	1	0.001276	0.008762
		FALSE	High	Sequest HT (A2)	Unambiguous	[K].lWVLETk.[E]	N-Term(TMTpro); K7(TMTpro)	1	Q15061	Q15061	0	2	0.3977	0	1	1	748.97	1496.93	1496.93	-0.65	-0.00049	HCD (High Energy Collision Dissociation)	MS2	0	238.5	-50	119	131.818	72695	2020_10_137_Wijeratne_CETSA-UPR-480TechRep_EF_F1-8.raw	F66.8	469	480.9	488	243.6	183.5	77.5	42.4	26.4	475.5	447.9	414.7	218	144.4	57.7	24.5	22.1		2.64	1	0.00139	0.009656
		FALSE	High	Sequest HT (A2)	Unambiguous	[K].lWVLETk.[E]	N-Term(TMTpro); K7(TMTpro)	1	Q15061	Q15061	0	3	0.5502	0	1	1	499.65	1496.94	1496.93	2	0.001	HCD (High Energy Collision Dissociation)	MS2	34.6955	58.9		86	113.635	43083	010_2019_08_019_R_Wijeratne_021420_CD_F7.raw	F65.7	106.6	111.5	113.7	62.8	57.8	20.6	11.9	8	120.8	104.4	98.1	62.4	40.1	13.7	4.7	5.6		3.09	1	0.001478	0.01047
		FALSE	High	Sequest HT (A2)	Unambiguous	[K].lWVLETk.[E]	N-Term(TMTpro); K7(TMTpro)	1	Q15061	Q15061	0	3	0.5308	0	1	1	499.652	1496.94	1496.93	5.41	0.0027	HCD (High Energy Collision Dissociation)	MS2	0	56.9		86	114.006	42539	010_2019_08_019_R_Wijeratne_021420_EF_F7.raw	F70.7	90	96	95.6	56.7	45.7	19.2	14.5	6.7	113.1	98.7	111.7	78.8	51.1	19.4	8.9	4.7		2.92	1	0.001862	0.01382
		FALSE	High	Sequest HT (A2)	Unambiguous	[K].lWVLETk.[E]	N-Term(TMTpro); K7(TMTpro)	1	Q15061	Q15061	0	3	0.5115	0	1	1	499.649	1496.93	1496.93	-0.08	-4e-05	HCD (High Energy Collision Dissociation)	MS2	37.9703	73.6		86	116.57	43685	010_2019_08_019_R_Wijeratne_021420_AB_F7.raw	F64.7	145.8	121.3	109.1	62.6	37.4	43.2	20	15.6	148.6	142.4	122.6	86.2	54.7	35.1	22.2	11.2		2.62	1	0.001869	0.01386
		FALSE	High	Sequest HT (A2)	Unambiguous	[K].lWVLETk.[E]	N-Term(TMTpro); K7(TMTpro)	1	Q15061	Q15061	0	3	0.5282	0	1	1	499.649	1496.93	1496.93	0.03	2e-05	HCD (High Energy Collision Dissociation)	MS2	0	99.9		86	115.416	43433	010_2019_08_019_R_Wijeratne_021420_AB_F8.raw	F64.8	194.1	172.7	162.1	87.9	44.5	38.9	25.7	23.1	222.1	200.9	180.1	106.9	63.7	38.1	19.6	17.9		2.84	1	0.002458	0.01947
		FALSE	High	Sequest HT (A2)	Unambiguous	[K].lWVLETk.[E]	N-Term(TMTpro); K7(TMTpro)	1	Q15061	Q15061	0	3	0.4383	0	1	1	499.65	1496.93	1496.93	1.11	0.00055	HCD (High Energy Collision Dissociation)	MS2	42.425	37.8		86	116.258	43440	010_2019_08_019_R_Wijeratne_021420_GH_F7.raw	F71.7	61.3	78.4	73.8	36.7	21.9	17.6	12.9	8.6	78	68.5	63.3	39.5	20.7	8	11.8	4.3		2.35	1	0.002857	0.02419
		FALSE	High	Sequest HT (A2)	Unambiguous	[K].lWVLETk.[E]	N-Term(TMTpro); K7(TMTpro)	1	Q15061	Q15061	0	3	0.4312	0	1	1	499.649	1496.93	1496.93	-0.05	-2e-05	HCD (High Energy Collision Dissociation)	MS2	35.5095	88.2		86	113.471	42646	010_2019_08_019_R_Wijeratne_021420_GH_F8.raw	F71.8	157.3	190	173.4	81.9	53.3	29.8	24.1	15.3	173.6	170.4	163.9	74.7	49.4	22.9	14.6	16.9		2.69	1	0.002876	0.02453
		FALSE	High	Sequest HT (A2)	Unambiguous	[K].lWVLETk.[E]	N-Term(TMTpro); K7(TMTpro)	1	Q15061	Q15061	0	3	0.3595	0	1	1	499.647	1496.93	1496.93	-4.2	-0.00209	HCD (High Energy Collision Dissociation)	MS2	73.0517	17.4	-50	87	134.312	72554	2020_10_137_Wijeratne_CETSA-UPR-480TechRep_GH_F1-8.raw	F69.10	30.1	29	36.6	14.5	10.4	8.6	6.7	6.7	28.7	32.5	27	18.6	11	6.1	6.3	5.5		1.53	1	0.004863	0.05037
		FALSE	High	Sequest HT (A2)	Unambiguous	[K].lWVLETk.[E]	N-Term(TMTpro); K7(TMTpro)	1	Q15061	Q15061	0	3	0.52	0	1	1	499.651	1496.94	1496.93	4.46	0.00223	HCD (High Energy Collision Dissociation)	MS2	9.61732	68.2		86	113.537	42493	010_2019_08_019_R_Wijeratne_021420_EF_F8.raw	F70.8	106.4	110.4	118.7	72.1	50.5	27.1	22.2	8.5	125.3	112	139.8	100	58.2	19.7	10.1	9.8		2.75	1	0.004916	0.05094
FALSE	High	Master Protein	Q9BZL4	Protein phosphatase 1 regulatory subunit 12C OS=Homo sapiens OX=9606 GN=PPP1R12C PE=1 SV=1	0	65.092	27	16	67	16	782	84.8	5.57	103.82	16	131.3	138.2	96.3	107.3	103.2	118.3	75.7	82.7	50.4	75	66.5	72.5	50.2	52.2	57.1	45	147.8	163.6	384	403	323.9	361.8	138.1	148.3	379.2	382.4	346.8	361.1	178.5	156.2	433.1	401.1	411.9	359.5	105.5	123.5	264.6	332.1	239.4	236.7	94.3	82.3	259.8	226.1	158.7	194.1	70	70.8	200.1	193.3	170.7	112.5	74.8	55.1	187.6	162.8	221.8	167.9	70.7	68.2	177.1	202.9	159.6	164.4	134.49	135.04	136.05	135.78	136.24	135.29	134.94	135.1	133.23	134.36	132.49	131.39	131.03	131.8	128.48	130.77	50.3	58.27	27.84	31.66	21.73	27.05	58.72	62.32	25.75	25.07	26.59	22.63	67.45	66.25	37.52	16.8	28.05	31.7	54.96	66.52	41.8	6.76	33.32	31.21	57.2	58.01	38.05	12.8	46.83	26.68	54.23	59.81	36.81	9.78	44.76	35.83	51.66	44.46	24.93	7.68	42.13	45.92	51.92	67.1	27.34	3.69	50.12	38.67	High	High	High	High	High	High	High	High	High	High	High	High	High	High	High	High	High	High	High	High	High	High	High	High	High	High	High	High	High	High	High	High	High	High	High	High	High	High	High	High	High	High	High	High	High	High	High	High	High	High	High	High	High	High	High	High	High	High	High	High	High	High	High	High	High	High	High	High	High	High	High	High	High	High	High	High	High	High	High	High	High	High	High	High	High	High	High	High	High	High	High	High	High	High	High	High	High	High	High	High	High	High	High	High	High	High	High	High	High	High	High	High	High	High	High	High	High	High	High	High	High	High	High	High	High	High	High	High	1
	Checked	Confidence	Annotated Sequence	Modifications	Qvality PEP	Qvality q-value	# Protein Groups	# Proteins	# PSMs	Master Protein Accessions	Positions in Master Proteins	Modifications in Master Proteins	# Missed Cleavages	Theo. MH+ [Da]	Abundances (Grouped): DMSO, 25, 1hr, Rep 1	Abundances (Grouped): DMSO, 25, 1hr, Rep 2	Abundances (Grouped): DMSO, 35, 1hr, Rep 1	Abundances (Grouped): DMSO, 35, 1hr, Rep 2	Abundances (Grouped): DMSO, 39, 1hr, Rep 1	Abundances (Grouped): DMSO, 39, 1hr, Rep 2	Abundances (Grouped): DMSO, 50, 1hr, Rep 1	Abundances (Grouped): DMSO, 50, 1hr, Rep 2	Abundances (Grouped): DMSO, 55, 1hr, Rep 1	Abundances (Grouped): DMSO, 55, 1hr, Rep 2	Abundances (Grouped): DMSO, 61, 1hr, Rep 1	Abundances (Grouped): DMSO, 61, 1hr, Rep 2	Abundances (Grouped): DMSO, 75, 1hr, Rep 1	Abundances (Grouped): DMSO, 75, 1hr, Rep 2	Abundances (Grouped): DMSO, 90, 1hr, Rep 1	Abundances (Grouped): DMSO, 90, 1hr, Rep 2	Abundances (Grouped): Tg, 25, 1hr, Rep 1	Abundances (Grouped): Tg, 25, 1hr, Rep 2	Abundances (Grouped): Tg, 25, 3hr, Rep 1	Abundances (Grouped): Tg, 25, 3hr, Rep 2	Abundances (Grouped): Tg, 25, 6hr, Rep 1	Abundances (Grouped): Tg, 25, 6hr, Rep 2	Abundances (Grouped): Tg, 35, 1hr, Rep 1	Abundances (Grouped): Tg, 35, 1hr, Rep 2	Abundances (Grouped): Tg, 35, 3hr, Rep 1	Abundances (Grouped): Tg, 35, 3hr, Rep 2	Abundances (Grouped): Tg, 35, 6hr, Rep 1	Abundances (Grouped): Tg, 35, 6hr, Rep 2	Abundances (Grouped): Tg, 39, 1hr, Rep 1	Abundances (Grouped): Tg, 39, 1hr, Rep 2	Abundances (Grouped): Tg, 39, 3hr, Rep 1	Abundances (Grouped): Tg, 39, 3hr, Rep 2	Abundances (Grouped): Tg, 39, 6hr, Rep 1	Abundances (Grouped): Tg, 39, 6hr, Rep 2	Abundances (Grouped): Tg, 50, 1hr, Rep 1	Abundances (Grouped): Tg, 50, 1hr, Rep 2	Abundances (Grouped): Tg, 50, 3hr, Rep 1	Abundances (Grouped): Tg, 50, 3hr, Rep 2	Abundances (Grouped): Tg, 50, 6hr, Rep 1	Abundances (Grouped): Tg, 50, 6hr, Rep 2	Abundances (Grouped): Tg, 55, 1hr, Rep 1	Abundances (Grouped): Tg, 55, 1hr, Rep 2	Abundances (Grouped): Tg, 55, 3hr, Rep 1	Abundances (Grouped): Tg, 55, 3hr, Rep 2	Abundances (Grouped): Tg, 55, 6hr, Rep 1	Abundances (Grouped): Tg, 55, 6hr, Rep 2	Abundances (Grouped): Tg, 61, 1hr, Rep 1	Abundances (Grouped): Tg, 61, 1hr, Rep 2	Abundances (Grouped): Tg, 61, 3hr, Rep 1	Abundances (Grouped): Tg, 61, 3hr, Rep 2	Abundances (Grouped): Tg, 61, 6hr, Rep 1	Abundances (Grouped): Tg, 61, 6hr, Rep 2	Abundances (Grouped): Tg, 75, 1hr, Rep 1	Abundances (Grouped): Tg, 75, 1hr, Rep 2	Abundances (Grouped): Tg, 75, 3hr, Rep 1	Abundances (Grouped): Tg, 75, 3hr, Rep 2	Abundances (Grouped): Tg, 75, 6hr, Rep 1	Abundances (Grouped): Tg, 75, 6hr, Rep 2	Abundances (Grouped): Tg, 90, 1hr, Rep 1	Abundances (Grouped): Tg, 90, 1hr, Rep 2	Abundances (Grouped): Tg, 90, 3hr, Rep 1	Abundances (Grouped): Tg, 90, 3hr, Rep 2	Abundances (Grouped): Tg, 90, 6hr, Rep 1	Abundances (Grouped): Tg, 90, 6hr, Rep 2	Abundances (Grouped) CV [%]: DMSO, 25, 1hr, Rep 1	Abundances (Grouped) CV [%]: DMSO, 25, 1hr, Rep 2	Abundances (Grouped) CV [%]: DMSO, 35, 1hr, Rep 1	Abundances (Grouped) CV [%]: DMSO, 35, 1hr, Rep 2	Abundances (Grouped) CV [%]: DMSO, 39, 1hr, Rep 1	Abundances (Grouped) CV [%]: DMSO, 39, 1hr, Rep 2	Abundances (Grouped) CV [%]: DMSO, 50, 1hr, Rep 1	Abundances (Grouped) CV [%]: DMSO, 50, 1hr, Rep 2	Abundances (Grouped) CV [%]: DMSO, 55, 1hr, Rep 1	Abundances (Grouped) CV [%]: DMSO, 55, 1hr, Rep 2	Abundances (Grouped) CV [%]: DMSO, 61, 1hr, Rep 1	Abundances (Grouped) CV [%]: DMSO, 61, 1hr, Rep 2	Abundances (Grouped) CV [%]: DMSO, 75, 1hr, Rep 1	Abundances (Grouped) CV [%]: DMSO, 75, 1hr, Rep 2	Abundances (Grouped) CV [%]: DMSO, 90, 1hr, Rep 1	Abundances (Grouped) CV [%]: DMSO, 90, 1hr, Rep 2	Abundances (Grouped) CV [%]: Tg, 25, 1hr, Rep 1	Abundances (Grouped) CV [%]: Tg, 25, 1hr, Rep 2	Abundances (Grouped) CV [%]: Tg, 25, 3hr, Rep 1	Abundances (Grouped) CV [%]: Tg, 25, 3hr, Rep 2	Abundances (Grouped) CV [%]: Tg, 25, 6hr, Rep 1	Abundances (Grouped) CV [%]: Tg, 25, 6hr, Rep 2	Abundances (Grouped) CV [%]: Tg, 35, 1hr, Rep 1	Abundances (Grouped) CV [%]: Tg, 35, 1hr, Rep 2	Abundances (Grouped) CV [%]: Tg, 35, 3hr, Rep 1	Abundances (Grouped) CV [%]: Tg, 35, 3hr, Rep 2	Abundances (Grouped) CV [%]: Tg, 35, 6hr, Rep 1	Abundances (Grouped) CV [%]: Tg, 35, 6hr, Rep 2	Abundances (Grouped) CV [%]: Tg, 39, 1hr, Rep 1	Abundances (Grouped) CV [%]: Tg, 39, 1hr, Rep 2	Abundances (Grouped) CV [%]: Tg, 39, 3hr, Rep 1	Abundances (Grouped) CV [%]: Tg, 39, 3hr, Rep 2	Abundances (Grouped) CV [%]: Tg, 39, 6hr, Rep 1	Abundances (Grouped) CV [%]: Tg, 39, 6hr, Rep 2	Abundances (Grouped) CV [%]: Tg, 50, 1hr, Rep 1	Abundances (Grouped) CV [%]: Tg, 50, 1hr, Rep 2	Abundances (Grouped) CV [%]: Tg, 50, 3hr, Rep 1	Abundances (Grouped) CV [%]: Tg, 50, 3hr, Rep 2	Abundances (Grouped) CV [%]: Tg, 50, 6hr, Rep 1	Abundances (Grouped) CV [%]: Tg, 50, 6hr, Rep 2	Abundances (Grouped) CV [%]: Tg, 55, 1hr, Rep 1	Abundances (Grouped) CV [%]: Tg, 55, 1hr, Rep 2	Abundances (Grouped) CV [%]: Tg, 55, 3hr, Rep 1	Abundances (Grouped) CV [%]: Tg, 55, 3hr, Rep 2	Abundances (Grouped) CV [%]: Tg, 55, 6hr, Rep 1	Abundances (Grouped) CV [%]: Tg, 55, 6hr, Rep 2	Abundances (Grouped) CV [%]: Tg, 61, 1hr, Rep 1	Abundances (Grouped) CV [%]: Tg, 61, 1hr, Rep 2	Abundances (Grouped) CV [%]: Tg, 61, 3hr, Rep 1	Abundances (Grouped) CV [%]: Tg, 61, 3hr, Rep 2	Abundances (Grouped) CV [%]: Tg, 61, 6hr, Rep 1	Abundances (Grouped) CV [%]: Tg, 61, 6hr, Rep 2	Abundances (Grouped) CV [%]: Tg, 75, 1hr, Rep 1	Abundances (Grouped) CV [%]: Tg, 75, 1hr, Rep 2	Abundances (Grouped) CV [%]: Tg, 75, 3hr, Rep 1	Abundances (Grouped) CV [%]: Tg, 75, 3hr, Rep 2	Abundances (Grouped) CV [%]: Tg, 75, 6hr, Rep 1	Abundances (Grouped) CV [%]: Tg, 75, 6hr, Rep 2	Abundances (Grouped) CV [%]: Tg, 90, 1hr, Rep 1	Abundances (Grouped) CV [%]: Tg, 90, 1hr, Rep 2	Abundances (Grouped) CV [%]: Tg, 90, 3hr, Rep 1	Abundances (Grouped) CV [%]: Tg, 90, 3hr, Rep 2	Abundances (Grouped) CV [%]: Tg, 90, 6hr, Rep 1	Abundances (Grouped) CV [%]: Tg, 90, 6hr, Rep 2	Quan Info	Found in Sample: [S530] F64: 126, Sample, 25, DMSO, 1, Lumos, 2	Found in Sample: [S578] F67: 126, Sample, 25, DMSO, 1, Exploris, 2	Found in Sample: [S538] F64: 130C, Sample, 25, DMSO, 1, Lumos, 3	Found in Sample: [S586] F67: 130C, Sample, 25, DMSO, 1, Exploris, 3	Found in Sample: [S531] F64: 127N, Sample, 35, DMSO, 1, Lumos, 2	Found in Sample: [S579] F67: 127N, Sample, 35, DMSO, 1, Exploris, 2	Found in Sample: [S539] F64: 131N, Sample, 35, DMSO, 1, Lumos, 3	Found in Sample: [S587] F67: 131N, Sample, 35, DMSO, 1, Exploris, 3	Found in Sample: [S532] F64: 127C, Sample, 39, DMSO, 1, Lumos, 2	Found in Sample: [S580] F67: 127C, Sample, 39, DMSO, 1, Exploris, 2	Found in Sample: [S540] F64: 131C, Sample, 39, DMSO, 1, Lumos, 3	Found in Sample: [S588] F67: 131C, Sample, 39, DMSO, 1, Exploris, 3	Found in Sample: [S533] F64: 128N, Sample, 50, DMSO, 1, Lumos, 2	Found in Sample: [S581] F67: 128N, Sample, 50, DMSO, 1, Exploris, 2	Found in Sample: [S541] F64: 132N, Sample, 50, DMSO, 1, Lumos, 3	Found in Sample: [S589] F67: 132N, Sample, 50, DMSO, 1, Exploris, 3	Found in Sample: [S534] F64: 128C, Sample, 55, DMSO, 1, Lumos, 2	Found in Sample: [S582] F67: 128C, Sample, 55, DMSO, 1, Exploris, 2	Found in Sample: [S542] F64: 132C, Sample, 55, DMSO, 1, Lumos, 3	Found in Sample: [S590] F67: 132C, Sample, 55, DMSO, 1, Exploris, 3	Found in Sample: [S535] F64: 129N, Sample, 61, DMSO, 1, Lumos, 2	Found in Sample: [S583] F67: 129N, Sample, 61, DMSO, 1, Exploris, 2	Found in Sample: [S543] F64: 133N, Sample, 61, DMSO, 1, Lumos, 3	Found in Sample: [S591] F67: 133N, Sample, 61, DMSO, 1, Exploris, 3	Found in Sample: [S536] F64: 129C, Sample, 75, DMSO, 1, Lumos, 2	Found in Sample: [S584] F67: 129C, Sample, 75, DMSO, 1, Exploris, 2	Found in Sample: [S544] F64: 133C, Sample, 75, DMSO, 1, Lumos, 3	Found in Sample: [S592] F67: 133C, Sample, 75, DMSO, 1, Exploris, 3	Found in Sample: [S537] F64: 130N, Sample, 90, DMSO, 1, Lumos, 2	Found in Sample: [S585] F67: 130N, Sample, 90, DMSO, 1, Exploris, 2	Found in Sample: [S545] F64: 134N, Sample, 90, DMSO, 1, Lumos, 3	Found in Sample: [S593] F67: 134N, Sample, 90, DMSO, 1, Exploris, 3	Found in Sample: [S546] F65: 126, Sample, 25, Tg, 1, Lumos, 2	Found in Sample: [S594] F68: 126, Sample, 25, Tg, 1, Exploris, 2	Found in Sample: [S554] F65: 130C, Sample, 25, Tg, 1, Lumos, 3	Found in Sample: [S602] F68: 130C, Sample, 25, Tg, 1, Exploris, 3	Found in Sample: [S562] F66: 126, Sample, 25, Tg, 3, Exploris, 2	Found in Sample: [S626] F70: 126, Sample, 25, Tg, 3, Lumos, 2	Found in Sample: [S570] F66: 130C, Sample, 25, Tg, 3, Exploris, 3	Found in Sample: [S634] F70: 130C, Sample, 25, Tg, 3, Lumos, 3	Found in Sample: [S610] F69: 126, Sample, 25, Tg, 6, Exploris, 2	Found in Sample: [S642] F71: 126, Sample, 25, Tg, 6, Lumos, 2	Found in Sample: [S618] F69: 130C, Sample, 25, Tg, 6, Exploris, 3	Found in Sample: [S650] F71: 130C, Sample, 25, Tg, 6, Lumos, 3	Found in Sample: [S547] F65: 127N, Sample, 35, Tg, 1, Lumos, 2	Found in Sample: [S595] F68: 127N, Sample, 35, Tg, 1, Exploris, 2	Found in Sample: [S555] F65: 131N, Sample, 35, Tg, 1, Lumos, 3	Found in Sample: [S603] F68: 131N, Sample, 35, Tg, 1, Exploris, 3	Found in Sample: [S563] F66: 127N, Sample, 35, Tg, 3, Exploris, 2	Found in Sample: [S627] F70: 127N, Sample, 35, Tg, 3, Lumos, 2	Found in Sample: [S571] F66: 131N, Sample, 35, Tg, 3, Exploris, 3	Found in Sample: [S635] F70: 131N, Sample, 35, Tg, 3, Lumos, 3	Found in Sample: [S611] F69: 127N, Sample, 35, Tg, 6, Exploris, 2	Found in Sample: [S643] F71: 127N, Sample, 35, Tg, 6, Lumos, 2	Found in Sample: [S619] F69: 131N, Sample, 35, Tg, 6, Exploris, 3	Found in Sample: [S651] F71: 131N, Sample, 35, Tg, 6, Lumos, 3	Found in Sample: [S548] F65: 127C, Sample, 39, Tg, 1, Lumos, 2	Found in Sample: [S596] F68: 127C, Sample, 39, Tg, 1, Exploris, 2	Found in Sample: [S556] F65: 131C, Sample, 39, Tg, 1, Lumos, 3	Found in Sample: [S604] F68: 131C, Sample, 39, Tg, 1, Exploris, 3	Found in Sample: [S564] F66: 127C, Sample, 39, Tg, 3, Exploris, 2	Found in Sample: [S628] F70: 127C, Sample, 39, Tg, 3, Lumos, 2	Found in Sample: [S572] F66: 131C, Sample, 39, Tg, 3, Exploris, 3	Found in Sample: [S636] F70: 131C, Sample, 39, Tg, 3, Lumos, 3	Found in Sample: [S612] F69: 127C, Sample, 39, Tg, 6, Exploris, 2	Found in Sample: [S644] F71: 127C, Sample, 39, Tg, 6, Lumos, 2	Found in Sample: [S620] F69: 131C, Sample, 39, Tg, 6, Exploris, 3	Found in Sample: [S652] F71: 131C, Sample, 39, Tg, 6, Lumos, 3	Found in Sample: [S549] F65: 128N, Sample, 50, Tg, 1, Lumos, 2	Found in Sample: [S597] F68: 128N, Sample, 50, Tg, 1, Exploris, 2	Found in Sample: [S557] F65: 132N, Sample, 50, Tg, 1, Lumos, 3	Found in Sample: [S605] F68: 132N, Sample, 50, Tg, 1, Exploris, 3	Found in Sample: [S565] F66: 128N, Sample, 50, Tg, 3, Exploris, 2	Found in Sample: [S629] F70: 128N, Sample, 50, Tg, 3, Lumos, 2	Found in Sample: [S573] F66: 132N, Sample, 50, Tg, 3, Exploris, 3	Found in Sample: [S637] F70: 132N, Sample, 50, Tg, 3, Lumos, 3	Found in Sample: [S613] F69: 128N, Sample, 50, Tg, 6, Exploris, 2	Found in Sample: [S645] F71: 128N, Sample, 50, Tg, 6, Lumos, 2	Found in Sample: [S621] F69: 132N, Sample, 50, Tg, 6, Exploris, 3	Found in Sample: [S653] F71: 132N, Sample, 50, Tg, 6, Lumos, 3	Found in Sample: [S550] F65: 128C, Sample, 55, Tg, 1, Lumos, 2	Found in Sample: [S598] F68: 128C, Sample, 55, Tg, 1, Exploris, 2	Found in Sample: [S558] F65: 132C, Sample, 55, Tg, 1, Lumos, 3	Found in Sample: [S606] F68: 132C, Sample, 55, Tg, 1, Exploris, 3	Found in Sample: [S566] F66: 128C, Sample, 55, Tg, 3, Exploris, 2	Found in Sample: [S630] F70: 128C, Sample, 55, Tg, 3, Lumos, 2	Found in Sample: [S574] F66: 132C, Sample, 55, Tg, 3, Exploris, 3	Found in Sample: [S638] F70: 132C, Sample, 55, Tg, 3, Lumos, 3	Found in Sample: [S614] F69: 128C, Sample, 55, Tg, 6, Exploris, 2	Found in Sample: [S646] F71: 128C, Sample, 55, Tg, 6, Lumos, 2	Found in Sample: [S622] F69: 132C, Sample, 55, Tg, 6, Exploris, 3	Found in Sample: [S654] F71: 132C, Sample, 55, Tg, 6, Lumos, 3	Found in Sample: [S551] F65: 129N, Sample, 61, Tg, 1, Lumos, 2	Found in Sample: [S599] F68: 129N, Sample, 61, Tg, 1, Exploris, 2	Found in Sample: [S559] F65: 133N, Sample, 61, Tg, 1, Lumos, 3	Found in Sample: [S607] F68: 133N, Sample, 61, Tg, 1, Exploris, 3	Found in Sample: [S567] F66: 129N, Sample, 61, Tg, 3, Exploris, 2	Found in Sample: [S631] F70: 129N, Sample, 61, Tg, 3, Lumos, 2	Found in Sample: [S575] F66: 133N, Sample, 61, Tg, 3, Exploris, 3	Found in Sample: [S639] F70: 133N, Sample, 61, Tg, 3, Lumos, 3	Found in Sample: [S615] F69: 129N, Sample, 61, Tg, 6, Exploris, 2	Found in Sample: [S647] F71: 129N, Sample, 61, Tg, 6, Lumos, 2	Found in Sample: [S623] F69: 133N, Sample, 61, Tg, 6, Exploris, 3	Found in Sample: [S655] F71: 133N, Sample, 61, Tg, 6, Lumos, 3	Found in Sample: [S552] F65: 129C, Sample, 75, Tg, 1, Lumos, 2	Found in Sample: [S600] F68: 129C, Sample, 75, Tg, 1, Exploris, 2	Found in Sample: [S560] F65: 133C, Sample, 75, Tg, 1, Lumos, 3	Found in Sample: [S608] F68: 133C, Sample, 75, Tg, 1, Exploris, 3	Found in Sample: [S568] F66: 129C, Sample, 75, Tg, 3, Exploris, 2	Found in Sample: [S632] F70: 129C, Sample, 75, Tg, 3, Lumos, 2	Found in Sample: [S576] F66: 133C, Sample, 75, Tg, 3, Exploris, 3	Found in Sample: [S640] F70: 133C, Sample, 75, Tg, 3, Lumos, 3	Found in Sample: [S616] F69: 129C, Sample, 75, Tg, 6, Exploris, 2	Found in Sample: [S648] F71: 129C, Sample, 75, Tg, 6, Lumos, 2	Found in Sample: [S624] F69: 133C, Sample, 75, Tg, 6, Exploris, 3	Found in Sample: [S656] F71: 133C, Sample, 75, Tg, 6, Lumos, 3	Found in Sample: [S553] F65: 130N, Sample, 90, Tg, 1, Lumos, 2	Found in Sample: [S601] F68: 130N, Sample, 90, Tg, 1, Exploris, 2	Found in Sample: [S561] F65: 134N, Sample, 90, Tg, 1, Lumos, 3	Found in Sample: [S609] F68: 134N, Sample, 90, Tg, 1, Exploris, 3	Found in Sample: [S569] F66: 130N, Sample, 90, Tg, 3, Exploris, 2	Found in Sample: [S633] F70: 130N, Sample, 90, Tg, 3, Lumos, 2	Found in Sample: [S577] F66: 134N, Sample, 90, Tg, 3, Exploris, 3	Found in Sample: [S641] F70: 134N, Sample, 90, Tg, 3, Lumos, 3	Found in Sample: [S617] F69: 130N, Sample, 90, Tg, 6, Exploris, 2	Found in Sample: [S649] F71: 130N, Sample, 90, Tg, 6, Lumos, 2	Found in Sample: [S625] F69: 134N, Sample, 90, Tg, 6, Exploris, 3	Found in Sample: [S657] F71: 134N, Sample, 90, Tg, 6, Lumos, 3	Confidence (by Search Engine): Sequest HT	Percolator q-Value (by Search Engine): Sequest HT	Percolator PEP (by Search Engine): Sequest HT	XCorr (by Search Engine): Sequest HT
	FALSE	High	[R].RPGGAGGPPIQDEDEGEEGPTEPPPAEPR.[T]	1xTMTpro [N-Term]	2.00508e-05	4.52754e-05	1	1	1	Q9BZL4	Q9BZL4 [364-392]		0	3242.55																																																																																																																																	No Quan Values	High	Not Found	High	Not Found	High	Not Found	High	Not Found	High	Not Found	High	Not Found	High	Not Found	High	Not Found	High	Not Found	High	Not Found	High	Not Found	High	Not Found	High	Not Found	High	Not Found	High	Not Found	High	Not Found	Not Found	Not Found	Not Found	Not Found	Not Found	Not Found	Not Found	Not Found	Not Found	Not Found	Not Found	Not Found	Not Found	Not Found	Not Found	Not Found	Not Found	Not Found	Not Found	Not Found	Not Found	Not Found	Not Found	Not Found	Not Found	Not Found	Not Found	Not Found	Not Found	Not Found	Not Found	Not Found	Not Found	Not Found	Not Found	Not Found	Not Found	Not Found	Not Found	Not Found	Not Found	Not Found	Not Found	Not Found	Not Found	Not Found	Not Found	Not Found	Not Found	Not Found	Not Found	Not Found	Not Found	Not Found	Not Found	Not Found	Not Found	Not Found	Not Found	Not Found	Not Found	Not Found	Not Found	Not Found	Not Found	Not Found	Not Found	Not Found	Not Found	Not Found	Not Found	Not Found	Not Found	Not Found	Not Found	Not Found	Not Found	Not Found	Not Found	Not Found	Not Found	Not Found	Not Found	Not Found	Not Found	Not Found	Not Found	Not Found	Not Found	Not Found	Not Found	Not Found	Not Found	Not Found	Not Found	Not Found	High	7.825e-06	4.98e-06	4.03
		Checked	Confidence	Identifying Node	PSM Ambiguity	Annotated Sequence	Modifications	# Proteins	Master Protein Accessions	Protein Accessions	# Missed Cleavages	Charge	DeltaScore	DeltaCn	Rank	Search Engine Rank	m/z [Da]	MH+ [Da]	Theo. MH+ [Da]	DeltaM [ppm]	Deltam/z [Da]	Activation Type	MS Order	Isolation Interference [%]	Average Reporter S/N	Comp. Voltage [V]	Ion Inject Time [ms]	RT [min]	First Scan	Spectrum File	File ID	Abundance: 126	Abundance: 127N	Abundance: 127C	Abundance: 128N	Abundance: 128C	Abundance: 129N	Abundance: 129C	Abundance: 130N	Abundance: 130C	Abundance: 131N	Abundance: 131C	Abundance: 132N	Abundance: 132C	Abundance: 133N	Abundance: 133C	Abundance: 134N	Quan Info	XCorr	# Protein Groups	Percolator q-Value	Percolator PEP
		FALSE	High	Sequest HT (A2)	Unambiguous	[R].rPGGAGGPPIQDEDEGEEGPTEPPPAEPR.[T]	N-Term(TMTpro)	1	Q9BZL4	Q9BZL4	0	4	0.6873	0	1	1	811.393	3242.55	3242.55	-0.45	-0.00037	HCD (High Energy Collision Dissociation)	MS2	60.5227	18.4		86	52.2117	18100	010_2019_08_019_R_Wijeratne_021420_AB_F1.raw	F64.1	22.1	19	24.1	17.6	11.6	19.5	9.9	10.4	27.2	27.2	30.2	18.3	19.5	13.6	15.3	8.8		4.03	1	7.825e-06	4.98e-06
	FALSE	High	[R].AEAPDGQGPGPQAAR.[E]	1xTMTpro [N-Term]	9.1709e-05	7.86418e-05	1	1	10	Q9BZL4	Q9BZL4 [609-623]		0	1725.88																	39.5	51.5	36.4	33.7	32.9	36	41.1	42.7	39.3	34.4	38.3	36.6	73.2	50.9	45.9	38.2	39.4	34.9	28.6	36.9	23.9	28.4	22.5	22.7	30.3	22	23	18.6	16.7	19.3	25.8	30.1	19.2	18.5	13.7	11.1	33.1	22.4	20.2	14.8	28.1	16.3	27.6	30.6	12.6	15	13.4	13.6																			56.64	69.8	79.08	63.61			62.13	64.22	65.38	65.22			75.02	57.18	76.59	57.86			57.76	17.52	64.69	54.79			61.72	30.52	20.56	61.83			38.38	25.88	50.68	78.92			48.02	60.11	38.26	68.63			67.25	36.83	49.13	75.54		Not Found	High	Not Found	High	Not Found	High	Not Found	High	Not Found	High	Not Found	High	Not Found	High	Not Found	High	Not Found	High	Not Found	High	Not Found	High	Not Found	High	Not Found	High	Not Found	High	Not Found	High	Not Found	High	Not Found	High	Not Found	High	High	High	High	High	High	High	High	High	Not Found	High	Not Found	High	High	High	High	High	High	High	High	High	Not Found	High	Not Found	High	High	High	High	High	High	High	High	High	Not Found	High	Not Found	High	High	High	High	High	High	High	High	High	Not Found	High	Not Found	High	High	High	High	High	High	High	High	High	Not Found	High	Not Found	High	High	High	High	High	High	High	High	High	Not Found	High	Not Found	High	High	High	High	High	High	High	High	High	Not Found	High	Not Found	High	High	High	High	High	High	High	High	High	High	1.439e-05	2.657e-05	3.19
		Checked	Confidence	Identifying Node	PSM Ambiguity	Annotated Sequence	Modifications	# Proteins	Master Protein Accessions	Protein Accessions	# Missed Cleavages	Charge	DeltaScore	DeltaCn	Rank	Search Engine Rank	m/z [Da]	MH+ [Da]	Theo. MH+ [Da]	DeltaM [ppm]	Deltam/z [Da]	Activation Type	MS Order	Isolation Interference [%]	Average Reporter S/N	Comp. Voltage [V]	Ion Inject Time [ms]	RT [min]	First Scan	Spectrum File	File ID	Abundance: 126	Abundance: 127N	Abundance: 127C	Abundance: 128N	Abundance: 128C	Abundance: 129N	Abundance: 129C	Abundance: 130N	Abundance: 130C	Abundance: 131N	Abundance: 131C	Abundance: 132N	Abundance: 132C	Abundance: 133N	Abundance: 133C	Abundance: 134N	Quan Info	XCorr	# Protein Groups	Percolator q-Value	Percolator PEP
		FALSE	High	Sequest HT (A2)	Unambiguous	[R].aEAPDGQGPGPQAAR.[E]	N-Term(TMTpro)	1	Q9BZL4	Q9BZL4	0	3	0.7492	0	1	1	575.967	1725.89	1725.88	0.71	0.00041	HCD (High Energy Collision Dissociation)	MS2	52.7221	40.2	-50	87	29.8902	14158	2020_10_137_Wijeratne_CETSA-UPR-480TechRep_CD_F1-1.raw	F68.1	58.3	59.8	84.5	34.7	25.5	15.8	26.7	14.7	65.3	68.5	63.8	47.1	21.2	22.9	18.4	15.9		3.19	1	1.439e-05	2.657e-05
		FALSE	High	Sequest HT (A2)	Unambiguous	[R].aEAPDGQGPGPQAAR.[E]	N-Term(TMTpro)	1	Q9BZL4	Q9BZL4	0	3	0.7679	0	1	1	575.966	1725.88	1725.88	0.27	0.00016	HCD (High Energy Collision Dissociation)	MS2	30.0143	40.2	-50	87	29.0501	13945	2020_10_137_Wijeratne_CETSA-UPR-480TechRep_EF_F1-1.raw	F66.1	55.6	62.9	82.8	36.9	36.7	25.3	28.8	21.1	57.8	56.2	58.7	32.2	23.1	22.3	23.3	19.6		4.05	1	1.806e-05	3.68e-05
		FALSE	High	Sequest HT (A2)	Unambiguous	[R].aEAPDGQGPGPQAAR.[E]	N-Term(TMTpro)	1	Q9BZL4	Q9BZL4	0	3	0.7133	0	1	1	575.966	1725.88	1725.88	0.56	0.00032	HCD (High Energy Collision Dissociation)	MS2	69.8696	22.7	-50	87	32.7409	15260	2020_10_137_Wijeratne_CETSA-UPR-480TechRep_AB_F1-1.raw	F67.1	45.4	37.3	38.5	20	11.7	10.8	8.1	9.3	50.7	36.9	37.7	18.7	13.2	11.1	11.4	2.5		3	1	1.806e-05	3.331e-05
		FALSE	High	Sequest HT (A2)	Unambiguous	[R].aEAPDGQGPGPQAAR.[E]	N-Term(TMTpro)	1	Q9BZL4	Q9BZL4	0	3	0.7797	0	1	1	575.967	1725.89	1725.88	0.88	0.00051	HCD (High Energy Collision Dissociation)	MS2	11.954	40	-50	87	28.5036	13639	2020_10_137_Wijeratne_CETSA-UPR-480TechRep_GH_F1-1.raw	F69.1	61.9	63.1	72.3	36.8	19.3	19.9	37.1	19.2	58.5	60.2	53.9	34.2	30.9	20.8	27.7	24.7		3.95	1	2.319e-05	4.475e-05
		FALSE	High	Sequest HT (A2)	Unambiguous	[R].aEAPDGQGPGPQAAR.[E]	N-Term(TMTpro)	1	Q9BZL4	Q9BZL4	0	3	0.734	0	1	1	575.967	1725.89	1725.88	1.91	0.0011	HCD (High Energy Collision Dissociation)	MS2	61.1325	42.1	-50	87	29.35	14526	2020_10_137_Wijeratne_CETSA-UPR-480TechRep_EF_F1-2.raw	F66.2	63.5	44.6	56.5	44.7	42.4	26.9	33.7	35.3	58	53.3	59.9	40	38	27.8	26.4	22.6		2.97	1	3.888e-05	6.416e-05
		FALSE	High	Sequest HT (A2)	Unambiguous	[R].aEAPDGQGPGPQAAR.[E]	N-Term(TMTpro)	1	Q9BZL4	Q9BZL4	0	3	0.7529	0	1	1	575.967	1725.89	1725.88	1.62	0.00093	HCD (High Energy Collision Dissociation)	MS2	58.757	24.9	-50	87	30.24	14792	2020_10_137_Wijeratne_CETSA-UPR-480TechRep_CD_F1-2.raw	F68.2	33	34	47.4	16.9	24.3	14.1	19.4	16.1	33.1	30.1	37	26.2	15.7	18.9	14.7	17.6		3.48	1	4.276e-05	7.415e-05
		FALSE	High	Sequest HT (A2)	Unambiguous	[R].aEAPDGQGPGPQAAR.[E]	N-Term(TMTpro)	1	Q9BZL4	Q9BZL4	0	2	0.4713	0	1	1	863.445	1725.88	1725.88	-0.36	-0.00031	HCD (High Energy Collision Dissociation)	MS2	0	15.5		86	22.1363	7024	010_2019_08_019_R_Wijeratne_021420_GH_F1.raw	F71.1	17.5	23.2	21.5	13.7	14.4	9.4	21.3	9.3	22.2	22.2	22.6	15.1	12.1	5.9	9.6	7.5		1.74	1	0.0003881	0.003113
		FALSE	High	Sequest HT (A2)	Unambiguous	[R].aEAPDGQGPGPQAAR.[E]	N-Term(TMTpro)	1	Q9BZL4	Q9BZL4	0	2	0.6978	0	1	1	863.446	1725.88	1725.88	0.18	0.00015	HCD (High Energy Collision Dissociation)	MS2	0	17.6		86	20.991	6678	010_2019_08_019_R_Wijeratne_021420_EF_F1.raw	F70.1	23.8	24.5	25.4	15.5	14.4	14.5	14.2	7.5	19.6	21.1	24.9	25.1	14.9	15.4	9.4	11.5		2.25	1	0.0004245	0.003369
		FALSE	High	Sequest HT (A2)	Unambiguous	[R].aEAPDGQGPGPQAAR.[E]	N-Term(TMTpro)	1	Q9BZL4	Q9BZL4	0	3	0.5419	0	1	1	575.97	1725.9	1725.88	6.45	0.00371	HCD (High Energy Collision Dissociation)	MS2	60.6729	41.9	-50	87	29.1034	14381	2020_10_137_Wijeratne_CETSA-UPR-480TechRep_GH_F1-2.raw	F69.2	57.1	62.2	68.9	33	21.9	23.5	37.8	31	63.2	65.9	57.9	40.9	34.4	20.6	28.6	23.7		1.79	1	0.001416	0.009952
		FALSE	High	Sequest HT (A2)	Unambiguous	[R].aEAPDGQGPGPQAAR.[E]	N-Term(TMTpro)	1	Q9BZL4	Q9BZL4	0	3	0.4808	0	1	1	575.967	1725.89	1725.88	0.87	0.0005	HCD (High Energy Collision Dissociation)	MS2	47.6	36.6	-50	87	30.3919	14875	2020_10_137_Wijeratne_CETSA-UPR-480TechRep_CD_F1-2.raw	F68.2	39.5	41.1	73.2	28.6	30.3	25.8	33.1	27.6	51.5	42.7	50.9	36.9	22	30.1	22.4	30.6		1.56	1	0.002263	0.01741
	FALSE	High	[R].AADPGPGAELDPAAPPPAR.[A]	1xTMTpro [N-Term]	0.000118089	7.86418e-05	1	1	5	Q9BZL4	Q9BZL4 [73-91]		0	2074.09																	66.2	72.1	22.3	28.5	246.6	296.8	61.3	63.7	18.6	28	277	288.8	72.6	70.2	23.2	28.4	326.1	306.3	46.4	47.4	13.6	19.1	200.4	209.6	38	35.7	10.5	7.7	151.3	164.6	30.3	26.5	7.1	5.7	176.3	104.2	31.3	26.1	5.9	6.5	206.6	177.4	31.6	27.9	6	10.6	148.9	162.2																																																																		High	Not Found	High	Not Found	High	Not Found	High	Not Found	High	Not Found	High	Not Found	High	Not Found	High	Not Found	High	Not Found	High	Not Found	High	Not Found	High	Not Found	High	Not Found	High	Not Found	High	Not Found	High	Not Found	High	Not Found	High	Not Found	Not Found	High	Not Found	High	Not Found	High	Not Found	High	High	Not Found	High	Not Found	Not Found	High	Not Found	High	Not Found	High	Not Found	High	High	Not Found	High	Not Found	Not Found	High	Not Found	High	Not Found	High	Not Found	High	High	Not Found	High	Not Found	Not Found	High	Not Found	High	Not Found	High	Not Found	High	High	Not Found	High	Not Found	Not Found	High	Not Found	High	Not Found	High	Not Found	High	High	Not Found	High	Not Found	Not Found	High	Not Found	High	Not Found	High	Not Found	High	High	Not Found	High	Not Found	Not Found	High	Not Found	High	Not Found	High	Not Found	High	High	Not Found	High	Not Found	Not Found	High	Not Found	High	Not Found	High	Not Found	High	High	1.806e-05	3.555e-05	5.43
		Checked	Confidence	Identifying Node	PSM Ambiguity	Annotated Sequence	Modifications	# Proteins	Master Protein Accessions	Protein Accessions	# Missed Cleavages	Charge	DeltaScore	DeltaCn	Rank	Search Engine Rank	m/z [Da]	MH+ [Da]	Theo. MH+ [Da]	DeltaM [ppm]	Deltam/z [Da]	Activation Type	MS Order	Isolation Interference [%]	Average Reporter S/N	Comp. Voltage [V]	Ion Inject Time [ms]	RT [min]	First Scan	Spectrum File	File ID	Abundance: 126	Abundance: 127N	Abundance: 127C	Abundance: 128N	Abundance: 128C	Abundance: 129N	Abundance: 129C	Abundance: 130N	Abundance: 130C	Abundance: 131N	Abundance: 131C	Abundance: 132N	Abundance: 132C	Abundance: 133N	Abundance: 133C	Abundance: 134N	Quan Info	XCorr	# Protein Groups	Percolator q-Value	Percolator PEP
		FALSE	High	Sequest HT (A2)	Unambiguous	[R].aADPGPGAELDPAAPPPAR.[A]	N-Term(TMTpro)	1	Q9BZL4	Q9BZL4	0	3	0.768	0	1	1	692.034	2074.09	2074.09	-0.05	-4e-05	HCD (High Energy Collision Dissociation)	MS2	0	46.7		86	68.998	25886	010_2019_08_019_R_Wijeratne_021420_CD_F1.raw	F65.1	66.2	61.3	72.6	46.4	38	30.3	31.3	31.6	72.1	63.7	70.2	47.4	35.7	26.5	26.1	27.9		5.43	1	1.806e-05	3.555e-05
		FALSE	High	Sequest HT (A2)	Unambiguous	[R].aADPGPGAELDPAAPPPAR.[A]	N-Term(TMTpro)	1	Q9BZL4	Q9BZL4	0	3	0.7701	0	1	1	692.035	2074.09	2074.09	0.57	0.00039	HCD (High Energy Collision Dissociation)	MS2	9.38865	69.3		86	68.3667	25736	010_2019_08_019_R_Wijeratne_021420_GH_F1.raw	F71.1	85.5	102.8	118.4	65.5	46.9	48.3	51.7	45.4	114.9	97.8	96.8	66	47.9	33.3	40.7	46.6		5.35	1	3.888e-05	5.832e-05
		FALSE	High	Sequest HT (A2)	Unambiguous	[R].aADPGPGAELDPAAPPPAR.[A]	N-Term(TMTpro)	1	Q9BZL4	Q9BZL4	0	2	0.6591	0	1	1	1037.55	2074.09	2074.09	0.19	0.0002	HCD (High Energy Collision Dissociation)	MS2	0	15.1		86	67.0621	25234	010_2019_08_019_R_Wijeratne_021420_EF_F1.raw	F70.1	22.3	18.6	23.2	13.6	10.5	7.1	5.9	6	28.5	28	28.4	19.1	7.7	5.7	6.5	10.6		2.2	1	4.631e-05	9.036e-05
		FALSE	High	Sequest HT (A2)	Unambiguous	[R].aADPGPGAELDPAAPPPAR.[A]	N-Term(TMTpro)	1	Q9BZL4	Q9BZL4	0	3	0.3866	0	1	1	692.036	2074.09	2074.09	2.86	0.00198	HCD (High Energy Collision Dissociation)	MS2	0	145.9		86	67.1297	24884	010_2019_08_019_R_Wijeratne_021420_GH_F2.raw	F71.2	161.1	174.2	207.7	134.9	104.4	128	154.9	103.5	181.9	191	209.5	143.6	116.7	70.9	136.7	115.6		1.94	1	8.68e-05	0.0003683
		FALSE	High	Sequest HT (A2)	Unambiguous	[R].aADPGPGAELDPAAPPPAR.[A]	N-Term(TMTpro)	1	Q9BZL4	Q9BZL4	0	2	0.5739	0	1	1	1037.55	2074.09	2074.09	-0.94	-0.00098	HCD (High Energy Collision Dissociation)	MS2	47.0281	8.4		86	68.3817	25050	010_2019_08_019_R_Wijeratne_021420_AB_F1.raw	F64.1	12.6	11.5	15.9	8.6	4.8	6.2	2	5.2	14.3	12.6	12.9	9.5	6.4	3.7	5.7	3.2		1.15	1	0.006995	0.07902
	FALSE	High	[R].SQESSTLEGGPSAR.[R]	1xTMTpro [N-Term]	0.000184981	0.000120539	1	1	5	Q9BZL4	Q9BZL4 [647-660]		0	1709.86	20.8	21	13.4	15.3	14.1	17.6	11.6	12.5	8.7	12	12	13.9	9.8	9.8	12.5	8.9	21.6	22.4	21.4	22.3			19.4	20.2	26.3	21.8			21.5	19.7	20.8	23			13.2	19.1	15	19.6			16	13.5	17.3	14			12.1	11.2	11.4	14.1			13	10.5	11.3	11.4			12.3	11.6	16.1	17																			65.49	53.94	40.81	58.3			47.37	47.8	39.56	46.32			59.07	26.45	51.57	45.2			73.9	45.97	11.75	60.61			50.98	35.99	3.67	53.96			41.92	65.7	16.67	49.03			55.47	36.33	47.53	67.45			40.88	13.3	39.56	29.26				High	Not Found	High	Not Found	High	Not Found	High	Not Found	High	Not Found	High	Not Found	High	Not Found	High	Not Found	High	Not Found	High	Not Found	High	Not Found	High	Not Found	High	Not Found	High	Not Found	High	Not Found	High	Not Found	High	High	High	High	High	High	High	High	Not Found	Not Found	Not Found	Not Found	High	High	High	High	High	High	High	High	Not Found	Not Found	Not Found	Not Found	High	High	High	High	High	High	High	High	Not Found	Not Found	Not Found	Not Found	High	High	High	High	High	High	High	High	Not Found	Not Found	Not Found	Not Found	High	High	High	High	High	High	High	High	Not Found	Not Found	Not Found	Not Found	High	High	High	High	High	High	High	High	Not Found	Not Found	Not Found	Not Found	High	High	High	High	High	High	High	High	Not Found	Not Found	Not Found	Not Found	High	High	High	High	High	High	High	High	Not Found	Not Found	Not Found	Not Found	High	3.888e-05	5.831e-05	2.48
		Checked	Confidence	Identifying Node	PSM Ambiguity	Annotated Sequence	Modifications	# Proteins	Master Protein Accessions	Protein Accessions	# Missed Cleavages	Charge	DeltaScore	DeltaCn	Rank	Search Engine Rank	m/z [Da]	MH+ [Da]	Theo. MH+ [Da]	DeltaM [ppm]	Deltam/z [Da]	Activation Type	MS Order	Isolation Interference [%]	Average Reporter S/N	Comp. Voltage [V]	Ion Inject Time [ms]	RT [min]	First Scan	Spectrum File	File ID	Abundance: 126	Abundance: 127N	Abundance: 127C	Abundance: 128N	Abundance: 128C	Abundance: 129N	Abundance: 129C	Abundance: 130N	Abundance: 130C	Abundance: 131N	Abundance: 131C	Abundance: 132N	Abundance: 132C	Abundance: 133N	Abundance: 133C	Abundance: 134N	Quan Info	XCorr	# Protein Groups	Percolator q-Value	Percolator PEP
		FALSE	High	Sequest HT (A2)	Unambiguous	[R].sQESSTLEGGPSAR.[R]	N-Term(TMTpro)	1	Q9BZL4	Q9BZL4	0	2	0.5847	0	1	1	855.435	1709.86	1709.86	-0.01	-1e-05	HCD (High Energy Collision Dissociation)	MS2	0	24.3		86	20.2857	6408	010_2019_08_019_R_Wijeratne_021420_EF_F1.raw	F70.1	28.8	35	30.5	16.3	17.8	12.8	16.1	21.5	34.6	30.6	32	31	21	20.2	19.2	21		2.48	1	3.888e-05	5.831e-05
		FALSE	High	Sequest HT (A2)	Unambiguous	[R].sQESSTLEGGPSAR.[R]	N-Term(TMTpro)	1	Q9BZL4	Q9BZL4	0	2	0.6281	0	1	1	855.434	1709.86	1709.86	-1.61	-0.00137	HCD (High Energy Collision Dissociation)	MS2	45.7409	23.2		86	20.17	6298	010_2019_08_019_R_Wijeratne_021420_CD_F1.raw	F65.1	35.7	27.5	33.6	23.6	23.4	16.4	19.7	16.5	33.5	28.7	23.8	26.7	17.5	18.6	13.7	12.8		2.85	1	8.052e-05	0.0003068
		FALSE	High	Sequest HT (A2)	Unambiguous	[R].sQESSTLEGGPSAR.[R]	N-Term(TMTpro)	1	Q9BZL4	Q9BZL4	0	2	0.5311	0	1	1	855.435	1709.86	1709.86	0.21	0.00018	HCD (High Energy Collision Dissociation)	MS2	0	11.3	-50	87	29.8415	14131	2020_10_137_Wijeratne_CETSA-UPR-480TechRep_CD_F1-1.raw	F68.1	13.1	13.7	13.8	7.4	11	8.9	8.6	9.1	15	14.2	16.3	13.6	10.4	6.8	8.1	10.6		2.41	1	0.0001871	0.001308
		FALSE	High	Sequest HT (A2)	Unambiguous	[R].sQESSTLEGGPSAR.[R]	N-Term(TMTpro)	1	Q9BZL4	Q9BZL4	0	2	0.519	0	1	1	855.433	1709.86	1709.86	-1.94	-0.00166	HCD (High Energy Collision Dissociation)	MS2	0	13.1	-50	87	28.9442	13885	2020_10_137_Wijeratne_CETSA-UPR-480TechRep_EF_F1-1.raw	F66.1	15.9	19.7	14.2	13.8	16.9	10.1	8	12.1	14.4	15.5	16.5	12.4	9.4	9.8	6.8	13.8		1.58	1	0.00429	0.04314
		FALSE	High	Sequest HT (A2)	Unambiguous	[R].sQESSTLEGGPSAR.[R]	N-Term(TMTpro)	1	Q9BZL4	Q9BZL4	0	2	0.6068	0	1	1	855.436	1709.86	1709.86	1.1	0.00094	HCD (High Energy Collision Dissociation)	MS2	0	13.4		86	20.7103	6078	010_2019_08_019_R_Wijeratne_021420_AB_F1.raw	F64.1	20.8	13.4	14.1	11.6	8.7	12	9.8	12.5	21	15.3	17.6	12.5	12	13.9	9.8	8.9		1.17	1	0.007373	0.08422
	FALSE	High	[R].TAEGAPGAGLQR.[S]	1xTMTpro [N-Term]	0.000334636	0.000129361	1	1	9	Q9BZL4	Q9BZL4 [438-449]		0	1431.79	158.1	167.8	127	133.1	136.5	163.6	91.1	117.2	79.4	121.2	93.2	106.7	82.9	93	75	69.9	39.7	42.8	167.3	171.3	77.7	78.4	39.1	41.6	145.4	150.9	79.7	82.9	53.4	43.4	172	154.6	101.2	86.9	27.1	35.7	119.9	124.8	64.1	54.5	24.8	30.5	125.7	95	38.3	49.5	22.6	24.6	102.3	83.7	37.9	23.6	22.3	16.2	93.6	74.4	54.5	36.2	21.4	29.8	86.7	84.5	46.9	34.4																					12.59	2.79					1.33	2.3					17.95	12.24					15.35	15.86					1.29	11.25					16.29	9.87					2.72	22.74					31.05	0.41		Not Found	High	Not Found	High	Not Found	High	Not Found	High	Not Found	High	Not Found	High	Not Found	High	Not Found	High	Not Found	High	Not Found	High	Not Found	High	Not Found	High	Not Found	High	Not Found	High	Not Found	High	Not Found	High	Not Found	High	Not Found	High	High	Not Found	High	Not Found	High	High	High	High	Not Found	High	Not Found	High	High	Not Found	High	Not Found	High	High	High	High	Not Found	High	Not Found	High	High	Not Found	High	Not Found	High	High	High	High	Not Found	High	Not Found	High	High	Not Found	High	Not Found	High	High	High	High	Not Found	High	Not Found	High	High	Not Found	High	Not Found	High	High	High	High	Not Found	High	Not Found	High	High	Not Found	High	Not Found	High	High	High	High	Not Found	High	Not Found	High	High	Not Found	High	Not Found	High	High	High	High	Not Found	High	Not Found	High	High	Not Found	High	Not Found	High	High	High	High	High	5.169e-05	9.901e-05	2.12
		Checked	Confidence	Identifying Node	PSM Ambiguity	Annotated Sequence	Modifications	# Proteins	Master Protein Accessions	Protein Accessions	# Missed Cleavages	Charge	DeltaScore	DeltaCn	Rank	Search Engine Rank	m/z [Da]	MH+ [Da]	Theo. MH+ [Da]	DeltaM [ppm]	Deltam/z [Da]	Activation Type	MS Order	Isolation Interference [%]	Average Reporter S/N	Comp. Voltage [V]	Ion Inject Time [ms]	RT [min]	First Scan	Spectrum File	File ID	Abundance: 126	Abundance: 127N	Abundance: 127C	Abundance: 128N	Abundance: 128C	Abundance: 129N	Abundance: 129C	Abundance: 130N	Abundance: 130C	Abundance: 131N	Abundance: 131C	Abundance: 132N	Abundance: 132C	Abundance: 133N	Abundance: 133C	Abundance: 134N	Quan Info	XCorr	# Protein Groups	Percolator q-Value	Percolator PEP
		FALSE	High	Sequest HT (A2)	Unambiguous	[R].tAEGAPGAGLQR.[S]	N-Term(TMTpro)	1	Q9BZL4	Q9BZL4	0	2	0.5896	0	1	1	716.398	1431.79	1431.79	0.64	0.00046	HCD (High Energy Collision Dissociation)	MS2	56.4235	85.3	-50	87	33.1998	16607	2020_10_137_Wijeratne_CETSA-UPR-480TechRep_CD_F1-3.raw	F68.3	113.7	105.5	113.5	61.9	69.5	55.1	65.9	60.8	119.3	105.5	120.7	118.5	67.1	57.2	48.7	81.6		2.12	1	5.169e-05	9.901e-05
		FALSE	High	Sequest HT (A2)	Unambiguous	[R].tAEGAPGAGLQR.[S]	N-Term(TMTpro)	1	Q9BZL4	Q9BZL4	0	2	0.4507	0	1	1	716.397	1431.79	1431.79	-0.33	-0.00023	HCD (High Energy Collision Dissociation)	MS2	23.7676	74.4	-50	87	35.233	17643	2020_10_137_Wijeratne_CETSA-UPR-480TechRep_AB_F1-3.raw	F67.3	103.4	80.4	89.8	60.4	49.2	65.3	53.9	48.6	110.1	84.2	105.8	77.9	76.3	73.1	62.6	48.7		1.42	1	9.409e-05	0.0004464
		FALSE	High	Sequest HT (A2)	Unambiguous	[R].tAEGAPGAGLQR.[S]	N-Term(TMTpro)	1	Q9BZL4	Q9BZL4	0	2	0.4921	0	1	1	716.399	1431.79	1431.79	2.72	0.00194	HCD (High Energy Collision Dissociation)	MS2	41.6735	72.6	-50	87	32.3633	16321	2020_10_137_Wijeratne_CETSA-UPR-480TechRep_EF_F1-3.raw	F66.3	100.9	87.9	105.4	76.8	71.9	57.3	57.5	48.6	101.2	89.9	83.2	70.8	57.7	51.1	48.8	52.8		1.89	1	9.409e-05	0.0004108
		FALSE	High	Sequest HT (A2)	Unambiguous	[R].tAEGAPGAGLQR.[S]	N-Term(TMTpro)	1	Q9BZL4	Q9BZL4	0	2	0.3261	0	1	1	716.397	1431.79	1431.79	-0.4	-0.00029	HCD (High Energy Collision Dissociation)	MS2	90.4557	119.9	-50	87	32.2317	16389	2020_10_137_Wijeratne_CETSA-UPR-480TechRep_GH_F1-3.raw	F69.3	130.7	147.9	171.1	104.5	83.7	95.9	119.9	83.6	144	155.8	163.3	126.3	118.8	76.4	100.7	95.1		1.38	1	0.0003881	0.003148
		FALSE	High	Sequest HT (A2)	Unambiguous	[R].tAEGAPGAGLQR.[S]	N-Term(TMTpro)	1	Q9BZL4	Q9BZL4	0	2	0.3723	0	1	1	716.401	1431.8	1431.79	5.31	0.0038	HCD (High Energy Collision Dissociation)	MS2	42.4881	32.2	-50	87	34.0879	16940	2020_10_137_Wijeratne_CETSA-UPR-480TechRep_CD_F1-2.raw	F68.2	39.7	39.1	53.4	27.1	24.8	22.6	22.3	21.4	42.8	41.6	43.4	35.7	30.5	24.6	16.2	29.8		1.88	1	0.001009	0.007048
		FALSE	High	Sequest HT (A2)	Unambiguous	[R].tAEGAPGAGLQR.[S]	N-Term(TMTpro)	1	Q9BZL4	Q9BZL4	0	2	0.5363	0	1	1	716.4	1431.79	1431.79	3.69	0.00264	HCD (High Energy Collision Dissociation)	MS2	0	57.8	-50	87	33.054	16579	2020_10_137_Wijeratne_CETSA-UPR-480TechRep_GH_F1-4b.raw	F69.5	71.1	79	89.1	57.5	38	42.6	55.6	37.5	76.9	84.3	79.7	61	53.6	22	42.6	34.3		1.79	1	0.001225	0.008498
		FALSE	High	Sequest HT (A2)	Unambiguous	[R].tAEGAPGAGLQR.[S]	N-Term(TMTpro)	1	Q9BZL4	Q9BZL4	0	2	0.396	0	1	1	716.4	1431.79	1431.79	4.17	0.00299	HCD (High Energy Collision Dissociation)	MS2	0	39.1	-50	87	34.7046	17204	2020_10_137_Wijeratne_CETSA-UPR-480TechRep_AB_F1-4.raw	F67.4	54.7	46.6	46.7	30.7	30.2	27.9	29	26.4	57.7	48.9	57.8	39.3	44.9	33.6	30.4	21.2		1.49	1	0.001388	0.009637
		FALSE	High	Sequest HT (A2)	Unambiguous	[R].tAEGAPGAGLQR.[S]	N-Term(TMTpro)	1	Q9BZL4	Q9BZL4	0	2	0.4427	0	1	1	716.399	1431.79	1431.79	1.8	0.00129	HCD (High Energy Collision Dissociation)	MS2	0	49.4	-50	87	32.2053	16121	2020_10_137_Wijeratne_CETSA-UPR-480TechRep_EF_F1-4.raw	F66.4	66.4	57.5	66.6	43.1	53.8	45	36.1	38.1	70.1	61	71.4	54	37.3	32.6	25.6	31.7		1.31	1	0.001689	0.01228
		FALSE	High	Sequest HT (A2)	Unambiguous	[R].tAEGAPGAGLQR.[S]	N-Term(TMTpro)	1	Q9BZL4	Q9BZL4	0	2	0.3376	0	1	1	716.397	1431.79	1431.79	-1.01	-0.00072	HCD (High Energy Collision Dissociation)	MS2	0	61.1		86	23.0047	7570	010_2019_08_019_R_Wijeratne_021420_GH_F2.raw	F71.2	85	80.5	115	71.5	38.7	33.8	53.5	58.6	80	81.6	94.8	48.7	45.7	25.3	30.8	34.5		1.57	1	0.007938	0.09135
	FALSE	High	[R].DLNPEPEPESEEPDGGFR.[T]	1xTMTpro [N-Term]	0.000433512	0.000129361	1	1	4	Q9BZL4	Q9BZL4 [667-684]		0	2318.07	35.2	43.1	32.4	39.3	27.4	39.9	30.4	28.9	14.8	21	18.6	20.3	17.9	16.1	14.1	9.2			23.8	18.9	27.2	30.5			15.5	19.6	29.6	27.8			21.8	19.5	37.9	34.6			17.6	16.5	22.9	23.7			15.5	16.1	13.5	24.4			13.3	12.2	16.8	14.2			10.8	12.6	18.4	18.8			14	13.2	13.8	18.7																																																																		Not Found	High	Not Found	High	Not Found	High	Not Found	High	Not Found	High	Not Found	High	Not Found	High	Not Found	High	Not Found	High	Not Found	High	Not Found	High	Not Found	High	Not Found	High	Not Found	High	Not Found	High	Not Found	High	Not Found	High	Not Found	High	High	Not Found	High	Not Found	High	Not Found	High	Not Found	Not Found	High	Not Found	High	High	Not Found	High	Not Found	High	Not Found	High	Not Found	Not Found	High	Not Found	High	High	Not Found	High	Not Found	High	Not Found	High	Not Found	Not Found	High	Not Found	High	High	Not Found	High	Not Found	High	Not Found	High	Not Found	Not Found	High	Not Found	High	High	Not Found	High	Not Found	High	Not Found	High	Not Found	Not Found	High	Not Found	High	High	Not Found	High	Not Found	High	Not Found	High	Not Found	Not Found	High	Not Found	High	High	Not Found	High	Not Found	High	Not Found	High	Not Found	Not Found	High	Not Found	High	High	Not Found	High	Not Found	High	Not Found	High	Not Found	High	6.383e-05	0.0001222	1.97
		Checked	Confidence	Identifying Node	PSM Ambiguity	Annotated Sequence	Modifications	# Proteins	Master Protein Accessions	Protein Accessions	# Missed Cleavages	Charge	DeltaScore	DeltaCn	Rank	Search Engine Rank	m/z [Da]	MH+ [Da]	Theo. MH+ [Da]	DeltaM [ppm]	Deltam/z [Da]	Activation Type	MS Order	Isolation Interference [%]	Average Reporter S/N	Comp. Voltage [V]	Ion Inject Time [ms]	RT [min]	First Scan	Spectrum File	File ID	Abundance: 126	Abundance: 127N	Abundance: 127C	Abundance: 128N	Abundance: 128C	Abundance: 129N	Abundance: 129C	Abundance: 130N	Abundance: 130C	Abundance: 131N	Abundance: 131C	Abundance: 132N	Abundance: 132C	Abundance: 133N	Abundance: 133C	Abundance: 134N	Quan Info	XCorr	# Protein Groups	Percolator q-Value	Percolator PEP
		FALSE	High	Sequest HT (A2)	Unambiguous	[R].dLNPEPEPESEEPDGGFR.[T]	N-Term(TMTpro)	1	Q9BZL4	Q9BZL4	0	3	0.6853	0	1	1	773.363	2318.08	2318.07	0.52	0.0004	HCD (High Energy Collision Dissociation)	MS2	17.5494	16.3	-50	87	87.6983	46711	2020_10_137_Wijeratne_CETSA-UPR-480TechRep_EF_F1-1.raw	F66.1	23.8	15.5	21.8	17.6	15.5	13.3	10.8	14	18.9	19.6	19.5	16.5	16.1	12.2	12.6	13.2		1.97	1	6.383e-05	0.0001222
		FALSE	High	Sequest HT (A2)	Unambiguous	[R].dLNPEPEPESEEPDGGFR.[T]	N-Term(TMTpro)	1	Q9BZL4	Q9BZL4	0	3	0.6423	0	1	1	773.366	2318.08	2318.07	3.82	0.00295	HCD (High Energy Collision Dissociation)	MS2	38.2144	25.5	-50	87	90.4857	47481	2020_10_137_Wijeratne_CETSA-UPR-480TechRep_AB_F1-1.raw	F67.1	35.2	32.4	27.4	30.4	14.8	18.6	17.9	14.1	43.1	39.3	39.9	28.9	21	20.3	16.1	9.2		2.74	1	9.409e-05	0.0004443
		FALSE	High	Sequest HT (A2)	Unambiguous	[R].dLNPEPEPESEEPDGGFR.[T]	N-Term(TMTpro)	1	Q9BZL4	Q9BZL4	0	3	0.5885	0	1	1	773.363	2318.08	2318.07	0.44	0.00034	HCD (High Energy Collision Dissociation)	MS2	36.8921	23.3	-50	87	87.2136	46440	2020_10_137_Wijeratne_CETSA-UPR-480TechRep_GH_F1-1.raw	F69.1	27.2	29.6	37.9	22.9	13.5	16.8	18.4	13.8	30.5	27.8	34.6	23.7	24.4	14.2	18.8	18.7		2.26	1	0.0001141	0.0005722
		FALSE	High	Sequest HT (A2)	Unambiguous	[R].dLNPEPEPESEEPDGGFR.[T]	N-Term(TMTpro)	1	Q9BZL4	Q9BZL4	0	3	0.6124	0	1	1	773.363	2318.07	2318.07	0.22	0.00017	HCD (High Energy Collision Dissociation)	MS2	14.6585	9.3	-50	87	88.339	46766	2020_10_137_Wijeratne_CETSA-UPR-480TechRep_CD_F1-1.raw	F68.1	12.7	11.6	12.7	6.6	6.4	8.4	4.4	3.9	15.1	10.7	12.3	13.6	7.6	5.5	9.7	7.8		2.09	1	0.0001215	0.0007044
	FALSE	High	[R].IPEPESPAKPNVPTASTAPPADSR.[D]	1xTMTpro [K9]; 1xTMTpro [N-Term]	0.000881951	0.000163865	1	1	2	Q9BZL4	Q9BZL4 [504-527]		0	3037.64	46.1	41.9	36.1	38.3	32.9	37.9	17.8	24.4	13.6	27.1	12.2	17.2	11.2	12.4	13.2	9.6	34.5	35.3					37	35.5					40.5	40.1					27	39.5					24.9	20.4					19.1	15.1					11.7	3.7					12.6	11.9																																																																						Not Found	High	Not Found	High	Not Found	High	Not Found	High	Not Found	High	Not Found	High	Not Found	High	Not Found	High	Not Found	High	Not Found	High	Not Found	High	Not Found	High	Not Found	High	Not Found	High	Not Found	High	Not Found	High	Not Found	High	Not Found	High	Not Found	Not Found	Not Found	Not Found	Not Found	Not Found	Not Found	Not Found	Not Found	High	Not Found	High	Not Found	Not Found	Not Found	Not Found	Not Found	Not Found	Not Found	Not Found	Not Found	High	Not Found	High	Not Found	Not Found	Not Found	Not Found	Not Found	Not Found	Not Found	Not Found	Not Found	High	Not Found	High	Not Found	Not Found	Not Found	Not Found	Not Found	Not Found	Not Found	Not Found	Not Found	High	Not Found	High	Not Found	Not Found	Not Found	Not Found	Not Found	Not Found	Not Found	Not Found	Not Found	High	Not Found	High	Not Found	Not Found	Not Found	Not Found	Not Found	Not Found	Not Found	Not Found	Not Found	High	Not Found	High	Not Found	Not Found	Not Found	Not Found	Not Found	Not Found	Not Found	Not Found	Not Found	High	Not Found	High	Not Found	Not Found	Not Found	Not Found	Not Found	Not Found	Not Found	Not Found	High	7.204e-05	0.0002228	2.37
		Checked	Confidence	Identifying Node	PSM Ambiguity	Annotated Sequence	Modifications	# Proteins	Master Protein Accessions	Protein Accessions	# Missed Cleavages	Charge	DeltaScore	DeltaCn	Rank	Search Engine Rank	m/z [Da]	MH+ [Da]	Theo. MH+ [Da]	DeltaM [ppm]	Deltam/z [Da]	Activation Type	MS Order	Isolation Interference [%]	Average Reporter S/N	Comp. Voltage [V]	Ion Inject Time [ms]	RT [min]	First Scan	Spectrum File	File ID	Abundance: 126	Abundance: 127N	Abundance: 127C	Abundance: 128N	Abundance: 128C	Abundance: 129N	Abundance: 129C	Abundance: 130N	Abundance: 130C	Abundance: 131N	Abundance: 131C	Abundance: 132N	Abundance: 132C	Abundance: 133N	Abundance: 133C	Abundance: 134N	Quan Info	XCorr	# Protein Groups	Percolator q-Value	Percolator PEP
		FALSE	High	Sequest HT (A2)	Unambiguous	[R].iPEPESPAkPNVPTASTAPPADSR.[D]	N-Term(TMTpro); K9(TMTpro)	1	Q9BZL4	Q9BZL4	0	4	0.6203	0	1	1	760.169	3037.65	3037.64	2.63	0.002	HCD (High Energy Collision Dissociation)	MS2	0	25.5	-50	87	90.1314	48505	2020_10_137_Wijeratne_CETSA-UPR-480TechRep_CD_F1-4.raw	F68.4	34.5	37	40.5	27	24.9	19.1	11.7	12.6	35.3	35.5	40.1	39.5	20.4	15.1	3.7	11.9		2.37	1	7.204e-05	0.0002228
		FALSE	High	Sequest HT (A2)	Unambiguous	[R].iPEPESPAkPNVPTASTAPPADSR.[D]	N-Term(TMTpro); K9(TMTpro)	1	Q9BZL4	Q9BZL4	0	4	0.5037	0	1	1	760.168	3037.65	3037.64	1.11	0.00084	HCD (High Energy Collision Dissociation)	MS2	25.1555	24.5	-50	87	92.0797	49388	2020_10_137_Wijeratne_CETSA-UPR-480TechRep_AB_F1-4.raw	F67.4	46.1	36.1	32.9	17.8	13.6	12.2	11.2	13.2	41.9	38.3	37.9	24.4	27.1	17.2	12.4	9.6		2.7	1	8.68e-05	0.000347
	FALSE	High	[R].AEEELLLHDTR.[C]	1xTMTpro [N-Term]	0.002315	0.00038732	1	1	1	Q9BZL4	Q9BZL4 [200-210]		0	1629.88																																																																																																																																	No Quan Values	Not Found	Not Found	Not Found	Not Found	Not Found	Not Found	Not Found	Not Found	Not Found	Not Found	Not Found	Not Found	Not Found	Not Found	Not Found	Not Found	Not Found	Not Found	Not Found	Not Found	Not Found	Not Found	Not Found	Not Found	Not Found	Not Found	Not Found	Not Found	Not Found	Not Found	Not Found	Not Found	Not Found	Not Found	Not Found	Not Found	High	Not Found	High	Not Found	Not Found	Not Found	Not Found	Not Found	Not Found	Not Found	Not Found	Not Found	High	Not Found	High	Not Found	Not Found	Not Found	Not Found	Not Found	Not Found	Not Found	Not Found	Not Found	High	Not Found	High	Not Found	Not Found	Not Found	Not Found	Not Found	Not Found	Not Found	Not Found	Not Found	High	Not Found	High	Not Found	Not Found	Not Found	Not Found	Not Found	Not Found	Not Found	Not Found	Not Found	High	Not Found	High	Not Found	Not Found	Not Found	Not Found	Not Found	Not Found	Not Found	Not Found	Not Found	High	Not Found	High	Not Found	Not Found	Not Found	Not Found	Not Found	Not Found	Not Found	Not Found	Not Found	High	Not Found	High	Not Found	Not Found	Not Found	Not Found	Not Found	Not Found	Not Found	Not Found	Not Found	High	Not Found	High	Not Found	Not Found	Not Found	Not Found	Not Found	High	0.0001141	0.000575	2.66
		Checked	Confidence	Identifying Node	PSM Ambiguity	Annotated Sequence	Modifications	# Proteins	Master Protein Accessions	Protein Accessions	# Missed Cleavages	Charge	DeltaScore	DeltaCn	Rank	Search Engine Rank	m/z [Da]	MH+ [Da]	Theo. MH+ [Da]	DeltaM [ppm]	Deltam/z [Da]	Activation Type	MS Order	Isolation Interference [%]	Average Reporter S/N	Comp. Voltage [V]	Ion Inject Time [ms]	RT [min]	First Scan	Spectrum File	File ID	Abundance: 126	Abundance: 127N	Abundance: 127C	Abundance: 128N	Abundance: 128C	Abundance: 129N	Abundance: 129C	Abundance: 130N	Abundance: 130C	Abundance: 131N	Abundance: 131C	Abundance: 132N	Abundance: 132C	Abundance: 133N	Abundance: 133C	Abundance: 134N	Quan Info	XCorr	# Protein Groups	Percolator q-Value	Percolator PEP
		FALSE	High	Sequest HT (A2)	Unambiguous	[R].aEEELLLHDTR.[C]	N-Term(TMTpro)	1	Q9BZL4	Q9BZL4	0	3	0.6053	0	1	1	543.963	1629.87	1629.88	-1.57	-0.00085	HCD (High Energy Collision Dissociation)	MS2	53.5282	17.5	-50	87	71.1454	37472	2020_10_137_Wijeratne_CETSA-UPR-480TechRep_EF_F1-1.raw	F66.1	25.3	27.3	32.3	19.8	19.1	7.7	11.5	8	28.4	24.2	21.5	19.3	8.7	11.2	8.6	6.6		2.66	1	0.0001141	0.000575
	FALSE	High	[K].AAELEEELK.[A]	1xTMTpro [K9]; 1xTMTpro [N-Term]	0.00254431	0.00038732	1	1	1	Q9BZL4	Q9BZL4 [746-754]		0	1639.94																																																																																																																																	No Quan Values	Not Found	Not Found	Not Found	Not Found	Not Found	Not Found	Not Found	Not Found	Not Found	Not Found	Not Found	Not Found	Not Found	Not Found	Not Found	Not Found	Not Found	Not Found	Not Found	Not Found	Not Found	Not Found	Not Found	Not Found	Not Found	Not Found	Not Found	Not Found	Not Found	Not Found	Not Found	Not Found	Not Found	Not Found	Not Found	Not Found	Not Found	Not Found	Not Found	Not Found	Not Found	High	Not Found	High	Not Found	Not Found	Not Found	Not Found	Not Found	Not Found	Not Found	Not Found	Not Found	High	Not Found	High	Not Found	Not Found	Not Found	Not Found	Not Found	Not Found	Not Found	Not Found	Not Found	High	Not Found	High	Not Found	Not Found	Not Found	Not Found	Not Found	Not Found	Not Found	Not Found	Not Found	High	Not Found	High	Not Found	Not Found	Not Found	Not Found	Not Found	Not Found	Not Found	Not Found	Not Found	High	Not Found	High	Not Found	Not Found	Not Found	Not Found	Not Found	Not Found	Not Found	Not Found	Not Found	High	Not Found	High	Not Found	Not Found	Not Found	Not Found	Not Found	Not Found	Not Found	Not Found	Not Found	High	Not Found	High	Not Found	Not Found	Not Found	Not Found	Not Found	Not Found	Not Found	Not Found	Not Found	High	Not Found	High	High	0.0001141	0.0006356	1.47
		Checked	Confidence	Identifying Node	PSM Ambiguity	Annotated Sequence	Modifications	# Proteins	Master Protein Accessions	Protein Accessions	# Missed Cleavages	Charge	DeltaScore	DeltaCn	Rank	Search Engine Rank	m/z [Da]	MH+ [Da]	Theo. MH+ [Da]	DeltaM [ppm]	Deltam/z [Da]	Activation Type	MS Order	Isolation Interference [%]	Average Reporter S/N	Comp. Voltage [V]	Ion Inject Time [ms]	RT [min]	First Scan	Spectrum File	File ID	Abundance: 126	Abundance: 127N	Abundance: 127C	Abundance: 128N	Abundance: 128C	Abundance: 129N	Abundance: 129C	Abundance: 130N	Abundance: 130C	Abundance: 131N	Abundance: 131C	Abundance: 132N	Abundance: 132C	Abundance: 133N	Abundance: 133C	Abundance: 134N	Quan Info	XCorr	# Protein Groups	Percolator q-Value	Percolator PEP
		FALSE	High	Sequest HT (A2)	Unambiguous	[K].aAELEEELk.[A]	N-Term(TMTpro); K9(TMTpro)	1	Q9BZL4	Q9BZL4	0	2	0.1837	0	1	1	820.473	1639.94	1639.94	-0.74	-0.0006	HCD (High Energy Collision Dissociation)	MS2	67.5896	63.1		86	86.0148	33251	010_2019_08_019_R_Wijeratne_021420_GH_F1.raw	F71.1	86.4	94.6	105	56.5	37.6	34	46.8	27.8	103.3	96.7	104.1	59.6	47	37.1	32.7	41.1		1.47	1	0.0001141	0.0006356
	FALSE	High	[R].GQEPQAPSSSK.[H]	1xTMTpro [K11]; 1xTMTpro [N-Term]	0.00275212	0.000421697	1	1	2	Q9BZL4	Q9BZL4 [329-339]		0	1723.95																																																																																																																																	No Quan Values	Not Found	Not Found	Not Found	Not Found	Not Found	Not Found	Not Found	Not Found	Not Found	Not Found	Not Found	Not Found	Not Found	Not Found	Not Found	Not Found	Not Found	Not Found	Not Found	Not Found	Not Found	Not Found	Not Found	Not Found	Not Found	Not Found	Not Found	Not Found	Not Found	Not Found	Not Found	Not Found	Not Found	High	Not Found	High	Not Found	Not Found	Not Found	Not Found	Not Found	Not Found	Not Found	Not Found	Not Found	High	Not Found	High	Not Found	Not Found	Not Found	Not Found	Not Found	Not Found	Not Found	Not Found	Not Found	High	Not Found	High	Not Found	Not Found	Not Found	Not Found	Not Found	Not Found	Not Found	Not Found	Not Found	High	Not Found	High	Not Found	Not Found	Not Found	Not Found	Not Found	Not Found	Not Found	Not Found	Not Found	High	Not Found	High	Not Found	Not Found	Not Found	Not Found	Not Found	Not Found	Not Found	Not Found	Not Found	High	Not Found	High	Not Found	Not Found	Not Found	Not Found	Not Found	Not Found	Not Found	Not Found	Not Found	High	Not Found	High	Not Found	Not Found	Not Found	Not Found	Not Found	Not Found	Not Found	Not Found	Not Found	High	Not Found	High	Not Found	Not Found	Not Found	Not Found	Not Found	Not Found	Not Found	Not Found	High	0.0001204	0.0006926	2.58
		Checked	Confidence	Identifying Node	PSM Ambiguity	Annotated Sequence	Modifications	# Proteins	Master Protein Accessions	Protein Accessions	# Missed Cleavages	Charge	DeltaScore	DeltaCn	Rank	Search Engine Rank	m/z [Da]	MH+ [Da]	Theo. MH+ [Da]	DeltaM [ppm]	Deltam/z [Da]	Activation Type	MS Order	Isolation Interference [%]	Average Reporter S/N	Comp. Voltage [V]	Ion Inject Time [ms]	RT [min]	First Scan	Spectrum File	File ID	Abundance: 126	Abundance: 127N	Abundance: 127C	Abundance: 128N	Abundance: 128C	Abundance: 129N	Abundance: 129C	Abundance: 130N	Abundance: 130C	Abundance: 131N	Abundance: 131C	Abundance: 132N	Abundance: 132C	Abundance: 133N	Abundance: 133C	Abundance: 134N	Quan Info	XCorr	# Protein Groups	Percolator q-Value	Percolator PEP
		FALSE	High	Sequest HT (A2)	Unambiguous	[R].gQEPQAPSSSk.[H]	N-Term(TMTpro); K11(TMTpro)	1	Q9BZL4	Q9BZL4	0	3	0.5814	0	1	1	575.32	1723.95	1723.95	-0.93	-0.00054	HCD (High Energy Collision Dissociation)	MS2	76.9752	39.6	-50	87	33.4655	16756	2020_10_137_Wijeratne_CETSA-UPR-480TechRep_CD_F1-3.raw	F68.3	61.5	56.5	61.1	32.1	25.8	18.8	17.8	18.7	60.2	61.9	67.3	56.2	30.1	28.6	19.5	17.7		2.58	1	0.0001204	0.0006926
		FALSE	High	Sequest HT (A2)	Unambiguous	[R].gQEPQAPSSSk.[H]	N-Term(TMTpro); K11(TMTpro)	1	Q9BZL4	Q9BZL4	0	3	0.6916	0	1	1	575.322	1723.95	1723.95	2.84	0.00163	HCD (High Energy Collision Dissociation)	MS2	63.2229	33.5	-50	87	33.127	16557	2020_10_137_Wijeratne_CETSA-UPR-480TechRep_CD_F1-4.raw	F68.4	43.9	39.2	52.8	28.3	26.6	21.3	22.1	19.7	43.9	47.7	48.7	39.5	30.9	22.8	24	25		2.14	1	0.0002288	0.001647
	FALSE	High	[R].VPGVENSDSPAQR.[A]	1xTMTpro [N-Term]	0.00323685	0.000431583	1	1	12	Q9BZL4	Q9BZL4 [596-608]		0	1659.86	158.1	186.7	130.4	154.9	164.8	163.5	111.7	127.6	53.1	90.5	67.2	64.7	38.3	51.7	43	32.3	49.3	56	85.7	86.4	29	40.1	45.8	56.7	85.3	77.9	38.8	31.8	65.8	60.3	90.8	82.4	41	27.9	39.3	40.3	50.5	61.2	18.8	22.8	30.5	22.7	46.3	41.2	19.5	12.6	17.8	19.2	31.5	30.4	17.4	10.3	14.8	13.1	30.4	20.4	20.1	17.4	17.3	18.3	30.9	33.1	14.4	13.5																			68.58	84.85					73.79	82.16					92.93	70.15					98.72	68.69					84.36	69.74					90.31	57.63					74.75	75.83					70.91	60.66				Not Found	High	Not Found	High	Not Found	High	Not Found	High	Not Found	High	Not Found	High	Not Found	High	Not Found	High	Not Found	High	Not Found	High	Not Found	High	Not Found	High	Not Found	High	Not Found	High	Not Found	High	Not Found	High	Not Found	High	Not Found	High	High	High	High	High	High	High	High	High	Not Found	High	Not Found	High	High	High	High	High	High	High	High	High	Not Found	High	Not Found	High	High	High	High	High	High	High	High	High	Not Found	High	Not Found	High	High	High	High	High	High	High	High	High	Not Found	High	Not Found	High	High	High	High	High	High	High	High	High	Not Found	High	Not Found	High	High	High	High	High	High	High	High	High	Not Found	High	Not Found	High	High	High	High	High	High	High	High	High	Not Found	High	Not Found	High	High	High	High	High	High	High	High	High	High	0.0001356	0.000829	3.31
		Checked	Confidence	Identifying Node	PSM Ambiguity	Annotated Sequence	Modifications	# Proteins	Master Protein Accessions	Protein Accessions	# Missed Cleavages	Charge	DeltaScore	DeltaCn	Rank	Search Engine Rank	m/z [Da]	MH+ [Da]	Theo. MH+ [Da]	DeltaM [ppm]	Deltam/z [Da]	Activation Type	MS Order	Isolation Interference [%]	Average Reporter S/N	Comp. Voltage [V]	Ion Inject Time [ms]	RT [min]	First Scan	Spectrum File	File ID	Abundance: 126	Abundance: 127N	Abundance: 127C	Abundance: 128N	Abundance: 128C	Abundance: 129N	Abundance: 129C	Abundance: 130N	Abundance: 130C	Abundance: 131N	Abundance: 131C	Abundance: 132N	Abundance: 132C	Abundance: 133N	Abundance: 133C	Abundance: 134N	Quan Info	XCorr	# Protein Groups	Percolator q-Value	Percolator PEP
		FALSE	High	Sequest HT (A2)	Unambiguous	[R].vPGVENSDSPAQR.[A]	N-Term(TMTpro)	1	Q9BZL4	Q9BZL4	0	3	0.7492	0	1	1	553.96	1659.87	1659.86	2.85	0.00158	HCD (High Energy Collision Dissociation)	MS2	0	37.4	-50	87	49.0399	25544	2020_10_137_Wijeratne_CETSA-UPR-480TechRep_EF_F1-2.raw	F66.2	53.8	58.5	68.3	43.3	34	20.4	19.1	19.4	56.1	57.1	56.3	39.8	26.1	16.7	10.6	19		3.31	1	0.0001356	0.000829
		FALSE	High	Sequest HT (A2)	Unambiguous	[R].vPGVENSDSPAQR.[A]	N-Term(TMTpro)	1	Q9BZL4	Q9BZL4	0	3	0.6914	0	1	1	553.96	1659.87	1659.86	2.19	0.00121	HCD (High Energy Collision Dissociation)	MS2	71.4311	69	-50	87	48.435	25329	2020_10_137_Wijeratne_CETSA-UPR-480TechRep_EF_F1-3.raw	F66.3	87.6	103.9	112.9	81.7	71.1	40.6	37.5	31.8	105.4	98.7	102.6	85.1	57.7	33.4	23.6	30.8		2.69	1	0.0001854	0.001244
		FALSE	High	Sequest HT (A2)	Unambiguous	[R].vPGVENSDSPAQR.[A]	N-Term(TMTpro)	1	Q9BZL4	Q9BZL4	0	3	0.661	0	1	1	553.958	1659.86	1659.86	-2.04	-0.00113	HCD (High Energy Collision Dissociation)	MS2	16.7657	59.2	-50	87	51.4141	26708	2020_10_137_Wijeratne_CETSA-UPR-480TechRep_AB_F1-3.raw	F67.3	93.8	81.9	94.1	66.7	30.6	39.9	21.7	23.3	104.6	91.2	90.1	78.8	47.8	38	25.4	20.1		2.92	1	0.0001907	0.001342
		FALSE	High	Sequest HT (A2)	Unambiguous	[R].vPGVENSDSPAQR.[A]	N-Term(TMTpro)	1	Q9BZL4	Q9BZL4	0	3	0.7382	0	1	1	553.959	1659.86	1659.86	0.67	0.00037	HCD (High Energy Collision Dissociation)	MS2	11.4391	43.2	-50	87	52.4989	26874	2020_10_137_Wijeratne_CETSA-UPR-480TechRep_AB_F1-2.raw	F67.2	64.3	48.5	70.7	45	22.5	27.3	16.6	19.7	82.1	63.7	73.4	48.8	42.7	26.7	26.3	12.2		3.17	1	0.0002307	0.001681
		FALSE	High	Sequest HT (A2)	Unambiguous	[R].vPGVENSDSPAQR.[A]	N-Term(TMTpro)	1	Q9BZL4	Q9BZL4	0	3	0.5947	0	1	1	553.958	1659.86	1659.86	-1.28	-0.00071	HCD (High Energy Collision Dissociation)	MS2	81.642	57.6	-50	87	49.4914	25729	2020_10_137_Wijeratne_CETSA-UPR-480TechRep_CD_F1-3.raw	F68.3	81.1	78	100.5	61.3	47.8	29.8	25.2	15.2	91.8	91.8	99	86.1	41.9	30.6	15.5	25.2		2.27	1	0.0002832	0.002053
		FALSE	High	Sequest HT (A2)	Unambiguous	[R].vPGVENSDSPAQR.[A]	N-Term(TMTpro)	1	Q9BZL4	Q9BZL4	0	3	0.701	0	1	1	553.957	1659.86	1659.86	-3.62	-0.002	HCD (High Energy Collision Dissociation)	MS2	56.9672	37.7	-50	87	48.757	25372	2020_10_137_Wijeratne_CETSA-UPR-480TechRep_GH_F1-2.raw	F69.2	55.8	63.1	76.2	42.5	22.7	19.1	23.7	16.8	56.7	62.1	56.9	37.7	31.2	13.6	11.6	13.5		3.11	1	0.0004245	0.003369
		FALSE	High	Sequest HT (A2)	Unambiguous	[R].vPGVENSDSPAQR.[A]	N-Term(TMTpro)	1	Q9BZL4	Q9BZL4	0	3	0.7126	0	1	1	553.957	1659.86	1659.86	-3.42	-0.00189	HCD (High Energy Collision Dissociation)	MS2	22.7273	35.4	-50	87	50.1207	25912	2020_10_137_Wijeratne_CETSA-UPR-480TechRep_CD_F1-2.raw	F68.2	49.3	45.8	65.8	39.3	30.5	17.8	14.8	17.3	56	56.7	60.3	40.3	22.7	19.2	13.1	18.3		3.48	1	0.0005498	0.004187
		FALSE	High	Sequest HT (A2)	Unambiguous	[R].vPGVENSDSPAQR.[A]	N-Term(TMTpro)	1	Q9BZL4	Q9BZL4	0	3	0.7315	0	1	1	553.958	1659.86	1659.86	-2	-0.00111	HCD (High Energy Collision Dissociation)	MS2	0	35.4	-50	87	49.2107	25640	2020_10_137_Wijeratne_CETSA-UPR-480TechRep_EF_F1-2.raw	F66.2	47.7	47.6	71.9	38.4	33.3	25.9	18.3	19.3	63.1	49.3	45.3	36.5	27.4	13.2	12	17.3		2.98	1	0.000629	0.004635
		FALSE	High	Sequest HT (A2)	Unambiguous	[R].vPGVENSDSPAQR.[A]	N-Term(TMTpro)	1	Q9BZL4	Q9BZL4	0	2	0.5678	0	1	1	830.434	1659.86	1659.86	-1	-0.00083	HCD (High Energy Collision Dissociation)	MS2	0	29.8		86	35.9161	12648	010_2019_08_019_R_Wijeratne_021420_EF_F2.raw	F70.2	50.5	47.8	41.3	21.3	23.3	14.8	16.9	17.8	43.2	40.1	47.8	36	24	19.7	11.2	20.9		1.99	1	0.002345	0.01818
		FALSE	High	Sequest HT (A2)	Unambiguous	[R].vPGVENSDSPAQR.[A]	N-Term(TMTpro)	1	Q9BZL4	Q9BZL4	0	3	0.2714	0	1	1	553.959	1659.86	1659.86	0.5	0.00028	HCD (High Energy Collision Dissociation)	MS2	16.7558	31	-50	87	49.5016	25374	2020_10_137_Wijeratne_CETSA-UPR-480TechRep_EF_F1-1.raw	F66.1	44.1	46	59.4	38.1	24.9	20.8	17.4	14.9	53.6	44.9	40.3	27.7	17.2	16.9	14.5	16		1.4	1	0.002569	0.0206
		FALSE	High	Sequest HT (A2)	Unambiguous	[R].vPGVENSDSPAQR.[A]	N-Term(TMTpro)	1	Q9BZL4	Q9BZL4	0	3	0.2192	0	1	1	553.96	1659.86	1659.86	1.73	0.00096	HCD (High Energy Collision Dissociation)	MS2	75.8888	20.1	-50	87	50.4319	25622	2020_10_137_Wijeratne_CETSA-UPR-480TechRep_CD_F1-1.raw	F68.1	24.5	27.8	39.3	18.6	14.3	8.5	9	9.8	28.7	27.8	34.6	31.1	16.1	12.5	8.1	10.5		1.46	1	0.003353	0.03088
		FALSE	High	Sequest HT (A2)	Unambiguous	[R].vPGVENSDSPAQR.[A]	N-Term(TMTpro)	1	Q9BZL4	Q9BZL4	0	2	0.368	0	1	1	830.435	1659.86	1659.86	0.4	0.00033	HCD (High Energy Collision Dissociation)	MS2	0	23.5		86	37.3319	13090	010_2019_08_019_R_Wijeratne_021420_GH_F3.raw	F71.3	29	38.8	41	18.8	19.5	17.4	20.1	14.4	40.1	31.8	27.9	22.8	12.6	10.3	17.4	13.5		1.25	1	0.003447	0.03225
	FALSE	High	[R].KAAELEEELK.[A]	2xTMTpro [K1; K10]; 1xTMTpro [N-Term]	0.00443202	0.000605534	1	1	5	Q9BZL4	Q9BZL4 [745-754]		1	2072.24																			189.2	195					189.5	199.9					209.6	222.9					128.4	205.4					131.2	138.9					104.1	119.4					103.9	107.9					92.8	133.7																																																																				Not Found	High	Not Found	High	Not Found	High	Not Found	High	Not Found	High	Not Found	High	Not Found	High	Not Found	High	Not Found	High	Not Found	High	Not Found	High	Not Found	High	Not Found	High	Not Found	High	Not Found	High	Not Found	High	Not Found	Not Found	Not Found	Not Found	High	High	High	High	High	Not Found	High	Not Found	Not Found	Not Found	Not Found	Not Found	High	High	High	High	High	Not Found	High	Not Found	Not Found	Not Found	Not Found	Not Found	High	High	High	High	High	Not Found	High	Not Found	Not Found	Not Found	Not Found	Not Found	High	High	High	High	High	Not Found	High	Not Found	Not Found	Not Found	Not Found	Not Found	High	High	High	High	High	Not Found	High	Not Found	Not Found	Not Found	Not Found	Not Found	High	High	High	High	High	Not Found	High	Not Found	Not Found	Not Found	Not Found	Not Found	High	High	High	High	High	Not Found	High	Not Found	Not Found	Not Found	Not Found	Not Found	High	High	High	High	High	Not Found	High	Not Found	High	0.0001723	0.001187	1.65
		Checked	Confidence	Identifying Node	PSM Ambiguity	Annotated Sequence	Modifications	# Proteins	Master Protein Accessions	Protein Accessions	# Missed Cleavages	Charge	DeltaScore	DeltaCn	Rank	Search Engine Rank	m/z [Da]	MH+ [Da]	Theo. MH+ [Da]	DeltaM [ppm]	Deltam/z [Da]	Activation Type	MS Order	Isolation Interference [%]	Average Reporter S/N	Comp. Voltage [V]	Ion Inject Time [ms]	RT [min]	First Scan	Spectrum File	File ID	Abundance: 126	Abundance: 127N	Abundance: 127C	Abundance: 128N	Abundance: 128C	Abundance: 129N	Abundance: 129C	Abundance: 130N	Abundance: 130C	Abundance: 131N	Abundance: 131C	Abundance: 132N	Abundance: 132C	Abundance: 133N	Abundance: 133C	Abundance: 134N	Quan Info	XCorr	# Protein Groups	Percolator q-Value	Percolator PEP
		FALSE	High	Sequest HT (A2)	Unambiguous	[R].kAAELEEELk.[A]	N-Term(TMTpro); K1(TMTpro); K10(TMTpro)	1	Q9BZL4	Q9BZL4	1	3	0.1879	0	1	1	691.415	2072.23	2072.24	-5.61	-0.00388	HCD (High Energy Collision Dissociation)	MS2	68.84	227.7	-50	87	94.5072	50855	2020_10_137_Wijeratne_CETSA-UPR-480TechRep_AB_F1-3.raw	F67.3	287.7	258	274.9	221.4	128	194.4	147.6	152.4	353.2	321.9	326.9	273.2	219.3	163.2	174.7	146.5		1.65	1	0.0001723	0.001187
		FALSE	High	Sequest HT (A2)	Unambiguous	[R].kAAELEEELk.[A]	N-Term(TMTpro); K1(TMTpro); K10(TMTpro)	1	Q9BZL4	Q9BZL4	1	3	0.2629	0	1	1	691.422	2072.25	2072.24	3.89	0.00268	HCD (High Energy Collision Dissociation)	MS2	66.9186	156.7	-50	87	93.2237	50029	2020_10_137_Wijeratne_CETSA-UPR-480TechRep_AB_F1-4.raw	F67.4	212.1	206.6	226.8	147.6	79.2	111.9	78.7	71.8	293.5	251.1	246.1	178.8	156.4	89.3	84.1	73.3		1.94	1	0.0006273	0.00463
		FALSE	High	Sequest HT (A2)	Unambiguous	[R].kAAELEEELk.[A]	N-Term(TMTpro); K1(TMTpro); K10(TMTpro)	1	Q9BZL4	Q9BZL4	1	3	0.2025	0	1	1	691.421	2072.25	2072.24	3.35	0.00231	HCD (High Energy Collision Dissociation)	MS2	53.3057	133.1	-50	87	90.654	48979	2020_10_137_Wijeratne_CETSA-UPR-480TechRep_EF_F1-3.raw	F66.3	176.6	163.5	194.8	129	138.7	99.7	99.3	87	188.1	187.5	164.2	136.2	97.2	94.7	79.7	92.7		1.58	1	0.0006867	0.005037
		FALSE	High	Sequest HT (A2)	Unambiguous	[R].kAAELEEELk.[A]	N-Term(TMTpro); K1(TMTpro); K10(TMTpro)	1	Q9BZL4	Q9BZL4	1	3	0.2837	0	1	1	691.421	2072.25	2072.24	2.97	0.00205	HCD (High Energy Collision Dissociation)	MS2	64.7864	104.5	-50	87	91.4874	49553	2020_10_137_Wijeratne_CETSA-UPR-480TechRep_GH_F1-3.raw	F69.3	139.2	149.4	173.4	93.6	66.4	60.7	85.2	57.6	164	163	146.3	97.5	78.8	51.9	65.2	79.3		1.41	1	0.004582	0.04699
		FALSE	High	Sequest HT (A2)	Unambiguous	[R].kAAELEEELk.[A]	N-Term(TMTpro); K1(TMTpro); K10(TMTpro)	1	Q9BZL4	Q9BZL4	1	3	0.3518	0	1	1	691.419	2072.24	2072.24	0.98	0.00067	HCD (High Energy Collision Dissociation)	MS2	31.9488	154.5		41.577	70.6559	26964	010_2019_08_019_R_Wijeratne_021420_EF_F3.raw	F70.3	189.2	189.5	209.6	128.4	131.2	104.1	103.9	92.8	195	199.9	222.9	205.4	138.9	119.4	107.9	133.7		1.99	1	0.006446	0.0718
	FALSE	High	[R].GVDVEAAK.[R]	1xTMTpro [K8]; 1xTMTpro [N-Term]	0.00764739	0.00100542	1	1	2	Q9BZL4	Q9BZL4 [191-198]		0	1396.83	164.1	186.3	143.8	128.7	165.7	134.5	110.6	96.2	47.2	79.2	78.7	63.9	41.7	38	46	48.6	38.3	53					38.2	47.3					53.2	48.7					29.6	39.7					23.3	21.2					10.6	15.4					19.2	12.8					15.9	13																																																																						Not Found	High	Not Found	High	Not Found	High	Not Found	High	Not Found	High	Not Found	High	Not Found	High	Not Found	High	Not Found	High	Not Found	High	Not Found	High	Not Found	High	Not Found	High	Not Found	High	Not Found	High	Not Found	High	Not Found	High	Not Found	High	Not Found	Not Found	Not Found	Not Found	Not Found	Not Found	Not Found	Not Found	Not Found	High	Not Found	High	Not Found	Not Found	Not Found	Not Found	Not Found	Not Found	Not Found	Not Found	Not Found	High	Not Found	High	Not Found	Not Found	Not Found	Not Found	Not Found	Not Found	Not Found	Not Found	Not Found	High	Not Found	High	Not Found	Not Found	Not Found	Not Found	Not Found	Not Found	Not Found	Not Found	Not Found	High	Not Found	High	Not Found	Not Found	Not Found	Not Found	Not Found	Not Found	Not Found	Not Found	Not Found	High	Not Found	High	Not Found	Not Found	Not Found	Not Found	Not Found	Not Found	Not Found	Not Found	Not Found	High	Not Found	High	Not Found	Not Found	Not Found	Not Found	Not Found	Not Found	Not Found	Not Found	Not Found	High	Not Found	High	Not Found	Not Found	Not Found	Not Found	Not Found	Not Found	Not Found	Not Found	High	0.0003113	0.002278	1.66
		Checked	Confidence	Identifying Node	PSM Ambiguity	Annotated Sequence	Modifications	# Proteins	Master Protein Accessions	Protein Accessions	# Missed Cleavages	Charge	DeltaScore	DeltaCn	Rank	Search Engine Rank	m/z [Da]	MH+ [Da]	Theo. MH+ [Da]	DeltaM [ppm]	Deltam/z [Da]	Activation Type	MS Order	Isolation Interference [%]	Average Reporter S/N	Comp. Voltage [V]	Ion Inject Time [ms]	RT [min]	First Scan	Spectrum File	File ID	Abundance: 126	Abundance: 127N	Abundance: 127C	Abundance: 128N	Abundance: 128C	Abundance: 129N	Abundance: 129C	Abundance: 130N	Abundance: 130C	Abundance: 131N	Abundance: 131C	Abundance: 132N	Abundance: 132C	Abundance: 133N	Abundance: 133C	Abundance: 134N	Quan Info	XCorr	# Protein Groups	Percolator q-Value	Percolator PEP
		FALSE	High	Sequest HT (A2)	Unambiguous	[R].gVDVEAAk.[R]	N-Term(TMTpro); K8(TMTpro)	1	Q9BZL4	Q9BZL4	0	2	0.241	0	1	1	698.921	1396.84	1396.83	4.49	0.00313	HCD (High Energy Collision Dissociation)	MS2	34.0944	98.3	-50	87	62.4206	32877	2020_10_137_Wijeratne_CETSA-UPR-480TechRep_AB_F1-3.raw	F67.3	164.1	143.8	165.7	110.6	47.2	78.7	41.7	46	186.3	128.7	134.5	96.2	79.2	63.9	38	48.6		1.66	1	0.0003113	0.002278
		FALSE	High	Sequest HT (A2)	Unambiguous	[R].gVDVEAAk.[R]	N-Term(TMTpro); K8(TMTpro)	1	Q9BZL4	Q9BZL4	0	3	0.068	0	1	1	466.283	1396.84	1396.83	4.6	0.00214	HCD (High Energy Collision Dissociation)	MS2	39.8715	30	-50	87	60.4096	31858	2020_10_137_Wijeratne_CETSA-UPR-480TechRep_CD_F1-3.raw	F68.3	38.3	38.2	53.2	29.6	23.3	10.6	19.2	15.9	53	47.3	48.7	39.7	21.2	15.4	12.8	13		1.47	1	0.003353	0.03094
	FALSE	High	[R].STQGVTLTDLK.[E]	1xTMTpro [K11]; 1xTMTpro [N-Term]	0.0111086	0.00153162	1	1	2	Q9BZL4	Q9BZL4 [559-569]		0	1771.05	134.7	136.8	112.6	137.6	111.4	116	56.4	68.7	36.7	46.4	38.2	34.3	22.5	18.1	23.7	14.6																																																																																																																		Not Found	High	Not Found	High	Not Found	High	Not Found	High	Not Found	High	Not Found	High	Not Found	High	Not Found	High	Not Found	High	Not Found	High	Not Found	High	Not Found	High	Not Found	High	Not Found	High	Not Found	High	Not Found	High	Not Found	Not Found	Not Found	Not Found	High	Not Found	High	Not Found	Not Found	Not Found	Not Found	Not Found	Not Found	Not Found	Not Found	Not Found	High	Not Found	High	Not Found	Not Found	Not Found	Not Found	Not Found	Not Found	Not Found	Not Found	Not Found	High	Not Found	High	Not Found	Not Found	Not Found	Not Found	Not Found	Not Found	Not Found	Not Found	Not Found	High	Not Found	High	Not Found	Not Found	Not Found	Not Found	Not Found	Not Found	Not Found	Not Found	Not Found	High	Not Found	High	Not Found	Not Found	Not Found	Not Found	Not Found	Not Found	Not Found	Not Found	Not Found	High	Not Found	High	Not Found	Not Found	Not Found	Not Found	Not Found	Not Found	Not Found	Not Found	Not Found	High	Not Found	High	Not Found	Not Found	Not Found	Not Found	Not Found	Not Found	Not Found	Not Found	Not Found	High	Not Found	High	Not Found	Not Found	Not Found	Not Found	Not Found	High	0.0004526	0.003581	1.45
		Checked	Confidence	Identifying Node	PSM Ambiguity	Annotated Sequence	Modifications	# Proteins	Master Protein Accessions	Protein Accessions	# Missed Cleavages	Charge	DeltaScore	DeltaCn	Rank	Search Engine Rank	m/z [Da]	MH+ [Da]	Theo. MH+ [Da]	DeltaM [ppm]	Deltam/z [Da]	Activation Type	MS Order	Isolation Interference [%]	Average Reporter S/N	Comp. Voltage [V]	Ion Inject Time [ms]	RT [min]	First Scan	Spectrum File	File ID	Abundance: 126	Abundance: 127N	Abundance: 127C	Abundance: 128N	Abundance: 128C	Abundance: 129N	Abundance: 129C	Abundance: 130N	Abundance: 130C	Abundance: 131N	Abundance: 131C	Abundance: 132N	Abundance: 132C	Abundance: 133N	Abundance: 133C	Abundance: 134N	Quan Info	XCorr	# Protein Groups	Percolator q-Value	Percolator PEP
		FALSE	High	Sequest HT (A2)	Unambiguous	[R].sTQGVTLTDLk.[E]	N-Term(TMTpro); K11(TMTpro)	1	Q9BZL4	Q9BZL4	0	3	0.3517	0	1	1	591.022	1771.05	1771.05	2.98	0.00176	HCD (High Energy Collision Dissociation)	MS2	41.4399	69.3	-50	87	97.2405	52066	2020_10_137_Wijeratne_CETSA-UPR-480TechRep_AB_F1-6.raw	F67.6	134.7	112.6	111.4	56.4	36.7	38.2	22.5	23.7	136.8	137.6	116	68.7	46.4	34.3	18.1	14.6		1.45	1	0.0004526	0.003581
		FALSE	High	Sequest HT (A2)	Unambiguous	[R].sTQGVTLTDLk.[E]	N-Term(TMTpro); K11(TMTpro)	1	Q9BZL4	Q9BZL4	0	3	0.3971	0	1	1	591.022	1771.05	1771.05	2.55	0.0015	HCD (High Energy Collision Dissociation)	MS2	59.6551	66.6	-50	87	94.8945	51129	2020_10_137_Wijeratne_CETSA-UPR-480TechRep_EF_F1-6.raw	F66.6	92.4	102	124.2	63.4	59.3	41.9	38.6	28.2	119.6	105.1	109.7	60.9	40.5	29.5	31	19.5		2.04	1	0.0007051	0.005203
	FALSE	High	[K].TGSSGALGPPER.[R]	1xTMTpro [N-Term]	0.011643	0.00161717	1	1	3	Q9BZL4	Q9BZL4 [425-436]		0	1432.77	75.8	83.5	56.2	58.7	62.6	75.3	45.2	47.8	26.6	51.6	38.2	46.9	29.8	35.9	33.1	27.2			60.6	70.8	73.7	82.9			60.2	64	68.3	80.4			77.9	60.8	87.3	73			50.8	58.5	44	40.6			55.4	33.3	29.3	32.3			43.1	32.4	33.2	21.4			28.2	17.7	39.2	21.6			27.9	24.9	26.7	35.2																																																																		Not Found	High	Not Found	High	Not Found	High	Not Found	High	Not Found	High	Not Found	High	Not Found	High	Not Found	High	Not Found	High	Not Found	High	Not Found	High	Not Found	High	Not Found	High	Not Found	High	Not Found	High	Not Found	High	Not Found	Not Found	Not Found	Not Found	High	Not Found	High	Not Found	High	Not Found	High	Not Found	Not Found	Not Found	Not Found	Not Found	High	Not Found	High	Not Found	High	Not Found	High	Not Found	Not Found	Not Found	Not Found	Not Found	High	Not Found	High	Not Found	High	Not Found	High	Not Found	Not Found	Not Found	Not Found	Not Found	High	Not Found	High	Not Found	High	Not Found	High	Not Found	Not Found	Not Found	Not Found	Not Found	High	Not Found	High	Not Found	High	Not Found	High	Not Found	Not Found	Not Found	Not Found	Not Found	High	Not Found	High	Not Found	High	Not Found	High	Not Found	Not Found	Not Found	Not Found	Not Found	High	Not Found	High	Not Found	High	Not Found	High	Not Found	Not Found	Not Found	Not Found	Not Found	High	Not Found	High	Not Found	High	Not Found	High	Not Found	High	0.0004884	0.003789	1.24
		Checked	Confidence	Identifying Node	PSM Ambiguity	Annotated Sequence	Modifications	# Proteins	Master Protein Accessions	Protein Accessions	# Missed Cleavages	Charge	DeltaScore	DeltaCn	Rank	Search Engine Rank	m/z [Da]	MH+ [Da]	Theo. MH+ [Da]	DeltaM [ppm]	Deltam/z [Da]	Activation Type	MS Order	Isolation Interference [%]	Average Reporter S/N	Comp. Voltage [V]	Ion Inject Time [ms]	RT [min]	First Scan	Spectrum File	File ID	Abundance: 126	Abundance: 127N	Abundance: 127C	Abundance: 128N	Abundance: 128C	Abundance: 129N	Abundance: 129C	Abundance: 130N	Abundance: 130C	Abundance: 131N	Abundance: 131C	Abundance: 132N	Abundance: 132C	Abundance: 133N	Abundance: 133C	Abundance: 134N	Quan Info	XCorr	# Protein Groups	Percolator q-Value	Percolator PEP
		FALSE	High	Sequest HT (A2)	Unambiguous	[K].tGSSGALGPPER.[R]	N-Term(TMTpro)	1	Q9BZL4	Q9BZL4	0	2	0.4677	0	1	1	716.891	1432.78	1432.77	2.51	0.0018	HCD (High Energy Collision Dissociation)	MS2	0	49.3	-50	87	33.8635	17302	2020_10_137_Wijeratne_CETSA-UPR-480TechRep_GH_F1-3.raw	F69.3	73.7	68.3	87.3	44	29.3	33.2	39.2	26.7	82.9	80.4	73	40.6	32.3	21.4	21.6	35.2		1.24	1	0.0004884	0.003789
		FALSE	High	Sequest HT (A2)	Unambiguous	[K].tGSSGALGPPER.[R]	N-Term(TMTpro)	1	Q9BZL4	Q9BZL4	0	2	0.3083	0	1	1	716.89	1432.77	1432.77	0.46	0.00033	HCD (High Energy Collision Dissociation)	MS2	0	49.7	-50	87	36.8468	18542	2020_10_137_Wijeratne_CETSA-UPR-480TechRep_AB_F1-3.raw	F67.3	75.8	56.2	62.6	45.2	26.6	38.2	29.8	33.1	83.5	58.7	75.3	47.8	51.6	46.9	35.9	27.2		1.2	1	0.0008154	0.005945
		FALSE	High	Sequest HT (A2)	Unambiguous	[K].tGSSGALGPPER.[R]	N-Term(TMTpro)	1	Q9BZL4	Q9BZL4	0	2	0.4494	0	1	1	716.888	1432.77	1432.77	-1.65	-0.00118	HCD (High Energy Collision Dissociation)	MS2	0	47.9	-50	87	33.95	17098	2020_10_137_Wijeratne_CETSA-UPR-480TechRep_EF_F1-4.raw	F66.4	60.6	60.2	77.9	50.8	55.4	43.1	28.2	27.9	70.8	64	60.8	58.5	33.3	32.4	17.7	24.9		0.89	1	0.002208	0.01684
	FALSE	High	[K].ISLQDLSK.[E]	1xTMTpro [K8]; 1xTMTpro [N-Term]	0.0269108	0.00335226	1	1	3	Q9BZL4	Q9BZL4 [354-361]		0	1511.93	56.2	63.5	54.2	61.7	53.9	63.9	31.2	36.3	20.3	31.4	21.8	23.9	12.6	13	12.5	16.1					43.5	49.3					46.7	54.6					50.3	45					27.1	29.6					12.4	19.2					10.5	8.4					12.8	9.2					13	11.3																																																																		Not Found	High	Not Found	High	Not Found	High	Not Found	High	Not Found	High	Not Found	High	Not Found	High	Not Found	High	Not Found	High	Not Found	High	Not Found	High	Not Found	High	Not Found	High	Not Found	High	Not Found	High	Not Found	High	Not Found	High	Not Found	High	Not Found	Not Found	Not Found	Not Found	High	Not Found	High	Not Found	Not Found	High	Not Found	High	Not Found	Not Found	Not Found	Not Found	High	Not Found	High	Not Found	Not Found	High	Not Found	High	Not Found	Not Found	Not Found	Not Found	High	Not Found	High	Not Found	Not Found	High	Not Found	High	Not Found	Not Found	Not Found	Not Found	High	Not Found	High	Not Found	Not Found	High	Not Found	High	Not Found	Not Found	Not Found	Not Found	High	Not Found	High	Not Found	Not Found	High	Not Found	High	Not Found	Not Found	Not Found	Not Found	High	Not Found	High	Not Found	Not Found	High	Not Found	High	Not Found	Not Found	Not Found	Not Found	High	Not Found	High	Not Found	Not Found	High	Not Found	High	Not Found	Not Found	Not Found	Not Found	High	Not Found	High	Not Found	High	0.00131	0.008974	1.76
		Checked	Confidence	Identifying Node	PSM Ambiguity	Annotated Sequence	Modifications	# Proteins	Master Protein Accessions	Protein Accessions	# Missed Cleavages	Charge	DeltaScore	DeltaCn	Rank	Search Engine Rank	m/z [Da]	MH+ [Da]	Theo. MH+ [Da]	DeltaM [ppm]	Deltam/z [Da]	Activation Type	MS Order	Isolation Interference [%]	Average Reporter S/N	Comp. Voltage [V]	Ion Inject Time [ms]	RT [min]	First Scan	Spectrum File	File ID	Abundance: 126	Abundance: 127N	Abundance: 127C	Abundance: 128N	Abundance: 128C	Abundance: 129N	Abundance: 129C	Abundance: 130N	Abundance: 130C	Abundance: 131N	Abundance: 131C	Abundance: 132N	Abundance: 132C	Abundance: 133N	Abundance: 133C	Abundance: 134N	Quan Info	XCorr	# Protein Groups	Percolator q-Value	Percolator PEP
		FALSE	High	Sequest HT (A2)	Unambiguous	[K].iSLQDLSk.[E]	N-Term(TMTpro); K8(TMTpro)	1	Q9BZL4	Q9BZL4	0	3	0.4375	0	1	1	504.648	1511.93	1511.93	0.23	0.00011	HCD (High Energy Collision Dissociation)	MS2	62.362	42.4	-50	87	109.107	59157	2020_10_137_Wijeratne_CETSA-UPR-480TechRep_CD_F1-7.raw	F68.7	59.4	65	74.3	37.1	30.3	15.5	21.3	19.8	67.9	78.1	83.6	49.7	25.8	18	15.1	17.2		1.76	1	0.00131	0.008974
		FALSE	High	Sequest HT (A2)	Unambiguous	[K].iSLQDLSk.[E]	N-Term(TMTpro); K8(TMTpro)	1	Q9BZL4	Q9BZL4	0	3	0.2722	0	1	1	504.647	1511.93	1511.93	-2.13	-0.00107	HCD (High Energy Collision Dissociation)	MS2	16.9615	35.8	-50	87	110.373	59425	2020_10_137_Wijeratne_CETSA-UPR-480TechRep_AB_F1-7.raw	F67.7	56.2	54.2	53.9	31.2	20.3	21.8	12.6	12.5	63.5	61.7	63.9	36.3	31.4	23.9	13	16.1		1.69	1	0.002666	0.02191
		FALSE	High	Sequest HT (A2)	Unambiguous	[K].iSLQDLSk.[E]	N-Term(TMTpro); K8(TMTpro)	1	Q9BZL4	Q9BZL4	0	3	0.2926	0	1	1	504.647	1511.93	1511.93	-1.75	-0.00088	HCD (High Energy Collision Dissociation)	MS2	48.7235	27.7	-50	87	109.456	58887	2020_10_137_Wijeratne_CETSA-UPR-480TechRep_GH_F1-7.raw	F69.9	43.5	46.7	50.3	27.1	12.4	10.5	12.8	13	49.3	54.6	45	29.6	19.2	8.4	9.2	11.3		1.88	1	0.002876	0.02454
FALSE	High	Master Protein	O60488	Long-chain-fatty-acid--CoA ligase 4 OS=Homo sapiens OX=9606 GN=ACSL4 PE=1 SV=2	0	64.997	27	16	119	12	711	79.1	8.38	307.43	16	686.8	695	601.4	695	540	584.5	242.1	265.4	135.6	183.8	129.8	143.5	92	80.6	87.4	65.5	1224.1	1240.9	922.5	1025.8	123	139.7	1180.9	1152.4	925.3	981.8	132.6	150.5	1171.7	1223.4	955	890.1	155.8	131.1	429.8	621.7	410.4	481.2	65.6	59.6	360.4	306.9	351.9	301.4	30.8	34.2	218	231.4	234.2	202.7	25.6	14.5	197.5	142.3	186	155.1	19.4	15.6	155.5	180.5	191.3	181.3	10.9	14.2	33.43	37.81	37.99	37.95	37.22	37.59	39.44	33.28	38.34	31.97	38.29	38.9	34.01	32.62	40.05	38.91			62.45	61.05	72.81	73.14			59.21	60.39	75.36	70.34			59.8	72.53	78.05	76.6			48.59	71.83	68.97	86.06			49.96	57.49	103	96.25			37.28	66.68	102.59	103.75			52.27	60.75	104.59	95.17			47.93	77.37	121.41	100.82	High	High	High	High	High	High	High	High	High	High	High	High	High	High	High	High	High	High	High	High	High	High	High	High	High	High	High	High	High	High	High	High	Not Found	High	Not Found	High	High	High	High	High	High	High	High	High	Not Found	High	Not Found	High	High	High	High	High	High	High	High	High	Not Found	High	Not Found	High	High	High	High	High	High	High	High	High	Not Found	High	Not Found	High	High	High	High	High	High	High	High	High	Not Found	High	Not Found	High	High	High	High	High	High	High	High	High	Not Found	High	Not Found	High	High	High	High	High	High	High	High	High	Not Found	High	Not Found	High	High	High	High	High	High	High	High	High	Not Found	High	Not Found	High	High	High	High	High	High	High	High	High	1
	Checked	Confidence	Annotated Sequence	Modifications	Qvality PEP	Qvality q-value	# Protein Groups	# Proteins	# PSMs	Master Protein Accessions	Positions in Master Proteins	Modifications in Master Proteins	# Missed Cleavages	Theo. MH+ [Da]	Abundances (Grouped): DMSO, 25, 1hr, Rep 1	Abundances (Grouped): DMSO, 25, 1hr, Rep 2	Abundances (Grouped): DMSO, 35, 1hr, Rep 1	Abundances (Grouped): DMSO, 35, 1hr, Rep 2	Abundances (Grouped): DMSO, 39, 1hr, Rep 1	Abundances (Grouped): DMSO, 39, 1hr, Rep 2	Abundances (Grouped): DMSO, 50, 1hr, Rep 1	Abundances (Grouped): DMSO, 50, 1hr, Rep 2	Abundances (Grouped): DMSO, 55, 1hr, Rep 1	Abundances (Grouped): DMSO, 55, 1hr, Rep 2	Abundances (Grouped): DMSO, 61, 1hr, Rep 1	Abundances (Grouped): DMSO, 61, 1hr, Rep 2	Abundances (Grouped): DMSO, 75, 1hr, Rep 1	Abundances (Grouped): DMSO, 75, 1hr, Rep 2	Abundances (Grouped): DMSO, 90, 1hr, Rep 1	Abundances (Grouped): DMSO, 90, 1hr, Rep 2	Abundances (Grouped): Tg, 25, 1hr, Rep 1	Abundances (Grouped): Tg, 25, 1hr, Rep 2	Abundances (Grouped): Tg, 25, 3hr, Rep 1	Abundances (Grouped): Tg, 25, 3hr, Rep 2	Abundances (Grouped): Tg, 25, 6hr, Rep 1	Abundances (Grouped): Tg, 25, 6hr, Rep 2	Abundances (Grouped): Tg, 35, 1hr, Rep 1	Abundances (Grouped): Tg, 35, 1hr, Rep 2	Abundances (Grouped): Tg, 35, 3hr, Rep 1	Abundances (Grouped): Tg, 35, 3hr, Rep 2	Abundances (Grouped): Tg, 35, 6hr, Rep 1	Abundances (Grouped): Tg, 35, 6hr, Rep 2	Abundances (Grouped): Tg, 39, 1hr, Rep 1	Abundances (Grouped): Tg, 39, 1hr, Rep 2	Abundances (Grouped): Tg, 39, 3hr, Rep 1	Abundances (Grouped): Tg, 39, 3hr, Rep 2	Abundances (Grouped): Tg, 39, 6hr, Rep 1	Abundances (Grouped): Tg, 39, 6hr, Rep 2	Abundances (Grouped): Tg, 50, 1hr, Rep 1	Abundances (Grouped): Tg, 50, 1hr, Rep 2	Abundances (Grouped): Tg, 50, 3hr, Rep 1	Abundances (Grouped): Tg, 50, 3hr, Rep 2	Abundances (Grouped): Tg, 50, 6hr, Rep 1	Abundances (Grouped): Tg, 50, 6hr, Rep 2	Abundances (Grouped): Tg, 55, 1hr, Rep 1	Abundances (Grouped): Tg, 55, 1hr, Rep 2	Abundances (Grouped): Tg, 55, 3hr, Rep 1	Abundances (Grouped): Tg, 55, 3hr, Rep 2	Abundances (Grouped): Tg, 55, 6hr, Rep 1	Abundances (Grouped): Tg, 55, 6hr, Rep 2	Abundances (Grouped): Tg, 61, 1hr, Rep 1	Abundances (Grouped): Tg, 61, 1hr, Rep 2	Abundances (Grouped): Tg, 61, 3hr, Rep 1	Abundances (Grouped): Tg, 61, 3hr, Rep 2	Abundances (Grouped): Tg, 61, 6hr, Rep 1	Abundances (Grouped): Tg, 61, 6hr, Rep 2	Abundances (Grouped): Tg, 75, 1hr, Rep 1	Abundances (Grouped): Tg, 75, 1hr, Rep 2	Abundances (Grouped): Tg, 75, 3hr, Rep 1	Abundances (Grouped): Tg, 75, 3hr, Rep 2	Abundances (Grouped): Tg, 75, 6hr, Rep 1	Abundances (Grouped): Tg, 75, 6hr, Rep 2	Abundances (Grouped): Tg, 90, 1hr, Rep 1	Abundances (Grouped): Tg, 90, 1hr, Rep 2	Abundances (Grouped): Tg, 90, 3hr, Rep 1	Abundances (Grouped): Tg, 90, 3hr, Rep 2	Abundances (Grouped): Tg, 90, 6hr, Rep 1	Abundances (Grouped): Tg, 90, 6hr, Rep 2	Abundances (Grouped) CV [%]: DMSO, 25, 1hr, Rep 1	Abundances (Grouped) CV [%]: DMSO, 25, 1hr, Rep 2	Abundances (Grouped) CV [%]: DMSO, 35, 1hr, Rep 1	Abundances (Grouped) CV [%]: DMSO, 35, 1hr, Rep 2	Abundances (Grouped) CV [%]: DMSO, 39, 1hr, Rep 1	Abundances (Grouped) CV [%]: DMSO, 39, 1hr, Rep 2	Abundances (Grouped) CV [%]: DMSO, 50, 1hr, Rep 1	Abundances (Grouped) CV [%]: DMSO, 50, 1hr, Rep 2	Abundances (Grouped) CV [%]: DMSO, 55, 1hr, Rep 1	Abundances (Grouped) CV [%]: DMSO, 55, 1hr, Rep 2	Abundances (Grouped) CV [%]: DMSO, 61, 1hr, Rep 1	Abundances (Grouped) CV [%]: DMSO, 61, 1hr, Rep 2	Abundances (Grouped) CV [%]: DMSO, 75, 1hr, Rep 1	Abundances (Grouped) CV [%]: DMSO, 75, 1hr, Rep 2	Abundances (Grouped) CV [%]: DMSO, 90, 1hr, Rep 1	Abundances (Grouped) CV [%]: DMSO, 90, 1hr, Rep 2	Abundances (Grouped) CV [%]: Tg, 25, 1hr, Rep 1	Abundances (Grouped) CV [%]: Tg, 25, 1hr, Rep 2	Abundances (Grouped) CV [%]: Tg, 25, 3hr, Rep 1	Abundances (Grouped) CV [%]: Tg, 25, 3hr, Rep 2	Abundances (Grouped) CV [%]: Tg, 25, 6hr, Rep 1	Abundances (Grouped) CV [%]: Tg, 25, 6hr, Rep 2	Abundances (Grouped) CV [%]: Tg, 35, 1hr, Rep 1	Abundances (Grouped) CV [%]: Tg, 35, 1hr, Rep 2	Abundances (Grouped) CV [%]: Tg, 35, 3hr, Rep 1	Abundances (Grouped) CV [%]: Tg, 35, 3hr, Rep 2	Abundances (Grouped) CV [%]: Tg, 35, 6hr, Rep 1	Abundances (Grouped) CV [%]: Tg, 35, 6hr, Rep 2	Abundances (Grouped) CV [%]: Tg, 39, 1hr, Rep 1	Abundances (Grouped) CV [%]: Tg, 39, 1hr, Rep 2	Abundances (Grouped) CV [%]: Tg, 39, 3hr, Rep 1	Abundances (Grouped) CV [%]: Tg, 39, 3hr, Rep 2	Abundances (Grouped) CV [%]: Tg, 39, 6hr, Rep 1	Abundances (Grouped) CV [%]: Tg, 39, 6hr, Rep 2	Abundances (Grouped) CV [%]: Tg, 50, 1hr, Rep 1	Abundances (Grouped) CV [%]: Tg, 50, 1hr, Rep 2	Abundances (Grouped) CV [%]: Tg, 50, 3hr, Rep 1	Abundances (Grouped) CV [%]: Tg, 50, 3hr, Rep 2	Abundances (Grouped) CV [%]: Tg, 50, 6hr, Rep 1	Abundances (Grouped) CV [%]: Tg, 50, 6hr, Rep 2	Abundances (Grouped) CV [%]: Tg, 55, 1hr, Rep 1	Abundances (Grouped) CV [%]: Tg, 55, 1hr, Rep 2	Abundances (Grouped) CV [%]: Tg, 55, 3hr, Rep 1	Abundances (Grouped) CV [%]: Tg, 55, 3hr, Rep 2	Abundances (Grouped) CV [%]: Tg, 55, 6hr, Rep 1	Abundances (Grouped) CV [%]: Tg, 55, 6hr, Rep 2	Abundances (Grouped) CV [%]: Tg, 61, 1hr, Rep 1	Abundances (Grouped) CV [%]: Tg, 61, 1hr, Rep 2	Abundances (Grouped) CV [%]: Tg, 61, 3hr, Rep 1	Abundances (Grouped) CV [%]: Tg, 61, 3hr, Rep 2	Abundances (Grouped) CV [%]: Tg, 61, 6hr, Rep 1	Abundances (Grouped) CV [%]: Tg, 61, 6hr, Rep 2	Abundances (Grouped) CV [%]: Tg, 75, 1hr, Rep 1	Abundances (Grouped) CV [%]: Tg, 75, 1hr, Rep 2	Abundances (Grouped) CV [%]: Tg, 75, 3hr, Rep 1	Abundances (Grouped) CV [%]: Tg, 75, 3hr, Rep 2	Abundances (Grouped) CV [%]: Tg, 75, 6hr, Rep 1	Abundances (Grouped) CV [%]: Tg, 75, 6hr, Rep 2	Abundances (Grouped) CV [%]: Tg, 90, 1hr, Rep 1	Abundances (Grouped) CV [%]: Tg, 90, 1hr, Rep 2	Abundances (Grouped) CV [%]: Tg, 90, 3hr, Rep 1	Abundances (Grouped) CV [%]: Tg, 90, 3hr, Rep 2	Abundances (Grouped) CV [%]: Tg, 90, 6hr, Rep 1	Abundances (Grouped) CV [%]: Tg, 90, 6hr, Rep 2	Quan Info	Found in Sample: [S530] F64: 126, Sample, 25, DMSO, 1, Lumos, 2	Found in Sample: [S578] F67: 126, Sample, 25, DMSO, 1, Exploris, 2	Found in Sample: [S538] F64: 130C, Sample, 25, DMSO, 1, Lumos, 3	Found in Sample: [S586] F67: 130C, Sample, 25, DMSO, 1, Exploris, 3	Found in Sample: [S531] F64: 127N, Sample, 35, DMSO, 1, Lumos, 2	Found in Sample: [S579] F67: 127N, Sample, 35, DMSO, 1, Exploris, 2	Found in Sample: [S539] F64: 131N, Sample, 35, DMSO, 1, Lumos, 3	Found in Sample: [S587] F67: 131N, Sample, 35, DMSO, 1, Exploris, 3	Found in Sample: [S532] F64: 127C, Sample, 39, DMSO, 1, Lumos, 2	Found in Sample: [S580] F67: 127C, Sample, 39, DMSO, 1, Exploris, 2	Found in Sample: [S540] F64: 131C, Sample, 39, DMSO, 1, Lumos, 3	Found in Sample: [S588] F67: 131C, Sample, 39, DMSO, 1, Exploris, 3	Found in Sample: [S533] F64: 128N, Sample, 50, DMSO, 1, Lumos, 2	Found in Sample: [S581] F67: 128N, Sample, 50, DMSO, 1, Exploris, 2	Found in Sample: [S541] F64: 132N, Sample, 50, DMSO, 1, Lumos, 3	Found in Sample: [S589] F67: 132N, Sample, 50, DMSO, 1, Exploris, 3	Found in Sample: [S534] F64: 128C, Sample, 55, DMSO, 1, Lumos, 2	Found in Sample: [S582] F67: 128C, Sample, 55, DMSO, 1, Exploris, 2	Found in Sample: [S542] F64: 132C, Sample, 55, DMSO, 1, Lumos, 3	Found in Sample: [S590] F67: 132C, Sample, 55, DMSO, 1, Exploris, 3	Found in Sample: [S535] F64: 129N, Sample, 61, DMSO, 1, Lumos, 2	Found in Sample: [S583] F67: 129N, Sample, 61, DMSO, 1, Exploris, 2	Found in Sample: [S543] F64: 133N, Sample, 61, DMSO, 1, Lumos, 3	Found in Sample: [S591] F67: 133N, Sample, 61, DMSO, 1, Exploris, 3	Found in Sample: [S536] F64: 129C, Sample, 75, DMSO, 1, Lumos, 2	Found in Sample: [S584] F67: 129C, Sample, 75, DMSO, 1, Exploris, 2	Found in Sample: [S544] F64: 133C, Sample, 75, DMSO, 1, Lumos, 3	Found in Sample: [S592] F67: 133C, Sample, 75, DMSO, 1, Exploris, 3	Found in Sample: [S537] F64: 130N, Sample, 90, DMSO, 1, Lumos, 2	Found in Sample: [S585] F67: 130N, Sample, 90, DMSO, 1, Exploris, 2	Found in Sample: [S545] F64: 134N, Sample, 90, DMSO, 1, Lumos, 3	Found in Sample: [S593] F67: 134N, Sample, 90, DMSO, 1, Exploris, 3	Found in Sample: [S546] F65: 126, Sample, 25, Tg, 1, Lumos, 2	Found in Sample: [S594] F68: 126, Sample, 25, Tg, 1, Exploris, 2	Found in Sample: [S554] F65: 130C, Sample, 25, Tg, 1, Lumos, 3	Found in Sample: [S602] F68: 130C, Sample, 25, Tg, 1, Exploris, 3	Found in Sample: [S562] F66: 126, Sample, 25, Tg, 3, Exploris, 2	Found in Sample: [S626] F70: 126, Sample, 25, Tg, 3, Lumos, 2	Found in Sample: [S570] F66: 130C, Sample, 25, Tg, 3, Exploris, 3	Found in Sample: [S634] F70: 130C, Sample, 25, Tg, 3, Lumos, 3	Found in Sample: [S610] F69: 126, Sample, 25, Tg, 6, Exploris, 2	Found in Sample: [S642] F71: 126, Sample, 25, Tg, 6, Lumos, 2	Found in Sample: [S618] F69: 130C, Sample, 25, Tg, 6, Exploris, 3	Found in Sample: [S650] F71: 130C, Sample, 25, Tg, 6, Lumos, 3	Found in Sample: [S547] F65: 127N, Sample, 35, Tg, 1, Lumos, 2	Found in Sample: [S595] F68: 127N, Sample, 35, Tg, 1, Exploris, 2	Found in Sample: [S555] F65: 131N, Sample, 35, Tg, 1, Lumos, 3	Found in Sample: [S603] F68: 131N, Sample, 35, Tg, 1, Exploris, 3	Found in Sample: [S563] F66: 127N, Sample, 35, Tg, 3, Exploris, 2	Found in Sample: [S627] F70: 127N, Sample, 35, Tg, 3, Lumos, 2	Found in Sample: [S571] F66: 131N, Sample, 35, Tg, 3, Exploris, 3	Found in Sample: [S635] F70: 131N, Sample, 35, Tg, 3, Lumos, 3	Found in Sample: [S611] F69: 127N, Sample, 35, Tg, 6, Exploris, 2	Found in Sample: [S643] F71: 127N, Sample, 35, Tg, 6, Lumos, 2	Found in Sample: [S619] F69: 131N, Sample, 35, Tg, 6, Exploris, 3	Found in Sample: [S651] F71: 131N, Sample, 35, Tg, 6, Lumos, 3	Found in Sample: [S548] F65: 127C, Sample, 39, Tg, 1, Lumos, 2	Found in Sample: [S596] F68: 127C, Sample, 39, Tg, 1, Exploris, 2	Found in Sample: [S556] F65: 131C, Sample, 39, Tg, 1, Lumos, 3	Found in Sample: [S604] F68: 131C, Sample, 39, Tg, 1, Exploris, 3	Found in Sample: [S564] F66: 127C, Sample, 39, Tg, 3, Exploris, 2	Found in Sample: [S628] F70: 127C, Sample, 39, Tg, 3, Lumos, 2	Found in Sample: [S572] F66: 131C, Sample, 39, Tg, 3, Exploris, 3	Found in Sample: [S636] F70: 131C, Sample, 39, Tg, 3, Lumos, 3	Found in Sample: [S612] F69: 127C, Sample, 39, Tg, 6, Exploris, 2	Found in Sample: [S644] F71: 127C, Sample, 39, Tg, 6, Lumos, 2	Found in Sample: [S620] F69: 131C, Sample, 39, Tg, 6, Exploris, 3	Found in Sample: [S652] F71: 131C, Sample, 39, Tg, 6, Lumos, 3	Found in Sample: [S549] F65: 128N, Sample, 50, Tg, 1, Lumos, 2	Found in Sample: [S597] F68: 128N, Sample, 50, Tg, 1, Exploris, 2	Found in Sample: [S557] F65: 132N, Sample, 50, Tg, 1, Lumos, 3	Found in Sample: [S605] F68: 132N, Sample, 50, Tg, 1, Exploris, 3	Found in Sample: [S565] F66: 128N, Sample, 50, Tg, 3, Exploris, 2	Found in Sample: [S629] F70: 128N, Sample, 50, Tg, 3, Lumos, 2	Found in Sample: [S573] F66: 132N, Sample, 50, Tg, 3, Exploris, 3	Found in Sample: [S637] F70: 132N, Sample, 50, Tg, 3, Lumos, 3	Found in Sample: [S613] F69: 128N, Sample, 50, Tg, 6, Exploris, 2	Found in Sample: [S645] F71: 128N, Sample, 50, Tg, 6, Lumos, 2	Found in Sample: [S621] F69: 132N, Sample, 50, Tg, 6, Exploris, 3	Found in Sample: [S653] F71: 132N, Sample, 50, Tg, 6, Lumos, 3	Found in Sample: [S550] F65: 128C, Sample, 55, Tg, 1, Lumos, 2	Found in Sample: [S598] F68: 128C, Sample, 55, Tg, 1, Exploris, 2	Found in Sample: [S558] F65: 132C, Sample, 55, Tg, 1, Lumos, 3	Found in Sample: [S606] F68: 132C, Sample, 55, Tg, 1, Exploris, 3	Found in Sample: [S566] F66: 128C, Sample, 55, Tg, 3, Exploris, 2	Found in Sample: [S630] F70: 128C, Sample, 55, Tg, 3, Lumos, 2	Found in Sample: [S574] F66: 132C, Sample, 55, Tg, 3, Exploris, 3	Found in Sample: [S638] F70: 132C, Sample, 55, Tg, 3, Lumos, 3	Found in Sample: [S614] F69: 128C, Sample, 55, Tg, 6, Exploris, 2	Found in Sample: [S646] F71: 128C, Sample, 55, Tg, 6, Lumos, 2	Found in Sample: [S622] F69: 132C, Sample, 55, Tg, 6, Exploris, 3	Found in Sample: [S654] F71: 132C, Sample, 55, Tg, 6, Lumos, 3	Found in Sample: [S551] F65: 129N, Sample, 61, Tg, 1, Lumos, 2	Found in Sample: [S599] F68: 129N, Sample, 61, Tg, 1, Exploris, 2	Found in Sample: [S559] F65: 133N, Sample, 61, Tg, 1, Lumos, 3	Found in Sample: [S607] F68: 133N, Sample, 61, Tg, 1, Exploris, 3	Found in Sample: [S567] F66: 129N, Sample, 61, Tg, 3, Exploris, 2	Found in Sample: [S631] F70: 129N, Sample, 61, Tg, 3, Lumos, 2	Found in Sample: [S575] F66: 133N, Sample, 61, Tg, 3, Exploris, 3	Found in Sample: [S639] F70: 133N, Sample, 61, Tg, 3, Lumos, 3	Found in Sample: [S615] F69: 129N, Sample, 61, Tg, 6, Exploris, 2	Found in Sample: [S647] F71: 129N, Sample, 61, Tg, 6, Lumos, 2	Found in Sample: [S623] F69: 133N, Sample, 61, Tg, 6, Exploris, 3	Found in Sample: [S655] F71: 133N, Sample, 61, Tg, 6, Lumos, 3	Found in Sample: [S552] F65: 129C, Sample, 75, Tg, 1, Lumos, 2	Found in Sample: [S600] F68: 129C, Sample, 75, Tg, 1, Exploris, 2	Found in Sample: [S560] F65: 133C, Sample, 75, Tg, 1, Lumos, 3	Found in Sample: [S608] F68: 133C, Sample, 75, Tg, 1, Exploris, 3	Found in Sample: [S568] F66: 129C, Sample, 75, Tg, 3, Exploris, 2	Found in Sample: [S632] F70: 129C, Sample, 75, Tg, 3, Lumos, 2	Found in Sample: [S576] F66: 133C, Sample, 75, Tg, 3, Exploris, 3	Found in Sample: [S640] F70: 133C, Sample, 75, Tg, 3, Lumos, 3	Found in Sample: [S616] F69: 129C, Sample, 75, Tg, 6, Exploris, 2	Found in Sample: [S648] F71: 129C, Sample, 75, Tg, 6, Lumos, 2	Found in Sample: [S624] F69: 133C, Sample, 75, Tg, 6, Exploris, 3	Found in Sample: [S656] F71: 133C, Sample, 75, Tg, 6, Lumos, 3	Found in Sample: [S553] F65: 130N, Sample, 90, Tg, 1, Lumos, 2	Found in Sample: [S601] F68: 130N, Sample, 90, Tg, 1, Exploris, 2	Found in Sample: [S561] F65: 134N, Sample, 90, Tg, 1, Lumos, 3	Found in Sample: [S609] F68: 134N, Sample, 90, Tg, 1, Exploris, 3	Found in Sample: [S569] F66: 130N, Sample, 90, Tg, 3, Exploris, 2	Found in Sample: [S633] F70: 130N, Sample, 90, Tg, 3, Lumos, 2	Found in Sample: [S577] F66: 134N, Sample, 90, Tg, 3, Exploris, 3	Found in Sample: [S641] F70: 134N, Sample, 90, Tg, 3, Lumos, 3	Found in Sample: [S617] F69: 130N, Sample, 90, Tg, 6, Exploris, 2	Found in Sample: [S649] F71: 130N, Sample, 90, Tg, 6, Lumos, 2	Found in Sample: [S625] F69: 134N, Sample, 90, Tg, 6, Exploris, 3	Found in Sample: [S657] F71: 134N, Sample, 90, Tg, 6, Lumos, 3	Confidence (by Search Engine): Sequest HT	Percolator q-Value (by Search Engine): Sequest HT	Percolator PEP (by Search Engine): Sequest HT	XCorr (by Search Engine): Sequest HT
	FALSE	High	[R].GEIVIGGQNISMGYFK.[N]	1xTMTpro [K16]; 1xTMTpro [N-Term]	9.72757e-06	4.52754e-05	1	1	2	O60488	O60488 [517-532]		0	2321.28	90.6	85.8	81	96.9	72.9	76	25	27	12.9	21.3	13.6	14	9.8	10.6	9.4	7.7			102.8	110.4					91	105.6					88.5	109.2					34.7	39					26.5	23.4					16.1	17.7					13.5	11.4					14.4	13.1																																																																				High	Not Found	High	Not Found	High	Not Found	High	Not Found	High	Not Found	High	Not Found	High	Not Found	High	Not Found	High	Not Found	High	Not Found	High	Not Found	High	Not Found	High	Not Found	High	Not Found	High	Not Found	High	Not Found	Not Found	Not Found	Not Found	Not Found	Not Found	High	Not Found	High	Not Found	Not Found	Not Found	Not Found	Not Found	Not Found	Not Found	Not Found	Not Found	High	Not Found	High	Not Found	Not Found	Not Found	Not Found	Not Found	Not Found	Not Found	Not Found	Not Found	High	Not Found	High	Not Found	Not Found	Not Found	Not Found	Not Found	Not Found	Not Found	Not Found	Not Found	High	Not Found	High	Not Found	Not Found	Not Found	Not Found	Not Found	Not Found	Not Found	Not Found	Not Found	High	Not Found	High	Not Found	Not Found	Not Found	Not Found	Not Found	Not Found	Not Found	Not Found	Not Found	High	Not Found	High	Not Found	Not Found	Not Found	Not Found	Not Found	Not Found	Not Found	Not Found	Not Found	High	Not Found	High	Not Found	Not Found	Not Found	Not Found	Not Found	Not Found	Not Found	Not Found	Not Found	High	Not Found	High	Not Found	Not Found	Not Found	Not Found	High	7.825e-06	2.293e-06	3.81
		Checked	Confidence	Identifying Node	PSM Ambiguity	Annotated Sequence	Modifications	# Proteins	Master Protein Accessions	Protein Accessions	# Missed Cleavages	Charge	DeltaScore	DeltaCn	Rank	Search Engine Rank	m/z [Da]	MH+ [Da]	Theo. MH+ [Da]	DeltaM [ppm]	Deltam/z [Da]	Activation Type	MS Order	Isolation Interference [%]	Average Reporter S/N	Comp. Voltage [V]	Ion Inject Time [ms]	RT [min]	First Scan	Spectrum File	File ID	Abundance: 126	Abundance: 127N	Abundance: 127C	Abundance: 128N	Abundance: 128C	Abundance: 129N	Abundance: 129C	Abundance: 130N	Abundance: 130C	Abundance: 131N	Abundance: 131C	Abundance: 132N	Abundance: 132C	Abundance: 133N	Abundance: 133C	Abundance: 134N	Quan Info	XCorr	# Protein Groups	Percolator q-Value	Percolator PEP
		FALSE	High	Sequest HT (A2)	Unambiguous	[R].gEIVIGGQNISMGYFk.[N]	N-Term(TMTpro); K16(TMTpro)	1	O60488	O60488	0	2	0.7402	0	1	1	1161.15	2321.3	2321.28	5.74	0.00666	HCD (High Energy Collision Dissociation)	MS2	0	40.9		86	139.135	53609	010_2019_08_019_R_Wijeratne_021420_AB_F7.raw	F64.7	90.6	81	72.9	25	12.9	13.6	9.8	9.4	85.8	96.9	76	27	21.3	14	10.6	7.7		3.81	1	7.825e-06	2.293e-06
		FALSE	High	Sequest HT (A2)	Unambiguous	[R].gEIVIGGQNISMGYFk.[N]	N-Term(TMTpro); K16(TMTpro)	1	O60488	O60488	0	2	0.7638	0	1	1	1161.15	2321.3	2321.28	5.81	0.00674	HCD (High Energy Collision Dissociation)	MS2	0	51.1		86	137.362	52820	010_2019_08_019_R_Wijeratne_021420_EF_F7.raw	F70.7	102.8	91	88.5	34.7	26.5	16.1	13.5	14.4	110.4	105.6	109.2	39	23.4	17.7	11.4	13.1		3.81	1	7.825e-06	7.426e-06
	FALSE	High	[K].SDQSYVISFVVPNQK.[R]	1xTMTpro [K15]; 1xTMTpro [N-Term]	4.73115e-05	4.52754e-05	1	1	9	O60488	O60488 [607-621]		0	2319.28	162.1	164.2	150.3	164.1	129.1	147.2	68.9	73.8	41.9	48.8	41.8	44.2	20.2	17.8	24.1	15.4	165.8	181.8	194.1	220.3	97.9	105	175.5	168.3	194.2	206.9	103.8	114.9	161.1	186.8	204.4	193	123.8	102.9	72.1	94.5	102.8	113.1	56.1	57	61.8	46.4	86.1	78.8	36	32.1	36.5	41.7	56.2	51.7	32.1	17.3	23.3	19	49.6	43.9	19.5	13.8	16.8	16.8	52.9	60.9	18.6	12																			26.31	22.72					6.29	19.47					7.88	34.93					17.34	34.61					36.51	39.56					25.51	62.05					57.48	76.4					77.85	97.58				Not Found	High	Not Found	High	Not Found	High	Not Found	High	Not Found	High	Not Found	High	Not Found	High	Not Found	High	Not Found	High	Not Found	High	Not Found	High	Not Found	High	Not Found	High	Not Found	High	Not Found	High	Not Found	High	Not Found	High	Not Found	High	High	High	High	High	High	Not Found	High	Not Found	Not Found	High	Not Found	High	High	High	High	High	High	Not Found	High	Not Found	Not Found	High	Not Found	High	High	High	High	High	High	Not Found	High	Not Found	Not Found	High	Not Found	High	High	High	High	High	High	Not Found	High	Not Found	Not Found	High	Not Found	High	High	High	High	High	High	Not Found	High	Not Found	Not Found	High	Not Found	High	High	High	High	High	High	Not Found	High	Not Found	Not Found	High	Not Found	High	High	High	High	High	High	Not Found	High	Not Found	Not Found	High	Not Found	High	High	High	High	High	High	Not Found	High	Not Found	High	7.825e-06	1.264e-05	3.44
		Checked	Confidence	Identifying Node	PSM Ambiguity	Annotated Sequence	Modifications	# Proteins	Master Protein Accessions	Protein Accessions	# Missed Cleavages	Charge	DeltaScore	DeltaCn	Rank	Search Engine Rank	m/z [Da]	MH+ [Da]	Theo. MH+ [Da]	DeltaM [ppm]	Deltam/z [Da]	Activation Type	MS Order	Isolation Interference [%]	Average Reporter S/N	Comp. Voltage [V]	Ion Inject Time [ms]	RT [min]	First Scan	Spectrum File	File ID	Abundance: 126	Abundance: 127N	Abundance: 127C	Abundance: 128N	Abundance: 128C	Abundance: 129N	Abundance: 129C	Abundance: 130N	Abundance: 130C	Abundance: 131N	Abundance: 131C	Abundance: 132N	Abundance: 132C	Abundance: 133N	Abundance: 133C	Abundance: 134N	Quan Info	XCorr	# Protein Groups	Percolator q-Value	Percolator PEP
		FALSE	High	Sequest HT (A2)	Unambiguous	[K].sDQSYVISFVVPNQk.[R]	N-Term(TMTpro); K15(TMTpro)	1	O60488	O60488	0	3	0.7413	0	1	1	773.768	2319.29	2319.28	2.27	0.00175	HCD (High Energy Collision Dissociation)	MS2	0	43.3	-50	87	136.746	74623	2020_10_137_Wijeratne_CETSA-UPR-480TechRep_CD_F1-7.raw	F68.7	81.3	82.8	77.2	32.3	29.7	14.7	10.9	9.2	87.1	76.8	92.1	44.6	19.9	18.2	8.1	7.2		3.44	1	7.825e-06	1.264e-05
		FALSE	High	Sequest HT (A2)	Unambiguous	[K].sDQSYVISFVVPNQk.[R]	N-Term(TMTpro); K15(TMTpro)	1	O60488	O60488	0	3	0.7715	0	1	1	773.768	2319.29	2319.28	1.71	0.00132	HCD (High Energy Collision Dissociation)	MS2	0	48.5	-50	87	137.032	74725	2020_10_137_Wijeratne_CETSA-UPR-480TechRep_CD_F1-6.raw	F68.6	84.5	92.7	83.9	39.8	32.1	21.8	12.4	7.6	94.7	91.5	94.7	49.9	26.5	23.5	10.9	9.6		3.72	1	7.825e-06	1.313e-05
		FALSE	High	Sequest HT (A2)	Unambiguous	[K].sDQSYVISFVVPNQk.[R]	N-Term(TMTpro); K15(TMTpro)	1	O60488	O60488	0	3	0.7036	0	1	1	773.766	2319.28	2319.28	-0.78	-0.0006	HCD (High Energy Collision Dissociation)	MS2	12.6682	37.7	-50	87	137.535	74626	2020_10_137_Wijeratne_CETSA-UPR-480TechRep_AB_F1-6.raw	F67.6	72.2	64.4	59.9	32.1	21.4	18.7	10.6	12.6	77.5	74.5	67.2	33	21.9	18.5	10.6	8		3.07	1	7.825e-06	1.973e-05
		FALSE	High	Sequest HT (A2)	Unambiguous	[K].sDQSYVISFVVPNQk.[R]	N-Term(TMTpro); K15(TMTpro)	1	O60488	O60488	0	3	0.6737	0	1	1	773.767	2319.29	2319.28	0.69	0.00053	HCD (High Energy Collision Dissociation)	MS2	17.5085	44.4	-50	87	137.838	74785	2020_10_137_Wijeratne_CETSA-UPR-480TechRep_AB_F1-7.raw	F67.7	89.9	85.9	69.2	36.8	20.5	23.1	9.6	11.5	86.7	89.6	80	40.8	26.9	25.7	7.2	7.4		3.31	1	1.439e-05	3.026e-05
		FALSE	High	Sequest HT (A2)	Unambiguous	[K].sDQSYVISFVVPNQk.[R]	N-Term(TMTpro); K15(TMTpro)	1	O60488	O60488	0	3	0.6708	0	1	1	773.766	2319.28	2319.28	-0.06	-5e-05	HCD (High Energy Collision Dissociation)	MS2	0	31.7	-50	87	136.838	74175	2020_10_137_Wijeratne_CETSA-UPR-480TechRep_GH_F1-7.raw	F69.9	56.3	60.2	66.7	26.2	19.1	18.4	12.3	11.9	58.3	63.6	47.2	29.2	13.3	8.8	9.4	6.8		3.19	1	1.806e-05	3.794e-05
		FALSE	High	Sequest HT (A2)	Unambiguous	[K].sDQSYVISFVVPNQk.[R]	N-Term(TMTpro); K15(TMTpro)	1	O60488	O60488	0	3	0.7374	0	1	1	773.772	2319.3	2319.28	8.07	0.00624	HCD (High Energy Collision Dissociation)	MS2	0	49.6	-50	87	135.722	74085	2020_10_137_Wijeratne_CETSA-UPR-480TechRep_EF_F1-7.raw	F66.7	81.2	101.2	95.5	48	34.9	22.9	17.1	18.6	97.9	91.1	73.6	41.8	25.6	16.7	15.2	13		3.96	1	4.976e-05	9.239e-05
		FALSE	High	Sequest HT (A2)	Unambiguous	[K].sDQSYVISFVVPNQk.[R]	N-Term(TMTpro); K15(TMTpro)	1	O60488	O60488	0	3	0.7121	0	1	1	773.768	2319.29	2319.28	2.9	0.00225	HCD (High Energy Collision Dissociation)	MS2	19.1461	47.3	-50	87	136.458	74385	2020_10_137_Wijeratne_CETSA-UPR-480TechRep_EF_F1-6.raw	F66.6	79.6	84.5	97.8	42.9	31.2	23.9	15.1	9.9	89.4	89	76.4	46.3	33.5	15.6	8.8	13.1		3.3	1	6.075e-05	0.0001144
		FALSE	High	Sequest HT (A2)	Unambiguous	[K].sDQSYVISFVVPNQk.[R]	N-Term(TMTpro); K15(TMTpro)	1	O60488	O60488	0	3	0.396	0	1	1	773.763	2319.28	2319.28	-3.51	-0.00271	HCD (High Energy Collision Dissociation)	MS2	43.8906	27.2	-50	87	137.662	74948	2020_10_137_Wijeratne_CETSA-UPR-480TechRep_GH_F1-6b.raw	F69.8	41.6	43.6	57.1	29.9	16.9	13.7	7.2	6.7	46.7	51.3	55.7	27.8	18.8	8.5	4.4	5.2		1.49	1	0.001252	0.008683
		FALSE	High	Sequest HT (A2)	Unambiguous	[K].sDQSYVISFVVPNQk.[R]	N-Term(TMTpro); K15(TMTpro)	1	O60488	O60488	0	3	0.4263	0	1	1	773.767	2319.29	2319.28	1.04	0.0008	HCD (High Energy Collision Dissociation)	MS2	32.7084	151.5		86	126.992	50045	010_2019_08_019_R_Wijeratne_021420_EF_F6.raw	F70.6	234.3	203	216.1	116.3	112.1	67.4	76.3	98.3	259	237.6	248.4	145.2	105	82.8	80.4	142.3		3.12	1	0.001544	0.01103
	FALSE	High	[K].LQAGEYVSLGK.[V]	1xTMTpro [K11]; 1xTMTpro [N-Term]	3.41143e-05	4.52754e-05	2	2	28	O60488; O95573	O60488 [577-587]; O95573 [586-596]		0	1773.04	877.9	932	772.7	870.7	643	713.1	241.6	293.7	154	228.1	162.3	162.9	122.1	106.8	101.8	77.9	651.9	711.2	1119.1	1197.3	135.2	162.1	637	662.6	1097	1077.5	148.5	148.1	650.5	541.9	1079.9	1137.5	159.4	135.5	238	222.2	288.5	415.3	60.9	57.8	212	153.8	232.2	224.9	37.1	39.7	132.7	96.8	120.3	119.8	27.7	14.8	113.6	76.9	112.8	72.8	24.8	20.8	95.2	95.4	71.3	79.7	19.7	20.1																					85.29	85.92					82.36	89.27					83.81	88.66					73.93	83.55					85.1	83.36					86.39	96.73					99.04	85.82					97.91	87.94	Shared	High	High	High	High	High	High	High	High	High	High	High	High	High	High	High	High	High	High	High	High	High	High	High	High	High	High	High	High	High	High	High	High	High	High	High	High	High	High	High	High	High	High	High	High	High	High	High	High	High	High	High	High	High	High	High	High	High	High	High	High	High	High	High	High	High	High	High	High	High	High	High	High	High	High	High	High	High	High	High	High	High	High	High	High	High	High	High	High	High	High	High	High	High	High	High	High	High	High	High	High	High	High	High	High	High	High	High	High	High	High	High	High	High	High	High	High	High	High	High	High	High	High	High	High	High	High	High	High	High	7.825e-06	8.852e-06	3.42
		Checked	Confidence	Identifying Node	PSM Ambiguity	Annotated Sequence	Modifications	# Proteins	Master Protein Accessions	Protein Accessions	# Missed Cleavages	Charge	DeltaScore	DeltaCn	Rank	Search Engine Rank	m/z [Da]	MH+ [Da]	Theo. MH+ [Da]	DeltaM [ppm]	Deltam/z [Da]	Activation Type	MS Order	Isolation Interference [%]	Average Reporter S/N	Comp. Voltage [V]	Ion Inject Time [ms]	RT [min]	First Scan	Spectrum File	File ID	Abundance: 126	Abundance: 127N	Abundance: 127C	Abundance: 128N	Abundance: 128C	Abundance: 129N	Abundance: 129C	Abundance: 130N	Abundance: 130C	Abundance: 131N	Abundance: 131C	Abundance: 132N	Abundance: 132C	Abundance: 133N	Abundance: 133C	Abundance: 134N	Quan Info	XCorr	# Protein Groups	Percolator q-Value	Percolator PEP
		FALSE	High	Sequest HT (A2)	Unambiguous	[K].lQAGEYVSLGk.[V]	N-Term(TMTpro); K11(TMTpro)	2	O60488; O95573	O60488; O95573	0	2	0.5331	0	1	1	887.024	1773.04	1773.04	0.85	0.00075	HCD (High Energy Collision Dissociation)	MS2	0	95		86	88.4859	32375	010_2019_08_019_R_Wijeratne_021420_CD_F7.raw	F65.7	163	162.5	168.5	70.1	77.5	51	48	41	179.2	173.6	140.4	78.9	54.2	34.3	33.6	43.5		3.47	2	7.825e-06	1.822e-05
		FALSE	High	Sequest HT (A2)	Unambiguous	[K].lQAGEYVSLGk.[V]	N-Term(TMTpro); K11(TMTpro)	2	O60488; O95573	O60488; O95573	0	2	0.5848	0	1	1	887.024	1773.04	1773.04	0.15	0.00013	HCD (High Energy Collision Dissociation)	MS2	0	63.7		86	90.3994	32785	010_2019_08_019_R_Wijeratne_021420_GH_F7.raw	F71.7	113	111.8	122.6	44.6	31.9	27.2	28	23.3	133.5	123.4	111.1	50.4	34.5	16.9	23.4	23.8		3.42	2	7.825e-06	8.852e-06
		FALSE	High	Sequest HT (A2)	Unambiguous	[K].lQAGEYVSLGk.[V]	N-Term(TMTpro); K11(TMTpro)	2	O60488; O95573	O60488; O95573	0	2	0.4286	0	1	1	887.025	1773.04	1773.04	0.87	0.00077	HCD (High Energy Collision Dissociation)	MS2	26.4595	84		86	91.0079	33584	010_2019_08_019_R_Wijeratne_021420_AB_F6.raw	F64.6	179.9	164.4	134	51.1	30.4	35.5	29	20.1	196.8	176.3	149.6	56.9	51	29	24	16.8		2.87	2	7.825e-06	1.254e-05
		FALSE	High	Sequest HT (A2)	Unambiguous	[K].lQAGEYVSLGk.[V]	N-Term(TMTpro); K11(TMTpro)	2	O60488; O95573	O60488; O95573	0	2	0.5442	0	1	1	887.022	1773.04	1773.04	-1.61	-0.00143	HCD (High Energy Collision Dissociation)	MS2	0	137.1		86	91.4396	33762	010_2019_08_019_R_Wijeratne_021420_AB_F6.raw	F64.6	305.6	263	218.7	82.2	49.3	49	36.7	30.3	333.7	309.5	235.4	97.6	70.7	56.9	32.3	22.9		3.62	2	7.825e-06	1.416e-05
		FALSE	High	Sequest HT (A2)	Unambiguous	[K].lQAGEYVSLGk.[V]	N-Term(TMTpro); K11(TMTpro)	2	O60488; O95573	O60488; O95573	0	2	0.6	0	1	1	887.024	1773.04	1773.04	0.6	0.00053	HCD (High Energy Collision Dissociation)	MS2	0	78.5		43.892	91.392	33741	010_2019_08_019_R_Wijeratne_021420_AB_F6.raw	F64.6	179.6	154.3	127	40	30.5	29.1	22.5	21.7	186	163.5	144.8	51.3	43.1	24.4	20.1	18.8		3.3	2	7.825e-06	9.03e-06
		FALSE	High	Sequest HT (A2)	Unambiguous	[K].lQAGEYVSLGk.[V]	N-Term(TMTpro); K11(TMTpro)	2	O60488; O95573	O60488; O95573	0	2	0.4369	0	1	1	887.026	1773.04	1773.04	2.32	0.00206	HCD (High Energy Collision Dissociation)	MS2	0	104.1		86	91.6121	34892	010_2019_08_019_R_Wijeratne_021420_AB_F5.raw	F64.5	212.8	191	163.3	68.3	43.8	48.7	33.9	29.7	215.5	221.4	183.3	87.9	63.3	52.6	30.4	19.4		3.09	2	7.825e-06	1.551e-05
		FALSE	High	Sequest HT (A2)	Unambiguous	[K].lQAGEYVSLGk.[V]	N-Term(TMTpro); K11(TMTpro)	2	O60488; O95573	O60488; O95573	0	2	0.5528	0	1	1	887.027	1773.05	1773.04	3.43	0.00304	HCD (High Energy Collision Dissociation)	MS2	0	160.3		86	90.4527	33880	010_2019_08_019_R_Wijeratne_021420_CD_F6.raw	F65.6	357.5	331	332.4	101.5	84	50.7	41.6	35.4	367.7	343.4	277	89.3	58.3	36.5	27.8	31.4		3.6	2	1.439e-05	2.684e-05
		FALSE	High	Sequest HT (A2)	Unambiguous	[K].lQAGEYVSLGk.[V]	N-Term(TMTpro); K11(TMTpro)	2	O60488; O95573	O60488; O95573	0	2	0.5842	0	1	1	887.023	1773.04	1773.04	-1.15	-0.00102	HCD (High Energy Collision Dissociation)	MS2	0	180		86	89.1232	33339	010_2019_08_019_R_Wijeratne_021420_EF_F6.raw	F70.6	376.1	379.8	350.1	95.2	82.3	43.7	42.9	24.6	401.1	364.3	391.2	141.5	85	43.6	27.3	30.6		3.68	2	1.439e-05	2.762e-05
		FALSE	High	Sequest HT (A2)	Unambiguous	[K].lQAGEYVSLGk.[V]	N-Term(TMTpro); K11(TMTpro)	2	O60488; O95573	O60488; O95573	0	2	0.5526	0	1	1	887.024	1773.04	1773.04	0.57	0.00051	HCD (High Energy Collision Dissociation)	MS2	0	255.6		86	89.4327	33469	010_2019_08_019_R_Wijeratne_021420_EF_F6.raw	F70.6	564.2	530.4	548.8	127.4	97.3	50.4	44.6	27.5	607.5	539.2	562.7	185.7	93.9	50.2	30.5	30		3.8	2	1.439e-05	2.843e-05
		FALSE	High	Sequest HT (A2)	Unambiguous	[K].lQAGEYVSLGk.[V]	N-Term(TMTpro); K11(TMTpro)	2	O60488; O95573	O60488; O95573	0	3	0.5485	0	1	1	591.685	1773.04	1773.04	-0.38	-0.00023	HCD (High Energy Collision Dissociation)	MS2	39.749	89.6		85.335	91.6323	33825	010_2019_08_019_R_Wijeratne_021420_GH_F6.raw	F71.6	158.8	177.3	192.5	64.2	42.5	29.1	31	22.9	194.6	188	171.9	63.5	43.7	17.2	18.7	17.8		4.23	2	1.806e-05	3.899e-05
		FALSE	High	Sequest HT (A2)	Unambiguous	[K].lQAGEYVSLGk.[V]	N-Term(TMTpro); K11(TMTpro)	2	O60488; O95573	O60488; O95573	0	3	0.5681	0	1	1	591.685	1773.04	1773.04	0.11	6e-05	HCD (High Energy Collision Dissociation)	MS2	72.8068	60.8	-50	87	107.387	57795	2020_10_137_Wijeratne_CETSA-UPR-480TechRep_CD_F1-5.raw	F68.5	100.2	110.8	114.6	43.8	34.9	20.1	22	20.3	121.7	108.4	114	59.6	32.2	29.6	16	24.8		3.45	2	5.169e-05	0.0001009
		FALSE	High	Sequest HT (A2)	Unambiguous	[K].lQAGEYVSLGk.[V]	N-Term(TMTpro); K11(TMTpro)	2	O60488; O95573	O60488; O95573	0	3	0.6538	0	1	1	591.687	1773.05	1773.04	3.18	0.00188	HCD (High Energy Collision Dissociation)	MS2	84.9913	102.3	-50	87	107.765	58229	2020_10_137_Wijeratne_CETSA-UPR-480TechRep_AB_F1-5.raw	F67.5	194.1	170.1	151.1	80.7	42.7	49.7	37.9	40.2	213.2	199.7	171.8	78.4	81.2	55.5	38.9	32		3.12	2	6.383e-05	0.0001363
		FALSE	High	Sequest HT (A2)	Unambiguous	[K].lQAGEYVSLGk.[V]	N-Term(TMTpro); K11(TMTpro)	2	O60488; O95573	O60488; O95573	0	3	0.6021	0	1	1	591.684	1773.04	1773.04	-1.45	-0.00085	HCD (High Energy Collision Dissociation)	MS2	17.3298	92.3		45.64	91.0642	34619	010_2019_08_019_R_Wijeratne_021420_EF_F5.raw	F70.5	178.8	186.8	181	65.9	52.6	26.2	25.3	19.2	188.7	174	183.6	88.1	46	26	15	19.1		3.77	2	6.383e-05	0.0001274
		FALSE	High	Sequest HT (A2)	Unambiguous	[K].lQAGEYVSLGk.[V]	N-Term(TMTpro); K11(TMTpro)	2	O60488; O95573	O60488; O95573	0	3	0.5706	0	1	1	591.686	1773.04	1773.04	1.44	0.00085	HCD (High Energy Collision Dissociation)	MS2	63.7763	112.2	-50	87	107.134	58151	2020_10_137_Wijeratne_CETSA-UPR-480TechRep_GH_F1-5.raw	F69.6	187.4	199.6	216.1	91.6	60.4	52.8	67.7	39.1	212.1	207.2	195.6	86.6	68.7	41.8	38.7	29.4		3.26	2	6.383e-05	0.0001452
		FALSE	High	Sequest HT (A2)	Unambiguous	[K].lQAGEYVSLGk.[V]	N-Term(TMTpro); K11(TMTpro)	2	O60488; O95573	O60488; O95573	0	3	0.5981	0	1	1	591.684	1773.04	1773.04	-1.92	-0.00114	HCD (High Energy Collision Dissociation)	MS2	87.7488	90.5	-50	87	107.266	57978	2020_10_137_Wijeratne_CETSA-UPR-480TechRep_GH_F1-6b.raw	F69.8	156.6	153.3	171.9	78.8	51	39.1	45.4	33.9	158.2	170.2	151.2	77.9	63	33.7	29.9	33.4		3.21	2	6.825e-05	0.0001988
		FALSE	High	Sequest HT (A2)	Unambiguous	[K].lQAGEYVSLGk.[V]	N-Term(TMTpro); K11(TMTpro)	2	O60488; O95573	O60488; O95573	0	2	0.5306	0	1	1	887.025	1773.04	1773.04	1.02	0.0009	HCD (High Energy Collision Dissociation)	MS2	36.4178	75.4		66.206	89.8924	33638	010_2019_08_019_R_Wijeratne_021420_CD_F6.raw	F65.6	131.4	143.5	149.6	66.4	50.5	31	24	18.8	164.3	145.6	124.5	54	41.3	26	15.5	20.5		3.43	2	7.204e-05	0.0002366
		FALSE	High	Sequest HT (A2)	Unambiguous	[K].lQAGEYVSLGk.[V]	N-Term(TMTpro); K11(TMTpro)	2	O60488; O95573	O60488; O95573	0	3	0.6528	0	1	1	591.688	1773.05	1773.04	4.48	0.00265	HCD (High Energy Collision Dissociation)	MS2	66.3249	94.2	-50	52.289	105.472	57263	2020_10_137_Wijeratne_CETSA-UPR-480TechRep_EF_F1-5.raw	F66.5	164.1	164.8	163.5	75.2	73.4	46.4	40	31.5	194.3	186	144.2	80.9	50.1	33.8	27	31.8		3.6	2	7.41e-05	0.000243
		FALSE	High	Sequest HT (A2)	Unambiguous	[K].lQAGEYVSLGk.[V]	N-Term(TMTpro); K11(TMTpro)	2	O60488; O95573	O60488; O95573	0	3	0.6598	0	1	1	591.688	1773.05	1773.04	5.92	0.0035	HCD (High Energy Collision Dissociation)	MS2	78.1948	135.8	-50	87	107.906	58044	2020_10_137_Wijeratne_CETSA-UPR-480TechRep_AB_F1-6.raw	F67.6	254.1	209.1	189	102.6	75.3	82.4	65.8	54.1	263.2	251	214.8	110.9	104.3	90.4	54.6	50.6		3.41	2	8.052e-05	0.0003268
		FALSE	High	Sequest HT (A2)	Unambiguous	[K].lQAGEYVSLGk.[V]	N-Term(TMTpro); K11(TMTpro)	2	O60488; O95573	O60488; O95573	0	3	0.5077	0	1	1	591.685	1773.04	1773.04	-0.42	-0.00025	HCD (High Energy Collision Dissociation)	MS2	78.0211	98.1		32.679	90.2021	34577	010_2019_08_019_R_Wijeratne_021420_CD_F5.raw	F65.5	195.1	187	198.4	81.1	65.4	38.5	32.1	18.3	199.8	192	174	71	54.8	25.5	20	16.2		3.23	2	8.052e-05	0.0002902
		FALSE	High	Sequest HT (A2)	Unambiguous	[K].lQAGEYVSLGk.[V]	N-Term(TMTpro); K11(TMTpro)	2	O60488; O95573	O60488; O95573	0	3	0.5073	0	1	1	591.685	1773.04	1773.04	0.23	0.00014	HCD (High Energy Collision Dissociation)	MS2	65.1182	114.9	-50	61.802	105.9	57294	2020_10_137_Wijeratne_CETSA-UPR-480TechRep_EF_F1-6.raw	F66.6	189.8	183.5	185.1	111.4	99.2	68.9	57.8	47.1	211.1	184.8	181.8	115.7	71.4	46.4	42.7	42.3		3.43	2	8.052e-05	0.0003198
		FALSE	High	Sequest HT (A2)	Unambiguous	[K].lQAGEYVSLGk.[V]	N-Term(TMTpro); K11(TMTpro)	2	O60488; O95573	O60488; O95573	0	3	0.5494	0	1	1	591.685	1773.04	1773.04	0.22	0.00013	HCD (High Energy Collision Dissociation)	MS2	22.8751	37.5	-50	87	107.923	57837	2020_10_137_Wijeratne_CETSA-UPR-480TechRep_GH_F1-8.raw	F69.10	67.3	76.3	80.6	34.1	18.5	13.6	10.4	8.4	80.1	70.4	64.9	29.3	20.2	6.4	10.3	9.7		2.53	2	8.875e-05	0.0003818
		FALSE	High	Sequest HT (A2)	Unambiguous	[K].lQAGEYVSLGk.[V]	N-Term(TMTpro); K11(TMTpro)	2	O60488; O95573	O60488; O95573	0	3	0.4803	0	1	1	591.685	1773.04	1773.04	0.76	0.00045	HCD (High Energy Collision Dissociation)	MS2	76.0557	47.7	-50	87	109.278	59009	2020_10_137_Wijeratne_CETSA-UPR-480TechRep_AB_F1-4.raw	F67.4	80.5	77.2	73.9	41.1	22.7	19.7	15.6	22.3	99.2	96.4	88.9	46.8	31.3	20.5	16.6	10.8		2.29	2	9.409e-05	0.0004314
		FALSE	High	Sequest HT (A2)	Unambiguous	[K].lQAGEYVSLGk.[V]	N-Term(TMTpro); K11(TMTpro)	2	O60488; O95573	O60488; O95573	0	3	0.5509	0	1	1	591.685	1773.04	1773.04	0.48	0.00028	HCD (High Energy Collision Dissociation)	MS2	76.5786	125.7	-50	87	105.075	56943	2020_10_137_Wijeratne_CETSA-UPR-480TechRep_EF_F1-7.raw	F66.7	210.2	222.3	221.7	119	89.7	60.3	50.7	53.4	240.8	217.7	191.3	124	81.9	50.4	36.4	41.1		3.34	2	0.0001015	0.0004971
		FALSE	High	Sequest HT (A2)	Unambiguous	[K].lQAGEYVSLGk.[V]	N-Term(TMTpro); K11(TMTpro)	2	O60488; O95573	O60488; O95573	0	3	0.6024	0	1	1	591.685	1773.04	1773.04	0.83	0.00049	HCD (High Energy Collision Dissociation)	MS2	60.7328	117.1	-50	87	106.576	57676	2020_10_137_Wijeratne_CETSA-UPR-480TechRep_CD_F1-6.raw	F68.6	177.4	207.4	206.4	114.4	103.4	46.8	31.6	27.9	211.6	177.3	206	157.6	93.2	52.9	29.1	30.5		2.49	2	0.0001102	0.0005445
		FALSE	High	Sequest HT (A2)	Unambiguous	[K].lQAGEYVSLGk.[V]	N-Term(TMTpro); K11(TMTpro)	2	O60488; O95573	O60488; O95573	0	3	0.5038	0	1	1	591.686	1773.04	1773.04	1.16	0.00069	HCD (High Energy Collision Dissociation)	MS2	75.3219	88.2	-50	87	105.57	58009	2020_10_137_Wijeratne_CETSA-UPR-480TechRep_EF_F1-8.raw	F66.8	139.2	146	160.9	93.8	81.5	43.5	40.5	27.8	158	142.7	144.2	89.7	55.9	33.3	28.1	26.2		2.66	2	0.0003436	0.002571
		FALSE	High	Sequest HT (A2)	Unambiguous	[K].lQAGEYVSLGk.[V]	N-Term(TMTpro); K11(TMTpro)	2	O60488; O95573	O60488; O95573	0	3	0.5203	0	1	1	591.685	1773.04	1773.04	0.19	0.00011	HCD (High Energy Collision Dissociation)	MS2	85.2761	134.3	-50	87	106.395	57637	2020_10_137_Wijeratne_CETSA-UPR-480TechRep_CD_F1-7.raw	F68.7	220	238.9	233.8	117.5	84.2	44.3	39.2	35.7	256.7	239	246.8	189.3	90.4	48.7	25	38.6		2.71	2	0.0005014	0.003889
		FALSE	High	Sequest HT (A2)	Unambiguous	[K].lQAGEYVSLGk.[V]	N-Term(TMTpro); K11(TMTpro)	2	O60488; O95573	O60488; O95573	0	3	0.4107	0	1	1	591.686	1773.04	1773.04	2.5	0.00148	HCD (High Energy Collision Dissociation)	MS2	60.8319	78.3	-50	87	107.716	57936	2020_10_137_Wijeratne_CETSA-UPR-480TechRep_AB_F1-7.raw	F67.7	134	123.1	118.5	68.4	30.3	36.7	24.3	22.1	151.3	155.3	147	91.7	55.6	40.3	34.7	19.3		2.24	2	0.001203	0.008347
		FALSE	High	Sequest HT (A2)	Unambiguous	[K].lQAGEYVSLGk.[V]	N-Term(TMTpro); K11(TMTpro)	2	O60488; O95573	O60488; O95573	0	3	0.275	0	1	1	591.687	1773.05	1773.04	2.98	0.00176	HCD (High Energy Collision Dissociation)	MS2	60.3385	68.9	-50	87	106.972	57499	2020_10_137_Wijeratne_CETSA-UPR-480TechRep_GH_F1-7.raw	F69.9	106.8	113.5	127.1	71.1	41.7	33.2	30.8	19.6	126.6	120.7	121.9	74.8	50.2	26.6	19.3	19		1.6	2	0.003836	0.03725
	FALSE	High	[R].VNNFGSGLTALGLKPK.[N]	2xTMTpro [K14; K16]; 1xTMTpro [N-Term]	7.28931e-05	4.52754e-05	1	1	3	O60488	O60488 [135-150]		0	2528.54	112.9	121.4	116.2	142.9	98.3	114.5	46.4	43.8	19.6	28.5	14.9	12.5	11.2	8.4	9.6	7.1																																																																																																																		Not Found	High	Not Found	High	Not Found	High	Not Found	High	Not Found	High	Not Found	High	Not Found	High	Not Found	High	Not Found	High	Not Found	High	Not Found	High	Not Found	High	Not Found	High	Not Found	High	Not Found	High	Not Found	High	Not Found	High	Not Found	High	High	Not Found	High	Not Found	Not Found	Not Found	Not Found	Not Found	Not Found	High	Not Found	High	High	Not Found	High	Not Found	Not Found	Not Found	Not Found	Not Found	Not Found	High	Not Found	High	High	Not Found	High	Not Found	Not Found	Not Found	Not Found	Not Found	Not Found	High	Not Found	High	High	Not Found	High	Not Found	Not Found	Not Found	Not Found	Not Found	Not Found	High	Not Found	High	High	Not Found	High	Not Found	Not Found	Not Found	Not Found	Not Found	Not Found	High	Not Found	High	High	Not Found	High	Not Found	Not Found	Not Found	Not Found	Not Found	Not Found	High	Not Found	High	High	Not Found	High	Not Found	Not Found	Not Found	Not Found	Not Found	Not Found	High	Not Found	High	High	Not Found	High	Not Found	Not Found	Not Found	Not Found	Not Found	High	7.825e-06	2.046e-05	3.86
		Checked	Confidence	Identifying Node	PSM Ambiguity	Annotated Sequence	Modifications	# Proteins	Master Protein Accessions	Protein Accessions	# Missed Cleavages	Charge	DeltaScore	DeltaCn	Rank	Search Engine Rank	m/z [Da]	MH+ [Da]	Theo. MH+ [Da]	DeltaM [ppm]	Deltam/z [Da]	Activation Type	MS Order	Isolation Interference [%]	Average Reporter S/N	Comp. Voltage [V]	Ion Inject Time [ms]	RT [min]	First Scan	Spectrum File	File ID	Abundance: 126	Abundance: 127N	Abundance: 127C	Abundance: 128N	Abundance: 128C	Abundance: 129N	Abundance: 129C	Abundance: 130N	Abundance: 130C	Abundance: 131N	Abundance: 131C	Abundance: 132N	Abundance: 132C	Abundance: 133N	Abundance: 133C	Abundance: 134N	Quan Info	XCorr	# Protein Groups	Percolator q-Value	Percolator PEP
		FALSE	High	Sequest HT (A2)	Unambiguous	[R].vNNFGSGLTALGLkPk.[N]	N-Term(TMTpro); K14(TMTpro); K16(TMTpro)	1	O60488	O60488	0	4	0.7073	0	1	1	632.89	2528.54	2528.54	-0.47	-0.0003	HCD (High Energy Collision Dissociation)	MS2	63.9549	146.7	-50	87	127.667	70690	2020_10_137_Wijeratne_CETSA-UPR-480TechRep_CD_F1-8.raw	F68.8	269.5	265.1	289	125.9	92.5	40.9	34.8	28.7	304.2	287.1	282.8	161.3	80.4	43	19.4	23.2		3.86	1	7.825e-06	2.046e-05
		FALSE	High	Sequest HT (A2)	Unambiguous	[R].vNNFGSGLTALGLkPk.[N]	N-Term(TMTpro); K14(TMTpro); K16(TMTpro)	1	O60488	O60488	0	4	0.6794	0	1	1	632.891	2528.54	2528.54	1.34	0.00084	HCD (High Energy Collision Dissociation)	MS2	31.1551	56.8	-50	87	130.049	71101	2020_10_137_Wijeratne_CETSA-UPR-480TechRep_AB_F1-8.raw	F67.8	112.9	116.2	98.3	46.4	19.6	14.9	11.2	9.6	121.4	142.9	114.5	43.8	28.5	12.5	8.4	7.1		3.4	1	7.825e-06	2.106e-05
		FALSE	High	Sequest HT (A2)	Unambiguous	[R].vNNFGSGLTALGLkPk.[N]	N-Term(TMTpro); K14(TMTpro); K16(TMTpro)	1	O60488	O60488	0	4	0.6209	0	1	1	632.892	2528.55	2528.54	3.5	0.00221	HCD (High Energy Collision Dissociation)	MS2	53.5111	100.1	-50	87	127.729	70411	2020_10_137_Wijeratne_CETSA-UPR-480TechRep_EF_F1-8.raw	F66.8	201.2	196.4	209.7	90.1	62.7	29.2	27.7	27.3	203.7	197	186.2	70.2	39.4	26.8	17.6	16		3.93	1	3.888e-05	6.398e-05
	FALSE	High	[R].LSPEPWTPETGLVTDAFK.[L]	1xTMTpro [K18]; 1xTMTpro [N-Term]	9.20343e-05	7.86418e-05	2	2	34	O60488; O95573	O60488 [673-690]; O95573 [682-699]		0	2596.42	283.3	260.7	244.5	282	230	233.4	104.2	126.3	69.2	81.3	55.8	74	39.3	45.7	36.1	27.4	927.8	1060	279.1	312.3	248.2	287.9	953.4	975.3	292	302.2	277.1	282.6	1064.6	880.3	304.2	257	277.2	243.6	416.2	387.7	100.4	118.7	97.5	92.4	347.8	231.6	84.6	67	56.4	64.6	178.8	131.7	45.2	52.1	40.9	31	128.8	83.5	36.1	24.1	43.6	19.1	95.9	100.9	26.6	23.7	30.9	25.2	59.65	67.06	67.47	63.76	65.45	67.52	61.67	47.03	50.77	66.76	21.31	27.2	36.14	29.49	35.64	28.59			89.77	88.06	65.44	64.85			79.95	83.84	68.85	67.03			85.86	99.7	75.16	69.85			83.99	99.39	72.02	67.38			80.37	83.21	73.18	79.79			67.9	93.6	74.89	83.68			72.98	76.87	78.15	102.83			83.39	104.25	66.88	63.69	Shared	High	High	High	High	High	High	High	High	High	High	High	High	High	High	High	High	High	High	High	High	High	High	High	High	High	High	High	High	High	High	High	High	High	High	High	High	High	High	High	High	High	High	High	High	High	High	High	High	High	High	High	High	High	High	High	High	High	High	High	High	High	High	High	High	High	High	High	High	High	High	High	High	High	High	High	High	High	High	High	High	High	High	High	High	High	High	High	High	High	High	High	High	High	High	High	High	High	High	High	High	High	High	High	High	High	High	High	High	High	High	High	High	High	High	High	High	High	High	High	High	High	High	High	High	High	High	High	High	High	1.439e-05	2.666e-05	4.75
		Checked	Confidence	Identifying Node	PSM Ambiguity	Annotated Sequence	Modifications	# Proteins	Master Protein Accessions	Protein Accessions	# Missed Cleavages	Charge	DeltaScore	DeltaCn	Rank	Search Engine Rank	m/z [Da]	MH+ [Da]	Theo. MH+ [Da]	DeltaM [ppm]	Deltam/z [Da]	Activation Type	MS Order	Isolation Interference [%]	Average Reporter S/N	Comp. Voltage [V]	Ion Inject Time [ms]	RT [min]	First Scan	Spectrum File	File ID	Abundance: 126	Abundance: 127N	Abundance: 127C	Abundance: 128N	Abundance: 128C	Abundance: 129N	Abundance: 129C	Abundance: 130N	Abundance: 130C	Abundance: 131N	Abundance: 131C	Abundance: 132N	Abundance: 132C	Abundance: 133N	Abundance: 133C	Abundance: 134N	Quan Info	XCorr	# Protein Groups	Percolator q-Value	Percolator PEP
		FALSE	High	Sequest HT (A2)	Unambiguous	[R].lSPEPWTPETGLVTDAFk.[L]	N-Term(TMTpro); K18(TMTpro)	2	O60488; O95573	O60488; O95573	0	3	0.7276	0	1	1	866.143	2596.42	2596.42	-0.13	-0.00011	HCD (High Energy Collision Dissociation)	MS2	0	73.3		86	168.831	69629	010_2019_08_019_R_Wijeratne_021420_EF_F5.raw	F70.5	137.3	144	137.3	48.4	42.6	22.8	14.8	10	162.2	149.6	151.8	69.2	35.1	24	11.5	12.4		5.25	2	1.439e-05	2.95e-05
		FALSE	High	Sequest HT (A2)	Unambiguous	[R].lSPEPWTPETGLVTDAFk.[L]	N-Term(TMTpro); K18(TMTpro)	2	O60488; O95573	O60488; O95573	0	3	0.7368	0	1	1	866.143	2596.41	2596.42	-0.26	-0.00023	HCD (High Energy Collision Dissociation)	MS2	0	50		86	170.579	68648	010_2019_08_019_R_Wijeratne_021420_GH_F5.raw	F71.5	89.2	108.9	103.3	37.5	22.9	15.1	16.5	10.4	112.3	105.6	94.1	36.3	20	10.3	9.8	8.4		4.75	2	1.439e-05	2.666e-05
		FALSE	High	Sequest HT (A2)	Unambiguous	[R].lSPEPWTPETGLVTDAFk.[L]	N-Term(TMTpro); K18(TMTpro)	2	O60488; O95573	O60488; O95573	0	3	0.7262	0	1	1	866.143	2596.42	2596.42	0	0	HCD (High Energy Collision Dissociation)	MS2	13.8283	25.6		86	172.514	68184	010_2019_08_019_R_Wijeratne_021420_GH_F6.raw	F71.6	52.9	55.8	61.4	15.6	7.1	4	7.7	5.8	59.5	54	49.5	12.1	8.6	4.4	5.7	5.5		4.09	2	4.171e-05	7.229e-05
		FALSE	High	Sequest HT (A2)	Unambiguous	[R].lSPEPWTPETGLVTDAFk.[L]	N-Term(TMTpro); K18(TMTpro)	2	O60488; O95573	O60488; O95573	0	3	0.6349	0	1	1	866.148	2596.43	2596.42	5	0.00433	HCD (High Energy Collision Dissociation)	MS2	51.4115	28.5	-50	87	169.985	92747	2020_10_137_Wijeratne_CETSA-UPR-480TechRep_CD_F1-5.raw	F68.5	63.6	53.1	56.2	23.2	15.1	8.2	8.3	4.6	55.1	58.4	55.8	27	12.6	6.7	3.6	4.3		3.15	2	4.276e-05	7.855e-05
		FALSE	High	Sequest HT (A2)	Unambiguous	[R].lSPEPWTPETGLVTDAFk.[L]	N-Term(TMTpro); K18(TMTpro)	2	O60488; O95573	O60488; O95573	0	3	0.7445	0	1	1	866.142	2596.41	2596.42	-1.23	-0.00106	HCD (High Energy Collision Dissociation)	MS2	0	42.1		25.08	169.548	70159	010_2019_08_019_R_Wijeratne_021420_CD_F5.raw	F65.5	84.2	85.3	98.4	35.3	23.4	8.4	8.7	5.4	100.6	88.2	77	19.6	14.6	10.1	6.9	7.3		5.01	2	5.169e-05	9.802e-05
		FALSE	High	Sequest HT (A2)	Unambiguous	[R].lSPEPWTPETGLVTDAFk.[L]	N-Term(TMTpro); K18(TMTpro)	2	O60488; O95573	O60488; O95573	0	3	0.7231	0	1	1	866.146	2596.42	2596.42	2.63	0.00227	HCD (High Energy Collision Dissociation)	MS2	0	25	-50	87	168.806	92641	2020_10_137_Wijeratne_CETSA-UPR-480TechRep_EF_F1-5.raw	F66.5	51.1	50.7	60.8	12.8	12	10	4.5	5	58	59	40.1	17.9	10	6.1	2.4			3.72	2	6.322e-05	0.0001159
		FALSE	High	Sequest HT (A2)	Unambiguous	[R].lSPEPWTPETGLVTDAFk.[L]	N-Term(TMTpro); K18(TMTpro)	2	O60488; O95573	O60488; O95573	0	3	0.7441	0	1	1	866.142	2596.41	2596.42	-1.97	-0.0017	HCD (High Energy Collision Dissociation)	MS2	0	68.5		86	167.72	68279	010_2019_08_019_R_Wijeratne_021420_CD_F6.raw	F65.6	125.1	125.6	148.7	52.8	45.8	23.5	20.5	16.2	150.8	128.2	117.5	54.1	34.6	19.6	17.1	15.4		4.22	2	6.322e-05	0.0001201
		FALSE	High	Sequest HT (A2)	Unambiguous	[R].lSPEPWTPETGLVTDAFk.[L]	N-Term(TMTpro); K18(TMTpro)	2	O60488; O95573	O60488; O95573	0	4	0.661	0	1	1	649.861	2596.42	2596.42	2.29	0.00149	HCD (High Energy Collision Dissociation)	MS2	70.9926	117.4	-50	87	170.644	93372	2020_10_137_Wijeratne_CETSA-UPR-480TechRep_AB_F1-5.raw	F67.5	287.3	249.4	206.6	72.3	34.4	22.3	21.7	17.2	298.1	273.8	231	80.3	42.5	18	14.4	9.6		4.1	2	6.383e-05	0.0001237
		FALSE	High	Sequest HT (A2)	Unambiguous	[R].lSPEPWTPETGLVTDAFk.[L]	N-Term(TMTpro); K18(TMTpro)	2	O60488; O95573	O60488; O95573	0	3	0.7488	0	1	1	866.143	2596.41	2596.42	-0.21	-0.00018	HCD (High Energy Collision Dissociation)	MS2	17.6075	49.5		86	171.629	69131	010_2019_08_019_R_Wijeratne_021420_GH_F5.raw	F71.5	81.5	98.5	109.7	35.4	22	21.2	19.9	12.6	104	103.4	87.5	36.5	23.7	14	12.4	10.2		4.3	2	6.383e-05	0.0001386
		FALSE	High	Sequest HT (A2)	Unambiguous	[R].lSPEPWTPETGLVTDAFk.[L]	N-Term(TMTpro); K18(TMTpro)	2	O60488; O95573	O60488; O95573	0	3	0.7524	0	1	1	866.143	2596.42	2596.42	0.15	0.00013	HCD (High Energy Collision Dissociation)	MS2	4.90684	79.1		86	168.682	69090	010_2019_08_019_R_Wijeratne_021420_EF_F6.raw	F70.6	160.1	133	188.9	48	35.1	17.1	17.8	16.1	161.9	147.9	155.5	74.5	33.1	48.4	9.3	19.5		5.17	2	6.383e-05	0.0001463
		FALSE	High	Sequest HT (A2)	Unambiguous	[R].lSPEPWTPETGLVTDAFk.[L]	N-Term(TMTpro); K18(TMTpro)	2	O60488; O95573	O60488; O95573	0	3	0.7028	0	1	1	866.143	2596.41	2596.42	-0.4	-0.00034	HCD (High Energy Collision Dissociation)	MS2	15.1236	18.1		86	171.644	69210	010_2019_08_019_R_Wijeratne_021420_GH_F4.raw	F71.4	31.1	38.7	40.7	13.9	10.9	7.3	7.4	5.2	34.9	36.7	34.4	11.4	8.7	2.6	3.1	2.2		3.6	2	6.383e-05	0.0001614
		FALSE	High	Sequest HT (A2)	Unambiguous	[R].lSPEPWTPETGLVTDAFk.[L]	N-Term(TMTpro); K18(TMTpro)	2	O60488; O95573	O60488; O95573	0	3	0.7327	0	1	1	866.14	2596.41	2596.42	-3.4	-0.00294	HCD (High Energy Collision Dissociation)	MS2	15.3022	67.9		86	167.994	67551	010_2019_08_019_R_Wijeratne_021420_AB_F6.raw	F64.6	143	131.8	119.3	49.4	28.2	18.6	15.5	15.7	141.2	156.5	123.5	55.2	38.7	25.2	15	10		4.9	2	6.383e-05	0.0001233
		FALSE	High	Sequest HT (A2)	Unambiguous	[R].lSPEPWTPETGLVTDAFk.[L]	N-Term(TMTpro); K18(TMTpro)	2	O60488; O95573	O60488; O95573	0	4	0.6055	0	1	1	649.86	2596.42	2596.42	0.66	0.00043	HCD (High Energy Collision Dissociation)	MS2	73.3012	93	-50	87	170.505	93011	2020_10_137_Wijeratne_CETSA-UPR-480TechRep_AB_F1-6.raw	F67.6	202.9	196.3	166	64.5	33	25.1	18.7	17.1	237.5	212.8	165.5	62.6	40.8	22.5	14.7	8.5		3.27	2	6.555e-05	0.0001663
		FALSE	High	Sequest HT (A2)	Unambiguous	[R].lSPEPWTPETGLVTDAFk.[L]	N-Term(TMTpro); K18(TMTpro)	2	O60488; O95573	O60488; O95573	0	3	0.6727	0	1	1	866.148	2596.43	2596.42	5.45	0.00472	HCD (High Energy Collision Dissociation)	MS2	36.5029	12.2	-50	87	168.633	92480	2020_10_137_Wijeratne_CETSA-UPR-480TechRep_EF_F1-4.raw	F66.4	23.4	21.3	28.1	10.3	7.7	3	3.9		28.4	27.4	20.2	9	5.7	4.2		2.1		2.75	2	6.555e-05	0.000174
		FALSE	High	Sequest HT (A2)	Unambiguous	[R].lSPEPWTPETGLVTDAFk.[L]	N-Term(TMTpro); K18(TMTpro)	2	O60488; O95573	O60488; O95573	0	4	0.6171	0	1	1	649.859	2596.42	2596.42	-0.12	-8e-05	HCD (High Energy Collision Dissociation)	MS2	14.437	36.7	-50	87	170.427	93406	2020_10_137_Wijeratne_CETSA-UPR-480TechRep_GH_F1-4b.raw	F69.5	71.1	81.9	72.1	23.4	15.8	9.5	10.3	8.3	84.7	83.8	72.3	23.1	15.9	5	4.4	5.4		2.69	2	6.555e-05	0.0001759
		FALSE	High	Sequest HT (A2)	Unambiguous	[R].lSPEPWTPETGLVTDAFk.[L]	N-Term(TMTpro); K18(TMTpro)	2	O60488; O95573	O60488; O95573	0	3	0.7202	0	1	1	866.144	2596.42	2596.42	0.29	0.00025	HCD (High Energy Collision Dissociation)	MS2	24.6553	83.9		47.218	169.893	70124	010_2019_08_019_R_Wijeratne_021420_EF_F5.raw	F70.5	174.6	160.1	169	53.2	42.8	15.8	17.2	11.3	192.9	175.8	184.9	71	29.8	19.6	11.2	12.8		5.04	2	6.654e-05	0.0001939
		FALSE	High	Sequest HT (A2)	Unambiguous	[R].lSPEPWTPETGLVTDAFk.[L]	N-Term(TMTpro); K18(TMTpro)	2	O60488; O95573	O60488; O95573	0	3	0.7355	0	1	1	866.142	2596.41	2596.42	-1.81	-0.00157	HCD (High Energy Collision Dissociation)	MS2	34.3215	66.2		86	168.757	68753	010_2019_08_019_R_Wijeratne_021420_CD_F6.raw	F65.6	133.1	131.1	147.5	46.1	41.4	20.2	17.9	13.4	139.5	131.8	118.7	44.4	30.9	19.1	12.1	12.2		4.65	2	6.825e-05	0.0002047
		FALSE	High	Sequest HT (A2)	Unambiguous	[R].lSPEPWTPETGLVTDAFk.[L]	N-Term(TMTpro); K18(TMTpro)	2	O60488; O95573	O60488; O95573	0	3	0.6995	0	1	1	866.142	2596.41	2596.42	-1.93	-0.00167	HCD (High Energy Collision Dissociation)	MS2	13.8311	64.4		86	167.626	68609	010_2019_08_019_R_Wijeratne_021420_EF_F6.raw	F70.6	118.4	117.1	120.1	49.4	40.8	20.6	14.1	14.9	130.6	124.4	125.6	69.5	33.6	23.5	12.3	16.1		4.16	2	8.052e-05	0.0003213
		FALSE	High	Sequest HT (A2)	Unambiguous	[R].lSPEPWTPETGLVTDAFk.[L]	N-Term(TMTpro); K18(TMTpro)	2	O60488; O95573	O60488; O95573	0	3	0.6746	0	1	1	866.142	2596.41	2596.42	-1.33	-0.00115	HCD (High Energy Collision Dissociation)	MS2	0	22.3		86	171.491	67747	010_2019_08_019_R_Wijeratne_021420_GH_F6.raw	F71.6	44.8	43.1	49	16.9	9.6	6.7	8.1	4.7	44.2	49.4	42.5	13	11.2	3.7	4.5	4.9		4.21	2	8.68e-05	0.0003502
		FALSE	High	Sequest HT (A2)	Unambiguous	[R].lSPEPWTPETGLVTDAFk.[L]	N-Term(TMTpro); K18(TMTpro)	2	O60488; O95573	O60488; O95573	0	4	0.6351	0	1	1	649.858	2596.41	2596.42	-2.71	-0.00176	HCD (High Energy Collision Dissociation)	MS2	90.1893	34.5	-50	87	169.596	92744	2020_10_137_Wijeratne_CETSA-UPR-480TechRep_GH_F1-6b.raw	F69.8	61.9	75.8	69.1	30.2	13.1	12.4	11.8	4.8	74.8	78.6	65.6	21.9	15.2	6.4	6.1	4.6		2.96	2	8.68e-05	0.0003549
		FALSE	High	Sequest HT (A2)	Unambiguous	[R].lSPEPWTPETGLVTDAFk.[L]	N-Term(TMTpro); K18(TMTpro)	2	O60488; O95573	O60488; O95573	0	3	0.7308	0	1	1	866.143	2596.41	2596.42	-0.87	-0.00075	HCD (High Energy Collision Dissociation)	MS2	23.4205	72.8		86	168.493	69667	010_2019_08_019_R_Wijeratne_021420_CD_F5.raw	F65.5	139.4	132	143.9	55.6	53	37.6	26	16.6	153.2	130.7	119.2	56.1	38.2	24.4	18.8	19.7		4.42	2	0.0001036	0.0005243
		FALSE	High	Sequest HT (A2)	Unambiguous	[R].lSPEPWTPETGLVTDAFk.[L]	N-Term(TMTpro); K18(TMTpro)	2	O60488; O95573	O60488; O95573	0	3	0.692	0	1	1	866.149	2596.43	2596.42	6.1	0.00528	HCD (High Energy Collision Dissociation)	MS2	0	20.7	-50	87	169.873	93173	2020_10_137_Wijeratne_CETSA-UPR-480TechRep_GH_F1-5.raw	F69.6	41.1	46.4	43.1	17.2	8.4	6.1	9	5.6	46.3	42.7	31	13.2	11	5.7		5		2.89	2	0.0001102	0.0005552
		FALSE	High	Sequest HT (A2)	Unambiguous	[R].lSPEPWTPETGLVTDAFk.[L]	N-Term(TMTpro); K18(TMTpro)	2	O60488; O95573	O60488; O95573	0	3	0.6716	0	1	1	866.141	2596.41	2596.42	-2.16	-0.00187	HCD (High Energy Collision Dissociation)	MS2	0	81.2		85.341	169.016	69470	010_2019_08_019_R_Wijeratne_021420_AB_F5.raw	F64.5	163.2	150.7	144.8	55	34.2	25.6	20.1	18.1	175.3	171.1	158.6	62.2	47.8	35.5	24.4	13.3		4.72	2	0.0001141	0.0005901
		FALSE	High	Sequest HT (A2)	Unambiguous	[R].lSPEPWTPETGLVTDAFk.[L]	N-Term(TMTpro); K18(TMTpro)	2	O60488; O95573	O60488; O95573	0	3	0.6491	0	1	1	866.145	2596.42	2596.42	1.82	0.00158	HCD (High Energy Collision Dissociation)	MS2	58.7784	37.7	-50	87	168.845	92462	2020_10_137_Wijeratne_CETSA-UPR-480TechRep_EF_F1-6.raw	F66.6	69.3	79	91.2	33.1	20	11.1	8.7	7.4	80.5	73	68.9	27	13.8	9	2.7	9.1		2.85	2	0.0001215	0.0007218
		FALSE	High	Sequest HT (A2)	Unambiguous	[R].lSPEPWTPETGLVTDAFk.[L]	N-Term(TMTpro); K18(TMTpro)	2	O60488; O95573	O60488; O95573	0	3	0.5967	0	1	1	866.143	2596.41	2596.42	-0.18	-0.00016	HCD (High Energy Collision Dissociation)	MS2	16.3271	37	-50	87	170.163	92813	2020_10_137_Wijeratne_CETSA-UPR-480TechRep_AB_F1-7.raw	F67.7	78.3	70.2	66.5	28.5	13.3	10.9	6.7	5.2	83.8	88.9	70.1	29.5	16.7	11.3	7.5	4.6		3	2	0.0001215	0.000703
		FALSE	High	Sequest HT (A2)	Unambiguous	[R].lSPEPWTPETGLVTDAFk.[L]	N-Term(TMTpro); K18(TMTpro)	2	O60488; O95573	O60488; O95573	0	3	0.655	0	1	1	866.143	2596.41	2596.42	-0.58	-0.0005	HCD (High Energy Collision Dissociation)	MS2	14.9918	27.8		86	167.241	65213	010_2019_08_019_R_Wijeratne_021420_GH_F7.raw	F71.7	49.9	52.2	64.4	24.4	13.8	7.8	9.6	5.3	54.8	58.8	47.6	21.4	18.3	6.6	4.8	4.4		3.42	2	0.0001356	0.0007971
		FALSE	High	Sequest HT (A2)	Unambiguous	[R].lSPEPWTPETGLVTDAFk.[L]	N-Term(TMTpro); K18(TMTpro)	2	O60488; O95573	O60488; O95573	0	3	0.6872	0	1	1	866.143	2596.42	2596.42	0.08	7e-05	HCD (High Energy Collision Dissociation)	MS2	0	62.9		86	168.824	67541	010_2019_08_019_R_Wijeratne_021420_CD_F7.raw	F65.7	104	119.7	144.1	51.4	42.2	20.2	15.3	12.1	136.1	122.2	120	52.1	28.9	15.2	8.1	14.5		4.06	2	0.0001646	0.001135
		FALSE	High	Sequest HT (A2)	Unambiguous	[R].lSPEPWTPETGLVTDAFk.[L]	N-Term(TMTpro); K18(TMTpro)	2	O60488; O95573	O60488; O95573	0	3	0.6228	0	1	1	866.142	2596.41	2596.42	-1.63	-0.00141	HCD (High Energy Collision Dissociation)	MS2	19.3335	35		86	168.309	65678	010_2019_08_019_R_Wijeratne_021420_GH_F7.raw	F71.7	60.1	74.5	72.6	27.3	13.7	11.7	12	7.7	62.8	65.1	63	24.4	31.9	19.6	7.8	5.3		2.81	2	0.001068	0.007428
		FALSE	High	Sequest HT (A2)	Unambiguous	[R].lSPEPWTPETGLVTDAFk.[L]	N-Term(TMTpro); K18(TMTpro)	2	O60488; O95573	O60488; O95573	0	3	0.5666	0	1	1	866.151	2596.44	2596.42	8.37	0.00725	HCD (High Energy Collision Dissociation)	MS2	0	66.3		86	169.302	67757	010_2019_08_019_R_Wijeratne_021420_CD_F7.raw	F65.7	127.8	126	129.7	58.3	53.8	27	16.7	15	135.2	132.7	116.5	50.4	29	17.6	10.9	14.3		3.53	2	0.001213	0.008427
		FALSE	High	Sequest HT (A2)	Unambiguous	[R].lSPEPWTPETGLVTDAFk.[L]	N-Term(TMTpro); K18(TMTpro)	2	O60488; O95573	O60488; O95573	0	3	0.4977	0	1	1	866.144	2596.42	2596.42	0.83	0.00071	HCD (High Energy Collision Dissociation)	MS2	11.5408	19.6	-50	87	169.431	92346	2020_10_137_Wijeratne_CETSA-UPR-480TechRep_GH_F1-7.raw	F69.9	38.2	34.5	38.1	15	7.6	7.1	4.1	4.6	44.4	42.3	38.5	18.7	7.2	5	3.2	5.1		2.13	2	0.001387	0.009631
		FALSE	High	Sequest HT (A2)	Unambiguous	[R].lSPEPWTPETGLVTDAFk.[L]	N-Term(TMTpro); K18(TMTpro)	2	O60488; O95573	O60488; O95573	0	4	0.5585	0	1	1	649.858	2596.41	2596.42	-2.02	-0.00131	HCD (High Energy Collision Dissociation)	MS2	25.5898	33.5	-50	87	168.236	92233	2020_10_137_Wijeratne_CETSA-UPR-480TechRep_EF_F1-7.raw	F66.7	57.4	81.9	61.5	27.6	24.7	13.8	12	8.5	64.2	66.4	46.6	22.7	18.4	13.2	10.7	7.1		2.99	2	0.001735	0.01273
		FALSE	High	Sequest HT (A2)	Unambiguous	[R].lSPEPWTPETGLVTDAFk.[L]	N-Term(TMTpro); K18(TMTpro)	2	O60488; O95573	O60488; O95573	0	3	0.5174	0	1	1	866.145	2596.42	2596.42	1.43	0.00124	HCD (High Energy Collision Dissociation)	MS2	0	66.2		86	167.058	66039	010_2019_08_019_R_Wijeratne_021420_AB_F7.raw	F64.7	138.1	128.5	115.5	61.9	38.3	20.7	15.5	12.9	120	130.8	110.3	61.1	49.3	29.2	17.1	10.3		2.88	2	0.002452	0.0194
		FALSE	High	Sequest HT (A2)	Unambiguous	[R].lSPEPWTPETGLVTDAFk.[L]	N-Term(TMTpro); K18(TMTpro)	2	O60488; O95573	O60488; O95573	0	4	0.3317	0	1	1	649.863	2596.43	2596.42	5.35	0.00347	HCD (High Energy Collision Dissociation)	MS2	18.098	51.2	-50	87	171.024	93491	2020_10_137_Wijeratne_CETSA-UPR-480TechRep_AB_F1-4.raw	F67.4	102.4	75.3	72.9	36.8	34.2	37	23.6	22.7	71.9	84.6	68.7	59.9	32	49.6	29.5	17.7		2.05	2	0.002845	0.02405
		FALSE	High	Sequest HT (A2)	Unambiguous	[R].lSPEPWTPETGLVTDAFk.[L]	N-Term(TMTpro); K18(TMTpro)	2	O60488; O95573	O60488; O95573	0	3	0.2045	0	1	1	866.15	2596.44	2596.42	7.97	0.0069	HCD (High Energy Collision Dissociation)	MS2	28.922	119		86	166.72	66283	010_2019_08_019_R_Wijeratne_021420_CD_F8.raw	F65.8	214.2	233.7	252.3	116.7	88.2	41.9	23.7	17.2	244.6	241.5	211.4	111	55.4	25.7	9.6	17.5		1.76	2	0.00612	0.06728
	FALSE	High	[K].TAEDYSVDENGQR.[W]	1xTMTpro [N-Term]	0.000234427	0.000120539	1	1	8	O60488	O60488 [537-549]		0	1787.84	45.1	50.6	32.2	37.3	35.6	43.7	19.8	19.1	7.4	12.5	6.5	6.5	6.7	4.8	6.5	4	26.9	24.5	40.6	45.9	44.2	45.1	17.9	22.6	41.6	45.4	45.1	51.3	25.7	24	44.3	40.4	54.2	40.2	9.1	13	14.9	22.9	22.8	22.7	6.4	10.4	10.5	7.3	11.4	13.5	6.4	8	2.5	5.2	8.3	6.5	4.8	4.7		2.6	7.5	7.7	6.5	5	2.9		5.3	6.7	25.45	38.18	36.68	35.4	28.44	40.01	56.31	64.46	77.5	80.01	107.14	112.61	88.8	82	94.01	61.07					60.07	71.66					63.57	68.66					57.85	73.49					67.99	35.88					9.92	13.52					29.29	19.28					0.94	14.69					72.99	20.8		High	High	High	High	High	High	High	High	High	High	High	High	High	High	High	High	High	High	High	High	High	High	High	High	High	High	High	High	High	High	High	High	Not Found	High	Not Found	High	High	High	High	High	High	High	High	High	Not Found	High	Not Found	High	High	High	High	High	High	High	High	High	Not Found	High	Not Found	High	High	High	High	High	High	High	High	High	Not Found	High	Not Found	High	High	High	High	High	High	High	High	High	Not Found	High	Not Found	High	High	High	High	High	High	High	High	High	Not Found	High	Not Found	High	High	High	High	High	High	High	High	High	Not Found	High	Not Found	High	High	Not Found	High	High	High	High	High	High	Not Found	High	Not Found	High	High	High	High	Not Found	High	High	High	High	High	4.171e-05	7.304e-05	2.1
		Checked	Confidence	Identifying Node	PSM Ambiguity	Annotated Sequence	Modifications	# Proteins	Master Protein Accessions	Protein Accessions	# Missed Cleavages	Charge	DeltaScore	DeltaCn	Rank	Search Engine Rank	m/z [Da]	MH+ [Da]	Theo. MH+ [Da]	DeltaM [ppm]	Deltam/z [Da]	Activation Type	MS Order	Isolation Interference [%]	Average Reporter S/N	Comp. Voltage [V]	Ion Inject Time [ms]	RT [min]	First Scan	Spectrum File	File ID	Abundance: 126	Abundance: 127N	Abundance: 127C	Abundance: 128N	Abundance: 128C	Abundance: 129N	Abundance: 129C	Abundance: 130N	Abundance: 130C	Abundance: 131N	Abundance: 131C	Abundance: 132N	Abundance: 132C	Abundance: 133N	Abundance: 133C	Abundance: 134N	Quan Info	XCorr	# Protein Groups	Percolator q-Value	Percolator PEP
		FALSE	High	Sequest HT (A2)	Unambiguous	[K].tAEDYSVDENGQR.[W]	N-Term(TMTpro)	1	O60488	O60488	0	2	0.7524	0	1	1	894.423	1787.84	1787.84	1.69	0.00151	HCD (High Energy Collision Dissociation)	MS2	33.8657	37.4		86	27.4369	9027	010_2019_08_019_R_Wijeratne_021420_GH_F1.raw	F71.1	69.6	73.2	83.7	38.5	12.2	10.2	7.5	3	78.8	87.2	71.5	29.4	14.9	5.7	6.9	5.8		2.1	1	4.171e-05	7.304e-05
		FALSE	High	Sequest HT (A2)	Unambiguous	[K].tAEDYSVDENGQR.[W]	N-Term(TMTpro)	1	O60488	O60488	0	3	0.6648	0	1	1	596.617	1787.84	1787.84	-0.2	-0.00012	HCD (High Energy Collision Dissociation)	MS2	23.6623	13.5	-50	87	38.2983	18849	2020_10_137_Wijeratne_CETSA-UPR-480TechRep_CD_F1-1.raw	F68.1	26.9	17.9	25.7	9.1	6.4	6.4	4.8	6.5	24.5	22.6	24	13	10.4	8	4.7	5		1.79	1	8.052e-05	0.0003029
		FALSE	High	Sequest HT (A2)	Unambiguous	[K].tAEDYSVDENGQR.[W]	N-Term(TMTpro)	1	O60488	O60488	0	3	0.649	0	1	1	596.617	1787.84	1787.84	-0.4	-0.00024	HCD (High Energy Collision Dissociation)	MS2	62.2803	17.2	-50	87	37.3037	18556	2020_10_137_Wijeratne_CETSA-UPR-480TechRep_EF_F1-1.raw	F66.1	21.6	28	26.6	15.4	16	10.7	11.7	8.5	32	32.5	26.5	13.8	8.7	9.5	6.1	7.5		1.51	1	8.68e-05	0.0003702
		FALSE	High	Sequest HT (A2)	Unambiguous	[K].tAEDYSVDENGQR.[W]	N-Term(TMTpro)	1	O60488	O60488	0	2	0.7265	0	1	1	894.423	1787.84	1787.84	1.29	0.00116	HCD (High Energy Collision Dissociation)	MS2	0	20.4		86	26.4587	8723	010_2019_08_019_R_Wijeratne_021420_EF_F1.raw	F70.1	40.6	41.6	44.3	14.9	10.5	2.5		2.9	45.9	45.4	40.4	22.9	7.3	5.2	2.6			2.34	1	0.0001015	0.0004959
		FALSE	High	Sequest HT (A2)	Unambiguous	[K].tAEDYSVDENGQR.[W]	N-Term(TMTpro)	1	O60488	O60488	0	3	0.4215	0	1	1	596.618	1787.84	1787.84	1.67	0.00099	HCD (High Energy Collision Dissociation)	MS2	41.5783	20.4	-50	87	40.8476	19786	2020_10_137_Wijeratne_CETSA-UPR-480TechRep_AB_F1-1.raw	F67.1	29.7	23.2	27.1	23	11	12.5	11.2	11.1	41.2	27.7	33.1	23.5	20.9	15.1	9.4	6.3		1.21	1	0.0003504	0.002622
		FALSE	High	Sequest HT (A2)	Unambiguous	[K].tAEDYSVDENGQR.[W]	N-Term(TMTpro)	1	O60488	O60488	0	3	0.4172	0	1	1	596.618	1787.84	1787.84	1.96	0.00117	HCD (High Energy Collision Dissociation)	MS2	39.958	16.9	-50	87	36.8628	18310	2020_10_137_Wijeratne_CETSA-UPR-480TechRep_GH_F1-1.raw	F69.1	28.1	27.8	35.1	13.5	10.6	6.7	7.6	9.4	25.8	30.2	22.6	17.5	12.3	7.5	8.5	7.8		1.51	1	0.0003761	0.002897
		FALSE	High	Sequest HT (A2)	Unambiguous	[K].tAEDYSVDENGQR.[W]	N-Term(TMTpro)	1	O60488	O60488	0	2	0.6943	0	1	1	894.423	1787.84	1787.84	1	0.0009	HCD (High Energy Collision Dissociation)	MS2	0	15.1		86	27.3782	8460	010_2019_08_019_R_Wijeratne_021420_AB_F1.raw	F64.1	37.6	24.7	29	13	4	2.4	3.2	2.9	38.4	28.9	32.7	11.7	6.6	2.2	2.5	2.5		1.57	1	0.00254	0.02035
		FALSE	High	Sequest HT (A2)	Unambiguous	[K].tAEDYSVDENGQR.[W]	N-Term(TMTpro)	1	O60488	O60488	0	2	0.6377	0	1	1	894.421	1787.83	1787.84	-1.12	-0.001	HCD (High Energy Collision Dissociation)	MS2	0	10.4	-50	87	40.7112	19709	2020_10_137_Wijeratne_CETSA-UPR-480TechRep_AB_F1-1.raw	F67.1	24.4	18.8	16.5	7.2	2.7	4.9	2.8	3.3	25.6	20.5	25.4	7.8	2.9	4.3				1.38	1	0.00638	0.07071
	FALSE	High	[R].LTLLAQQK.[G]	1xTMTpro [K8]; 1xTMTpro [N-Term]	0.00113051	0.000223707	1	1	4	O60488	O60488 [623-630]		0	1522.98	411.5	404.2	350.9	402.1	310.5	336.5	143.8	170.1	85.8	118.1	82.3	92	59	50.6	53	39.2			436.2	508.3					452.5	484.7					433.8	454.9					146.6	226.4					119.4	109.7					71.1	70.7					48.3	42.9					39.1	47.8																																																																				High	Not Found	High	Not Found	High	Not Found	High	Not Found	High	Not Found	High	Not Found	High	Not Found	High	Not Found	High	Not Found	High	Not Found	High	Not Found	High	Not Found	High	Not Found	High	Not Found	High	Not Found	High	Not Found	Not Found	High	Not Found	High	High	High	High	High	Not Found	Not Found	Not Found	Not Found	Not Found	High	Not Found	High	High	High	High	High	Not Found	Not Found	Not Found	Not Found	Not Found	High	Not Found	High	High	High	High	High	Not Found	Not Found	Not Found	Not Found	Not Found	High	Not Found	High	High	High	High	High	Not Found	Not Found	Not Found	Not Found	Not Found	High	Not Found	High	High	High	High	High	Not Found	Not Found	Not Found	Not Found	Not Found	High	Not Found	High	High	High	High	High	Not Found	Not Found	Not Found	Not Found	Not Found	High	Not Found	High	High	High	High	High	Not Found	Not Found	Not Found	Not Found	Not Found	High	Not Found	High	High	High	High	High	Not Found	Not Found	Not Found	Not Found	High	8.052e-05	0.0002807	2.15
		Checked	Confidence	Identifying Node	PSM Ambiguity	Annotated Sequence	Modifications	# Proteins	Master Protein Accessions	Protein Accessions	# Missed Cleavages	Charge	DeltaScore	DeltaCn	Rank	Search Engine Rank	m/z [Da]	MH+ [Da]	Theo. MH+ [Da]	DeltaM [ppm]	Deltam/z [Da]	Activation Type	MS Order	Isolation Interference [%]	Average Reporter S/N	Comp. Voltage [V]	Ion Inject Time [ms]	RT [min]	First Scan	Spectrum File	File ID	Abundance: 126	Abundance: 127N	Abundance: 127C	Abundance: 128N	Abundance: 128C	Abundance: 129N	Abundance: 129C	Abundance: 130N	Abundance: 130C	Abundance: 131N	Abundance: 131C	Abundance: 132N	Abundance: 132C	Abundance: 133N	Abundance: 133C	Abundance: 134N	Quan Info	XCorr	# Protein Groups	Percolator q-Value	Percolator PEP
		FALSE	High	Sequest HT (A2)	Unambiguous	[R].lTLLAQQk.[G]	N-Term(TMTpro); K8(TMTpro)	1	O60488	O60488	0	2	0.4326	0	1	1	761.995	1522.98	1522.98	1.27	0.00097	HCD (High Energy Collision Dissociation)	MS2	59.2698	98.6	-50	87	103.134	56646	2020_10_137_Wijeratne_CETSA-UPR-480TechRep_EF_F1-8.raw	F66.8	170.9	185.5	206.2	87.8	70.7	35.6	26.3	23	199	187	176.6	81.7	54.4	33.4	17.9	22.2		2.15	1	8.052e-05	0.0002807
		FALSE	High	Sequest HT (A2)	Unambiguous	[R].lTLLAQQk.[G]	N-Term(TMTpro); K8(TMTpro)	1	O60488	O60488	0	2	0.5459	0	1	1	761.995	1522.98	1522.98	1.28	0.00098	HCD (High Energy Collision Dissociation)	MS2	60.4257	93.5	-50	87	102.942	56833	2020_10_137_Wijeratne_CETSA-UPR-480TechRep_CD_F1-8.raw	F68.8	176.9	151.6	167.9	74.7	51.1	32.7	32.1	27.5	191.9	182.1	179.9	102.5	47.8	33.7	21.2	22.9		1.96	1	0.0001536	0.0009392
		FALSE	High	Sequest HT (A2)	Unambiguous	[R].lTLLAQQk.[G]	N-Term(TMTpro); K8(TMTpro)	1	O60488	O60488	0	2	0.4552	0	1	1	761.994	1522.98	1522.98	-0.04	-3e-05	HCD (High Energy Collision Dissociation)	MS2	34.2317	230.8		51.894	82.3705	29272	010_2019_08_019_R_Wijeratne_021420_EF_F8.raw	F70.8	436.2	452.5	433.8	146.6	119.4	71.1	48.3	39.1	508.3	484.7	454.9	226.4	109.7	70.7	42.9	47.8		2.9	1	0.0001566	0.0009988
		FALSE	High	Sequest HT (A2)	Unambiguous	[R].lTLLAQQk.[G]	N-Term(TMTpro); K8(TMTpro)	1	O60488	O60488	0	2	0.4655	0	1	1	761.994	1522.98	1522.98	-0.87	-0.00067	HCD (High Energy Collision Dissociation)	MS2	32.3851	194.4		32.71	83.854	30298	010_2019_08_019_R_Wijeratne_021420_AB_F8.raw	F64.8	411.5	350.9	310.5	143.8	85.8	82.3	59	53	404.2	402.1	336.5	170.1	118.1	92	50.6	39.2		2.75	1	0.0001744	0.001194
	FALSE	High	[K].VQEMNYIQK.[T]	1xTMTpro [K9]; 1xTMTpro [N-Term]	0.00220433	0.000354605	1	1	6	O60488	O60488 [389-397]		0	1760.99																	301.7	334.6	208.7	216.1			300.1	295.8	204.7	202.3			301.9	328.8	243.5	206			129.9	173	95.4	120.7			99.1	85.1	90.8	74.8			56.2	58	55.7	49.4			53.5	33.7	44.1	37			39.2	47.6	49.3	36.5																					51.99	55.7					56.25	55.17					52.18	66.27					42.43	59.47					32.86	46.84					32.24	57.09					36.4	33.64					27.16	58.44				Not Found	Not Found	Not Found	Not Found	Not Found	Not Found	Not Found	Not Found	Not Found	Not Found	Not Found	Not Found	Not Found	Not Found	Not Found	Not Found	Not Found	Not Found	Not Found	Not Found	Not Found	Not Found	Not Found	Not Found	Not Found	Not Found	Not Found	Not Found	Not Found	Not Found	Not Found	Not Found	Not Found	High	Not Found	High	High	High	High	High	Not Found	Not Found	Not Found	Not Found	Not Found	High	Not Found	High	High	High	High	High	Not Found	Not Found	Not Found	Not Found	Not Found	High	Not Found	High	High	High	High	High	Not Found	Not Found	Not Found	Not Found	Not Found	High	Not Found	High	High	High	High	High	Not Found	Not Found	Not Found	Not Found	Not Found	High	Not Found	High	High	High	High	High	Not Found	Not Found	Not Found	Not Found	Not Found	High	Not Found	High	High	High	High	High	Not Found	Not Found	Not Found	Not Found	Not Found	High	Not Found	High	High	High	High	High	Not Found	Not Found	Not Found	Not Found	Not Found	High	Not Found	High	High	High	High	High	Not Found	Not Found	Not Found	Not Found	High	0.0001102	0.0005459	3.39
		Checked	Confidence	Identifying Node	PSM Ambiguity	Annotated Sequence	Modifications	# Proteins	Master Protein Accessions	Protein Accessions	# Missed Cleavages	Charge	DeltaScore	DeltaCn	Rank	Search Engine Rank	m/z [Da]	MH+ [Da]	Theo. MH+ [Da]	DeltaM [ppm]	Deltam/z [Da]	Activation Type	MS Order	Isolation Interference [%]	Average Reporter S/N	Comp. Voltage [V]	Ion Inject Time [ms]	RT [min]	First Scan	Spectrum File	File ID	Abundance: 126	Abundance: 127N	Abundance: 127C	Abundance: 128N	Abundance: 128C	Abundance: 129N	Abundance: 129C	Abundance: 130N	Abundance: 130C	Abundance: 131N	Abundance: 131C	Abundance: 132N	Abundance: 132C	Abundance: 133N	Abundance: 133C	Abundance: 134N	Quan Info	XCorr	# Protein Groups	Percolator q-Value	Percolator PEP
		FALSE	High	Sequest HT (A2)	Unambiguous	[K].vQEMNYIQk.[T]	N-Term(TMTpro); K9(TMTpro)	1	O60488	O60488	0	3	0.4985	0	1	1	587.666	1760.98	1760.99	-1.17	-0.00069	HCD (High Energy Collision Dissociation)	MS2	55.6001	91	-50	87	87.6249	47257	2020_10_137_Wijeratne_CETSA-UPR-480TechRep_EF_F1-5.raw	F66.5	151.7	152.2	182.6	84.1	65.7	47.1	36.7	31.6	182.6	159.8	149.7	71.7	51.7	37.7	22.8	29		3.39	1	0.0001102	0.0005459
		FALSE	High	Sequest HT (A2)	Unambiguous	[K].vQEMNYIQk.[T]	N-Term(TMTpro); K9(TMTpro)	1	O60488	O60488	0	3	0.4897	0	1	1	587.666	1760.98	1760.99	-0.93	-0.00055	HCD (High Energy Collision Dissociation)	MS2	26.8497	80.3	-50	87	89.6795	47878	2020_10_137_Wijeratne_CETSA-UPR-480TechRep_CD_F1-5.raw	F68.5	146.6	160.5	139	65.3	46.4	27.9	27.3	20.1	169.9	140.3	151.8	78.4	38.3	27.8	18.1	26.3		2.9	1	0.0001141	0.0005818
		FALSE	High	Sequest HT (A2)	Unambiguous	[K].vQEMNYIQk.[T]	N-Term(TMTpro); K9(TMTpro)	1	O60488	O60488	0	3	0.5379	0	1	1	587.667	1760.99	1760.99	0.56	0.00033	HCD (High Energy Collision Dissociation)	MS2	0	178.7		86	70.6554	25543	010_2019_08_019_R_Wijeratne_021420_EF_F6.raw	F70.6	306.9	311.9	358.6	130	115.1	70.3	57.4	59.9	327.7	305.4	342.4	189	105.5	75.8	47.1	56.6		2.77	1	0.0005064	0.003926
		FALSE	High	Sequest HT (A2)	Unambiguous	[K].vQEMNYIQk.[T]	N-Term(TMTpro); K9(TMTpro)	1	O60488	O60488	0	3	0.3037	0	1	1	587.667	1760.99	1760.99	0.27	0.00016	HCD (High Energy Collision Dissociation)	MS2	60.0407	91.2	-50	87	88.4667	47689	2020_10_137_Wijeratne_CETSA-UPR-480TechRep_EF_F1-4.raw	F66.4	133.4	127.5	139	96	96.3	74.5	46.6	45	142.2	124.9	141.5	99.8	66.3	55.9	32.9	38		1.91	1	0.0007845	0.005835
		FALSE	High	Sequest HT (A2)	Unambiguous	[K].vQEMNYIQk.[T]	N-Term(TMTpro); K9(TMTpro)	1	O60488	O60488	0	3	0.4525	0	1	1	587.666	1760.98	1760.99	-1.62	-0.00095	HCD (High Energy Collision Dissociation)	MS2	13.2494	82.3	-50	87	87.8646	47192	2020_10_137_Wijeratne_CETSA-UPR-480TechRep_EF_F1-6.raw	F66.6	141.9	134.4	165.3	70	71.7	44.2	33.9	40.6	142.5	134	123.9	77.1	53	32.2	29	23.5		2.63	1	0.001609	0.01154
		FALSE	High	Sequest HT (A2)	Unambiguous	[K].vQEMNYIQk.[T]	N-Term(TMTpro); K9(TMTpro)	1	O60488	O60488	0	3	0.4457	0	1	1	587.665	1760.98	1760.99	-2.38	-0.0014	HCD (High Energy Collision Dissociation)	MS2	0	84.6	-50	87	88.2988	47415	2020_10_137_Wijeratne_CETSA-UPR-480TechRep_CD_F1-6.raw	F68.6	155.1	139.6	162.9	64.6	52.7	28.3	26.2	19.1	164.7	155.5	177	94.6	46.8	30.2	15.6	21.3		2.76	1	0.002335	0.01805
	FALSE	High	[K].LKDWQEGGYTINDKPNPR.[G]	2xTMTpro [K2; K14]; 1xTMTpro [N-Term]	0.00565098	0.000732121	1	1	3	O60488	O60488 [499-516]		1	3043.68	177.3	191.8	163.8	193.9	128.5	164.2	72.7	70.5	49.9	52.4	45.6	56.6	38.2	37.3	34.1	31.9	181.1	204.7	210.6	254			181.8	175.8	223.1	254			165.3	186.3	196.6	186			53.7	92.3	107.8	95.1			52.9	55	96.2	73.1			36.2	42.3	80.7	52.7			30	22.5	54.2	39			24.7	34.6	59.2	48.5																																																																				Not Found	High	Not Found	High	Not Found	High	Not Found	High	Not Found	High	Not Found	High	Not Found	High	Not Found	High	Not Found	High	Not Found	High	Not Found	High	Not Found	High	Not Found	High	Not Found	High	Not Found	High	Not Found	High	Not Found	High	Not Found	High	High	Not Found	High	Not Found	Not Found	Not Found	Not Found	Not Found	Not Found	High	Not Found	High	High	Not Found	High	Not Found	Not Found	Not Found	Not Found	Not Found	Not Found	High	Not Found	High	High	Not Found	High	Not Found	Not Found	Not Found	Not Found	Not Found	Not Found	High	Not Found	High	High	Not Found	High	Not Found	Not Found	Not Found	Not Found	Not Found	Not Found	High	Not Found	High	High	Not Found	High	Not Found	Not Found	Not Found	Not Found	Not Found	Not Found	High	Not Found	High	High	Not Found	High	Not Found	Not Found	Not Found	Not Found	Not Found	Not Found	High	Not Found	High	High	Not Found	High	Not Found	Not Found	Not Found	Not Found	Not Found	Not Found	High	Not Found	High	High	Not Found	High	Not Found	Not Found	Not Found	Not Found	Not Found	High	0.0002242	0.001584	2.53
		Checked	Confidence	Identifying Node	PSM Ambiguity	Annotated Sequence	Modifications	# Proteins	Master Protein Accessions	Protein Accessions	# Missed Cleavages	Charge	DeltaScore	DeltaCn	Rank	Search Engine Rank	m/z [Da]	MH+ [Da]	Theo. MH+ [Da]	DeltaM [ppm]	Deltam/z [Da]	Activation Type	MS Order	Isolation Interference [%]	Average Reporter S/N	Comp. Voltage [V]	Ion Inject Time [ms]	RT [min]	First Scan	Spectrum File	File ID	Abundance: 126	Abundance: 127N	Abundance: 127C	Abundance: 128N	Abundance: 128C	Abundance: 129N	Abundance: 129C	Abundance: 130N	Abundance: 130C	Abundance: 131N	Abundance: 131C	Abundance: 132N	Abundance: 132C	Abundance: 133N	Abundance: 133C	Abundance: 134N	Quan Info	XCorr	# Protein Groups	Percolator q-Value	Percolator PEP
		FALSE	High	Sequest HT (A2)	Unambiguous	[K].lkDWQEGGYTINDkPNPR.[G]	N-Term(TMTpro); K2(TMTpro); K14(TMTpro)	1	O60488	O60488	1	4	0.6482	0	1	1	761.677	3043.69	3043.68	2.96	0.00226	HCD (High Energy Collision Dissociation)	MS2	27.5615	126.9	-50	87	87.9273	47338	2020_10_137_Wijeratne_CETSA-UPR-480TechRep_EF_F1-7.raw	F66.7	210.6	223.1	196.6	107.8	96.2	80.7	54.2	59.2	254	254	186	95.1	73.1	52.7	39	48.5		2.53	1	0.0002242	0.001584
		FALSE	High	Sequest HT (A2)	Unambiguous	[K].lkDWQEGGYTINDkPNPR.[G]	N-Term(TMTpro); K2(TMTpro); K14(TMTpro)	1	O60488	O60488	1	4	0.5707	0	1	1	761.678	3043.69	3043.68	4.41	0.00335	HCD (High Energy Collision Dissociation)	MS2	32.0642	94.3	-50	87	90.3578	48207	2020_10_137_Wijeratne_CETSA-UPR-480TechRep_AB_F1-7.raw	F67.7	177.3	163.8	128.5	72.7	49.9	45.6	38.2	34.1	191.8	193.9	164.2	70.5	52.4	56.6	37.3	31.9		1.98	1	0.0003761	0.002892
		FALSE	High	Sequest HT (A2)	Unambiguous	[K].lkDWQEGGYTINDkPNPR.[G]	N-Term(TMTpro); K2(TMTpro); K14(TMTpro)	1	O60488	O60488	1	4	0.6667	0	1	1	761.68	3043.7	3043.68	6.67	0.00508	HCD (High Energy Collision Dissociation)	MS2	30.2165	96.2	-50	87	89.1345	47973	2020_10_137_Wijeratne_CETSA-UPR-480TechRep_CD_F1-7.raw	F68.7	181.1	181.8	165.3	53.7	52.9	36.2	30	24.7	204.7	175.8	186.3	92.3	55	42.3	22.5	34.6		2.07	1	0.002122	0.01613
	FALSE	High	[R].IGYSSPLTLSDQSSK.[I]	1xTMTpro [K15]; 1xTMTpro [N-Term]	0.00716036	0.000948153	1	1	2	O60488	O60488 [340-354]		0	2191.21																																																																																																																																	No Quan Values	High	Not Found	High	Not Found	High	Not Found	High	Not Found	High	Not Found	High	Not Found	High	Not Found	High	Not Found	High	Not Found	High	Not Found	High	Not Found	High	Not Found	High	Not Found	High	Not Found	High	Not Found	High	Not Found	Not Found	Not Found	Not Found	Not Found	Not Found	Not Found	Not Found	Not Found	High	Not Found	High	Not Found	Not Found	Not Found	Not Found	Not Found	Not Found	Not Found	Not Found	Not Found	High	Not Found	High	Not Found	Not Found	Not Found	Not Found	Not Found	Not Found	Not Found	Not Found	Not Found	High	Not Found	High	Not Found	Not Found	Not Found	Not Found	Not Found	Not Found	Not Found	Not Found	Not Found	High	Not Found	High	Not Found	Not Found	Not Found	Not Found	Not Found	Not Found	Not Found	Not Found	Not Found	High	Not Found	High	Not Found	Not Found	Not Found	Not Found	Not Found	Not Found	Not Found	Not Found	Not Found	High	Not Found	High	Not Found	Not Found	Not Found	Not Found	Not Found	Not Found	Not Found	Not Found	Not Found	High	Not Found	High	Not Found	Not Found	Not Found	Not Found	Not Found	Not Found	Not Found	Not Found	Not Found	High	Not Found	High	Not Found	High	0.0002884	0.002104	2.84
		Checked	Confidence	Identifying Node	PSM Ambiguity	Annotated Sequence	Modifications	# Proteins	Master Protein Accessions	Protein Accessions	# Missed Cleavages	Charge	DeltaScore	DeltaCn	Rank	Search Engine Rank	m/z [Da]	MH+ [Da]	Theo. MH+ [Da]	DeltaM [ppm]	Deltam/z [Da]	Activation Type	MS Order	Isolation Interference [%]	Average Reporter S/N	Comp. Voltage [V]	Ion Inject Time [ms]	RT [min]	First Scan	Spectrum File	File ID	Abundance: 126	Abundance: 127N	Abundance: 127C	Abundance: 128N	Abundance: 128C	Abundance: 129N	Abundance: 129C	Abundance: 130N	Abundance: 130C	Abundance: 131N	Abundance: 131C	Abundance: 132N	Abundance: 132C	Abundance: 133N	Abundance: 133C	Abundance: 134N	Quan Info	XCorr	# Protein Groups	Percolator q-Value	Percolator PEP
		FALSE	High	Sequest HT (A2)	Unambiguous	[R].iGYSSPLTLSDQSSk.[I]	N-Term(TMTpro); K15(TMTpro)	1	O60488	O60488	0	3	0.5035	0	1	1	731.073	2191.21	2191.21	-2.07	-0.00151	HCD (High Energy Collision Dissociation)	MS2	71.7216	197.1		83.76	99.2497	38204	010_2019_08_019_R_Wijeratne_021420_AB_F5.raw	F64.5	396.3	342.5	326.1	164.8	101	103.5	59.4	56.5	397.8	371.1	322.5	192.2	130	98.8	53.7	37.5		2.84	1	0.0002884	0.002104
		FALSE	High	Sequest HT (A2)	Unambiguous	[R].iGYSSPLTLSDQSSk.[I]	N-Term(TMTpro); K15(TMTpro)	1	O60488	O60488	0	3	0.3669	0	1	1	731.069	2191.19	2191.21	-8.71	-0.00636	HCD (High Energy Collision Dissociation)	MS2	58.4577	91.1	-50	87	89.2765	48095	2020_10_137_Wijeratne_CETSA-UPR-480TechRep_GH_F1-4b.raw	F69.5	166.9	175.1	187.5	77.9	46.5	31	32.3	23	191.4	173.9	168.3	73.2	51.2	17.6	20.4	21.1		1.69	1	0.00485	0.05025
	FALSE	High	[R].EAANAMK.[L]	1xTMTpro [K7]; 1xTMTpro [N-Term]	0.0163808	0.00235697	1	1	3	O60488	O60488 [655-661]		0	1342.76																	548.6	495.3	361.4	376.8			505.6	489.9	345.5	370.7			517.7	497.5	358.1	373.4			165	248.9	144.7	219.9			140.2	110	125.5	113.1			82.7	81.4	79.4	86.1			85.9	62.4	78.7	61.2			68.3	76.5	57.6	75.3																																																																				Not Found	Not Found	Not Found	Not Found	Not Found	Not Found	Not Found	Not Found	Not Found	Not Found	Not Found	Not Found	Not Found	Not Found	Not Found	Not Found	Not Found	Not Found	Not Found	Not Found	Not Found	Not Found	Not Found	Not Found	Not Found	Not Found	Not Found	Not Found	Not Found	Not Found	Not Found	Not Found	Not Found	High	Not Found	High	Not Found	High	Not Found	High	Not Found	Not Found	Not Found	Not Found	Not Found	High	Not Found	High	Not Found	High	Not Found	High	Not Found	Not Found	Not Found	Not Found	Not Found	High	Not Found	High	Not Found	High	Not Found	High	Not Found	Not Found	Not Found	Not Found	Not Found	High	Not Found	High	Not Found	High	Not Found	High	Not Found	Not Found	Not Found	Not Found	Not Found	High	Not Found	High	Not Found	High	Not Found	High	Not Found	Not Found	Not Found	Not Found	Not Found	High	Not Found	High	Not Found	High	Not Found	High	Not Found	Not Found	Not Found	Not Found	Not Found	High	Not Found	High	Not Found	High	Not Found	High	Not Found	Not Found	Not Found	Not Found	Not Found	High	Not Found	High	Not Found	High	Not Found	High	Not Found	Not Found	Not Found	Not Found	High	0.0007527	0.005583	1.67
		Checked	Confidence	Identifying Node	PSM Ambiguity	Annotated Sequence	Modifications	# Proteins	Master Protein Accessions	Protein Accessions	# Missed Cleavages	Charge	DeltaScore	DeltaCn	Rank	Search Engine Rank	m/z [Da]	MH+ [Da]	Theo. MH+ [Da]	DeltaM [ppm]	Deltam/z [Da]	Activation Type	MS Order	Isolation Interference [%]	Average Reporter S/N	Comp. Voltage [V]	Ion Inject Time [ms]	RT [min]	First Scan	Spectrum File	File ID	Abundance: 126	Abundance: 127N	Abundance: 127C	Abundance: 128N	Abundance: 128C	Abundance: 129N	Abundance: 129C	Abundance: 130N	Abundance: 130C	Abundance: 131N	Abundance: 131C	Abundance: 132N	Abundance: 132C	Abundance: 133N	Abundance: 133C	Abundance: 134N	Quan Info	XCorr	# Protein Groups	Percolator q-Value	Percolator PEP
		FALSE	High	Sequest HT (A2)	Unambiguous	[R].eAANAMk.[L]	N-Term(TMTpro); K7(TMTpro)	1	O60488	O60488	0	2	0.1737	0	1	1	671.885	1342.76	1342.76	-1.25	-0.00084	HCD (High Energy Collision Dissociation)	MS2	22.0317	163.9	-50	87	37.4907	19006	2020_10_137_Wijeratne_CETSA-UPR-480TechRep_CD_F1-4.raw	F68.4	344.9	325.8	314.7	96.2	83.7	55.6	57.9	48.7	314.6	296.8	303.7	156.6	70.5	52.7	43.9	56.2		1.67	1	0.0007527	0.005583
		FALSE	High	Sequest HT (A2)	Unambiguous	[R].eAANAMk.[L]	N-Term(TMTpro); K7(TMTpro)	1	O60488	O60488	0	2	0.5	0	1	1	671.886	1342.76	1342.76	-0.37	-0.00025	HCD (High Energy Collision Dissociation)	MS2	44.2883	201.7		86	22.1282	7823	010_2019_08_019_R_Wijeratne_021420_EF_F4.raw	F70.4	361.4	345.5	358.1	144.7	125.5	79.4	78.7	57.6	376.8	370.7	373.4	219.9	113.1	86.1	61.2	75.3		2.56	1	0.001328	0.009172
		FALSE	High	Sequest HT (A2)	Unambiguous	[R].eAANAMk.[L]	N-Term(TMTpro); K7(TMTpro)	1	O60488	O60488	0	2	0.086	0	1	1	671.883	1342.76	1342.76	-4.93	-0.00331	HCD (High Energy Collision Dissociation)	MS2	0	97.1	-50	87	38.1731	19029	2020_10_137_Wijeratne_CETSA-UPR-480TechRep_CD_F1-5.raw	F68.5	203.7	179.8	203	68.8	56.5	27.1	28	19.6	180.7	193.1	193.8	92.3	39.5	28.7	18.5	20.3		0.93	1	0.00731	0.08321
	FALSE	High	[K].LILGNYK.[W]	1xTMTpro [K7]; 1xTMTpro [N-Term]	0.0170335	0.00242178	1	1	2	O60488	O60488 [118-124]		0	1428.91	367.5	369.8	319.7	366	307.5	283.1	104.2	117.9	54	77.8	51.6	57.6	34	29	34.7	26.2					91.3	116.8					108.6	114.7					131	115					42.2	46.3					31	34					25.3	12.3					23	13					11.4	14.8																																																																		Not Found	High	Not Found	High	Not Found	High	Not Found	High	Not Found	High	Not Found	High	Not Found	High	Not Found	High	Not Found	High	Not Found	High	Not Found	High	Not Found	High	Not Found	High	Not Found	High	Not Found	High	Not Found	High	Not Found	Not Found	Not Found	Not Found	Not Found	Not Found	Not Found	Not Found	High	Not Found	High	Not Found	Not Found	Not Found	Not Found	Not Found	Not Found	Not Found	Not Found	Not Found	High	Not Found	High	Not Found	Not Found	Not Found	Not Found	Not Found	Not Found	Not Found	Not Found	Not Found	High	Not Found	High	Not Found	Not Found	Not Found	Not Found	Not Found	Not Found	Not Found	Not Found	Not Found	High	Not Found	High	Not Found	Not Found	Not Found	Not Found	Not Found	Not Found	Not Found	Not Found	Not Found	High	Not Found	High	Not Found	Not Found	Not Found	Not Found	Not Found	Not Found	Not Found	Not Found	Not Found	High	Not Found	High	Not Found	Not Found	Not Found	Not Found	Not Found	Not Found	Not Found	Not Found	Not Found	High	Not Found	High	Not Found	Not Found	Not Found	Not Found	Not Found	Not Found	Not Found	Not Found	Not Found	High	Not Found	High	Not Found	High	0.0007845	0.005833	2.02
		Checked	Confidence	Identifying Node	PSM Ambiguity	Annotated Sequence	Modifications	# Proteins	Master Protein Accessions	Protein Accessions	# Missed Cleavages	Charge	DeltaScore	DeltaCn	Rank	Search Engine Rank	m/z [Da]	MH+ [Da]	Theo. MH+ [Da]	DeltaM [ppm]	Deltam/z [Da]	Activation Type	MS Order	Isolation Interference [%]	Average Reporter S/N	Comp. Voltage [V]	Ion Inject Time [ms]	RT [min]	First Scan	Spectrum File	File ID	Abundance: 126	Abundance: 127N	Abundance: 127C	Abundance: 128N	Abundance: 128C	Abundance: 129N	Abundance: 129C	Abundance: 130N	Abundance: 130C	Abundance: 131N	Abundance: 131C	Abundance: 132N	Abundance: 132C	Abundance: 133N	Abundance: 133C	Abundance: 134N	Quan Info	XCorr	# Protein Groups	Percolator q-Value	Percolator PEP
		FALSE	High	Sequest HT (A2)	Unambiguous	[K].lILGNYk.[W]	N-Term(TMTpro); K7(TMTpro)	1	O60488	O60488	0	2	0.4604	0	1	1	714.958	1428.91	1428.91	0.87	0.00062	HCD (High Energy Collision Dissociation)	MS2	0	162.5	-50	87	106.608	57993	2020_10_137_Wijeratne_CETSA-UPR-480TechRep_AB_F1-8.raw	F67.8	367.5	319.7	307.5	104.2	54	51.6	34	34.7	369.8	366	283.1	117.9	77.8	57.6	29	26.2		2.02	1	0.0007845	0.005833
		FALSE	High	Sequest HT (A2)	Unambiguous	[K].lILGNYk.[W]	N-Term(TMTpro); K7(TMTpro)	1	O60488	O60488	0	2	0.2874	0	1	1	714.959	1428.91	1428.91	2.16	0.00154	HCD (High Energy Collision Dissociation)	MS2	36.2556	58.2	-50	87	107.389	57541	2020_10_137_Wijeratne_CETSA-UPR-480TechRep_GH_F1-8.raw	F69.10	91.3	108.6	131	42.2	31	25.3	23	11.4	116.8	114.7	115	46.3	34	12.3	13	14.8		1.67	1	0.003078	0.02753
	FALSE	High	[K].VEAALK.[N]	1xTMTpro [K6]; 1xTMTpro [N-Term]	0.0187291	0.00264648	2	2	10	O60488; O95573	O60488 [588-593]; O95573 [597-602]		0	1238.8	79.1	92.7	74.1	82.2	66.8	73.4	24.9	21.7	10	12.5	10.3	7.6	9.7	3.9	8.9	4.8	169.3	191.4	241.1	253.3	117.4	126	167.6	162.1	225.6	219.2	127.2	126	159.1	186	220	168.2	119.1	101.3	39.5	66.5	59.1	41.1	36.4	29.7	26.7	30.2	35.3	29.1	21.6	21.5	16	15.1	19.3	14.5	11.9	7.4	13.1	9.1	16.4	7.9	16.3	7.8	14.8	8.3	14.9	12.9	9.9	7.5																																																																	Shared	Not Found	High	Not Found	High	Not Found	High	Not Found	High	Not Found	High	Not Found	High	Not Found	High	Not Found	High	Not Found	High	Not Found	High	Not Found	High	Not Found	High	Not Found	High	Not Found	High	Not Found	High	Not Found	High	Not Found	High	Not Found	High	High	Not Found	High	Not Found	High	Not Found	High	Not Found	Not Found	High	Not Found	High	High	Not Found	High	Not Found	High	Not Found	High	Not Found	Not Found	High	Not Found	High	High	Not Found	High	Not Found	High	Not Found	High	Not Found	Not Found	High	Not Found	High	High	Not Found	High	Not Found	High	Not Found	High	Not Found	Not Found	High	Not Found	High	High	Not Found	High	Not Found	High	Not Found	High	Not Found	Not Found	High	Not Found	High	High	Not Found	High	Not Found	High	Not Found	High	Not Found	Not Found	High	Not Found	High	High	Not Found	High	Not Found	High	Not Found	High	Not Found	Not Found	High	Not Found	High	High	Not Found	High	Not Found	High	Not Found	High	Not Found	High	0.0009055	0.006429	2.33
		Checked	Confidence	Identifying Node	PSM Ambiguity	Annotated Sequence	Modifications	# Proteins	Master Protein Accessions	Protein Accessions	# Missed Cleavages	Charge	DeltaScore	DeltaCn	Rank	Search Engine Rank	m/z [Da]	MH+ [Da]	Theo. MH+ [Da]	DeltaM [ppm]	Deltam/z [Da]	Activation Type	MS Order	Isolation Interference [%]	Average Reporter S/N	Comp. Voltage [V]	Ion Inject Time [ms]	RT [min]	First Scan	Spectrum File	File ID	Abundance: 126	Abundance: 127N	Abundance: 127C	Abundance: 128N	Abundance: 128C	Abundance: 129N	Abundance: 129C	Abundance: 130N	Abundance: 130C	Abundance: 131N	Abundance: 131C	Abundance: 132N	Abundance: 132C	Abundance: 133N	Abundance: 133C	Abundance: 134N	Quan Info	XCorr	# Protein Groups	Percolator q-Value	Percolator PEP
		FALSE	High	Sequest HT (A2)	Unambiguous	[K].vEAALk.[N]	N-Term(TMTpro); K6(TMTpro)	2	O60488; O95573	O60488; O95573	0	3	0.176	0	1	1	413.603	1238.8	1238.8	-0.99	-0.00041	HCD (High Energy Collision Dissociation)	MS2	24.7026	57.1	-50	87	66.1264	35196	2020_10_137_Wijeratne_CETSA-UPR-480TechRep_EF_F1-5.raw	F66.5	142.4	130	132.7	35.2	20.6	9.5	9.2	8.9	144.7	127.6	93.7	23.4	18.3	7.8	4.6	5.6		2.33	2	0.0009055	0.006429
		FALSE	High	Sequest HT (A2)	Unambiguous	[K].vEAALk.[N]	N-Term(TMTpro); K6(TMTpro)	2	O60488; O95573	O60488; O95573	0	3	0.2116	0	1	1	413.604	1238.8	1238.8	-0.26	-0.00011	HCD (High Energy Collision Dissociation)	MS2	0	31.6	-50	87	67.5443	35767	2020_10_137_Wijeratne_CETSA-UPR-480TechRep_CD_F1-6.raw	F68.6	73.2	61.1	63.7	13.8	9.9	4.5	5.6	5.2	71.8	64	79	24.3	14.9	7	4.4	3.2		1.89	2	0.00274	0.0228
		FALSE	High	Sequest HT (A2)	Unambiguous	[K].vEAALk.[N]	N-Term(TMTpro); K6(TMTpro)	2	O60488; O95573	O60488; O95573	0	3	0.1832	0	1	1	413.603	1238.8	1238.8	-0.52	-0.00021	HCD (High Energy Collision Dissociation)	MS2	42.663	36.4	-50	87	69.4566	36493	2020_10_137_Wijeratne_CETSA-UPR-480TechRep_AB_F1-6.raw	F67.6	79.1	74.1	66.8	24.9	10	10.3	9.7	8.9	92.7	82.2	73.4	21.7	12.5	7.6	3.9	4.8		1.91	2	0.003518	0.03308
		FALSE	High	Sequest HT (A2)	Unambiguous	[K].vEAALk.[N]	N-Term(TMTpro); K6(TMTpro)	2	O60488; O95573	O60488; O95573	0	3	0.1875	0	1	1	413.603	1238.79	1238.8	-1.23	-0.00051	HCD (High Energy Collision Dissociation)	MS2	33.6212	48.1	-50	87	68.433	35981	2020_10_137_Wijeratne_CETSA-UPR-480TechRep_CD_F1-5.raw	F68.5	96.1	106.5	95.4	25.7	16.8	11.5	7.5	9.6	119.6	98.1	107	42.2	15.3	8.1	4.7	5.1		2.08	2	0.003615	0.03438
		FALSE	High	Sequest HT (A2)	Unambiguous	[K].vEAALk.[N]	N-Term(TMTpro); K6(TMTpro)	2	O60488; O95573	O60488; O95573	0	3	0.2059	0	1	1	413.603	1238.8	1238.8	-0.42	-0.00017	HCD (High Energy Collision Dissociation)	MS2	17.9962	41.5	-50	87	66.9167	35443	2020_10_137_Wijeratne_CETSA-UPR-480TechRep_EF_F1-6.raw	F66.6	98.7	95.6	87.3	23.9	14.7	9.8	7.2	6	108.6	91.6	74.5	17.7	10.8	6.7	3.3	7.3		2.04	2	0.004533	0.04634
		FALSE	High	Sequest HT (A2)	Unambiguous	[K].vEAALk.[N]	N-Term(TMTpro); K6(TMTpro)	2	O60488; O95573	O60488; O95573	0	3	0.1928	0	1	1	413.603	1238.8	1238.8	-0.64	-0.00027	HCD (High Energy Collision Dissociation)	MS2	13.5369	17.6	-50	87	68.7002	36097	2020_10_137_Wijeratne_CETSA-UPR-480TechRep_GH_F1-7.raw	F69.9	39.9	36.4	34	13.7	8.4	5.9	7.5	3.1	41.4	34.7	27.2	11.4	8.9	2.8	2.7	3.8		1.66	2	0.005709	0.06123
		FALSE	High	Sequest HT (A2)	Unambiguous	[K].vEAALk.[N]	N-Term(TMTpro); K6(TMTpro)	2	O60488; O95573	O60488; O95573	0	3	0.2762	0	1	1	413.604	1238.8	1238.8	-0.03	-1e-05	HCD (High Energy Collision Dissociation)	MS2	49.6356	37.8	-50	87	67.784	36113	2020_10_137_Wijeratne_CETSA-UPR-480TechRep_GH_F1-5.raw	F69.6	77.5	90.8	85.1	22.7	13.2	6	8.8	6.8	84.6	91.3	74.1	18.3	12.6	4.6	5.1	3.7		2.1	2	0.00606	0.06645
		FALSE	High	Sequest HT (A2)	Unambiguous	[K].vEAALk.[N]	N-Term(TMTpro); K6(TMTpro)	2	O60488; O95573	O60488; O95573	0	3	0.1543	0	1	1	413.604	1238.8	1238.8	-0.1	-4e-05	HCD (High Energy Collision Dissociation)	MS2	53.3788	29.7	-50	87	68.6763	36401	2020_10_137_Wijeratne_CETSA-UPR-480TechRep_GH_F1-6b.raw	F69.8	58.1	69.8	67.7	19.7	10.9	6.5	7.8	5	74.1	66	51.5	17.2	8.2	5.9	2.9	3.4		1.88	2	0.006446	0.07182
		FALSE	High	Sequest HT (A2)	Unambiguous	[K].vEAALk.[N]	N-Term(TMTpro); K6(TMTpro)	2	O60488; O95573	O60488; O95573	0	3	0.129	0	1	1	413.603	1238.79	1238.8	-1.41	-0.00058	HCD (High Energy Collision Dissociation)	MS2	63.971	23.8	-50	87	68.3387	36369	2020_10_137_Wijeratne_CETSA-UPR-480TechRep_GH_F1-4b.raw	F69.5	48.3	47.1	53.3	17.7	4.5	8.5	6.5	3.6	58.6	53.7	40.8	13.9	8.1	5.3	7.9	3.7		1.86	2	0.008356	0.09652
		FALSE	High	Sequest HT (A2)	Unambiguous	[K].vEAALk.[N]	N-Term(TMTpro); K6(TMTpro)	2	O60488; O95573	O60488; O95573	0	3	0.1587	0	1	1	413.603	1238.79	1238.8	-1.58	-0.00065	HCD (High Energy Collision Dissociation)	MS2	72.0441	6.2	-50	87	68.2043	36235	2020_10_137_Wijeratne_CETSA-UPR-480TechRep_CD_F1-4.raw	F68.4	11.4	11.2	13	5.4	4.6	2.7	2		13.4	10.1	12.2	7.5	3.2	3.3				1.26	2	0.009811	0.116
	FALSE	High	[R].EILSEENEMQPNGK.[V]	1xTMTpro [K14]; 1xTMTpro [N-Term]	0.0348556	0.00402165	1	1	1	O60488	O60488 [100-113]		0	2226.16																																																																																																																																	No Quan Values	Not Found	Not Found	Not Found	Not Found	Not Found	Not Found	Not Found	Not Found	Not Found	Not Found	Not Found	Not Found	Not Found	Not Found	Not Found	Not Found	Not Found	Not Found	Not Found	Not Found	Not Found	Not Found	Not Found	Not Found	Not Found	Not Found	Not Found	Not Found	Not Found	Not Found	Not Found	Not Found	Not Found	Not Found	Not Found	Not Found	High	Not Found	High	Not Found	Not Found	Not Found	Not Found	Not Found	Not Found	Not Found	Not Found	Not Found	High	Not Found	High	Not Found	Not Found	Not Found	Not Found	Not Found	Not Found	Not Found	Not Found	Not Found	High	Not Found	High	Not Found	Not Found	Not Found	Not Found	Not Found	Not Found	Not Found	Not Found	Not Found	High	Not Found	High	Not Found	Not Found	Not Found	Not Found	Not Found	Not Found	Not Found	Not Found	Not Found	High	Not Found	High	Not Found	Not Found	Not Found	Not Found	Not Found	Not Found	Not Found	Not Found	Not Found	High	Not Found	High	Not Found	Not Found	Not Found	Not Found	Not Found	Not Found	Not Found	Not Found	Not Found	High	Not Found	High	Not Found	Not Found	Not Found	Not Found	Not Found	Not Found	Not Found	Not Found	Not Found	High	Not Found	High	Not Found	Not Found	Not Found	Not Found	Not Found	High	0.001558	0.01116	1.68
		Checked	Confidence	Identifying Node	PSM Ambiguity	Annotated Sequence	Modifications	# Proteins	Master Protein Accessions	Protein Accessions	# Missed Cleavages	Charge	DeltaScore	DeltaCn	Rank	Search Engine Rank	m/z [Da]	MH+ [Da]	Theo. MH+ [Da]	DeltaM [ppm]	Deltam/z [Da]	Activation Type	MS Order	Isolation Interference [%]	Average Reporter S/N	Comp. Voltage [V]	Ion Inject Time [ms]	RT [min]	First Scan	Spectrum File	File ID	Abundance: 126	Abundance: 127N	Abundance: 127C	Abundance: 128N	Abundance: 128C	Abundance: 129N	Abundance: 129C	Abundance: 130N	Abundance: 130C	Abundance: 131N	Abundance: 131C	Abundance: 132N	Abundance: 132C	Abundance: 133N	Abundance: 133C	Abundance: 134N	Quan Info	XCorr	# Protein Groups	Percolator q-Value	Percolator PEP
		FALSE	High	Sequest HT (A2)	Unambiguous	[R].eILSEENEMQPNGk.[V]	N-Term(TMTpro); K14(TMTpro)	1	O60488	O60488	0	3	0.381	0	1	1	742.722	2226.15	2226.16	-1.72	-0.00128	HCD (High Energy Collision Dissociation)	MS2	78.6951	76	-50	87	89.3305	48238	2020_10_137_Wijeratne_CETSA-UPR-480TechRep_EF_F1-3.raw	F66.3	106	109	133.7	78.9	85.3	83.9	39.2	30.5	114.2	113.6	93.5	80.2	56.8	36.4	31	24.4		1.68	1	0.001558	0.01116
	FALSE	High	[K].AKPTSDKPGSPYR.[S]	2xTMTpro [K2; K7]; 1xTMTpro [N-Term]	0.0710218	0.00671345	1	1	1	O60488	O60488 [48-60]		0	2316.35																			60.8	62.5					49.1	54					53	45.2					18.2	14.6					9.3	10.6					7.1	4.3					5.9	6					6.1																																																																					Not Found	Not Found	Not Found	Not Found	Not Found	Not Found	Not Found	Not Found	Not Found	Not Found	Not Found	Not Found	Not Found	Not Found	Not Found	Not Found	Not Found	Not Found	Not Found	Not Found	Not Found	Not Found	Not Found	Not Found	Not Found	Not Found	Not Found	Not Found	Not Found	Not Found	Not Found	Not Found	Not Found	Not Found	Not Found	Not Found	High	Not Found	High	Not Found	Not Found	Not Found	Not Found	Not Found	Not Found	Not Found	Not Found	Not Found	High	Not Found	High	Not Found	Not Found	Not Found	Not Found	Not Found	Not Found	Not Found	Not Found	Not Found	High	Not Found	High	Not Found	Not Found	Not Found	Not Found	Not Found	Not Found	Not Found	Not Found	Not Found	High	Not Found	High	Not Found	Not Found	Not Found	Not Found	Not Found	Not Found	Not Found	Not Found	Not Found	High	Not Found	High	Not Found	Not Found	Not Found	Not Found	Not Found	Not Found	Not Found	Not Found	Not Found	High	Not Found	High	Not Found	Not Found	Not Found	Not Found	Not Found	Not Found	Not Found	Not Found	Not Found	High	Not Found	High	Not Found	Not Found	Not Found	Not Found	Not Found	Not Found	Not Found	Not Found	Not Found	High	Not Found	Not Found	Not Found	Not Found	Not Found	Not Found	Not Found	High	0.002585	0.02088	1.35
		Checked	Confidence	Identifying Node	PSM Ambiguity	Annotated Sequence	Modifications	# Proteins	Master Protein Accessions	Protein Accessions	# Missed Cleavages	Charge	DeltaScore	DeltaCn	Rank	Search Engine Rank	m/z [Da]	MH+ [Da]	Theo. MH+ [Da]	DeltaM [ppm]	Deltam/z [Da]	Activation Type	MS Order	Isolation Interference [%]	Average Reporter S/N	Comp. Voltage [V]	Ion Inject Time [ms]	RT [min]	First Scan	Spectrum File	File ID	Abundance: 126	Abundance: 127N	Abundance: 127C	Abundance: 128N	Abundance: 128C	Abundance: 129N	Abundance: 129C	Abundance: 130N	Abundance: 130C	Abundance: 131N	Abundance: 131C	Abundance: 132N	Abundance: 132C	Abundance: 133N	Abundance: 133C	Abundance: 134N	Quan Info	XCorr	# Protein Groups	Percolator q-Value	Percolator PEP
		FALSE	High	Sequest HT (A2)	Unambiguous	[K].akPTSDkPGSPYR.[S]	N-Term(TMTpro); K2(TMTpro); K7(TMTpro)	1	O60488	O60488	0	3	0.4963	0	1	1	772.788	2316.35	2316.35	0.11	8e-05	HCD (High Energy Collision Dissociation)	MS2	15.0529	25.4	-50	87	38.7282	19764	2020_10_137_Wijeratne_CETSA-UPR-480TechRep_EF_F1-7.raw	F66.7	60.8	49.1	53	18.2	9.3	7.1	5.9	6.1	62.5	54	45.2	14.6	10.6	4.3	6			1.35	1	0.002585	0.02088
	FALSE	High	[KR].LEQIKK.[WGT]	2xTMTpro [K5; K6]; 1xTMTpro [N-Term]	0.0922374	0.00856047	3	3	3	P13674; O60488; Q14152	P13674 [53-58]; O60488 [408-413]; Q14152 [640-645]		1	1671.1																	504	545.1	418.5	430.5			472.5	514.4	421.6	421.8			491.4	463.9	381.9	382.1			295.6	300.9	186.6	225.7			306.2	250.3	183	156.3			226.4	185.5	137	135.4			194.9	165.5	134.3	108.8			188.1	177	121.1	143.4																					57.07	63.32					52.54	56.45					60.29	72.73					41.74	70.63					38.54	54.24					39.24	60.39					50.39	55.4					37.45	56.07			Shared	Not Found	Not Found	Not Found	Not Found	Not Found	Not Found	Not Found	Not Found	Not Found	Not Found	Not Found	Not Found	Not Found	Not Found	Not Found	Not Found	Not Found	Not Found	Not Found	Not Found	Not Found	Not Found	Not Found	Not Found	Not Found	Not Found	Not Found	Not Found	Not Found	Not Found	Not Found	Not Found	High	Not Found	High	Not Found	High	High	High	High	Not Found	Not Found	Not Found	Not Found	High	Not Found	High	Not Found	High	High	High	High	Not Found	Not Found	Not Found	Not Found	High	Not Found	High	Not Found	High	High	High	High	Not Found	Not Found	Not Found	Not Found	High	Not Found	High	Not Found	High	High	High	High	Not Found	Not Found	Not Found	Not Found	High	Not Found	High	Not Found	High	High	High	High	Not Found	Not Found	Not Found	Not Found	High	Not Found	High	Not Found	High	High	High	High	Not Found	Not Found	Not Found	Not Found	High	Not Found	High	Not Found	High	High	High	High	Not Found	Not Found	Not Found	Not Found	High	Not Found	High	Not Found	High	High	High	High	Not Found	Not Found	Not Found	Not Found	High	0.003054	0.02709	2.09
		Checked	Confidence	Identifying Node	PSM Ambiguity	Annotated Sequence	Modifications	# Proteins	Master Protein Accessions	Protein Accessions	# Missed Cleavages	Charge	DeltaScore	DeltaCn	Rank	Search Engine Rank	m/z [Da]	MH+ [Da]	Theo. MH+ [Da]	DeltaM [ppm]	Deltam/z [Da]	Activation Type	MS Order	Isolation Interference [%]	Average Reporter S/N	Comp. Voltage [V]	Ion Inject Time [ms]	RT [min]	First Scan	Spectrum File	File ID	Abundance: 126	Abundance: 127N	Abundance: 127C	Abundance: 128N	Abundance: 128C	Abundance: 129N	Abundance: 129C	Abundance: 130N	Abundance: 130C	Abundance: 131N	Abundance: 131C	Abundance: 132N	Abundance: 132C	Abundance: 133N	Abundance: 133C	Abundance: 134N	Quan Info	XCorr	# Protein Groups	Percolator q-Value	Percolator PEP
		FALSE	High	Sequest HT (A2)	Unambiguous	[KR].lEQIkk.[WGT]	N-Term(TMTpro); K5(TMTpro); K6(TMTpro)	3	P13674; O60488; Q14152	P13674; O60488; Q14152	1	3	0.1722	0	1	1	557.705	1671.1	1671.1	0.28	0.00016	HCD (High Energy Collision Dissociation)	MS2	48.0493	330.1		18.408	48.5763	16327	010_2019_08_019_R_Wijeratne_021420_CD_F7.raw	F65.7	504	472.5	491.4	295.6	306.2	226.4	194.9	188.1	545.1	514.4	463.9	300.9	250.3	185.5	165.5	177		2.09	3	0.003054	0.02709
		FALSE	High	Sequest HT (A2)	Unambiguous	[KR].lEQIkk.[WGT]	N-Term(TMTpro); K5(TMTpro); K6(TMTpro)	3	P13674; O60488; Q14152	P13674; O60488; Q14152	1	3	0.0671	0	1	1	557.704	1671.1	1671.1	-1.09	-0.00061	HCD (High Energy Collision Dissociation)	MS2	0	163.1	-50	87	63.2013	34281	2020_10_137_Wijeratne_CETSA-UPR-480TechRep_EF_F1-8.raw	F66.8	272.8	285.4	242.2	137.7	138.4	103	92.5	92.3	265.9	276.4	216.4	130.4	104.3	85.8	71.9	94.3		1.64	3	0.003921	0.03859
		FALSE	High	Sequest HT (A2)	Unambiguous	[KR].lEQIkk.[WGT]	N-Term(TMTpro); K5(TMTpro); K6(TMTpro)	3	P13674; O60488; Q14152	P13674; O60488; Q14152	1	3	0.0629	0	1	1	557.705	1671.1	1671.1	0.65	0.00036	HCD (High Energy Collision Dissociation)	MS2	49.0225	383.4		29.331	48.0997	15798	010_2019_08_019_R_Wijeratne_021420_EF_F7.raw	F70.7	641.9	622.8	602.2	253	242.1	182.1	194.9	158.8	697.1	643.7	674.6	390.6	234.1	213.7	164.5	218.2		1.75	3	0.006139	0.06748
FALSE	High	Master Protein	Q8WVM7	Cohesin subunit SA-1 OS=Homo sapiens OX=9606 GN=STAG1 PE=1 SV=3	0	64.977	14	17	106	7	1258	144.3	5.59	226.64	17	207.7	190.5	158.9	174.1	149.7	177.7	96	96.7	50	67	67	66.2	48.1	48.8	44.5	34.7	123.6	139.6	89.6	100.2	89.6	108.2	128.2	138.3	102.5	98.1	97.6	101.8	156.5	134.8	99.7	96.5	113.4	89.1	71.9	82.4	46.3	57.7	45.9	48.9	71.8	55.4	48	31.4	33.4	38.3	47.1	48.3	26.3	18.8	23.8	22.4	42.2	31.3	20	13.9	34.6	22	32.3	33.1	15.9	21.2	28.9	22.5																	13.55	14.41	111.01	111.93	41.71	38.12	18.53	3.32	109.29	108.02	36.74	41.34	20.74	10.1	108.15	111.82	42.42	22.42	6.09	10.01	104.65	115.82	27.62	30.49	5.12	6.12	100.33	119.03	40.23	39.34	23.25	43.99	101.12	124.13	50.29	53.76	16.64	30.67	109.85	117.9	53.32	68.88	21.87	23.99	115.94	113.57	18.68	67.25	High	High	High	High	High	High	High	High	High	High	High	High	High	High	High	High	High	High	High	High	High	High	High	High	High	High	High	High	High	High	High	High	High	High	High	High	High	High	High	High	High	High	High	High	High	High	High	High	High	High	High	High	High	High	High	High	High	High	High	High	High	High	High	High	High	High	High	High	High	High	High	High	High	High	High	High	High	High	High	High	High	High	High	High	High	High	High	High	High	High	High	High	High	High	High	High	High	High	High	High	High	High	High	High	High	High	High	High	High	High	High	High	High	High	High	High	High	High	High	High	High	High	High	High	High	High	High	High	1
	Checked	Confidence	Annotated Sequence	Modifications	Qvality PEP	Qvality q-value	# Protein Groups	# Proteins	# PSMs	Master Protein Accessions	Positions in Master Proteins	Modifications in Master Proteins	# Missed Cleavages	Theo. MH+ [Da]	Abundances (Grouped): DMSO, 25, 1hr, Rep 1	Abundances (Grouped): DMSO, 25, 1hr, Rep 2	Abundances (Grouped): DMSO, 35, 1hr, Rep 1	Abundances (Grouped): DMSO, 35, 1hr, Rep 2	Abundances (Grouped): DMSO, 39, 1hr, Rep 1	Abundances (Grouped): DMSO, 39, 1hr, Rep 2	Abundances (Grouped): DMSO, 50, 1hr, Rep 1	Abundances (Grouped): DMSO, 50, 1hr, Rep 2	Abundances (Grouped): DMSO, 55, 1hr, Rep 1	Abundances (Grouped): DMSO, 55, 1hr, Rep 2	Abundances (Grouped): DMSO, 61, 1hr, Rep 1	Abundances (Grouped): DMSO, 61, 1hr, Rep 2	Abundances (Grouped): DMSO, 75, 1hr, Rep 1	Abundances (Grouped): DMSO, 75, 1hr, Rep 2	Abundances (Grouped): DMSO, 90, 1hr, Rep 1	Abundances (Grouped): DMSO, 90, 1hr, Rep 2	Abundances (Grouped): Tg, 25, 1hr, Rep 1	Abundances (Grouped): Tg, 25, 1hr, Rep 2	Abundances (Grouped): Tg, 25, 3hr, Rep 1	Abundances (Grouped): Tg, 25, 3hr, Rep 2	Abundances (Grouped): Tg, 25, 6hr, Rep 1	Abundances (Grouped): Tg, 25, 6hr, Rep 2	Abundances (Grouped): Tg, 35, 1hr, Rep 1	Abundances (Grouped): Tg, 35, 1hr, Rep 2	Abundances (Grouped): Tg, 35, 3hr, Rep 1	Abundances (Grouped): Tg, 35, 3hr, Rep 2	Abundances (Grouped): Tg, 35, 6hr, Rep 1	Abundances (Grouped): Tg, 35, 6hr, Rep 2	Abundances (Grouped): Tg, 39, 1hr, Rep 1	Abundances (Grouped): Tg, 39, 1hr, Rep 2	Abundances (Grouped): Tg, 39, 3hr, Rep 1	Abundances (Grouped): Tg, 39, 3hr, Rep 2	Abundances (Grouped): Tg, 39, 6hr, Rep 1	Abundances (Grouped): Tg, 39, 6hr, Rep 2	Abundances (Grouped): Tg, 50, 1hr, Rep 1	Abundances (Grouped): Tg, 50, 1hr, Rep 2	Abundances (Grouped): Tg, 50, 3hr, Rep 1	Abundances (Grouped): Tg, 50, 3hr, Rep 2	Abundances (Grouped): Tg, 50, 6hr, Rep 1	Abundances (Grouped): Tg, 50, 6hr, Rep 2	Abundances (Grouped): Tg, 55, 1hr, Rep 1	Abundances (Grouped): Tg, 55, 1hr, Rep 2	Abundances (Grouped): Tg, 55, 3hr, Rep 1	Abundances (Grouped): Tg, 55, 3hr, Rep 2	Abundances (Grouped): Tg, 55, 6hr, Rep 1	Abundances (Grouped): Tg, 55, 6hr, Rep 2	Abundances (Grouped): Tg, 61, 1hr, Rep 1	Abundances (Grouped): Tg, 61, 1hr, Rep 2	Abundances (Grouped): Tg, 61, 3hr, Rep 1	Abundances (Grouped): Tg, 61, 3hr, Rep 2	Abundances (Grouped): Tg, 61, 6hr, Rep 1	Abundances (Grouped): Tg, 61, 6hr, Rep 2	Abundances (Grouped): Tg, 75, 1hr, Rep 1	Abundances (Grouped): Tg, 75, 1hr, Rep 2	Abundances (Grouped): Tg, 75, 3hr, Rep 1	Abundances (Grouped): Tg, 75, 3hr, Rep 2	Abundances (Grouped): Tg, 75, 6hr, Rep 1	Abundances (Grouped): Tg, 75, 6hr, Rep 2	Abundances (Grouped): Tg, 90, 1hr, Rep 1	Abundances (Grouped): Tg, 90, 1hr, Rep 2	Abundances (Grouped): Tg, 90, 3hr, Rep 1	Abundances (Grouped): Tg, 90, 3hr, Rep 2	Abundances (Grouped): Tg, 90, 6hr, Rep 1	Abundances (Grouped): Tg, 90, 6hr, Rep 2	Abundances (Grouped) CV [%]: DMSO, 25, 1hr, Rep 1	Abundances (Grouped) CV [%]: DMSO, 25, 1hr, Rep 2	Abundances (Grouped) CV [%]: DMSO, 35, 1hr, Rep 1	Abundances (Grouped) CV [%]: DMSO, 35, 1hr, Rep 2	Abundances (Grouped) CV [%]: DMSO, 39, 1hr, Rep 1	Abundances (Grouped) CV [%]: DMSO, 39, 1hr, Rep 2	Abundances (Grouped) CV [%]: DMSO, 50, 1hr, Rep 1	Abundances (Grouped) CV [%]: DMSO, 50, 1hr, Rep 2	Abundances (Grouped) CV [%]: DMSO, 55, 1hr, Rep 1	Abundances (Grouped) CV [%]: DMSO, 55, 1hr, Rep 2	Abundances (Grouped) CV [%]: DMSO, 61, 1hr, Rep 1	Abundances (Grouped) CV [%]: DMSO, 61, 1hr, Rep 2	Abundances (Grouped) CV [%]: DMSO, 75, 1hr, Rep 1	Abundances (Grouped) CV [%]: DMSO, 75, 1hr, Rep 2	Abundances (Grouped) CV [%]: DMSO, 90, 1hr, Rep 1	Abundances (Grouped) CV [%]: DMSO, 90, 1hr, Rep 2	Abundances (Grouped) CV [%]: Tg, 25, 1hr, Rep 1	Abundances (Grouped) CV [%]: Tg, 25, 1hr, Rep 2	Abundances (Grouped) CV [%]: Tg, 25, 3hr, Rep 1	Abundances (Grouped) CV [%]: Tg, 25, 3hr, Rep 2	Abundances (Grouped) CV [%]: Tg, 25, 6hr, Rep 1	Abundances (Grouped) CV [%]: Tg, 25, 6hr, Rep 2	Abundances (Grouped) CV [%]: Tg, 35, 1hr, Rep 1	Abundances (Grouped) CV [%]: Tg, 35, 1hr, Rep 2	Abundances (Grouped) CV [%]: Tg, 35, 3hr, Rep 1	Abundances (Grouped) CV [%]: Tg, 35, 3hr, Rep 2	Abundances (Grouped) CV [%]: Tg, 35, 6hr, Rep 1	Abundances (Grouped) CV [%]: Tg, 35, 6hr, Rep 2	Abundances (Grouped) CV [%]: Tg, 39, 1hr, Rep 1	Abundances (Grouped) CV [%]: Tg, 39, 1hr, Rep 2	Abundances (Grouped) CV [%]: Tg, 39, 3hr, Rep 1	Abundances (Grouped) CV [%]: Tg, 39, 3hr, Rep 2	Abundances (Grouped) CV [%]: Tg, 39, 6hr, Rep 1	Abundances (Grouped) CV [%]: Tg, 39, 6hr, Rep 2	Abundances (Grouped) CV [%]: Tg, 50, 1hr, Rep 1	Abundances (Grouped) CV [%]: Tg, 50, 1hr, Rep 2	Abundances (Grouped) CV [%]: Tg, 50, 3hr, Rep 1	Abundances (Grouped) CV [%]: Tg, 50, 3hr, Rep 2	Abundances (Grouped) CV [%]: Tg, 50, 6hr, Rep 1	Abundances (Grouped) CV [%]: Tg, 50, 6hr, Rep 2	Abundances (Grouped) CV [%]: Tg, 55, 1hr, Rep 1	Abundances (Grouped) CV [%]: Tg, 55, 1hr, Rep 2	Abundances (Grouped) CV [%]: Tg, 55, 3hr, Rep 1	Abundances (Grouped) CV [%]: Tg, 55, 3hr, Rep 2	Abundances (Grouped) CV [%]: Tg, 55, 6hr, Rep 1	Abundances (Grouped) CV [%]: Tg, 55, 6hr, Rep 2	Abundances (Grouped) CV [%]: Tg, 61, 1hr, Rep 1	Abundances (Grouped) CV [%]: Tg, 61, 1hr, Rep 2	Abundances (Grouped) CV [%]: Tg, 61, 3hr, Rep 1	Abundances (Grouped) CV [%]: Tg, 61, 3hr, Rep 2	Abundances (Grouped) CV [%]: Tg, 61, 6hr, Rep 1	Abundances (Grouped) CV [%]: Tg, 61, 6hr, Rep 2	Abundances (Grouped) CV [%]: Tg, 75, 1hr, Rep 1	Abundances (Grouped) CV [%]: Tg, 75, 1hr, Rep 2	Abundances (Grouped) CV [%]: Tg, 75, 3hr, Rep 1	Abundances (Grouped) CV [%]: Tg, 75, 3hr, Rep 2	Abundances (Grouped) CV [%]: Tg, 75, 6hr, Rep 1	Abundances (Grouped) CV [%]: Tg, 75, 6hr, Rep 2	Abundances (Grouped) CV [%]: Tg, 90, 1hr, Rep 1	Abundances (Grouped) CV [%]: Tg, 90, 1hr, Rep 2	Abundances (Grouped) CV [%]: Tg, 90, 3hr, Rep 1	Abundances (Grouped) CV [%]: Tg, 90, 3hr, Rep 2	Abundances (Grouped) CV [%]: Tg, 90, 6hr, Rep 1	Abundances (Grouped) CV [%]: Tg, 90, 6hr, Rep 2	Quan Info	Found in Sample: [S530] F64: 126, Sample, 25, DMSO, 1, Lumos, 2	Found in Sample: [S578] F67: 126, Sample, 25, DMSO, 1, Exploris, 2	Found in Sample: [S538] F64: 130C, Sample, 25, DMSO, 1, Lumos, 3	Found in Sample: [S586] F67: 130C, Sample, 25, DMSO, 1, Exploris, 3	Found in Sample: [S531] F64: 127N, Sample, 35, DMSO, 1, Lumos, 2	Found in Sample: [S579] F67: 127N, Sample, 35, DMSO, 1, Exploris, 2	Found in Sample: [S539] F64: 131N, Sample, 35, DMSO, 1, Lumos, 3	Found in Sample: [S587] F67: 131N, Sample, 35, DMSO, 1, Exploris, 3	Found in Sample: [S532] F64: 127C, Sample, 39, DMSO, 1, Lumos, 2	Found in Sample: [S580] F67: 127C, Sample, 39, DMSO, 1, Exploris, 2	Found in Sample: [S540] F64: 131C, Sample, 39, DMSO, 1, Lumos, 3	Found in Sample: [S588] F67: 131C, Sample, 39, DMSO, 1, Exploris, 3	Found in Sample: [S533] F64: 128N, Sample, 50, DMSO, 1, Lumos, 2	Found in Sample: [S581] F67: 128N, Sample, 50, DMSO, 1, Exploris, 2	Found in Sample: [S541] F64: 132N, Sample, 50, DMSO, 1, Lumos, 3	Found in Sample: [S589] F67: 132N, Sample, 50, DMSO, 1, Exploris, 3	Found in Sample: [S534] F64: 128C, Sample, 55, DMSO, 1, Lumos, 2	Found in Sample: [S582] F67: 128C, Sample, 55, DMSO, 1, Exploris, 2	Found in Sample: [S542] F64: 132C, Sample, 55, DMSO, 1, Lumos, 3	Found in Sample: [S590] F67: 132C, Sample, 55, DMSO, 1, Exploris, 3	Found in Sample: [S535] F64: 129N, Sample, 61, DMSO, 1, Lumos, 2	Found in Sample: [S583] F67: 129N, Sample, 61, DMSO, 1, Exploris, 2	Found in Sample: [S543] F64: 133N, Sample, 61, DMSO, 1, Lumos, 3	Found in Sample: [S591] F67: 133N, Sample, 61, DMSO, 1, Exploris, 3	Found in Sample: [S536] F64: 129C, Sample, 75, DMSO, 1, Lumos, 2	Found in Sample: [S584] F67: 129C, Sample, 75, DMSO, 1, Exploris, 2	Found in Sample: [S544] F64: 133C, Sample, 75, DMSO, 1, Lumos, 3	Found in Sample: [S592] F67: 133C, Sample, 75, DMSO, 1, Exploris, 3	Found in Sample: [S537] F64: 130N, Sample, 90, DMSO, 1, Lumos, 2	Found in Sample: [S585] F67: 130N, Sample, 90, DMSO, 1, Exploris, 2	Found in Sample: [S545] F64: 134N, Sample, 90, DMSO, 1, Lumos, 3	Found in Sample: [S593] F67: 134N, Sample, 90, DMSO, 1, Exploris, 3	Found in Sample: [S546] F65: 126, Sample, 25, Tg, 1, Lumos, 2	Found in Sample: [S594] F68: 126, Sample, 25, Tg, 1, Exploris, 2	Found in Sample: [S554] F65: 130C, Sample, 25, Tg, 1, Lumos, 3	Found in Sample: [S602] F68: 130C, Sample, 25, Tg, 1, Exploris, 3	Found in Sample: [S562] F66: 126, Sample, 25, Tg, 3, Exploris, 2	Found in Sample: [S626] F70: 126, Sample, 25, Tg, 3, Lumos, 2	Found in Sample: [S570] F66: 130C, Sample, 25, Tg, 3, Exploris, 3	Found in Sample: [S634] F70: 130C, Sample, 25, Tg, 3, Lumos, 3	Found in Sample: [S610] F69: 126, Sample, 25, Tg, 6, Exploris, 2	Found in Sample: [S642] F71: 126, Sample, 25, Tg, 6, Lumos, 2	Found in Sample: [S618] F69: 130C, Sample, 25, Tg, 6, Exploris, 3	Found in Sample: [S650] F71: 130C, Sample, 25, Tg, 6, Lumos, 3	Found in Sample: [S547] F65: 127N, Sample, 35, Tg, 1, Lumos, 2	Found in Sample: [S595] F68: 127N, Sample, 35, Tg, 1, Exploris, 2	Found in Sample: [S555] F65: 131N, Sample, 35, Tg, 1, Lumos, 3	Found in Sample: [S603] F68: 131N, Sample, 35, Tg, 1, Exploris, 3	Found in Sample: [S563] F66: 127N, Sample, 35, Tg, 3, Exploris, 2	Found in Sample: [S627] F70: 127N, Sample, 35, Tg, 3, Lumos, 2	Found in Sample: [S571] F66: 131N, Sample, 35, Tg, 3, Exploris, 3	Found in Sample: [S635] F70: 131N, Sample, 35, Tg, 3, Lumos, 3	Found in Sample: [S611] F69: 127N, Sample, 35, Tg, 6, Exploris, 2	Found in Sample: [S643] F71: 127N, Sample, 35, Tg, 6, Lumos, 2	Found in Sample: [S619] F69: 131N, Sample, 35, Tg, 6, Exploris, 3	Found in Sample: [S651] F71: 131N, Sample, 35, Tg, 6, Lumos, 3	Found in Sample: [S548] F65: 127C, Sample, 39, Tg, 1, Lumos, 2	Found in Sample: [S596] F68: 127C, Sample, 39, Tg, 1, Exploris, 2	Found in Sample: [S556] F65: 131C, Sample, 39, Tg, 1, Lumos, 3	Found in Sample: [S604] F68: 131C, Sample, 39, Tg, 1, Exploris, 3	Found in Sample: [S564] F66: 127C, Sample, 39, Tg, 3, Exploris, 2	Found in Sample: [S628] F70: 127C, Sample, 39, Tg, 3, Lumos, 2	Found in Sample: [S572] F66: 131C, Sample, 39, Tg, 3, Exploris, 3	Found in Sample: [S636] F70: 131C, Sample, 39, Tg, 3, Lumos, 3	Found in Sample: [S612] F69: 127C, Sample, 39, Tg, 6, Exploris, 2	Found in Sample: [S644] F71: 127C, Sample, 39, Tg, 6, Lumos, 2	Found in Sample: [S620] F69: 131C, Sample, 39, Tg, 6, Exploris, 3	Found in Sample: [S652] F71: 131C, Sample, 39, Tg, 6, Lumos, 3	Found in Sample: [S549] F65: 128N, Sample, 50, Tg, 1, Lumos, 2	Found in Sample: [S597] F68: 128N, Sample, 50, Tg, 1, Exploris, 2	Found in Sample: [S557] F65: 132N, Sample, 50, Tg, 1, Lumos, 3	Found in Sample: [S605] F68: 132N, Sample, 50, Tg, 1, Exploris, 3	Found in Sample: [S565] F66: 128N, Sample, 50, Tg, 3, Exploris, 2	Found in Sample: [S629] F70: 128N, Sample, 50, Tg, 3, Lumos, 2	Found in Sample: [S573] F66: 132N, Sample, 50, Tg, 3, Exploris, 3	Found in Sample: [S637] F70: 132N, Sample, 50, Tg, 3, Lumos, 3	Found in Sample: [S613] F69: 128N, Sample, 50, Tg, 6, Exploris, 2	Found in Sample: [S645] F71: 128N, Sample, 50, Tg, 6, Lumos, 2	Found in Sample: [S621] F69: 132N, Sample, 50, Tg, 6, Exploris, 3	Found in Sample: [S653] F71: 132N, Sample, 50, Tg, 6, Lumos, 3	Found in Sample: [S550] F65: 128C, Sample, 55, Tg, 1, Lumos, 2	Found in Sample: [S598] F68: 128C, Sample, 55, Tg, 1, Exploris, 2	Found in Sample: [S558] F65: 132C, Sample, 55, Tg, 1, Lumos, 3	Found in Sample: [S606] F68: 132C, Sample, 55, Tg, 1, Exploris, 3	Found in Sample: [S566] F66: 128C, Sample, 55, Tg, 3, Exploris, 2	Found in Sample: [S630] F70: 128C, Sample, 55, Tg, 3, Lumos, 2	Found in Sample: [S574] F66: 132C, Sample, 55, Tg, 3, Exploris, 3	Found in Sample: [S638] F70: 132C, Sample, 55, Tg, 3, Lumos, 3	Found in Sample: [S614] F69: 128C, Sample, 55, Tg, 6, Exploris, 2	Found in Sample: [S646] F71: 128C, Sample, 55, Tg, 6, Lumos, 2	Found in Sample: [S622] F69: 132C, Sample, 55, Tg, 6, Exploris, 3	Found in Sample: [S654] F71: 132C, Sample, 55, Tg, 6, Lumos, 3	Found in Sample: [S551] F65: 129N, Sample, 61, Tg, 1, Lumos, 2	Found in Sample: [S599] F68: 129N, Sample, 61, Tg, 1, Exploris, 2	Found in Sample: [S559] F65: 133N, Sample, 61, Tg, 1, Lumos, 3	Found in Sample: [S607] F68: 133N, Sample, 61, Tg, 1, Exploris, 3	Found in Sample: [S567] F66: 129N, Sample, 61, Tg, 3, Exploris, 2	Found in Sample: [S631] F70: 129N, Sample, 61, Tg, 3, Lumos, 2	Found in Sample: [S575] F66: 133N, Sample, 61, Tg, 3, Exploris, 3	Found in Sample: [S639] F70: 133N, Sample, 61, Tg, 3, Lumos, 3	Found in Sample: [S615] F69: 129N, Sample, 61, Tg, 6, Exploris, 2	Found in Sample: [S647] F71: 129N, Sample, 61, Tg, 6, Lumos, 2	Found in Sample: [S623] F69: 133N, Sample, 61, Tg, 6, Exploris, 3	Found in Sample: [S655] F71: 133N, Sample, 61, Tg, 6, Lumos, 3	Found in Sample: [S552] F65: 129C, Sample, 75, Tg, 1, Lumos, 2	Found in Sample: [S600] F68: 129C, Sample, 75, Tg, 1, Exploris, 2	Found in Sample: [S560] F65: 133C, Sample, 75, Tg, 1, Lumos, 3	Found in Sample: [S608] F68: 133C, Sample, 75, Tg, 1, Exploris, 3	Found in Sample: [S568] F66: 129C, Sample, 75, Tg, 3, Exploris, 2	Found in Sample: [S632] F70: 129C, Sample, 75, Tg, 3, Lumos, 2	Found in Sample: [S576] F66: 133C, Sample, 75, Tg, 3, Exploris, 3	Found in Sample: [S640] F70: 133C, Sample, 75, Tg, 3, Lumos, 3	Found in Sample: [S616] F69: 129C, Sample, 75, Tg, 6, Exploris, 2	Found in Sample: [S648] F71: 129C, Sample, 75, Tg, 6, Lumos, 2	Found in Sample: [S624] F69: 133C, Sample, 75, Tg, 6, Exploris, 3	Found in Sample: [S656] F71: 133C, Sample, 75, Tg, 6, Lumos, 3	Found in Sample: [S553] F65: 130N, Sample, 90, Tg, 1, Lumos, 2	Found in Sample: [S601] F68: 130N, Sample, 90, Tg, 1, Exploris, 2	Found in Sample: [S561] F65: 134N, Sample, 90, Tg, 1, Lumos, 3	Found in Sample: [S609] F68: 134N, Sample, 90, Tg, 1, Exploris, 3	Found in Sample: [S569] F66: 130N, Sample, 90, Tg, 3, Exploris, 2	Found in Sample: [S633] F70: 130N, Sample, 90, Tg, 3, Lumos, 2	Found in Sample: [S577] F66: 134N, Sample, 90, Tg, 3, Exploris, 3	Found in Sample: [S641] F70: 134N, Sample, 90, Tg, 3, Lumos, 3	Found in Sample: [S617] F69: 130N, Sample, 90, Tg, 6, Exploris, 2	Found in Sample: [S649] F71: 130N, Sample, 90, Tg, 6, Lumos, 2	Found in Sample: [S625] F69: 134N, Sample, 90, Tg, 6, Exploris, 3	Found in Sample: [S657] F71: 134N, Sample, 90, Tg, 6, Lumos, 3	Confidence (by Search Engine): Sequest HT	Percolator q-Value (by Search Engine): Sequest HT	Percolator PEP (by Search Engine): Sequest HT	XCorr (by Search Engine): Sequest HT
	FALSE	High	[R].FALTFGLDQLK.[T]	1xTMTpro [K11]; 1xTMTpro [N-Term]	7.33034e-05	4.52754e-05	2	2	13	Q8WVM7; Q8N3U4	Q8WVM7 [959-969]; Q8N3U4 [955-965]		0	1861.11	134.4	127.9	130.4	160.2	123.1	126.2	68.3	77.7	39.9	76.6	27.5	38.1	19.9	18.2	11.4	13.6	128.2	135.4	401.7	426.9	205.7	238.5	126.5	135.6	404.2	413	225.5	239.7	136.4	134.3	399.6	418.5	243.5	235.9	51.2	65.2	179.3	212	116.2	131.6	40.3	41	139.2	126.3	75.2	88.3	21.6	18	75	66.8	56.7	32.7	9.8	9.9	41.1	33.2	36.9	14.2	9.8	8.8	36.4	36.3	24.5	20.9																	6.94	8.86	57.46	58.08			10.26	12.62	52.76	52.59			14.59	0.68	51.27	65.1			27.9	0.65	22.54	46.45			27.73	4.48	19.57	30.52			28.28	19.87	0.38	6.13			40.21	24.04	46.92	18.57			15.71	4.82	25.23	36.2			Shared	High	Not Found	High	Not Found	High	Not Found	High	Not Found	High	Not Found	High	Not Found	High	Not Found	High	Not Found	High	Not Found	High	Not Found	High	Not Found	High	Not Found	High	Not Found	High	Not Found	High	Not Found	High	Not Found	High	High	High	High	High	High	High	High	Not Found	High	Not Found	High	High	High	High	High	High	High	High	High	Not Found	High	Not Found	High	High	High	High	High	High	High	High	High	Not Found	High	Not Found	High	High	High	High	High	High	High	High	High	Not Found	High	Not Found	High	High	High	High	High	High	High	High	High	Not Found	High	Not Found	High	High	High	High	High	High	High	High	High	Not Found	High	Not Found	High	High	High	High	High	High	High	High	High	Not Found	High	Not Found	High	High	High	High	High	High	High	High	High	Not Found	High	Not Found	High	High	7.825e-06	2.057e-05	4.36
		Checked	Confidence	Identifying Node	PSM Ambiguity	Annotated Sequence	Modifications	# Proteins	Master Protein Accessions	Protein Accessions	# Missed Cleavages	Charge	DeltaScore	DeltaCn	Rank	Search Engine Rank	m/z [Da]	MH+ [Da]	Theo. MH+ [Da]	DeltaM [ppm]	Deltam/z [Da]	Activation Type	MS Order	Isolation Interference [%]	Average Reporter S/N	Comp. Voltage [V]	Ion Inject Time [ms]	RT [min]	First Scan	Spectrum File	File ID	Abundance: 126	Abundance: 127N	Abundance: 127C	Abundance: 128N	Abundance: 128C	Abundance: 129N	Abundance: 129C	Abundance: 130N	Abundance: 130C	Abundance: 131N	Abundance: 131C	Abundance: 132N	Abundance: 132C	Abundance: 133N	Abundance: 133C	Abundance: 134N	Quan Info	XCorr	# Protein Groups	Percolator q-Value	Percolator PEP
		FALSE	High	Sequest HT (A2)	Unambiguous	[R].fALTFGLDQLk.[T]	N-Term(TMTpro); K11(TMTpro)	1	Q8N3U4	Q8N3U4	0	2	0	0	1	1	931.058	1861.11	1861.11	-0.03	-3e-05	HCD (High Energy Collision Dissociation)	MS2	31.0671	219.5		86	168.198	66443	010_2019_08_019_R_Wijeratne_021420_EF_F8.raw	F70.8	438.7	428.3	410.7	150.4	114.5	57.3	41	30.8	469.5	429.1	494.1	216.5	112.1	52.8	29.8	36.1		4.36	1	7.825e-06	2.057e-05
		FALSE	High	Sequest HT (A2)	Unambiguous	[R].fALTFGLDQIk.[T]	N-Term(TMTpro); K11(TMTpro)	1	Q8WVM7	Q8WVM7	0	3	0	0	1	1	621.041	1861.11	1861.11	-0.25	-0.00015	HCD (High Energy Collision Dissociation)	MS2	23.5712	87.9		86	168.102	66401	010_2019_08_019_R_Wijeratne_021420_EF_F8.raw	F70.8	179.5	169.8	173.5	60.2	45.5	17.9	17	12.8	191	181.3	194.3	81.6	45.1	17	8.1	11		3.8	1	3.666e-05	5.741e-05
		FALSE	High	Sequest HT (A2)	Unambiguous	[R].fALTFGLDQLk.[T]	N-Term(TMTpro); K11(TMTpro)	1	Q8N3U4	Q8N3U4	0	2	0	0	1	1	931.058	1861.11	1861.11	0.27	0.00026	HCD (High Energy Collision Dissociation)	MS2	48.1799	74.9		86	166.468	65389	010_2019_08_019_R_Wijeratne_021420_GH_F8.raw	F71.8	130.3	128.6	148	72.6	45.7	35.3	19.3	11.8	139.7	143.6	144.7	87.6	54.3	20.3	7.5	8.7		2	1	5.169e-05	9.692e-05
		FALSE	High	Sequest HT (A2)	Unambiguous	[R].fALTFGLDQIk.[T]	N-Term(TMTpro); K11(TMTpro)	1	Q8WVM7	Q8WVM7	0	3	0	0	1	1	621.042	1861.11	1861.11	1.41	0.00087	HCD (High Energy Collision Dissociation)	MS2	49.4926	49.2		86	165.398	64934	010_2019_08_019_R_Wijeratne_021420_GH_F8.raw	F71.8	75.4	96.9	95.5	43.6	29.5	21.4	17.6	12.7	98.8	96.1	91.2	44	34	12.4	6.7	12.2		3.42	1	6.654e-05	0.0001846
		FALSE	High	Sequest HT (A2)	Unambiguous	[R].fALTFGLDQIk.[T]	N-Term(TMTpro); K11(TMTpro)	1	Q8WVM7	Q8WVM7	0	3	0	0	1	1	621.04	1861.11	1861.11	-1.19	-0.00074	HCD (High Energy Collision Dissociation)	MS2	24.4416	74.6		86	167.248	65714	010_2019_08_019_R_Wijeratne_021420_AB_F8.raw	F64.8	134.4	130.4	123.1	68.3	39.9	27.5	19.9	11.4	127.9	160.2	126.2	77.7	76.6	38.1	18.2	13.6		3.34	1	6.654e-05	0.0001803
		FALSE	High	Sequest HT (A2)	Unambiguous	[R].fALTFGLDQLk.[T]	N-Term(TMTpro); K11(TMTpro)	1	Q8N3U4	Q8N3U4	0	3	0	0	1	1	621.041	1861.11	1861.11	0.04	2e-05	HCD (High Energy Collision Dissociation)	MS2	3.29678	149.9	-50	119	170.759	94438	2020_10_137_Wijeratne_CETSA-UPR-480TechRep_EF_F1-8.raw	F66.8	261	273.1	273.3	152.7	121.1	74.8	29.1	30.4	275.9	279.5	254.4	150.7	101.4	64	29.1	27.9		2.78	1	6.825e-05	0.000199
		FALSE	High	Sequest HT (A2)	Unambiguous	[R].fALTFGLDQLk.[T]	N-Term(TMTpro); K11(TMTpro)	1	Q8N3U4	Q8N3U4	0	3	0	0	1	1	621.042	1861.11	1861.11	1.43	0.00089	HCD (High Energy Collision Dissociation)	MS2	74.6268	39.7	-50	87	170.079	93262	2020_10_137_Wijeratne_CETSA-UPR-480TechRep_EF_F1-7.raw	F66.7	66.3	80.3	71.6	40.9	28.6	15.7	11.7	7.6	81.2	71.2	64.2	37.2	25.3	14.6	11.5	7.8		2.74	1	7.204e-05	0.0002337
		FALSE	High	Sequest HT (A2)	Unambiguous	[R].fALTFGLDQLk.[T]	N-Term(TMTpro); K11(TMTpro)	1	Q8N3U4	Q8N3U4	0	3	0	0	1	1	621.043	1861.11	1861.11	3.49	0.00216	HCD (High Energy Collision Dissociation)	MS2	51.0077	70.3		86	165.075	65550	010_2019_08_019_R_Wijeratne_021420_CD_F8.raw	F65.8	125.2	127.7	133	62	54.1	28.8	17.1	17.6	138.8	136	122.1	70.1	48.6	18.3	14.2	11.2		3.26	1	9.136e-05	0.0003884
		FALSE	High	Sequest HT (A2)	Unambiguous	[R].fALTFGLDQLk.[T]	N-Term(TMTpro); K11(TMTpro)	1	Q8N3U4	Q8N3U4	0	3	0	0	1	1	621.039	1861.1	1861.11	-2.75	-0.00171	HCD (High Energy Collision Dissociation)	MS2	10.2067	72.2		86	166.077	65993	010_2019_08_019_R_Wijeratne_021420_CD_F8.raw	F65.8	134.7	136	151.3	62.5	49.1	26.4	13.1	11	144.2	148.3	133.7	65.5	42.3	15.6	11.7	9.1		3.44	1	9.409e-05	0.0004286
		FALSE	High	Sequest HT (A2)	Unambiguous	[R].fALTFGLDQLk.[T]	N-Term(TMTpro); K11(TMTpro)	1	Q8N3U4	Q8N3U4	0	3	0	0	1	1	621.042	1861.11	1861.11	2.23	0.00138	HCD (High Energy Collision Dissociation)	MS2	66.5931	38.7		86	167.463	66925	010_2019_08_019_R_Wijeratne_021420_CD_F7.raw	F65.7	71.6	69.9	86.3	39.4	31.1	14.4	7.5	8.8	73.4	74.5	65.5	32.6	23.5	12.1	3.4	4.5		2.83	1	0.0001569	0.001077
		FALSE	High	Sequest HT (A2)	Unambiguous	[R].fALTFGLDQLk.[T]	N-Term(TMTpro); K11(TMTpro)	1	Q8N3U4	Q8N3U4	0	3	0	0	1	1	621.041	1861.11	1861.11	-0.48	-0.0003	HCD (High Energy Collision Dissociation)	MS2	70.8678	74.7		86	166.941	65896	010_2019_08_019_R_Wijeratne_021420_EF_F8.raw	F70.8	162.2	134.1	122.5	62.8	47.8	26.7	15.7	14.4	145.1	135.9	141.8	82.6	44	28	14.6	17.7		3.22	1	0.0002208	0.001538
		FALSE	High	Sequest HT (A2)	Unambiguous	[R].fALTFGLDQLk.[T]	N-Term(TMTpro); K11(TMTpro)	1	Q8N3U4	Q8N3U4	0	3	0	0	1	1	621.042	1861.11	1861.11	2.69	0.00167	HCD (High Energy Collision Dissociation)	MS2	82.2325	62.5	-50	119	166.795	92548	2020_10_137_Wijeratne_CETSA-UPR-480TechRep_CD_F1-8.raw	F68.8	122.1	117.6	123	41.9	33	17.6	7.3	8.8	127.2	124	135	64.9	39.7	20.7	8.3	8.5		2.06	1	0.0002451	0.001792
		FALSE	High	Sequest HT (A2)	Unambiguous	[R].fALTFGLDQLk.[T]	N-Term(TMTpro); K11(TMTpro)	1	Q8N3U4	Q8N3U4	0	3	0	0	1	1	621.041	1861.11	1861.11	-0.32	-0.0002	HCD (High Energy Collision Dissociation)	MS2	84.0471	58.8	-50	87	166.924	92300	2020_10_137_Wijeratne_CETSA-UPR-480TechRep_EF_F1-8.raw	F66.8	114.2	114.7	122.2	56.1	43.3	20.3	12.3	14.3	120.4	104.5	92.7	54.5	32.3	19	9.7	10.4		1.78	1	0.0009267	0.006562
	FALSE	High	[R].TDTMIQTPGPLPAPQLTSTVLR.[E]	1xTMTpro [N-Term]	4.00544e-05	4.52754e-05	1	1	3	Q8WVM7	Q8WVM7 [1102-1123]		0	2641.46	61.1	45.6	39.3	38.2	38.5	38.3	16.8	18.7	9.4	11.9	9.9	9.4	6.2	9.3	5.5	5.3	26	20.5	31.1	34.2			25.9	29.4	36.7	35.9			27.1	29.4	36.4	33			12.8	16.1	17.9	18.2			9.4	7.3	19.8	9.2			3.8	6.7	10.7	4.8			4.5	4.7	7.1	4.2			2.7	2.6	5	7																																																																				Not Found	High	Not Found	High	Not Found	High	Not Found	High	Not Found	High	Not Found	High	Not Found	High	Not Found	High	Not Found	High	Not Found	High	Not Found	High	Not Found	High	Not Found	High	Not Found	High	Not Found	High	Not Found	High	Not Found	High	Not Found	High	High	Not Found	High	Not Found	Not Found	Not Found	Not Found	Not Found	Not Found	High	Not Found	High	High	Not Found	High	Not Found	Not Found	Not Found	Not Found	Not Found	Not Found	High	Not Found	High	High	Not Found	High	Not Found	Not Found	Not Found	Not Found	Not Found	Not Found	High	Not Found	High	High	Not Found	High	Not Found	Not Found	Not Found	Not Found	Not Found	Not Found	High	Not Found	High	High	Not Found	High	Not Found	Not Found	Not Found	Not Found	Not Found	Not Found	High	Not Found	High	High	Not Found	High	Not Found	Not Found	Not Found	Not Found	Not Found	Not Found	High	Not Found	High	High	Not Found	High	Not Found	Not Found	Not Found	Not Found	Not Found	Not Found	High	Not Found	High	High	Not Found	High	Not Found	Not Found	Not Found	Not Found	Not Found	High	7.825e-06	1.054e-05	3.85
		Checked	Confidence	Identifying Node	PSM Ambiguity	Annotated Sequence	Modifications	# Proteins	Master Protein Accessions	Protein Accessions	# Missed Cleavages	Charge	DeltaScore	DeltaCn	Rank	Search Engine Rank	m/z [Da]	MH+ [Da]	Theo. MH+ [Da]	DeltaM [ppm]	Deltam/z [Da]	Activation Type	MS Order	Isolation Interference [%]	Average Reporter S/N	Comp. Voltage [V]	Ion Inject Time [ms]	RT [min]	First Scan	Spectrum File	File ID	Abundance: 126	Abundance: 127N	Abundance: 127C	Abundance: 128N	Abundance: 128C	Abundance: 129N	Abundance: 129C	Abundance: 130N	Abundance: 130C	Abundance: 131N	Abundance: 131C	Abundance: 132N	Abundance: 132C	Abundance: 133N	Abundance: 133C	Abundance: 134N	Quan Info	XCorr	# Protein Groups	Percolator q-Value	Percolator PEP
		FALSE	High	Sequest HT (A2)	Unambiguous	[R].tDTMIQTPGPLPAPQLTSTVLR.[E]	N-Term(TMTpro)	1	Q8WVM7	Q8WVM7	0	3	0.6052	0	1	1	881.157	2641.46	2641.46	0.71	0.00062	HCD (High Energy Collision Dissociation)	MS2	0	19.5	-50	87	152.758	83606	2020_10_137_Wijeratne_CETSA-UPR-480TechRep_EF_F1-7.raw	F66.7	31.1	36.7	36.4	17.9	19.8	10.7	7.1	5	34.2	35.9	33	18.2	9.2	4.8	4.2	7		3.85	1	7.825e-06	1.054e-05
		FALSE	High	Sequest HT (A2)	Unambiguous	[R].tDTMIQTPGPLPAPQLTSTVLR.[E]	N-Term(TMTpro)	1	Q8WVM7	Q8WVM7	0	3	0.5815	0	1	1	881.16	2641.46	2641.46	3.35	0.00295	HCD (High Energy Collision Dissociation)	MS2	26.218	22.7	-50	87	154.48	84070	2020_10_137_Wijeratne_CETSA-UPR-480TechRep_AB_F1-7.raw	F67.7	61.1	39.3	38.5	16.8	9.4	9.9	6.2	5.5	45.6	38.2	38.3	18.7	11.9	9.4	9.3	5.3		3.13	1	4.276e-05	7.939e-05
		FALSE	High	Sequest HT (A2)	Unambiguous	[R].tDTMIQTPGPLPAPQLTSTVLR.[E]	N-Term(TMTpro)	1	Q8WVM7	Q8WVM7	0	3	0.3964	0	1	1	881.154	2641.45	2641.46	-3.14	-0.00276	HCD (High Energy Collision Dissociation)	MS2	0	14.3	-50	87	153.876	84191	2020_10_137_Wijeratne_CETSA-UPR-480TechRep_CD_F1-7.raw	F68.7	26	25.9	27.1	12.8	9.4	3.8	4.5	2.7	20.5	29.4	29.4	16.1	7.3	6.7	4.7	2.6		1.11	1	0.002663	0.02185
	FALSE	High	[R].HDPQAEEALAK.[R]	1xTMTpro [K11]; 1xTMTpro [N-Term]	9.18715e-05	7.86418e-05	1	1	5	Q8WVM7	Q8WVM7 [443-453]		0	1817	48.5	46.7	48.7	44	38.5	49.4	30.3	26.2	14.7	18.8	22.2	18.4	16.4	17.9	17	10.2					76.4	81.9					79.8	80.3					73.1	59.3					30.3	32.4					24.4	26.3					18.1	13.2					25.8	17.6					13.8	16.4																																																																		Not Found	High	Not Found	High	Not Found	High	Not Found	High	Not Found	High	Not Found	High	Not Found	High	Not Found	High	Not Found	High	Not Found	High	Not Found	High	Not Found	High	Not Found	High	Not Found	High	Not Found	High	Not Found	High	Not Found	High	Not Found	High	High	Not Found	High	Not Found	High	Not Found	High	Not Found	Not Found	High	Not Found	High	High	Not Found	High	Not Found	High	Not Found	High	Not Found	Not Found	High	Not Found	High	High	Not Found	High	Not Found	High	Not Found	High	Not Found	Not Found	High	Not Found	High	High	Not Found	High	Not Found	High	Not Found	High	Not Found	Not Found	High	Not Found	High	High	Not Found	High	Not Found	High	Not Found	High	Not Found	Not Found	High	Not Found	High	High	Not Found	High	Not Found	High	Not Found	High	Not Found	Not Found	High	Not Found	High	High	Not Found	High	Not Found	High	Not Found	High	Not Found	Not Found	High	Not Found	High	High	Not Found	High	Not Found	High	Not Found	High	Not Found	High	1.439e-05	2.663e-05	4.04
		Checked	Confidence	Identifying Node	PSM Ambiguity	Annotated Sequence	Modifications	# Proteins	Master Protein Accessions	Protein Accessions	# Missed Cleavages	Charge	DeltaScore	DeltaCn	Rank	Search Engine Rank	m/z [Da]	MH+ [Da]	Theo. MH+ [Da]	DeltaM [ppm]	Deltam/z [Da]	Activation Type	MS Order	Isolation Interference [%]	Average Reporter S/N	Comp. Voltage [V]	Ion Inject Time [ms]	RT [min]	First Scan	Spectrum File	File ID	Abundance: 126	Abundance: 127N	Abundance: 127C	Abundance: 128N	Abundance: 128C	Abundance: 129N	Abundance: 129C	Abundance: 130N	Abundance: 130C	Abundance: 131N	Abundance: 131C	Abundance: 132N	Abundance: 132C	Abundance: 133N	Abundance: 133C	Abundance: 134N	Quan Info	XCorr	# Protein Groups	Percolator q-Value	Percolator PEP
		FALSE	High	Sequest HT (A2)	Unambiguous	[R].hDPQAEEALAk.[R]	N-Term(TMTpro); K11(TMTpro)	1	Q8WVM7	Q8WVM7	0	3	0.6763	0	1	1	606.339	1817	1817	-0.74	-0.00045	HCD (High Energy Collision Dissociation)	MS2	60.4714	46.9	-50	87	45.9055	23787	2020_10_137_Wijeratne_CETSA-UPR-480TechRep_EF_F1-2.raw	F66.2	83.6	80.3	87.2	43.6	36.5	22.9	20.6	20.5	90.7	77.6	82	34.5	20.8	24.2	13.6	12.3		3.8	1	1.439e-05	2.753e-05
		FALSE	High	Sequest HT (A2)	Unambiguous	[R].hDPQAEEALAk.[R]	N-Term(TMTpro); K11(TMTpro)	1	Q8WVM7	Q8WVM7	0	3	0.6807	0	1	1	606.339	1817	1817	-0.61	-0.00037	HCD (High Energy Collision Dissociation)	MS2	65.1181	50	-50	87	47.0656	24201	2020_10_137_Wijeratne_CETSA-UPR-480TechRep_CD_F1-2.raw	F68.2	86.5	89.6	83.8	34.5	32	22	26.2	17.3	95	80.7	97.9	55.9	23.9	26	15.2	13.6		4.04	1	1.439e-05	2.663e-05
		FALSE	High	Sequest HT (A2)	Unambiguous	[R].hDPQAEEALAk.[R]	N-Term(TMTpro); K11(TMTpro)	1	Q8WVM7	Q8WVM7	0	3	0.7358	0	1	1	606.339	1817	1817	-0.77	-0.00046	HCD (High Energy Collision Dissociation)	MS2	27.1272	41.8	-50	87	45.4847	23540	2020_10_137_Wijeratne_CETSA-UPR-480TechRep_GH_F1-2.raw	F69.2	76.4	79.8	73.1	30.3	24.4	18.1	25.8	13.8	81.9	80.3	59.3	32.4	26.3	13.2	17.6	16.4		3.71	1	1.806e-05	3.172e-05
		FALSE	High	Sequest HT (A2)	Unambiguous	[R].hDPQAEEALAk.[R]	N-Term(TMTpro); K11(TMTpro)	1	Q8WVM7	Q8WVM7	0	3	0.5537	0	1	1	606.341	1817.01	1817	1.51	0.00092	HCD (High Energy Collision Dissociation)	MS2	47.3415	29.2	-50	87	49.5864	25249	2020_10_137_Wijeratne_CETSA-UPR-480TechRep_AB_F1-2.raw	F67.2	48.5	48.7	38.5	30.3	14.7	22.2	16.4	17	46.7	44	49.4	26.2	18.8	18.4	17.9	10.2		3.07	1	4.976e-05	9.352e-05
		FALSE	High	Sequest HT (A2)	Unambiguous	[R].hDPQAEEALAk.[R]	N-Term(TMTpro); K11(TMTpro)	1	Q8WVM7	Q8WVM7	0	3	0.4706	0	1	1	606.341	1817.01	1817	1.71	0.00103	HCD (High Energy Collision Dissociation)	MS2	61.1034	58.9	-50	87	50.6267	25245	2020_10_137_Wijeratne_CETSA-UPR-480TechRep_AB_F1-1.raw	F67.1	113	98	112.8	47.8	26.3	22	23.2	15.5	133.3	103.2	119.6	50.7	35.6	19.1	11.4	10.6		1.53	1	0.0004037	0.003238
	FALSE	High	[K].YYNDYGDIIK.[E]	1xTMTpro [K10]; 1xTMTpro [N-Term]	0.000233949	0.000120539	2	2	15	Q8WVM7; Q8N3U4	Q8WVM7 [896-905]; Q8N3U4 [892-901]		0	1872	143.7	154.9	126.1	151.2	122.5	146.9	75.2	89.1	48	70.2	55.6	53.3	36.3	36.4	35.3	24.5	420.7	484.5			139.2	158.9	442.4	453.2			147.4	156.1	502.5	425.6			180.4	154.2	310.8	268.1			83	78	262.3	196			55.6	60.6	170.9	142.2			37.2	34.9	126.3	96.1			48.2	28.6	115.6	91.9			30.3	25	45.81	33.73	44.3	35.86	38.66	35.11	31.18	45.74	31.73	42.98	48.1	44.2	46.04	44.8	59.26	33.89																																																	Shared	High	High	High	High	High	High	High	High	High	High	High	High	High	High	High	High	High	High	High	High	High	High	High	High	High	High	High	High	High	High	High	High	High	High	High	High	High	High	High	High	Not Found	High	Not Found	High	High	High	High	High	High	High	High	High	Not Found	High	Not Found	High	High	High	High	High	High	High	High	High	Not Found	High	Not Found	High	High	High	High	High	High	High	High	High	Not Found	High	Not Found	High	High	High	High	High	High	High	High	High	Not Found	High	Not Found	High	High	High	High	High	High	High	High	High	Not Found	High	Not Found	High	High	High	High	High	High	High	High	High	Not Found	High	Not Found	High	High	High	High	High	High	High	High	High	Not Found	High	Not Found	High	High	4.171e-05	7.29e-05	2.69
		Checked	Confidence	Identifying Node	PSM Ambiguity	Annotated Sequence	Modifications	# Proteins	Master Protein Accessions	Protein Accessions	# Missed Cleavages	Charge	DeltaScore	DeltaCn	Rank	Search Engine Rank	m/z [Da]	MH+ [Da]	Theo. MH+ [Da]	DeltaM [ppm]	Deltam/z [Da]	Activation Type	MS Order	Isolation Interference [%]	Average Reporter S/N	Comp. Voltage [V]	Ion Inject Time [ms]	RT [min]	First Scan	Spectrum File	File ID	Abundance: 126	Abundance: 127N	Abundance: 127C	Abundance: 128N	Abundance: 128C	Abundance: 129N	Abundance: 129C	Abundance: 130N	Abundance: 130C	Abundance: 131N	Abundance: 131C	Abundance: 132N	Abundance: 132C	Abundance: 133N	Abundance: 133C	Abundance: 134N	Quan Info	XCorr	# Protein Groups	Percolator q-Value	Percolator PEP
		FALSE	High	Sequest HT (A2)	Unambiguous	[K].yYNDYGDIIk.[E]	N-Term(TMTpro); K10(TMTpro)	2	Q8WVM7; Q8N3U4	Q8WVM7; Q8N3U4	0	2	0.5376	0	1	1	936.504	1872	1872	-1.86	-0.00174	HCD (High Energy Collision Dissociation)	MS2	0			86	93.4355	36460	010_2019_08_019_R_Wijeratne_021420_EF_F4.raw	F70.4																		2.66	2	4.171e-05	7.329e-05
		FALSE	High	Sequest HT (A2)	Unambiguous	[K].yYNDYGDIIk.[E]	N-Term(TMTpro); K10(TMTpro)	2	Q8WVM7; Q8N3U4	Q8WVM7; Q8N3U4	0	2	0.5167	0	1	1	936.5	1871.99	1872	-5.78	-0.00541	HCD (High Energy Collision Dissociation)	MS2	0	110		86	95.3117	37060	010_2019_08_019_R_Wijeratne_021420_CD_F4.raw	F65.4	171.1	191.9	199.6	118.6	102.3	62.9	42.9	40.5	183.1	184.9	165.3	101.6	75.8	53.8	32.4	33.3		2.69	2	4.171e-05	7.29e-05
		FALSE	High	Sequest HT (A2)	Unambiguous	[K].yYNDYGDIIk.[E]	N-Term(TMTpro); K10(TMTpro)	2	Q8WVM7; Q8N3U4	Q8WVM7; Q8N3U4	0	2	0.2446	0	1	1	936.505	1872	1872	-0.42	-0.00039	HCD (High Energy Collision Dissociation)	MS2	0	81.8		86	95.5937	37722	010_2019_08_019_R_Wijeratne_021420_CD_F3.raw	F65.3	115.8	110.6	134.8	87.5	79	55.2	50.3	45.9	141.1	125.9	112.8	76.7	53.7	45.6	41.1	33.5		2.33	2	5.169e-05	9.628e-05
		FALSE	High	Sequest HT (A2)	Unambiguous	[K].yYNDYGDIIk.[E]	N-Term(TMTpro); K10(TMTpro)	2	Q8WVM7; Q8N3U4	Q8WVM7; Q8N3U4	0	2	0.5481	0	1	1	936.509	1872.01	1872	3.58	0.00335	HCD (High Energy Collision Dissociation)	MS2	0	27.7		86	96.3034	36707	010_2019_08_019_R_Wijeratne_021420_GH_F4.raw	F71.4	43.3	50.1	55.2	25.9	19	13.5	14.7	7.4	55	48.5	52.6	22	17.2	8.4	4.4	6.2		2.39	2	8.052e-05	0.0002898
		FALSE	High	Sequest HT (A2)	Unambiguous	[K].yYNDYGDIIk.[E]	N-Term(TMTpro); K10(TMTpro)	2	Q8WVM7; Q8N3U4	Q8WVM7; Q8N3U4	0	3	0.4977	0	1	1	624.673	1872	1872	0.47	0.00029	HCD (High Energy Collision Dissociation)	MS2	90.9223	91.4	-50	87	107.753	58501	2020_10_137_Wijeratne_CETSA-UPR-480TechRep_EF_F1-4.raw	F66.4	142.2	145.2	160.3	88.7	88.4	53.6	43.1	39.1	163.2	139.4	136.5	86.8	66.5	44.7	29.2	35.3		2.21	2	0.0001204	0.0006928
		FALSE	High	Sequest HT (A2)	Unambiguous	[K].yYNDYGDIIk.[E]	N-Term(TMTpro); K10(TMTpro)	2	Q8WVM7; Q8N3U4	Q8WVM7; Q8N3U4	0	3	0.4701	0	1	1	624.673	1872	1872	-0.12	-8e-05	HCD (High Energy Collision Dissociation)	MS2	77.3712	87.2	-50	87	109.589	59397	2020_10_137_Wijeratne_CETSA-UPR-480TechRep_CD_F1-4.raw	F68.4	140.7	157	149.3	62.4	50.6	30.4	28.6	25.6	167.9	168.7	171	109.5	51.1	35.1	19.7	27		2.68	2	0.0001356	0.0008095
		FALSE	High	Sequest HT (A2)	Unambiguous	[K].yYNDYGDIIk.[E]	N-Term(TMTpro); K10(TMTpro)	2	Q8WVM7; Q8N3U4	Q8WVM7; Q8N3U4	0	3	0.4259	0	1	1	624.673	1872.01	1872	0.97	0.0006	HCD (High Energy Collision Dissociation)	MS2	53.6363	116.8	-50	87	111.782	60410	2020_10_137_Wijeratne_CETSA-UPR-480TechRep_AB_F1-4.raw	F67.4	199	178.2	173.1	110.2	64.4	69.9	50.2	43.5	217.7	206	192.8	125.4	95.1	68.7	47.6	26.8		2.7	2	0.0001451	0.0009136
		FALSE	High	Sequest HT (A2)	Unambiguous	[K].yYNDYGDIIk.[E]	N-Term(TMTpro); K10(TMTpro)	2	Q8WVM7; Q8N3U4	Q8WVM7; Q8N3U4	0	3	0.4494	0	1	1	624.674	1872.01	1872	1.93	0.00121	HCD (High Energy Collision Dissociation)	MS2	85.613	105.8	-50	87	108.199	58791	2020_10_137_Wijeratne_CETSA-UPR-480TechRep_EF_F1-5.raw	F66.5	149.4	165.1	198.1	114.5	98.6	60.8	45.2	44.5	186.5	164	156.6	101.1	77	51.2	40.4	40.3		2.67	2	0.0002439	0.001735
		FALSE	High	Sequest HT (A2)	Unambiguous	[K].yYNDYGDIIk.[E]	N-Term(TMTpro); K10(TMTpro)	2	Q8WVM7; Q8N3U4	Q8WVM7; Q8N3U4	0	3	0.4843	0	1	1	624.675	1872.01	1872	3.72	0.00232	HCD (High Energy Collision Dissociation)	MS2	22.3915	114.8	-50	87	112.695	61028	2020_10_137_Wijeratne_CETSA-UPR-480TechRep_AB_F1-3.raw	F67.3	201.1	174.4	162.1	94.1	60.3	79.2	50.9	55.2	197.6	196	189.3	124.6	96.1	73.7	50.5	31.3		2.23	2	0.0003159	0.002355
		FALSE	High	Sequest HT (A2)	Unambiguous	[K].yYNDYGDIIk.[E]	N-Term(TMTpro); K10(TMTpro)	2	Q8WVM7; Q8N3U4	Q8WVM7; Q8N3U4	0	2	0.4889	0	1	1	936.504	1872	1872	-1.15	-0.00107	HCD (High Energy Collision Dissociation)	MS2	0	64		86	96.0228	37149	010_2019_08_019_R_Wijeratne_021420_AB_F4.raw	F64.4	102.7	91.2	92.5	60.1	38.2	39	25.9	22.6	121.5	116.7	114	63.7	51.3	38.6	26.2	19.2		2.7	2	0.000426	0.003375
		FALSE	High	Sequest HT (A2)	Unambiguous	[K].yYNDYGDIIk.[E]	N-Term(TMTpro); K10(TMTpro)	2	Q8WVM7; Q8N3U4	Q8WVM7; Q8N3U4	0	3	0.369	0	1	1	624.674	1872.01	1872	2.55	0.00159	HCD (High Energy Collision Dissociation)	MS2	70.7923	37	-50	87	110.659	59995	2020_10_137_Wijeratne_CETSA-UPR-480TechRep_CD_F1-3.raw	F68.3	60.6	64.5	65	33	26.2	14.7	15.6	12.1	64	59.9	78.3	42.1	20.8	12.9	9.1	12.9		1.68	2	0.00143	0.01007
		FALSE	High	Sequest HT (A2)	Unambiguous	[K].yYNDYGDIIk.[E]	N-Term(TMTpro); K10(TMTpro)	2	Q8WVM7; Q8N3U4	Q8WVM7; Q8N3U4	0	3	0.4528	0	1	1	624.671	1872	1872	-2.9	-0.00181	HCD (High Energy Collision Dissociation)	MS2	50.9779	169.2		81.638	93.1862	36348	010_2019_08_019_R_Wijeratne_021420_EF_F4.raw	F70.4	280.3	289.9	303	130.5	120.4	70.9	70.4	61.6	289.1	278.1	302.4	197.3	102.8	85.5	51.9	73.5		2.54	2	0.001661	0.01203
		FALSE	High	Sequest HT (A2)	Unambiguous	[K].yYNDYGDIIk.[E]	N-Term(TMTpro); K10(TMTpro)	2	Q8WVM7; Q8N3U4	Q8WVM7; Q8N3U4	0	2	0.2236	0	1	1	936.497	1871.99	1872	-8.62	-0.00807	HCD (High Energy Collision Dissociation)	MS2	0	90		67.441	93.5987	36052	010_2019_08_019_R_Wijeratne_021420_CD_F5.raw	F65.5	133.8	139.9	168.1	104.7	81	52.8	33.1	29.2	160.3	142.4	147.5	89.8	66.5	42.8	22.6	25.1		1.61	2	0.00206	0.01556
		FALSE	High	Sequest HT (A2)	Unambiguous	[K].yYNDYGDIIk.[E]	N-Term(TMTpro); K10(TMTpro)	2	Q8WVM7; Q8N3U4	Q8WVM7; Q8N3U4	0	2	0.0748	0	1	1	936.503	1872	1872	-2.47	-0.00231	HCD (High Energy Collision Dissociation)	MS2	0	25.5		86	95.7	35950	010_2019_08_019_R_Wijeratne_021420_GH_F5.raw	F71.5	38.6	40.6	56.6	25.4	13.3	11.7	11.2	6.8	48.2	46.7	41.6	25.7	18.1	10.2	6.8	6.7		1.47	2	0.003297	0.03009
		FALSE	High	Sequest HT (A2)	Unambiguous	[K].yYNDYGDIIk.[E]	N-Term(TMTpro); K10(TMTpro)	2	Q8WVM7; Q8N3U4	Q8WVM7; Q8N3U4	0	2	0.1458	0	1	1	936.505	1872	1872	-0.19	-0.00018	HCD (High Energy Collision Dissociation)	MS2	0	35.4		86	97.3588	37557	010_2019_08_019_R_Wijeratne_021420_GH_F3.raw	F71.3	57.3	56.7	68.6	31.7	23.3	12	22.3	16.1	55.7	60.9	60	30.3	25.3	16.3	17.4	12.1		1.44	2	0.007545	0.08625
	FALSE	High	[R].SQLIDEFVDR.[F]	1xTMTpro [N-Term]	0.000229711	0.000120539	1	1	3	Q8WVM7	Q8WVM7 [659-668]		0	1525.82																	136.1	154.6	187.8	215.5			146.3	141.6	211.9	192			181.4	144.8	200.1	206			75.1	76.8	90.1	133.8			74.4	53.1	86.1	75.1			39.9	35	44.9	52.4			37.5	25.1	32.7	30.1			27.6	27.9	29.8	40.1																																																																				Not Found	Not Found	Not Found	Not Found	Not Found	Not Found	Not Found	Not Found	Not Found	Not Found	Not Found	Not Found	Not Found	Not Found	Not Found	Not Found	Not Found	Not Found	Not Found	Not Found	Not Found	Not Found	Not Found	Not Found	Not Found	Not Found	Not Found	Not Found	Not Found	Not Found	Not Found	Not Found	High	Not Found	High	Not Found	High	High	High	High	Not Found	Not Found	Not Found	Not Found	High	Not Found	High	Not Found	High	High	High	High	Not Found	Not Found	Not Found	Not Found	High	Not Found	High	Not Found	High	High	High	High	Not Found	Not Found	Not Found	Not Found	High	Not Found	High	Not Found	High	High	High	High	Not Found	Not Found	Not Found	Not Found	High	Not Found	High	Not Found	High	High	High	High	Not Found	Not Found	Not Found	Not Found	High	Not Found	High	Not Found	High	High	High	High	Not Found	Not Found	Not Found	Not Found	High	Not Found	High	Not Found	High	High	High	High	Not Found	Not Found	Not Found	Not Found	High	Not Found	High	Not Found	High	High	High	High	Not Found	Not Found	Not Found	Not Found	High	4.171e-05	7.168e-05	2.84
		Checked	Confidence	Identifying Node	PSM Ambiguity	Annotated Sequence	Modifications	# Proteins	Master Protein Accessions	Protein Accessions	# Missed Cleavages	Charge	DeltaScore	DeltaCn	Rank	Search Engine Rank	m/z [Da]	MH+ [Da]	Theo. MH+ [Da]	DeltaM [ppm]	Deltam/z [Da]	Activation Type	MS Order	Isolation Interference [%]	Average Reporter S/N	Comp. Voltage [V]	Ion Inject Time [ms]	RT [min]	First Scan	Spectrum File	File ID	Abundance: 126	Abundance: 127N	Abundance: 127C	Abundance: 128N	Abundance: 128C	Abundance: 129N	Abundance: 129C	Abundance: 130N	Abundance: 130C	Abundance: 131N	Abundance: 131C	Abundance: 132N	Abundance: 132C	Abundance: 133N	Abundance: 133C	Abundance: 134N	Quan Info	XCorr	# Protein Groups	Percolator q-Value	Percolator PEP
		FALSE	High	Sequest HT (A2)	Unambiguous	[R].sQLIDEFVDR.[F]	N-Term(TMTpro)	1	Q8WVM7	Q8WVM7	0	2	0.6162	0	1	1	763.413	1525.82	1525.82	0.93	0.00071	HCD (High Energy Collision Dissociation)	MS2	0	114.3		86	106.184	42618	010_2019_08_019_R_Wijeratne_021420_EF_F3.raw	F70.3	187.8	211.9	200.1	90.1	86.1	44.9	32.7	29.8	215.5	192	206	133.8	75.1	52.4	30.1	40.1		2.84	1	4.171e-05	7.168e-05
		FALSE	High	Sequest HT (A2)	Unambiguous	[R].sQLIDEFVDR.[F]	N-Term(TMTpro)	1	Q8WVM7	Q8WVM7	0	2	0.6561	0	1	1	763.415	1525.82	1525.82	2.94	0.00224	HCD (High Energy Collision Dissociation)	MS2	0	86.1		86	108.054	43238	010_2019_08_019_R_Wijeratne_021420_CD_F3.raw	F65.3	136.1	146.3	181.4	75.1	74.4	39.9	37.5	27.6	154.6	141.6	144.8	76.8	53.1	35	25.1	27.9		2.53	1	6.383e-05	0.0001581
		FALSE	High	Sequest HT (A2)	Unambiguous	[R].sQLIDEFVDR.[F]	N-Term(TMTpro)	1	Q8WVM7	Q8WVM7	0	3	0.3068	0	1	1	509.278	1525.82	1525.82	0.93	0.00047	HCD (High Energy Collision Dissociation)	MS2	74.5426	38	-50	87	123.038	67077	2020_10_137_Wijeratne_CETSA-UPR-480TechRep_EF_F1-3.raw	F66.3	46.5	45.8	72.1	48.8	47.1	34	11.6	16.4	55.1	54.9	59.5	42.9	29.1	24.1	9.9	9.9		0.88	1	0.008621	0.1001
	FALSE	High	[K].SAMQSVVDDWIESYK.[QH]	1xTMTpro [K15]; 1xTMTpro [N-Term]	0.000528196	0.000129361	2	2	1	Q8WVM7; Q8N3U4	Q8WVM7 [96-110]; Q8N3U4 [93-107]		0	2366.22																			42.4	56.5					54.4	50.9					48.7	57.2					20.2	34.4					20.4	17.5					9	12.2					7.7	6					8.2	7.8																																																																			Shared	Not Found	Not Found	Not Found	Not Found	Not Found	Not Found	Not Found	Not Found	Not Found	Not Found	Not Found	Not Found	Not Found	Not Found	Not Found	Not Found	Not Found	Not Found	Not Found	Not Found	Not Found	Not Found	Not Found	Not Found	Not Found	Not Found	Not Found	Not Found	Not Found	Not Found	Not Found	Not Found	Not Found	Not Found	Not Found	Not Found	Not Found	High	Not Found	High	Not Found	Not Found	Not Found	Not Found	Not Found	Not Found	Not Found	Not Found	Not Found	High	Not Found	High	Not Found	Not Found	Not Found	Not Found	Not Found	Not Found	Not Found	Not Found	Not Found	High	Not Found	High	Not Found	Not Found	Not Found	Not Found	Not Found	Not Found	Not Found	Not Found	Not Found	High	Not Found	High	Not Found	Not Found	Not Found	Not Found	Not Found	Not Found	Not Found	Not Found	Not Found	High	Not Found	High	Not Found	Not Found	Not Found	Not Found	Not Found	Not Found	Not Found	Not Found	Not Found	High	Not Found	High	Not Found	Not Found	Not Found	Not Found	Not Found	Not Found	Not Found	Not Found	Not Found	High	Not Found	High	Not Found	Not Found	Not Found	Not Found	Not Found	Not Found	Not Found	Not Found	Not Found	High	Not Found	High	Not Found	Not Found	Not Found	Not Found	High	6.383e-05	0.0001433	2.77
		Checked	Confidence	Identifying Node	PSM Ambiguity	Annotated Sequence	Modifications	# Proteins	Master Protein Accessions	Protein Accessions	# Missed Cleavages	Charge	DeltaScore	DeltaCn	Rank	Search Engine Rank	m/z [Da]	MH+ [Da]	Theo. MH+ [Da]	DeltaM [ppm]	Deltam/z [Da]	Activation Type	MS Order	Isolation Interference [%]	Average Reporter S/N	Comp. Voltage [V]	Ion Inject Time [ms]	RT [min]	First Scan	Spectrum File	File ID	Abundance: 126	Abundance: 127N	Abundance: 127C	Abundance: 128N	Abundance: 128C	Abundance: 129N	Abundance: 129C	Abundance: 130N	Abundance: 130C	Abundance: 131N	Abundance: 131C	Abundance: 132N	Abundance: 132C	Abundance: 133N	Abundance: 133C	Abundance: 134N	Quan Info	XCorr	# Protein Groups	Percolator q-Value	Percolator PEP
		FALSE	High	Sequest HT (A2)	Unambiguous	[K].sAMQSVVDDWIESYk.[QH]	N-Term(TMTpro); K15(TMTpro)	2	Q8WVM7; Q8N3U4	Q8WVM7; Q8N3U4	0	2	0.6101	0	1	1	1183.62	2366.23	2366.22	4.19	0.00495	HCD (High Energy Collision Dissociation)	MS2	0	28.3		86	170.394	70355	010_2019_08_019_R_Wijeratne_021420_EF_F5.raw	F70.5	42.4	54.4	48.7	20.2	20.4	9	7.7	8.2	56.5	50.9	57.2	34.4	17.5	12.2	6	7.8		2.77	2	6.383e-05	0.0001433
	FALSE	High	[R].NSLVTGGEDDR.[M]	1xTMTpro [N-Term]	0.000878921	0.000163865	1	1	4	Q8WVM7	Q8WVM7 [1050-1060]		0	1466.74	66	69.2	45	61.3	51	68.5	37.7	37.9	17.2	25.7	28.9	32.2	19.8	17.1	16.2	16.1	54.3	61.8			45	60.8	52.5	60.6			47.5	57.2	61	51.7			81.4	45.2	31.6	44.6			25.7	28.5	26.4	29.6			20.3	24.7	19	25			16.4	20.2	20.6	20			25.7	19.8	18	21.5			19.2	21.3																																																																		Not Found	High	Not Found	High	Not Found	High	Not Found	High	Not Found	High	Not Found	High	Not Found	High	Not Found	High	Not Found	High	Not Found	High	Not Found	High	Not Found	High	Not Found	High	Not Found	High	Not Found	High	Not Found	High	Not Found	High	Not Found	High	High	Not Found	High	Not Found	High	Not Found	High	Not Found	Not Found	High	Not Found	High	High	Not Found	High	Not Found	High	Not Found	High	Not Found	Not Found	High	Not Found	High	High	Not Found	High	Not Found	High	Not Found	High	Not Found	Not Found	High	Not Found	High	High	Not Found	High	Not Found	High	Not Found	High	Not Found	Not Found	High	Not Found	High	High	Not Found	High	Not Found	High	Not Found	High	Not Found	Not Found	High	Not Found	High	High	Not Found	High	Not Found	High	Not Found	High	Not Found	Not Found	High	Not Found	High	High	Not Found	High	Not Found	High	Not Found	High	Not Found	Not Found	High	Not Found	High	High	Not Found	High	Not Found	High	Not Found	High	Not Found	High	7.204e-05	0.0002221	2.79
		Checked	Confidence	Identifying Node	PSM Ambiguity	Annotated Sequence	Modifications	# Proteins	Master Protein Accessions	Protein Accessions	# Missed Cleavages	Charge	DeltaScore	DeltaCn	Rank	Search Engine Rank	m/z [Da]	MH+ [Da]	Theo. MH+ [Da]	DeltaM [ppm]	Deltam/z [Da]	Activation Type	MS Order	Isolation Interference [%]	Average Reporter S/N	Comp. Voltage [V]	Ion Inject Time [ms]	RT [min]	First Scan	Spectrum File	File ID	Abundance: 126	Abundance: 127N	Abundance: 127C	Abundance: 128N	Abundance: 128C	Abundance: 129N	Abundance: 129C	Abundance: 130N	Abundance: 130C	Abundance: 131N	Abundance: 131C	Abundance: 132N	Abundance: 132C	Abundance: 133N	Abundance: 133C	Abundance: 134N	Quan Info	XCorr	# Protein Groups	Percolator q-Value	Percolator PEP
		FALSE	High	Sequest HT (A2)	Unambiguous	[R].nSLVTGGEDDR.[M]	N-Term(TMTpro)	1	Q8WVM7	Q8WVM7	0	2	0.6201	0	1	1	733.877	1466.75	1466.74	4.17	0.00306	HCD (High Energy Collision Dissociation)	MS2	0	38.1	-50	87	40.5099	19597	2020_10_137_Wijeratne_CETSA-UPR-480TechRep_AB_F1-1.raw	F67.1	66	45	51	37.7	17.2	28.9	19.8	16.2	69.2	61.3	68.5	37.9	25.7	32.2	17.1	16.1		2.79	1	7.204e-05	0.0002221
		FALSE	High	Sequest HT (A2)	Unambiguous	[R].nSLVTGGEDDR.[M]	N-Term(TMTpro)	1	Q8WVM7	Q8WVM7	0	2	0.4635	0	1	1	733.875	1466.74	1466.74	0.88	0.00065	HCD (High Energy Collision Dissociation)	MS2	25.3942	37.4	-50	87	37.9794	18670	2020_10_137_Wijeratne_CETSA-UPR-480TechRep_CD_F1-1.raw	F68.1	54.3	52.5	61	31.6	26.4	19	20.6	18	61.8	60.6	51.7	44.6	29.6	25	20	21.5		1.92	1	8.052e-05	0.0003012
		FALSE	High	Sequest HT (A2)	Unambiguous	[R].nSLVTGGEDDR.[M]	N-Term(TMTpro)	1	Q8WVM7	Q8WVM7	0	2	0.5263	0	1	1	733.875	1466.74	1466.74	0.93	0.00068	HCD (High Energy Collision Dissociation)	MS2	0	34.9	-50	87	36.2028	17940	2020_10_137_Wijeratne_CETSA-UPR-480TechRep_GH_F1-1.raw	F69.1	45	47.5	81.4	25.7	20.3	16.4	25.7	19.2	60.8	57.2	45.2	28.5	24.7	20.2	19.8	21.3		1.9	1	0.00141	0.009901
		FALSE	High	Sequest HT (A2)	Unambiguous	[R].nSLVTGGEDDR.[M]	N-Term(TMTpro)	1	Q8WVM7	Q8WVM7	0	3	0.4619	0	1	1	489.588	1466.75	1466.74	5.01	0.00245	HCD (High Energy Collision Dissociation)	MS2	80.7836	29.8	-50	87	36.9404	18353	2020_10_137_Wijeratne_CETSA-UPR-480TechRep_EF_F1-1.raw	F66.1	30.2	40	60.1	27	32.3	19.1	21.1	22.9	41.7	39.2	42.6	30.4	21.8	15.1	15.5	17.8		1.97	1	0.007639	0.08757
	FALSE	High	[K].DGIEFAFK.[YE]	1xTMTpro [K8]; 1xTMTpro [N-Term]	0.000730704	0.000163865	2	2	27	Q8WVM7; Q8N3U4	Q8WVM7 [980-987]; Q8N3U4 [976-983]		0	1534.88	221.2	242.8	213.2	231.2	191.4	216.9	94.9	111.3	53	77.9	46.2	49.7	31.7	29.1	29.3	32.2	200.6	227.2	156	182.5	128.8	153.7	223.4	210.3	164.9	164.3	148.2	139.1	220.6	213.4	176.4	161.1	148.2	141.3	88.8	107.7	69.6	78	69.8	64.3	77.2	62.8	57.5	45.7	41.7	44.3	31.6	37.5	28.1	25.2	30	20.6	31.6	21	27.1	17.7	26.6	16.6	20.4	27.7	17	34.9	14.9	15	54.44	54.73	44.01	51.94	47.16	41.59	47.56	43.96	44.78	42.88	33.87	41.71	28.02	21.37	46.84	4.39	15.14	19.36	1.54	0.7	22.6	15.55	14.36	24.83	4.24	1.68	18.96	23.71	10.2	29.15	6.37	10.42	24.39	14.68	14.73	23.75	23.24	18.79	27.73	27.29	8.32	6.86	20.69	14.31	28.88	10.98	27.41	17.21	48.72	12.55	3.06	18.74	6.03	30.26	11.96	16.24	1.86	5.11	45.83	59.48	29.26	65.04	6.64	23.26	Shared	High	High	High	High	High	High	High	High	High	High	High	High	High	High	High	High	High	High	High	High	High	High	High	High	High	High	High	High	High	High	High	High	High	High	High	High	High	High	High	High	High	High	High	High	High	High	High	High	High	High	High	High	High	High	High	High	High	High	High	High	High	High	High	High	High	High	High	High	High	High	High	High	High	High	High	High	High	High	High	High	High	High	High	High	High	High	High	High	High	High	High	High	High	High	High	High	High	High	High	High	High	High	High	High	High	High	High	High	High	High	High	High	High	High	High	High	High	High	High	High	High	High	High	High	High	High	High	High	High	6.654e-05	0.000189	2.74
		Checked	Confidence	Identifying Node	PSM Ambiguity	Annotated Sequence	Modifications	# Proteins	Master Protein Accessions	Protein Accessions	# Missed Cleavages	Charge	DeltaScore	DeltaCn	Rank	Search Engine Rank	m/z [Da]	MH+ [Da]	Theo. MH+ [Da]	DeltaM [ppm]	Deltam/z [Da]	Activation Type	MS Order	Isolation Interference [%]	Average Reporter S/N	Comp. Voltage [V]	Ion Inject Time [ms]	RT [min]	First Scan	Spectrum File	File ID	Abundance: 126	Abundance: 127N	Abundance: 127C	Abundance: 128N	Abundance: 128C	Abundance: 129N	Abundance: 129C	Abundance: 130N	Abundance: 130C	Abundance: 131N	Abundance: 131C	Abundance: 132N	Abundance: 132C	Abundance: 133N	Abundance: 133C	Abundance: 134N	Quan Info	XCorr	# Protein Groups	Percolator q-Value	Percolator PEP
		FALSE	High	Sequest HT (A2)	Unambiguous	[K].dGIEFAFk.[YE]	N-Term(TMTpro); K8(TMTpro)	2	Q8WVM7; Q8N3U4	Q8WVM7; Q8N3U4	0	2	0.5438	0	1	1	767.942	1534.88	1534.88	-0.17	-0.00013	HCD (High Energy Collision Dissociation)	MS2	61.2931	80.7	-50	87	121.929	66170	2020_10_137_Wijeratne_CETSA-UPR-480TechRep_GH_F1-6b.raw	F69.8	136.3	165.1	174.6	76.6	43.8	31.8	20	19.7	161.9	156.2	139.4	70.5	44.7	21.6	15.1	14.6		2.74	2	6.654e-05	0.000189
		FALSE	High	Sequest HT (A2)	Unambiguous	[K].dGIEFAFk.[YE]	N-Term(TMTpro); K8(TMTpro)	2	Q8WVM7; Q8N3U4	Q8WVM7; Q8N3U4	0	2	0.5486	0	1	1	767.941	1534.87	1534.88	-1.21	-0.00093	HCD (High Energy Collision Dissociation)	MS2	0	114.1	-50	87	122.695	66325	2020_10_137_Wijeratne_CETSA-UPR-480TechRep_AB_F1-6.raw	F67.6	230.4	201.9	182.2	91.6	54.5	38.8	27.9	28.1	257.2	232.8	205.5	105.6	74.4	47.1	25.1	22		2.57	2	8.875e-05	0.0003795
		FALSE	High	Sequest HT (A2)	Unambiguous	[K].dGIEFAFk.[YE]	N-Term(TMTpro); K8(TMTpro)	2	Q8WVM7; Q8N3U4	Q8WVM7; Q8N3U4	0	2	0.5301	0	1	1	767.943	1534.88	1534.88	2.35	0.00181	HCD (High Energy Collision Dissociation)	MS2	66.2302	85.7	-50	87	119.775	65168	2020_10_137_Wijeratne_CETSA-UPR-480TechRep_EF_F1-7.raw	F66.7	156.6	152.5	167.3	78.9	66.8	38.7	20.5	25.2	168	161.9	141.7	77.8	49.9	29.3	16.6	19.2		2.66	2	0.0001015	0.0004889
		FALSE	High	Sequest HT (A2)	Unambiguous	[K].dGIEFAFk.[YE]	N-Term(TMTpro); K8(TMTpro)	2	Q8WVM7; Q8N3U4	Q8WVM7; Q8N3U4	0	2	0.551	0	1	1	767.942	1534.88	1534.88	-0.19	-0.00015	HCD (High Energy Collision Dissociation)	MS2	83.5012	72.6	-50	87	122.1	66461	2020_10_137_Wijeratne_CETSA-UPR-480TechRep_GH_F1-4b.raw	F69.5	120.9	133.8	158	79.3	48.3	23.1	21.8	13.3	140.5	131.2	129.8	72.2	44.3	14	20.1	10.9		2.45	2	0.000126	0.0007501
		FALSE	High	Sequest HT (A2)	Unambiguous	[K].dGIEFAFk.[YE]	N-Term(TMTpro); K8(TMTpro)	2	Q8WVM7; Q8N3U4	Q8WVM7; Q8N3U4	0	2	0.4695	0	1	1	767.941	1534.87	1534.88	-1.15	-0.00088	HCD (High Energy Collision Dissociation)	MS2	59.6697	77.8	-50	87	124.069	67288	2020_10_137_Wijeratne_CETSA-UPR-480TechRep_AB_F1-4.raw	F67.4	166.3	138.4	138.4	55.7	36.1	32.2	22.5	17.1	164.4	142.5	138.7	71.5	55.8	33.3	16.4	16.1		2.13	2	0.0001686	0.001152
		FALSE	High	Sequest HT (A2)	Unambiguous	[K].dGIEFAFk.[YE]	N-Term(TMTpro); K8(TMTpro)	2	Q8WVM7; Q8N3U4	Q8WVM7; Q8N3U4	0	2	0.5672	0	1	1	767.941	1534.87	1534.88	-1.5	-0.00115	HCD (High Energy Collision Dissociation)	MS2	78.3919	119.8	-50	87	120.341	65375	2020_10_137_Wijeratne_CETSA-UPR-480TechRep_EF_F1-6.raw	F66.6	200.2	227.1	264.3	133.8	103.7	37.4	26.2	26.2	221.3	214.6	192.4	128.3	76.6	27	21.7	16.6		2.68	2	0.0001846	0.001229
		FALSE	High	Sequest HT (A2)	Unambiguous	[K].dGIEFAFk.[YE]	N-Term(TMTpro); K8(TMTpro)	2	Q8WVM7; Q8N3U4	Q8WVM7; Q8N3U4	0	3	0.5102	0	1	1	512.298	1534.88	1534.88	2.98	0.00152	HCD (High Energy Collision Dissociation)	MS2	20.8707	53.7		86	106.567	41397	010_2019_08_019_R_Wijeratne_021420_AB_F5.raw	F64.5	92.4	99	90.6	43	23.9	25.5	18.3	12.7	100.7	103.4	104.4	52.1	34.7	23.7	15.9	18.6		2.94	2	0.0002847	0.002091
		FALSE	High	Sequest HT (A2)	Unambiguous	[K].dGIEFAFk.[YE]	N-Term(TMTpro); K8(TMTpro)	2	Q8WVM7; Q8N3U4	Q8WVM7; Q8N3U4	0	3	0.4126	0	1	1	512.297	1534.88	1534.88	-0.05	-3e-05	HCD (High Energy Collision Dissociation)	MS2	41.5722	13.8		86	108.563	41273	010_2019_08_019_R_Wijeratne_021420_GH_F5.raw	F71.5	22.5	28	24.3	9.6	5.8	8.6	7.5	4.7	30.2	23.5	23.7	11	9.8	4.5	2.5	4.1		2.23	2	0.0004192	0.003336
		FALSE	High	Sequest HT (A2)	Unambiguous	[K].dGIEFAFk.[YE]	N-Term(TMTpro); K8(TMTpro)	2	Q8WVM7; Q8N3U4	Q8WVM7; Q8N3U4	0	3	0.4797	0	1	1	512.297	1534.88	1534.88	0.46	0.00024	HCD (High Energy Collision Dissociation)	MS2	45.7471	31.8	-50	87	119.684	65170	2020_10_137_Wijeratne_CETSA-UPR-480TechRep_EF_F1-4.raw	F66.4	55.8	56.6	69.6	31.1	22.1	15.9	11.7	8	65.9	55.6	53.8	22.2	19.6	8.7	6.1	6.1		2.46	2	0.0004901	0.003801
		FALSE	High	Sequest HT (A2)	Unambiguous	[K].dGIEFAFk.[YE]	N-Term(TMTpro); K8(TMTpro)	2	Q8WVM7; Q8N3U4	Q8WVM7; Q8N3U4	0	3	0.5217	0	1	1	512.297	1534.88	1534.88	-0.43	-0.00022	HCD (High Energy Collision Dissociation)	MS2	0	51	-50	87	121.766	66338	2020_10_137_Wijeratne_CETSA-UPR-480TechRep_GH_F1-5.raw	F69.6	95.8	100.4	105.3	50.4	29.8	18.3	12.9	7	102.7	96.1	94	48.4	30.7	11.3	7.7	5.1		2.76	2	0.0004915	0.003822
		FALSE	High	Sequest HT (A2)	Unambiguous	[K].dGIEFAFk.[YE]	N-Term(TMTpro); K8(TMTpro)	2	Q8WVM7; Q8N3U4	Q8WVM7; Q8N3U4	0	3	0.5603	0	1	1	512.298	1534.88	1534.88	2.06	0.00105	HCD (High Energy Collision Dissociation)	MS2	29.533	47.2	-50	87	122.021	65985	2020_10_137_Wijeratne_CETSA-UPR-480TechRep_CD_F1-5.raw	F68.5	89.7	96.7	86.6	30.1	28	9.3	11	6.1	102.8	96.1	101.7	45.9	22.4	18.4	5.4	5.3		2.32	2	0.0005447	0.00416
		FALSE	High	Sequest HT (A2)	Unambiguous	[K].dGIEFAFk.[YE]	N-Term(TMTpro); K8(TMTpro)	2	Q8WVM7; Q8N3U4	Q8WVM7; Q8N3U4	0	2	0.5428	0	1	1	767.944	1534.88	1534.88	3.09	0.00237	HCD (High Energy Collision Dissociation)	MS2	75.6123	75.2	-50	87	121.89	66149	2020_10_137_Wijeratne_CETSA-UPR-480TechRep_GH_F1-6b.raw	F69.8	112.2	129.7	139.6	78.4	48.9	28.4	33.4	17.2	142.7	141.9	128.6	86	48.5	22.4	22	22.8		2.69	2	0.0005482	0.00418
		FALSE	High	Sequest HT (A2)	Unambiguous	[K].dGIEFAFk.[YE]	N-Term(TMTpro); K8(TMTpro)	2	Q8WVM7; Q8N3U4	Q8WVM7; Q8N3U4	0	3	0.4948	0	1	1	512.297	1534.88	1534.88	0.07	4e-05	HCD (High Energy Collision Dissociation)	MS2	16.3312	29.9		86	108.326	42547	010_2019_08_019_R_Wijeratne_021420_AB_F4.raw	F64.4	55	55.5	44.7	23.9	14.3	10.7	7.6	8.1	60.7	53.9	55.8	28.6	22.3	13	9.1	14.6		2.89	2	0.0005883	0.004368
		FALSE	High	Sequest HT (A2)	Unambiguous	[K].dGIEFAFk.[YE]	N-Term(TMTpro); K8(TMTpro)	2	Q8WVM7; Q8N3U4	Q8WVM7; Q8N3U4	0	3	0.542	0	1	1	512.297	1534.88	1534.88	0.7	0.00036	HCD (High Energy Collision Dissociation)	MS2	47.833	23	-50	87	121.745	66194	2020_10_137_Wijeratne_CETSA-UPR-480TechRep_CD_F1-4.raw	F68.4	38.7	41.9	43.6	15.6	13.4	7.3	5.1	2.7	45.5	45.1	48.1	31.4	13.9	8.4	3.3	3.4		2.38	2	0.0006883	0.005082
		FALSE	High	Sequest HT (A2)	Unambiguous	[K].dGIEFAFk.[YE]	N-Term(TMTpro); K8(TMTpro)	2	Q8WVM7; Q8N3U4	Q8WVM7; Q8N3U4	0	3	0.5514	0	1	1	512.297	1534.88	1534.88	0.91	0.00047	HCD (High Energy Collision Dissociation)	MS2	21.0099	26.3		86	107.483	40817	010_2019_08_019_R_Wijeratne_021420_GH_F5.raw	F71.5	41.9	52.2	49.6	21.8	14	11.2	10.1	6.4	55.1	50.7	54.1	18.8	16	7.3	5.9	5		2.92	2	0.0007575	0.005591
		FALSE	High	Sequest HT (A2)	Unambiguous	[K].dGIEFAFk.[YE]	N-Term(TMTpro); K8(TMTpro)	2	Q8WVM7; Q8N3U4	Q8WVM7; Q8N3U4	0	3	0.4536	0	1	1	512.297	1534.88	1534.88	0.49	0.00025	HCD (High Energy Collision Dissociation)	MS2	57.2641	28.4		86	106.776	40064	010_2019_08_019_R_Wijeratne_021420_GH_F6.raw	F71.6	49.4	50.4	58.5	27.5	19.7	13.3	10.3	6.1	52.2	55.1	51.2	29.3	12	6.3	6.5	6.3		2.8	2	0.0007655	0.005637
		FALSE	High	Sequest HT (A2)	Unambiguous	[K].dGIEFAFk.[YE]	N-Term(TMTpro); K8(TMTpro)	2	Q8WVM7; Q8N3U4	Q8WVM7; Q8N3U4	0	3	0.5192	0	1	1	512.298	1534.88	1534.88	2.01	0.00103	HCD (High Energy Collision Dissociation)	MS2	45.0807	25.8		86	108.343	41772	010_2019_08_019_R_Wijeratne_021420_GH_F4.raw	F71.4	45.2	49.3	50.6	25.8	14.1	9.6	8.7	4.5	52.3	43.2	49.5	23.1	15.2	6.2	7.6	8.6		2.6	2	0.0007702	0.005679
		FALSE	High	Sequest HT (A2)	Unambiguous	[K].dGIEFAFk.[YE]	N-Term(TMTpro); K8(TMTpro)	2	Q8WVM7; Q8N3U4	Q8WVM7; Q8N3U4	0	3	0.5318	0	1	1	512.297	1534.88	1534.88	0.3	0.00015	HCD (High Energy Collision Dissociation)	MS2	51.6231	54.4		86	106.49	40193	010_2019_08_019_R_Wijeratne_021420_AB_F6.raw	F64.6	111	95.3	88.3	46.6	29.9	21.8	15.1	10	101.3	112.2	93.3	49.2	37.9	22.9	11.9	22.9		2.67	2	0.0011	0.007623
		FALSE	High	Sequest HT (A2)	Unambiguous	[K].dGIEFAFk.[YE]	N-Term(TMTpro); K8(TMTpro)	2	Q8WVM7; Q8N3U4	Q8WVM7; Q8N3U4	0	3	0.4751	0	1	1	512.296	1534.87	1534.88	-1.12	-0.00057	HCD (High Energy Collision Dissociation)	MS2	38.5896	45.6		86	105.288	40291	010_2019_08_019_R_Wijeratne_021420_CD_F6.raw	F65.6	76.8	88.3	93.6	40.6	31.6	18.7	14.2	14.8	82.9	75.4	79.3	38.4	28.3	15.5	10.4	21.1		2.21	2	0.00123	0.008556
		FALSE	High	Sequest HT (A2)	Unambiguous	[K].dGIEFAFk.[YE]	N-Term(TMTpro); K8(TMTpro)	2	Q8WVM7; Q8N3U4	Q8WVM7; Q8N3U4	0	3	0.5992	0	1	1	512.297	1534.88	1534.88	0.4	0.0002	HCD (High Energy Collision Dissociation)	MS2	64.893	42.4	-50	87	121.722	66315	2020_10_137_Wijeratne_CETSA-UPR-480TechRep_GH_F1-5.raw	F69.6	70.7	88.2	87.4	39.9	26.2	20.2	12.2	12	85.5	71	83.9	34.9	25.1	8.8	5.7	7.4		2.47	2	0.001269	0.00872
		FALSE	High	Sequest HT (A2)	Unambiguous	[K].dGIEFAFk.[YE]	N-Term(TMTpro); K8(TMTpro)	2	Q8WVM7; Q8N3U4	Q8WVM7; Q8N3U4	0	3	0.5704	0	1	1	512.296	1534.87	1534.88	-1.04	-0.00053	HCD (High Energy Collision Dissociation)	MS2	30.8427	57.4	-50	87	120.156	65485	2020_10_137_Wijeratne_CETSA-UPR-480TechRep_EF_F1-5.raw	F66.5	101.9	113.3	114.9	51.1	44.5	24.3	17.8	13	115.7	110.7	95.8	46	31	14.4	9.7	15.1		2.91	2	0.001862	0.01382
		FALSE	High	Sequest HT (A2)	Unambiguous	[K].dGIEFAFk.[YE]	N-Term(TMTpro); K8(TMTpro)	2	Q8WVM7; Q8N3U4	Q8WVM7; Q8N3U4	0	3	0.4274	0	1	1	512.297	1534.88	1534.88	-0.43	-0.00022	HCD (High Energy Collision Dissociation)	MS2	47.7907	45.8		86	104.956	40211	010_2019_08_019_R_Wijeratne_021420_EF_F6.raw	F70.6	81.7	74.5	89	31.1	23.2	9.1	11.9	5.8	96.5	84.4	90.1	45.1	19	13.8	12.6	44.4		2.48	2	0.001975	0.01488
		FALSE	High	Sequest HT (A2)	Unambiguous	[K].dGIEFAFk.[YE]	N-Term(TMTpro); K8(TMTpro)	2	Q8WVM7; Q8N3U4	Q8WVM7; Q8N3U4	0	3	0.5326	0	1	1	512.297	1534.88	1534.88	1.12	0.00057	HCD (High Energy Collision Dissociation)	MS2	31.4287	42		86	106.05	41167	010_2019_08_019_R_Wijeratne_021420_EF_F5.raw	F70.5	72.6	85.5	79.6	27.9	26.4	10.5	13	8	86.9	78	83.3	44	22.3	13.8	7.3	12.9		2.61	2	0.002021	0.01526
		FALSE	High	Sequest HT (A2)	Unambiguous	[K].dGIEFAFk.[YE]	N-Term(TMTpro); K8(TMTpro)	2	Q8WVM7; Q8N3U4	Q8WVM7; Q8N3U4	0	3	0.563	0	1	1	512.294	1534.87	1534.88	-4.82	-0.00246	HCD (High Energy Collision Dissociation)	MS2	41.4977	35.1	-50	87	121.147	65415	2020_10_137_Wijeratne_CETSA-UPR-480TechRep_GH_F1-7.raw	F69.9	55.5	69.2	71.1	34.7	21.5	12.4	14.1	7.2	68.9	68.6	62.8	29.8	17.2	12.2	9.5	7.6		2.38	2	0.002404	0.01879
		FALSE	High	Sequest HT (A2)	Unambiguous	[K].dGIEFAFk.[YE]	N-Term(TMTpro); K8(TMTpro)	2	Q8WVM7; Q8N3U4	Q8WVM7; Q8N3U4	0	3	0.5766	0	1	1	512.296	1534.87	1534.88	-1.72	-0.00088	HCD (High Energy Collision Dissociation)	MS2	13.5594	50.6	-50	87	122.648	66569	2020_10_137_Wijeratne_CETSA-UPR-480TechRep_AB_F1-5.raw	F67.5	101.5	92.2	88.5	43.1	19.1	20.2	10.8	13.3	108	107.1	88.2	47.9	32.2	20.3	8.8	9.2		2.48	2	0.0025	0.01995
		FALSE	High	Sequest HT (A2)	Unambiguous	[K].dGIEFAFk.[YE]	N-Term(TMTpro); K8(TMTpro)	2	Q8WVM7; Q8N3U4	Q8WVM7; Q8N3U4	0	3	0.5953	0	1	1	512.295	1534.87	1534.88	-4.45	-0.00228	HCD (High Energy Collision Dissociation)	MS2	20.1481	53	-50	87	121.147	65843	2020_10_137_Wijeratne_CETSA-UPR-480TechRep_CD_F1-6.raw	F68.6	95	108.8	106.9	34.3	31.4	9.4	14.2	5.8	112.5	109.9	113.2	50.3	23.5	15.6	8.2	9		2.57	2	0.0027	0.02233
		FALSE	High	Sequest HT (A2)	Unambiguous	[K].dGIEFAFk.[YE]	N-Term(TMTpro); K8(TMTpro)	2	Q8WVM7; Q8N3U4	Q8WVM7; Q8N3U4	0	3	0.564	0	1	1	512.297	1534.88	1534.88	0.58	0.0003	HCD (High Energy Collision Dissociation)	MS2	37.8748	59		86	105.196	41099	010_2019_08_019_R_Wijeratne_021420_CD_F5.raw	F65.5	103.4	113.5	111.6	58	50.3	19.8	18.8	13.8	115.1	100.7	93.8	52.5	37.6	17.7	15.7	22.3		2.89	2	0.002888	0.02474
	FALSE	High	[R].MSVNSGSSSSK.[T]	1xTMTpro [K11]; 1xTMTpro [N-Term]	0.00264058	0.00038732	1	1	3	Q8WVM7	Q8WVM7 [1061-1071]		0	1678.89																																																																																																																																	No Quan Values	Not Found	Not Found	Not Found	Not Found	Not Found	Not Found	Not Found	Not Found	Not Found	Not Found	Not Found	Not Found	Not Found	Not Found	Not Found	Not Found	Not Found	Not Found	Not Found	Not Found	Not Found	Not Found	Not Found	Not Found	Not Found	Not Found	Not Found	Not Found	Not Found	Not Found	Not Found	Not Found	Not Found	High	Not Found	High	High	Not Found	High	Not Found	Not Found	Not Found	Not Found	Not Found	Not Found	High	Not Found	High	High	Not Found	High	Not Found	Not Found	Not Found	Not Found	Not Found	Not Found	High	Not Found	High	High	Not Found	High	Not Found	Not Found	Not Found	Not Found	Not Found	Not Found	High	Not Found	High	High	Not Found	High	Not Found	Not Found	Not Found	Not Found	Not Found	Not Found	High	Not Found	High	High	Not Found	High	Not Found	Not Found	Not Found	Not Found	Not Found	Not Found	High	Not Found	High	High	Not Found	High	Not Found	Not Found	Not Found	Not Found	Not Found	Not Found	High	Not Found	High	High	Not Found	High	Not Found	Not Found	Not Found	Not Found	Not Found	Not Found	High	Not Found	High	High	Not Found	High	Not Found	Not Found	Not Found	Not Found	Not Found	High	0.0001141	0.0006608	2.08
		Checked	Confidence	Identifying Node	PSM Ambiguity	Annotated Sequence	Modifications	# Proteins	Master Protein Accessions	Protein Accessions	# Missed Cleavages	Charge	DeltaScore	DeltaCn	Rank	Search Engine Rank	m/z [Da]	MH+ [Da]	Theo. MH+ [Da]	DeltaM [ppm]	Deltam/z [Da]	Activation Type	MS Order	Isolation Interference [%]	Average Reporter S/N	Comp. Voltage [V]	Ion Inject Time [ms]	RT [min]	First Scan	Spectrum File	File ID	Abundance: 126	Abundance: 127N	Abundance: 127C	Abundance: 128N	Abundance: 128C	Abundance: 129N	Abundance: 129C	Abundance: 130N	Abundance: 130C	Abundance: 131N	Abundance: 131C	Abundance: 132N	Abundance: 132C	Abundance: 133N	Abundance: 133C	Abundance: 134N	Quan Info	XCorr	# Protein Groups	Percolator q-Value	Percolator PEP
		FALSE	High	Sequest HT (A2)	Unambiguous	[R].mSVNSGSSSSk.[T]	N-Term(TMTpro); K11(TMTpro)	1	Q8WVM7	Q8WVM7	0	3	0.6346	0	1	1	560.301	1678.89	1678.89	-2.61	-0.00146	HCD (High Energy Collision Dissociation)	MS2	83.518	85.6	-50	87	39.5376	20052	2020_10_137_Wijeratne_CETSA-UPR-480TechRep_CD_F1-6.raw	F68.6	151	127.2	146.9	71.9	58.9	40.9	43.5	28	148.1	138.5	146.7	98	61.6	42.3	32.5	33.1		2.08	1	0.0001141	0.0006608
		FALSE	High	Sequest HT (A2)	Unambiguous	[R].mSVNSGSSSSk.[T]	N-Term(TMTpro); K11(TMTpro)	1	Q8WVM7	Q8WVM7	0	3	0.5412	0	1	1	560.303	1678.89	1678.89	0.76	0.00043	HCD (High Energy Collision Dissociation)	MS2	86.0922	48.8	-50	87	39.1206	19939	2020_10_137_Wijeratne_CETSA-UPR-480TechRep_CD_F1-7.raw	F68.7	91.6	70.5	80.5	40.4	38.4	20.9	15.7	17.3	92.1	89	87.1	59.1	30	17.5	13.9	16.3		1.94	1	0.0003881	0.003074
		FALSE	High	Sequest HT (A2)	Unambiguous	[R].mSVNSGSSSSk.[T]	N-Term(TMTpro); K11(TMTpro)	1	Q8WVM7	Q8WVM7	0	3	0.6383	0	1	1	560.302	1678.89	1678.89	-0.95	-0.00053	HCD (High Energy Collision Dissociation)	MS2	71.7047	92.7	-50	87	36.9973	18790	2020_10_137_Wijeratne_CETSA-UPR-480TechRep_EF_F1-7.raw	F66.7	148.2	139.5	175.2	83.2	63.8	42.2	51.3	46.6	167	143.1	144.8	73	58.6	39.9	48.2	59.2		2.35	1	0.0009594	0.006715
	FALSE	High	[R].RFALTFGLDQIK.[T]	1xTMTpro [K12]; 1xTMTpro [N-Term]	0.0035636	0.000465002	2	2	4	Q8WVM7; Q8N3U4	Q8WVM7 [958-969]; Q8N3U4 [954-965]		1	2017.21	137.5	133.5	166.1	190.6	134.1	137.2	67.9	71.2	35.9	53.8	22.2	34	16.1	12.3	14.2	11.8																																																																																																																	Shared	Not Found	High	Not Found	High	Not Found	High	Not Found	High	Not Found	High	Not Found	High	Not Found	High	Not Found	High	Not Found	High	Not Found	High	Not Found	High	Not Found	High	Not Found	High	Not Found	High	Not Found	High	Not Found	High	Not Found	High	Not Found	High	High	Not Found	High	Not Found	High	Not Found	High	Not Found	Not Found	High	Not Found	High	High	Not Found	High	Not Found	High	Not Found	High	Not Found	Not Found	High	Not Found	High	High	Not Found	High	Not Found	High	Not Found	High	Not Found	Not Found	High	Not Found	High	High	Not Found	High	Not Found	High	Not Found	High	Not Found	Not Found	High	Not Found	High	High	Not Found	High	Not Found	High	Not Found	High	Not Found	Not Found	High	Not Found	High	High	Not Found	High	Not Found	High	Not Found	High	Not Found	Not Found	High	Not Found	High	High	Not Found	High	Not Found	High	Not Found	High	Not Found	Not Found	High	Not Found	High	High	Not Found	High	Not Found	High	Not Found	High	Not Found	High	0.0001517	0.0009252	3.18
		Checked	Confidence	Identifying Node	PSM Ambiguity	Annotated Sequence	Modifications	# Proteins	Master Protein Accessions	Protein Accessions	# Missed Cleavages	Charge	DeltaScore	DeltaCn	Rank	Search Engine Rank	m/z [Da]	MH+ [Da]	Theo. MH+ [Da]	DeltaM [ppm]	Deltam/z [Da]	Activation Type	MS Order	Isolation Interference [%]	Average Reporter S/N	Comp. Voltage [V]	Ion Inject Time [ms]	RT [min]	First Scan	Spectrum File	File ID	Abundance: 126	Abundance: 127N	Abundance: 127C	Abundance: 128N	Abundance: 128C	Abundance: 129N	Abundance: 129C	Abundance: 130N	Abundance: 130C	Abundance: 131N	Abundance: 131C	Abundance: 132N	Abundance: 132C	Abundance: 133N	Abundance: 133C	Abundance: 134N	Quan Info	XCorr	# Protein Groups	Percolator q-Value	Percolator PEP
		FALSE	High	Sequest HT (A2)	Unambiguous	[R].rFALTFGLDQIk.[T]	N-Term(TMTpro); K12(TMTpro)	1	Q8WVM7	Q8WVM7	1	3	0	0	1	1	673.075	2017.21	2017.21	0.18	0.00012	HCD (High Energy Collision Dissociation)	MS2	0	77.4	-50	87	137.074	75029	2020_10_137_Wijeratne_CETSA-UPR-480TechRep_AB_F1-8.raw	F67.8	137.5	166.1	134.1	67.9	35.9	22.2	16.1	14.2	133.5	190.6	137.2	71.2	53.8	34	12.3	11.8		3.18	1	0.0001517	0.0009252
		FALSE	High	Sequest HT (A2)	Unambiguous	[R].rFALTFGLDQIk.[T]	N-Term(TMTpro); K12(TMTpro)	1	Q8WVM7	Q8WVM7	1	3	0	0	1	1	673.075	2017.21	2017.21	0.27	0.00018	HCD (High Energy Collision Dissociation)	MS2	79.1276	80	-50	87	134.367	74433	2020_10_137_Wijeratne_CETSA-UPR-480TechRep_CD_F1-8.raw	F68.8	157	165	146.7	58.3	40.3	23.7	17.1	15.1	176	157.5	170.9	74.5	43.5	22.4	6.6	6		3.28	1	0.0001854	0.001253
		FALSE	High	Sequest HT (A2)	Unambiguous	[R].rFALTFGLDQLk.[T]	N-Term(TMTpro); K12(TMTpro)	1	Q8N3U4	Q8N3U4	1	3	0	0	1	1	673.072	2017.2	2017.21	-3.22	-0.00216	HCD (High Energy Collision Dissociation)	MS2	53.2227	81.8	-50	87	134.506	74197	2020_10_137_Wijeratne_CETSA-UPR-480TechRep_EF_F1-8.raw	F66.8	150.4	155.3	131.4	71.8	59.8	34.7	16.7	15.9	172.9	173.1	153.8	76.6	43.6	26.7	13.1	12.3		2.99	1	0.0003707	0.002787
		FALSE	High	Sequest HT (A2)	Unambiguous	[R].rFALTFGLDQLk.[T]	N-Term(TMTpro); K12(TMTpro)	1	Q8N3U4	Q8N3U4	1	3	0	0	1	1	673.075	2017.21	2017.21	1.23	0.00083	HCD (High Energy Collision Dissociation)	MS2	53.6287	24.7	-50	87	137.515	74339	2020_10_137_Wijeratne_CETSA-UPR-480TechRep_GH_F1-8.raw	F69.10	45.7	55.3	52.4	20.7	14.2	10	6.1	5.7	49	45.7	46.7	19.8	11	5	3.5	4.1		1.79	1	0.002466	0.01952
	FALSE	High	[K].ELQENQDEIENMMNSIFK.[G]	1xTMTpro [K18]; 1xTMTpro [N-Term]	0.00464138	0.000651974	1	1	5	Q8WVM7	Q8WVM7 [276-293]		0	2820.4	32.1	29	25.9	30.6	21.7	21.5	11.2	13.9	8.7	10.6	6	6.2	5.7	4.5	5.8	3.1			70.3	78.3	66.1	82.1			74.5	76.1	74.8	75.3			72.9	76.3	83.2	75.9			29.7	49.1	37.7	39.3			30.4	31.9	24.9	28.8			19.5	21.3	16.4	15			23.8	16.2	23.3	12.9			20.7	24	25.3	13.4																																																																		Not Found	High	Not Found	High	Not Found	High	Not Found	High	Not Found	High	Not Found	High	Not Found	High	Not Found	High	Not Found	High	Not Found	High	Not Found	High	Not Found	High	Not Found	High	Not Found	High	Not Found	High	Not Found	High	High	Not Found	High	Not Found	Not Found	High	Not Found	High	Not Found	High	Not Found	High	High	Not Found	High	Not Found	Not Found	High	Not Found	High	Not Found	High	Not Found	High	High	Not Found	High	Not Found	Not Found	High	Not Found	High	Not Found	High	Not Found	High	High	Not Found	High	Not Found	Not Found	High	Not Found	High	Not Found	High	Not Found	High	High	Not Found	High	Not Found	Not Found	High	Not Found	High	Not Found	High	Not Found	High	High	Not Found	High	Not Found	Not Found	High	Not Found	High	Not Found	High	Not Found	High	High	Not Found	High	Not Found	Not Found	High	Not Found	High	Not Found	High	Not Found	High	High	Not Found	High	Not Found	Not Found	High	Not Found	High	Not Found	High	Not Found	High	High	0.0001854	0.001253	2.89
		Checked	Confidence	Identifying Node	PSM Ambiguity	Annotated Sequence	Modifications	# Proteins	Master Protein Accessions	Protein Accessions	# Missed Cleavages	Charge	DeltaScore	DeltaCn	Rank	Search Engine Rank	m/z [Da]	MH+ [Da]	Theo. MH+ [Da]	DeltaM [ppm]	Deltam/z [Da]	Activation Type	MS Order	Isolation Interference [%]	Average Reporter S/N	Comp. Voltage [V]	Ion Inject Time [ms]	RT [min]	First Scan	Spectrum File	File ID	Abundance: 126	Abundance: 127N	Abundance: 127C	Abundance: 128N	Abundance: 128C	Abundance: 129N	Abundance: 129C	Abundance: 130N	Abundance: 130C	Abundance: 131N	Abundance: 131C	Abundance: 132N	Abundance: 132C	Abundance: 133N	Abundance: 133C	Abundance: 134N	Quan Info	XCorr	# Protein Groups	Percolator q-Value	Percolator PEP
		FALSE	High	Sequest HT (A2)	Unambiguous	[K].eLQENQDEIENMMNSIFk.[G]	N-Term(TMTpro); K18(TMTpro)	1	Q8WVM7	Q8WVM7	0	3	0.6021	0	1	1	940.805	2820.4	2820.4	-1.04	-0.00098	HCD (High Energy Collision Dissociation)	MS2	0	23.7		86	153.961	62933	010_2019_08_019_R_Wijeratne_021420_GH_F3.raw	F71.3	40.9	40.3	46.5	19.1	13.5	8.6	11.9	12.9	49.8	38	38.5	22.1	15.6	8.5	6.7	6.7		2.89	1	0.0001854	0.001253
		FALSE	High	Sequest HT (A2)	Unambiguous	[K].eLQENQDEIENMMNSIFk.[G]	N-Term(TMTpro); K18(TMTpro)	1	Q8WVM7	Q8WVM7	0	3	0.4714	0	1	1	940.806	2820.4	2820.4	-0.52	-0.00049	HCD (High Energy Collision Dissociation)	MS2	0	14.8	-50	87	153.671	83894	2020_10_137_Wijeratne_CETSA-UPR-480TechRep_AB_F1-3.raw	F67.3	32.1	25.9	21.7	11.2	8.7	6	5.7	5.8	29	30.6	21.5	13.9	10.6	6.2	4.5	3.1		1.4	1	0.00063	0.004646
		FALSE	High	Sequest HT (A2)	Unambiguous	[K].eLQENQDEIENMMNSIFk.[G]	N-Term(TMTpro); K18(TMTpro)	1	Q8WVM7	Q8WVM7	0	3	0.2204	0	1	1	940.813	2820.42	2820.4	6.87	0.00646	HCD (High Energy Collision Dissociation)	MS2	43.9317	44.7		76.509	149.528	62308	010_2019_08_019_R_Wijeratne_021420_EF_F3.raw	F70.3	70.3	74.5	72.9	29.7	30.4	19.5	23.8	20.7	78.3	76.1	76.3	49.1	31.9	21.3	16.2	24		2.45	1	0.0006494	0.004784
		FALSE	High	Sequest HT (A2)	Unambiguous	[K].eLQENQDEIENMMNSIFk.[G]	N-Term(TMTpro); K18(TMTpro)	1	Q8WVM7	Q8WVM7	0	3	0.4703	0	1	1	940.814	2820.43	2820.4	8.19	0.0077	HCD (High Energy Collision Dissociation)	MS2	66.4413	40.7		86	150.57	62548	010_2019_08_019_R_Wijeratne_021420_CD_F3.raw	F65.3	63.1	67.8	74.3	37.6	32.2	21.7	21.4	20.2	69	63.1	62.4	37	26.1	23.4	15.2	16.2		2.36	1	0.0008037	0.005923
		FALSE	High	Sequest HT (A2)	Unambiguous	[K].eLQENQDEIENMMNSIFk.[G]	N-Term(TMTpro); K18(TMTpro)	1	Q8WVM7	Q8WVM7	0	3	0.2966	0	1	1	940.805	2820.4	2820.4	-0.97	-0.00091	HCD (High Energy Collision Dissociation)	MS2	39.5662	19.7		86	147.789	60106	010_2019_08_019_R_Wijeratne_021420_GH_F3.raw	F71.3	25.2	34.5	36.7	18.6	11.4	7.8	11.4	12.4	32.3	37.3	37.4	17.2	13.2	6.5	6.2	6.7		1.45	1	0.004153	0.04134
	FALSE	High	[R].QAAEAHPPVGR.[G]	1xTMTpro [N-Term]	0.00462195	0.000651974	1	1	3	Q8WVM7	Q8WVM7 [535-545]		0	1436.79																	32	43.7					34	45.1					46.9	44.4					24.5	27.8					33.4	21					32.8	34.9					22.4	14.3					17	15.2																																																																						Not Found	High	Not Found	High	Not Found	High	Not Found	High	Not Found	High	Not Found	High	Not Found	High	Not Found	High	Not Found	High	Not Found	High	Not Found	High	Not Found	High	Not Found	High	Not Found	High	Not Found	High	Not Found	High	Not Found	High	Not Found	High	Not Found	Not Found	Not Found	Not Found	Not Found	Not Found	Not Found	Not Found	Not Found	High	Not Found	High	Not Found	Not Found	Not Found	Not Found	Not Found	Not Found	Not Found	Not Found	Not Found	High	Not Found	High	Not Found	Not Found	Not Found	Not Found	Not Found	Not Found	Not Found	Not Found	Not Found	High	Not Found	High	Not Found	Not Found	Not Found	Not Found	Not Found	Not Found	Not Found	Not Found	Not Found	High	Not Found	High	Not Found	Not Found	Not Found	Not Found	Not Found	Not Found	Not Found	Not Found	Not Found	High	Not Found	High	Not Found	Not Found	Not Found	Not Found	Not Found	Not Found	Not Found	Not Found	Not Found	High	Not Found	High	Not Found	Not Found	Not Found	Not Found	Not Found	Not Found	Not Found	Not Found	Not Found	High	Not Found	High	Not Found	Not Found	Not Found	Not Found	Not Found	Not Found	Not Found	Not Found	High	0.0001854	0.001251	2.32
		Checked	Confidence	Identifying Node	PSM Ambiguity	Annotated Sequence	Modifications	# Proteins	Master Protein Accessions	Protein Accessions	# Missed Cleavages	Charge	DeltaScore	DeltaCn	Rank	Search Engine Rank	m/z [Da]	MH+ [Da]	Theo. MH+ [Da]	DeltaM [ppm]	Deltam/z [Da]	Activation Type	MS Order	Isolation Interference [%]	Average Reporter S/N	Comp. Voltage [V]	Ion Inject Time [ms]	RT [min]	First Scan	Spectrum File	File ID	Abundance: 126	Abundance: 127N	Abundance: 127C	Abundance: 128N	Abundance: 128C	Abundance: 129N	Abundance: 129C	Abundance: 130N	Abundance: 130C	Abundance: 131N	Abundance: 131C	Abundance: 132N	Abundance: 132C	Abundance: 133N	Abundance: 133C	Abundance: 134N	Quan Info	XCorr	# Protein Groups	Percolator q-Value	Percolator PEP
		FALSE	High	Sequest HT (A2)	Unambiguous	[R].qAAEAHPPVGR.[G]	N-Term(TMTpro)	1	Q8WVM7	Q8WVM7	0	3	0.6422	0	1	1	479.601	1436.79	1436.79	-2.41	-0.00115	HCD (High Energy Collision Dissociation)	MS2	33.6414	30.6	-50	87	17.5846	7719	2020_10_137_Wijeratne_CETSA-UPR-480TechRep_CD_F1-2.raw	F68.2	32	34	46.9	24.5	33.4	32.8	22.4	17	43.7	45.1	44.4	27.8	21	34.9	14.3	15.2		2.32	1	0.0001854	0.001251
		FALSE	High	Sequest HT (A2)	Unambiguous	[R].qAAEAHPPVGR.[G]	N-Term(TMTpro)	1	Q8WVM7	Q8WVM7	0	3	0.4044	0	1	1	479.602	1436.79	1436.79	-1.05	-0.0005	HCD (High Energy Collision Dissociation)	MS2	90.7834	97.9	-50	87	16.9183	7472	2020_10_137_Wijeratne_CETSA-UPR-480TechRep_CD_F1-3.raw	F68.3	140.7	154.7	159.1	76.7	75.6	50	47.7	30.1	159.3	162.9	191	125.3	61.1	50.6	35.7	46.2		1.83	1	0.001879	0.01398
		FALSE	High	Sequest HT (A2)	Unambiguous	[R].qAAEAHPPVGR.[G]	N-Term(TMTpro)	1	Q8WVM7	Q8WVM7	0	3	0.3973	0	1	1	479.599	1436.78	1436.79	-6.35	-0.00304	HCD (High Energy Collision Dissociation)	MS2	86.9746	81.5	-50	87	18.5235	8287	2020_10_137_Wijeratne_CETSA-UPR-480TechRep_AB_F1-3.raw	F67.3	153.3	110.6	133.8	67	42.2	55.8	30.3	26.4	165.9	105.7	148.2	91.7	68.5	62.6	23.5	18.4		1.46	1	0.006273	0.06938
	FALSE	High	[K].MYSDAFLNDSYLK.[Y]	1xTMTpro [K13]; 1xTMTpro [N-Term]	0.00565098	0.000732121	2	2	4	Q8WVM7; Q8N3U4	Q8WVM7 [321-333]; Q8N3U4 [318-330]		0	2175.13	91.4	95.1	97.7	99.3	87.9	96.3	51.6	52	26.6	33.6	24.5	31.5	22.5	18	12.4	14.6																																																																																																																	Shared	Not Found	High	Not Found	High	Not Found	High	Not Found	High	Not Found	High	Not Found	High	Not Found	High	Not Found	High	Not Found	High	Not Found	High	Not Found	High	Not Found	High	Not Found	High	Not Found	High	Not Found	High	Not Found	High	Not Found	High	Not Found	High	High	Not Found	High	Not Found	High	Not Found	High	Not Found	Not Found	High	Not Found	High	High	Not Found	High	Not Found	High	Not Found	High	Not Found	Not Found	High	Not Found	High	High	Not Found	High	Not Found	High	Not Found	High	Not Found	Not Found	High	Not Found	High	High	Not Found	High	Not Found	High	Not Found	High	Not Found	Not Found	High	Not Found	High	High	Not Found	High	Not Found	High	Not Found	High	Not Found	Not Found	High	Not Found	High	High	Not Found	High	Not Found	High	Not Found	High	Not Found	Not Found	High	Not Found	High	High	Not Found	High	Not Found	High	Not Found	High	Not Found	Not Found	High	Not Found	High	High	Not Found	High	Not Found	High	Not Found	High	Not Found	High	0.0002242	0.001582	2.82
		Checked	Confidence	Identifying Node	PSM Ambiguity	Annotated Sequence	Modifications	# Proteins	Master Protein Accessions	Protein Accessions	# Missed Cleavages	Charge	DeltaScore	DeltaCn	Rank	Search Engine Rank	m/z [Da]	MH+ [Da]	Theo. MH+ [Da]	DeltaM [ppm]	Deltam/z [Da]	Activation Type	MS Order	Isolation Interference [%]	Average Reporter S/N	Comp. Voltage [V]	Ion Inject Time [ms]	RT [min]	First Scan	Spectrum File	File ID	Abundance: 126	Abundance: 127N	Abundance: 127C	Abundance: 128N	Abundance: 128C	Abundance: 129N	Abundance: 129C	Abundance: 130N	Abundance: 130C	Abundance: 131N	Abundance: 131C	Abundance: 132N	Abundance: 132C	Abundance: 133N	Abundance: 133C	Abundance: 134N	Quan Info	XCorr	# Protein Groups	Percolator q-Value	Percolator PEP
		FALSE	High	Sequest HT (A2)	Unambiguous	[K].mYSDAFLNDSYLk.[Y]	N-Term(TMTpro); K13(TMTpro)	2	Q8WVM7; Q8N3U4	Q8WVM7; Q8N3U4	0	3	0.6241	0	1	1	725.72	2175.14	2175.13	7.26	0.00526	HCD (High Energy Collision Dissociation)	MS2	77.7794	64.5	-50	87	141.704	77523	2020_10_137_Wijeratne_CETSA-UPR-480TechRep_EF_F1-5.raw	F66.5	109.7	109.4	117.6	65.5	51	30.6	19.8	21.8	129.1	121.9	109.8	58	35.4	22	16.6	13.5		2.82	2	0.0002242	0.001582
		FALSE	High	Sequest HT (A2)	Unambiguous	[K].mYSDAFLNDSYLk.[Y]	N-Term(TMTpro); K13(TMTpro)	2	Q8WVM7; Q8N3U4	Q8WVM7; Q8N3U4	0	3	0.5098	0	1	1	725.715	2175.13	2175.13	0.67	0.00049	HCD (High Energy Collision Dissociation)	MS2	76.9885	29.3	-50	87	143.193	78162	2020_10_137_Wijeratne_CETSA-UPR-480TechRep_CD_F1-4.raw	F68.4	55.5	54.8	47.5	19	25.1	12.1	11.7	7	57.3	47.6	53.6	29.2	15	14.6	7.9	11.5		2.04	2	0.000266	0.001889
		FALSE	High	Sequest HT (A2)	Unambiguous	[K].mYSDAFLNDSYLk.[Y]	N-Term(TMTpro); K13(TMTpro)	2	Q8WVM7; Q8N3U4	Q8WVM7; Q8N3U4	0	3	0.5529	0	1	1	725.716	2175.13	2175.13	2.45	0.00178	HCD (High Energy Collision Dissociation)	MS2	31.9552	53.4	-50	87	142.884	77615	2020_10_137_Wijeratne_CETSA-UPR-480TechRep_AB_F1-6.raw	F67.6	91.4	97.7	87.9	51.6	26.6	24.5	22.5	12.4	95.1	99.3	96.3	52	33.6	31.5	18	14.6		2.08	2	0.002149	0.01639
		FALSE	High	Sequest HT (A2)	Unambiguous	[K].mYSDAFLNDSYLk.[Y]	N-Term(TMTpro); K13(TMTpro)	2	Q8WVM7; Q8N3U4	Q8WVM7; Q8N3U4	0	3	0.5632	0	1	1	725.713	2175.13	2175.13	-1.56	-0.00113	HCD (High Energy Collision Dissociation)	MS2	67.767	39.3	-50	87	143.036	78213	2020_10_137_Wijeratne_CETSA-UPR-480TechRep_GH_F1-5.raw	F69.6	60.2	83.5	70.3	37	20.3	19.5	22.7	11.4	72.2	64.6	63.9	39.1	28.9	11.3	11.8	12.2		1.74	2	0.003727	0.03562
	FALSE	High	[R].LELLLQK.[R]	1xTMTpro [K7]; 1xTMTpro [N-Term]	0.0177166	0.0024685	2	2	7	Q8WVM7; Q8N3U4	Q8WVM7 [267-273]; Q8N3U4 [264-270]		0	1464.96	403.3	472.4	373.7	471.7	367.7	405.8	177	190.4	95.9	125.5	79.2	84.8	62.6	51.5	55.8	38.6	384.7	405.4	1447.9	1512.7	732.7	826.9	392.6	410	1424	1467.8	797.8	824.2	386.4	329	1323.6	1421.3	830.8	725.3	128.1	134.9	388.1	555.5	302.4	282.5	108.3	87.5	288	271.7	180.7	180.3	50.4	44.5	139	149.5	129.4	79.7	45	37.8	124.1	67.4	161.3	106.6	32	33.3	86.2	70.7	109.8	103.2																																																																	Shared	High	Not Found	High	Not Found	High	Not Found	High	Not Found	High	Not Found	High	Not Found	High	Not Found	High	Not Found	High	Not Found	High	Not Found	High	Not Found	High	Not Found	High	Not Found	High	Not Found	High	Not Found	High	Not Found	High	Not Found	High	Not Found	Not Found	High	Not Found	High	Not Found	High	Not Found	High	High	Not Found	High	Not Found	Not Found	High	Not Found	High	Not Found	High	Not Found	High	High	Not Found	High	Not Found	Not Found	High	Not Found	High	Not Found	High	Not Found	High	High	Not Found	High	Not Found	Not Found	High	Not Found	High	Not Found	High	Not Found	High	High	Not Found	High	Not Found	Not Found	High	Not Found	High	Not Found	High	Not Found	High	High	Not Found	High	Not Found	Not Found	High	Not Found	High	Not Found	High	Not Found	High	High	Not Found	High	Not Found	Not Found	High	Not Found	High	Not Found	High	Not Found	High	High	Not Found	High	Not Found	Not Found	High	Not Found	High	Not Found	High	Not Found	High	High	0.0008369	0.00607	2.67
		Checked	Confidence	Identifying Node	PSM Ambiguity	Annotated Sequence	Modifications	# Proteins	Master Protein Accessions	Protein Accessions	# Missed Cleavages	Charge	DeltaScore	DeltaCn	Rank	Search Engine Rank	m/z [Da]	MH+ [Da]	Theo. MH+ [Da]	DeltaM [ppm]	Deltam/z [Da]	Activation Type	MS Order	Isolation Interference [%]	Average Reporter S/N	Comp. Voltage [V]	Ion Inject Time [ms]	RT [min]	First Scan	Spectrum File	File ID	Abundance: 126	Abundance: 127N	Abundance: 127C	Abundance: 128N	Abundance: 128C	Abundance: 129N	Abundance: 129C	Abundance: 130N	Abundance: 130C	Abundance: 131N	Abundance: 131C	Abundance: 132N	Abundance: 132C	Abundance: 133N	Abundance: 133C	Abundance: 134N	Quan Info	XCorr	# Protein Groups	Percolator q-Value	Percolator PEP
		FALSE	High	Sequest HT (A2)	Unambiguous	[R].lELLLQk.[R]	N-Term(TMTpro); K7(TMTpro)	2	Q8WVM7; Q8N3U4	Q8WVM7; Q8N3U4	0	2	0.0787	0	1	1	732.985	1464.96	1464.96	-0.97	-0.00071	HCD (High Energy Collision Dissociation)	MS2	31.6409	125.8		81.861	127.283	48033	010_2019_08_019_R_Wijeratne_021420_GH_F7.raw	F71.7	205.6	223.1	243.3	98.8	66.6	48	67.6	46.4	246.5	247.3	211.3	100.6	67.6	34.4	53.5	52.1		2.67	2	0.0008369	0.00607
		FALSE	High	Sequest HT (A2)	Unambiguous	[R].lELLLQk.[R]	N-Term(TMTpro); K7(TMTpro)	2	Q8WVM7; Q8N3U4	Q8WVM7; Q8N3U4	0	2	0.0925	0	1	1	732.986	1464.97	1464.96	0.55	0.0004	HCD (High Energy Collision Dissociation)	MS2	29.5891	272.6		68.718	124.823	47442	010_2019_08_019_R_Wijeratne_021420_GH_F8.raw	F71.8	527.1	574.7	587.5	203.6	114.1	81.4	93.7	63.4	580.4	576.9	514	181.9	112.7	45.3	53.1	51.1		2.81	2	0.001269	0.008727
		FALSE	High	Sequest HT (A2)	Unambiguous	[R].lELLLQk.[R]	N-Term(TMTpro); K7(TMTpro)	2	Q8WVM7; Q8N3U4	Q8WVM7; Q8N3U4	0	2	0.1483	0	1	1	732.985	1464.96	1464.96	-0.62	-0.00045	HCD (High Energy Collision Dissociation)	MS2	25.737	172.7		27.525	125.315	47471	010_2019_08_019_R_Wijeratne_021420_EF_F7.raw	F70.7	359	350.8	323.7	93.7	79.4	41.6	39.2	28.4	398.3	352.3	378.3	145.3	74.6	41.4	28.1	29.4		2.63	2	0.001653	0.01195
		FALSE	High	Sequest HT (A2)	Unambiguous	[R].lELLLQk.[R]	N-Term(TMTpro); K7(TMTpro)	2	Q8WVM7; Q8N3U4	Q8WVM7; Q8N3U4	0	2	0.1321	0	1	1	732.986	1464.97	1464.96	0.77	0.00056	HCD (High Energy Collision Dissociation)	MS2	20.3681	188.1		31.425	125.193	47938	010_2019_08_019_R_Wijeratne_021420_CD_F8.raw	F65.8	384.7	392.6	386.4	128.1	108.3	50.4	45	32	405.4	410	329	134.9	87.5	44.5	37.8	33.3		2.8	2	0.001661	0.01203
		FALSE	High	Sequest HT (A2)	Unambiguous	[R].lELLLQk.[R]	N-Term(TMTpro); K7(TMTpro)	2	Q8WVM7; Q8N3U4	Q8WVM7; Q8N3U4	0	2	0.1544	0	1	1	732.985	1464.96	1464.96	-1.23	-0.0009	HCD (High Energy Collision Dissociation)	MS2	36.9779	142.7		34.204	127.376	48415	010_2019_08_019_R_Wijeratne_021420_AB_F7.raw	F64.7	252.3	235.4	249.3	123	71	52.2	37.7	35.7	301.4	302.1	278.3	135.9	88.9	60.4	35.1	24.1		2.72	2	0.001759	0.01297
		FALSE	High	Sequest HT (A2)	Unambiguous	[R].lELLLQk.[R]	N-Term(TMTpro); K7(TMTpro)	2	Q8WVM7; Q8N3U4	Q8WVM7; Q8N3U4	0	2	0.1321	0	1	1	732.986	1464.96	1464.96	-0.03	-2e-05	HCD (High Energy Collision Dissociation)	MS2	21.6939	498.4		84.573	124.521	47225	010_2019_08_019_R_Wijeratne_021420_EF_F8.raw	F70.8	1088.9	1073.2	999.9	294.4	208.6	97.4	84.9	57.8	1114.4	1115.5	1043	410.2	197.1	108.1	39.3	41.3		2.8	2	0.002135	0.01623
		FALSE	High	Sequest HT (A2)	Unambiguous	[R].lELLLQk.[R]	N-Term(TMTpro); K7(TMTpro)	2	Q8WVM7; Q8N3U4	Q8WVM7; Q8N3U4	0	3	0.1233	0	1	1	488.993	1464.96	1464.96	-0.44	-0.00022	HCD (High Energy Collision Dissociation)	MS2	26.3619	73.3		86	126.254	48033	010_2019_08_019_R_Wijeratne_021420_AB_F8.raw	F64.8	151	138.3	118.4	54	24.9	27	24.9	20.1	171	169.6	127.5	54.5	36.6	24.4	16.4	14.5		2.19	2	0.0035	0.03285
	FALSE	High	[R].YRDAIAEIR.[A]	1xTMTpro [N-Term]	0.0355303	0.00408371	2	2	6	Q8WVM7; Q8N3U4	Q8WVM7 [300-308]; Q8N3U4 [297-305]		1	1410.8	112.9	142.4	110.3	120.4	105.9	117.4	53.2	64.7	31.5	43.2	28.3	27.6	20.9	19.2	23.3	17.6					107.1	116.8					129.7	118					125.1	99					64.7	59.4					39.4	39.6					30.5	25					46.3	29					29.6	27.6																					85.8	85.32					72	85.81					83.92	94.6					90.56	88.2					81.63	94.33					96.15	74.56					93.21	79.11					76.74	73.12	Shared	High	High	High	High	High	High	High	High	High	High	High	High	High	High	High	High	High	High	High	High	High	High	High	High	High	High	High	High	High	High	High	High	Not Found	High	Not Found	High	Not Found	Not Found	Not Found	Not Found	High	High	High	High	Not Found	High	Not Found	High	Not Found	Not Found	Not Found	Not Found	High	High	High	High	Not Found	High	Not Found	High	Not Found	Not Found	Not Found	Not Found	High	High	High	High	Not Found	High	Not Found	High	Not Found	Not Found	Not Found	Not Found	High	High	High	High	Not Found	High	Not Found	High	Not Found	Not Found	Not Found	Not Found	High	High	High	High	Not Found	High	Not Found	High	Not Found	Not Found	Not Found	Not Found	High	High	High	High	Not Found	High	Not Found	High	Not Found	Not Found	Not Found	Not Found	High	High	High	High	Not Found	High	Not Found	High	Not Found	Not Found	Not Found	Not Found	High	High	High	High	High	0.001585	0.01137	2.06
		Checked	Confidence	Identifying Node	PSM Ambiguity	Annotated Sequence	Modifications	# Proteins	Master Protein Accessions	Protein Accessions	# Missed Cleavages	Charge	DeltaScore	DeltaCn	Rank	Search Engine Rank	m/z [Da]	MH+ [Da]	Theo. MH+ [Da]	DeltaM [ppm]	Deltam/z [Da]	Activation Type	MS Order	Isolation Interference [%]	Average Reporter S/N	Comp. Voltage [V]	Ion Inject Time [ms]	RT [min]	First Scan	Spectrum File	File ID	Abundance: 126	Abundance: 127N	Abundance: 127C	Abundance: 128N	Abundance: 128C	Abundance: 129N	Abundance: 129C	Abundance: 130N	Abundance: 130C	Abundance: 131N	Abundance: 131C	Abundance: 132N	Abundance: 132C	Abundance: 133N	Abundance: 133C	Abundance: 134N	Quan Info	XCorr	# Protein Groups	Percolator q-Value	Percolator PEP
		FALSE	High	Sequest HT (A2)	Unambiguous	[R].yRDAIAEIR.[A]	N-Term(TMTpro)	2	Q8WVM7; Q8N3U4	Q8WVM7; Q8N3U4	1	3	0.2913	0	1	1	470.939	1410.8	1410.8	-0.23	-0.00011	HCD (High Energy Collision Dissociation)	MS2	40.0632	64.9	-50	87	56.7831	29583	2020_10_137_Wijeratne_CETSA-UPR-480TechRep_AB_F1-4.raw	F67.4	112.9	110.3	105.9	53.2	31.5	28.3	20.9	23.3	142.4	120.4	117.4	64.7	43.2	27.6	19.2	17.6		2.06	2	0.001585	0.01137
		FALSE	High	Sequest HT (A2)	Unambiguous	[R].yRDAIAEIR.[A]	N-Term(TMTpro)	2	Q8WVM7; Q8N3U4	Q8WVM7; Q8N3U4	1	3	0.2361	0	1	1	470.94	1410.8	1410.8	1.48	0.0007	HCD (High Energy Collision Dissociation)	MS2	20.4362	33.9	-50	87	54.6097	28913	2020_10_137_Wijeratne_CETSA-UPR-480TechRep_GH_F1-3.raw	F69.3	53	74	63.2	30.3	20.4	13.3	21	16.1	58.1	58.4	44.1	28.6	17.7	13.9	15.4	15.6		1.44	2	0.00198	0.01491
		FALSE	High	Sequest HT (A2)	Unambiguous	[R].yRDAIAEIR.[A]	N-Term(TMTpro)	2	Q8WVM7; Q8N3U4	Q8WVM7; Q8N3U4	1	3	0.3495	0	1	1	470.938	1410.8	1410.8	-1.56	-0.00074	HCD (High Energy Collision Dissociation)	MS2	75.287	39.7	-50	87	54.5644	28888	2020_10_137_Wijeratne_CETSA-UPR-480TechRep_GH_F1-3.raw	F69.3	66.7	69.5	75	38.5	24	16.4	24.8	18.8	68.9	72.9	59.5	35.2	24.4	14.1	12.3	14.4		1.86	2	0.002622	0.02135
		FALSE	High	Sequest HT (A2)	Unambiguous	[R].yRDAIAEIR.[A]	N-Term(TMTpro)	2	Q8WVM7; Q8N3U4	Q8WVM7; Q8N3U4	1	3	0.25	0	1	1	470.937	1410.8	1410.8	-4.66	-0.00219	HCD (High Energy Collision Dissociation)	MS2	75.5845	40	-50	87	55.1489	28908	2020_10_137_Wijeratne_CETSA-UPR-480TechRep_CD_F1-3.raw	F68.3	64.4	69.7	76.8	28.3	32.2	15.5	15	14.4	73.1	61.9	69.3	51.4	26.2	16.9	12.6	11.5		1.64	2	0.005415	0.05722
		FALSE	High	Sequest HT (A2)	Unambiguous	[R].yRDAIAEIR.[A]	N-Term(TMTpro)	2	Q8WVM7; Q8N3U4	Q8WVM7; Q8N3U4	1	3	0.0591	0	1	1	470.939	1410.8	1410.8	0.58	0.00027	HCD (High Energy Collision Dissociation)	MS2	65.6896	195.9		86	38.5421	13878	010_2019_08_019_R_Wijeratne_021420_AB_F3.raw	F64.3	367.5	265.7	307.8	167.3	107.3	142.9	103.4	88	399.6	243.2	340.8	187.3	160.6	123.7	73.1	56.3		2.03	2	0.0082	0.09452
		FALSE	High	Sequest HT (A2)	Unambiguous	[R].yRDAIAEIR.[A]	N-Term(TMTpro)	2	Q8WVM7; Q8N3U4	Q8WVM7; Q8N3U4	1	3	0.0947	0	1	1	470.938	1410.8	1410.8	-1.56	-0.00073	HCD (High Energy Collision Dissociation)	MS2	38.2976	136.8		58.038	39.7766	14040	010_2019_08_019_R_Wijeratne_021420_GH_F4.raw	F71.4	216.5	227.5	247.7	138.2	76.1	69.8	102.2	54.3	234.8	238.6	222.3	123.4	88.6	44.9	54.5	49		1.9	2	0.00986	0.1168
	FALSE	High	[R].DAIAEIR.[A]	1xTMTpro [N-Term]	0.0500274	0.00522325	2	2	6	Q8WVM7; Q8N3U4	Q8WVM7 [302-308]; Q8N3U4 [299-305]		0	1091.64	326.5	318.4	264.4	296.2	244.1	283.4	111.8	129.2	62.2	89.4	69.2	61.9	46.3	47.1	42.3	33.7	176.6	188.8			155.3	171.6	177.1	179.9			154.1	163.5	193.6	184.1			175.7	152.1	80.9	105.7			89.9	83.8	63.3	55.7			51	56.8	31.1	42.2			34.1	31.2	30.8	20			47.6	24.7	24.7	23.8			33.4	24.3	29.08	28.06	25.79	26.31	20.1	28.45	3.1	4.92	2.27	3.72	19.13	20.69	18.17	23.55	6.51	37.43																																																	Shared	High	High	High	High	High	High	High	High	High	High	High	High	High	High	High	High	High	High	High	High	High	High	High	High	High	High	High	High	High	High	High	High	Not Found	High	Not Found	High	Not Found	Not Found	Not Found	Not Found	Not Found	High	Not Found	High	Not Found	High	Not Found	High	Not Found	Not Found	Not Found	Not Found	Not Found	High	Not Found	High	Not Found	High	Not Found	High	Not Found	Not Found	Not Found	Not Found	Not Found	High	Not Found	High	Not Found	High	Not Found	High	Not Found	Not Found	Not Found	Not Found	Not Found	High	Not Found	High	Not Found	High	Not Found	High	Not Found	Not Found	Not Found	Not Found	Not Found	High	Not Found	High	Not Found	High	Not Found	High	Not Found	Not Found	Not Found	Not Found	Not Found	High	Not Found	High	Not Found	High	Not Found	High	Not Found	Not Found	Not Found	Not Found	Not Found	High	Not Found	High	Not Found	High	Not Found	High	Not Found	Not Found	Not Found	Not Found	Not Found	High	Not Found	High	High	0.002018	0.01525	1.84
		Checked	Confidence	Identifying Node	PSM Ambiguity	Annotated Sequence	Modifications	# Proteins	Master Protein Accessions	Protein Accessions	# Missed Cleavages	Charge	DeltaScore	DeltaCn	Rank	Search Engine Rank	m/z [Da]	MH+ [Da]	Theo. MH+ [Da]	DeltaM [ppm]	Deltam/z [Da]	Activation Type	MS Order	Isolation Interference [%]	Average Reporter S/N	Comp. Voltage [V]	Ion Inject Time [ms]	RT [min]	First Scan	Spectrum File	File ID	Abundance: 126	Abundance: 127N	Abundance: 127C	Abundance: 128N	Abundance: 128C	Abundance: 129N	Abundance: 129C	Abundance: 130N	Abundance: 130C	Abundance: 131N	Abundance: 131C	Abundance: 132N	Abundance: 132C	Abundance: 133N	Abundance: 133C	Abundance: 134N	Quan Info	XCorr	# Protein Groups	Percolator q-Value	Percolator PEP
		FALSE	High	Sequest HT (A2)	Unambiguous	[R].dAIAEIR.[A]	N-Term(TMTpro)	2	Q8WVM7; Q8N3U4	Q8WVM7; Q8N3U4	0	2	0.1522	0	1	1	546.323	1091.64	1091.64	-0.03	-2e-05	HCD (High Energy Collision Dissociation)	MS2	29.4384	19.3	-50	87	56.3215	28910	2020_10_137_Wijeratne_CETSA-UPR-480TechRep_CD_F1-1.raw	F68.1	34.3	29.4	39	13.4	10	7	12.2	9.5	36.2	26.8	34.7	21.7	9.9	11.6	6.3	7.2		1.84	2	0.002018	0.01525
		FALSE	High	Sequest HT (A2)	Unambiguous	[R].dAIAEIR.[A]	N-Term(TMTpro)	2	Q8WVM7; Q8N3U4	Q8WVM7; Q8N3U4	0	2	0.3412	0	1	1	546.323	1091.64	1091.64	0.71	0.00039	HCD (High Energy Collision Dissociation)	MS2	5.55345	126.3	-50	119	58.1898	30060	2020_10_137_Wijeratne_CETSA-UPR-480TechRep_AB_F1-2.raw	F67.2	298.2	237	204.6	81.6	44.6	41.6	28.8	25.3	288.3	268	260.5	93.6	63.5	40.6	25.7	19.7		2.11	2	0.0025	0.01996
		FALSE	High	Sequest HT (A2)	Unambiguous	[R].dAIAEIR.[A]	N-Term(TMTpro)	2	Q8WVM7; Q8N3U4	Q8WVM7; Q8N3U4	0	2	0.2745	0	1	1	546.322	1091.64	1091.64	-0.34	-0.00019	HCD (High Energy Collision Dissociation)	MS2	15.9559	79.3	-50	87	55.872	29137	2020_10_137_Wijeratne_CETSA-UPR-480TechRep_CD_F1-2.raw	F68.2	142.3	147.7	154.6	67.5	53.3	24.1	18.6	15.2	152.6	153.1	149.4	84	45.8	30.6	13.7	16.6		2.04	2	0.002612	0.02129
		FALSE	High	Sequest HT (A2)	Unambiguous	[R].dAIAEIR.[A]	N-Term(TMTpro)	2	Q8WVM7; Q8N3U4	Q8WVM7; Q8N3U4	0	2	0.134	0	1	1	546.323	1091.64	1091.64	-0.12	-6e-05	HCD (High Energy Collision Dissociation)	MS2	30.6714	136.5		66.415	40.3321	14044	010_2019_08_019_R_Wijeratne_021420_AB_F2.raw	F64.2	265	219.9	211.6	114.3	63.2	79.3	52.7	44.3	260.4	245.4	231.1	133.8	91.8	71.7	55.7	44.2		2.09	2	0.002659	0.02182
		FALSE	High	Sequest HT (A2)	Unambiguous	[R].dAIAEIR.[A]	N-Term(TMTpro)	2	Q8WVM7; Q8N3U4	Q8WVM7; Q8N3U4	0	2	0.3058	0	1	1	546.323	1091.64	1091.64	0.55	0.0003	HCD (High Energy Collision Dissociation)	MS2	31.9945	44.8	-50	87	58.946	29890	2020_10_137_Wijeratne_CETSA-UPR-480TechRep_AB_F1-1.raw	F67.1	104	81	77.1	27.8	16.6	18.8	11.9	15.1	101	89.6	87	31.2	23.6	12.8	14.1	6		2.06	2	0.003035	0.02654
		FALSE	High	Sequest HT (A2)	Unambiguous	[R].dAIAEIR.[A]	N-Term(TMTpro)	2	Q8WVM7; Q8N3U4	Q8WVM7; Q8N3U4	0	2	0.0821	0	1	1	546.323	1091.64	1091.64	0.43	0.00024	HCD (High Energy Collision Dissociation)	MS2	0	90.6		51.99	41.6839	14601	010_2019_08_019_R_Wijeratne_021420_GH_F1.raw	F71.1	155.3	154.1	175.7	89.9	51	34.1	47.6	33.4	171.6	163.5	152.1	83.8	56.8	31.2	24.7	24.3		2.07	2	0.00469	0.04853
	FALSE	High	[R].QYEAER.[N]	1xTMTpro [N-Term]	0.105565	0.00958823	2	4	9	Q8WVM7; Q8N3U4	Q8WVM7 [250-255]; Q8N3U4 [247-252]		0	1099.57	589.1	573.8	342.4	64.7	354.3	412.1	131.8	158.9	48.6	78.5	55	54.9	25.7	13.6	6	15	310.2	281.2	394.1	373.4	252.3	282.4	304.4	276.7	398.2	376.5	261.3	250.5	370.5	264.2	436.2	357.4	269.3	242.8	98.9	131.8	129.3	169.4	102.6	85.3	96.2	66	122.4	84.1	43.4	59.1	45.6	34.3	64	53.4	27	22.6	55.1	20.6	65.3	36.1	34.3	17.6	26.1	21.7	39.3	34.4	19.6	15.4																	63.32	61.67	24.3	0.85	9.12	11.55	56.81	56.25	19.47	14.63	11.94	21.59	59.2	60.69	12.56	25.11	13.23	16.63	95.77	64.04	27.25	67.02	21.58	27.86	109.34	76.26	38.28	48.51	42.27	37.29	113.85	95.09	64.26	68.1	72.06	58	131.67	123.24	103.5	104.98	70.17	81.98	121.42	124.38	89.16	91.14	83.81	70.31	Shared	Not Found	High	Not Found	High	Not Found	High	Not Found	High	Not Found	High	Not Found	High	Not Found	High	Not Found	High	Not Found	High	Not Found	High	Not Found	High	Not Found	High	Not Found	High	Not Found	High	Not Found	High	Not Found	High	High	High	High	High	High	High	High	High	High	High	High	High	High	High	High	High	High	High	High	High	High	High	High	High	High	High	High	High	High	High	High	High	High	High	High	High	High	High	High	High	High	High	High	High	High	High	High	High	High	High	High	High	High	High	High	High	High	High	High	High	High	High	High	High	High	High	High	High	High	High	High	High	High	High	High	High	High	High	High	High	High	High	High	High	High	High	High	High	High	High	High	High	High	High	High	High	High	0.003376	0.03126	2.04
		Checked	Confidence	Identifying Node	PSM Ambiguity	Annotated Sequence	Modifications	# Proteins	Master Protein Accessions	Protein Accessions	# Missed Cleavages	Charge	DeltaScore	DeltaCn	Rank	Search Engine Rank	m/z [Da]	MH+ [Da]	Theo. MH+ [Da]	DeltaM [ppm]	Deltam/z [Da]	Activation Type	MS Order	Isolation Interference [%]	Average Reporter S/N	Comp. Voltage [V]	Ion Inject Time [ms]	RT [min]	First Scan	Spectrum File	File ID	Abundance: 126	Abundance: 127N	Abundance: 127C	Abundance: 128N	Abundance: 128C	Abundance: 129N	Abundance: 129C	Abundance: 130N	Abundance: 130C	Abundance: 131N	Abundance: 131C	Abundance: 132N	Abundance: 132C	Abundance: 133N	Abundance: 133C	Abundance: 134N	Quan Info	XCorr	# Protein Groups	Percolator q-Value	Percolator PEP
		FALSE	High	Sequest HT (A2)	Unambiguous	[R].qYEAER.[N]	N-Term(TMTpro)	4	Q8WVM7; Q8N3U4	Q8TBR4; Q9UJ98; Q8WVM7; Q8N3U4	0	2	0.4167	0	1	1	550.289	1099.57	1099.57	0.28	0.00015	HCD (High Energy Collision Dissociation)	MS2	0	55.1	-50	87	16.5234	6788	2020_10_137_Wijeratne_CETSA-UPR-480TechRep_AB_F1-2.raw	F67.2	174.5	93.8	105.7	35.4	18	17.8	11.5	6	153.8	25.9	122.2	56.6	26.3	18.9	8.7	6		2.04	2	0.003376	0.03126
		FALSE	High	Sequest HT (A2)	Unambiguous	[R].qYEAER.[N]	N-Term(TMTpro)	4	Q8WVM7; Q8N3U4	Q8TBR4; Q9UJ98; Q8WVM7; Q8N3U4	0	2	0.3971	0	1	1	550.289	1099.57	1099.57	1.23	0.00068	HCD (High Energy Collision Dissociation)	MS2	0	111.5	-50	119	15.8863	6574	2020_10_137_Wijeratne_CETSA-UPR-480TechRep_EF_F1-1.raw	F66.1	234.4	244.2	283	66.9	56.7	23.3	12.3	8.9	265.2	231.3	219.6	66.8	35	22	8.1	6.7		2.04	2	0.004575	0.04688
		FALSE	High	Sequest HT (A2)	Unambiguous	[R].qYEAER.[N]	N-Term(TMTpro)	4	Q8WVM7; Q8N3U4	Q8TBR4; Q9UJ98; Q8WVM7; Q8N3U4	0	2	0.4211	0	1	1	550.289	1099.57	1099.57	0.92	0.00051	HCD (High Energy Collision Dissociation)	MS2	0	107.8	-50	87	15.7373	6505	2020_10_137_Wijeratne_CETSA-UPR-480TechRep_GH_F1-1.raw	F69.1	236.5	240.1	245.2	88	31.9	15.4	19.9	9.9	260.2	214.8	215.7	69.9	45.1	14.6	9.1	8.9		2.09	2	0.004923	0.05104
		FALSE	High	Sequest HT (A2)	Unambiguous	[R].qYEAER.[N]	N-Term(TMTpro)	4	Q8WVM7; Q8N3U4	Q8TBR4; Q9UJ98; Q8WVM7; Q8N3U4	0	2	0.3874	0	1	1	550.29	1099.57	1099.57	1.52	0.00084	HCD (High Energy Collision Dissociation)	MS2	6.30077	127.7	-50	87	18.807	7479	2020_10_137_Wijeratne_CETSA-UPR-480TechRep_AB_F1-1.raw	F67.1	414.6	248.6	248.6	96.4	30.6	37.2	14.2		420	38.8	289.9	102.3	52.2	36	4.9	9		1.91	2	0.005211	0.05464
		FALSE	High	Sequest HT (A2)	Unambiguous	[R].qYEAER.[N]	N-Term(TMTpro)	4	Q8WVM7; Q8N3U4	Q8TBR4; Q9UJ98; Q8WVM7; Q8N3U4	0	2	0.3958	0	1	1	550.289	1099.57	1099.57	0.08	5e-05	HCD (High Energy Collision Dissociation)	MS2	0	87.9	-50	87	16.0311	6407	2020_10_137_Wijeratne_CETSA-UPR-480TechRep_CD_F1-1.raw	F68.1	191.6	198.9	237.2	43.4	34.4	15	10.4	7.2	176.2	181.6	167	80.9	36.1	15.2	5.4	5.5		1.92	2	0.005494	0.05816
		FALSE	High	Sequest HT (A2)	Unambiguous	[R].qYEAER.[N]	N-Term(TMTpro)	4	Q8WVM7; Q8N3U4	Q8TBR4; Q9UJ98; Q8WVM7; Q8N3U4	0	2	0.3788	0	1	1	550.289	1099.57	1099.57	-0.19	-0.00011	HCD (High Energy Collision Dissociation)	MS2	34.3535	145.2		47.307	10.5599	2702	010_2019_08_019_R_Wijeratne_021420_GH_F1.raw	F71.1	269.1	284.4	295.8	119.7	59.1	47.4	59.1	38.7	306.5	292.2	273.2	104.2	77.4	34.9	34.2	26.5		1.98	2	0.0063	0.06985
		FALSE	High	Sequest HT (A2)	Unambiguous	[R].qYEAER.[N]	N-Term(TMTpro)	4	Q8WVM7; Q8N3U4	Q8TBR4; Q9UJ98; Q8WVM7; Q8N3U4	0	2	0.4059	0	1	1	550.289	1099.57	1099.57	-0.43	-0.00024	HCD (High Energy Collision Dissociation)	MS2	16.3814	50.7	-50	87	14.963	6466	2020_10_137_Wijeratne_CETSA-UPR-480TechRep_EF_F1-2.raw	F66.2	96.9	102.5	116	39.5	36	15.9	13.4	9.8	110.5	108.1	79.1	34.4	23.8	9.6	5.8	9.3		1.7	2	0.006352	0.07041
		FALSE	High	Sequest HT (A2)	Unambiguous	[R].qYEAER.[N]	N-Term(TMTpro)	4	Q8WVM7; Q8N3U4	Q8TBR4; Q9UJ98; Q8WVM7; Q8N3U4	0	2	0.3552	0	1	1	550.289	1099.57	1099.57	-0.17	-9e-05	HCD (High Energy Collision Dissociation)	MS2	37.321	247.1		86	9.0865	2322	010_2019_08_019_R_Wijeratne_021420_EF_F1.raw	F70.1	468.8	457.4	476.8	157.2	161.5	104.5	166	82.5	371.2	417.7	427.7	283.5	120.2	90.3	94	74		1.83	2	0.00715	0.08131
		FALSE	High	Sequest HT (A2)	Unambiguous	[R].qYEAER.[N]	N-Term(TMTpro)	4	Q8WVM7; Q8N3U4	Q8TBR4; Q9UJ98; Q8WVM7; Q8N3U4	0	2	0.4143	0	1	1	550.289	1099.57	1099.57	0.41	0.00023	HCD (High Energy Collision Dissociation)	MS2	45.2037	277		86	9.1267	2313	010_2019_08_019_R_Wijeratne_021420_CD_F1.raw	F65.1	502.3	466	578.8	225.5	268.9	138.9	291.4	94.6	448.7	421.5	418.1	214.8	120.6	77.6	78.6	85.8		2.1	2	0.007976	0.09184
FALSE	High	Master Protein	Q9H993	Damage-control phosphatase ARMT1 OS=Homo sapiens OX=9606 GN=ARMT1 PE=1 SV=1	0	64.953	23	11	107	11	441	51.1	5.76	311.59	11	1639.9	1704.1	1469.3	1640.6	1455.4	1588	544.5	588	309.7	400.6	232.8	247.8	185.8	159.9	182.5	126.2	1277.8	1425.1	448.9	526.7	900.1	1082.5	1271.6	1395.1	441.3	495.8	1011.3	1069.4	1379.8	1369.9	496.8	515.7	1089.1	1015.4	495.4	572.5	175.9	192.2	376.3	349.1	381.4	316.3	149.3	110.5	219.7	226.5	196.3	188.7	70.4	63.8	144.9	99.1	179.9	111.1	55.2	33.7	162	98.9	147.8	128.3	43	33.3	110.7	84.5	38.24	39.95	35.56	27.39	38.41	37.2	23.1	23.26	20.93	9.79	5.95	15.21	11.64	1.77	14.64	6.72	30.08	25.34	105.14	103	1.02	2.41	22.96	27.27	107.42	103.2	0.08	3.8	21.44	35.15	107.88	96.76	2.56	2.14	1.61	34.61	108.73	97.43	12.47	13.43	5.21	9.26	102.45	101.68	11.77	8.26	14.19	8.16	112.38	101.1	7.84	14.48	5.46	29.75	117.48	117.28	4.45	15	10.31	16.97	123.75	119.68	2.36	27.5	High	High	High	High	High	High	High	High	High	High	High	High	High	High	High	High	High	High	High	High	High	High	High	High	High	High	High	High	High	High	High	High	High	High	High	High	High	High	High	High	High	High	High	High	High	High	High	High	High	High	High	High	High	High	High	High	High	High	High	High	High	High	High	High	High	High	High	High	High	High	High	High	High	High	High	High	High	High	High	High	High	High	High	High	High	High	High	High	High	High	High	High	High	High	High	High	High	High	High	High	High	High	High	High	High	High	High	High	High	High	High	High	High	High	High	High	High	High	High	High	High	High	High	High	High	High	High	High	1
	Checked	Confidence	Annotated Sequence	Modifications	Qvality PEP	Qvality q-value	# Protein Groups	# Proteins	# PSMs	Master Protein Accessions	Positions in Master Proteins	Modifications in Master Proteins	# Missed Cleavages	Theo. MH+ [Da]	Abundances (Grouped): DMSO, 25, 1hr, Rep 1	Abundances (Grouped): DMSO, 25, 1hr, Rep 2	Abundances (Grouped): DMSO, 35, 1hr, Rep 1	Abundances (Grouped): DMSO, 35, 1hr, Rep 2	Abundances (Grouped): DMSO, 39, 1hr, Rep 1	Abundances (Grouped): DMSO, 39, 1hr, Rep 2	Abundances (Grouped): DMSO, 50, 1hr, Rep 1	Abundances (Grouped): DMSO, 50, 1hr, Rep 2	Abundances (Grouped): DMSO, 55, 1hr, Rep 1	Abundances (Grouped): DMSO, 55, 1hr, Rep 2	Abundances (Grouped): DMSO, 61, 1hr, Rep 1	Abundances (Grouped): DMSO, 61, 1hr, Rep 2	Abundances (Grouped): DMSO, 75, 1hr, Rep 1	Abundances (Grouped): DMSO, 75, 1hr, Rep 2	Abundances (Grouped): DMSO, 90, 1hr, Rep 1	Abundances (Grouped): DMSO, 90, 1hr, Rep 2	Abundances (Grouped): Tg, 25, 1hr, Rep 1	Abundances (Grouped): Tg, 25, 1hr, Rep 2	Abundances (Grouped): Tg, 25, 3hr, Rep 1	Abundances (Grouped): Tg, 25, 3hr, Rep 2	Abundances (Grouped): Tg, 25, 6hr, Rep 1	Abundances (Grouped): Tg, 25, 6hr, Rep 2	Abundances (Grouped): Tg, 35, 1hr, Rep 1	Abundances (Grouped): Tg, 35, 1hr, Rep 2	Abundances (Grouped): Tg, 35, 3hr, Rep 1	Abundances (Grouped): Tg, 35, 3hr, Rep 2	Abundances (Grouped): Tg, 35, 6hr, Rep 1	Abundances (Grouped): Tg, 35, 6hr, Rep 2	Abundances (Grouped): Tg, 39, 1hr, Rep 1	Abundances (Grouped): Tg, 39, 1hr, Rep 2	Abundances (Grouped): Tg, 39, 3hr, Rep 1	Abundances (Grouped): Tg, 39, 3hr, Rep 2	Abundances (Grouped): Tg, 39, 6hr, Rep 1	Abundances (Grouped): Tg, 39, 6hr, Rep 2	Abundances (Grouped): Tg, 50, 1hr, Rep 1	Abundances (Grouped): Tg, 50, 1hr, Rep 2	Abundances (Grouped): Tg, 50, 3hr, Rep 1	Abundances (Grouped): Tg, 50, 3hr, Rep 2	Abundances (Grouped): Tg, 50, 6hr, Rep 1	Abundances (Grouped): Tg, 50, 6hr, Rep 2	Abundances (Grouped): Tg, 55, 1hr, Rep 1	Abundances (Grouped): Tg, 55, 1hr, Rep 2	Abundances (Grouped): Tg, 55, 3hr, Rep 1	Abundances (Grouped): Tg, 55, 3hr, Rep 2	Abundances (Grouped): Tg, 55, 6hr, Rep 1	Abundances (Grouped): Tg, 55, 6hr, Rep 2	Abundances (Grouped): Tg, 61, 1hr, Rep 1	Abundances (Grouped): Tg, 61, 1hr, Rep 2	Abundances (Grouped): Tg, 61, 3hr, Rep 1	Abundances (Grouped): Tg, 61, 3hr, Rep 2	Abundances (Grouped): Tg, 61, 6hr, Rep 1	Abundances (Grouped): Tg, 61, 6hr, Rep 2	Abundances (Grouped): Tg, 75, 1hr, Rep 1	Abundances (Grouped): Tg, 75, 1hr, Rep 2	Abundances (Grouped): Tg, 75, 3hr, Rep 1	Abundances (Grouped): Tg, 75, 3hr, Rep 2	Abundances (Grouped): Tg, 75, 6hr, Rep 1	Abundances (Grouped): Tg, 75, 6hr, Rep 2	Abundances (Grouped): Tg, 90, 1hr, Rep 1	Abundances (Grouped): Tg, 90, 1hr, Rep 2	Abundances (Grouped): Tg, 90, 3hr, Rep 1	Abundances (Grouped): Tg, 90, 3hr, Rep 2	Abundances (Grouped): Tg, 90, 6hr, Rep 1	Abundances (Grouped): Tg, 90, 6hr, Rep 2	Abundances (Grouped) CV [%]: DMSO, 25, 1hr, Rep 1	Abundances (Grouped) CV [%]: DMSO, 25, 1hr, Rep 2	Abundances (Grouped) CV [%]: DMSO, 35, 1hr, Rep 1	Abundances (Grouped) CV [%]: DMSO, 35, 1hr, Rep 2	Abundances (Grouped) CV [%]: DMSO, 39, 1hr, Rep 1	Abundances (Grouped) CV [%]: DMSO, 39, 1hr, Rep 2	Abundances (Grouped) CV [%]: DMSO, 50, 1hr, Rep 1	Abundances (Grouped) CV [%]: DMSO, 50, 1hr, Rep 2	Abundances (Grouped) CV [%]: DMSO, 55, 1hr, Rep 1	Abundances (Grouped) CV [%]: DMSO, 55, 1hr, Rep 2	Abundances (Grouped) CV [%]: DMSO, 61, 1hr, Rep 1	Abundances (Grouped) CV [%]: DMSO, 61, 1hr, Rep 2	Abundances (Grouped) CV [%]: DMSO, 75, 1hr, Rep 1	Abundances (Grouped) CV [%]: DMSO, 75, 1hr, Rep 2	Abundances (Grouped) CV [%]: DMSO, 90, 1hr, Rep 1	Abundances (Grouped) CV [%]: DMSO, 90, 1hr, Rep 2	Abundances (Grouped) CV [%]: Tg, 25, 1hr, Rep 1	Abundances (Grouped) CV [%]: Tg, 25, 1hr, Rep 2	Abundances (Grouped) CV [%]: Tg, 25, 3hr, Rep 1	Abundances (Grouped) CV [%]: Tg, 25, 3hr, Rep 2	Abundances (Grouped) CV [%]: Tg, 25, 6hr, Rep 1	Abundances (Grouped) CV [%]: Tg, 25, 6hr, Rep 2	Abundances (Grouped) CV [%]: Tg, 35, 1hr, Rep 1	Abundances (Grouped) CV [%]: Tg, 35, 1hr, Rep 2	Abundances (Grouped) CV [%]: Tg, 35, 3hr, Rep 1	Abundances (Grouped) CV [%]: Tg, 35, 3hr, Rep 2	Abundances (Grouped) CV [%]: Tg, 35, 6hr, Rep 1	Abundances (Grouped) CV [%]: Tg, 35, 6hr, Rep 2	Abundances (Grouped) CV [%]: Tg, 39, 1hr, Rep 1	Abundances (Grouped) CV [%]: Tg, 39, 1hr, Rep 2	Abundances (Grouped) CV [%]: Tg, 39, 3hr, Rep 1	Abundances (Grouped) CV [%]: Tg, 39, 3hr, Rep 2	Abundances (Grouped) CV [%]: Tg, 39, 6hr, Rep 1	Abundances (Grouped) CV [%]: Tg, 39, 6hr, Rep 2	Abundances (Grouped) CV [%]: Tg, 50, 1hr, Rep 1	Abundances (Grouped) CV [%]: Tg, 50, 1hr, Rep 2	Abundances (Grouped) CV [%]: Tg, 50, 3hr, Rep 1	Abundances (Grouped) CV [%]: Tg, 50, 3hr, Rep 2	Abundances (Grouped) CV [%]: Tg, 50, 6hr, Rep 1	Abundances (Grouped) CV [%]: Tg, 50, 6hr, Rep 2	Abundances (Grouped) CV [%]: Tg, 55, 1hr, Rep 1	Abundances (Grouped) CV [%]: Tg, 55, 1hr, Rep 2	Abundances (Grouped) CV [%]: Tg, 55, 3hr, Rep 1	Abundances (Grouped) CV [%]: Tg, 55, 3hr, Rep 2	Abundances (Grouped) CV [%]: Tg, 55, 6hr, Rep 1	Abundances (Grouped) CV [%]: Tg, 55, 6hr, Rep 2	Abundances (Grouped) CV [%]: Tg, 61, 1hr, Rep 1	Abundances (Grouped) CV [%]: Tg, 61, 1hr, Rep 2	Abundances (Grouped) CV [%]: Tg, 61, 3hr, Rep 1	Abundances (Grouped) CV [%]: Tg, 61, 3hr, Rep 2	Abundances (Grouped) CV [%]: Tg, 61, 6hr, Rep 1	Abundances (Grouped) CV [%]: Tg, 61, 6hr, Rep 2	Abundances (Grouped) CV [%]: Tg, 75, 1hr, Rep 1	Abundances (Grouped) CV [%]: Tg, 75, 1hr, Rep 2	Abundances (Grouped) CV [%]: Tg, 75, 3hr, Rep 1	Abundances (Grouped) CV [%]: Tg, 75, 3hr, Rep 2	Abundances (Grouped) CV [%]: Tg, 75, 6hr, Rep 1	Abundances (Grouped) CV [%]: Tg, 75, 6hr, Rep 2	Abundances (Grouped) CV [%]: Tg, 90, 1hr, Rep 1	Abundances (Grouped) CV [%]: Tg, 90, 1hr, Rep 2	Abundances (Grouped) CV [%]: Tg, 90, 3hr, Rep 1	Abundances (Grouped) CV [%]: Tg, 90, 3hr, Rep 2	Abundances (Grouped) CV [%]: Tg, 90, 6hr, Rep 1	Abundances (Grouped) CV [%]: Tg, 90, 6hr, Rep 2	Quan Info	Found in Sample: [S530] F64: 126, Sample, 25, DMSO, 1, Lumos, 2	Found in Sample: [S578] F67: 126, Sample, 25, DMSO, 1, Exploris, 2	Found in Sample: [S538] F64: 130C, Sample, 25, DMSO, 1, Lumos, 3	Found in Sample: [S586] F67: 130C, Sample, 25, DMSO, 1, Exploris, 3	Found in Sample: [S531] F64: 127N, Sample, 35, DMSO, 1, Lumos, 2	Found in Sample: [S579] F67: 127N, Sample, 35, DMSO, 1, Exploris, 2	Found in Sample: [S539] F64: 131N, Sample, 35, DMSO, 1, Lumos, 3	Found in Sample: [S587] F67: 131N, Sample, 35, DMSO, 1, Exploris, 3	Found in Sample: [S532] F64: 127C, Sample, 39, DMSO, 1, Lumos, 2	Found in Sample: [S580] F67: 127C, Sample, 39, DMSO, 1, Exploris, 2	Found in Sample: [S540] F64: 131C, Sample, 39, DMSO, 1, Lumos, 3	Found in Sample: [S588] F67: 131C, Sample, 39, DMSO, 1, Exploris, 3	Found in Sample: [S533] F64: 128N, Sample, 50, DMSO, 1, Lumos, 2	Found in Sample: [S581] F67: 128N, Sample, 50, DMSO, 1, Exploris, 2	Found in Sample: [S541] F64: 132N, Sample, 50, DMSO, 1, Lumos, 3	Found in Sample: [S589] F67: 132N, Sample, 50, DMSO, 1, Exploris, 3	Found in Sample: [S534] F64: 128C, Sample, 55, DMSO, 1, Lumos, 2	Found in Sample: [S582] F67: 128C, Sample, 55, DMSO, 1, Exploris, 2	Found in Sample: [S542] F64: 132C, Sample, 55, DMSO, 1, Lumos, 3	Found in Sample: [S590] F67: 132C, Sample, 55, DMSO, 1, Exploris, 3	Found in Sample: [S535] F64: 129N, Sample, 61, DMSO, 1, Lumos, 2	Found in Sample: [S583] F67: 129N, Sample, 61, DMSO, 1, Exploris, 2	Found in Sample: [S543] F64: 133N, Sample, 61, DMSO, 1, Lumos, 3	Found in Sample: [S591] F67: 133N, Sample, 61, DMSO, 1, Exploris, 3	Found in Sample: [S536] F64: 129C, Sample, 75, DMSO, 1, Lumos, 2	Found in Sample: [S584] F67: 129C, Sample, 75, DMSO, 1, Exploris, 2	Found in Sample: [S544] F64: 133C, Sample, 75, DMSO, 1, Lumos, 3	Found in Sample: [S592] F67: 133C, Sample, 75, DMSO, 1, Exploris, 3	Found in Sample: [S537] F64: 130N, Sample, 90, DMSO, 1, Lumos, 2	Found in Sample: [S585] F67: 130N, Sample, 90, DMSO, 1, Exploris, 2	Found in Sample: [S545] F64: 134N, Sample, 90, DMSO, 1, Lumos, 3	Found in Sample: [S593] F67: 134N, Sample, 90, DMSO, 1, Exploris, 3	Found in Sample: [S546] F65: 126, Sample, 25, Tg, 1, Lumos, 2	Found in Sample: [S594] F68: 126, Sample, 25, Tg, 1, Exploris, 2	Found in Sample: [S554] F65: 130C, Sample, 25, Tg, 1, Lumos, 3	Found in Sample: [S602] F68: 130C, Sample, 25, Tg, 1, Exploris, 3	Found in Sample: [S562] F66: 126, Sample, 25, Tg, 3, Exploris, 2	Found in Sample: [S626] F70: 126, Sample, 25, Tg, 3, Lumos, 2	Found in Sample: [S570] F66: 130C, Sample, 25, Tg, 3, Exploris, 3	Found in Sample: [S634] F70: 130C, Sample, 25, Tg, 3, Lumos, 3	Found in Sample: [S610] F69: 126, Sample, 25, Tg, 6, Exploris, 2	Found in Sample: [S642] F71: 126, Sample, 25, Tg, 6, Lumos, 2	Found in Sample: [S618] F69: 130C, Sample, 25, Tg, 6, Exploris, 3	Found in Sample: [S650] F71: 130C, Sample, 25, Tg, 6, Lumos, 3	Found in Sample: [S547] F65: 127N, Sample, 35, Tg, 1, Lumos, 2	Found in Sample: [S595] F68: 127N, Sample, 35, Tg, 1, Exploris, 2	Found in Sample: [S555] F65: 131N, Sample, 35, Tg, 1, Lumos, 3	Found in Sample: [S603] F68: 131N, Sample, 35, Tg, 1, Exploris, 3	Found in Sample: [S563] F66: 127N, Sample, 35, Tg, 3, Exploris, 2	Found in Sample: [S627] F70: 127N, Sample, 35, Tg, 3, Lumos, 2	Found in Sample: [S571] F66: 131N, Sample, 35, Tg, 3, Exploris, 3	Found in Sample: [S635] F70: 131N, Sample, 35, Tg, 3, Lumos, 3	Found in Sample: [S611] F69: 127N, Sample, 35, Tg, 6, Exploris, 2	Found in Sample: [S643] F71: 127N, Sample, 35, Tg, 6, Lumos, 2	Found in Sample: [S619] F69: 131N, Sample, 35, Tg, 6, Exploris, 3	Found in Sample: [S651] F71: 131N, Sample, 35, Tg, 6, Lumos, 3	Found in Sample: [S548] F65: 127C, Sample, 39, Tg, 1, Lumos, 2	Found in Sample: [S596] F68: 127C, Sample, 39, Tg, 1, Exploris, 2	Found in Sample: [S556] F65: 131C, Sample, 39, Tg, 1, Lumos, 3	Found in Sample: [S604] F68: 131C, Sample, 39, Tg, 1, Exploris, 3	Found in Sample: [S564] F66: 127C, Sample, 39, Tg, 3, Exploris, 2	Found in Sample: [S628] F70: 127C, Sample, 39, Tg, 3, Lumos, 2	Found in Sample: [S572] F66: 131C, Sample, 39, Tg, 3, Exploris, 3	Found in Sample: [S636] F70: 131C, Sample, 39, Tg, 3, Lumos, 3	Found in Sample: [S612] F69: 127C, Sample, 39, Tg, 6, Exploris, 2	Found in Sample: [S644] F71: 127C, Sample, 39, Tg, 6, Lumos, 2	Found in Sample: [S620] F69: 131C, Sample, 39, Tg, 6, Exploris, 3	Found in Sample: [S652] F71: 131C, Sample, 39, Tg, 6, Lumos, 3	Found in Sample: [S549] F65: 128N, Sample, 50, Tg, 1, Lumos, 2	Found in Sample: [S597] F68: 128N, Sample, 50, Tg, 1, Exploris, 2	Found in Sample: [S557] F65: 132N, Sample, 50, Tg, 1, Lumos, 3	Found in Sample: [S605] F68: 132N, Sample, 50, Tg, 1, Exploris, 3	Found in Sample: [S565] F66: 128N, Sample, 50, Tg, 3, Exploris, 2	Found in Sample: [S629] F70: 128N, Sample, 50, Tg, 3, Lumos, 2	Found in Sample: [S573] F66: 132N, Sample, 50, Tg, 3, Exploris, 3	Found in Sample: [S637] F70: 132N, Sample, 50, Tg, 3, Lumos, 3	Found in Sample: [S613] F69: 128N, Sample, 50, Tg, 6, Exploris, 2	Found in Sample: [S645] F71: 128N, Sample, 50, Tg, 6, Lumos, 2	Found in Sample: [S621] F69: 132N, Sample, 50, Tg, 6, Exploris, 3	Found in Sample: [S653] F71: 132N, Sample, 50, Tg, 6, Lumos, 3	Found in Sample: [S550] F65: 128C, Sample, 55, Tg, 1, Lumos, 2	Found in Sample: [S598] F68: 128C, Sample, 55, Tg, 1, Exploris, 2	Found in Sample: [S558] F65: 132C, Sample, 55, Tg, 1, Lumos, 3	Found in Sample: [S606] F68: 132C, Sample, 55, Tg, 1, Exploris, 3	Found in Sample: [S566] F66: 128C, Sample, 55, Tg, 3, Exploris, 2	Found in Sample: [S630] F70: 128C, Sample, 55, Tg, 3, Lumos, 2	Found in Sample: [S574] F66: 132C, Sample, 55, Tg, 3, Exploris, 3	Found in Sample: [S638] F70: 132C, Sample, 55, Tg, 3, Lumos, 3	Found in Sample: [S614] F69: 128C, Sample, 55, Tg, 6, Exploris, 2	Found in Sample: [S646] F71: 128C, Sample, 55, Tg, 6, Lumos, 2	Found in Sample: [S622] F69: 132C, Sample, 55, Tg, 6, Exploris, 3	Found in Sample: [S654] F71: 132C, Sample, 55, Tg, 6, Lumos, 3	Found in Sample: [S551] F65: 129N, Sample, 61, Tg, 1, Lumos, 2	Found in Sample: [S599] F68: 129N, Sample, 61, Tg, 1, Exploris, 2	Found in Sample: [S559] F65: 133N, Sample, 61, Tg, 1, Lumos, 3	Found in Sample: [S607] F68: 133N, Sample, 61, Tg, 1, Exploris, 3	Found in Sample: [S567] F66: 129N, Sample, 61, Tg, 3, Exploris, 2	Found in Sample: [S631] F70: 129N, Sample, 61, Tg, 3, Lumos, 2	Found in Sample: [S575] F66: 133N, Sample, 61, Tg, 3, Exploris, 3	Found in Sample: [S639] F70: 133N, Sample, 61, Tg, 3, Lumos, 3	Found in Sample: [S615] F69: 129N, Sample, 61, Tg, 6, Exploris, 2	Found in Sample: [S647] F71: 129N, Sample, 61, Tg, 6, Lumos, 2	Found in Sample: [S623] F69: 133N, Sample, 61, Tg, 6, Exploris, 3	Found in Sample: [S655] F71: 133N, Sample, 61, Tg, 6, Lumos, 3	Found in Sample: [S552] F65: 129C, Sample, 75, Tg, 1, Lumos, 2	Found in Sample: [S600] F68: 129C, Sample, 75, Tg, 1, Exploris, 2	Found in Sample: [S560] F65: 133C, Sample, 75, Tg, 1, Lumos, 3	Found in Sample: [S608] F68: 133C, Sample, 75, Tg, 1, Exploris, 3	Found in Sample: [S568] F66: 129C, Sample, 75, Tg, 3, Exploris, 2	Found in Sample: [S632] F70: 129C, Sample, 75, Tg, 3, Lumos, 2	Found in Sample: [S576] F66: 133C, Sample, 75, Tg, 3, Exploris, 3	Found in Sample: [S640] F70: 133C, Sample, 75, Tg, 3, Lumos, 3	Found in Sample: [S616] F69: 129C, Sample, 75, Tg, 6, Exploris, 2	Found in Sample: [S648] F71: 129C, Sample, 75, Tg, 6, Lumos, 2	Found in Sample: [S624] F69: 133C, Sample, 75, Tg, 6, Exploris, 3	Found in Sample: [S656] F71: 133C, Sample, 75, Tg, 6, Lumos, 3	Found in Sample: [S553] F65: 130N, Sample, 90, Tg, 1, Lumos, 2	Found in Sample: [S601] F68: 130N, Sample, 90, Tg, 1, Exploris, 2	Found in Sample: [S561] F65: 134N, Sample, 90, Tg, 1, Lumos, 3	Found in Sample: [S609] F68: 134N, Sample, 90, Tg, 1, Exploris, 3	Found in Sample: [S569] F66: 130N, Sample, 90, Tg, 3, Exploris, 2	Found in Sample: [S633] F70: 130N, Sample, 90, Tg, 3, Lumos, 2	Found in Sample: [S577] F66: 134N, Sample, 90, Tg, 3, Exploris, 3	Found in Sample: [S641] F70: 134N, Sample, 90, Tg, 3, Lumos, 3	Found in Sample: [S617] F69: 130N, Sample, 90, Tg, 6, Exploris, 2	Found in Sample: [S649] F71: 130N, Sample, 90, Tg, 6, Lumos, 2	Found in Sample: [S625] F69: 134N, Sample, 90, Tg, 6, Exploris, 3	Found in Sample: [S657] F71: 134N, Sample, 90, Tg, 6, Lumos, 3	Confidence (by Search Engine): Sequest HT	Percolator q-Value (by Search Engine): Sequest HT	Percolator PEP (by Search Engine): Sequest HT	XCorr (by Search Engine): Sequest HT
	FALSE	High	[K].HGEEGVEAEKK.[A]	2xTMTpro [K10; K11]; 1xTMTpro [N-Term]	5.60644e-05	4.52754e-05	1	1	9	Q9H993	Q9H993 [47-57]		1	2125.21	297.2	366.1	190.2	88.7	234.9	273.6	79.9	105.3	40.2	62.3	46.8	50.1	31.8	32.1	28.3	24.9	563.1	526	292	352.8	99.8	122.1	497	572.6	309.1	297.9	104.5	106.6	582.8	587.5	352	315.5	112.5	112.6	176.5	262.3	116	105	39.2	37.3	119.7	104.7	84.1	54.9	21.1	23.2	71.1	71.1	51.9	43.5	13.2	11.3	56.4	37.6	43.3	26.4	15.2	11.4	43	41.8	47.3	34.8	12.7	6.6																																																																		Not Found	High	Not Found	High	Not Found	High	Not Found	High	Not Found	High	Not Found	High	Not Found	High	Not Found	High	Not Found	High	Not Found	High	Not Found	High	Not Found	High	Not Found	High	Not Found	High	Not Found	High	Not Found	High	Not Found	High	Not Found	High	High	Not Found	High	Not Found	High	Not Found	High	Not Found	Not Found	High	Not Found	High	High	Not Found	High	Not Found	High	Not Found	High	Not Found	Not Found	High	Not Found	High	High	Not Found	High	Not Found	High	Not Found	High	Not Found	Not Found	High	Not Found	High	High	Not Found	High	Not Found	High	Not Found	High	Not Found	Not Found	High	Not Found	High	High	Not Found	High	Not Found	High	Not Found	High	Not Found	Not Found	High	Not Found	High	High	Not Found	High	Not Found	High	Not Found	High	Not Found	Not Found	High	Not Found	High	High	Not Found	High	Not Found	High	Not Found	High	Not Found	Not Found	High	Not Found	High	High	Not Found	High	Not Found	High	Not Found	High	Not Found	High	7.825e-06	1.525e-05	2.17
		Checked	Confidence	Identifying Node	PSM Ambiguity	Annotated Sequence	Modifications	# Proteins	Master Protein Accessions	Protein Accessions	# Missed Cleavages	Charge	DeltaScore	DeltaCn	Rank	Search Engine Rank	m/z [Da]	MH+ [Da]	Theo. MH+ [Da]	DeltaM [ppm]	Deltam/z [Da]	Activation Type	MS Order	Isolation Interference [%]	Average Reporter S/N	Comp. Voltage [V]	Ion Inject Time [ms]	RT [min]	First Scan	Spectrum File	File ID	Abundance: 126	Abundance: 127N	Abundance: 127C	Abundance: 128N	Abundance: 128C	Abundance: 129N	Abundance: 129C	Abundance: 130N	Abundance: 130C	Abundance: 131N	Abundance: 131C	Abundance: 132N	Abundance: 132C	Abundance: 133N	Abundance: 133C	Abundance: 134N	Quan Info	XCorr	# Protein Groups	Percolator q-Value	Percolator PEP
		FALSE	High	Sequest HT (A2)	Unambiguous	[K].hGEEGVEAEkk.[A]	N-Term(TMTpro); K10(TMTpro); K11(TMTpro)	1	Q9H993	Q9H993	1	3	0.5945	0	1	1	709.074	2125.21	2125.21	0.02	2e-05	HCD (High Energy Collision Dissociation)	MS2	0	77.9	-50	87	29.6278	14449	2020_10_137_Wijeratne_CETSA-UPR-480TechRep_CD_F1-2.raw	F68.2	161.8	143.9	175.9	52.6	29.4	20.2	18.3	11.3	147.5	173.5	181.1	68	31.2	16.3	8.1	7		2.17	1	7.825e-06	1.525e-05
		FALSE	High	Sequest HT (A2)	Unambiguous	[K].hGEEGVEAEkk.[A]	N-Term(TMTpro); K10(TMTpro); K11(TMTpro)	1	Q9H993	Q9H993	1	4	0.7291	0	1	1	532.058	2125.21	2125.21	1.03	0.00055	HCD (High Energy Collision Dissociation)	MS2	21.4448	53.1	-50	87	27.9247	13978	2020_10_137_Wijeratne_CETSA-UPR-480TechRep_GH_F1-3.raw	F69.3	99.8	104.5	112.5	39.2	21.1	13.2	15.2	12.7	122.1	106.6	112.6	37.3	23.2	11.3	11.4	6.6		3.47	1	5.169e-05	9.635e-05
		FALSE	High	Sequest HT (A2)	Unambiguous	[K].hGEEGVEAEkk.[A]	N-Term(TMTpro); K10(TMTpro); K11(TMTpro)	1	Q9H993	Q9H993	1	4	0.7278	0	1	1	532.057	2125.21	2125.21	0.38	0.0002	HCD (High Energy Collision Dissociation)	MS2	38.3716	50.6	-50	87	28.8737	14182	2020_10_137_Wijeratne_CETSA-UPR-480TechRep_CD_F1-3.raw	F68.3	97.5	84.2	93.3	31.4	26.3	16.9	13.9	11.7	98.7	114.5	103.9	54.3	18.7	19.9	10.4	14.5		3.49	1	6.075e-05	0.0001141
		FALSE	High	Sequest HT (A2)	Unambiguous	[K].hGEEGVEAEkk.[A]	N-Term(TMTpro); K10(TMTpro); K11(TMTpro)	1	Q9H993	Q9H993	1	4	0.7317	0	1	1	532.058	2125.21	2125.21	1.53	0.00081	HCD (High Energy Collision Dissociation)	MS2	15.044	90.3	-50	87	28.562	14084	2020_10_137_Wijeratne_CETSA-UPR-480TechRep_EF_F1-2.raw	F66.2	164.4	172.2	204.3	69	51.2	28.9	25	23	205.5	173	184.3	58.8	31	25	14.4	14.5		3.28	1	6.322e-05	0.000119
		FALSE	High	Sequest HT (A2)	Unambiguous	[K].hGEEGVEAEkk.[A]	N-Term(TMTpro); K10(TMTpro); K11(TMTpro)	1	Q9H993	Q9H993	1	4	0.7371	0	1	1	532.058	2125.21	2125.21	1.04	0.00055	HCD (High Energy Collision Dissociation)	MS2	23.4297	54.5	-50	87	32.3317	15615	2020_10_137_Wijeratne_CETSA-UPR-480TechRep_AB_F1-2.raw	F67.2	139.2	79.3	107.1	37.9	13.3	21.7	14.4	10.4	180.2	26.5	129.9	47.2	22.6	20.4	11.6	9.9		3.5	1	7.204e-05	0.0002363
		FALSE	High	Sequest HT (A2)	Unambiguous	[K].hGEEGVEAEkk.[A]	N-Term(TMTpro); K10(TMTpro); K11(TMTpro)	1	Q9H993	Q9H993	1	4	0.7221	0	1	1	532.058	2125.21	2125.21	1.13	0.0006	HCD (High Energy Collision Dissociation)	MS2	0	67.5	-50	87	31.1741	15373	2020_10_137_Wijeratne_CETSA-UPR-480TechRep_AB_F1-3.raw	F67.3	158	110.9	127.8	42	26.9	25.1	17.4	17.9	185.9	62.2	143.7	58.1	39.7	29.7	20.5	15		3.31	1	7.41e-05	0.0002446
		FALSE	High	Sequest HT (A2)	Unambiguous	[K].hGEEGVEAEkk.[A]	N-Term(TMTpro); K10(TMTpro); K11(TMTpro)	1	Q9H993	Q9H993	1	4	0.7574	0	1	1	532.059	2125.21	2125.21	2.8	0.00149	HCD (High Energy Collision Dissociation)	MS2	19.4907	67.6	-50	87	27.8464	13787	2020_10_137_Wijeratne_CETSA-UPR-480TechRep_EF_F1-3.raw	F66.3	127.6	136.9	147.7	47	32.9	23	18.3	24.3	147.3	124.9	131.2	46.2	23.9	18.5	12	20.3		3.71	1	7.41e-05	0.0002462
		FALSE	High	Sequest HT (A2)	Unambiguous	[K].hGEEGVEAEkk.[A]	N-Term(TMTpro); K10(TMTpro); K11(TMTpro)	1	Q9H993	Q9H993	1	3	0.457	0	1	1	709.076	2125.21	2125.21	2.35	0.00166	HCD (High Energy Collision Dissociation)	MS2	52.5298	102.9	-50	87	28.6804	14146	2020_10_137_Wijeratne_CETSA-UPR-480TechRep_GH_F1-2.raw	F69.2	173.2	191.7	218.3	98.8	51	27.6	31.4	22.6	225.3	190.8	192.6	86.4	87.1	21	15.2	13.4		1.86	1	7.41e-05	0.0002473
		FALSE	High	Sequest HT (A2)	Unambiguous	[K].hGEEGVEAEkk.[A]	N-Term(TMTpro); K10(TMTpro); K11(TMTpro)	1	Q9H993	Q9H993	1	3	0.2762	0	1	1	709.074	2125.21	2125.21	-0.19	-0.00014	HCD (High Energy Collision Dissociation)	MS2	0	141.1	-50	87	28.9775	14240	2020_10_137_Wijeratne_CETSA-UPR-480TechRep_CD_F1-3.raw	F68.3	303.8	268.9	313.6	92.5	64	34	24.2	20	279.8	284.6	302.5	140	54.8	34.9	19.1	20.3		1.05	1	0.0004947	0.003851
	FALSE	High	[R].TIEDLDENQLKDEFFK.[L]	2xTMTpro [K11; K16]; 1xTMTpro [N-Term]	2.13009e-05	4.52754e-05	1	1	22	Q9H993	Q9H993 [168-183]		1	2896.58	556.6	560.6	501.2	570.3	507.6	569.3	170.8	170.2	91.2	114.2	66.4	66	58.4	39.7	56.8	30.2	155.5	202.7	145.1	147.2	168.8	178.4	155.1	178.8	134.2	140.5	178.1	187.9	170.1	197.1	147.2	144.7	192.9	189.8	54	64.2	52.3	48.1	62.8	62.5	40.5	33.7	38.6	31.2	38.7	35.6	15.9	16.1	19.7	8.2	22.7	14.7	15.3	5.8	14.9	9	21.2	13.8	15.4	7.9	15.4	8.7	22.3	12.2	35.61	33.11	35.71	27.84	32.36	30.86	6.49	1.58	12.13	10.25	36.23	26.01	24.33	55.75	24.75	72.22					7.28	15.98					8.4	5.04					10.02	6.22					10.33	1.58					11.83	17.95					9.35	16.67					25.53	58.62					21.64	77.49		High	High	High	High	High	High	High	High	High	High	High	High	High	High	High	High	High	High	High	High	High	High	High	High	High	High	High	High	High	High	High	High	High	High	High	High	High	High	High	High	High	High	High	High	High	High	High	High	High	High	High	High	High	High	High	High	High	High	High	High	High	High	High	High	High	High	High	High	High	High	High	High	High	High	High	High	High	High	High	High	High	High	High	High	High	High	High	High	High	High	High	High	High	High	High	High	High	High	High	High	High	High	High	High	High	High	High	High	High	High	High	High	High	High	High	High	High	High	High	High	High	High	High	High	High	High	High	High	High	7.825e-06	5.321e-06	4.1
		Checked	Confidence	Identifying Node	PSM Ambiguity	Annotated Sequence	Modifications	# Proteins	Master Protein Accessions	Protein Accessions	# Missed Cleavages	Charge	DeltaScore	DeltaCn	Rank	Search Engine Rank	m/z [Da]	MH+ [Da]	Theo. MH+ [Da]	DeltaM [ppm]	Deltam/z [Da]	Activation Type	MS Order	Isolation Interference [%]	Average Reporter S/N	Comp. Voltage [V]	Ion Inject Time [ms]	RT [min]	First Scan	Spectrum File	File ID	Abundance: 126	Abundance: 127N	Abundance: 127C	Abundance: 128N	Abundance: 128C	Abundance: 129N	Abundance: 129C	Abundance: 130N	Abundance: 130C	Abundance: 131N	Abundance: 131C	Abundance: 132N	Abundance: 132C	Abundance: 133N	Abundance: 133C	Abundance: 134N	Quan Info	XCorr	# Protein Groups	Percolator q-Value	Percolator PEP
		FALSE	High	Sequest HT (A2)	Unambiguous	[R].tIEDLDENQLkDEFFk.[L]	N-Term(TMTpro); K11(TMTpro); K16(TMTpro)	1	Q9H993	Q9H993	1	3	0.6415	0	1	1	966.196	2896.57	2896.58	-0.92	-0.00089	HCD (High Energy Collision Dissociation)	MS2	65.5022	129.5		86	141.512	58632	010_2019_08_019_R_Wijeratne_021420_EF_F3.raw	F70.3	206.8	223.3	230.5	88.5	79.1	40.7	43	33.9	273.5	237.6	276.7	136.5	76.4	40.8	35.1	49.5		4.1	1	7.825e-06	5.321e-06
		FALSE	High	Sequest HT (A2)	Unambiguous	[R].tIEDLDENQLkDEFFk.[L]	N-Term(TMTpro); K11(TMTpro); K16(TMTpro)	1	Q9H993	Q9H993	1	3	0.5448	0	1	1	966.197	2896.58	2896.58	0.13	0.00013	HCD (High Energy Collision Dissociation)	MS2	70.8999	107.9		86	143.156	59169	010_2019_08_019_R_Wijeratne_021420_CD_F3.raw	F65.3	201	196	220.2	90.2	64.8	37.7	41.8	44.9	203.9	198.5	198.2	73.2	47.1	36	32.4	40.4		2.79	1	7.825e-06	5.354e-06
		FALSE	High	Sequest HT (A2)	Unambiguous	[R].tIEDLDENQLkDEFFk.[L]	N-Term(TMTpro); K11(TMTpro); K16(TMTpro)	1	Q9H993	Q9H993	1	3	0.6667	0	1	1	966.192	2896.56	2896.58	-5.05	-0.00488	HCD (High Energy Collision Dissociation)	MS2	0	79.8	-50	87	150.369	81979	2020_10_137_Wijeratne_CETSA-UPR-480TechRep_AB_F1-4.raw	F67.4	185.3	168.9	164.7	45.6	28	6.9	11.4	9.5	193.9	187	186.3	43.9	21.7	16.1	4.5	2.8		3.6	1	7.825e-06	1.174e-05
		FALSE	High	Sequest HT (A2)	Unambiguous	[R].tIEDLDENQLkDEFFk.[L]	N-Term(TMTpro); K11(TMTpro); K16(TMTpro)	1	Q9H993	Q9H993	1	3	0.6462	0	1	1	966.193	2896.56	2896.58	-3.98	-0.00384	HCD (High Energy Collision Dissociation)	MS2	43.3476	68.3	-50	87	149.029	81313	2020_10_137_Wijeratne_CETSA-UPR-480TechRep_AB_F1-5.raw	F67.5	152.6	147.4	137.6	39.4	21.1	12.1	13.2	12	152.5	152.6	161.4	37.9	26.8	13	7.5	6.1		3.59	1	7.825e-06	7.592e-06
		FALSE	High	Sequest HT (A2)	Unambiguous	[R].tIEDLDENQLkDEFFk.[L]	N-Term(TMTpro); K11(TMTpro); K16(TMTpro)	1	Q9H993	Q9H993	1	3	0.6254	0	1	1	966.193	2896.56	2896.58	-3.99	-0.00385	HCD (High Energy Collision Dissociation)	MS2	0	69	-50	87	151.436	82648	2020_10_137_Wijeratne_CETSA-UPR-480TechRep_AB_F1-3.raw	F67.3	171	142.1	165.6	34.5	17.6	10.8	9.1	9.7	152.3	156.4	160.9	35.7	22.4	10.3	3.1	2.4		3.39	1	7.825e-06	9.41e-06
		FALSE	High	Sequest HT (A2)	Unambiguous	[R].tIEDLDENQLkDEFFk.[L]	N-Term(TMTpro); K11(TMTpro); K16(TMTpro)	1	Q9H993	Q9H993	1	3	0.4892	0	1	1	966.196	2896.57	2896.58	-0.84	-0.00081	HCD (High Energy Collision Dissociation)	MS2	44.8603	149.5		86	143.63	58429	010_2019_08_019_R_Wijeratne_021420_AB_F4.raw	F64.4	301	275.2	288.1	101.1	51.6	51	39	35.6	306.2	330.9	324.2	104.7	75.5	46.5	31.3	29.7		3.7	1	7.825e-06	1.726e-05
		FALSE	High	Sequest HT (A2)	Unambiguous	[R].tIEDLDENQLkDEFFk.[L]	N-Term(TMTpro); K11(TMTpro); K16(TMTpro)	1	Q9H993	Q9H993	1	3	0.6055	0	1	1	966.194	2896.57	2896.58	-3.12	-0.00302	HCD (High Energy Collision Dissociation)	MS2	62.0839	153.5		86	140.967	57833	010_2019_08_019_R_Wijeratne_021420_EF_F4.raw	F70.4	283.5	281.9	305.4	104.4	82.3	33.3	29.2	23.8	344.4	318.2	362.6	127.6	70.1	40.3	23.4	25.3		3.98	1	7.825e-06	1.705e-05
		FALSE	High	Sequest HT (A2)	Unambiguous	[R].tIEDLDENQLkDEFFk.[L]	N-Term(TMTpro); K11(TMTpro); K16(TMTpro)	1	Q9H993	Q9H993	1	3	0.591	0	1	1	966.2	2896.58	2896.58	2.89	0.00279	HCD (High Energy Collision Dissociation)	MS2	8.89796	85.2		86	145.63	59128	010_2019_08_019_R_Wijeratne_021420_GH_F3.raw	F71.3	160.3	167.8	179.7	58.4	35.6	24.2	25.5	26	159.3	181.3	181.6	61.8	40.4	16.6	21.5	22.6		3.35	1	2.319e-05	4.577e-05
		FALSE	High	Sequest HT (A2)	Unambiguous	[R].tIEDLDENQLkDEFFk.[L]	N-Term(TMTpro); K11(TMTpro); K16(TMTpro)	1	Q9H993	Q9H993	1	4	0.6829	0	1	1	724.902	2896.58	2896.58	2.88	0.00208	HCD (High Energy Collision Dissociation)	MS2	38.2077	50.2	-50	87	151.569	82722	2020_10_137_Wijeratne_CETSA-UPR-480TechRep_AB_F1-3.raw	F67.3	111.7	104	96.3	37.1	17.5	12.1	6.8	8.6	121.2	116.6	108	25.2	20.2	9.4	6.6	2.2		3.5	1	3.888e-05	6.236e-05
		FALSE	High	Sequest HT (A2)	Unambiguous	[R].tIEDLDENQLkDEFFk.[L]	N-Term(TMTpro); K11(TMTpro); K16(TMTpro)	1	Q9H993	Q9H993	1	3	0.6557	0	1	1	966.196	2896.57	2896.58	-1.08	-0.00104	HCD (High Energy Collision Dissociation)	MS2	43.8196	34	-50	87	148.498	80770	2020_10_137_Wijeratne_CETSA-UPR-480TechRep_CD_F1-5.raw	F68.5	60	63.2	64.2	23.1	16.6	8.5	6.1	8.3	85.7	72.2	76.4	26	14.4	7.5	5.8	5.3		2.44	1	4.276e-05	8.066e-05
		FALSE	High	Sequest HT (A2)	Unambiguous	[R].tIEDLDENQLkDEFFk.[L]	N-Term(TMTpro); K11(TMTpro); K16(TMTpro)	1	Q9H993	Q9H993	1	3	0.5472	0	1	1	966.195	2896.57	2896.58	-2.27	-0.00219	HCD (High Energy Collision Dissociation)	MS2	36.5551	40.8	-50	87	148.13	80543	2020_10_137_Wijeratne_CETSA-UPR-480TechRep_AB_F1-6.raw	F67.6	99.3	86.4	76.5	22.2	15.2	9.2	8.6	7.8	91.7	83.6	94.1	29.4	15.1	6	4.5	3.7		2.12	1	6.383e-05	0.0001317
		FALSE	High	Sequest HT (A2)	Unambiguous	[R].tIEDLDENQLkDEFFk.[L]	N-Term(TMTpro); K11(TMTpro); K16(TMTpro)	1	Q9H993	Q9H993	1	3	0.458	0	1	1	966.196	2896.57	2896.58	-0.49	-0.00048	HCD (High Energy Collision Dissociation)	MS2	0	71.7		39.348	145.345	58966	010_2019_08_019_R_Wijeratne_021420_AB_F3.raw	F64.3	129.3	112	114	62	32.1	35.3	30.5	32.2	135.4	136.3	131.9	63.6	47.3	33	29	23.4		2.86	1	6.555e-05	0.0001763
		FALSE	High	Sequest HT (A2)	Unambiguous	[R].tIEDLDENQLkDEFFk.[L]	N-Term(TMTpro); K11(TMTpro); K16(TMTpro)	1	Q9H993	Q9H993	1	3	0.5802	0	1	1	966.199	2896.58	2896.58	2.1	0.00202	HCD (High Energy Collision Dissociation)	MS2	48.1413	33.7	-50	87	148.333	81164	2020_10_137_Wijeratne_CETSA-UPR-480TechRep_GH_F1-5.raw	F69.6	60.2	73.8	76	24.1	16.8	6.6	7.7	9.6	72.6	71.6	76.9	22.9	9.5	5	2.4	3.9		2.62	1	6.825e-05	0.0002055
		FALSE	High	Sequest HT (A2)	Unambiguous	[R].tIEDLDENQLkDEFFk.[L]	N-Term(TMTpro); K11(TMTpro); K16(TMTpro)	1	Q9H993	Q9H993	1	3	0.6667	0	1	1	966.197	2896.58	2896.58	0.6	0.00058	HCD (High Energy Collision Dissociation)	MS2	0	22	-50	87	149.586	81695	2020_10_137_Wijeratne_CETSA-UPR-480TechRep_CD_F1-3.raw	F68.3	45.4	46.1	52.9	11.6	8.7	3.4	4.8	4.3	48.6	46.5	50.6	16.1	7.3	3.6		2.6		1.95	1	7.41e-05	0.0002488
		FALSE	High	Sequest HT (A2)	Unambiguous	[R].tIEDLDENQLkDEFFk.[L]	N-Term(TMTpro); K11(TMTpro); K16(TMTpro)	1	Q9H993	Q9H993	1	3	0.5844	0	1	1	966.194	2896.57	2896.58	-3.29	-0.00317	HCD (High Energy Collision Dissociation)	MS2	0	44.1	-50	87	146.946	80388	2020_10_137_Wijeratne_CETSA-UPR-480TechRep_EF_F1-4.raw	F66.4	90.4	90.6	97	33.5	19.9	9.6	8.9	10.1	91.7	94.7	99.8	29.7	17.6	3	4	4.7		2.43	1	8.052e-05	0.0003242
		FALSE	High	Sequest HT (A2)	Unambiguous	[R].tIEDLDENQLkDEFFk.[L]	N-Term(TMTpro); K11(TMTpro); K16(TMTpro)	1	Q9H993	Q9H993	1	3	0.4619	0	1	1	966.196	2896.57	2896.58	-1.02	-0.00098	HCD (High Energy Collision Dissociation)	MS2	0	36.2	-50	87	148.712	81306	2020_10_137_Wijeratne_CETSA-UPR-480TechRep_GH_F1-4b.raw	F69.5	74.1	75.3	86	23.5	13	5.1	6.1	3.8	78.5	82.1	86.8	23.6	12.3	3	2.8	2.7		2.1	1	8.68e-05	0.0003647
		FALSE	High	Sequest HT (A2)	Unambiguous	[R].tIEDLDENQLkDEFFk.[L]	N-Term(TMTpro); K11(TMTpro); K16(TMTpro)	1	Q9H993	Q9H993	1	4	0.631	0	1	1	724.902	2896.59	2896.58	3.87	0.0028	HCD (High Energy Collision Dissociation)	MS2	0	25	-50	87	148.217	81115	2020_10_137_Wijeratne_CETSA-UPR-480TechRep_EF_F1-3.raw	F66.3	54.7	43.6	50.2	18.8	18.7	10.1	6	5.3	55.5	45.8	44.9	18.4	13.6	5.2	5	4		2.71	1	0.0001451	0.0009004
		FALSE	High	Sequest HT (A2)	Unambiguous	[R].tIEDLDENQLkDEFFk.[L]	N-Term(TMTpro); K11(TMTpro); K16(TMTpro)	1	Q9H993	Q9H993	1	4	0.5181	0	1	1	724.903	2896.59	2896.58	4.32	0.00313	HCD (High Energy Collision Dissociation)	MS2	43.6312	21.2	-50	87	148.237	80842	2020_10_137_Wijeratne_CETSA-UPR-480TechRep_GH_F1-6b.raw	F69.8	43.4	39.9	45.1	20	12.3	9.5	3.9	5.7	48.8	41	34.6	16.7	9.5	5.1	3.7			1.93	1	0.0003173	0.002362
		FALSE	High	Sequest HT (A2)	Unambiguous	[R].tIEDLDENQLkDEFFk.[L]	N-Term(TMTpro); K11(TMTpro); K16(TMTpro)	1	Q9H993	Q9H993	1	4	0.4723	0	1	1	724.907	2896.6	2896.58	9.76	0.00707	HCD (High Energy Collision Dissociation)	MS2	79.8872	43.8	-50	87	149.059	81330	2020_10_137_Wijeratne_CETSA-UPR-480TechRep_AB_F1-5.raw	F67.5	98.1	77.7	83.5	29.4	15	17.5	11.8	9.6	96	94.9	78.6	33.2	30.7	12.8	6.1	6.1		2.35	1	0.0004157	0.003322
		FALSE	High	Sequest HT (A2)	Unambiguous	[R].tIEDLDENQLkDEFFk.[L]	N-Term(TMTpro); K11(TMTpro); K16(TMTpro)	1	Q9H993	Q9H993	1	3	0.5143	0	1	1	966.191	2896.56	2896.58	-5.57	-0.00538	HCD (High Energy Collision Dissociation)	MS2	0	27	-50	87	148.479	81108	2020_10_137_Wijeratne_CETSA-UPR-480TechRep_CD_F1-4.raw	F68.4	50.1	45.8	53	19.3	15.2	4	4.4	2.8	68.4	60.1	70.1	22.1	12	5				2.1	1	0.0006867	0.005048
		FALSE	High	Sequest HT (A2)	Unambiguous	[R].tIEDLDENQLkDEFFk.[L]	N-Term(TMTpro); K11(TMTpro); K16(TMTpro)	1	Q9H993	Q9H993	1	4	0.6309	0	1	1	724.906	2896.6	2896.58	9.61	0.00696	HCD (High Energy Collision Dissociation)	MS2	81.638	20.9	-50	87	149	81660	2020_10_137_Wijeratne_CETSA-UPR-480TechRep_GH_F1-3.raw	F69.3	36.4	46.4	39	14.4	7.9	8.8	6.8	5.7	45.5	39.6	39.4	18.5	8.7	5.3	4.3	7.1		2.33	1	0.001175	0.008222
		FALSE	High	Sequest HT (A2)	Unambiguous	[R].tIEDLDENQLkDEFFk.[L]	N-Term(TMTpro); K11(TMTpro); K16(TMTpro)	1	Q9H993	Q9H993	1	3	0.1953	0	1	1	966.2	2896.59	2896.58	3.42	0.0033	HCD (High Energy Collision Dissociation)	MS2	56.1332	28.9		86	144.519	57326	010_2019_08_019_R_Wijeratne_021420_GH_F4.raw	F71.4	46.6	58.7	67.6	18.5	12.6	7.3	11.5	6.1	58.2	67.7	57.5	19.3	14.3	5.5	6	5.3		1.28	1	0.005506	0.05849
	FALSE	High	[R].NELQTDKPFIPLVEK.[F]	2xTMTpro [K7; K15]; 1xTMTpro [N-Term]	5.82736e-06	4.52754e-05	1	1	16	Q9H993	Q9H993 [67-81]		0	2683.59	278.8	270.2	235	261	236.6	257.3	89.5	95.6	59	66.7	42.7	45.8	29.5	29.7	30.5	22.5	290.3	333.3	153.8	181.5	162.7	209.9	294.7	317.9	145.2	170.3	190.5	196.7	312	324.7	179.9	163.7	202.7	194	111.6	130.2	52.4	41.4	78.6	70.8	87.9	75.3	42.7	35.1	48.2	48	37.8	39	22.8	13.2	30.4	19.3	38.2	18.9	19	10	31.7	22.9	31.6	24.9	19.9	9.8	22.1	19.4	7.04	11.69	10.68	11.24	14.3	16.35	1.42	10.4	8.02	25.45	16.77	10.48	19.93	24.82	4.4	22.95	19.44	26.18			22.48	30.36	15.93	22.94			33.88	25.57	9.36	29.72			24.13	28.48	21.9	9.27			32.07	23.44	33.17	21.45			21.9	21.99	48.31	23.06			8.13	26.99	30.52	57.18			12.21	41.42	36.49	63.08			16.21	24.11		High	High	High	High	High	High	High	High	High	High	High	High	High	High	High	High	High	High	High	High	High	High	High	High	High	High	High	High	High	High	High	High	High	High	High	High	High	High	High	High	High	High	High	High	High	High	High	High	High	High	High	High	High	High	High	High	High	High	High	High	High	High	High	High	High	High	High	High	High	High	High	High	High	High	High	High	High	High	High	High	High	High	High	High	High	High	High	High	High	High	High	High	High	High	High	High	High	High	High	High	High	High	High	High	High	High	High	High	High	High	High	High	High	High	High	High	High	High	High	High	High	High	High	High	High	High	High	High	High	7.825e-06	1.33e-06	3.9
		Checked	Confidence	Identifying Node	PSM Ambiguity	Annotated Sequence	Modifications	# Proteins	Master Protein Accessions	Protein Accessions	# Missed Cleavages	Charge	DeltaScore	DeltaCn	Rank	Search Engine Rank	m/z [Da]	MH+ [Da]	Theo. MH+ [Da]	DeltaM [ppm]	Deltam/z [Da]	Activation Type	MS Order	Isolation Interference [%]	Average Reporter S/N	Comp. Voltage [V]	Ion Inject Time [ms]	RT [min]	First Scan	Spectrum File	File ID	Abundance: 126	Abundance: 127N	Abundance: 127C	Abundance: 128N	Abundance: 128C	Abundance: 129N	Abundance: 129C	Abundance: 130N	Abundance: 130C	Abundance: 131N	Abundance: 131C	Abundance: 132N	Abundance: 132C	Abundance: 133N	Abundance: 133C	Abundance: 134N	Quan Info	XCorr	# Protein Groups	Percolator q-Value	Percolator PEP
		FALSE	High	Sequest HT (A2)	Unambiguous	[R].nELQTDkPFIPLVEk.[F]	N-Term(TMTpro); K7(TMTpro); K15(TMTpro)	1	Q9H993	Q9H993	0	3	0.6692	0	1	1	895.2	2683.59	2683.59	0.42	0.00038	HCD (High Energy Collision Dissociation)	MS2	0	114.5	-50	87	129.815	70693	2020_10_137_Wijeratne_CETSA-UPR-480TechRep_CD_F1-6.raw	F68.6	235.4	214.7	236.3	65.6	43.3	15.6	19.7	15.3	284.5	255.7	276.2	88.7	44.8	20.1	6.1	10.8		3.9	1	7.825e-06	1.33e-06
		FALSE	High	Sequest HT (A2)	Unambiguous	[R].nELQTDkPFIPLVEk.[F]	N-Term(TMTpro); K7(TMTpro); K15(TMTpro)	1	Q9H993	Q9H993	0	3	0.6361	0	1	1	895.2	2683.58	2683.59	-0.25	-0.00022	HCD (High Energy Collision Dissociation)	MS2	30.4923	56.7	-50	87	130.204	71051	2020_10_137_Wijeratne_CETSA-UPR-480TechRep_GH_F1-5.raw	F69.6	99.3	122.2	122.9	43.6	27.9	11.7	10.8	11.8	129	119.7	121.1	34.1	25.1	9.6	10.2	7.7		3.49	1	1.439e-05	3.031e-05
		FALSE	High	Sequest HT (A2)	Unambiguous	[R].nELQTDkPFIPLVEk.[F]	N-Term(TMTpro); K7(TMTpro); K15(TMTpro)	1	Q9H993	Q9H993	0	3	0.7037	0	1	1	895.2	2683.59	2683.59	0.52	0.00047	HCD (High Energy Collision Dissociation)	MS2	44.3537	78.8	-50	87	128.802	70313	2020_10_137_Wijeratne_CETSA-UPR-480TechRep_EF_F1-5.raw	F66.5	153.8	145.2	179.9	52.4	42.7	22.8	19	19.9	181.5	170.3	163.7	41.4	35.1	13.2	10	9.8		3.24	1	1.806e-05	3.674e-05
		FALSE	High	Sequest HT (A2)	Unambiguous	[R].nELQTDkPFIPLVEk.[F]	N-Term(TMTpro); K7(TMTpro); K15(TMTpro)	1	Q9H993	Q9H993	0	3	0.7014	0	1	1	895.198	2683.58	2683.59	-1.9	-0.0017	HCD (High Energy Collision Dissociation)	MS2	0	86.3	-50	87	131.211	71361	2020_10_137_Wijeratne_CETSA-UPR-480TechRep_AB_F1-5.raw	F67.5	199.9	167.9	169.3	50.7	31.7	21.8	15.2	14.3	193.3	194.9	198.6	51.5	30.1	22.1	12.1	7.4		3.45	1	3.666e-05	5.501e-05
		FALSE	High	Sequest HT (A2)	Unambiguous	[R].nELQTDkPFIPLVEk.[F]	N-Term(TMTpro); K7(TMTpro); K15(TMTpro)	1	Q9H993	Q9H993	0	3	0.689	0	1	1	895.199	2683.58	2683.59	-0.91	-0.00081	HCD (High Energy Collision Dissociation)	MS2	51.5058	55.1	-50	87	130.371	70879	2020_10_137_Wijeratne_CETSA-UPR-480TechRep_GH_F1-6b.raw	F69.8	111	98.4	127.3	36	22.4	12.6	9.6	9.5	131.4	131.4	118.7	35	19.5	7.4	7.3	4.4		2.99	1	4.276e-05	8.427e-05
		FALSE	High	Sequest HT (A2)	Unambiguous	[R].nELQTDkPFIPLVEk.[F]	N-Term(TMTpro); K7(TMTpro); K15(TMTpro)	1	Q9H993	Q9H993	0	3	0.71	0	1	1	895.198	2683.58	2683.59	-2.44	-0.00218	HCD (High Energy Collision Dissociation)	MS2	18.6577	45.6		86	120.51	45836	010_2019_08_019_R_Wijeratne_021420_GH_F6.raw	F71.6	77.2	83.4	95.4	32.5	25.7	16.9	16.2	8.3	99.6	94.2	93.3	32.1	21.8	9.3	9.7	14.2		3.69	1	5.169e-05	9.418e-05
		FALSE	High	Sequest HT (A2)	Unambiguous	[R].nELQTDkPFIPLVEk.[F]	N-Term(TMTpro); K7(TMTpro); K15(TMTpro)	1	Q9H993	Q9H993	0	3	0.6678	0	1	1	895.198	2683.58	2683.59	-2.1	-0.00188	HCD (High Energy Collision Dissociation)	MS2	0	53.3	-50	87	130.393	70664	2020_10_137_Wijeratne_CETSA-UPR-480TechRep_CD_F1-5.raw	F68.5	98	115.3	97.1	29.9	25.9	10.9	11	9	117.5	118.7	125.7	50.3	19.8	13	6.2	4.6		2.92	1	6.383e-05	0.000133
		FALSE	High	Sequest HT (A2)	Unambiguous	[R].nELQTDkPFIPLVEk.[F]	N-Term(TMTpro); K7(TMTpro); K15(TMTpro)	1	Q9H993	Q9H993	0	3	0.6759	0	1	1	895.2	2683.59	2683.59	0.66	0.00059	HCD (High Energy Collision Dissociation)	MS2	63.6472	67		42.228	120.294	47468	010_2019_08_019_R_Wijeratne_021420_AB_F5.raw	F64.5	132.4	116.4	103.9	51.9	30.9	33.2	16.7	19	129.8	129	126.9	67	48.2	32	19.2	16.1		3.61	1	6.825e-05	0.0002043
		FALSE	High	Sequest HT (A2)	Unambiguous	[R].nELQTDkPFIPLVEk.[F]	N-Term(TMTpro); K7(TMTpro); K15(TMTpro)	1	Q9H993	Q9H993	0	3	0.6135	0	1	1	895.205	2683.6	2683.59	5.86	0.00524	HCD (High Energy Collision Dissociation)	MS2	34.7138	145.4		86	118.754	46253	010_2019_08_019_R_Wijeratne_021420_CD_F6.raw	F65.6	252.8	263.2	292	130.5	111.6	54	47.6	41.2	276.4	269.9	262.3	121.9	87.7	46	29	40.2		3.26	1	0.0001015	0.0005036
		FALSE	High	Sequest HT (A2)	Unambiguous	[R].nELQTDkPFIPLVEk.[F]	N-Term(TMTpro); K7(TMTpro); K15(TMTpro)	1	Q9H993	Q9H993	0	3	0.6445	0	1	1	895.201	2683.59	2683.59	1.26	0.00113	HCD (High Energy Collision Dissociation)	MS2	45.5316	35.2		86	121.011	46574	010_2019_08_019_R_Wijeratne_021420_GH_F5.raw	F71.5	61.4	65.8	75.2	29.9	15.5	11.8	18.4	11.4	69.2	69.6	64.9	27.8	19.2	6.6	7.2	8.8		3.01	1	0.0001102	0.0005391
		FALSE	High	Sequest HT (A2)	Unambiguous	[R].nELQTDkPFIPLVEk.[F]	N-Term(TMTpro); K7(TMTpro); K15(TMTpro)	1	Q9H993	Q9H993	0	3	0.6544	0	1	1	895.2	2683.58	2683.59	-0.41	-0.00037	HCD (High Energy Collision Dissociation)	MS2	65.2602	157.8		86	117.82	45946	010_2019_08_019_R_Wijeratne_021420_EF_F6.raw	F70.6	275.7	267.2	283.9	123.7	100.1	62.3	48	34.6	311.8	291.8	319.1	179.5	99.1	54.9	32.6	40.5		3.53	1	0.0001215	0.0007068
		FALSE	High	Sequest HT (A2)	Unambiguous	[R].nELQTDkPFIPLVEk.[F]	N-Term(TMTpro); K7(TMTpro); K15(TMTpro)	1	Q9H993	Q9H993	0	3	0.5457	0	1	1	895.202	2683.59	2683.59	2.41	0.00216	HCD (High Energy Collision Dissociation)	MS2	43.096	123.5		86	119.589	45894	010_2019_08_019_R_Wijeratne_021420_AB_F6.raw	F64.6	265.2	217.9	213.8	90.4	62.4	48.1	34	31.5	248.7	241	229.1	102.9	80	49.3	35.5	26.5		3.28	1	0.0001889	0.001323
		FALSE	High	Sequest HT (A2)	Unambiguous	[R].nELQTDkPFIPLVEk.[F]	N-Term(TMTpro); K7(TMTpro); K15(TMTpro)	1	Q9H993	Q9H993	0	3	0.6523	0	1	1	895.202	2683.59	2683.59	2.52	0.00226	HCD (High Energy Collision Dissociation)	MS2	69.6522	115.1		86	119.019	47196	010_2019_08_019_R_Wijeratne_021420_CD_F5.raw	F65.5	190.4	178.8	222.6	104.1	95.3	54.1	42.1	38.2	221.2	207.6	205.4	93.3	72	43.4	31.1	41.8		3.48	1	0.0003607	0.002718
		FALSE	High	Sequest HT (A2)	Unambiguous	[R].nELQTDkPFIPLVEk.[F]	N-Term(TMTpro); K7(TMTpro); K15(TMTpro)	1	Q9H993	Q9H993	0	4	0.5343	0	1	1	671.652	2683.59	2683.59	0.67	0.00045	HCD (High Energy Collision Dissociation)	MS2	25.4025	47.6	-50	87	130.768	70831	2020_10_137_Wijeratne_CETSA-UPR-480TechRep_AB_F1-7.raw	F67.7	93.1	85.6	92.6	37.9	24	16.1	10.4	15.3	100.2	87.7	90.4	37.3	25.5	20.4	12.8	11.7		2.77	1	0.0003896	0.003153
		FALSE	High	Sequest HT (A2)	Unambiguous	[R].nELQTDkPFIPLVEk.[F]	N-Term(TMTpro); K7(TMTpro); K15(TMTpro)	1	Q9H993	Q9H993	0	3	0.5658	0	1	1	895.199	2683.58	2683.59	-1.11	-0.00099	HCD (High Energy Collision Dissociation)	MS2	45.6554	28.6	-50	87	129.773	70230	2020_10_137_Wijeratne_CETSA-UPR-480TechRep_GH_F1-7.raw	F69.9	44.7	57.4	61.4	25.5	11.2	10.5	9.2	6.3	65.3	52.1	59.3	21.2	14	6.2	9.9	3.3		1.52	1	0.003046	0.02693
		FALSE	High	Sequest HT (A2)	Unambiguous	[R].nELQTDkPFIPLVEk.[F]	N-Term(TMTpro); K7(TMTpro); K15(TMTpro)	1	Q9H993	Q9H993	0	4	0.2818	0	1	1	671.648	2683.57	2683.59	-4.88	-0.00328	HCD (High Energy Collision Dissociation)	MS2	0	31.1	-50	87	130.843	70615	2020_10_137_Wijeratne_CETSA-UPR-480TechRep_GH_F1-8.raw	F69.10	47	63.6	56.5	29.9	17.2	10	9.1	6.7	66.8	64.3	57.6	28.4	17	7.6	10.8	5.3		1.81	1	0.004262	0.0427
	FALSE	High	[R].IHEAIIQSPPIDYFDVFK.[E]	1xTMTpro [K18]; 1xTMTpro [N-Term]	6.81718e-06	4.52754e-05	1	1	20	Q9H993	Q9H993 [124-141]		0	2740.52	102.4	106.2	106.8	118.8	95.1	105.4	47.6	48.7	24	36.6	20.3	17.9	11.6	11.8	11.2	11	123.1	148.9	134.7	157.7			127.9	146.4	138	163.1			140.5	138.7	149	154.2			61.5	79.8	54.1	59.6			51.4	45.7	49.1	32.5			23.1	22.2	23.7	21			17.6	10.5	17.4	9.6			12.2	11.9	11.4	8.2			25.4	30.94	15.2	17.2	29.88	23.95	17.25	31.29	42.45	22.49	31.96	8.69	32.09	2.4	23.57	0.64	70.64	72.67	34.09	38.69			75.64	72.72	23.39	25.66			80.77	72.38	28.04	50.08			92.25	50.34	22.56	44.36			83.48	55.49	27.27	43.42			87.55	46.34	0.6	29.6			71.23	99.38	4.88	9.53			93.56	79.12	3.72	22.15				High	High	High	High	High	High	High	High	High	High	High	High	High	High	High	High	High	High	High	High	High	High	High	High	High	High	High	High	High	High	High	High	High	High	High	High	High	High	High	High	High	High	High	High	High	High	High	High	High	High	High	High	High	High	High	High	High	High	High	High	High	High	High	High	High	High	High	High	High	High	High	High	High	High	High	High	High	High	High	High	High	High	High	High	High	High	High	High	High	High	High	High	High	High	High	High	High	High	High	High	High	High	High	High	High	High	High	High	High	High	High	High	High	High	High	High	High	High	High	High	High	High	High	High	High	High	High	High	High	7.825e-06	1.57e-06	4.59
		Checked	Confidence	Identifying Node	PSM Ambiguity	Annotated Sequence	Modifications	# Proteins	Master Protein Accessions	Protein Accessions	# Missed Cleavages	Charge	DeltaScore	DeltaCn	Rank	Search Engine Rank	m/z [Da]	MH+ [Da]	Theo. MH+ [Da]	DeltaM [ppm]	Deltam/z [Da]	Activation Type	MS Order	Isolation Interference [%]	Average Reporter S/N	Comp. Voltage [V]	Ion Inject Time [ms]	RT [min]	First Scan	Spectrum File	File ID	Abundance: 126	Abundance: 127N	Abundance: 127C	Abundance: 128N	Abundance: 128C	Abundance: 129N	Abundance: 129C	Abundance: 130N	Abundance: 130C	Abundance: 131N	Abundance: 131C	Abundance: 132N	Abundance: 132C	Abundance: 133N	Abundance: 133C	Abundance: 134N	Quan Info	XCorr	# Protein Groups	Percolator q-Value	Percolator PEP
		FALSE	High	Sequest HT (A2)	Unambiguous	[R].iHEAIIQSPPIDYFDVFk.[E]	N-Term(TMTpro); K18(TMTpro)	1	Q9H993	Q9H993	0	3	0.7521	0	1	1	914.184	2740.54	2740.52	6.69	0.00611	HCD (High Energy Collision Dissociation)	MS2	14.934	64.8		86	167.737	67430	010_2019_08_019_R_Wijeratne_021420_AB_F6.raw	F64.6	122.8	119	117.8	53.8	32.7	25.5	14.6	13.3	132.6	134.2	125	61	43	19	11.6	11		6.09	1	7.825e-06	1.644e-05
		FALSE	High	Sequest HT (A2)	Unambiguous	[R].iHEAIIQSPPIDYFDVFk.[E]	N-Term(TMTpro); K18(TMTpro)	1	Q9H993	Q9H993	0	3	0.7519	0	1	1	914.179	2740.52	2740.52	0.39	0.00035	HCD (High Energy Collision Dissociation)	MS2	51.8399	13		86	171.597	67794	010_2019_08_019_R_Wijeratne_021420_GH_F6.raw	F71.6	22.3	20.4	24.4	13	5.2	6	6.3	4.9	33.1	26.2	22.8	8.4	7.6	2.9	2.8	2.1		4.03	1	7.825e-06	2.244e-05
		FALSE	High	Sequest HT (A2)	Unambiguous	[R].iHEAIIQSPPIDYFDVFk.[E]	N-Term(TMTpro); K18(TMTpro)	1	Q9H993	Q9H993	0	3	0.7437	0	1	1	914.178	2740.52	2740.52	-0.07	-6e-05	HCD (High Energy Collision Dissociation)	MS2	60.1479	8.7	-50	87	168.631	92420	2020_10_137_Wijeratne_CETSA-UPR-480TechRep_CD_F1-7.raw	F68.7	19.7	13.6	16.6	6.1	5		2.7		20.3	16.8	21.9	8.9	4.7	3.1				3.16	1	7.825e-06	1.465e-05
		FALSE	High	Sequest HT (A2)	Unambiguous	[R].iHEAIIQSPPIDYFDVFk.[E]	N-Term(TMTpro); K18(TMTpro)	1	Q9H993	Q9H993	0	4	0.6859	0	1	1	685.886	2740.52	2740.52	-0.08	-6e-05	HCD (High Energy Collision Dissociation)	MS2	30.9128	40.9	-50	87	168.838	92476	2020_10_137_Wijeratne_CETSA-UPR-480TechRep_CD_F1-6.raw	F68.6	71.1	70.4	73.4	28.2	26.1	11.2	10.1	5.5	84.4	82.9	78.8	55	30.2	15.8	4.4	6.3		3.98	1	7.825e-06	1.807e-05
		FALSE	High	Sequest HT (A2)	Unambiguous	[R].iHEAIIQSPPIDYFDVFk.[E]	N-Term(TMTpro); K18(TMTpro)	1	Q9H993	Q9H993	0	3	0.7652	0	1	1	914.179	2740.52	2740.52	0.76	0.0007	HCD (High Energy Collision Dissociation)	MS2	9.22856	77.4		86	167.358	68109	010_2019_08_019_R_Wijeratne_021420_CD_F6.raw	F65.6	124.6	144	163.1	76.6	57.9	26.6	18.2	16.2	163.4	153.6	146.5	61.5	39.6	19	15.3	12.8		6.43	1	7.825e-06	1.144e-05
		FALSE	High	Sequest HT (A2)	Unambiguous	[R].iHEAIIQSPPIDYFDVFk.[E]	N-Term(TMTpro); K18(TMTpro)	1	Q9H993	Q9H993	0	3	0.7725	0	1	1	914.177	2740.52	2740.52	-1.86	-0.0017	HCD (High Energy Collision Dissociation)	MS2	11.1627	93.4		86	167.399	68501	010_2019_08_019_R_Wijeratne_021420_EF_F6.raw	F70.6	172.2	163.1	182.2	63.6	59.7	23.8	16.8	11.1	208.8	196	223.3	82.5	44.7	26	10.3	9.6		7.12	1	7.825e-06	2.861e-06
		FALSE	High	Sequest HT (A2)	Unambiguous	[R].iHEAIIQSPPIDYFDVFk.[E]	N-Term(TMTpro); K18(TMTpro)	1	Q9H993	Q9H993	0	3	0.7647	0	1	1	914.179	2740.52	2740.52	0.51	0.00047	HCD (High Energy Collision Dissociation)	MS2	28.4881	19.7	-50	87	170.375	92939	2020_10_137_Wijeratne_CETSA-UPR-480TechRep_AB_F1-6.raw	F67.6	36	33.6	33.2	15.7	5.6	6.9	5.7	4.4	40.9	44.7	41.6	17.7	10.4	8.5	4.8	4.7		4.59	1	7.825e-06	1.57e-06
		FALSE	High	Sequest HT (A2)	Unambiguous	[R].iHEAIIQSPPIDYFDVFk.[E]	N-Term(TMTpro); K18(TMTpro)	1	Q9H993	Q9H993	0	3	0.6502	0	1	1	914.179	2740.52	2740.52	0.74	0.00068	HCD (High Energy Collision Dissociation)	MS2	81.8738	19.6	-50	87	169.752	93106	2020_10_137_Wijeratne_CETSA-UPR-480TechRep_GH_F1-5.raw	F69.6	33.7	38	40.2	16.5	8.6	6.8	7.6	6.6	35.4	40.7	34.5	16.9	11	4.2	5.3	8.1		3.03	1	7.825e-06	1.687e-05
		FALSE	High	Sequest HT (A2)	Unambiguous	[R].iHEAIIQSPPIDYFDVFk.[E]	N-Term(TMTpro); K18(TMTpro)	1	Q9H993	Q9H993	0	3	0.7702	0	1	1	914.176	2740.51	2740.52	-2.49	-0.00227	HCD (High Energy Collision Dissociation)	MS2	82.5018	81.1		86	166.139	65821	010_2019_08_019_R_Wijeratne_021420_EF_F7.raw	F70.7	143.8	145.3	161.1	62.5	41.9	18.3	19.7	13.1	178.4	162.5	181.3	76.2	39.9	24.5	12.8	16.1		6.31	1	7.825e-06	8.42e-06
		FALSE	High	Sequest HT (A2)	Unambiguous	[R].iHEAIIQSPPIDYFDVFk.[E]	N-Term(TMTpro); K18(TMTpro)	1	Q9H993	Q9H993	0	3	0.6943	0	1	1	914.175	2740.51	2740.52	-3.22	-0.00294	HCD (High Energy Collision Dissociation)	MS2	38.3475	12.7	-50	87	168.55	92500	2020_10_137_Wijeratne_CETSA-UPR-480TechRep_EF_F1-5.raw	F66.5	20.6	25.1	25.2	8.4	10.8	5.5	4.9	3.2	22.6	30.3	22.9	5.9	7.4	5.2	3	2.9		3.86	1	1.439e-05	2.627e-05
		FALSE	High	Sequest HT (A2)	Unambiguous	[R].iHEAIIQSPPIDYFDVFk.[E]	N-Term(TMTpro); K18(TMTpro)	1	Q9H993	Q9H993	0	3	0.7652	0	1	1	914.176	2740.51	2740.52	-2.27	-0.00208	HCD (High Energy Collision Dissociation)	MS2	0	13.1	-50	87	168.433	92231	2020_10_137_Wijeratne_CETSA-UPR-480TechRep_EF_F1-6.raw	F66.6	26	22	26.9	8	9.3	5.1	4.4		30.6	31.8	24.3	9.4	7.8	3.7				4.77	1	1.806e-05	3.38e-05
		FALSE	High	Sequest HT (A2)	Unambiguous	[R].iHEAIIQSPPIDYFDVFk.[E]	N-Term(TMTpro); K18(TMTpro)	1	Q9H993	Q9H993	0	3	0.7717	0	1	1	914.18	2740.52	2740.52	1.57	0.00144	HCD (High Energy Collision Dissociation)	MS2	0	7.9	-50	87	168.635	91905	2020_10_137_Wijeratne_CETSA-UPR-480TechRep_GH_F1-7.raw	F69.9	17.1	14.6	18.7	5.9	3.2	2.2			22.8	14.3	18.1	5	3.1		2.1			3.46	1	1.806e-05	3.992e-05
		FALSE	High	Sequest HT (A2)	Unambiguous	[R].iHEAIIQSPPIDYFDVFk.[E]	N-Term(TMTpro); K18(TMTpro)	1	Q9H993	Q9H993	0	4	0.7375	0	1	1	685.885	2740.52	2740.52	-0.44	-0.0003	HCD (High Energy Collision Dissociation)	MS2	0	33.2	-50	87	167.69	91930	2020_10_137_Wijeratne_CETSA-UPR-480TechRep_EF_F1-7.raw	F66.7	58.7	69.7	69.8	29.7	20.3	13	8.7	8.5	65.9	73.7	59.3	27.8	8.5	8.1	6	4.1		4.19	1	2.319e-05	4.674e-05
		FALSE	High	Sequest HT (A2)	Unambiguous	[R].iHEAIIQSPPIDYFDVFk.[E]	N-Term(TMTpro); K18(TMTpro)	1	Q9H993	Q9H993	0	3	0.7077	0	1	1	914.178	2740.52	2740.52	0	0	HCD (High Energy Collision Dissociation)	MS2	45.553	26.7	-50	87	170.505	93679	2020_10_137_Wijeratne_CETSA-UPR-480TechRep_AB_F1-8.raw	F67.8	49.4	62.3	43.5	26.4	12	9.2	3.5	5.1	44.1	60.4	47.2	21.2	20.8	8.3	7.2	6.4		3.25	1	3.666e-05	5.308e-05
		FALSE	High	Sequest HT (A2)	Unambiguous	[R].iHEAIIQSPPIDYFDVFk.[E]	N-Term(TMTpro); K18(TMTpro)	1	Q9H993	Q9H993	0	3	0.6699	0	1	1	914.177	2740.52	2740.52	-1.04	-0.00095	HCD (High Energy Collision Dissociation)	MS2	22.6031	52.8		61.134	168.452	69648	010_2019_08_019_R_Wijeratne_021420_CD_F5.raw	F65.5	88.4	88.3	105.8	57.4	43.4	21	12.4	10.8	99.4	104.8	97.5	54.3	29.6	12.2	9.9	9.5		4.12	1	3.888e-05	6.521e-05
		FALSE	High	Sequest HT (A2)	Unambiguous	[R].iHEAIIQSPPIDYFDVFk.[E]	N-Term(TMTpro); K18(TMTpro)	1	Q9H993	Q9H993	0	3	0.7582	0	1	1	914.175	2740.51	2740.52	-3.91	-0.00357	HCD (High Energy Collision Dissociation)	MS2	61.582	6.4	-50	87	168.558	91861	2020_10_137_Wijeratne_CETSA-UPR-480TechRep_GH_F1-7.raw	F69.9	12	10.8	18.9	5.5		1.9			16.6	16.2	13.6	4.6	2.9					3.64	1	4.171e-05	6.877e-05
		FALSE	High	Sequest HT (A2)	Unambiguous	[R].iHEAIIQSPPIDYFDVFk.[E]	N-Term(TMTpro); K18(TMTpro)	1	Q9H993	Q9H993	0	3	0.7338	0	1	1	914.177	2740.52	2740.52	-1.32	-0.00121	HCD (High Energy Collision Dissociation)	MS2	32.5737	7.2	-50	87	169.337	92599	2020_10_137_Wijeratne_CETSA-UPR-480TechRep_GH_F1-6b.raw	F69.8	11.7	16.8	20.8	4.8	2.6	2.1		2.3	18.9	15.3	13.2	4.7	2					2.93	1	4.276e-05	7.733e-05
		FALSE	High	Sequest HT (A2)	Unambiguous	[R].iHEAIIQSPPIDYFDVFk.[E]	N-Term(TMTpro); K18(TMTpro)	1	Q9H993	Q9H993	0	3	0.7425	0	1	1	914.179	2740.52	2740.52	0.73	0.00067	HCD (High Energy Collision Dissociation)	MS2	0	9.9	-50	87	168.231	93028	2020_10_137_Wijeratne_CETSA-UPR-480TechRep_EF_F1-8.raw	F66.8	19.1	18.4	20.1	8.5	9	4.2	5		21.6	17.9	14.7	5.8	6.8	3.9	2.6			2.99	1	6.075e-05	0.0001152
		FALSE	High	Sequest HT (A2)	Unambiguous	[R].iHEAIIQSPPIDYFDVFk.[E]	N-Term(TMTpro); K18(TMTpro)	1	Q9H993	Q9H993	0	4	0.5565	0	1	1	685.889	2740.53	2740.52	5.05	0.00346	HCD (High Energy Collision Dissociation)	MS2	53.262	38.7	-50	87	170.701	93404	2020_10_137_Wijeratne_CETSA-UPR-480TechRep_AB_F1-5.raw	F67.5	79	68.5	67.1	31.3	18.5	13	13.1	11.4	71.9	71.8	73	40.1	24.9	14.9	11.9	8.4		2.48	1	0.0003623	0.002725
		FALSE	High	Sequest HT (A2)	Unambiguous	[R].iHEAIIQSPPIDYFDVFk.[E]	N-Term(TMTpro); K18(TMTpro)	1	Q9H993	Q9H993	0	3	0.6548	0	1	1	914.179	2740.52	2740.52	0.47	0.00043	HCD (High Energy Collision Dissociation)	MS2	0	3.1	-50	87	169.758	92282	2020_10_137_Wijeratne_CETSA-UPR-480TechRep_GH_F1-8.raw	F69.10	5.4	5.1	7.3	3.4	2.6			3.7	6.8	5.4	5.3	3.8						1.97	1	0.001207	0.008397
	FALSE	High	[K].LRNELQTDKPFIPLVEK.[F]	2xTMTpro [K9; K17]; 1xTMTpro [N-Term]	4.03793e-05	4.52754e-05	1	1	6	Q9H993	Q9H993 [65-81]		1	2952.77	295.5	296	254.1	295.8	244.8	246.5	92	98.3	52	44.7	25.7	32.5	18.7	16.9	17.3	9	404.1	442.5	157.4	170.6	97.4	125.6	390.6	424.2	149.9	165.2	115.5	117	412.7	408.9	161.7	126.9	103	109.9	140.8	164.5	44.3	45.1	47.9	44.7	110.5	88.9	35	25.7	28.1	24.2	56.3	61.3	15.3	10.5	20.1	16.2	61.6	36	11.3	7.9	26.3	13.5	50.5	47.1	8.9	7.5	13.1	8.4																	45.42	51.82			102.35	100.15	53.99	51.11			104.99	105.27	55.24	42.24			111.1	105.67	61.98	32.78			91.77	86.75	65.72	59.6			88.24	98.07	87.19	65.23			83.72	79.05	72.73	96.81			65.84	57.05	74.58	71.49			84.33	107.17		Not Found	High	Not Found	High	Not Found	High	Not Found	High	Not Found	High	Not Found	High	Not Found	High	Not Found	High	Not Found	High	Not Found	High	Not Found	High	Not Found	High	Not Found	High	Not Found	High	Not Found	High	Not Found	High	High	High	High	High	High	Not Found	High	Not Found	High	High	High	High	High	High	High	High	High	Not Found	High	Not Found	High	High	High	High	High	High	High	High	High	Not Found	High	Not Found	High	High	High	High	High	High	High	High	High	Not Found	High	Not Found	High	High	High	High	High	High	High	High	High	Not Found	High	Not Found	High	High	High	High	High	High	High	High	High	Not Found	High	Not Found	High	High	High	High	High	High	High	High	High	Not Found	High	Not Found	High	High	High	High	High	High	High	High	High	Not Found	High	Not Found	High	High	High	High	High	7.825e-06	1.064e-05	4.17
		Checked	Confidence	Identifying Node	PSM Ambiguity	Annotated Sequence	Modifications	# Proteins	Master Protein Accessions	Protein Accessions	# Missed Cleavages	Charge	DeltaScore	DeltaCn	Rank	Search Engine Rank	m/z [Da]	MH+ [Da]	Theo. MH+ [Da]	DeltaM [ppm]	Deltam/z [Da]	Activation Type	MS Order	Isolation Interference [%]	Average Reporter S/N	Comp. Voltage [V]	Ion Inject Time [ms]	RT [min]	First Scan	Spectrum File	File ID	Abundance: 126	Abundance: 127N	Abundance: 127C	Abundance: 128N	Abundance: 128C	Abundance: 129N	Abundance: 129C	Abundance: 130N	Abundance: 130C	Abundance: 131N	Abundance: 131C	Abundance: 132N	Abundance: 132C	Abundance: 133N	Abundance: 133C	Abundance: 134N	Quan Info	XCorr	# Protein Groups	Percolator q-Value	Percolator PEP
		FALSE	High	Sequest HT (A2)	Unambiguous	[K].lRNELQTDkPFIPLVEk.[F]	N-Term(TMTpro); K9(TMTpro); K17(TMTpro)	1	Q9H993	Q9H993	1	4	0.7098	0	1	1	738.946	2952.76	2952.77	-2.1	-0.00155	HCD (High Energy Collision Dissociation)	MS2	0	127.5	-50	87	123.55	66794	2020_10_137_Wijeratne_CETSA-UPR-480TechRep_AB_F1-7.raw	F67.7	295.5	254.1	244.8	92	52	25.7	18.7	17.3	296	295.8	246.5	98.3	44.7	32.5	16.9	9		4.17	1	7.825e-06	1.064e-05
		FALSE	High	Sequest HT (A2)	Unambiguous	[K].lRNELQTDkPFIPLVEk.[F]	N-Term(TMTpro); K9(TMTpro); K17(TMTpro)	1	Q9H993	Q9H993	1	4	0.7661	0	1	1	738.949	2952.77	2952.77	1.12	0.00083	HCD (High Energy Collision Dissociation)	MS2	0	139.3	-50	87	122.313	66550	2020_10_137_Wijeratne_CETSA-UPR-480TechRep_CD_F1-7.raw	F68.7	289.7	261.3	273.2	88	66.8	27.4	34.9	28.1	301.3	290.5	300.5	129.9	56.7	37.2	15.6	27		4.19	1	1.439e-05	2.613e-05
		FALSE	High	Sequest HT (A2)	Unambiguous	[K].lRNELQTDkPFIPLVEk.[F]	N-Term(TMTpro); K9(TMTpro); K17(TMTpro)	1	Q9H993	Q9H993	1	4	0.7043	0	1	1	738.948	2952.77	2952.77	0.34	0.00025	HCD (High Energy Collision Dissociation)	MS2	11.1585	139.5		82.342	109.609	40708	010_2019_08_019_R_Wijeratne_021420_GH_F7.raw	F71.7	243.3	300.3	297.3	103.8	58.3	39.8	43.6	26.1	303.8	305.7	288.9	91.4	56.9	30.4	20.7	22.5		4.43	1	3.666e-05	5.314e-05
		FALSE	High	Sequest HT (A2)	Unambiguous	[K].lRNELQTDkPFIPLVEk.[F]	N-Term(TMTpro); K9(TMTpro); K17(TMTpro)	1	Q9H993	Q9H993	1	4	0.6514	0	1	1	738.948	2952.77	2952.77	0.52	0.00038	HCD (High Energy Collision Dissociation)	MS2	19.7379	308.4		86	107.413	40397	010_2019_08_019_R_Wijeratne_021420_CD_F7.raw	F65.7	563.8	584	623.4	225.3	182.8	115.5	108.8	90.8	649.8	619.3	556.5	208.3	139.3	100.9	83.3	82.2		4.79	1	4.976e-05	9.23e-05
		FALSE	High	Sequest HT (A2)	Unambiguous	[K].lRNELQTDkPFIPLVEk.[F]	N-Term(TMTpro); K9(TMTpro); K17(TMTpro)	1	Q9H993	Q9H993	1	5	0.6011	0	1	1	591.362	2952.78	2952.77	2.97	0.00175	HCD (High Energy Collision Dissociation)	MS2	27.6958	71.4	-50	87	121.156	65940	2020_10_137_Wijeratne_CETSA-UPR-480TechRep_EF_F1-7.raw	F66.7	157.4	149.9	161.7	44.3	35	15.3	11.3	8.9	170.6	165.2	126.9	45.1	25.7	10.5	7.9	7.5		3.51	1	5.743e-05	0.0001123
		FALSE	High	Sequest HT (A2)	Unambiguous	[K].lRNELQTDkPFIPLVEk.[F]	N-Term(TMTpro); K9(TMTpro); K17(TMTpro)	1	Q9H993	Q9H993	1	5	0.4675	0	1	1	591.361	2952.78	2952.77	2.7	0.00159	HCD (High Energy Collision Dissociation)	MS2	15.1463	23.7	-50	87	124.167	66895	2020_10_137_Wijeratne_CETSA-UPR-480TechRep_GH_F1-8.raw	F69.10	39	44.4	35.7	22.1	13.5	10.2	15.9	6.6	51.9	44.8	41.8	21.9	10.3	8.6	8.8	3.1		2.31	1	0.009805	0.1159
	FALSE	High	[K].LLQISLWGNK.[C]	1xTMTpro [K10]; 1xTMTpro [N-Term]	0.000272798	0.000120539	1	1	5	Q9H993	Q9H993 [184-193]		0	1780.1	77.2	85.8	90.3	102	98	74.8	30	33.8	12.8	24.9	11.3	13.9	7.4	5.5	4.9	5.6	104.1	115.4					103.8	120.4					102.6	116.7					31.6	41.9					21.1	29.2					12.5	13.6					11.1	5.1					9	6.4																																																																						Not Found	High	Not Found	High	Not Found	High	Not Found	High	Not Found	High	Not Found	High	Not Found	High	Not Found	High	Not Found	High	Not Found	High	Not Found	High	Not Found	High	Not Found	High	Not Found	High	Not Found	High	Not Found	High	Not Found	High	Not Found	High	High	Not Found	High	Not Found	High	Not Found	High	Not Found	Not Found	High	Not Found	High	High	Not Found	High	Not Found	High	Not Found	High	Not Found	Not Found	High	Not Found	High	High	Not Found	High	Not Found	High	Not Found	High	Not Found	Not Found	High	Not Found	High	High	Not Found	High	Not Found	High	Not Found	High	Not Found	Not Found	High	Not Found	High	High	Not Found	High	Not Found	High	Not Found	High	Not Found	Not Found	High	Not Found	High	High	Not Found	High	Not Found	High	Not Found	High	Not Found	Not Found	High	Not Found	High	High	Not Found	High	Not Found	High	Not Found	High	Not Found	Not Found	High	Not Found	High	High	Not Found	High	Not Found	High	Not Found	High	Not Found	High	4.276e-05	8.338e-05	3.87
		Checked	Confidence	Identifying Node	PSM Ambiguity	Annotated Sequence	Modifications	# Proteins	Master Protein Accessions	Protein Accessions	# Missed Cleavages	Charge	DeltaScore	DeltaCn	Rank	Search Engine Rank	m/z [Da]	MH+ [Da]	Theo. MH+ [Da]	DeltaM [ppm]	Deltam/z [Da]	Activation Type	MS Order	Isolation Interference [%]	Average Reporter S/N	Comp. Voltage [V]	Ion Inject Time [ms]	RT [min]	First Scan	Spectrum File	File ID	Abundance: 126	Abundance: 127N	Abundance: 127C	Abundance: 128N	Abundance: 128C	Abundance: 129N	Abundance: 129C	Abundance: 130N	Abundance: 130C	Abundance: 131N	Abundance: 131C	Abundance: 132N	Abundance: 132C	Abundance: 133N	Abundance: 133C	Abundance: 134N	Quan Info	XCorr	# Protein Groups	Percolator q-Value	Percolator PEP
		FALSE	High	Sequest HT (A2)	Unambiguous	[K].lLQISLWGNk.[C]	N-Term(TMTpro); K10(TMTpro)	1	Q9H993	Q9H993	0	3	0.4341	0	1	1	594.036	1780.09	1780.1	-1.7	-0.00101	HCD (High Energy Collision Dissociation)	MS2	56.7464	53.4	-50	87	158.601	87660	2020_10_137_Wijeratne_CETSA-UPR-480TechRep_EF_F1-8.raw	F66.8	103.2	130.4	105.6	34.2	28.7	14.6	10.8	9.7	120.7	117.2	99.5	33.9	18.1	12.5	8.3	7.2		3.87	1	4.276e-05	8.338e-05
		FALSE	High	Sequest HT (A2)	Unambiguous	[K].lLQISLWGNk.[C]	N-Term(TMTpro); K10(TMTpro)	1	Q9H993	Q9H993	0	3	0.4753	0	1	1	594.036	1780.09	1780.1	-1.63	-0.00097	HCD (High Energy Collision Dissociation)	MS2	13.0491	52.8	-50	87	158.396	87862	2020_10_137_Wijeratne_CETSA-UPR-480TechRep_CD_F1-8.raw	F68.8	104.1	103.8	102.6	31.6	21.1	12.5	11.1	9	115.4	120.4	116.7	41.9	29.2	13.6	5.1	6.4		3.64	1	5.169e-05	0.0001001
		FALSE	High	Sequest HT (A2)	Unambiguous	[K].lLQISLWGNk.[C]	N-Term(TMTpro); K10(TMTpro)	1	Q9H993	Q9H993	0	3	0.4116	0	1	1	594.036	1780.09	1780.1	-2.41	-0.00143	HCD (High Energy Collision Dissociation)	MS2	69.7284	45.2	-50	87	160.692	88209	2020_10_137_Wijeratne_CETSA-UPR-480TechRep_AB_F1-8.raw	F67.8	73.7	82.4	80	43.9	24.2	20	7.8	10.9	75.9	94.4	86	41.5	40	23.6	12.6	5.7		3.28	1	6.383e-05	0.0001545
		FALSE	High	Sequest HT (A2)	Unambiguous	[K].lLQISLWGNk.[C]	N-Term(TMTpro); K10(TMTpro)	1	Q9H993	Q9H993	0	3	0.4693	0	1	1	594.036	1780.09	1780.1	-2.31	-0.00137	HCD (High Energy Collision Dissociation)	MS2	11.5158	42.4	-50	87	160.763	88249	2020_10_137_Wijeratne_CETSA-UPR-480TechRep_AB_F1-8.raw	F67.8	77.2	90.3	98	30	12.8	11.3	7.4	4.9	85.8	102	74.8	33.8	24.9	13.9	5.5	5.6		3.58	1	6.555e-05	0.000176
		FALSE	High	Sequest HT (A2)	Unambiguous	[K].lLQISLWGNk.[C]	N-Term(TMTpro); K10(TMTpro)	1	Q9H993	Q9H993	0	3	0.4266	0	1	1	594.035	1780.09	1780.1	-3.61	-0.00214	HCD (High Energy Collision Dissociation)	MS2	65.704	19.4	-50	87	160.26	87002	2020_10_137_Wijeratne_CETSA-UPR-480TechRep_GH_F1-8.raw	F69.10	33.6	40.2	41	11.3	10.3	8.7	6.3	3.5	33.8	41.9	35.4	15.3	14.1	5.1	5.5	3.9		2.93	1	0.0001015	0.0004986
	FALSE	High	[K].HGEEGVEAEK.[K]	1xTMTpro [K10]; 1xTMTpro [N-Term]	0.000325721	0.000129361	1	1	1	Q9H993	Q9H993 [47-56]		0	1692.9																																																																																																																																	No Quan Values	Not Found	High	Not Found	High	Not Found	High	Not Found	High	Not Found	High	Not Found	High	Not Found	High	Not Found	High	Not Found	High	Not Found	High	Not Found	High	Not Found	High	Not Found	High	Not Found	High	Not Found	High	Not Found	Not Found	Not Found	Not Found	Not Found	Not Found	Not Found	Not Found	Not Found	Not Found	Not Found	Not Found	Not Found	Not Found	Not Found	Not Found	Not Found	Not Found	Not Found	Not Found	Not Found	Not Found	Not Found	Not Found	Not Found	Not Found	Not Found	Not Found	Not Found	Not Found	Not Found	Not Found	Not Found	Not Found	Not Found	Not Found	Not Found	Not Found	Not Found	Not Found	Not Found	Not Found	Not Found	Not Found	Not Found	Not Found	Not Found	Not Found	Not Found	Not Found	Not Found	Not Found	Not Found	Not Found	Not Found	Not Found	Not Found	Not Found	Not Found	Not Found	Not Found	Not Found	Not Found	Not Found	Not Found	Not Found	Not Found	Not Found	Not Found	Not Found	Not Found	Not Found	Not Found	Not Found	Not Found	Not Found	Not Found	Not Found	Not Found	Not Found	Not Found	Not Found	Not Found	Not Found	Not Found	Not Found	Not Found	Not Found	Not Found	Not Found	Not Found	Not Found	Not Found	Not Found	Not Found	Not Found	Not Found	Not Found	High	5.169e-05	9.676e-05	2.47
		Checked	Confidence	Identifying Node	PSM Ambiguity	Annotated Sequence	Modifications	# Proteins	Master Protein Accessions	Protein Accessions	# Missed Cleavages	Charge	DeltaScore	DeltaCn	Rank	Search Engine Rank	m/z [Da]	MH+ [Da]	Theo. MH+ [Da]	DeltaM [ppm]	Deltam/z [Da]	Activation Type	MS Order	Isolation Interference [%]	Average Reporter S/N	Comp. Voltage [V]	Ion Inject Time [ms]	RT [min]	First Scan	Spectrum File	File ID	Abundance: 126	Abundance: 127N	Abundance: 127C	Abundance: 128N	Abundance: 128C	Abundance: 129N	Abundance: 129C	Abundance: 130N	Abundance: 130C	Abundance: 131N	Abundance: 131C	Abundance: 132N	Abundance: 132C	Abundance: 133N	Abundance: 133C	Abundance: 134N	Quan Info	XCorr	# Protein Groups	Percolator q-Value	Percolator PEP
		FALSE	High	Sequest HT (A2)	Unambiguous	[K].hGEEGVEAEk.[K]	N-Term(TMTpro); K10(TMTpro)	1	Q9H993	Q9H993	0	3	0.6599	0	1	1	564.974	1692.91	1692.9	1.66	0.00094	HCD (High Energy Collision Dissociation)	MS2	73.8121	36.3	-50	87	28.5909	12943	2020_10_137_Wijeratne_CETSA-UPR-480TechRep_AB_F1-1.raw	F67.1	98.5	47.2	71.5	32.8	10.9	18	5.7	4.1	103.1	29.2	69.8	50.1	20	16.8	2.8			2.47	1	5.169e-05	9.676e-05
	FALSE	High	[K].AHLILFK.[G]	1xTMTpro [K7]; 1xTMTpro [N-Term]	0.0035636	0.000465002	1	1	7	Q9H993	Q9H993 [359-365]		0	1449.94	303.9	327.3	299.6	356.2	271.5	297	109.4	126.4	68.1	97.2	50.8	57.4	44.3	40.4	46.9	27.9					245.1	304.1					281.1	330.2					307.8	293.9					83	71					46.3	48.5					31	18.4					43.9	18.6					25.3	21.9	45.57	44.06	43.64	47.71	41.66	41.8	46.94	37.54	35.48	37.98	30.57	36.19	24.96	31.09	14.25	8.85																																																		High	High	High	High	High	High	High	High	High	High	High	High	High	High	High	High	High	High	High	High	High	High	High	High	High	High	High	High	High	High	High	High	High	High	High	High	High	High	High	High	Not Found	High	Not Found	High	High	High	High	High	High	High	High	High	Not Found	High	Not Found	High	High	High	High	High	High	High	High	High	Not Found	High	Not Found	High	High	High	High	High	High	High	High	High	Not Found	High	Not Found	High	High	High	High	High	High	High	High	High	Not Found	High	Not Found	High	High	High	High	High	High	High	High	High	Not Found	High	Not Found	High	High	High	High	High	High	High	High	High	Not Found	High	Not Found	High	High	High	High	High	High	High	High	High	Not Found	High	Not Found	High	High	0.0001517	0.0009254	2.32
		Checked	Confidence	Identifying Node	PSM Ambiguity	Annotated Sequence	Modifications	# Proteins	Master Protein Accessions	Protein Accessions	# Missed Cleavages	Charge	DeltaScore	DeltaCn	Rank	Search Engine Rank	m/z [Da]	MH+ [Da]	Theo. MH+ [Da]	DeltaM [ppm]	Deltam/z [Da]	Activation Type	MS Order	Isolation Interference [%]	Average Reporter S/N	Comp. Voltage [V]	Ion Inject Time [ms]	RT [min]	First Scan	Spectrum File	File ID	Abundance: 126	Abundance: 127N	Abundance: 127C	Abundance: 128N	Abundance: 128C	Abundance: 129N	Abundance: 129C	Abundance: 130N	Abundance: 130C	Abundance: 131N	Abundance: 131C	Abundance: 132N	Abundance: 132C	Abundance: 133N	Abundance: 133C	Abundance: 134N	Quan Info	XCorr	# Protein Groups	Percolator q-Value	Percolator PEP
		FALSE	High	Sequest HT (A2)	Unambiguous	[K].aHLILFk.[G]	N-Term(TMTpro); K7(TMTpro)	1	Q9H993	Q9H993	0	3	0.5948	0	1	1	483.986	1449.94	1449.94	-0.05	-2e-05	HCD (High Energy Collision Dissociation)	MS2	67.2806	155.8	-50	54.592	92.0141	50699	2020_10_137_Wijeratne_CETSA-UPR-480TechRep_CD_F1-8.raw	F68.8	268.5	282.5	257	124.4	96.2	44.2	45.1	39.4	296.8	257.4	305.7	179.1	111.6	75.8	50.4	59.4		2.32	1	0.0001517	0.0009254
		FALSE	High	Sequest HT (A2)	Unambiguous	[K].aHLILFk.[G]	N-Term(TMTpro); K7(TMTpro)	1	Q9H993	Q9H993	0	3	0.631	0	1	1	483.987	1449.95	1449.94	1.35	0.00065	HCD (High Energy Collision Dissociation)	MS2	76.4338	154	-50	58.04	92.2898	50566	2020_10_137_Wijeratne_CETSA-UPR-480TechRep_EF_F1-8.raw	F66.8	237.5	265.6	236.1	148	136.1	99.9	84.3	82.3	268.1	250	234.1	137.8	84.8	64.9	65	69.3		2.9	1	0.0002256	0.001609
		FALSE	High	Sequest HT (A2)	Unambiguous	[K].aHLILFk.[G]	N-Term(TMTpro); K7(TMTpro)	1	Q9H993	Q9H993	0	3	0.548	0	1	1	483.986	1449.94	1449.94	-1.06	-0.00051	HCD (High Energy Collision Dissociation)	MS2	41.9077	116.6	-50	40.066	95.0034	51494	2020_10_137_Wijeratne_CETSA-UPR-480TechRep_AB_F1-8.raw	F67.8	217.6	217.8	200.4	77.5	52.7	40.8	37.1	42.4	237.1	250.7	219	96.3	73.8	44.2	32.3	26.2		2.5	1	0.0002451	0.001756
		FALSE	High	Sequest HT (A2)	Unambiguous	[K].aHLILFk.[G]	N-Term(TMTpro); K7(TMTpro)	1	Q9H993	Q9H993	0	3	0.5884	0	1	1	483.986	1449.94	1449.94	-0.31	-0.00015	HCD (High Energy Collision Dissociation)	MS2	39.8199	135.6		32.994	73.1647	25885	010_2019_08_019_R_Wijeratne_021420_GH_F8.raw	F71.8	245.1	281.1	307.8	83	46.3	31	43.9	25.3	304.1	330.2	293.9	71	48.5	18.4	18.6	21.9		3.28	1	0.0002832	0.002035
		FALSE	High	Sequest HT (A2)	Unambiguous	[K].aHLILFk.[G]	N-Term(TMTpro); K7(TMTpro)	1	Q9H993	Q9H993	0	3	0.5576	0	1	1	483.986	1449.94	1449.94	0.62	0.0003	HCD (High Energy Collision Dissociation)	MS2	32.5437	214		38.476	73.3816	26023	010_2019_08_019_R_Wijeratne_021420_AB_F8.raw	F64.8	424.5	412.2	367.8	154.5	88	63.3	53	51.9	451.7	506	402.8	165.9	128	74.6	50.5	29.7		3.21	1	0.0006738	0.004902
		FALSE	High	Sequest HT (A2)	Unambiguous	[K].aHLILFk.[G]	N-Term(TMTpro); K7(TMTpro)	1	Q9H993	Q9H993	0	3	0.4841	0	1	1	483.987	1449.95	1449.94	2.17	0.00105	HCD (High Energy Collision Dissociation)	MS2	51.547	356.4		86	71.8238	25006	010_2019_08_019_R_Wijeratne_021420_EF_F8.raw	F70.8	563.1	615.7	577.6	279.5	234.6	128.3	99.7	92.6	670.7	616.7	722.6	415.9	270.2	157.6	116	141.8		2.83	1	0.001028	0.007187
		FALSE	High	Sequest HT (A2)	Unambiguous	[K].aHLILFk.[G]	N-Term(TMTpro); K7(TMTpro)	1	Q9H993	Q9H993	0	3	0.5762	0	1	1	483.987	1449.95	1449.94	2.28	0.0011	HCD (High Energy Collision Dissociation)	MS2	57.9644	325.2		86	73.0217	25863	010_2019_08_019_R_Wijeratne_021420_CD_F8.raw	F65.8	585.5	588.2	591.6	266.7	228.9	148.4	134.9	124.5	643.7	651.2	574.3	235.4	164.4	94.1	81.7	89.3		3.28	1	0.001207	0.008381
	FALSE	High	[K].VIDTLHR.[H]	1xTMTpro [N-Term]	0.00374733	0.000465002	1	1	15	Q9H993	Q9H993 [32-38]		0	1157.7	178.2	203.2	149.2	175.1	165.6	176.5	53.2	60.7	29.1	30.7	13.1	21.2	22.9	12	22.9	19.2	69	76.3	170.5	180	222.3	246.3	80.4	76.3	181.9	188.5	232.3	241.6	72.1	83.3	208.9	170.3	265.9	219.2	27.3	42.7	55.7	51	86.3	69.7	24.2	18.6	44.2	30.9	45.3	48.7	12.9	13	19.9	21.1	37.2	18.1	14.6	8.9	29.6	11.9	37.9	19.7	12.1	8.9	21.9	11.8	29.1	15.5																																																																		Not Found	High	Not Found	High	Not Found	High	Not Found	High	Not Found	High	Not Found	High	Not Found	High	Not Found	High	Not Found	High	Not Found	High	Not Found	High	Not Found	High	Not Found	High	Not Found	High	Not Found	High	Not Found	High	Not Found	High	Not Found	High	High	Not Found	High	Not Found	High	Not Found	High	Not Found	Not Found	High	Not Found	High	High	Not Found	High	Not Found	High	Not Found	High	Not Found	Not Found	High	Not Found	High	High	Not Found	High	Not Found	High	Not Found	High	Not Found	Not Found	High	Not Found	High	High	Not Found	High	Not Found	High	Not Found	High	Not Found	Not Found	High	Not Found	High	High	Not Found	High	Not Found	High	Not Found	High	Not Found	Not Found	High	Not Found	High	High	Not Found	High	Not Found	High	Not Found	High	Not Found	Not Found	High	Not Found	High	High	Not Found	High	Not Found	High	Not Found	High	Not Found	Not Found	High	Not Found	High	High	Not Found	High	Not Found	High	Not Found	High	Not Found	High	0.0001546	0.0009785	3
		Checked	Confidence	Identifying Node	PSM Ambiguity	Annotated Sequence	Modifications	# Proteins	Master Protein Accessions	Protein Accessions	# Missed Cleavages	Charge	DeltaScore	DeltaCn	Rank	Search Engine Rank	m/z [Da]	MH+ [Da]	Theo. MH+ [Da]	DeltaM [ppm]	Deltam/z [Da]	Activation Type	MS Order	Isolation Interference [%]	Average Reporter S/N	Comp. Voltage [V]	Ion Inject Time [ms]	RT [min]	First Scan	Spectrum File	File ID	Abundance: 126	Abundance: 127N	Abundance: 127C	Abundance: 128N	Abundance: 128C	Abundance: 129N	Abundance: 129C	Abundance: 130N	Abundance: 130C	Abundance: 131N	Abundance: 131C	Abundance: 132N	Abundance: 132C	Abundance: 133N	Abundance: 133C	Abundance: 134N	Quan Info	XCorr	# Protein Groups	Percolator q-Value	Percolator PEP
		FALSE	High	Sequest HT (A2)	Unambiguous	[K].vIDTLHR.[H]	N-Term(TMTpro)	1	Q9H993	Q9H993	0	3	0.4	0	1	1	386.57	1157.7	1157.7	-0.39	-0.00015	HCD (High Energy Collision Dissociation)	MS2	16.444	22	-50	87	42.8419	21649	2020_10_137_Wijeratne_CETSA-UPR-480TechRep_CD_F1-5.raw	F68.5	40.4	48.3	41.4	15.4	9.6	4.4	6.2	5.2	45.9	46.8	48.9	20.3	8.6	4.6	2.5	3.8		3	1	0.0001546	0.0009785
		FALSE	High	Sequest HT (A2)	Unambiguous	[K].vIDTLHR.[H]	N-Term(TMTpro)	1	Q9H993	Q9H993	0	3	0.3854	0	1	1	386.57	1157.7	1157.7	-0.8	-0.00031	HCD (High Energy Collision Dissociation)	MS2	79.8298	19.8	-50	87	40.1693	20572	2020_10_137_Wijeratne_CETSA-UPR-480TechRep_EF_F1-7.raw	F66.7	34.4	42.1	40.6	15.4	11.4	6.9	6.2	6	38.8	40.4	36.7	16.2	11.7	4.6	2.6	2.4		2.88	1	0.0001889	0.001331
		FALSE	High	Sequest HT (A2)	Unambiguous	[K].vIDTLHR.[H]	N-Term(TMTpro)	1	Q9H993	Q9H993	0	3	0.3864	0	1	1	386.57	1157.69	1157.7	-1.81	-0.0007	HCD (High Energy Collision Dissociation)	MS2	10.2834	30	-50	87	42.1283	21726	2020_10_137_Wijeratne_CETSA-UPR-480TechRep_GH_F1-5.raw	F69.6	61.4	65.1	75	22.6	7.7	5.7	6.8	3.9	62.9	64	61.1	16.4	11.6	5.2	5.4	4.6		2.95	1	0.0002224	0.001559
		FALSE	High	Sequest HT (A2)	Unambiguous	[K].vIDTLHR.[H]	N-Term(TMTpro)	1	Q9H993	Q9H993	0	3	0.3906	0	1	1	386.568	1157.69	1157.7	-6.69	-0.00258	HCD (High Energy Collision Dissociation)	MS2	37.6501	23.3	-50	87	42.8453	21959	2020_10_137_Wijeratne_CETSA-UPR-480TechRep_GH_F1-6b.raw	F69.8	41.1	45.2	62.5	18.2	9	6.1	7.8	6.1	52.3	50.5	47.5	11	8.7		3.3	3.4		2.97	1	0.0002288	0.001658
		FALSE	High	Sequest HT (A2)	Unambiguous	[K].vIDTLHR.[H]	N-Term(TMTpro)	1	Q9H993	Q9H993	0	3	0.3779	0	1	1	386.57	1157.69	1157.7	-1.03	-0.0004	HCD (High Energy Collision Dissociation)	MS2	47.7297	20.4	-50	87	42.5391	21465	2020_10_137_Wijeratne_CETSA-UPR-480TechRep_GH_F1-7.raw	F69.9	40.4	40.3	46.2	13.1	10.8	5.8	6	6.5	50.1	41.8	35.8	10.7	7.1	2.7	3.6	5.2		2.99	1	0.0002832	0.002042
		FALSE	High	Sequest HT (A2)	Unambiguous	[K].vIDTLHR.[H]	N-Term(TMTpro)	1	Q9H993	Q9H993	0	3	0.3785	0	1	1	386.57	1157.69	1157.7	-1.75	-0.00067	HCD (High Energy Collision Dissociation)	MS2	12.5977	24.4	-50	87	42.1057	21665	2020_10_137_Wijeratne_CETSA-UPR-480TechRep_GH_F1-4b.raw	F69.5	48.5	48.9	50.5	17.8	8	10.7	10.3	7.3	51.9	52.4	49.8	12.4	10.1	7.8	4.2			3.25	1	0.0003095	0.002275
		FALSE	High	Sequest HT (A2)	Unambiguous	[K].vIDTLHR.[H]	N-Term(TMTpro)	1	Q9H993	Q9H993	0	3	0.4057	0	1	1	386.569	1157.69	1157.7	-3.68	-0.00142	HCD (High Energy Collision Dissociation)	MS2	31.0616	28.5	-50	87	41.7418	21503	2020_10_137_Wijeratne_CETSA-UPR-480TechRep_EF_F1-5.raw	F66.5	55.2	57.9	65.2	16.7	14	4.8	8.5	7.9	59.3	70.1	53.4	19.2	9	6.5	4.2	3.7		3.18	1	0.0004125	0.003288
		FALSE	High	Sequest HT (A2)	Unambiguous	[K].vIDTLHR.[H]	N-Term(TMTpro)	1	Q9H993	Q9H993	0	3	0.4312	0	1	1	386.569	1157.69	1157.7	-2.78	-0.00107	HCD (High Energy Collision Dissociation)	MS2	16.9681	20.3	-50	87	43.6569	22270	2020_10_137_Wijeratne_CETSA-UPR-480TechRep_AB_F1-5.raw	F67.5	38.3	38.4	41.7	13.2	8.4	4.7	4.7	4.8	45.7	39.5	41.3	16.9	9.8	5.9	4.3	6.5		2.76	1	0.0004175	0.003332
		FALSE	High	Sequest HT (A2)	Unambiguous	[K].vIDTLHR.[H]	N-Term(TMTpro)	1	Q9H993	Q9H993	0	3	0.3169	0	1	1	386.571	1157.7	1157.7	1.77	0.00068	HCD (High Energy Collision Dissociation)	MS2	22.6582	16.6	-50	87	43.1944	21728	2020_10_137_Wijeratne_CETSA-UPR-480TechRep_GH_F1-8.raw	F69.10	30.9	32.8	31.7	14.6	9.8	8.9	7	5.3	29.1	32.9	25	19.2	11.2	2.4	3.2	2.3		2.43	1	0.0004752	0.003701
		FALSE	High	Sequest HT (A2)	Unambiguous	[K].vIDTLHR.[H]	N-Term(TMTpro)	1	Q9H993	Q9H993	0	3	0.3333	0	1	1	386.569	1157.69	1157.7	-3.94	-0.00152	HCD (High Energy Collision Dissociation)	MS2	6.51934	35.2	-50	87	44.1775	22316	2020_10_137_Wijeratne_CETSA-UPR-480TechRep_AB_F1-6.raw	F67.6	83.1	64.6	72	18.8	10.1	3.9	8.9	9	89.9	81.2	71.8	19.7	12.4	7.1	4	6.2		2.7	1	0.0004851	0.003772
		FALSE	High	Sequest HT (A2)	Unambiguous	[K].vIDTLHR.[H]	N-Term(TMTpro)	1	Q9H993	Q9H993	0	3	0.3862	0	1	1	386.569	1157.69	1157.7	-3.5	-0.00135	HCD (High Energy Collision Dissociation)	MS2	5.8605	23.5	-50	87	41.9335	21584	2020_10_137_Wijeratne_CETSA-UPR-480TechRep_EF_F1-4.raw	F66.4	42.3	48.2	55.9	14.8	15.5	9.1	10.3	9.9	44.7	44.5	42.1	11.6	10.4	6.7	3.9	5.4		2.9	1	0.0005242	0.004059
		FALSE	High	Sequest HT (A2)	Unambiguous	[K].vIDTLHR.[H]	N-Term(TMTpro)	1	Q9H993	Q9H993	0	3	0.3892	0	1	1	386.57	1157.7	1157.7	-0.73	-0.00028	HCD (High Energy Collision Dissociation)	MS2	8.41955	35.5	-50	87	42.7582	21888	2020_10_137_Wijeratne_CETSA-UPR-480TechRep_EF_F1-6.raw	F66.6	73	75.8	87.8	24.2	14.7	6	10.8	4.1	76	73.9	74.8	20.2	11.5	7.9	3.8	2.7		3.16	1	0.0005242	0.004066
		FALSE	High	Sequest HT (A2)	Unambiguous	[K].vIDTLHR.[H]	N-Term(TMTpro)	1	Q9H993	Q9H993	0	3	0.3152	0	1	1	386.57	1157.69	1157.7	-1.17	-0.00045	HCD (High Energy Collision Dissociation)	MS2	10.7139	27.9	-50	87	44.7432	22832	2020_10_137_Wijeratne_CETSA-UPR-480TechRep_AB_F1-4.raw	F67.4	56.8	46.2	51.9	21.2	10.6	4.5	9.3	9.1	67.6	54.4	63.4	24.1	8.5	8.2	3.7	6.5		2.57	1	0.0007063	0.00524
		FALSE	High	Sequest HT (A2)	Unambiguous	[K].vIDTLHR.[H]	N-Term(TMTpro)	1	Q9H993	Q9H993	0	3	0.345	0	1	1	386.57	1157.69	1157.7	-1.33	-0.00051	HCD (High Energy Collision Dissociation)	MS2	20.7255	18	-50	87	42.8403	22022	2020_10_137_Wijeratne_CETSA-UPR-480TechRep_CD_F1-7.raw	F68.7	28.6	32.1	30.7	11.9	14.6	8.5	8.4	6.9	30.4	29.5	34.4	22.4	10	8.4	6.4	5.1		2	1	0.001323	0.009122
		FALSE	High	Sequest HT (A2)	Unambiguous	[K].vIDTLHR.[H]	N-Term(TMTpro)	1	Q9H993	Q9H993	0	3	0.4942	0	1	1	386.569	1157.69	1157.7	-2.89	-0.00111	HCD (High Energy Collision Dissociation)	MS2	67.2457	12.9	-50	87	42.2243	21983	2020_10_137_Wijeratne_CETSA-UPR-480TechRep_GH_F1-3.raw	F69.3	18.3	17.9	22	9.6	7.6	6.1	12.9	11.5	26.3	21.5	21.1	10.5	6.1	5.4	4.4	5.3		1.72	1	0.003637	0.0347
	FALSE	High	[K].YGIFQYDGPL.[-]	1xTMTpro [N-Term]	0.00701413	0.000918438	1	1	4	Q9H993	Q9H993 [432-441]		0	1476.77																			146.1	177.2	137.1	167.9			156.7	156.1	149.6	159.8			182.8	163.3	168	143.5			119.8	114.2	59.8	60			88.6	71.9	35.4	43.5			54.8	42.9	22.9	16.9			45.6	36.2	28.4	18.4			41.5	35.7	15.5	16.6																					35.22	37.22					38.13	42.13					52	38.8					63.42	74.86					69.32	63.52					69.37	88.63					50.24	65.09					37.45	34.74		Not Found	Not Found	Not Found	Not Found	Not Found	Not Found	Not Found	Not Found	Not Found	Not Found	Not Found	Not Found	Not Found	Not Found	Not Found	Not Found	Not Found	Not Found	Not Found	Not Found	Not Found	Not Found	Not Found	Not Found	Not Found	Not Found	Not Found	Not Found	Not Found	Not Found	Not Found	Not Found	Not Found	Not Found	Not Found	Not Found	High	Not Found	High	Not Found	High	High	High	High	Not Found	Not Found	Not Found	Not Found	High	Not Found	High	Not Found	High	High	High	High	Not Found	Not Found	Not Found	Not Found	High	Not Found	High	Not Found	High	High	High	High	Not Found	Not Found	Not Found	Not Found	High	Not Found	High	Not Found	High	High	High	High	Not Found	Not Found	Not Found	Not Found	High	Not Found	High	Not Found	High	High	High	High	Not Found	Not Found	Not Found	Not Found	High	Not Found	High	Not Found	High	High	High	High	Not Found	Not Found	Not Found	Not Found	High	Not Found	High	Not Found	High	High	High	High	Not Found	Not Found	Not Found	Not Found	High	Not Found	High	Not Found	High	High	High	High	High	0.0002832	0.002055	2.29
		Checked	Confidence	Identifying Node	PSM Ambiguity	Annotated Sequence	Modifications	# Proteins	Master Protein Accessions	Protein Accessions	# Missed Cleavages	Charge	DeltaScore	DeltaCn	Rank	Search Engine Rank	m/z [Da]	MH+ [Da]	Theo. MH+ [Da]	DeltaM [ppm]	Deltam/z [Da]	Activation Type	MS Order	Isolation Interference [%]	Average Reporter S/N	Comp. Voltage [V]	Ion Inject Time [ms]	RT [min]	First Scan	Spectrum File	File ID	Abundance: 126	Abundance: 127N	Abundance: 127C	Abundance: 128N	Abundance: 128C	Abundance: 129N	Abundance: 129C	Abundance: 130N	Abundance: 130C	Abundance: 131N	Abundance: 131C	Abundance: 132N	Abundance: 132C	Abundance: 133N	Abundance: 133C	Abundance: 134N	Quan Info	XCorr	# Protein Groups	Percolator q-Value	Percolator PEP
		FALSE	High	Sequest HT (A2)	Unambiguous	[K].yGIFQYDGPL.[-]	N-Term(TMTpro)	1	Q9H993	Q9H993	0	2	0.7249	0	1	1	738.887	1476.77	1476.77	-1.38	-0.00102	HCD (High Energy Collision Dissociation)	MS2	34.485	28		86	169.31	68196	010_2019_08_019_R_Wijeratne_021420_GH_F4.raw	F71.4	51.2	53.3	57	19	11.7	7	10.6	7.5	66.2	64.3	50.4	18.4	13.3	4.9	7.5	6.3		2.29	1	0.0002832	0.002055
		FALSE	High	Sequest HT (A2)	Unambiguous	[K].yGIFQYDGPL.[-]	N-Term(TMTpro)	1	Q9H993	Q9H993	0	2	0.7419	0	1	1	738.888	1476.77	1476.77	-0.38	-0.00028	HCD (High Energy Collision Dissociation)	MS2	0	27.1		86	169.366	68221	010_2019_08_019_R_Wijeratne_021420_GH_F4.raw	F71.4	55.1	60.2	57.2	17.9	9	6.4	9	4.3	62	53.2	57.9	14.9	13.5	3.2	3.7	6.6		2.48	1	0.0006024	0.004507
		FALSE	High	Sequest HT (A2)	Unambiguous	[K].yGIFQYDGPL.[-]	N-Term(TMTpro)	1	Q9H993	Q9H993	0	2	0.2302	0	1	1	738.889	1476.77	1476.77	0.69	0.00051	HCD (High Energy Collision Dissociation)	MS2	37.8852	102.1	-50	87	171.003	93801	2020_10_137_Wijeratne_CETSA-UPR-480TechRep_EF_F1-4.raw	F66.4	146.1	156.7	182.8	119.8	88.6	54.8	45.6	41.5	177.2	156.1	163.3	114.2	71.9	42.9	36.2	35.7		1.26	1	0.00231	0.01773
		FALSE	High	Sequest HT (A2)	Unambiguous	[K].yGIFQYDGPL.[-]	N-Term(TMTpro)	1	Q9H993	Q9H993	0	2	0.084	0	1	1	738.894	1476.78	1476.77	8.04	0.00594	HCD (High Energy Collision Dissociation)	MS2	45.3873	110.8	-50	87	171.416	93957	2020_10_137_Wijeratne_CETSA-UPR-480TechRep_GH_F1-4b.raw	F69.5	176.8	197.3	247	96.9	60.5	39.2	41.2	20.3	219.8	217.2	190.2	108.2	70.5	35.3	30.3	21.3		1.19	1	0.00877	0.1021
	FALSE	High	[K].AISLLSK.[L]	1xTMTpro [K7]; 1xTMTpro [N-Term]	0.0330808	0.00380314	1	1	2	Q9H993	Q9H993 [58-64]		0	1339.88																																																																																																																																	No Quan Values	Not Found	Not Found	Not Found	Not Found	Not Found	Not Found	Not Found	Not Found	Not Found	Not Found	Not Found	Not Found	Not Found	Not Found	Not Found	Not Found	Not Found	Not Found	Not Found	Not Found	Not Found	Not Found	Not Found	Not Found	Not Found	Not Found	Not Found	Not Found	Not Found	Not Found	Not Found	Not Found	Not Found	High	Not Found	High	High	Not Found	High	Not Found	Not Found	Not Found	Not Found	Not Found	Not Found	High	Not Found	High	High	Not Found	High	Not Found	Not Found	Not Found	Not Found	Not Found	Not Found	High	Not Found	High	High	Not Found	High	Not Found	Not Found	Not Found	Not Found	Not Found	Not Found	High	Not Found	High	High	Not Found	High	Not Found	Not Found	Not Found	Not Found	Not Found	Not Found	High	Not Found	High	High	Not Found	High	Not Found	Not Found	Not Found	Not Found	Not Found	Not Found	High	Not Found	High	High	Not Found	High	Not Found	Not Found	Not Found	Not Found	Not Found	Not Found	High	Not Found	High	High	Not Found	High	Not Found	Not Found	Not Found	Not Found	Not Found	Not Found	High	Not Found	High	High	Not Found	High	Not Found	Not Found	Not Found	Not Found	Not Found	High	0.001505	0.0107	2.07
		Checked	Confidence	Identifying Node	PSM Ambiguity	Annotated Sequence	Modifications	# Proteins	Master Protein Accessions	Protein Accessions	# Missed Cleavages	Charge	DeltaScore	DeltaCn	Rank	Search Engine Rank	m/z [Da]	MH+ [Da]	Theo. MH+ [Da]	DeltaM [ppm]	Deltam/z [Da]	Activation Type	MS Order	Isolation Interference [%]	Average Reporter S/N	Comp. Voltage [V]	Ion Inject Time [ms]	RT [min]	First Scan	Spectrum File	File ID	Abundance: 126	Abundance: 127N	Abundance: 127C	Abundance: 128N	Abundance: 128C	Abundance: 129N	Abundance: 129C	Abundance: 130N	Abundance: 130C	Abundance: 131N	Abundance: 131C	Abundance: 132N	Abundance: 132C	Abundance: 133N	Abundance: 133C	Abundance: 134N	Quan Info	XCorr	# Protein Groups	Percolator q-Value	Percolator PEP
		FALSE	High	Sequest HT (A2)	Unambiguous	[K].aISLLSk.[L]	N-Term(TMTpro); K7(TMTpro)	1	Q9H993	Q9H993	0	2	0.0966	0	1	1	670.446	1339.88	1339.88	2.65	0.00178	HCD (High Energy Collision Dissociation)	MS2	58.0077	344.2	-50	87	104.002	57425	2020_10_137_Wijeratne_CETSA-UPR-480TechRep_CD_F1-8.raw	F68.8	638.3	628.3	661.9	228.6	195.7	104.9	94.1	74	707.8	684.9	702.6	352.1	170.7	112.1	69	82.7		2.07	1	0.001505	0.0107
		FALSE	High	Sequest HT (A2)	Unambiguous	[K].aISLLSk.[L]	N-Term(TMTpro); K7(TMTpro)	1	Q9H993	Q9H993	0	2	0.0688	0	1	1	670.447	1339.89	1339.88	4.13	0.00276	HCD (High Energy Collision Dissociation)	MS2	82.9426	305.1	-50	87	104.226	57258	2020_10_137_Wijeratne_CETSA-UPR-480TechRep_EF_F1-8.raw	F66.8	558.6	548.8	616.4	258.5	214.4	121.3	111	91	607.6	576.9	517.7	239.9	164.2	97.6	78.9	79.1		2.47	1	0.003037	0.0266
FALSE	High	Master Protein	P07741	Adenine phosphoribosyltransferase OS=Homo sapiens OX=9606 GN=APRT PE=1 SV=2	0	64.939	50	11	233	11	180	19.6	6.02	607.53	11	6791.1	6594.5	6138	6803.7	5843.2	5877.9	3245.9	3774.4	1744	2544.2	1219.6	1186.9	843.6	768.1	772.3	601.8	5230.8	5952.6	5879.6	6644.6	4948.8	5641.3	5497.5	5696.5	6103.5	6444.5	5460.4	5634.3	5735.9	5864.8	6452.7	6476	6111.8	5258.4	2882.4	3491.6	3250.3	3862.8	2903.8	2910.2	2057.4	1884.4	2440.1	2222.9	1723.7	1904.8	839.6	742	962.3	890.9	946.4	663.7	667.3	397.6	813.3	526.6	991.9	635	542.6	440	654.1	549.5	675.6	568.1	30.66	34.91	32.2	36.17	34.99	39.24	31.71	34.54	28.52	31.49	30.37	31.89	28.11	32.27	29.19	31.17	88.04	90	56.2	56.96	57.75	59.34	87.13	88.35	55.07	57.07	56.8	59.81	92.36	82.36	51.59	67.09	60.26	63.14	103.75	82.49	31.5	64.28	56.27	59.35	103.49	90.99	29.96	50.19	57.2	55.21	100.77	85.7	54.64	75.35	52.41	44.23	97.25	99.05	61.48	71.52	53.13	50.01	101.17	98.86	51.61	72.5	49.73	44.55	High	High	High	High	High	High	High	High	High	High	High	High	High	High	High	High	High	High	High	High	High	High	High	High	High	High	High	High	High	High	High	High	High	High	High	High	High	High	High	High	High	High	High	High	High	High	High	High	High	High	High	High	High	High	High	High	High	High	High	High	High	High	High	High	High	High	High	High	High	High	High	High	High	High	High	High	High	High	High	High	High	High	High	High	High	High	High	High	High	High	High	High	High	High	High	High	High	High	High	High	High	High	High	High	High	High	High	High	High	High	High	High	High	High	High	High	High	High	High	High	High	High	High	High	High	High	High	High	1
	Checked	Confidence	Annotated Sequence	Modifications	Qvality PEP	Qvality q-value	# Protein Groups	# Proteins	# PSMs	Master Protein Accessions	Positions in Master Proteins	Modifications in Master Proteins	# Missed Cleavages	Theo. MH+ [Da]	Abundances (Grouped): DMSO, 25, 1hr, Rep 1	Abundances (Grouped): DMSO, 25, 1hr, Rep 2	Abundances (Grouped): DMSO, 35, 1hr, Rep 1	Abundances (Grouped): DMSO, 35, 1hr, Rep 2	Abundances (Grouped): DMSO, 39, 1hr, Rep 1	Abundances (Grouped): DMSO, 39, 1hr, Rep 2	Abundances (Grouped): DMSO, 50, 1hr, Rep 1	Abundances (Grouped): DMSO, 50, 1hr, Rep 2	Abundances (Grouped): DMSO, 55, 1hr, Rep 1	Abundances (Grouped): DMSO, 55, 1hr, Rep 2	Abundances (Grouped): DMSO, 61, 1hr, Rep 1	Abundances (Grouped): DMSO, 61, 1hr, Rep 2	Abundances (Grouped): DMSO, 75, 1hr, Rep 1	Abundances (Grouped): DMSO, 75, 1hr, Rep 2	Abundances (Grouped): DMSO, 90, 1hr, Rep 1	Abundances (Grouped): DMSO, 90, 1hr, Rep 2	Abundances (Grouped): Tg, 25, 1hr, Rep 1	Abundances (Grouped): Tg, 25, 1hr, Rep 2	Abundances (Grouped): Tg, 25, 3hr, Rep 1	Abundances (Grouped): Tg, 25, 3hr, Rep 2	Abundances (Grouped): Tg, 25, 6hr, Rep 1	Abundances (Grouped): Tg, 25, 6hr, Rep 2	Abundances (Grouped): Tg, 35, 1hr, Rep 1	Abundances (Grouped): Tg, 35, 1hr, Rep 2	Abundances (Grouped): Tg, 35, 3hr, Rep 1	Abundances (Grouped): Tg, 35, 3hr, Rep 2	Abundances (Grouped): Tg, 35, 6hr, Rep 1	Abundances (Grouped): Tg, 35, 6hr, Rep 2	Abundances (Grouped): Tg, 39, 1hr, Rep 1	Abundances (Grouped): Tg, 39, 1hr, Rep 2	Abundances (Grouped): Tg, 39, 3hr, Rep 1	Abundances (Grouped): Tg, 39, 3hr, Rep 2	Abundances (Grouped): Tg, 39, 6hr, Rep 1	Abundances (Grouped): Tg, 39, 6hr, Rep 2	Abundances (Grouped): Tg, 50, 1hr, Rep 1	Abundances (Grouped): Tg, 50, 1hr, Rep 2	Abundances (Grouped): Tg, 50, 3hr, Rep 1	Abundances (Grouped): Tg, 50, 3hr, Rep 2	Abundances (Grouped): Tg, 50, 6hr, Rep 1	Abundances (Grouped): Tg, 50, 6hr, Rep 2	Abundances (Grouped): Tg, 55, 1hr, Rep 1	Abundances (Grouped): Tg, 55, 1hr, Rep 2	Abundances (Grouped): Tg, 55, 3hr, Rep 1	Abundances (Grouped): Tg, 55, 3hr, Rep 2	Abundances (Grouped): Tg, 55, 6hr, Rep 1	Abundances (Grouped): Tg, 55, 6hr, Rep 2	Abundances (Grouped): Tg, 61, 1hr, Rep 1	Abundances (Grouped): Tg, 61, 1hr, Rep 2	Abundances (Grouped): Tg, 61, 3hr, Rep 1	Abundances (Grouped): Tg, 61, 3hr, Rep 2	Abundances (Grouped): Tg, 61, 6hr, Rep 1	Abundances (Grouped): Tg, 61, 6hr, Rep 2	Abundances (Grouped): Tg, 75, 1hr, Rep 1	Abundances (Grouped): Tg, 75, 1hr, Rep 2	Abundances (Grouped): Tg, 75, 3hr, Rep 1	Abundances (Grouped): Tg, 75, 3hr, Rep 2	Abundances (Grouped): Tg, 75, 6hr, Rep 1	Abundances (Grouped): Tg, 75, 6hr, Rep 2	Abundances (Grouped): Tg, 90, 1hr, Rep 1	Abundances (Grouped): Tg, 90, 1hr, Rep 2	Abundances (Grouped): Tg, 90, 3hr, Rep 1	Abundances (Grouped): Tg, 90, 3hr, Rep 2	Abundances (Grouped): Tg, 90, 6hr, Rep 1	Abundances (Grouped): Tg, 90, 6hr, Rep 2	Abundances (Grouped) CV [%]: DMSO, 25, 1hr, Rep 1	Abundances (Grouped) CV [%]: DMSO, 25, 1hr, Rep 2	Abundances (Grouped) CV [%]: DMSO, 35, 1hr, Rep 1	Abundances (Grouped) CV [%]: DMSO, 35, 1hr, Rep 2	Abundances (Grouped) CV [%]: DMSO, 39, 1hr, Rep 1	Abundances (Grouped) CV [%]: DMSO, 39, 1hr, Rep 2	Abundances (Grouped) CV [%]: DMSO, 50, 1hr, Rep 1	Abundances (Grouped) CV [%]: DMSO, 50, 1hr, Rep 2	Abundances (Grouped) CV [%]: DMSO, 55, 1hr, Rep 1	Abundances (Grouped) CV [%]: DMSO, 55, 1hr, Rep 2	Abundances (Grouped) CV [%]: DMSO, 61, 1hr, Rep 1	Abundances (Grouped) CV [%]: DMSO, 61, 1hr, Rep 2	Abundances (Grouped) CV [%]: DMSO, 75, 1hr, Rep 1	Abundances (Grouped) CV [%]: DMSO, 75, 1hr, Rep 2	Abundances (Grouped) CV [%]: DMSO, 90, 1hr, Rep 1	Abundances (Grouped) CV [%]: DMSO, 90, 1hr, Rep 2	Abundances (Grouped) CV [%]: Tg, 25, 1hr, Rep 1	Abundances (Grouped) CV [%]: Tg, 25, 1hr, Rep 2	Abundances (Grouped) CV [%]: Tg, 25, 3hr, Rep 1	Abundances (Grouped) CV [%]: Tg, 25, 3hr, Rep 2	Abundances (Grouped) CV [%]: Tg, 25, 6hr, Rep 1	Abundances (Grouped) CV [%]: Tg, 25, 6hr, Rep 2	Abundances (Grouped) CV [%]: Tg, 35, 1hr, Rep 1	Abundances (Grouped) CV [%]: Tg, 35, 1hr, Rep 2	Abundances (Grouped) CV [%]: Tg, 35, 3hr, Rep 1	Abundances (Grouped) CV [%]: Tg, 35, 3hr, Rep 2	Abundances (Grouped) CV [%]: Tg, 35, 6hr, Rep 1	Abundances (Grouped) CV [%]: Tg, 35, 6hr, Rep 2	Abundances (Grouped) CV [%]: Tg, 39, 1hr, Rep 1	Abundances (Grouped) CV [%]: Tg, 39, 1hr, Rep 2	Abundances (Grouped) CV [%]: Tg, 39, 3hr, Rep 1	Abundances (Grouped) CV [%]: Tg, 39, 3hr, Rep 2	Abundances (Grouped) CV [%]: Tg, 39, 6hr, Rep 1	Abundances (Grouped) CV [%]: Tg, 39, 6hr, Rep 2	Abundances (Grouped) CV [%]: Tg, 50, 1hr, Rep 1	Abundances (Grouped) CV [%]: Tg, 50, 1hr, Rep 2	Abundances (Grouped) CV [%]: Tg, 50, 3hr, Rep 1	Abundances (Grouped) CV [%]: Tg, 50, 3hr, Rep 2	Abundances (Grouped) CV [%]: Tg, 50, 6hr, Rep 1	Abundances (Grouped) CV [%]: Tg, 50, 6hr, Rep 2	Abundances (Grouped) CV [%]: Tg, 55, 1hr, Rep 1	Abundances (Grouped) CV [%]: Tg, 55, 1hr, Rep 2	Abundances (Grouped) CV [%]: Tg, 55, 3hr, Rep 1	Abundances (Grouped) CV [%]: Tg, 55, 3hr, Rep 2	Abundances (Grouped) CV [%]: Tg, 55, 6hr, Rep 1	Abundances (Grouped) CV [%]: Tg, 55, 6hr, Rep 2	Abundances (Grouped) CV [%]: Tg, 61, 1hr, Rep 1	Abundances (Grouped) CV [%]: Tg, 61, 1hr, Rep 2	Abundances (Grouped) CV [%]: Tg, 61, 3hr, Rep 1	Abundances (Grouped) CV [%]: Tg, 61, 3hr, Rep 2	Abundances (Grouped) CV [%]: Tg, 61, 6hr, Rep 1	Abundances (Grouped) CV [%]: Tg, 61, 6hr, Rep 2	Abundances (Grouped) CV [%]: Tg, 75, 1hr, Rep 1	Abundances (Grouped) CV [%]: Tg, 75, 1hr, Rep 2	Abundances (Grouped) CV [%]: Tg, 75, 3hr, Rep 1	Abundances (Grouped) CV [%]: Tg, 75, 3hr, Rep 2	Abundances (Grouped) CV [%]: Tg, 75, 6hr, Rep 1	Abundances (Grouped) CV [%]: Tg, 75, 6hr, Rep 2	Abundances (Grouped) CV [%]: Tg, 90, 1hr, Rep 1	Abundances (Grouped) CV [%]: Tg, 90, 1hr, Rep 2	Abundances (Grouped) CV [%]: Tg, 90, 3hr, Rep 1	Abundances (Grouped) CV [%]: Tg, 90, 3hr, Rep 2	Abundances (Grouped) CV [%]: Tg, 90, 6hr, Rep 1	Abundances (Grouped) CV [%]: Tg, 90, 6hr, Rep 2	Quan Info	Found in Sample: [S530] F64: 126, Sample, 25, DMSO, 1, Lumos, 2	Found in Sample: [S578] F67: 126, Sample, 25, DMSO, 1, Exploris, 2	Found in Sample: [S538] F64: 130C, Sample, 25, DMSO, 1, Lumos, 3	Found in Sample: [S586] F67: 130C, Sample, 25, DMSO, 1, Exploris, 3	Found in Sample: [S531] F64: 127N, Sample, 35, DMSO, 1, Lumos, 2	Found in Sample: [S579] F67: 127N, Sample, 35, DMSO, 1, Exploris, 2	Found in Sample: [S539] F64: 131N, Sample, 35, DMSO, 1, Lumos, 3	Found in Sample: [S587] F67: 131N, Sample, 35, DMSO, 1, Exploris, 3	Found in Sample: [S532] F64: 127C, Sample, 39, DMSO, 1, Lumos, 2	Found in Sample: [S580] F67: 127C, Sample, 39, DMSO, 1, Exploris, 2	Found in Sample: [S540] F64: 131C, Sample, 39, DMSO, 1, Lumos, 3	Found in Sample: [S588] F67: 131C, Sample, 39, DMSO, 1, Exploris, 3	Found in Sample: [S533] F64: 128N, Sample, 50, DMSO, 1, Lumos, 2	Found in Sample: [S581] F67: 128N, Sample, 50, DMSO, 1, Exploris, 2	Found in Sample: [S541] F64: 132N, Sample, 50, DMSO, 1, Lumos, 3	Found in Sample: [S589] F67: 132N, Sample, 50, DMSO, 1, Exploris, 3	Found in Sample: [S534] F64: 128C, Sample, 55, DMSO, 1, Lumos, 2	Found in Sample: [S582] F67: 128C, Sample, 55, DMSO, 1, Exploris, 2	Found in Sample: [S542] F64: 132C, Sample, 55, DMSO, 1, Lumos, 3	Found in Sample: [S590] F67: 132C, Sample, 55, DMSO, 1, Exploris, 3	Found in Sample: [S535] F64: 129N, Sample, 61, DMSO, 1, Lumos, 2	Found in Sample: [S583] F67: 129N, Sample, 61, DMSO, 1, Exploris, 2	Found in Sample: [S543] F64: 133N, Sample, 61, DMSO, 1, Lumos, 3	Found in Sample: [S591] F67: 133N, Sample, 61, DMSO, 1, Exploris, 3	Found in Sample: [S536] F64: 129C, Sample, 75, DMSO, 1, Lumos, 2	Found in Sample: [S584] F67: 129C, Sample, 75, DMSO, 1, Exploris, 2	Found in Sample: [S544] F64: 133C, Sample, 75, DMSO, 1, Lumos, 3	Found in Sample: [S592] F67: 133C, Sample, 75, DMSO, 1, Exploris, 3	Found in Sample: [S537] F64: 130N, Sample, 90, DMSO, 1, Lumos, 2	Found in Sample: [S585] F67: 130N, Sample, 90, DMSO, 1, Exploris, 2	Found in Sample: [S545] F64: 134N, Sample, 90, DMSO, 1, Lumos, 3	Found in Sample: [S593] F67: 134N, Sample, 90, DMSO, 1, Exploris, 3	Found in Sample: [S546] F65: 126, Sample, 25, Tg, 1, Lumos, 2	Found in Sample: [S594] F68: 126, Sample, 25, Tg, 1, Exploris, 2	Found in Sample: [S554] F65: 130C, Sample, 25, Tg, 1, Lumos, 3	Found in Sample: [S602] F68: 130C, Sample, 25, Tg, 1, Exploris, 3	Found in Sample: [S562] F66: 126, Sample, 25, Tg, 3, Exploris, 2	Found in Sample: [S626] F70: 126, Sample, 25, Tg, 3, Lumos, 2	Found in Sample: [S570] F66: 130C, Sample, 25, Tg, 3, Exploris, 3	Found in Sample: [S634] F70: 130C, Sample, 25, Tg, 3, Lumos, 3	Found in Sample: [S610] F69: 126, Sample, 25, Tg, 6, Exploris, 2	Found in Sample: [S642] F71: 126, Sample, 25, Tg, 6, Lumos, 2	Found in Sample: [S618] F69: 130C, Sample, 25, Tg, 6, Exploris, 3	Found in Sample: [S650] F71: 130C, Sample, 25, Tg, 6, Lumos, 3	Found in Sample: [S547] F65: 127N, Sample, 35, Tg, 1, Lumos, 2	Found in Sample: [S595] F68: 127N, Sample, 35, Tg, 1, Exploris, 2	Found in Sample: [S555] F65: 131N, Sample, 35, Tg, 1, Lumos, 3	Found in Sample: [S603] F68: 131N, Sample, 35, Tg, 1, Exploris, 3	Found in Sample: [S563] F66: 127N, Sample, 35, Tg, 3, Exploris, 2	Found in Sample: [S627] F70: 127N, Sample, 35, Tg, 3, Lumos, 2	Found in Sample: [S571] F66: 131N, Sample, 35, Tg, 3, Exploris, 3	Found in Sample: [S635] F70: 131N, Sample, 35, Tg, 3, Lumos, 3	Found in Sample: [S611] F69: 127N, Sample, 35, Tg, 6, Exploris, 2	Found in Sample: [S643] F71: 127N, Sample, 35, Tg, 6, Lumos, 2	Found in Sample: [S619] F69: 131N, Sample, 35, Tg, 6, Exploris, 3	Found in Sample: [S651] F71: 131N, Sample, 35, Tg, 6, Lumos, 3	Found in Sample: [S548] F65: 127C, Sample, 39, Tg, 1, Lumos, 2	Found in Sample: [S596] F68: 127C, Sample, 39, Tg, 1, Exploris, 2	Found in Sample: [S556] F65: 131C, Sample, 39, Tg, 1, Lumos, 3	Found in Sample: [S604] F68: 131C, Sample, 39, Tg, 1, Exploris, 3	Found in Sample: [S564] F66: 127C, Sample, 39, Tg, 3, Exploris, 2	Found in Sample: [S628] F70: 127C, Sample, 39, Tg, 3, Lumos, 2	Found in Sample: [S572] F66: 131C, Sample, 39, Tg, 3, Exploris, 3	Found in Sample: [S636] F70: 131C, Sample, 39, Tg, 3, Lumos, 3	Found in Sample: [S612] F69: 127C, Sample, 39, Tg, 6, Exploris, 2	Found in Sample: [S644] F71: 127C, Sample, 39, Tg, 6, Lumos, 2	Found in Sample: [S620] F69: 131C, Sample, 39, Tg, 6, Exploris, 3	Found in Sample: [S652] F71: 131C, Sample, 39, Tg, 6, Lumos, 3	Found in Sample: [S549] F65: 128N, Sample, 50, Tg, 1, Lumos, 2	Found in Sample: [S597] F68: 128N, Sample, 50, Tg, 1, Exploris, 2	Found in Sample: [S557] F65: 132N, Sample, 50, Tg, 1, Lumos, 3	Found in Sample: [S605] F68: 132N, Sample, 50, Tg, 1, Exploris, 3	Found in Sample: [S565] F66: 128N, Sample, 50, Tg, 3, Exploris, 2	Found in Sample: [S629] F70: 128N, Sample, 50, Tg, 3, Lumos, 2	Found in Sample: [S573] F66: 132N, Sample, 50, Tg, 3, Exploris, 3	Found in Sample: [S637] F70: 132N, Sample, 50, Tg, 3, Lumos, 3	Found in Sample: [S613] F69: 128N, Sample, 50, Tg, 6, Exploris, 2	Found in Sample: [S645] F71: 128N, Sample, 50, Tg, 6, Lumos, 2	Found in Sample: [S621] F69: 132N, Sample, 50, Tg, 6, Exploris, 3	Found in Sample: [S653] F71: 132N, Sample, 50, Tg, 6, Lumos, 3	Found in Sample: [S550] F65: 128C, Sample, 55, Tg, 1, Lumos, 2	Found in Sample: [S598] F68: 128C, Sample, 55, Tg, 1, Exploris, 2	Found in Sample: [S558] F65: 132C, Sample, 55, Tg, 1, Lumos, 3	Found in Sample: [S606] F68: 132C, Sample, 55, Tg, 1, Exploris, 3	Found in Sample: [S566] F66: 128C, Sample, 55, Tg, 3, Exploris, 2	Found in Sample: [S630] F70: 128C, Sample, 55, Tg, 3, Lumos, 2	Found in Sample: [S574] F66: 132C, Sample, 55, Tg, 3, Exploris, 3	Found in Sample: [S638] F70: 132C, Sample, 55, Tg, 3, Lumos, 3	Found in Sample: [S614] F69: 128C, Sample, 55, Tg, 6, Exploris, 2	Found in Sample: [S646] F71: 128C, Sample, 55, Tg, 6, Lumos, 2	Found in Sample: [S622] F69: 132C, Sample, 55, Tg, 6, Exploris, 3	Found in Sample: [S654] F71: 132C, Sample, 55, Tg, 6, Lumos, 3	Found in Sample: [S551] F65: 129N, Sample, 61, Tg, 1, Lumos, 2	Found in Sample: [S599] F68: 129N, Sample, 61, Tg, 1, Exploris, 2	Found in Sample: [S559] F65: 133N, Sample, 61, Tg, 1, Lumos, 3	Found in Sample: [S607] F68: 133N, Sample, 61, Tg, 1, Exploris, 3	Found in Sample: [S567] F66: 129N, Sample, 61, Tg, 3, Exploris, 2	Found in Sample: [S631] F70: 129N, Sample, 61, Tg, 3, Lumos, 2	Found in Sample: [S575] F66: 133N, Sample, 61, Tg, 3, Exploris, 3	Found in Sample: [S639] F70: 133N, Sample, 61, Tg, 3, Lumos, 3	Found in Sample: [S615] F69: 129N, Sample, 61, Tg, 6, Exploris, 2	Found in Sample: [S647] F71: 129N, Sample, 61, Tg, 6, Lumos, 2	Found in Sample: [S623] F69: 133N, Sample, 61, Tg, 6, Exploris, 3	Found in Sample: [S655] F71: 133N, Sample, 61, Tg, 6, Lumos, 3	Found in Sample: [S552] F65: 129C, Sample, 75, Tg, 1, Lumos, 2	Found in Sample: [S600] F68: 129C, Sample, 75, Tg, 1, Exploris, 2	Found in Sample: [S560] F65: 133C, Sample, 75, Tg, 1, Lumos, 3	Found in Sample: [S608] F68: 133C, Sample, 75, Tg, 1, Exploris, 3	Found in Sample: [S568] F66: 129C, Sample, 75, Tg, 3, Exploris, 2	Found in Sample: [S632] F70: 129C, Sample, 75, Tg, 3, Lumos, 2	Found in Sample: [S576] F66: 133C, Sample, 75, Tg, 3, Exploris, 3	Found in Sample: [S640] F70: 133C, Sample, 75, Tg, 3, Lumos, 3	Found in Sample: [S616] F69: 129C, Sample, 75, Tg, 6, Exploris, 2	Found in Sample: [S648] F71: 129C, Sample, 75, Tg, 6, Lumos, 2	Found in Sample: [S624] F69: 133C, Sample, 75, Tg, 6, Exploris, 3	Found in Sample: [S656] F71: 133C, Sample, 75, Tg, 6, Lumos, 3	Found in Sample: [S553] F65: 130N, Sample, 90, Tg, 1, Lumos, 2	Found in Sample: [S601] F68: 130N, Sample, 90, Tg, 1, Exploris, 2	Found in Sample: [S561] F65: 134N, Sample, 90, Tg, 1, Lumos, 3	Found in Sample: [S609] F68: 134N, Sample, 90, Tg, 1, Exploris, 3	Found in Sample: [S569] F66: 130N, Sample, 90, Tg, 3, Exploris, 2	Found in Sample: [S633] F70: 130N, Sample, 90, Tg, 3, Lumos, 2	Found in Sample: [S577] F66: 134N, Sample, 90, Tg, 3, Exploris, 3	Found in Sample: [S641] F70: 134N, Sample, 90, Tg, 3, Lumos, 3	Found in Sample: [S617] F69: 130N, Sample, 90, Tg, 6, Exploris, 2	Found in Sample: [S649] F71: 130N, Sample, 90, Tg, 6, Lumos, 2	Found in Sample: [S625] F69: 134N, Sample, 90, Tg, 6, Exploris, 3	Found in Sample: [S657] F71: 134N, Sample, 90, Tg, 6, Lumos, 3	Confidence (by Search Engine): Sequest HT	Percolator q-Value (by Search Engine): Sequest HT	Percolator PEP (by Search Engine): Sequest HT	XCorr (by Search Engine): Sequest HT
	FALSE	High	[R].GKLPGPTLWASYSLEYGK.[A]	2xTMTpro [K2; K18]; 1xTMTpro [N-Term]	2.11682e-05	4.52754e-05	1	1	8	P07741	P07741 [90-107]		1	2879.65	162.6	150.9	168.1	217.6	162.7	170.6	88.3	101.6	50.6	76.1	30.4	34.1	25.5	30.5	27.7	25.8	152.3	203.3			132	164.5	181.4	193.6			147.8	150.8	177	166.2			157.6	152.9	97.7	92.1			69.9	71.9	78.5	58.5			34.3	42.6	36.7	27.7			24.2	15	32	30.8			33.9	20.3	28.5	30.2			26	25.2																																																																		High	Not Found	High	Not Found	High	Not Found	High	Not Found	High	Not Found	High	Not Found	High	Not Found	High	Not Found	High	Not Found	High	Not Found	High	Not Found	High	Not Found	High	Not Found	High	Not Found	High	Not Found	High	Not Found	High	Not Found	High	Not Found	High	High	High	High	Not Found	High	Not Found	High	High	Not Found	High	Not Found	High	High	High	High	Not Found	High	Not Found	High	High	Not Found	High	Not Found	High	High	High	High	Not Found	High	Not Found	High	High	Not Found	High	Not Found	High	High	High	High	Not Found	High	Not Found	High	High	Not Found	High	Not Found	High	High	High	High	Not Found	High	Not Found	High	High	Not Found	High	Not Found	High	High	High	High	Not Found	High	Not Found	High	High	Not Found	High	Not Found	High	High	High	High	Not Found	High	Not Found	High	High	Not Found	High	Not Found	High	High	High	High	Not Found	High	Not Found	High	High	7.825e-06	5.282e-06	5.25
		Checked	Confidence	Identifying Node	PSM Ambiguity	Annotated Sequence	Modifications	# Proteins	Master Protein Accessions	Protein Accessions	# Missed Cleavages	Charge	DeltaScore	DeltaCn	Rank	Search Engine Rank	m/z [Da]	MH+ [Da]	Theo. MH+ [Da]	DeltaM [ppm]	Deltam/z [Da]	Activation Type	MS Order	Isolation Interference [%]	Average Reporter S/N	Comp. Voltage [V]	Ion Inject Time [ms]	RT [min]	First Scan	Spectrum File	File ID	Abundance: 126	Abundance: 127N	Abundance: 127C	Abundance: 128N	Abundance: 128C	Abundance: 129N	Abundance: 129C	Abundance: 130N	Abundance: 130C	Abundance: 131N	Abundance: 131C	Abundance: 132N	Abundance: 132C	Abundance: 133N	Abundance: 133C	Abundance: 134N	Quan Info	XCorr	# Protein Groups	Percolator q-Value	Percolator PEP
		FALSE	High	Sequest HT (A2)	Unambiguous	[R].gkLPGPTLWASYSLEYGk.[A]	N-Term(TMTpro); K2(TMTpro); K18(TMTpro)	1	P07741	P07741	1	3	0.7638	0	1	1	960.555	2879.65	2879.65	0.77	0.00074	HCD (High Energy Collision Dissociation)	MS2	0	79.3		86	129.61	49478	010_2019_08_019_R_Wijeratne_021420_GH_F8.raw	F71.8	132	147.8	157.6	69.9	34.3	24.2	33.9	26	164.5	150.8	152.9	71.9	42.6	15	20.3	25.2		5.25	1	7.825e-06	5.282e-06
		FALSE	High	Sequest HT (A2)	Unambiguous	[R].gkLPGPTLWASYSLEYGk.[A]	N-Term(TMTpro); K2(TMTpro); K18(TMTpro)	1	P07741	P07741	1	3	0.7273	0	1	1	960.559	2879.66	2879.65	4.91	0.00471	HCD (High Energy Collision Dissociation)	MS2	65.2864	93.8		86	129.788	50142	010_2019_08_019_R_Wijeratne_021420_CD_F7.raw	F65.7	145.5	140.9	156.2	89.1	81.4	52.4	34.4	37.9	177.7	168.1	168.7	97.9	56.6	33.7	27.5	33.6		4.51	1	1.806e-05	4.213e-05
		FALSE	High	Sequest HT (A2)	Unambiguous	[R].gkLPGPTLWASYSLEYGk.[A]	N-Term(TMTpro); K2(TMTpro); K18(TMTpro)	1	P07741	P07741	1	3	0.7281	0	1	1	960.559	2879.66	2879.65	4.47	0.00429	HCD (High Energy Collision Dissociation)	MS2	20.9223	99.2		86	129.431	49810	010_2019_08_019_R_Wijeratne_021420_CD_F8.raw	F65.8	152.3	181.4	177	97.7	78.5	36.7	32	28.5	203.3	193.6	166.2	92.1	58.5	27.7	30.8	30.2		4.67	1	2.835e-05	4.741e-05
		FALSE	High	Sequest HT (A2)	Unambiguous	[R].gkLPGPTLWASYSLEYGk.[A]	N-Term(TMTpro); K2(TMTpro); K18(TMTpro)	1	P07741	P07741	1	3	0.7456	0	1	1	960.558	2879.66	2879.65	3.21	0.00308	HCD (High Energy Collision Dissociation)	MS2	0	95.2		86	131.064	50103	010_2019_08_019_R_Wijeratne_021420_AB_F8.raw	F64.8	162.6	168.1	162.7	88.3	50.6	30.4	25.5	27.7	150.9	217.6	170.6	101.6	76.1	34.1	30.5	25.8		5.07	1	3.888e-05	6.317e-05
		FALSE	High	Sequest HT (A2)	Unambiguous	[R].gkLPGPTLWASYSLEYGk.[A]	N-Term(TMTpro); K2(TMTpro); K18(TMTpro)	1	P07741	P07741	1	3	0.7059	0	1	1	960.556	2879.65	2879.65	1.82	0.00175	HCD (High Energy Collision Dissociation)	MS2	67.2987	60.2		86	130.688	49946	010_2019_08_019_R_Wijeratne_021420_GH_F8.raw	F71.8	101.5	103.5	116.1	54.5	31.5	25.5	26.1	17.2	114.9	108	111.6	60.1	41.8	15	17.8	18.5		3.57	1	6.383e-05	0.0001357
		FALSE	High	Sequest HT (A2)	Unambiguous	[R].gkLPGPTLWASYSLEYGk.[A]	N-Term(TMTpro); K2(TMTpro); K18(TMTpro)	1	P07741	P07741	1	3	0.7353	0	1	1	960.553	2879.64	2879.65	-1.69	-0.00162	HCD (High Energy Collision Dissociation)	MS2	54.5154	92.6		86	130.524	50291	010_2019_08_019_R_Wijeratne_021420_CD_F8.raw	F65.8	139.2	147.9	174.8	84.2	83.4	44.9	29.2	23.3	177.8	176.4	178.9	93.8	60	28.8	20.2	18.6		4.42	1	6.825e-05	0.0002
		FALSE	High	Sequest HT (A2)	Unambiguous	[R].gkLPGPTLWASYSLEYGk.[A]	N-Term(TMTpro); K2(TMTpro); K18(TMTpro)	1	P07741	P07741	1	3	0.4931	0	1	1	960.555	2879.65	2879.65	0.14	0.00013	HCD (High Energy Collision Dissociation)	MS2	64.4824	108.7		86	130.308	49645	010_2019_08_019_R_Wijeratne_021420_EF_F7.raw	F70.7	169.1	167.5	187.8	93.8	69.9	37	42.6	38.4	204.5	188.9	206.2	124.8	75.6	47.1	24.5	61.7		2.88	1	0.0001375	0.000836
		FALSE	High	Sequest HT (A2)	Unambiguous	[R].gkLPGPTLWASYSLEYGk.[A]	N-Term(TMTpro); K2(TMTpro); K18(TMTpro)	1	P07741	P07741	1	3	0.7188	0	1	1	960.555	2879.65	2879.65	0.19	0.00018	HCD (High Energy Collision Dissociation)	MS2	73.2187	16.1	-50	87	141.552	78136	2020_10_137_Wijeratne_CETSA-UPR-480TechRep_EF_F1-8.raw	F66.8	16.9	21.6	28.7	20.4	18	9.9	8.6	6.2	31.7	28.4	22.2	17.9	9.6	5.1	4.4	7.6		1.92	1	0.0001723	0.001176
	FALSE	High	[R].SFPDFPTPGVVFR.[D]	1xTMTpro [N-Term]	8.2493e-05	4.52754e-05	1	1	34	P07741	P07741 [15-27]		0	1769.95	328	335.1	320.4	347.5	295.8	305.9	156.8	171.3	73.9	112.3	44.2	49.8	28.4	25.2	33	19.6	197.9	227.9	2487.8	2808.5	216.6	265.9	214.4	211.9	2502.2	2686.7	258.4	256.7	221.2	242.2	2611.8	2964.4	288.4	260	110.6	131.6	1027.8	1554.6	118.8	112.4	85.5	75.3	746.8	796.6	75.9	69.5	43.3	35.4	354.5	365.9	35	27.8	31	18.2	314.7	211.9	40.6	28.5	23.6	22.9	238.1	212.3	32.4	19.3	117.24	117	118.12	119.75	117.51	117.54	115.88	117.31	118.75	120.29	110.83	113.1	119.11	110.62	114.05	114.87	113.89	114.85			112.92	113.27	112.77	117.11			111.85	114.01	118.5	108.5			112.61	112.4	124.04	112.62			117.4	120.1	124.47	119.39			113.52	120.19	114.61	102.2			118.07	104.96	115.23	116.98			114.75	107.56	117.35	106.57			110.21	118.81		High	High	High	High	High	High	High	High	High	High	High	High	High	High	High	High	High	High	High	High	High	High	High	High	High	High	High	High	High	High	High	High	High	High	High	High	High	High	High	High	High	High	High	High	High	High	High	High	High	High	High	High	High	High	High	High	High	High	High	High	High	High	High	High	High	High	High	High	High	High	High	High	High	High	High	High	High	High	High	High	High	High	High	High	High	High	High	High	High	High	High	High	High	High	High	High	High	High	High	High	High	High	High	High	High	High	High	High	High	High	High	High	High	High	High	High	High	High	High	High	High	High	High	High	High	High	High	High	High	7.825e-06	2.355e-05	4.3
		Checked	Confidence	Identifying Node	PSM Ambiguity	Annotated Sequence	Modifications	# Proteins	Master Protein Accessions	Protein Accessions	# Missed Cleavages	Charge	DeltaScore	DeltaCn	Rank	Search Engine Rank	m/z [Da]	MH+ [Da]	Theo. MH+ [Da]	DeltaM [ppm]	Deltam/z [Da]	Activation Type	MS Order	Isolation Interference [%]	Average Reporter S/N	Comp. Voltage [V]	Ion Inject Time [ms]	RT [min]	First Scan	Spectrum File	File ID	Abundance: 126	Abundance: 127N	Abundance: 127C	Abundance: 128N	Abundance: 128C	Abundance: 129N	Abundance: 129C	Abundance: 130N	Abundance: 130C	Abundance: 131N	Abundance: 131C	Abundance: 132N	Abundance: 132C	Abundance: 133N	Abundance: 133C	Abundance: 134N	Quan Info	XCorr	# Protein Groups	Percolator q-Value	Percolator PEP
		FALSE	High	Sequest HT (A2)	Unambiguous	[R].sFPDFPTPGVVFR.[D]	N-Term(TMTpro)	1	P07741	P07741	0	3	0.7953	0	1	1	590.657	1769.96	1769.95	0.5	0.0003	HCD (High Energy Collision Dissociation)	MS2	5.47283	116		58.603	144.286	55788	010_2019_08_019_R_Wijeratne_021420_GH_F8.raw	F71.8	192.9	213.1	256.1	114.8	69.3	24.4	23.5	21.6	251.1	237.3	232.7	120.9	63.8	12.8	10.8	11.2		4.3	1	7.825e-06	2.355e-05
		FALSE	High	Sequest HT (A2)	Unambiguous	[R].sFPDFPTPGVVFR.[D]	N-Term(TMTpro)	1	P07741	P07741	0	2	0.7245	0	1	1	885.49	1769.97	1769.95	9.96	0.00882	HCD (High Energy Collision Dissociation)	MS2	8.74374	347.3		65.647	144.545	56005	010_2019_08_019_R_Wijeratne_021420_EF_F8.raw	F70.8	647.3	682.4	662.6	247.5	167.5	62.4	56	35.8	745.6	729.4	791.7	419.8	188.2	65.5	30.2	25.1		3.23	1	1.806e-05	4.334e-05
		FALSE	High	Sequest HT (A2)	Unambiguous	[R].sFPDFPTPGVVFR.[D]	N-Term(TMTpro)	1	P07741	P07741	0	3	0.789	0	1	1	590.657	1769.96	1769.95	0.31	0.00018	HCD (High Energy Collision Dissociation)	MS2	5.54043	67.3		70.667	145.775	55925	010_2019_08_019_R_Wijeratne_021420_GH_F7.raw	F71.7	108.4	136.1	145.2	67.9	36.4	12.3	16.8	12.8	135.1	136.1	128.4	69.7	43.4	9.4	10.9	7.1		4.36	1	1.806e-05	4.291e-05
		FALSE	High	Sequest HT (A2)	Unambiguous	[R].sFPDFPTPGVVFR.[D]	N-Term(TMTpro)	1	P07741	P07741	0	2	0.6697	0	1	1	885.48	1769.95	1769.95	-1.15	-0.00102	HCD (High Energy Collision Dissociation)	MS2	0	250.6		37.73	145.615	56344	010_2019_08_019_R_Wijeratne_021420_AB_F8.raw	F64.8	538.1	500.8	451.1	226	113	37.6	27.1	29.3	508.3	552.2	476.5	277.2	190.4	46.4	22.2	13.9		3.27	1	1.806e-05	3.32e-05
		FALSE	High	Sequest HT (A2)	Unambiguous	[R].sFPDFPTPGVVFR.[D]	N-Term(TMTpro)	1	P07741	P07741	0	2	0.6087	0	1	1	885.481	1769.95	1769.95	-0.27	-0.00024	HCD (High Energy Collision Dissociation)	MS2	5.90953	300.5		73.073	144.714	56094	010_2019_08_019_R_Wijeratne_021420_EF_F7.raw	F70.7	554.5	536	587.2	237.3	166.5	65.7	69.4	51.6	604	575.3	647.6	350	182.6	81.7	48.6	49.6		2.76	1	4.276e-05	7.404e-05
		FALSE	High	Sequest HT (A2)	Unambiguous	[R].sFPDFPTPGVVFR.[D]	N-Term(TMTpro)	1	P07741	P07741	0	3	0.76	0	1	1	590.656	1769.95	1769.95	-0.98	-0.00058	HCD (High Energy Collision Dissociation)	MS2	7.31441	81.5		41.17	145.866	56597	010_2019_08_019_R_Wijeratne_021420_AB_F7.raw	F64.7	147	151.7	155	85.1	42.4	23.7	13.9	14	171.2	170.1	145.4	96.9	55.8	18.3	7	6.1		4.75	1	7.64e-05	0.0002607
		FALSE	High	Sequest HT (A2)	Unambiguous	[R].sFPDFPTPGVVFR.[D]	N-Term(TMTpro)	1	P07741	P07741	0	3	0.6154	0	1	1	590.657	1769.96	1769.95	0.89	0.00052	HCD (High Energy Collision Dissociation)	MS2	57.5136	40.8	-50	87	153.043	83645	2020_10_137_Wijeratne_CETSA-UPR-480TechRep_EF_F1-6.raw	F66.6	65.3	68.3	80.1	44.2	35.5	18.3	8.5	10.3	85.7	74.6	67.5	35.1	27.4	12.7	8.4	11.4		2.73	1	7.64e-05	0.0002533
		FALSE	High	Sequest HT (A2)	Unambiguous	[R].sFPDFPTPGVVFR.[D]	N-Term(TMTpro)	1	P07741	P07741	0	2	0.7206	0	1	1	885.48	1769.95	1769.95	-1.49	-0.00131	HCD (High Energy Collision Dissociation)	MS2	0	26.6		6.173	144.689	56073	010_2019_08_019_R_Wijeratne_021420_EF_F8.raw	F70.8	53.7	54.2	52.5	20.1	13.9	3.7	2.7		60	47.9	59.3	35.1	13.6	5.6	2.6			2.47	1	8.052e-05	0.0003082
		FALSE	High	Sequest HT (A2)	Unambiguous	[R].sFPDFPTPGVVFR.[D]	N-Term(TMTpro)	1	P07741	P07741	0	3	0.7292	0	1	1	590.659	1769.96	1769.95	4.63	0.00273	HCD (High Energy Collision Dissociation)	MS2	0	158.1		86	144.251	56289	010_2019_08_019_R_Wijeratne_021420_CD_F8.raw	F65.8	242.7	271.5	316.7	189	138.1	50.4	32	27.2	299.1	309.6	296.3	171.7	112.1	31.1	21.9	20.3		4.32	1	8.68e-05	0.0003479
		FALSE	High	Sequest HT (A2)	Unambiguous	[R].sFPDFPTPGVVFR.[D]	N-Term(TMTpro)	1	P07741	P07741	0	3	0.7601	0	1	1	590.656	1769.95	1769.95	-0.63	-0.00037	HCD (High Energy Collision Dissociation)	MS2	13.0547	47.2		86	146.8	56378	010_2019_08_019_R_Wijeratne_021420_GH_F7.raw	F71.7	80.4	86.3	102.6	45.6	26.7	16.2	19.6	11.5	82.9	93.7	84.1	44.3	30.2	11.9	10.9	9		4.21	1	0.0001141	0.0005644
		FALSE	High	Sequest HT (A2)	Unambiguous	[R].sFPDFPTPGVVFR.[D]	N-Term(TMTpro)	1	P07741	P07741	0	2	0.6255	0	1	1	885.478	1769.95	1769.95	-3.43	-0.00303	HCD (High Energy Collision Dissociation)	MS2	0	237.1		86	143.281	55463	010_2019_08_019_R_Wijeratne_021420_EF_F7.raw	F70.7	417	420.7	434.5	182.4	140.2	88.4	81.4	63.2	463.2	442.7	465.3	254.6	148	83.5	51	58.2		2.75	1	0.0001141	0.0006193
		FALSE	High	Sequest HT (A2)	Unambiguous	[R].sFPDFPTPGVVFR.[D]	N-Term(TMTpro)	1	P07741	P07741	0	3	0.6828	0	1	1	590.656	1769.95	1769.95	-0.75	-0.00044	HCD (High Energy Collision Dissociation)	MS2	54.8844	18.8		86	147.969	57543	010_2019_08_019_R_Wijeratne_021420_GH_F6.raw	F71.6	32.7	32.1	37.5	18.2	11.2	10.9	7.8	6	35.2	29.8	36.1	15.3	12.5	6.7	5.4	4		2.9	1	0.0001215	0.0007177
		FALSE	High	Sequest HT (A2)	Unambiguous	[R].sFPDFPTPGVVFR.[D]	N-Term(TMTpro)	1	P07741	P07741	0	3	0.588	0	1	1	590.656	1769.95	1769.95	-0.75	-0.00044	HCD (High Energy Collision Dissociation)	MS2	38.7248	37.8	-50	87	153.682	84018	2020_10_137_Wijeratne_CETSA-UPR-480TechRep_CD_F1-6.raw	F68.6	65	72	65.7	28.3	21.6	14	9.9	7.2	73.4	65	87.9	44.3	21.9	14.2	5.6	8.6		2.5	1	0.0001826	0.001208
		FALSE	High	Sequest HT (A2)	Unambiguous	[R].sFPDFPTPGVVFR.[D]	N-Term(TMTpro)	1	P07741	P07741	0	2	0.6785	0	1	1	885.48	1769.95	1769.95	-1.23	-0.00109	HCD (High Energy Collision Dissociation)	MS2	3.93389	141.2		33.232	144.359	56616	010_2019_08_019_R_Wijeratne_021420_CD_F7.raw	F65.7	235.5	231.2	283.8	157.9	133.9	55.5	41.7	33.4	265.4	250.5	244.3	143.6	96.1	34	24.8	28		3.11	1	0.0001871	0.001301
		FALSE	High	Sequest HT (A2)	Unambiguous	[R].sFPDFPTPGVVFR.[D]	N-Term(TMTpro)	1	P07741	P07741	0	3	0.6093	0	1	1	590.654	1769.95	1769.95	-3.6	-0.00212	HCD (High Energy Collision Dissociation)	MS2	71.56	64.8	-50	87	153.247	83840	2020_10_137_Wijeratne_CETSA-UPR-480TechRep_CD_F1-7.raw	F68.7	118.4	117.5	123.4	54.5	44.8	18	17	9.6	126.2	122.8	122.5	75.1	47.6	21.2	7.1	10.5		2.79	1	0.0002208	0.001536
		FALSE	High	Sequest HT (A2)	Unambiguous	[R].sFPDFPTPGVVFR.[D]	N-Term(TMTpro)	1	P07741	P07741	0	3	0.743	0	1	1	590.657	1769.96	1769.95	0.67	0.00039	HCD (High Energy Collision Dissociation)	MS2	73.0009	50.2	-50	87	154.404	84028	2020_10_137_Wijeratne_CETSA-UPR-480TechRep_AB_F1-7.raw	F67.7	100.3	96	89.9	49.4	21.8	15.4	8.3	10.8	103	100.1	92.9	52.3	31.9	16.6	8.8	6.3		3.58	1	0.0002224	0.001572
		FALSE	High	Sequest HT (A2)	Unambiguous	[R].sFPDFPTPGVVFR.[D]	N-Term(TMTpro)	1	P07741	P07741	0	3	0.5435	0	1	1	590.657	1769.96	1769.95	0.74	0.00044	HCD (High Energy Collision Dissociation)	MS2	86.9957	29.5	-50	87	154.381	83731	2020_10_137_Wijeratne_CETSA-UPR-480TechRep_GH_F1-8.raw	F69.10	57.9	60.1	57.3	25.2	14.7	7.1	9.6	6.6	63.3	51.6	65.1	23.1	14.2	5.4	6.2	4.4		2.76	1	0.0002468	0.001803
		FALSE	High	Sequest HT (A2)	Unambiguous	[R].sFPDFPTPGVVFR.[D]	N-Term(TMTpro)	1	P07741	P07741	0	3	0.6677	0	1	1	590.655	1769.95	1769.95	-1.68	-0.00099	HCD (High Energy Collision Dissociation)	MS2	70.0667	78.7	-50	87	152.754	84398	2020_10_137_Wijeratne_CETSA-UPR-480TechRep_EF_F1-8.raw	F66.8	140.3	151.1	168.2	77	67.8	34.8	19.1	9.3	168.4	134.1	128.4	75.5	51.1	17.7	7.8	8.3		3.34	1	0.000266	0.001891
		FALSE	High	Sequest HT (A2)	Unambiguous	[R].sFPDFPTPGVVFR.[D]	N-Term(TMTpro)	1	P07741	P07741	0	3	0.6656	0	1	1	590.655	1769.95	1769.95	-2.18	-0.00129	HCD (High Energy Collision Dissociation)	MS2	59.4987	52.4	-50	87	154.337	84002	2020_10_137_Wijeratne_CETSA-UPR-480TechRep_AB_F1-6.raw	F67.6	102.9	93.4	92.9	46.8	23.7	19.1	9.7	10.3	110.6	116	102.1	45.8	26.6	18.5	9.8	10.9		2.99	1	0.000273	0.001958
		FALSE	High	Sequest HT (A2)	Unambiguous	[R].sFPDFPTPGVVFR.[D]	N-Term(TMTpro)	1	P07741	P07741	0	3	0.7565	0	1	1	590.659	1769.96	1769.95	5.27	0.00311	HCD (High Energy Collision Dissociation)	MS2	28.0602	75.1		86	143.345	56155	010_2019_08_019_R_Wijeratne_021420_CD_F7.raw	F65.7	124.5	136	144.5	85.2	66.8	27.8	23.3	16.8	143.4	131	126.8	75.5	51	23.1	12.5	12.9		4.23	1	0.0002746	0.001965
		FALSE	High	Sequest HT (A2)	Unambiguous	[R].sFPDFPTPGVVFR.[D]	N-Term(TMTpro)	1	P07741	P07741	0	3	0.549	0	1	1	590.658	1769.96	1769.95	3.03	0.00179	HCD (High Energy Collision Dissociation)	MS2	28.5416	64.4		86	146.425	57806	010_2019_08_019_R_Wijeratne_021420_AB_F6.raw	F64.6	105.1	101.6	100.4	64	31.6	32.4	25.3	28.5	114.1	120.5	112.1	65.8	56.5	33.1	18.9	19.9		3.57	1	0.0003077	0.00226
		FALSE	High	Sequest HT (A2)	Unambiguous	[R].sFPDFPTPGVVFR.[D]	N-Term(TMTpro)	1	P07741	P07741	0	2	0.6538	0	1	1	885.487	1769.97	1769.95	6.62	0.00586	HCD (High Energy Collision Dissociation)	MS2	20.1505	200		36.285	143.688	55633	010_2019_08_019_R_Wijeratne_021420_EF_F7.raw	F70.7	339.1	341.3	390.9	160.8	118.3	55.8	41.8	34.2	389	397.7	447.2	241.3	125	58.1	29.8	30.3		3.12	1	0.0004037	0.003239
		FALSE	High	Sequest HT (A2)	Unambiguous	[R].sFPDFPTPGVVFR.[D]	N-Term(TMTpro)	1	P07741	P07741	0	3	0.6381	0	1	1	590.656	1769.95	1769.95	0.14	8e-05	HCD (High Energy Collision Dissociation)	MS2	72.051	41.8	-50	87	153.244	83326	2020_10_137_Wijeratne_CETSA-UPR-480TechRep_GH_F1-7.raw	F69.9	75	84.7	89.2	44.7	24.1	9.4	11.1	6.8	87.4	79.3	73.2	33.9	23.6	10.4	7.3	9		3.15	1	0.0004321	0.003434
		FALSE	High	Sequest HT (A2)	Unambiguous	[R].sFPDFPTPGVVFR.[D]	N-Term(TMTpro)	1	P07741	P07741	0	2	0.5331	0	1	1	885.48	1769.95	1769.95	-1.22	-0.00108	HCD (High Energy Collision Dissociation)	MS2	0	86.8		86	143.284	55359	010_2019_08_019_R_Wijeratne_021420_GH_F8.raw	F71.8	132	156.8	178.3	83.4	49.4	37.9	38.4	25.2	161.9	159.1	156.9	83.3	56.2	20.8	26.6	22.1		2.42	1	0.0004354	0.003479
		FALSE	High	Sequest HT (A2)	Unambiguous	[R].sFPDFPTPGVVFR.[D]	N-Term(TMTpro)	1	P07741	P07741	0	3	0.6403	0	1	1	590.656	1769.95	1769.95	0.03	2e-05	HCD (High Energy Collision Dissociation)	MS2	41.5905	24.5	-50	87	154.107	84111	2020_10_137_Wijeratne_CETSA-UPR-480TechRep_GH_F1-6b.raw	F69.8	40.5	50	54.4	22.1	13.2	5.4	7.2	5.5	54.1	46.9	49.2	20.3	10.8	5.9	4	2.7		2.78	1	0.0006164	0.004535
		FALSE	High	Sequest HT (A2)	Unambiguous	[R].sFPDFPTPGVVFR.[D]	N-Term(TMTpro)	1	P07741	P07741	0	3	0.5957	0	1	1	590.657	1769.96	1769.95	1.56	0.00092	HCD (High Energy Collision Dissociation)	MS2	67.0898	59.3	-50	87	154.629	84829	2020_10_137_Wijeratne_CETSA-UPR-480TechRep_AB_F1-8.raw	F67.8	121.6	111.4	114.8	50.6	27	13.9	8.6	9.1	119	137.7	118.6	56	34	14.2	6.1	6		3.24	1	0.0006261	0.004595
		FALSE	High	Sequest HT (A2)	Unambiguous	[R].sFPDFPTPGVVFR.[D]	N-Term(TMTpro)	1	P07741	P07741	0	3	0.504	0	1	1	590.656	1769.95	1769.95	-0.93	-0.00055	HCD (High Energy Collision Dissociation)	MS2	89.7477	115.3	-50	87	152.536	84592	2020_10_137_Wijeratne_CETSA-UPR-480TechRep_CD_F1-8.raw	F68.8	180	208.7	198.5	95.6	80.6	38.2	26	14.4	220.6	239.6	236.3	166.3	83.6	35.1	12.1	8.9		2.52	1	0.0006909	0.005129
		FALSE	High	Sequest HT (A2)	Unambiguous	[R].sFPDFPTPGVVFR.[D]	N-Term(TMTpro)	1	P07741	P07741	0	2	0.379	0	1	1	885.481	1769.95	1769.95	-0.22	-0.0002	HCD (High Energy Collision Dissociation)	MS2	0	54		43.546	147.152	57019	010_2019_08_019_R_Wijeratne_021420_GH_F8.raw	F71.8	85	106.9	113.9	54.5	26.2	14.4	17.4	11.3	111.1	105.8	108.7	48.1	32.9	9.8	9.6	7.6		2.19	1	0.0009749	0.006785
		FALSE	High	Sequest HT (A2)	Unambiguous	[R].sFPDFPTPGVVFR.[D]	N-Term(TMTpro)	1	P07741	P07741	0	2	0.5904	0	1	1	885.48	1769.95	1769.95	-1.43	-0.00126	HCD (High Energy Collision Dissociation)	MS2	0	214.7		86	143.659	55613	010_2019_08_019_R_Wijeratne_021420_EF_F8.raw	F70.8	419.9	403.4	413.1	147.2	109	55.8	43.7	35.9	475	422.5	477.7	213.5	108.1	51.9	27.7	30.4		2.49	1	0.001284	0.008846
		FALSE	High	Sequest HT (A2)	Unambiguous	[R].sFPDFPTPGVVFR.[D]	N-Term(TMTpro)	1	P07741	P07741	0	3	0.5812	0	1	1	590.657	1769.96	1769.95	0.69	0.0004	HCD (High Energy Collision Dissociation)	MS2	50.0316	29.9		86	149.111	57367	010_2019_08_019_R_Wijeratne_021420_GH_F7.raw	F71.7	48.4	57	60.2	23.8	21.3	11.5	10.1	9.5	57.8	51.7	58.1	27.5	17.5	7.6	8.4	8.6		2.77	1	0.001369	0.009512
		FALSE	High	Sequest HT (A2)	Unambiguous	[R].sFPDFPTPGVVFR.[D]	N-Term(TMTpro)	1	P07741	P07741	0	3	0.5326	0	1	1	590.656	1769.95	1769.95	-1.26	-0.00074	HCD (High Energy Collision Dissociation)	MS2	20.9426	41.6		86	145.56	58522	010_2019_08_019_R_Wijeratne_021420_EF_F6.raw	F70.6	56.3	64.2	71	32.5	31.4	22.7	19.7	17.4	71.7	71.2	75.6	40.3	31.1	19.6	22	18.7		2.61	1	0.001402	0.009799
		FALSE	High	Sequest HT (A2)	Unambiguous	[R].sFPDFPTPGVVFR.[D]	N-Term(TMTpro)	1	P07741	P07741	0	2	0.4652	0	1	1	885.48	1769.95	1769.95	-0.99	-0.00088	HCD (High Energy Collision Dissociation)	MS2	57.8526	130.2		86	146.041	56551	010_2019_08_019_R_Wijeratne_021420_GH_F8.raw	F71.8	221.1	235.5	281.9	119.7	72.1	42.2	43	27.4	262.9	251.4	262	107.9	79.5	32.8	23.4	20.6		2.3	1	0.001419	0.009977
		FALSE	High	Sequest HT (A2)	Unambiguous	[R].sFPDFPTPGVVFR.[D]	N-Term(TMTpro)	1	P07741	P07741	0	3	0.5346	0	1	1	590.655	1769.95	1769.95	-2.9	-0.00171	HCD (High Energy Collision Dissociation)	MS2	48.2617	18.8	-50	87	154.47	84588	2020_10_137_Wijeratne_CETSA-UPR-480TechRep_GH_F1-5.raw	F69.6	32	38.3	42.7	14.1	11.9	5.1	5.9	5.9	34.3	37.2	38.7	11.8	9	4.8	6.5	3		1.59	1	0.003475	0.03259
		FALSE	High	Sequest HT (A2)	Unambiguous	[R].sFPDFPTPGVVFR.[D]	N-Term(TMTpro)	1	P07741	P07741	0	2	0.2095	0	1	1	885.479	1769.95	1769.95	-1.75	-0.00155	HCD (High Energy Collision Dissociation)	MS2	29.3548	149.2		86	144.593	55907	010_2019_08_019_R_Wijeratne_021420_AB_F8.raw	F64.8	282.6	315.4	267	122.6	63.2	33.3	30.6	29	296.4	363.8	273.3	121.2	92.3	51.4	23.9	20.9		1.48	1	0.008663	0.1007
	FALSE	High	[K].AELEIQKDALEPGQR.[V]	1xTMTpro [K7]; 1xTMTpro [N-Term]	1.81747e-05	4.52754e-05	1	1	4	P07741	P07741 [108-122]		1	2305.3	136.4	151.5	117.2	161.8	126.4	152	87.3	85.4	38.8	65.1	49	44.6	38.9	37.6	35.9	26.8	101.4	106.7	203.6	257.3	159.9	144.5	101.3	101.5	207.5	240	158.3	145.5	111	123.6	212.3	240.3	176.6	166.3	45.8	60.5	141.6	140	77	84.9	31.2	29.4	110.3	87.9	44.6	56.1	15.9	22.4	49	35.8	33.7	26.5	22.4	17.8	47.7	33.3	44.4	33.3	19.6	21.7	51.1	31.6	27.1	27.8																																																																		Not Found	High	Not Found	High	Not Found	High	Not Found	High	Not Found	High	Not Found	High	Not Found	High	Not Found	High	Not Found	High	Not Found	High	Not Found	High	Not Found	High	Not Found	High	Not Found	High	Not Found	High	Not Found	High	Not Found	High	Not Found	High	High	Not Found	High	Not Found	High	Not Found	High	Not Found	Not Found	High	Not Found	High	High	Not Found	High	Not Found	High	Not Found	High	Not Found	Not Found	High	Not Found	High	High	Not Found	High	Not Found	High	Not Found	High	Not Found	Not Found	High	Not Found	High	High	Not Found	High	Not Found	High	Not Found	High	Not Found	Not Found	High	Not Found	High	High	Not Found	High	Not Found	High	Not Found	High	Not Found	Not Found	High	Not Found	High	High	Not Found	High	Not Found	High	Not Found	High	Not Found	Not Found	High	Not Found	High	High	Not Found	High	Not Found	High	Not Found	High	Not Found	Not Found	High	Not Found	High	High	Not Found	High	Not Found	High	Not Found	High	Not Found	High	7.825e-06	4.482e-06	2.93
		Checked	Confidence	Identifying Node	PSM Ambiguity	Annotated Sequence	Modifications	# Proteins	Master Protein Accessions	Protein Accessions	# Missed Cleavages	Charge	DeltaScore	DeltaCn	Rank	Search Engine Rank	m/z [Da]	MH+ [Da]	Theo. MH+ [Da]	DeltaM [ppm]	Deltam/z [Da]	Activation Type	MS Order	Isolation Interference [%]	Average Reporter S/N	Comp. Voltage [V]	Ion Inject Time [ms]	RT [min]	First Scan	Spectrum File	File ID	Abundance: 126	Abundance: 127N	Abundance: 127C	Abundance: 128N	Abundance: 128C	Abundance: 129N	Abundance: 129C	Abundance: 130N	Abundance: 130C	Abundance: 131N	Abundance: 131C	Abundance: 132N	Abundance: 132C	Abundance: 133N	Abundance: 133C	Abundance: 134N	Quan Info	XCorr	# Protein Groups	Percolator q-Value	Percolator PEP
		FALSE	High	Sequest HT (A2)	Unambiguous	[K].aELEIQkDALEPGQR.[V]	N-Term(TMTpro); K7(TMTpro)	1	P07741	P07741	1	3	0.6143	0	1	1	769.105	2305.3	2305.3	-0.24	-0.00019	HCD (High Energy Collision Dissociation)	MS2	4.51978	130.6	-50	87	90.8676	49098	2020_10_137_Wijeratne_CETSA-UPR-480TechRep_EF_F1-3.raw	F66.3	203.6	207.5	212.3	141.6	110.3	49	47.7	51.1	257.3	240	240.3	140	87.9	35.8	33.3	31.6		2.93	1	7.825e-06	4.482e-06
		FALSE	High	Sequest HT (A2)	Unambiguous	[K].aELEIQkDALEPGQR.[V]	N-Term(TMTpro); K7(TMTpro)	1	P07741	P07741	1	3	0.7007	0	1	1	769.104	2305.3	2305.3	-1.12	-0.00086	HCD (High Energy Collision Dissociation)	MS2	14.0349	87.9	-50	87	91.7696	49710	2020_10_137_Wijeratne_CETSA-UPR-480TechRep_GH_F1-3.raw	F69.3	159.9	158.3	176.6	77	44.6	33.7	44.4	27.1	144.5	145.5	166.3	84.9	56.1	26.5	33.3	27.8		3.04	1	1.806e-05	3.159e-05
		FALSE	High	Sequest HT (A2)	Unambiguous	[K].aELEIQkDALEPGQR.[V]	N-Term(TMTpro); K7(TMTpro)	1	P07741	P07741	1	3	0.6722	0	1	1	769.105	2305.3	2305.3	-0.72	-0.00055	HCD (High Energy Collision Dissociation)	MS2	4.79417	58.3	-50	87	92.2405	49707	2020_10_137_Wijeratne_CETSA-UPR-480TechRep_CD_F1-3.raw	F68.3	101.4	101.3	111	45.8	31.2	15.9	22.4	19.6	106.7	101.5	123.6	60.5	29.4	22.4	17.8	21.7		1.8	1	5.434e-05	0.0001045
		FALSE	High	Sequest HT (A2)	Unambiguous	[K].aELEIQkDALEPGQR.[V]	N-Term(TMTpro); K7(TMTpro)	1	P07741	P07741	1	3	0.4706	0	1	1	769.104	2305.3	2305.3	-1.03	-0.00079	HCD (High Energy Collision Dissociation)	MS2	0	84.7	-50	87	94.3693	50778	2020_10_137_Wijeratne_CETSA-UPR-480TechRep_AB_F1-3.raw	F67.3	136.4	117.2	126.4	87.3	38.8	49	38.9	35.9	151.5	161.8	152	85.4	65.1	44.6	37.6	26.8		1.19	1	9.409e-05	0.0004096
	FALSE	High	[K].LPGPTLWASYSLEYGK.[A]	1xTMTpro [K16]; 1xTMTpro [N-Term]	0.000113801	7.86418e-05	1	1	25	P07741	P07741 [92-107]		0	2390.33	595.3	628.4	670.4	761.9	617.6	626.2	336.7	359.7	191.9	273	103.4	121.1	81.7	85.2	90.2	75.3	294.6	327.9	454	490.4	376.2	429.6	327.2	345.9	482	497	420.3	421.5	337.7	340.2	451.2	470.9	477.8	458.1	153.5	170.4	227.7	249.8	222.7	214.4	102	106.6	160	156.8	111.7	134.3	41.7	48.7	63.9	67.6	70.2	41.1	37.5	25	53.5	32.1	64.8	35.2	30.3	20.1	44.5	38.6	40.7	24.9																	122.08	123.26	106.17	102.81			122.02	122.24	99.7	103.38			122.9	119.46	100.15	112.4			125.08	120.16	98.06	110.31			130.13	118.99	97.4	98.21			132.77	116.95	102.09	104.71			127.32	125.56	92.79	97.74			129.74	133.1	83.36	85.44				High	Not Found	High	Not Found	High	Not Found	High	Not Found	High	Not Found	High	Not Found	High	Not Found	High	Not Found	High	Not Found	High	Not Found	High	Not Found	High	Not Found	High	Not Found	High	Not Found	High	Not Found	High	Not Found	High	High	High	High	High	High	High	High	Not Found	High	Not Found	High	High	High	High	High	High	High	High	High	Not Found	High	Not Found	High	High	High	High	High	High	High	High	High	Not Found	High	Not Found	High	High	High	High	High	High	High	High	High	Not Found	High	Not Found	High	High	High	High	High	High	High	High	High	Not Found	High	Not Found	High	High	High	High	High	High	High	High	High	Not Found	High	Not Found	High	High	High	High	High	High	High	High	High	Not Found	High	Not Found	High	High	High	High	High	High	High	High	High	Not Found	High	Not Found	High	High	1.806e-05	3.407e-05	5.56
		Checked	Confidence	Identifying Node	PSM Ambiguity	Annotated Sequence	Modifications	# Proteins	Master Protein Accessions	Protein Accessions	# Missed Cleavages	Charge	DeltaScore	DeltaCn	Rank	Search Engine Rank	m/z [Da]	MH+ [Da]	Theo. MH+ [Da]	DeltaM [ppm]	Deltam/z [Da]	Activation Type	MS Order	Isolation Interference [%]	Average Reporter S/N	Comp. Voltage [V]	Ion Inject Time [ms]	RT [min]	First Scan	Spectrum File	File ID	Abundance: 126	Abundance: 127N	Abundance: 127C	Abundance: 128N	Abundance: 128C	Abundance: 129N	Abundance: 129C	Abundance: 130N	Abundance: 130C	Abundance: 131N	Abundance: 131C	Abundance: 132N	Abundance: 132C	Abundance: 133N	Abundance: 133C	Abundance: 134N	Quan Info	XCorr	# Protein Groups	Percolator q-Value	Percolator PEP
		FALSE	High	Sequest HT (A2)	Unambiguous	[K].lPGPTLWASYSLEYGk.[A]	N-Term(TMTpro); K16(TMTpro)	1	P07741	P07741	0	3	0.7554	0	1	1	797.448	2390.33	2390.33	1.73	0.00138	HCD (High Energy Collision Dissociation)	MS2	8.30041	127.8		86	163.328	64371	010_2019_08_019_R_Wijeratne_021420_AB_F7.raw	F64.7	230.5	255.2	244.5	126.4	59.5	28.3	16.5	16.5	247.4	287.1	241.8	134.8	98.3	29.4	15.9	12		5.56	1	1.806e-05	3.407e-05
		FALSE	High	Sequest HT (A2)	Unambiguous	[K].lPGPTLWASYSLEYGk.[A]	N-Term(TMTpro); K16(TMTpro)	1	P07741	P07741	0	3	0.7964	0	1	1	797.447	2390.33	2390.33	0.04	3e-05	HCD (High Energy Collision Dissociation)	MS2	0	60		86	163.907	63790	010_2019_08_019_R_Wijeratne_021420_GH_F7.raw	F71.7	100.8	116.5	133.7	63	32	17.1	14.3	10.1	116	117.2	125.3	59.4	30.6	10.9	6.4	5.9		5.01	1	3.666e-05	5.767e-05
		FALSE	High	Sequest HT (A2)	Unambiguous	[K].lPGPTLWASYSLEYGk.[A]	N-Term(TMTpro); K16(TMTpro)	1	P07741	P07741	0	3	0.7723	0	1	1	797.447	2390.33	2390.33	0.03	2e-05	HCD (High Energy Collision Dissociation)	MS2	0	36.6		38.89	161.708	63346	010_2019_08_019_R_Wijeratne_021420_GH_F8.raw	F71.8	58.2	71	81.8	37	14.4	11.4	12	7.4	68.2	65.1	83.3	33.9	23.9	7.4	5.3	4.9		3.82	1	3.666e-05	4.967e-05
		FALSE	High	Sequest HT (A2)	Unambiguous	[K].lPGPTLWASYSLEYGk.[A]	N-Term(TMTpro); K16(TMTpro)	1	P07741	P07741	0	3	0.7446	0	1	1	797.445	2390.32	2390.33	-2	-0.00159	HCD (High Energy Collision Dissociation)	MS2	5.42307	155		86	162.191	64270	010_2019_08_019_R_Wijeratne_021420_CD_F8.raw	F65.8	267	298.6	318	148.6	119	54	30.5	27.3	294.3	318	289.1	151.2	85.8	35.4	19.1	24.1		5.05	1	4.171e-05	7.215e-05
		FALSE	High	Sequest HT (A2)	Unambiguous	[K].lPGPTLWASYSLEYGk.[A]	N-Term(TMTpro); K16(TMTpro)	1	P07741	P07741	0	3	0.7821	0	1	1	797.446	2390.32	2390.33	-0.28	-0.00022	HCD (High Energy Collision Dissociation)	MS2	23.2953	52.4		39.077	162.777	63812	010_2019_08_019_R_Wijeratne_021420_GH_F8.raw	F71.8	95.3	101.6	111.6	47.9	28.6	12.8	14.4	8.5	98.2	108.4	112.4	48.1	31.8	8.1	6.5	3.8		4.68	1	4.276e-05	8.599e-05
		FALSE	High	Sequest HT (A2)	Unambiguous	[K].lPGPTLWASYSLEYGk.[A]	N-Term(TMTpro); K16(TMTpro)	1	P07741	P07741	0	3	0.7235	0	1	1	797.445	2390.32	2390.33	-2.42	-0.00193	HCD (High Energy Collision Dissociation)	MS2	15.5934	126.3		86	162.793	64854	010_2019_08_019_R_Wijeratne_021420_CD_F7.raw	F65.7	199.9	225.7	234.2	122.2	103	57.9	46.7	44.7	246.4	229.8	213.9	116.2	74.8	40.6	30.2	35.3		4.34	1	4.276e-05	8.251e-05
		FALSE	High	Sequest HT (A2)	Unambiguous	[K].lPGPTLWASYSLEYGk.[A]	N-Term(TMTpro); K16(TMTpro)	1	P07741	P07741	0	3	0.7646	0	1	1	797.446	2390.32	2390.33	-0.12	-0.0001	HCD (High Energy Collision Dissociation)	MS2	50.9655	61.3		86	163.931	64303	010_2019_08_019_R_Wijeratne_021420_GH_F8.raw	F71.8	102.5	119.7	134	61.4	28.5	20.2	22.2	12.4	122.8	113.5	124.5	61	29.6	13.5	7.5	8.2		4.29	1	5.169e-05	9.731e-05
		FALSE	High	Sequest HT (A2)	Unambiguous	[K].lPGPTLWASYSLEYGk.[A]	N-Term(TMTpro); K16(TMTpro)	1	P07741	P07741	0	3	0.7831	0	1	1	797.445	2390.32	2390.33	-2.18	-0.00173	HCD (High Energy Collision Dissociation)	MS2	15.0131	140.4		64.348	163.827	65309	010_2019_08_019_R_Wijeratne_021420_CD_F7.raw	F65.7	239.2	270.3	288.6	139.1	113	39.4	25.9	21.1	273.4	295.5	270.9	132.6	84	23.8	13.6	16.2		5.21	1	5.434e-05	0.0001088
		FALSE	High	Sequest HT (A2)	Unambiguous	[K].lPGPTLWASYSLEYGk.[A]	N-Term(TMTpro); K16(TMTpro)	1	P07741	P07741	0	3	0.7408	0	1	1	797.443	2390.32	2390.33	-4.09	-0.00326	HCD (High Energy Collision Dissociation)	MS2	0	161.4		86	162.395	64111	010_2019_08_019_R_Wijeratne_021420_EF_F7.raw	F70.7	326.8	299.8	273	141.5	94.1	36.1	27.3	19.1	311.2	325.9	367.8	185.4	100	42.1	15.5	16.9		4.9	1	6.075e-05	0.0001139
		FALSE	High	Sequest HT (A2)	Unambiguous	[K].lPGPTLWASYSLEYGk.[A]	N-Term(TMTpro); K16(TMTpro)	1	P07741	P07741	0	3	0.5924	0	1	1	797.446	2390.32	2390.33	-0.55	-0.00044	HCD (High Energy Collision Dissociation)	MS2	75.1574	67.5		86	164.487	65974	010_2019_08_019_R_Wijeratne_021420_AB_F6.raw	F64.6	120.9	115.5	130.1	58.8	32.3	22.1	20.3	14.6	137.5	135.4	120.4	67.7	48.4	27.7	16.3	11.9		3.95	1	6.654e-05	0.0001915
		FALSE	High	Sequest HT (A2)	Unambiguous	[K].lPGPTLWASYSLEYGk.[A]	N-Term(TMTpro); K16(TMTpro)	1	P07741	P07741	0	3	0.7186	0	1	1	797.445	2390.32	2390.33	-1.52	-0.00121	HCD (High Energy Collision Dissociation)	MS2	10.6134	127.3		86	161.163	63802	010_2019_08_019_R_Wijeratne_021420_CD_F8.raw	F65.8	220.9	245.8	240	130	103.2	51.5	29.8	31.1	237.7	252.3	227.4	117.6	72.3	33.5	21.3	21.7		4.62	1	6.825e-05	0.0002114
		FALSE	High	Sequest HT (A2)	Unambiguous	[K].lPGPTLWASYSLEYGk.[A]	N-Term(TMTpro); K16(TMTpro)	1	P07741	P07741	0	3	0.5722	0	1	1	797.445	2390.32	2390.33	-1.72	-0.00137	HCD (High Energy Collision Dissociation)	MS2	35.3911	93.3		86	163.472	66359	010_2019_08_019_R_Wijeratne_021420_CD_F6.raw	F65.6	160.3	165.3	194.7	79.8	61.8	31.8	31	22	200	187.1	171.3	80.2	46.4	25.1	18.5	18.2		3.95	1	7.204e-05	0.0002377
		FALSE	High	Sequest HT (A2)	Unambiguous	[K].lPGPTLWASYSLEYGk.[A]	N-Term(TMTpro); K16(TMTpro)	1	P07741	P07741	0	3	0.6806	0	1	1	797.444	2390.32	2390.33	-3.3	-0.00263	HCD (High Energy Collision Dissociation)	MS2	0	100.6		36.507	164.689	64898	010_2019_08_019_R_Wijeratne_021420_EF_F8.raw	F70.8	189.4	185.2	186.9	78.9	59	22.5	22.2	9.8	202.1	207	226.2	119.3	54.9	27.4	9.1	10		3.82	1	7.204e-05	0.000228
		FALSE	High	Sequest HT (A2)	Unambiguous	[K].lPGPTLWASYSLEYGk.[A]	N-Term(TMTpro); K16(TMTpro)	1	P07741	P07741	0	3	0.6356	0	1	1	797.447	2390.33	2390.33	0.89	0.00071	HCD (High Energy Collision Dissociation)	MS2	44.6953	37.3		86	162.827	63314	010_2019_08_019_R_Wijeratne_021420_GH_F7.raw	F71.7	64.1	64.1	82.9	39.2	19.5	15.2	12.5	7.8	71.8	65.2	70.1	36.4	26.1	7.3	9.6	5.7		3.43	1	8.052e-05	0.0003265
		FALSE	High	Sequest HT (A2)	Unambiguous	[K].lPGPTLWASYSLEYGk.[A]	N-Term(TMTpro); K16(TMTpro)	1	P07741	P07741	0	3	0.6935	0	1	1	797.446	2390.32	2390.33	-1.34	-0.00107	HCD (High Energy Collision Dissociation)	MS2	21.9426	35.2		86	164.987	64249	010_2019_08_019_R_Wijeratne_021420_GH_F7.raw	F71.7	57.8	67.1	67.8	35.6	17.2	13.7	11.6	6.9	75.4	65.6	67	36.6	21.9	7.4	7.4	4.6		3.72	1	8.052e-05	0.0002652
		FALSE	High	Sequest HT (A2)	Unambiguous	[K].lPGPTLWASYSLEYGk.[A]	N-Term(TMTpro); K16(TMTpro)	1	P07741	P07741	0	4	0.5367	0	1	1	598.334	2390.32	2390.33	-4.09	-0.00245	HCD (High Energy Collision Dissociation)	MS2	14.7102	45.1	-50	87	167.875	92000	2020_10_137_Wijeratne_CETSA-UPR-480TechRep_CD_F1-7.raw	F68.7	79.8	88.8	89.4	38	20.8	7.4	8.6	6.3	85.9	93.3	98.7	48.6	31.3	15	6.1	3.5		2.18	1	8.285e-05	0.0003349
		FALSE	High	Sequest HT (A2)	Unambiguous	[K].lPGPTLWASYSLEYGk.[A]	N-Term(TMTpro); K16(TMTpro)	1	P07741	P07741	0	3	0.7064	0	1	1	797.444	2390.32	2390.33	-3.41	-0.00272	HCD (High Energy Collision Dissociation)	MS2	10.0639	126.5		86	163.371	64307	010_2019_08_019_R_Wijeratne_021420_EF_F8.raw	F70.8	240.2	232.4	230.1	111.8	66.8	37.9	24	23.8	272.7	268.4	260.5	125.8	65.4	34.1	14.1	15.6		4.36	1	8.68e-05	0.0003614
		FALSE	High	Sequest HT (A2)	Unambiguous	[K].lPGPTLWASYSLEYGk.[A]	N-Term(TMTpro); K16(TMTpro)	1	P07741	P07741	0	3	0.6648	0	1	1	797.443	2390.32	2390.33	-3.87	-0.00308	HCD (High Energy Collision Dissociation)	MS2	0	89.9		86	163.404	64060	010_2019_08_019_R_Wijeratne_021420_AB_F8.raw	F64.8	148.4	185.7	152.4	86.9	43.6	21.7	22.8	24.1	145.9	204.2	161.4	94.5	70.2	35.6	20.9	19.4		3.52	1	0.0001141	0.0006516
		FALSE	High	Sequest HT (A2)	Unambiguous	[K].lPGPTLWASYSLEYGk.[A]	N-Term(TMTpro); K16(TMTpro)	1	P07741	P07741	0	4	0.6597	0	1	1	598.333	2390.31	2390.33	-6.43	-0.00384	HCD (High Energy Collision Dissociation)	MS2	13.5814	64.6	-50	87	166.679	91367	2020_10_137_Wijeratne_CETSA-UPR-480TechRep_EF_F1-7.raw	F66.7	114.2	128.8	123.2	64.8	49.7	16.5	13.6	10.5	129.8	130.1	106.9	61.6	46.8	17	8.6	11		3.82	1	0.0001141	0.0006076
		FALSE	High	Sequest HT (A2)	Unambiguous	[K].lPGPTLWASYSLEYGk.[A]	N-Term(TMTpro); K16(TMTpro)	1	P07741	P07741	0	3	0.5586	0	1	1	797.446	2390.32	2390.33	-1.25	-0.00099	HCD (High Energy Collision Dissociation)	MS2	73.2529	19.5		86	167.69	66108	010_2019_08_019_R_Wijeratne_021420_GH_F6.raw	F71.6	30.6	33.2	37.3	21.1	9.6	8.5	7.4	4.8	35.9	38.5	39.9	19.4	10.6	3.3	7.1	4.1		2.56	1	0.0001433	0.0008789
		FALSE	High	Sequest HT (A2)	Unambiguous	[K].lPGPTLWASYSLEYGk.[A]	N-Term(TMTpro); K16(TMTpro)	1	P07741	P07741	0	3	0.5838	0	1	1	797.445	2390.32	2390.33	-1.55	-0.00123	HCD (High Energy Collision Dissociation)	MS2	8.90226	133.5		86	162.319	63918	010_2019_08_019_R_Wijeratne_021420_AB_F7.raw	F64.7	216.4	229.5	220.7	123.4	88.8	53.4	42.4	49.6	235.1	270.6	223	130.4	104.5	56.1	48.4	43.9		3.82	1	0.0002081	0.001442
		FALSE	High	Sequest HT (A2)	Unambiguous	[K].lPGPTLWASYSLEYGk.[A]	N-Term(TMTpro); K16(TMTpro)	1	P07741	P07741	0	3	0.6444	0	1	1	797.444	2390.32	2390.33	-3.7	-0.00295	HCD (High Energy Collision Dissociation)	MS2	0	117		86	163.464	64601	010_2019_08_019_R_Wijeratne_021420_EF_F7.raw	F70.7	216.1	204.7	186.3	116.3	88.2	32.5	21.1	15.3	203.8	213.6	269.2	167.3	76.5	30.5	15.8	14.1		2.84	1	0.0004037	0.00324
		FALSE	High	Sequest HT (A2)	Unambiguous	[K].lPGPTLWASYSLEYGk.[A]	N-Term(TMTpro); K16(TMTpro)	1	P07741	P07741	0	3	0.6523	0	1	1	797.444	2390.32	2390.33	-3.61	-0.00287	HCD (High Energy Collision Dissociation)	MS2	0	120.8		86	161.352	63645	010_2019_08_019_R_Wijeratne_021420_EF_F7.raw	F70.7	230.7	236.7	215.3	86.7	64.6	30.1	22.9	19.5	243.7	245.8	268.9	112.7	72.5	40.9	20.5	21.2		4.17	1	0.0007467	0.005536
		FALSE	High	Sequest HT (A2)	Unambiguous	[K].lPGPTLWASYSLEYGk.[A]	N-Term(TMTpro); K16(TMTpro)	1	P07741	P07741	0	3	0.4768	0	1	1	797.444	2390.32	2390.33	-2.94	-0.00234	HCD (High Energy Collision Dissociation)	MS2	63.0288	123.1		86	164.984	65833	010_2019_08_019_R_Wijeratne_021420_CD_F7.raw	F65.7	191.6	218.6	235.2	128.4	130.2	43.9	38	27.9	216.6	232.7	238.3	116.5	71.6	37.8	21.6	20.9		2.37	1	0.002279	0.01751
		FALSE	High	Sequest HT (A2)	Unambiguous	[K].lPGPTLWASYSLEYGk.[A]	N-Term(TMTpro); K16(TMTpro)	1	P07741	P07741	0	4	0.4645	0	1	1	598.337	2390.33	2390.33	0.82	0.00049	HCD (High Energy Collision Dissociation)	MS2	17.4462	32.9	-50	87	167.097	91600	2020_10_137_Wijeratne_CETSA-UPR-480TechRep_EF_F1-7.raw	F66.7	57.1	71.7	63.3	32.1	19	9.2	10.8	12.1	65.2	65.8	52.3	26.2	19.8	9.1	5.1	8.2		1.55	1	0.007482	0.08551
	FALSE	High	[R].DISPVLKDPASFR.[A]	1xTMTpro [K7]; 1xTMTpro [N-Term]	9.82101e-05	7.86418e-05	1	1	35	P07741	P07741 [28-40]		1	2053.19	1055	1063.1	956.3	1110.4	966.3	942.5	518.7	585.4	260.3	357.2	140.5	126	85.9	55.7	76.3	42.8	1440.7	1640.7	1100.6	1266.9	1293.9	1445.1	1503.2	1545.8	1137.8	1206.7	1400.4	1452.4	1599.3	1604.8	1220	1234.6	1587.6	1365.1	773.2	932	620.7	733.6	736.7	731.7	582.2	525.6	458.6	415.5	417.7	448.4	212.9	187.5	158	137.3	162.2	107.5	157	86.7	116.3	60.9	137.9	66.3	124	89.9	89.4	65	87.2	49.7	17.13	15.27	19.76	15.4	13.73	12.15	12.41	12.73	10.94	10.09	0.91	1.35	2.06	19.38	6.85	27.38	12.36	13.87	64.13	62.97	47.9	49.43	10.95	11.47	65.45	64.46	43.71	50.41	21.17	1.13	66.78	52.34	48.79	53.05	38.92	0.59	81.59	54.09	48.82	50.65	40.3	18.25	79.89	60.39	57.24	52	44.26	22.45	44.02	12.46	67.82	62.41	46.72	63.87	19.15	16.05	76.34	89.09	63	75.43	24.39	29.48	79.24	103.05		High	High	High	High	High	High	High	High	High	High	High	High	High	High	High	High	High	High	High	High	High	High	High	High	High	High	High	High	High	High	High	High	High	High	High	High	High	High	High	High	High	High	High	High	High	High	High	High	High	High	High	High	High	High	High	High	High	High	High	High	High	High	High	High	High	High	High	High	High	High	High	High	High	High	High	High	High	High	High	High	High	High	High	High	High	High	High	High	High	High	High	High	High	High	High	High	High	High	High	High	High	High	High	High	High	High	High	High	High	High	High	High	High	High	High	High	High	High	High	High	High	High	High	High	High	High	High	High	High	1.439e-05	2.877e-05	4.08
		Checked	Confidence	Identifying Node	PSM Ambiguity	Annotated Sequence	Modifications	# Proteins	Master Protein Accessions	Protein Accessions	# Missed Cleavages	Charge	DeltaScore	DeltaCn	Rank	Search Engine Rank	m/z [Da]	MH+ [Da]	Theo. MH+ [Da]	DeltaM [ppm]	Deltam/z [Da]	Activation Type	MS Order	Isolation Interference [%]	Average Reporter S/N	Comp. Voltage [V]	Ion Inject Time [ms]	RT [min]	First Scan	Spectrum File	File ID	Abundance: 126	Abundance: 127N	Abundance: 127C	Abundance: 128N	Abundance: 128C	Abundance: 129N	Abundance: 129C	Abundance: 130N	Abundance: 130C	Abundance: 131N	Abundance: 131C	Abundance: 132N	Abundance: 132C	Abundance: 133N	Abundance: 133C	Abundance: 134N	Quan Info	XCorr	# Protein Groups	Percolator q-Value	Percolator PEP
		FALSE	High	Sequest HT (A2)	Unambiguous	[R].dISPVLkDPASFR.[A]	N-Term(TMTpro); K7(TMTpro)	1	P07741	P07741	1	3	0.6029	0	1	1	685.07	2053.2	2053.19	1.15	0.00079	HCD (High Energy Collision Dissociation)	MS2	2.80788	303.5	-50	90.812	104.232	56529	2020_10_137_Wijeratne_CETSA-UPR-480TechRep_GH_F1-5.raw	F69.6	559.9	602.7	696.1	322.1	180.3	55.5	44.7	23.4	621.4	613.5	564.9	316.2	189.4	39.1	17.4	9		4.08	1	1.439e-05	2.877e-05
		FALSE	High	Sequest HT (A2)	Unambiguous	[R].dISPVLkDPASFR.[A]	N-Term(TMTpro); K7(TMTpro)	1	P07741	P07741	1	3	0.737	0	1	1	685.069	2053.19	2053.19	-0.48	-0.00033	HCD (High Energy Collision Dissociation)	MS2	51.5333	226.4		30.214	90.0102	33177	010_2019_08_019_R_Wijeratne_021420_GH_F6.raw	F71.6	392.3	446.8	544.2	233.3	117.6	38	31.3	23.3	453	489.7	448.3	231	128.9	22.5	13	8.6		3.08	1	1.806e-05	3.314e-05
		FALSE	High	Sequest HT (A2)	Unambiguous	[R].dISPVLkDPASFR.[A]	N-Term(TMTpro); K7(TMTpro)	1	P07741	P07741	1	3	0.6054	0	1	1	685.07	2053.2	2053.19	0.85	0.00058	HCD (High Energy Collision Dissociation)	MS2	1.80619	304.7	-50	54.193	103.417	55968	2020_10_137_Wijeratne_CETSA-UPR-480TechRep_CD_F1-7.raw	F68.7	590.2	620.6	584.4	229.1	187.2	57.3	38.1	21.6	621.2	606.9	669.7	385.8	184.2	57.2	15	6.7		3.32	1	1.806e-05	3.416e-05
		FALSE	High	Sequest HT (A2)	Unambiguous	[R].dISPVLkDPASFR.[A]	N-Term(TMTpro); K7(TMTpro)	1	P07741	P07741	1	3	0.6325	0	1	1	685.071	2053.2	2053.19	1.78	0.00122	HCD (High Energy Collision Dissociation)	MS2	22.0273	238.4		18.668	89.8857	33119	010_2019_08_019_R_Wijeratne_021420_AB_F6.raw	F64.6	479.5	413.6	465.2	245.8	110.6	65.2	35.1	34.3	481.5	512.1	449.9	275.5	159.5	44.5	22.8	19.1		3.02	1	1.806e-05	4.014e-05
		FALSE	High	Sequest HT (A2)	Unambiguous	[R].dISPVLkDPASFR.[A]	N-Term(TMTpro); K7(TMTpro)	1	P07741	P07741	1	3	0.5568	0	1	1	685.07	2053.2	2053.19	0.69	0.00047	HCD (High Energy Collision Dissociation)	MS2	0	182.1	-50	87	104.565	56216	2020_10_137_Wijeratne_CETSA-UPR-480TechRep_CD_F1-5.raw	F68.5	328.5	332.4	335.9	154.9	105	43.1	28.4	22.3	384.6	347.2	404.9	229.6	118.8	43.2	17.3	17.2		3.61	1	2.319e-05	4.507e-05
		FALSE	High	Sequest HT (A2)	Unambiguous	[R].dISPVLkDPASFR.[A]	N-Term(TMTpro); K7(TMTpro)	1	P07741	P07741	1	3	0.7353	0	1	1	685.07	2053.19	2053.19	0.19	0.00013	HCD (High Energy Collision Dissociation)	MS2	6.21563	272.1	-50	31.845	102.334	55408	2020_10_137_Wijeratne_CETSA-UPR-480TechRep_EF_F1-7.raw	F66.7	494.8	527.7	543.8	332.6	223.3	46.7	38.5	28	567.4	536.8	489.5	297.5	175.7	29.4	10.1	11.5		3.4	1	2.319e-05	4.464e-05
		FALSE	High	Sequest HT (A2)	Unambiguous	[R].dISPVLkDPASFR.[A]	N-Term(TMTpro); K7(TMTpro)	1	P07741	P07741	1	3	0.7117	0	1	1	685.071	2053.2	2053.19	2.78	0.0019	HCD (High Energy Collision Dissociation)	MS2	18.8158	189.6	-50	87	104.418	56386	2020_10_137_Wijeratne_CETSA-UPR-480TechRep_GH_F1-6b.raw	F69.8	349.5	414.7	411.8	191.9	91.6	40.7	30.7	22.9	381.9	386.9	355.3	186.8	115.5	27.8	14.2	10.7		2.81	1	3.666e-05	5.195e-05
		FALSE	High	Sequest HT (A2)	Unambiguous	[R].dISPVLkDPASFR.[A]	N-Term(TMTpro); K7(TMTpro)	1	P07741	P07741	1	3	0.6421	0	1	1	685.07	2053.19	2053.19	0.54	0.00037	HCD (High Energy Collision Dissociation)	MS2	0	363.3	-50	26.858	102.735	55524	2020_10_137_Wijeratne_CETSA-UPR-480TechRep_EF_F1-6.raw	F66.6	659.7	693.9	741.4	445	322.3	66.5	35.8	22.1	735.1	727.3	659.4	407.9	241.2	43	8.2	4.3		3.66	1	3.666e-05	5.739e-05
		FALSE	High	Sequest HT (A2)	Unambiguous	[R].dISPVLkDPASFR.[A]	N-Term(TMTpro); K7(TMTpro)	1	P07741	P07741	1	3	0.5547	0	1	1	685.068	2053.19	2053.19	-1.43	-0.00098	HCD (High Energy Collision Dissociation)	MS2	49.77	239.5		24.079	86.2088	31432	010_2019_08_019_R_Wijeratne_021420_CD_F7.raw	F65.7	435.3	423.1	470.9	270.3	210.7	66.9	47.9	41.8	481.3	454.7	432.6	239.4	148.8	47.6	29.3	30.9		2.65	1	3.888e-05	5.871e-05
		FALSE	High	Sequest HT (A2)	Unambiguous	[R].dISPVLkDPASFR.[A]	N-Term(TMTpro); K7(TMTpro)	1	P07741	P07741	1	3	0.6134	0	1	1	685.07	2053.2	2053.19	0.66	0.00045	HCD (High Energy Collision Dissociation)	MS2	58.268	291.5		26.508	88.3091	31947	010_2019_08_019_R_Wijeratne_021420_GH_F7.raw	F71.7	533.2	558.5	600.9	291.8	157.1	70.2	60.8	58.6	579.8	611.8	553.6	278.1	180.3	50	44.7	34.8		3.13	1	4.276e-05	7.572e-05
		FALSE	High	Sequest HT (A2)	Unambiguous	[R].dISPVLkDPASFR.[A]	N-Term(TMTpro); K7(TMTpro)	1	P07741	P07741	1	3	0.6127	0	1	1	685.069	2053.19	2053.19	-0.56	-0.00038	HCD (High Energy Collision Dissociation)	MS2	13.4393	277.9		22.323	88.8648	33215	010_2019_08_019_R_Wijeratne_021420_CD_F6.raw	F65.6	475	499	590.7	319.1	221.4	63.9	44.9	41.7	563	527.7	513.4	305.4	183	50.5	24.4	22.7		2.84	1	4.276e-05	7.423e-05
		FALSE	High	Sequest HT (A2)	Unambiguous	[R].dISPVLkDPASFR.[A]	N-Term(TMTpro); K7(TMTpro)	1	P07741	P07741	1	3	0.6602	0	1	1	685.07	2053.19	2053.19	0.13	9e-05	HCD (High Energy Collision Dissociation)	MS2	9.86912	241.5		74.798	90.8696	33999	010_2019_08_019_R_Wijeratne_021420_GH_F5.raw	F71.5	432	447.1	518.7	269.7	137.7	55.3	38.4	33.2	470.7	517.1	457.8	267.7	145.7	33.2	21.2	18.6		3.62	1	4.631e-05	8.997e-05
		FALSE	High	Sequest HT (A2)	Unambiguous	[R].dISPVLkDPASFR.[A]	N-Term(TMTpro); K7(TMTpro)	1	P07741	P07741	1	3	0.6073	0	1	1	685.069	2053.19	2053.19	-0.39	-0.00027	HCD (High Energy Collision Dissociation)	MS2	7.81299	225.6		75.231	90.4124	33342	010_2019_08_019_R_Wijeratne_021420_GH_F6.raw	F71.6	401.4	416.9	505.7	230.4	135.1	54.6	52.1	34.3	448.6	449.7	443.4	215.3	141.5	36	21.9	22.1		3.03	1	5.169e-05	0.0001021
		FALSE	High	Sequest HT (A2)	Unambiguous	[R].dISPVLkDPASFR.[A]	N-Term(TMTpro); K7(TMTpro)	1	P07741	P07741	1	3	0.6056	0	1	1	685.07	2053.19	2053.19	0.58	0.00039	HCD (High Energy Collision Dissociation)	MS2	21.0332	292.2	-50	61.761	105.094	56468	2020_10_137_Wijeratne_CETSA-UPR-480TechRep_AB_F1-6.raw	F67.6	636.9	586.5	551.8	283.4	146.6	59.9	42.2	35.1	614.5	654.1	486.6	310.5	182.4	57.1	15.9	11.8		3.22	1	6.383e-05	0.000124
		FALSE	High	Sequest HT (A2)	Unambiguous	[R].dISPVLkDPASFR.[A]	N-Term(TMTpro); K7(TMTpro)	1	P07741	P07741	1	3	0.649	0	1	1	685.069	2053.19	2053.19	-0.14	-0.0001	HCD (High Energy Collision Dissociation)	MS2	17.3497	183.8		20.169	89.189	32310	010_2019_08_019_R_Wijeratne_021420_GH_F7.raw	F71.7	316.3	328.9	417.9	176.9	120.8	46.3	47.9	29.9	358.8	351.4	370.5	181.1	115.9	30.4	25.8	21.5		2.45	1	6.383e-05	0.0001546
		FALSE	High	Sequest HT (A2)	Unambiguous	[R].dISPVLkDPASFR.[A]	N-Term(TMTpro); K7(TMTpro)	1	P07741	P07741	1	3	0.4498	0	1	1	685.069	2053.19	2053.19	0.02	2e-05	HCD (High Energy Collision Dissociation)	MS2	50.1331	120		11.935	86.3808	30849	010_2019_08_019_R_Wijeratne_021420_EF_F7.raw	F70.7	198.9	214.1	225	87.8	76.7	40.1	31.8	26.9	233.8	216.2	250.9	145	77.9	41.8	22.4	30.5		2.09	1	7.082e-05	0.0002186
		FALSE	High	Sequest HT (A2)	Unambiguous	[R].dISPVLkDPASFR.[A]	N-Term(TMTpro); K7(TMTpro)	1	P07741	P07741	1	3	0.59	0	1	1	685.069	2053.19	2053.19	-0.54	-0.00037	HCD (High Energy Collision Dissociation)	MS2	15.1718	142.9		8.01	86.7512	31437	010_2019_08_019_R_Wijeratne_021420_GH_F8.raw	F71.8	232.7	256.3	295.9	139.2	94.8	46.8	43.3	20.8	276.9	270	282.6	146.2	95	32.8	26.1	26.4		3	1	7.64e-05	0.000255
		FALSE	High	Sequest HT (A2)	Unambiguous	[R].dISPVLkDPASFR.[A]	N-Term(TMTpro); K7(TMTpro)	1	P07741	P07741	1	3	0.6166	0	1	1	685.071	2053.2	2053.19	1.94	0.00133	HCD (High Energy Collision Dissociation)	MS2	6.52442	189	-50	87	102.519	56596	2020_10_137_Wijeratne_CETSA-UPR-480TechRep_CD_F1-8.raw	F68.8	330.1	335.3	360.1	154.9	110.8	42.5	36	26.7	380.9	371.4	411.8	243.8	130.7	45	21	22.3		3.13	1	8.052e-05	0.0003137
		FALSE	High	Sequest HT (A2)	Unambiguous	[R].dISPVLkDPASFR.[A]	N-Term(TMTpro); K7(TMTpro)	1	P07741	P07741	1	3	0.5938	0	1	1	685.069	2053.19	2053.19	-0.48	-0.00033	HCD (High Energy Collision Dissociation)	MS2	21.2045	256.8		86	89.3805	32926	010_2019_08_019_R_Wijeratne_021420_GH_F6.raw	F71.6	458.5	478.4	536.7	239.8	153.3	70.5	70.6	46.1	526.5	520.5	470.8	254	161.4	40.2	44.2	36.9		3.2	1	8.875e-05	0.0003783
		FALSE	High	Sequest HT (A2)	Unambiguous	[R].dISPVLkDPASFR.[A]	N-Term(TMTpro); K7(TMTpro)	1	P07741	P07741	1	3	0.6686	0	1	1	685.069	2053.19	2053.19	0.06	4e-05	HCD (High Energy Collision Dissociation)	MS2	0	227.4	-50	87	102.648	55683	2020_10_137_Wijeratne_CETSA-UPR-480TechRep_EF_F1-5.raw	F66.5	409	423.3	463.5	265.7	198.5	56.1	33.2	26.3	458.7	447	402.2	241.6	145.2	38	15.8	14.2		3.53	1	9.409e-05	0.0004136
		FALSE	High	Sequest HT (A2)	Unambiguous	[R].dISPVLkDPASFR.[A]	N-Term(TMTpro); K7(TMTpro)	1	P07741	P07741	1	3	0.62	0	1	1	685.068	2053.19	2053.19	-2.24	-0.00153	HCD (High Energy Collision Dissociation)	MS2	53.3874	113.6		19.474	88.228	33743	010_2019_08_019_R_Wijeratne_021420_CD_F5.raw	F65.5	177.9	184.7	216.2	134.5	113	35.8	30.4	19.7	224.2	209.1	193.8	130	83.3	30.4	20.3	14.8		2.5	1	9.409e-05	0.0004451
		FALSE	High	Sequest HT (A2)	Unambiguous	[R].dISPVLkDPASFR.[A]	N-Term(TMTpro); K7(TMTpro)	1	P07741	P07741	1	3	0.4744	0	1	1	685.07	2053.19	2053.19	0.41	0.00028	HCD (High Energy Collision Dissociation)	MS2	0	173.5	-50	7.681	104.802	56305	2020_10_137_Wijeratne_CETSA-UPR-480TechRep_AB_F1-7.raw	F67.7	361.9	339.9	326	179.4	85.8	33.3	12.4	6.7	354.9	375.5	345.6	205.8	119.5	22.4	3.8	2.5		3.12	1	0.0001015	0.0005028
		FALSE	High	Sequest HT (A2)	Unambiguous	[R].dISPVLkDPASFR.[A]	N-Term(TMTpro); K7(TMTpro)	1	P07741	P07741	1	3	0.6199	0	1	1	685.074	2053.21	2053.19	7.03	0.00481	HCD (High Energy Collision Dissociation)	MS2	68.5079	77.2	-50	87	104.974	56192	2020_10_137_Wijeratne_CETSA-UPR-480TechRep_GH_F1-8.raw	F69.10	143.5	135.8	164	76.5	43.3	22.9	21.8	18.4	151.8	158.1	140.4	75.3	45.6	17.1	12	8.7		2.71	1	0.0001102	0.0005465
		FALSE	High	Sequest HT (A2)	Unambiguous	[R].dISPVLkDPASFR.[A]	N-Term(TMTpro); K7(TMTpro)	1	P07741	P07741	1	4	0.6361	0	1	1	514.053	2053.19	2053.19	-2.16	-0.00111	HCD (High Energy Collision Dissociation)	MS2	69.4464	43.9	-50	87	103.321	55851	2020_10_137_Wijeratne_CETSA-UPR-480TechRep_CD_F1-6.raw	F68.6	75.1	94.4	75.5	34.7	28.3	8.9	7.6	6.8	92.3	87.7	86.6	56.8	32.3	9.4	4	2.2		3.27	1	0.0001141	0.0006276
		FALSE	High	Sequest HT (A2)	Unambiguous	[R].dISPVLkDPASFR.[A]	N-Term(TMTpro); K7(TMTpro)	1	P07741	P07741	1	4	0.5654	0	1	1	514.053	2053.19	2053.19	-2.16	-0.00111	HCD (High Energy Collision Dissociation)	MS2	11.6948	49.9	-50	87	103.334	55858	2020_10_137_Wijeratne_CETSA-UPR-480TechRep_CD_F1-6.raw	F68.6	71	102.7	95	44	31.3	11.1	8.9	6.2	100.2	99.6	105.7	76.7	27.9	14.4		3.4		3.06	1	0.0001215	0.0007125
		FALSE	High	Sequest HT (A2)	Unambiguous	[R].dISPVLkDPASFR.[A]	N-Term(TMTpro); K7(TMTpro)	1	P07741	P07741	1	3	0.5563	0	1	1	685.07	2053.2	2053.19	0.67	0.00046	HCD (High Energy Collision Dissociation)	MS2	22.7367	235.9		49.492	89.8013	34119	010_2019_08_019_R_Wijeratne_021420_AB_F5.raw	F64.5	454.6	417.2	411.4	229.2	130.3	76.2	49.6	45.8	472.4	483.3	414.8	259.4	173.1	82.7	41.1	33		2.93	1	0.0001375	0.0008353
		FALSE	High	Sequest HT (A2)	Unambiguous	[R].dISPVLkDPASFR.[A]	N-Term(TMTpro); K7(TMTpro)	1	P07741	P07741	1	3	0.4793	0	1	1	685.07	2053.19	2053.19	0.21	0.00014	HCD (High Energy Collision Dissociation)	MS2	0	155.5		37.762	89.4621	33919	010_2019_08_019_R_Wijeratne_021420_EF_F5.raw	F70.5	264	274	280.7	131.5	93.6	39.8	37.2	26	310.5	284.3	335.6	204.6	106.1	47.6	24.4	27.3		2.42	1	0.0001433	0.0008819
		FALSE	High	Sequest HT (A2)	Unambiguous	[R].dISPVLkDPASFR.[A]	N-Term(TMTpro); K7(TMTpro)	1	P07741	P07741	1	2	0.5614	0	1	1	1027.1	2053.2	2053.19	1.44	0.00148	HCD (High Energy Collision Dissociation)	MS2	0	31.6		86	88.0047	32886	010_2019_08_019_R_Wijeratne_021420_EF_F6.raw	F70.6	54.4	55.5	58.8	30	18.5	6.4	7.7	3.7	63.2	60.6	70.4	35.1	22.9	6.7	6.4	4.9		2.28	1	0.0001546	0.000986
		FALSE	High	Sequest HT (A2)	Unambiguous	[R].dISPVLkDPASFR.[A]	N-Term(TMTpro); K7(TMTpro)	1	P07741	P07741	1	3	0.5714	0	1	1	685.069	2053.19	2053.19	0.04	2e-05	HCD (High Energy Collision Dissociation)	MS2	77.4499	186.9		17.04	88.1599	31891	010_2019_08_019_R_Wijeratne_021420_GH_F7.raw	F71.7	319.6	334.1	409.5	182.7	108.6	56.1	67.9	44.8	353.1	352	351.6	181	106.6	42.6	44.2	35.8		2.87	1	0.0002276	0.001631
		FALSE	High	Sequest HT (A2)	Unambiguous	[R].dISPVLkDPASFR.[A]	N-Term(TMTpro); K7(TMTpro)	1	P07741	P07741	1	3	0.4292	0	1	1	685.069	2053.19	2053.19	-0.27	-0.00018	HCD (High Energy Collision Dissociation)	MS2	48.058	403.5		72.263	85.982	31337	010_2019_08_019_R_Wijeratne_021420_CD_F7.raw	F65.7	662.3	702.3	798.1	436.2	348.4	163.5	128.5	116.7	766	694.3	671.7	383.3	266.6	122	87.4	109.4		2.12	1	0.0002288	0.001636
		FALSE	High	Sequest HT (A2)	Unambiguous	[R].dISPVLkDPASFR.[A]	N-Term(TMTpro); K7(TMTpro)	1	P07741	P07741	1	4	0.6413	0	1	1	514.052	2053.19	2053.19	-4.05	-0.00208	HCD (High Energy Collision Dissociation)	MS2	0	35.4	-50	87	105.279	56837	2020_10_137_Wijeratne_CETSA-UPR-480TechRep_AB_F1-5.raw	F67.5	70.2	61	69.5	31.6	17.8	13.6	4.9	5.4	69.1	72.9	69.7	40.4	25.1	11.8	2.7			3.15	1	0.0003236	0.002478
		FALSE	High	Sequest HT (A2)	Unambiguous	[R].dISPVLkDPASFR.[A]	N-Term(TMTpro); K7(TMTpro)	1	P07741	P07741	1	3	0.5879	0	1	1	685.069	2053.19	2053.19	-0.03	-2e-05	HCD (High Energy Collision Dissociation)	MS2	2.10555	142.5	-50	87	102.857	56490	2020_10_137_Wijeratne_CETSA-UPR-480TechRep_EF_F1-8.raw	F66.8	231.3	232.6	288.8	155	125.5	48.7	25.8	30	283.7	262.6	269.8	150.7	93.7	39.6	20.2	22.6		1.99	1	0.0004354	0.003489
		FALSE	High	Sequest HT (A2)	Unambiguous	[R].dISPVLkDPASFR.[A]	N-Term(TMTpro); K7(TMTpro)	1	P07741	P07741	1	3	0.5205	0	1	1	685.069	2053.19	2053.19	-0.95	-0.00065	HCD (High Energy Collision Dissociation)	MS2	48.7877	89		12.775	86.9701	32442	010_2019_08_019_R_Wijeratne_021420_EF_F6.raw	F70.6	157.6	145.9	166	72.2	53	28.2	24.8	18.5	177.4	176.7	180.2	105.6	56.4	29.6	15	17.6		1.71	1	0.0004476	0.003556
		FALSE	High	Sequest HT (A2)	Unambiguous	[R].dISPVLkDPASFR.[A]	N-Term(TMTpro); K7(TMTpro)	1	P07741	P07741	1	3	0.5	0	1	1	685.072	2053.2	2053.19	4.26	0.00292	HCD (High Energy Collision Dissociation)	MS2	22.9376	73.2	-50	87	106.612	57518	2020_10_137_Wijeratne_CETSA-UPR-480TechRep_AB_F1-4.raw	F67.4	122.6	113.3	117.8	72	31.1	32.8	27.7	25.5	146.4	136.2	125.3	84	56.7	33.5	26.1	20.9		1.94	1	0.0007385	0.005503
		FALSE	High	Sequest HT (A2)	Unambiguous	[R].dISPVLkDPASFR.[A]	N-Term(TMTpro); K7(TMTpro)	1	P07741	P07741	1	3	0.4977	0	1	1	685.068	2053.19	2053.19	-2.12	-0.00145	HCD (High Energy Collision Dissociation)	MS2	51.3268	103.7		9.204	88.4803	31848	010_2019_08_019_R_Wijeratne_021420_AB_F7.raw	F64.7	193.7	182.5	178.2	84.4	58.5	41.3	31.3	30.6	213.9	205.8	170.3	107.3	70.9	44.1	23.5	23.4		2.19	1	0.0007814	0.005801
	FALSE	High	[R].IDYIAGLDSR.[G]	1xTMTpro [N-Term]	0.000191798	0.000120539	1	1	57	P07741	P07741 [58-67]		0	1426.79	1856.9	1807.5	1693.9	1846.4	1588.6	1584.2	877.2	1033	463.2	636.1	304.7	292.8	228.3	182.6	201.1	148.7	872.1	1004.9	1044.2	1168.4	1220.3	1378.7	936.4	993.5	1125.7	1126	1362.6	1408.2	1001.1	1005.9	1158.3	1148.5	1502.8	1279	499.7	598.2	576.6	690.8	708.4	708.8	356	322	441.2	407.8	409.6	437	161.1	152.6	188	187.2	238.2	173.8	136	91.3	166.4	111.2	244	157.6	133.8	112	131.8	124.1	174.6	149.8	33.17	35.15	27.66	32.58	36.04	38.59	34.98	35.91	34.86	38.02	48.1	45.03	44.08	53.36	35.5	44.55	108.85	110.08	99.66	101.68	60.97	65.53	108.83	107.48	98.65	100.86	60.98	64.85	112.6	105.31	97.74	106.98	65.85	69.68	119.11	106.31	85.92	107.46	63.59	63.82	121.23	114.8	88.01	100.13	67.46	66.37	116.58	106.04	100.8	110.15	56.92	57.4	115.94	113.54	105.49	111.85	62.02	64.42	108.32	107.83	98.29	108.28	57.48	56.77		High	High	High	High	High	High	High	High	High	High	High	High	High	High	High	High	High	High	High	High	High	High	High	High	High	High	High	High	High	High	High	High	High	High	High	High	High	High	High	High	High	High	High	High	High	High	High	High	High	High	High	High	High	High	High	High	High	High	High	High	High	High	High	High	High	High	High	High	High	High	High	High	High	High	High	High	High	High	High	High	High	High	High	High	High	High	High	High	High	High	High	High	High	High	High	High	High	High	High	High	High	High	High	High	High	High	High	High	High	High	High	High	High	High	High	High	High	High	High	High	High	High	High	High	High	High	High	High	High	3.888e-05	6.041e-05	2.87
		Checked	Confidence	Identifying Node	PSM Ambiguity	Annotated Sequence	Modifications	# Proteins	Master Protein Accessions	Protein Accessions	# Missed Cleavages	Charge	DeltaScore	DeltaCn	Rank	Search Engine Rank	m/z [Da]	MH+ [Da]	Theo. MH+ [Da]	DeltaM [ppm]	Deltam/z [Da]	Activation Type	MS Order	Isolation Interference [%]	Average Reporter S/N	Comp. Voltage [V]	Ion Inject Time [ms]	RT [min]	First Scan	Spectrum File	File ID	Abundance: 126	Abundance: 127N	Abundance: 127C	Abundance: 128N	Abundance: 128C	Abundance: 129N	Abundance: 129C	Abundance: 130N	Abundance: 130C	Abundance: 131N	Abundance: 131C	Abundance: 132N	Abundance: 132C	Abundance: 133N	Abundance: 133C	Abundance: 134N	Quan Info	XCorr	# Protein Groups	Percolator q-Value	Percolator PEP
		FALSE	High	Sequest HT (A2)	Unambiguous	[R].iDYIAGLDSR.[G]	N-Term(TMTpro)	1	P07741	P07741	0	2	0.5923	0	1	1	713.897	1426.79	1426.79	0.72	0.00052	HCD (High Energy Collision Dissociation)	MS2	5.21871	146.6		37.515	97.554	37215	010_2019_08_019_R_Wijeratne_021420_GH_F4.raw	F71.4	245.3	263.4	322.9	150	77.9	29.1	26.4	16	302.9	321.6	301.1	153.1	86.8	22.2	14.7	11.6		2.87	1	3.888e-05	6.041e-05
		FALSE	High	Sequest HT (A2)	Unambiguous	[R].iDYIAGLDSR.[G]	N-Term(TMTpro)	1	P07741	P07741	0	2	0.5181	0	1	1	713.895	1426.78	1426.79	-2.81	-0.00201	HCD (High Energy Collision Dissociation)	MS2	0	116.1	-50	87	108.953	59213	2020_10_137_Wijeratne_CETSA-UPR-480TechRep_EF_F1-5.raw	F66.5	200.5	217.3	228.4	124.5	94.6	34.9	33	31.5	221.3	214.2	186.9	110.2	75.8	38.8	22.3	23.3		2.49	1	4.276e-05	8.19e-05
		FALSE	High	Sequest HT (A2)	Unambiguous	[R].iDYIAGLDSR.[G]	N-Term(TMTpro)	1	P07741	P07741	0	2	0.5785	0	1	1	713.897	1426.79	1426.79	-0.13	-9e-05	HCD (High Energy Collision Dissociation)	MS2	9.12962	28.3		4.233	97.243	37683	010_2019_08_019_R_Wijeratne_021420_AB_F4.raw	F64.4	66.7	48.9	50.3	29.4	15.7	7.1	4.4	3.3	56.4	57.6	49.8	36.7	17.4	7.4		1.9		2.61	1	4.976e-05	9.194e-05
		FALSE	High	Sequest HT (A2)	Unambiguous	[R].iDYIAGLDSR.[G]	N-Term(TMTpro)	1	P07741	P07741	0	2	0.4883	0	1	1	713.896	1426.78	1426.79	-1.43	-0.00102	HCD (High Energy Collision Dissociation)	MS2	0	111.3		86	98.803	38181	010_2019_08_019_R_Wijeratne_021420_GH_F3.raw	F71.3	172.3	201.2	232.1	116.1	66.6	38.3	42.7	25.9	208.4	216.6	195.8	104.1	72	26.3	35.2	27.3		2.56	1	5.434e-05	0.0001078
		FALSE	High	Sequest HT (A2)	Unambiguous	[R].iDYIAGLDSR.[G]	N-Term(TMTpro)	1	P07741	P07741	0	2	0.6014	0	1	1	713.897	1426.79	1426.79	-0.03	-2e-05	HCD (High Energy Collision Dissociation)	MS2	4.6834	158.9		35.671	96.8458	36419	010_2019_08_019_R_Wijeratne_021420_GH_F5.raw	F71.5	272.5	303.5	346.2	162.1	88.7	28.3	27.8	20.3	330.1	325	317.2	175.3	96.4	20.5	13.3	15.4		2.86	1	5.434e-05	0.0001049
		FALSE	High	Sequest HT (A2)	Unambiguous	[R].iDYIAGLDSR.[G]	N-Term(TMTpro)	1	P07741	P07741	0	2	0.5736	0	1	1	713.897	1426.79	1426.79	0.53	0.00038	HCD (High Energy Collision Dissociation)	MS2	0	211.5	-50	119	112.453	60785	2020_10_137_Wijeratne_CETSA-UPR-480TechRep_AB_F1-4.raw	F67.4	488.5	447.5	389	207.3	96.6	40.5	35.4	31.6	407	444.5	350.3	238.5	127.1	44.8	20.2	14.8		1.97	1	6.075e-05	0.0001155
		FALSE	High	Sequest HT (A2)	Unambiguous	[R].iDYIAGLDSR.[G]	N-Term(TMTpro)	1	P07741	P07741	0	2	0.5584	0	1	1	713.897	1426.79	1426.79	0.54	0.00038	HCD (High Energy Collision Dissociation)	MS2	25.0496	110.1		9.575	97.8957	38328	010_2019_08_019_R_Wijeratne_021420_AB_F3.raw	F64.3	219.9	201.9	210.5	100.8	53.4	30.1	23.8	21.8	208.5	227	193.8	125.8	76.5	31.8	23.4	13.4		2.74	1	6.322e-05	0.0001195
		FALSE	High	Sequest HT (A2)	Unambiguous	[R].iDYIAGLDSR.[G]	N-Term(TMTpro)	1	P07741	P07741	0	2	0.5198	0	1	1	713.899	1426.79	1426.79	2.65	0.00189	HCD (High Energy Collision Dissociation)	MS2	37.6735	107.2	-50	87	110.591	60026	2020_10_137_Wijeratne_CETSA-UPR-480TechRep_GH_F1-4b.raw	F69.5	192.8	218.6	221.5	100.5	57.6	31.7	32.4	22.6	212.5	212	184.3	107.4	60.2	21.6	16.8	22.3		2.27	1	6.383e-05	0.0001511
		FALSE	High	Sequest HT (A2)	Unambiguous	[R].iDYIAGLDSR.[G]	N-Term(TMTpro)	1	P07741	P07741	0	2	0.4608	0	1	1	713.897	1426.79	1426.79	0.12	8e-05	HCD (High Energy Collision Dissociation)	MS2	0	180.5		29.908	98.6119	38634	010_2019_08_019_R_Wijeratne_021420_AB_F3.raw	F64.3	372.1	304.1	309.6	167.4	92	76.9	54.8	37.2	345.3	335.8	326.7	204.1	117.8	71.7	41.3	30.9		2.93	1	6.383e-05	0.0001465
		FALSE	High	Sequest HT (A2)	Unambiguous	[R].iDYIAGLDSR.[G]	N-Term(TMTpro)	1	P07741	P07741	0	2	0.55	0	1	1	713.897	1426.79	1426.79	0.34	0.00024	HCD (High Energy Collision Dissociation)	MS2	0	223.3	-50	119	111.495	60054	2020_10_137_Wijeratne_CETSA-UPR-480TechRep_AB_F1-6.raw	F67.6	440.1	431	386.2	216.4	109	69.6	43.7	45.4	452.3	460.6	382.7	253.6	148.5	66.1	33.5	34.3		2	1	6.383e-05	0.0001223
		FALSE	High	Sequest HT (A2)	Unambiguous	[R].iDYIAGLDSR.[G]	N-Term(TMTpro)	1	P07741	P07741	0	2	0.5965	0	1	1	713.898	1426.79	1426.79	1.57	0.00112	HCD (High Energy Collision Dissociation)	MS2	8.77727	265.7		23.516	95.9885	36790	010_2019_08_019_R_Wijeratne_021420_AB_F5.raw	F64.5	558.1	490.5	469.9	264	127	72.2	46.5	32.3	535.9	561.4	478.7	310.5	186	62.7	32.3	23.7		2.85	1	6.383e-05	0.0001591
		FALSE	High	Sequest HT (A2)	Unambiguous	[R].iDYIAGLDSR.[G]	N-Term(TMTpro)	1	P07741	P07741	0	2	0.5402	0	1	1	713.897	1426.79	1426.79	0.84	0.0006	HCD (High Energy Collision Dissociation)	MS2	22.245	119.8	-50	87	110.692	59641	2020_10_137_Wijeratne_CETSA-UPR-480TechRep_CD_F1-5.raw	F68.5	211.2	221.3	224	99.1	64.8	30.1	29.5	34.5	218.9	232.4	260.1	142.1	62.6	37.7	21.2	27.9		2.24	1	6.383e-05	0.0001354
		FALSE	High	Sequest HT (A2)	Unambiguous	[R].iDYIAGLDSR.[G]	N-Term(TMTpro)	1	P07741	P07741	0	2	0.4903	0	1	1	713.897	1426.79	1426.79	0.15	0.0001	HCD (High Energy Collision Dissociation)	MS2	53.0029	272.8		49.13	93.8129	36633	010_2019_08_019_R_Wijeratne_021420_EF_F4.raw	F70.4	460.8	485.6	479.9	209.9	161.2	102.5	95.9	67.3	484	494.8	526.3	348.5	182.1	106.8	75.6	84.3		2.59	1	6.383e-05	0.0001357
		FALSE	High	Sequest HT (A2)	Unambiguous	[R].iDYIAGLDSR.[G]	N-Term(TMTpro)	1	P07741	P07741	0	2	0.5214	0	1	1	713.898	1426.79	1426.79	2.17	0.00155	HCD (High Energy Collision Dissociation)	MS2	0	90.4	-50	87	110.338	59943	2020_10_137_Wijeratne_CETSA-UPR-480TechRep_GH_F1-5.raw	F69.6	155.1	174.5	184.9	100.4	46.6	29.9	32.7	25.7	170.8	165.1	154.7	91	48.8	23.6	20	21.9		2.34	1	6.555e-05	0.0001645
		FALSE	High	Sequest HT (A2)	Unambiguous	[R].iDYIAGLDSR.[G]	N-Term(TMTpro)	1	P07741	P07741	0	2	0.5231	0	1	1	713.898	1426.79	1426.79	2.41	0.00172	HCD (High Energy Collision Dissociation)	MS2	8.83121	118.7	-50	87	110.003	59793	2020_10_137_Wijeratne_CETSA-UPR-480TechRep_EF_F1-3.raw	F66.3	206	226.6	236.6	141.2	103.2	33.3	25.2	17.3	219.8	216.3	215.3	127.1	79.9	22.8	11.2	17.2		2.6	1	6.654e-05	0.0001819
		FALSE	High	Sequest HT (A2)	Unambiguous	[R].iDYIAGLDSR.[G]	N-Term(TMTpro)	1	P07741	P07741	0	2	0.5	0	1	1	713.898	1426.79	1426.79	1.73	0.00123	HCD (High Energy Collision Dissociation)	MS2	23.9985	134.3		19.224	94.307	37358	010_2019_08_019_R_Wijeratne_021420_EF_F3.raw	F70.3	232.9	246	233.3	109.3	71.6	38.1	35.7	22.2	266.6	252.6	280.2	169.9	86.7	43.8	29	31.5		2.24	1	6.654e-05	0.0001818
		FALSE	High	Sequest HT (A2)	Unambiguous	[R].iDYIAGLDSR.[G]	N-Term(TMTpro)	1	P07741	P07741	0	2	0.5	0	1	1	713.898	1426.79	1426.79	2.2	0.00157	HCD (High Energy Collision Dissociation)	MS2	17.5184	125.9	-50	87	113.369	61405	2020_10_137_Wijeratne_CETSA-UPR-480TechRep_AB_F1-3.raw	F67.3	265.3	251.6	213.5	120.1	61.7	34.2	24.3	20.3	257.5	269.8	212.6	133.2	84.9	35	17.3	12.8		1.82	1	6.654e-05	0.0001971
		FALSE	High	Sequest HT (A2)	Unambiguous	[R].iDYIAGLDSR.[G]	N-Term(TMTpro)	1	P07741	P07741	0	2	0.5207	0	1	1	713.897	1426.79	1426.79	1.12	0.0008	HCD (High Energy Collision Dissociation)	MS2	27.9708	379.2		60.875	95.9078	36717	010_2019_08_019_R_Wijeratne_021420_EF_F5.raw	F70.5	641.7	704.4	702.3	285.3	224.4	98.1	85.6	47	779.5	718.1	849.5	478.5	246.8	110.6	50.3	45.7		2.42	1	6.654e-05	0.0001954
		FALSE	High	Sequest HT (A2)	Unambiguous	[R].iDYIAGLDSR.[G]	N-Term(TMTpro)	1	P07741	P07741	0	2	0.5208	0	1	1	713.898	1426.79	1426.79	1.21	0.00086	HCD (High Energy Collision Dissociation)	MS2	21.9074	262.8		45.927	94.3515	37377	010_2019_08_019_R_Wijeratne_021420_EF_F3.raw	F70.3	460.2	482.9	475.9	199.4	142.9	69.7	59.7	42.8	501.8	531.7	558.2	349.9	166.7	75.7	40.4	46.4		2.4	1	6.825e-05	0.0002121
		FALSE	High	Sequest HT (A2)	Unambiguous	[R].iDYIAGLDSR.[G]	N-Term(TMTpro)	1	P07741	P07741	0	2	0.4944	0	1	1	713.896	1426.78	1426.79	-1.4	-0.001	HCD (High Energy Collision Dissociation)	MS2	0	216.7		30.54	94.0017	36230	010_2019_08_019_R_Wijeratne_021420_CD_F5.raw	F65.5	338.8	351	412.4	241.9	198.3	97	78.6	66.6	381.4	372.8	354.5	244.2	146.9	74.6	50.9	57.4		2.69	1	6.825e-05	0.0002075
		FALSE	High	Sequest HT (A2)	Unambiguous	[R].iDYIAGLDSR.[G]	N-Term(TMTpro)	1	P07741	P07741	0	2	0.5856	0	1	1	713.896	1426.79	1426.79	-0.45	-0.00032	HCD (High Energy Collision Dissociation)	MS2	20.5138	174.4		16.389	95.0259	36678	010_2019_08_019_R_Wijeratne_021420_CD_F5.raw	F65.5	301.8	303.6	367.3	178.5	133.6	53.3	36	30.7	345.3	336.9	331.7	174.7	108.6	40.7	25.1	22.6		2.92	1	6.825e-05	0.0002036
		FALSE	High	Sequest HT (A2)	Unambiguous	[R].iDYIAGLDSR.[G]	N-Term(TMTpro)	1	P07741	P07741	0	2	0.4822	0	1	1	713.896	1426.79	1426.79	-0.59	-0.00042	HCD (High Energy Collision Dissociation)	MS2	0	423.6		86	94.3115	35539	010_2019_08_019_R_Wijeratne_021420_CD_F6.raw	F65.6	675.8	738	817.9	506.6	356.7	145.5	132.8	110.2	834.9	757	740.3	429.4	262.5	101.7	81.5	87.4		2.53	1	7.204e-05	0.0002305
		FALSE	High	Sequest HT (A2)	Unambiguous	[R].iDYIAGLDSR.[G]	N-Term(TMTpro)	1	P07741	P07741	0	2	0.4489	0	1	1	713.896	1426.79	1426.79	-0.27	-0.00019	HCD (High Energy Collision Dissociation)	MS2	39.2607	74.3	-50	87	110.462	59765	2020_10_137_Wijeratne_CETSA-UPR-480TechRep_GH_F1-6b.raw	F69.8	126.9	133.7	151.9	74.6	43.1	31.6	22.4	19.6	136.8	152.6	131.4	67.8	44.5	16.8	19.6	16.2		2.25	1	7.204e-05	0.000223
		FALSE	High	Sequest HT (A2)	Unambiguous	[R].iDYIAGLDSR.[G]	N-Term(TMTpro)	1	P07741	P07741	0	2	0.6129	0	1	1	713.897	1426.79	1426.79	0.58	0.00041	HCD (High Energy Collision Dissociation)	MS2	11.7154	236.8		18.193	96.3323	37503	010_2019_08_019_R_Wijeratne_021420_CD_F4.raw	F65.4	388	428.1	494.4	278.9	200.7	58.5	40.6	39.1	457.5	427.7	447.7	256.7	170	43.4	25	31.9		2.79	1	7.41e-05	0.0002493
		FALSE	High	Sequest HT (A2)	Unambiguous	[R].iDYIAGLDSR.[G]	N-Term(TMTpro)	1	P07741	P07741	0	2	0.5315	0	1	1	713.898	1426.79	1426.79	1.55	0.0011	HCD (High Energy Collision Dissociation)	MS2	24.5907	153.3		33.125	96.206	37995	010_2019_08_019_R_Wijeratne_021420_CD_F3.raw	F65.3	253.7	258.1	311.8	185.3	136.8	37.4	31.7	29.8	281	292.3	269	172.5	104.4	39.3	22.8	27.4		2.54	1	7.41e-05	0.0002502
		FALSE	High	Sequest HT (A2)	Unambiguous	[R].iDYIAGLDSR.[G]	N-Term(TMTpro)	1	P07741	P07741	0	2	0.5642	0	1	1	713.898	1426.79	1426.79	1.96	0.0014	HCD (High Energy Collision Dissociation)	MS2	29.3052	70.9	-50	87	110.778	60329	2020_10_137_Wijeratne_CETSA-UPR-480TechRep_GH_F1-3.raw	F69.3	126.8	139.3	149.1	69.4	43.3	23.7	24.4	16.4	125.2	143.2	117.1	70.1	40.9	16.8	15.2	13.9		2.18	1	7.41e-05	0.000245
		FALSE	High	Sequest HT (A2)	Unambiguous	[R].iDYIAGLDSR.[G]	N-Term(TMTpro)	1	P07741	P07741	0	2	0.4947	0	1	1	713.896	1426.78	1426.79	-0.96	-0.00068	HCD (High Energy Collision Dissociation)	MS2	11.4948	204.7		42.453	95.3077	35399	010_2019_08_019_R_Wijeratne_021420_AB_F6.raw	F64.6	395.8	355.6	354.3	204.2	103.9	74	62.6	50.5	403.3	386	373.8	215.4	140	67.7	52.3	35.6		2.81	1	7.41e-05	0.0002451
		FALSE	High	Sequest HT (A2)	Unambiguous	[R].iDYIAGLDSR.[G]	N-Term(TMTpro)	1	P07741	P07741	0	2	0.4526	0	1	1	713.896	1426.78	1426.79	-1.06	-0.00076	HCD (High Energy Collision Dissociation)	MS2	30.4811	207.7		49.15	94.2901	34376	010_2019_08_019_R_Wijeratne_021420_GH_F7.raw	F71.7	353.2	366.8	451.4	207.6	119.9	72.2	84.3	52.6	397.8	388.1	380.5	189.4	115.2	52	50	42.1		2.74	1	7.64e-05	0.0002532
		FALSE	High	Sequest HT (A2)	Unambiguous	[R].iDYIAGLDSR.[G]	N-Term(TMTpro)	1	P07741	P07741	0	2	0.445	0	1	1	713.902	1426.8	1426.79	7.5	0.00535	HCD (High Energy Collision Dissociation)	MS2	0	46.5	-50	87	111.298	60352	2020_10_137_Wijeratne_CETSA-UPR-480TechRep_CD_F1-3.raw	F68.3	76.3	90.8	84.9	30.8	22.5	11.3	8.2	9.3	102.6	105.4	90.6	59.6	29.3	11.7	4.7	6.7		2.09	1	8.052e-05	0.0003277
		FALSE	High	Sequest HT (A2)	Unambiguous	[R].iDYIAGLDSR.[G]	N-Term(TMTpro)	1	P07741	P07741	0	2	0.5619	0	1	1	713.895	1426.78	1426.79	-1.67	-0.00119	HCD (High Energy Collision Dissociation)	MS2	6.10015	54		5.032	94.8361	37085	010_2019_08_019_R_Wijeratne_021420_EF_F4.raw	F70.4	97.3	105.7	102.5	40.9	24.3	8.4	6.9	5.8	116.5	111.7	122.9	69.5	32.5	11	4.2	3.6		2.26	1	8.052e-05	0.0003248
		FALSE	High	Sequest HT (A2)	Unambiguous	[R].iDYIAGLDSR.[G]	N-Term(TMTpro)	1	P07741	P07741	0	2	0.5226	0	1	1	713.897	1426.79	1426.79	-0.16	-0.00011	HCD (High Energy Collision Dissociation)	MS2	0	254.5		86	93.5157	35228	010_2019_08_019_R_Wijeratne_021420_EF_F6.raw	F70.6	410.4	447.2	451.4	204.6	177.8	95.3	81.7	65.1	478.7	456.4	494.6	298.7	176.1	104.8	66.9	62.1		2.66	1	8.052e-05	0.0003193
		FALSE	High	Sequest HT (A2)	Unambiguous	[R].iDYIAGLDSR.[G]	N-Term(TMTpro)	1	P07741	P07741	0	2	0.5212	0	1	1	713.897	1426.79	1426.79	0.36	0.00026	HCD (High Energy Collision Dissociation)	MS2	26.7445	119.8		18.599	97.5876	38194	010_2019_08_019_R_Wijeratne_021420_AB_F3.raw	F64.3	235.5	206.3	197.4	111.1	55.4	51.6	29.8	29	225.6	233.3	204.5	139.9	91.5	47.3	28.4	30		2.36	1	8.052e-05	0.0002824
		FALSE	High	Sequest HT (A2)	Unambiguous	[R].iDYIAGLDSR.[G]	N-Term(TMTpro)	1	P07741	P07741	0	2	0.4517	0	1	1	713.896	1426.78	1426.79	-0.88	-0.00063	HCD (High Energy Collision Dissociation)	MS2	18.1053	130.8		23.855	96.2453	37248	010_2019_08_019_R_Wijeratne_021420_AB_F4.raw	F64.4	257.7	228.7	230.2	120.7	63.1	40.8	25.7	30.7	268	277.5	247	140.5	78.5	37.1	25.3	21.6		2.59	1	8.052e-05	0.0003287
		FALSE	High	Sequest HT (A2)	Unambiguous	[R].iDYIAGLDSR.[G]	N-Term(TMTpro)	1	P07741	P07741	0	2	0.5574	0	1	1	713.896	1426.79	1426.79	-0.4	-0.00028	HCD (High Energy Collision Dissociation)	MS2	15.2476	167		86	96.128	35656	010_2019_08_019_R_Wijeratne_021420_GH_F6.raw	F71.6	273.6	302.1	348.3	161	101.6	40.6	50.6	42	322.9	349.7	318.3	169.1	102.7	33.5	27	28.8		2.96	1	9.409e-05	0.0004036
		FALSE	High	Sequest HT (A2)	Unambiguous	[R].iDYIAGLDSR.[G]	N-Term(TMTpro)	1	P07741	P07741	0	2	0.438	0	1	1	713.896	1426.78	1426.79	-1.5	-0.00107	HCD (High Energy Collision Dissociation)	MS2	13.1277	226.2		37.224	94.8965	36288	010_2019_08_019_R_Wijeratne_021420_EF_F5.raw	F70.5	369.4	391.3	390.2	181.6	145.9	72.2	83.3	62	411.1	402.8	448.4	293.8	153.8	88	54.6	71.2		2.42	1	0.0001102	0.0005484
		FALSE	High	Sequest HT (A2)	Unambiguous	[R].iDYIAGLDSR.[G]	N-Term(TMTpro)	1	P07741	P07741	0	2	0.4091	0	1	1	713.899	1426.79	1426.79	3.88	0.00277	HCD (High Energy Collision Dissociation)	MS2	31.2057	51.3	-50	87	114.552	61537	2020_10_137_Wijeratne_CETSA-UPR-480TechRep_AB_F1-2.raw	F67.2	100.8	83.7	81.5	49.1	28.8	19.1	16.6	15.9	99.8	97.5	88.3	57.3	40.1	16	13	13.7		1.54	1	0.0001102	0.000549
		FALSE	High	Sequest HT (A2)	Unambiguous	[R].iDYIAGLDSR.[G]	N-Term(TMTpro)	1	P07741	P07741	0	2	0.5068	0	1	1	713.9	1426.79	1426.79	4.62	0.0033	HCD (High Energy Collision Dissociation)	MS2	0	42.4	-50	87	111.149	59637	2020_10_137_Wijeratne_CETSA-UPR-480TechRep_GH_F1-8.raw	F69.10	76.4	83.8	86.2	41.7	18.9	15.6	14.6	11.9	87.3	82.1	66.6	35.4	30.2	10.2	10.9	7		2.19	1	0.0001141	0.0006322
		FALSE	High	Sequest HT (A2)	Unambiguous	[R].iDYIAGLDSR.[G]	N-Term(TMTpro)	1	P07741	P07741	0	2	0.5	0	1	1	713.897	1426.79	1426.79	0.56	0.0004	HCD (High Energy Collision Dissociation)	MS2	24.2015	112.2		68.241	96.5411	36807	010_2019_08_019_R_Wijeratne_021420_GH_F4.raw	F71.4	171.2	204.5	236.5	104.2	69.1	40.7	33.8	22.5	221.7	217.9	204.6	113	79.3	28.5	25	22.6		2.64	1	0.0001141	0.0006066
		FALSE	High	Sequest HT (A2)	Unambiguous	[R].iDYIAGLDSR.[G]	N-Term(TMTpro)	1	P07741	P07741	0	3	0.4638	0	1	1	476.266	1426.78	1426.79	-2.3	-0.00109	HCD (High Energy Collision Dissociation)	MS2	46.1636	17.3	-50	87	108.955	59172	2020_10_137_Wijeratne_CETSA-UPR-480TechRep_EF_F1-4.raw	F66.4	28.1	31.3	30	19.2	15.1	8.8	5.3	7.1	31.3	30.2	25.5	17.9	12.9	4.4	4.5	4.7		2.07	1	0.000116	0.0006701
		FALSE	High	Sequest HT (A2)	Unambiguous	[R].iDYIAGLDSR.[G]	N-Term(TMTpro)	1	P07741	P07741	0	2	0.5385	0	1	1	713.896	1426.78	1426.79	-1.18	-0.00084	HCD (High Energy Collision Dissociation)	MS2	0	258.7		86	92.6842	34134	010_2019_08_019_R_Wijeratne_021420_CD_F7.raw	F65.7	404.3	463.8	502.6	272.6	215.9	106.3	90.1	69	487.8	446.4	436.9	270.7	173.1	83	54.8	62		2.6	1	0.0001433	0.0008809
		FALSE	High	Sequest HT (A2)	Unambiguous	[R].iDYIAGLDSR.[G]	N-Term(TMTpro)	1	P07741	P07741	0	2	0.4631	0	1	1	713.897	1426.79	1426.79	1.05	0.00075	HCD (High Energy Collision Dissociation)	MS2	0	102.5	-50	87	110.947	59745	2020_10_137_Wijeratne_CETSA-UPR-480TechRep_AB_F1-7.raw	F67.7	167.5	175.6	154	88.5	64	50.4	45.4	42.4	185.7	187.9	163.4	114.2	82.3	48.6	38.8	31.7		2.03	1	0.0001546	0.000965
		FALSE	High	Sequest HT (A2)	Unambiguous	[R].iDYIAGLDSR.[G]	N-Term(TMTpro)	1	P07741	P07741	0	2	0.3317	0	1	1	713.896	1426.78	1426.79	-0.84	-0.0006	HCD (High Energy Collision Dissociation)	MS2	36.7248	68.2		86	99.1071	37868	010_2019_08_019_R_Wijeratne_021420_GH_F4.raw	F71.4	101.4	120.7	128.7	60	40.8	32.6	37.8	22.7	122.2	118.6	113.3	66.6	45.6	23.7	31.2	25		2.02	1	0.0002081	0.001435
		FALSE	High	Sequest HT (A2)	Unambiguous	[R].iDYIAGLDSR.[G]	N-Term(TMTpro)	1	P07741	P07741	0	3	0.3903	0	1	1	476.267	1426.79	1426.79	-0.41	-0.00019	HCD (High Energy Collision Dissociation)	MS2	58.4466	23.8		86	96.0115	37909	010_2019_08_019_R_Wijeratne_021420_CD_F3.raw	F65.3	33.3	36.6	38	27.5	26.1	17.5	13.5	11.9	38.6	32	38.2	21.9	18.3	11.7	7.6	7.6		2.69	1	0.0002766	0.001985
		FALSE	High	Sequest HT (A2)	Unambiguous	[R].iDYIAGLDSR.[G]	N-Term(TMTpro)	1	P07741	P07741	0	3	0.3375	0	1	1	476.267	1426.79	1426.79	-0.09	-4e-05	HCD (High Energy Collision Dissociation)	MS2	39.0921	38.6		86	95.3138	37061	010_2019_08_019_R_Wijeratne_021420_CD_F4.raw	F65.4	55.3	52.3	65.7	43.8	41.9	21.3	22.4	22	58.8	57.1	49.4	40.8	33.4	20.8	16.1	16.3		2.4	1	0.0003489	0.002609
		FALSE	High	Sequest HT (A2)	Unambiguous	[R].iDYIAGLDSR.[G]	N-Term(TMTpro)	1	P07741	P07741	0	2	0.5196	0	1	1	713.9	1426.79	1426.79	4.03	0.00287	HCD (High Energy Collision Dissociation)	MS2	32.6489	40.7	-50	87	111.212	60273	2020_10_137_Wijeratne_CETSA-UPR-480TechRep_GH_F1-2.raw	F69.2	64.6	78.3	77.2	33.7	25.8	16.6	16	12.5	72.9	76.1	65.9	47.9	27.7	16.8	7	12.4		2.04	1	0.0003778	0.002956
		FALSE	High	Sequest HT (A2)	Unambiguous	[R].iDYIAGLDSR.[G]	N-Term(TMTpro)	1	P07741	P07741	0	3	0.3979	0	1	1	476.267	1426.79	1426.79	0.75	0.00035	HCD (High Energy Collision Dissociation)	MS2	56.7521	16.7		86	97.7574	37731	010_2019_08_019_R_Wijeratne_021420_GH_F3.raw	F71.3	25.7	29.4	31.8	17.8	13.5	9.4	6.7	3.8	27.8	27	27.2	17.3	11.6	7.1	5.8	4.7		2.89	1	0.0005014	0.003891
		FALSE	High	Sequest HT (A2)	Unambiguous	[R].iDYIAGLDSR.[G]	N-Term(TMTpro)	1	P07741	P07741	0	3	0.4777	0	1	1	476.268	1426.79	1426.79	2.68	0.00128	HCD (High Energy Collision Dissociation)	MS2	41.2941	43.8		86	96.2276	37240	010_2019_08_019_R_Wijeratne_021420_AB_F4.raw	F64.4	78.7	63.3	68.4	35.9	20.3	22.1	18.6	14.3	75.3	77.5	76.1	50.7	41.1	20.1	23.5	15.1		3.14	1	0.0005773	0.004293
		FALSE	High	Sequest HT (A2)	Unambiguous	[R].iDYIAGLDSR.[G]	N-Term(TMTpro)	1	P07741	P07741	0	2	0.4643	0	1	1	713.897	1426.79	1426.79	0.59	0.00042	HCD (High Energy Collision Dissociation)	MS2	62.5958	104.7		86	95.8177	35999	010_2019_08_019_R_Wijeratne_021420_GH_F5.raw	F71.5	165.8	191.5	210.7	100.2	59.5	40.9	42.5	33.2	200.2	203.7	187.4	96.9	55.7	29.9	28	29.1		2.24	1	0.0006846	0.004971
		FALSE	High	Sequest HT (A2)	Unambiguous	[R].iDYIAGLDSR.[G]	N-Term(TMTpro)	1	P07741	P07741	0	3	0.3524	0	1	1	476.266	1426.78	1426.79	-2.06	-0.00098	HCD (High Energy Collision Dissociation)	MS2	0	17.4	-50	87	110.459	59885	2020_10_137_Wijeratne_CETSA-UPR-480TechRep_CD_F1-4.raw	F68.4	27.1	25.8	28.3	16.3	11.4	8.6	5.1	4.9	33.2	29.1	34.1	23.5	11.9	8.3	4.3	6.5		2.1	1	0.0008321	0.006048
		FALSE	High	Sequest HT (A2)	Unambiguous	[R].iDYIAGLDSR.[G]	N-Term(TMTpro)	1	P07741	P07741	0	2	0.4355	0	1	1	713.897	1426.79	1426.79	0.18	0.00013	HCD (High Energy Collision Dissociation)	MS2	37.8513	56		86	99.7967	38167	010_2019_08_019_R_Wijeratne_021420_GH_F4.raw	F71.4	96.1	106.6	111.4	52.6	35.1	25.3	19.5	20.9	96.3	100.4	103.6	53.8	36.1	14.4	11.8	12.3		1.86	1	0.0008931	0.006368
		FALSE	High	Sequest HT (A2)	Unambiguous	[R].iDYIAGLDSR.[G]	N-Term(TMTpro)	1	P07741	P07741	0	3	0.4311	0	1	1	476.265	1426.78	1426.79	-4.56	-0.00217	HCD (High Energy Collision Dissociation)	MS2	48.4948	16.7	-50	87	110.651	60119	2020_10_137_Wijeratne_CETSA-UPR-480TechRep_GH_F1-5.raw	F69.6	26.8	30.8	36.6	16.2	8.4	6.4	9.9	4.7	29.4	26.9	25.6	16.2	10.3	7.2	6.9	4.2		2.25	1	0.0009842	0.006821
		FALSE	High	Sequest HT (A2)	Unambiguous	[R].iDYIAGLDSR.[G]	N-Term(TMTpro)	1	P07741	P07741	0	2	0.4038	0	1	1	713.897	1426.79	1426.79	0.22	0.00016	HCD (High Energy Collision Dissociation)	MS2	23.8355	106.3		55.593	100.678	39537	010_2019_08_019_R_Wijeratne_021420_AB_F3.raw	F64.3	173.7	165.8	170.9	95.7	64.9	59.4	49	40.8	211.6	178.5	145.6	115.5	89.2	61.4	45.1	33.8		2.08	1	0.001099	0.007594
		FALSE	High	Sequest HT (A2)	Unambiguous	[R].iDYIAGLDSR.[G]	N-Term(TMTpro)	1	P07741	P07741	0	2	0.3799	0	1	1	713.896	1426.79	1426.79	-0.75	-0.00053	HCD (High Energy Collision Dissociation)	MS2	68.8391	153.9		86	95.1085	35247	010_2019_08_019_R_Wijeratne_021420_GH_F6.raw	F71.6	246.4	302.3	319.8	169.8	96.6	47.9	51.5	38.1	304.7	287.8	266.9	154.1	85.2	33.8	28.3	29.8		1.79	1	0.001712	0.01245
		FALSE	High	Sequest HT (A2)	Unambiguous	[R].iDYIAGLDSR.[G]	N-Term(TMTpro)	1	P07741	P07741	0	2	0.4231	0	1	1	713.899	1426.79	1426.79	3.3	0.00235	HCD (High Energy Collision Dissociation)	MS2	53.7838	257.9		86	94.9725	36345	010_2019_08_019_R_Wijeratne_021420_AB_F5.raw	F64.5	482.9	453	413.2	230.7	120.8	121.2	88.4	88.5	497.6	516.9	447	253.8	156.4	118.3	75.3	62.1		2.08	1	0.002576	0.02072
		FALSE	High	Sequest HT (A2)	Unambiguous	[R].iDYIAGLDSR.[G]	N-Term(TMTpro)	1	P07741	P07741	0	2	0.4337	0	1	1	713.89	1426.77	1426.79	-8.92	-0.00636	HCD (High Energy Collision Dissociation)	MS2	0	186.1		86	96.9544	37177	010_2019_08_019_R_Wijeratne_021420_EF_F5.raw	F70.5	297	289.4	354.9	145.8	127.6	77.3	83.4	65.8	335.6	278.8	330.5	209.8	123.8	97.1	80.1	80.1		1.66	1	0.002946	0.02528
		FALSE	High	Sequest HT (A2)	Unambiguous	[R].iDYIAGLDSR.[G]	N-Term(TMTpro)	1	P07741	P07741	0	2	0.3864	0	1	1	713.891	1426.77	1426.79	-8.28	-0.00591	HCD (High Energy Collision Dissociation)	MS2	0	74.2		86	98.6152	37144	010_2019_08_019_R_Wijeratne_021420_GH_F5.raw	F71.5	128.9	147.9	155.3	66.8	46.8	25.1	28.8	21.9	132.4	131.6	126.7	59.4	45.6	21.9	23.5	24.1		1.76	1	0.003866	0.03771
		FALSE	High	Sequest HT (A2)	Unambiguous	[R].iDYIAGLDSR.[G]	N-Term(TMTpro)	1	P07741	P07741	0	2	0.3668	0	1	1	713.898	1426.79	1426.79	1.92	0.00137	HCD (High Energy Collision Dissociation)	MS2	0	77		86	96.9382	35981	010_2019_08_019_R_Wijeratne_021420_GH_F6.raw	F71.6	121	144.6	156.1	69.4	41.8	32.8	38.8	23.9	142.1	141.8	132.9	68.9	47.4	24.4	26	20		1.99	1	0.004181	0.04172
	FALSE	High	[K].LAPVPFFSLLQYE.[-]	1xTMTpro [N-Term]	0.00136695	0.000223707	1	1	6	P07741	P07741 [168-180]		0	1828.02																	70.3	84.8	89.6	109.1	153.5	182.4	80.7	83.6	97.2	102.7	167.2	182.5	92.3	81	96.6	106.7	202	168	44.5	49.5	33.9	63	89.8	90.3	35.5	31.7	21.2	28	49.5	60	8.1	6.6	8.5	10.3	24.8	9.7	7.4	2.8	5.8	2.1	14.3	5.6	4.8		2.2		11.2	2.4																																																																		Not Found	Not Found	Not Found	Not Found	Not Found	Not Found	Not Found	Not Found	Not Found	Not Found	Not Found	Not Found	Not Found	Not Found	Not Found	Not Found	Not Found	Not Found	Not Found	Not Found	Not Found	Not Found	Not Found	Not Found	Not Found	Not Found	Not Found	Not Found	Not Found	Not Found	Not Found	Not Found	High	Not Found	High	Not Found	Not Found	High	Not Found	High	Not Found	High	Not Found	High	High	Not Found	High	Not Found	Not Found	High	Not Found	High	Not Found	High	Not Found	High	High	Not Found	High	Not Found	Not Found	High	Not Found	High	Not Found	High	Not Found	High	High	Not Found	High	Not Found	Not Found	High	Not Found	High	Not Found	High	Not Found	High	High	Not Found	High	Not Found	Not Found	High	Not Found	High	Not Found	High	Not Found	High	High	Not Found	High	Not Found	Not Found	High	Not Found	High	Not Found	High	Not Found	High	High	Not Found	High	Not Found	Not Found	High	Not Found	High	Not Found	High	Not Found	High	High	Not Found	Not Found	Not Found	Not Found	High	Not Found	Not Found	Not Found	High	Not Found	High	High	8.285e-05	0.0003365	2.46
		Checked	Confidence	Identifying Node	PSM Ambiguity	Annotated Sequence	Modifications	# Proteins	Master Protein Accessions	Protein Accessions	# Missed Cleavages	Charge	DeltaScore	DeltaCn	Rank	Search Engine Rank	m/z [Da]	MH+ [Da]	Theo. MH+ [Da]	DeltaM [ppm]	Deltam/z [Da]	Activation Type	MS Order	Isolation Interference [%]	Average Reporter S/N	Comp. Voltage [V]	Ion Inject Time [ms]	RT [min]	First Scan	Spectrum File	File ID	Abundance: 126	Abundance: 127N	Abundance: 127C	Abundance: 128N	Abundance: 128C	Abundance: 129N	Abundance: 129C	Abundance: 130N	Abundance: 130C	Abundance: 131N	Abundance: 131C	Abundance: 132N	Abundance: 132C	Abundance: 133N	Abundance: 133C	Abundance: 134N	Quan Info	XCorr	# Protein Groups	Percolator q-Value	Percolator PEP
		FALSE	High	Sequest HT (A2)	Unambiguous	[K].lAPVPFFSLLQYE.[-]	N-Term(TMTpro)	1	P07741	P07741	0	2	0.8089	0	1	1	914.515	1828.02	1828.02	0.44	0.0004	HCD (High Energy Collision Dissociation)	MS2	6.85087	21.6		56.96	177.65	69893	010_2019_08_019_R_Wijeratne_021420_GH_F7.raw	F71.7	38.9	46.4	44.9	21.3	9	5.1	3.3	2.3	48.1	39.2	41.1	26.9	19					2.46	1	8.285e-05	0.0003365
		FALSE	High	Sequest HT (A2)	Unambiguous	[K].lAPVPFFSLLQYE.[-]	N-Term(TMTpro)	1	P07741	P07741	0	2	0.8078	0	1	1	914.515	1828.02	1828.02	0.82	0.00075	HCD (High Energy Collision Dissociation)	MS2	14.6706	28.5		86	177.689	71217	010_2019_08_019_R_Wijeratne_021420_EF_F7.raw	F70.7	53.7	62.1	57.4	20	11.5	5.6	2.8		69.1	60	58.8	34.7	13	4.7	2.1			2.55	1	8.875e-05	0.0003874
		FALSE	High	Sequest HT (A2)	Unambiguous	[K].lAPVPFFSLLQYE.[-]	N-Term(TMTpro)	1	P07741	P07741	0	2	0.7682	0	1	1	914.515	1828.02	1828.02	0.3	0.00027	HCD (High Energy Collision Dissociation)	MS2	0	52.2		86	177.661	70410	010_2019_08_019_R_Wijeratne_021420_GH_F8.raw	F71.8	92.4	96.4	118.9	57.1	30.8	12.4	5.5	4.9	106.5	114.6	101.6	49.9	33.7	5.4	2.5	2.4		3.02	1	0.0001433	0.0008787
		FALSE	High	Sequest HT (A2)	Unambiguous	[K].lAPVPFFSLLQYE.[-]	N-Term(TMTpro)	1	P07741	P07741	0	2	0.7809	0	1	1	914.515	1828.02	1828.02	0.99	0.0009	HCD (High Energy Collision Dissociation)	MS2	12.2053	42.7		86	177.66	71303	010_2019_08_019_R_Wijeratne_021420_CD_F8.raw	F65.8	70.3	80.7	92.3	44.5	35.5	8.1	7.4	4.8	84.8	83.6	81	49.5	31.7	6.6	2.8			2.83	1	0.0002643	0.001881
		FALSE	High	Sequest HT (A2)	Unambiguous	[K].lAPVPFFSLLQYE.[-]	N-Term(TMTpro)	1	P07741	P07741	0	2	0.6869	0	1	1	914.513	1828.02	1828.02	-1.38	-0.00126	HCD (High Energy Collision Dissociation)	MS2	20.1046	14.5		86	177.786	70699	010_2019_08_019_R_Wijeratne_021420_GH_F6.raw	F71.6	22.2	24.4	38.2	11.4	9.7	7.3	5.5	4	27.8	28.7	25.3	13.5	7.3	4.3	3.1			1.98	1	0.001432	0.0101
		FALSE	High	Sequest HT (A2)	Unambiguous	[K].lAPVPFFSLLQYE.[-]	N-Term(TMTpro)	1	P07741	P07741	0	2	0.7236	0	1	1	914.516	1828.02	1828.02	1.25	0.00115	HCD (High Energy Collision Dissociation)	MS2	5.63516	20.1		52.757	177.727	70821	010_2019_08_019_R_Wijeratne_021420_EF_F8.raw	F70.8	35.9	35.1	39.2	13.9	9.7	2.9	3	2.2	40	42.7	47.9	28.3	15	5.6				3.22	1	0.001892	0.01404
	FALSE	High	[K].AELEIQK.[D]	1xTMTpro [K7]; 1xTMTpro [N-Term]	0.00404117	0.000479022	1	1	23	P07741	P07741 [108-114]		0	1438.88	1414.8	1290.1	1209.1	1328.5	1187.8	1161.8	667.3	794.5	381.8	596.1	307.2	279.2	213.5	219.8	192.2	158.1	661.6	715.4	781.1	877.7	1066.3	1221.6	678.2	697.5	801.3	855	1174.2	1218.6	704.6	710.8	874.1	849	1302.8	1099.8	373.9	456.5	455.9	559.9	652	658.4	264.9	253	355.5	337.3	411	479.6	120.3	103.6	154.3	138.7	266.1	185.7	109.5	67.3	131.2	97.4	299.2	219.1	83.6	66.7	104.8	97.2	206.1	195.4	36.22	28.89	37.14	30.24	28.35	23.16	34.82	28.09	45.82	35.66	38.35	48.63	44.44	44.08	42.68	55.61	39.81	41.75	2.98	3.15	52.78	52.85	34.58	41.28	1.2	5	51.92	51.83	49.58	34.8	5.81	15.92	55.36	56.32	69.48	31.29	25.2	17.08	46.33	55.61	72.32	51.03	29.57	4.55	48.41	45.09	55.57	47.91	4.54	28.02	39.69	41.04	52.89	51.44	2.37	14.01	54.37	40.71	72.38	51.61	7.95	24.56	44.34	34.7		High	High	High	High	High	High	High	High	High	High	High	High	High	High	High	High	High	High	High	High	High	High	High	High	High	High	High	High	High	High	High	High	High	High	High	High	High	High	High	High	High	High	High	High	High	High	High	High	High	High	High	High	High	High	High	High	High	High	High	High	High	High	High	High	High	High	High	High	High	High	High	High	High	High	High	High	High	High	High	High	High	High	High	High	High	High	High	High	High	High	High	High	High	High	High	High	High	High	High	High	High	High	High	High	High	High	High	High	High	High	High	High	High	High	High	High	High	High	High	High	High	High	High	High	High	High	High	High	High	0.0001569	0.001069	2.25
		Checked	Confidence	Identifying Node	PSM Ambiguity	Annotated Sequence	Modifications	# Proteins	Master Protein Accessions	Protein Accessions	# Missed Cleavages	Charge	DeltaScore	DeltaCn	Rank	Search Engine Rank	m/z [Da]	MH+ [Da]	Theo. MH+ [Da]	DeltaM [ppm]	Deltam/z [Da]	Activation Type	MS Order	Isolation Interference [%]	Average Reporter S/N	Comp. Voltage [V]	Ion Inject Time [ms]	RT [min]	First Scan	Spectrum File	File ID	Abundance: 126	Abundance: 127N	Abundance: 127C	Abundance: 128N	Abundance: 128C	Abundance: 129N	Abundance: 129C	Abundance: 130N	Abundance: 130C	Abundance: 131N	Abundance: 131C	Abundance: 132N	Abundance: 132C	Abundance: 133N	Abundance: 133C	Abundance: 134N	Quan Info	XCorr	# Protein Groups	Percolator q-Value	Percolator PEP
		FALSE	High	Sequest HT (A2)	Unambiguous	[K].aELEIQk.[D]	N-Term(TMTpro); K7(TMTpro)	1	P07741	P07741	0	2	0.2267	0	1	1	719.941	1438.88	1438.88	-0.6	-0.00043	HCD (High Energy Collision Dissociation)	MS2	0	78.3	-50	87	79.8901	42199	2020_10_137_Wijeratne_CETSA-UPR-480TechRep_GH_F1-8.raw	F69.10	125.5	135.8	156.9	76	48.6	32.4	22.5	18.7	149.1	142.3	143.7	87	58.1	19.9	21.4	15.3		2.25	1	0.0001569	0.001069
		FALSE	High	Sequest HT (A2)	Unambiguous	[K].aELEIQk.[D]	N-Term(TMTpro); K7(TMTpro)	1	P07741	P07741	0	2	0.2381	0	1	1	719.943	1438.88	1438.88	1.99	0.00143	HCD (High Energy Collision Dissociation)	MS2	22.3024	89.1	-50	87	79.3737	42496	2020_10_137_Wijeratne_CETSA-UPR-480TechRep_GH_F1-2.raw	F69.2	139.1	152.8	184.2	88.2	55.9	33.4	36.5	29.9	162.8	168	136.1	85.6	63.7	28.1	29.3	31.4		2.31	1	0.0004834	0.003762
		FALSE	High	Sequest HT (A2)	Unambiguous	[K].aELEIQk.[D]	N-Term(TMTpro); K7(TMTpro)	1	P07741	P07741	0	2	0.2454	0	1	1	719.942	1438.88	1438.88	0.2	0.00014	HCD (High Energy Collision Dissociation)	MS2	25.417	112	-50	87	79.5966	42639	2020_10_137_Wijeratne_CETSA-UPR-480TechRep_EF_F1-2.raw	F66.2	163.9	167	201.8	123.1	103	64.5	58.2	50.8	182.4	177.2	161.7	118.7	92.7	43.5	43.5	39.4		2.16	1	0.0005345	0.004115
		FALSE	High	Sequest HT (A2)	Unambiguous	[K].aELEIQk.[D]	N-Term(TMTpro); K7(TMTpro)	1	P07741	P07741	0	2	0.3113	0	1	1	719.941	1438.88	1438.88	-0.31	-0.00022	HCD (High Energy Collision Dissociation)	MS2	35.7018	150.7		39.392	62.0645	22344	010_2019_08_019_R_Wijeratne_021420_GH_F5.raw	F71.5	247.6	282.5	298.5	135.7	86.3	52.1	69.1	54.4	260.8	268.5	256.1	155.1	103.6	39	50.4	51.8		2.57	1	0.001011	0.007075
		FALSE	High	Sequest HT (A2)	Unambiguous	[K].aELEIQk.[D]	N-Term(TMTpro); K7(TMTpro)	1	P07741	P07741	0	2	0.3542	0	1	1	719.941	1438.88	1438.88	-0.45	-0.00033	HCD (High Energy Collision Dissociation)	MS2	6.20857	125.8		9.156	62.7808	23016	010_2019_08_019_R_Wijeratne_021420_AB_F4.raw	F64.4	262.8	230.8	232	125.5	53.4	42.9	25	19	238.7	260.4	222.4	146.5	91.9	29.5	20.5	10.9		2.71	1	0.001052	0.007329
		FALSE	High	Sequest HT (A2)	Unambiguous	[K].aELEIQk.[D]	N-Term(TMTpro); K7(TMTpro)	1	P07741	P07741	0	2	0.2792	0	1	1	719.941	1438.88	1438.88	-0.54	-0.00039	HCD (High Energy Collision Dissociation)	MS2	0	152.6		46.579	61.6921	21307	010_2019_08_019_R_Wijeratne_021420_GH_F7.raw	F71.7	246.6	279.4	302.7	142.8	94.8	61.6	73.1	43.1	282.3	280.7	255.3	141.1	105.1	41.6	51.4	39.5		2.4	1	0.001114	0.007784
		FALSE	High	Sequest HT (A2)	Unambiguous	[K].aELEIQk.[D]	N-Term(TMTpro); K7(TMTpro)	1	P07741	P07741	0	2	0.2069	0	1	1	719.941	1438.88	1438.88	-0.49	-0.00035	HCD (High Energy Collision Dissociation)	MS2	62.1165	261.7		64.851	61.7539	21677	010_2019_08_019_R_Wijeratne_021420_AB_F6.raw	F64.6	489.7	418.8	437.1	241	144.8	101.6	70	64.2	492.1	500.2	455.7	327.6	218.3	106.5	67	52.7		2.03	1	0.00133	0.009195
		FALSE	High	Sequest HT (A2)	Unambiguous	[K].aELEIQk.[D]	N-Term(TMTpro); K7(TMTpro)	1	P07741	P07741	0	2	0.2346	0	1	1	719.942	1438.88	1438.88	0.23	0.00016	HCD (High Energy Collision Dissociation)	MS2	12.3147	288.1	-50	87	79.1014	42623	2020_10_137_Wijeratne_CETSA-UPR-480TechRep_GH_F1-3.raw	F69.3	455.8	510.3	520.5	299.8	183.2	133.6	140.5	100.4	512.9	519.4	441.7	261.9	222.9	89.7	112.2	105.4		2.6	1	0.00133	0.009201
		FALSE	High	Sequest HT (A2)	Unambiguous	[K].aELEIQk.[D]	N-Term(TMTpro); K7(TMTpro)	1	P07741	P07741	0	2	0.1645	0	1	1	719.941	1438.88	1438.88	-0.57	-0.00041	HCD (High Energy Collision Dissociation)	MS2	0	187.2		47.616	62.0376	22334	010_2019_08_019_R_Wijeratne_021420_GH_F5.raw	F71.5	310.9	313.3	370.9	173.2	129.1	71	104.6	66.5	345.3	336.1	296.2	186.3	119.5	52.9	63.3	55.4		2.31	1	0.001354	0.009376
		FALSE	High	Sequest HT (A2)	Unambiguous	[K].aELEIQk.[D]	N-Term(TMTpro); K7(TMTpro)	1	P07741	P07741	0	2	0.3612	0	1	1	719.941	1438.88	1438.88	-0.68	-0.00049	HCD (High Energy Collision Dissociation)	MS2	8.15961	169.7		12.004	63.0142	23073	010_2019_08_019_R_Wijeratne_021420_GH_F4.raw	F71.4	277.9	308.9	378.2	164.3	99.2	45	53.6	32.4	330.7	335.3	315.3	180.9	111.2	31.6	27.8	22.2		2.63	1	0.001409	0.00987
		FALSE	High	Sequest HT (A2)	Unambiguous	[K].aELEIQk.[D]	N-Term(TMTpro); K7(TMTpro)	1	P07741	P07741	0	2	0.3297	0	1	1	719.942	1438.88	1438.88	0.26	0.00019	HCD (High Energy Collision Dissociation)	MS2	43.1821	218.4		33.565	61.5231	22260	010_2019_08_019_R_Wijeratne_021420_AB_F5.raw	F64.5	424.9	367.4	381.3	206.4	117.1	90.8	52.3	45.8	403.7	431.1	380.7	257.9	176.2	72.5	50.1	36.6		2.76	1	0.001457	0.01027
		FALSE	High	Sequest HT (A2)	Unambiguous	[K].aELEIQk.[D]	N-Term(TMTpro); K7(TMTpro)	1	P07741	P07741	0	2	0.1867	0	1	1	719.943	1438.88	1438.88	1.24	0.00089	HCD (High Energy Collision Dissociation)	MS2	0	273.8	-50	87	79.3473	42091	2020_10_137_Wijeratne_CETSA-UPR-480TechRep_CD_F1-5.raw	F68.5	495.4	528.4	488.6	218.4	150.6	79.4	73.9	47.5	527.7	516.4	552.9	364.5	173.4	72.8	46	45.5		2.41	1	0.001481	0.01049
		FALSE	High	Sequest HT (A2)	Unambiguous	[K].aELEIQk.[D]	N-Term(TMTpro); K7(TMTpro)	1	P07741	P07741	0	2	0.2333	0	1	1	719.942	1438.88	1438.88	-0.21	-0.00015	HCD (High Energy Collision Dissociation)	MS2	4.52945	216.6		12.944	63.5163	23885	010_2019_08_019_R_Wijeratne_021420_AB_F3.raw	F64.3	401	325.8	356.1	187.1	102.3	98.9	76.9	76	406.2	377.7	381.7	245.2	192.6	93.1	88.6	56.8		2.4	1	0.001925	0.01446
		FALSE	High	Sequest HT (A2)	Unambiguous	[K].aELEIQk.[D]	N-Term(TMTpro); K7(TMTpro)	1	P07741	P07741	0	2	0.3309	0	1	1	719.942	1438.88	1438.88	0.24	0.00017	HCD (High Energy Collision Dissociation)	MS2	23.8336	193		19.946	60.5468	22062	010_2019_08_019_R_Wijeratne_021420_CD_F5.raw	F65.5	333.5	325.3	370.6	209.1	173.6	72.2	54.2	57	345.2	360.3	337.7	194.2	129.8	53.1	32.4	39.4		2.72	1	0.002005	0.01514
		FALSE	High	Sequest HT (A2)	Unambiguous	[K].aELEIQk.[D]	N-Term(TMTpro); K7(TMTpro)	1	P07741	P07741	0	2	0.2828	0	1	1	719.941	1438.88	1438.88	-0.33	-0.00024	HCD (High Energy Collision Dissociation)	MS2	16.3125	202.5		23.56	62.6027	23472	010_2019_08_019_R_Wijeratne_021420_CD_F3.raw	F65.3	341.7	329.7	385	217.5	172.4	69.9	72.6	50.5	383.9	347.9	356.2	215.2	143.7	64.4	48.6	40.2		2.44	1	0.002013	0.01523
		FALSE	High	Sequest HT (A2)	Unambiguous	[K].aELEIQk.[D]	N-Term(TMTpro); K7(TMTpro)	1	P07741	P07741	0	2	0.2105	0	1	1	719.942	1438.88	1438.88	-0.18	-0.00013	HCD (High Energy Collision Dissociation)	MS2	3.11849	354.9	-50	42.696	78.4054	42122	2020_10_137_Wijeratne_CETSA-UPR-480TechRep_EF_F1-3.raw	F66.3	633.8	641.1	709	422.8	336.5	94.8	70.8	60.1	676	648.1	596.5	377.2	255.6	70	44.7	42.2		2.47	1	0.002084	0.01573
		FALSE	High	Sequest HT (A2)	Unambiguous	[K].aELEIQk.[D]	N-Term(TMTpro); K7(TMTpro)	1	P07741	P07741	0	2	0.2746	0	1	1	719.942	1438.88	1438.88	0.45	0.00033	HCD (High Energy Collision Dissociation)	MS2	14.1494	220.4		25.805	61.2352	21971	010_2019_08_019_R_Wijeratne_021420_EF_F5.raw	F70.5	363.2	384.3	388.5	181.9	134.6	70.1	58.2	40.5	423	437.1	440	289	154.6	72.3	40.9	47.8		2.44	1	0.002244	0.01711
		FALSE	High	Sequest HT (A2)	Unambiguous	[K].aELEIQk.[D]	N-Term(TMTpro); K7(TMTpro)	1	P07741	P07741	0	2	0.1853	0	1	1	719.942	1438.88	1438.88	0.84	0.00061	HCD (High Energy Collision Dissociation)	MS2	16.0375	474.3	-50	87	80.982	43156	2020_10_137_Wijeratne_CETSA-UPR-480TechRep_AB_F1-4.raw	F67.4	964.9	821	747.3	438.4	288.6	222.9	167	150.1	825	840.3	695.7	501.6	396	222.9	168.4	138.7		2.32	1	0.002289	0.01756
		FALSE	High	Sequest HT (A2)	Unambiguous	[K].aELEIQk.[D]	N-Term(TMTpro); K7(TMTpro)	1	P07741	P07741	0	2	0.1878	0	1	1	719.942	1438.88	1438.88	0.55	0.0004	HCD (High Energy Collision Dissociation)	MS2	13.4245	315		60.147	63.774	23443	010_2019_08_019_R_Wijeratne_021420_GH_F3.raw	F71.3	495.2	541.6	619.7	300.1	177.8	125.3	148.3	88.7	590.1	569.1	553.6	334.2	228	85.2	101.7	82.1		2.29	1	0.002298	0.01765
		FALSE	High	Sequest HT (A2)	Unambiguous	[K].aELEIQk.[D]	N-Term(TMTpro); K7(TMTpro)	1	P07741	P07741	0	3	0.2327	0	1	1	480.297	1438.88	1438.88	-0.13	-6e-05	HCD (High Energy Collision Dissociation)	MS2	15.2463	134.4		18.17	62.0463	23001	010_2019_08_019_R_Wijeratne_021420_CD_F4.raw	F65.4	208.4	215.4	260.5	213.6	119.8	40.1	35.4	39.6	240.7	234	219.9	162.2	95.7	29.9	17.6	18.2		2.75	1	0.002478	0.01973
		FALSE	High	Sequest HT (A2)	Unambiguous	[K].aELEIQk.[D]	N-Term(TMTpro); K7(TMTpro)	1	P07741	P07741	0	2	0.2149	0	1	1	719.942	1438.88	1438.88	0.21	0.00015	HCD (High Energy Collision Dissociation)	MS2	12.3648	250.5		27.178	60.7898	22828	010_2019_08_019_R_Wijeratne_021420_EF_F3.raw	F70.3	401.6	410.2	450.4	198.9	152.9	79.3	75.2	58.6	474.5	448.7	510.6	343.1	172	97.3	66.7	68.1		2.42	1	0.002736	0.02275
		FALSE	High	Sequest HT (A2)	Unambiguous	[K].aELEIQk.[D]	N-Term(TMTpro); K7(TMTpro)	1	P07741	P07741	0	2	0.2155	0	1	1	719.941	1438.88	1438.88	-0.56	-0.0004	HCD (High Energy Collision Dissociation)	MS2	10.1823	433.6	-50	96.753	82.0222	43860	2020_10_137_Wijeratne_CETSA-UPR-480TechRep_AB_F1-3.raw	F67.3	873.6	761.2	708.2	419.7	245.7	182.8	128.5	112.4	762.1	810.4	674.8	470	375.4	176.7	135	100.8		1.81	1	0.002751	0.0229
		FALSE	High	Sequest HT (A2)	Unambiguous	[K].aELEIQk.[D]	N-Term(TMTpro); K7(TMTpro)	1	P07741	P07741	0	3	0.1356	0	1	1	480.296	1438.87	1438.88	-1.76	-0.00084	HCD (High Energy Collision Dissociation)	MS2	52.6025	227.9		59.585	61.9637	21946	010_2019_08_019_R_Wijeratne_021420_GH_F6.raw	F71.6	325.5	377.8	458.6	214.2	153.3	94.4	154.6	52.4	430.8	424.2	390.5	215.5	168.7	66.8	76.6	42.8		2.36	1	0.004098	0.0406
	FALSE	High	[R].AAIGLLAR.[H]	1xTMTpro [N-Term]	0.00672996	0.000854681	1	1	9	P07741	P07741 [41-48]		0	1088.71	1419.9	1484.3	1325.5	1502.1	1168.9	1330.9	634.1	829.8	322.6	511.9	263.1	292.9	172.6	195.4	155.1	144.9	2576	3043.7	760.2	919	446.3	468.7	2500.8	2662.1	794.3	905.9	473	488.8	2575.9	2585.5	815.5	908.8	537.2	482.7	1742.4	1608	359.2	577.6	236.2	240.5	995.6	728.8	236.1	256.5	126.1	143.9	415.1	288.3	109.5	113.4	92.9	41.7	293.6	163.4	78.6	58.2	64.2	42.5	247.6	183	56.3	55.2	38.2	25.2																																																																		High	Not Found	High	Not Found	High	Not Found	High	Not Found	High	Not Found	High	Not Found	High	Not Found	High	Not Found	High	Not Found	High	Not Found	High	Not Found	High	Not Found	High	Not Found	High	Not Found	High	Not Found	High	Not Found	High	High	High	High	Not Found	High	Not Found	High	Not Found	High	Not Found	High	High	High	High	High	Not Found	High	Not Found	High	Not Found	High	Not Found	High	High	High	High	High	Not Found	High	Not Found	High	Not Found	High	Not Found	High	High	High	High	High	Not Found	High	Not Found	High	Not Found	High	Not Found	High	High	High	High	High	Not Found	High	Not Found	High	Not Found	High	Not Found	High	High	High	High	High	Not Found	High	Not Found	High	Not Found	High	Not Found	High	High	High	High	High	Not Found	High	Not Found	High	Not Found	High	Not Found	High	High	High	High	High	Not Found	High	Not Found	High	Not Found	High	Not Found	High	High	0.000273	0.001954	2.03
		Checked	Confidence	Identifying Node	PSM Ambiguity	Annotated Sequence	Modifications	# Proteins	Master Protein Accessions	Protein Accessions	# Missed Cleavages	Charge	DeltaScore	DeltaCn	Rank	Search Engine Rank	m/z [Da]	MH+ [Da]	Theo. MH+ [Da]	DeltaM [ppm]	Deltam/z [Da]	Activation Type	MS Order	Isolation Interference [%]	Average Reporter S/N	Comp. Voltage [V]	Ion Inject Time [ms]	RT [min]	First Scan	Spectrum File	File ID	Abundance: 126	Abundance: 127N	Abundance: 127C	Abundance: 128N	Abundance: 128C	Abundance: 129N	Abundance: 129C	Abundance: 130N	Abundance: 130C	Abundance: 131N	Abundance: 131C	Abundance: 132N	Abundance: 132C	Abundance: 133N	Abundance: 133C	Abundance: 134N	Quan Info	XCorr	# Protein Groups	Percolator q-Value	Percolator PEP
		FALSE	High	Sequest HT (A2)	Unambiguous	[R].aAIGLLAR.[H]	N-Term(TMTpro)	1	P07741	P07741	0	2	0.0887	0	1	1	544.86	1088.71	1088.71	1.69	0.00092	HCD (High Energy Collision Dissociation)	MS2	17.2207	246.8		11.49	60.3256	20994	010_2019_08_019_R_Wijeratne_021420_GH_F8.raw	F71.8	446.3	473	537.2	236.2	126.1	92.9	64.2	38.2	468.7	488.8	482.7	240.5	143.9	41.7	42.5	25.2		2.03	1	0.000273	0.001954
		FALSE	High	Sequest HT (A2)	Unambiguous	[R].aAIGLLAR.[H]	N-Term(TMTpro)	1	P07741	P07741	0	2	0.0866	0	1	1	544.859	1088.71	1088.71	-0.05	-3e-05	HCD (High Energy Collision Dissociation)	MS2	21.888	388		9.256	63.571	22092	010_2019_08_019_R_Wijeratne_021420_CD_F8.raw	F65.8	663.7	670.9	738.1	440.1	316.9	118.2	89.3	86.3	769.8	724.7	703.1	418	254.6	87.1	56.2	70.6		2.31	1	0.0005064	0.003922
		FALSE	High	Sequest HT (A2)	Unambiguous	[R].aAIGLLAR.[H]	N-Term(TMTpro)	1	P07741	P07741	0	2	0.0733	0	1	1	544.859	1088.71	1088.71	-0.55	-0.0003	HCD (High Energy Collision Dissociation)	MS2	43.5022	250.3		4.606	60.4165	20628	010_2019_08_019_R_Wijeratne_021420_EF_F8.raw	F70.8	438.3	439.5	476.8	203.6	125.1	62.4	52.3	37.8	537.6	513.2	499.9	320.7	146.6	67.7	40.1	43.9		1.91	1	0.0005078	0.003949
		FALSE	High	Sequest HT (A2)	Unambiguous	[R].aAIGLLAR.[H]	N-Term(TMTpro)	1	P07741	P07741	0	2	0.1422	0	1	1	544.859	1088.71	1088.71	-0.17	-9e-05	HCD (High Energy Collision Dissociation)	MS2	29.9224	522.1		13.578	64.8656	22622	010_2019_08_019_R_Wijeratne_021420_AB_F8.raw	F64.8	989.8	901.8	801.8	452.1	229	203.9	142.2	129	1039.2	1035.2	939.7	579.3	390.5	229.8	165.3	124.7		2.18	1	0.0005973	0.004485
		FALSE	High	Sequest HT (A2)	Unambiguous	[R].aAIGLLAR.[H]	N-Term(TMTpro)	1	P07741	P07741	0	2	0.073	0	1	1	544.859	1088.71	1088.71	-0.27	-0.00015	HCD (High Energy Collision Dissociation)	MS2	73.2066	122.8	-50	87	82.3874	45302	2020_10_137_Wijeratne_CETSA-UPR-480TechRep_CD_F1-8.raw	F68.8	189.2	192.9	208.5	110.7	87.8	52.8	56.8	53.8	195.5	229.1	220.5	141.9	78.4	59.8	46	41.1		1.37	1	0.0009329	0.006591
		FALSE	High	Sequest HT (A2)	Unambiguous	[R].aAIGLLAR.[H]	N-Term(TMTpro)	1	P07741	P07741	0	2	0.0976	0	1	1	544.86	1088.71	1088.71	1.04	0.00056	HCD (High Energy Collision Dissociation)	MS2	16.4638	187.4		6.159	59.4127	20260	010_2019_08_019_R_Wijeratne_021420_EF_F8.raw	F70.8	321.9	354.8	338.7	155.6	111	47.1	26.3	18.5	381.4	392.7	408.9	256.9	109.9	45.7	18.1	11.3		2.05	1	0.0009594	0.006718
		FALSE	High	Sequest HT (A2)	Unambiguous	[R].aAIGLLAR.[H]	N-Term(TMTpro)	1	P07741	P07741	0	2	0.0672	0	1	1	544.859	1088.71	1088.71	-0.95	-0.00052	HCD (High Energy Collision Dissociation)	MS2	26.6443	246.3		45.515	63.7298	22137	010_2019_08_019_R_Wijeratne_021420_CD_F7.raw	F65.7	397.6	419.1	450.2	270.9	202.8	108.3	110.3	92.2	456.4	416.3	400.4	241.3	157.1	82.5	65.5	70.1		1.34	1	0.001603	0.01151
		FALSE	High	Sequest HT (A2)	Unambiguous	[R].aAIGLLAR.[H]	N-Term(TMTpro)	1	P07741	P07741	0	2	0.1202	0	1	1	544.859	1088.71	1088.71	-0.71	-0.00039	HCD (High Energy Collision Dissociation)	MS2	36.1021	212.5		6.064	63.8543	22229	010_2019_08_019_R_Wijeratne_021420_AB_F8.raw	F64.8	430.1	423.7	367.1	182	93.6	59.2	30.4	26.1	445.1	466.9	391.2	250.5	121.4	63.1	30.1	20.2		1.83	1	0.001618	0.01167
		FALSE	High	Sequest HT (A2)	Unambiguous	[R].aAIGLLAR.[H]	N-Term(TMTpro)	1	P07741	P07741	0	2	0.1043	0	1	1	544.86	1088.71	1088.71	1.06	0.00058	HCD (High Energy Collision Dissociation)	MS2	36.6898	778.8		28.514	62.5672	21697	010_2019_08_019_R_Wijeratne_021420_CD_F8.raw	F65.8	1514.7	1410.8	1387.6	1031.4	475.9	188.6	94	69.1	1817.5	1521.1	1482	948.7	317.1	118.7	41.7	42.3		1.63	1	0.0071	0.08055
	FALSE	High	[K].DALEPGQR.[V]	1xTMTpro [N-Term]	0.0154535	0.00225358	1	1	20	P07741	P07741 [115-122]		0	1189.65	235.6	212.2	180.6	174.1	193.3	203.4	102.6	126.8	61.5	77.1	39	30.4	22.1	16.3	14.1	10.3	423	487	316.8	363.1	315.5	377.3	457	476.6	329.5	358.8	348.6	384.4	483.2	473.7	385.8	368	399.8	357	246.9	299.7	197.4	240.5	193.8	208.6	177.7	170.7	152.8	139.7	116.7	128.8	56.4	48.9	62	63	53.2	37	40.2	17.8	67	41.8	53.6	35.6	28.6	22.6	54.2	46.1	37.2	28.4	29.36	24.29	34.2	36.28	29.59	37.97	25.49	30.44	30.22	29.43	22.05	19.61	3.51	0	0.5	20.4	111.02	110.51	51.56	53.54	66.48	63.2	110.57	109.66	56.57	57.94	65.97	61.14	113.31	108.1	51.13	64.49	67.18	62.58	120.27	106.65	33.41	68.85	55.64	59.34	118.71	113.59	40.49	45.32	57.01	57.18	100.13	80.52	52.78	82.52	45.55	33.41	93.75	94.97	62.72	67.82	50.51	37.18	81.13	53.14	66.04	78.31	39.1	40.3		High	High	High	High	High	High	High	High	High	High	High	High	High	High	High	High	High	High	High	High	High	High	High	High	High	High	High	High	High	High	High	High	High	High	High	High	High	High	High	High	High	High	High	High	High	High	High	High	High	High	High	High	High	High	High	High	High	High	High	High	High	High	High	High	High	High	High	High	High	High	High	High	High	High	High	High	High	High	High	High	High	High	High	High	High	High	High	High	High	High	High	High	High	High	High	High	High	High	High	High	High	High	High	High	High	High	High	High	High	High	High	High	High	High	High	High	High	High	High	High	High	High	High	High	High	High	High	High	High	0.0007063	0.005253	1.97
		Checked	Confidence	Identifying Node	PSM Ambiguity	Annotated Sequence	Modifications	# Proteins	Master Protein Accessions	Protein Accessions	# Missed Cleavages	Charge	DeltaScore	DeltaCn	Rank	Search Engine Rank	m/z [Da]	MH+ [Da]	Theo. MH+ [Da]	DeltaM [ppm]	Deltam/z [Da]	Activation Type	MS Order	Isolation Interference [%]	Average Reporter S/N	Comp. Voltage [V]	Ion Inject Time [ms]	RT [min]	First Scan	Spectrum File	File ID	Abundance: 126	Abundance: 127N	Abundance: 127C	Abundance: 128N	Abundance: 128C	Abundance: 129N	Abundance: 129C	Abundance: 130N	Abundance: 130C	Abundance: 131N	Abundance: 131C	Abundance: 132N	Abundance: 132C	Abundance: 133N	Abundance: 133C	Abundance: 134N	Quan Info	XCorr	# Protein Groups	Percolator q-Value	Percolator PEP
		FALSE	High	Sequest HT (A2)	Unambiguous	[K].dALEPGQR.[V]	N-Term(TMTpro)	1	P07741	P07741	0	2	0.6701	0	1	1	595.328	1189.65	1189.65	-0.84	-0.0005	HCD (High Energy Collision Dissociation)	MS2	20.2089	152.4		58.336	19.5847	6232	010_2019_08_019_R_Wijeratne_021420_GH_F2.raw	F71.2	254.7	284.3	347	143.2	89.9	46.2	46.9	29.1	286.2	293.3	275.9	158	99.1	29.8	28.3	26.7		1.97	1	0.0007063	0.005253
		FALSE	High	Sequest HT (A2)	Unambiguous	[K].dALEPGQR.[V]	N-Term(TMTpro)	1	P07741	P07741	0	2	0.6256	0	1	1	595.329	1189.65	1189.65	0.54	0.00032	HCD (High Energy Collision Dissociation)	MS2	0	435.7		63.365	19.8242	6146	010_2019_08_019_R_Wijeratne_021420_CD_F1.raw	F65.1	759.4	808.8	898.5	545.4	373.6	83.6	52.4	29.6	855.1	848.1	810.3	493.6	318.5	53.6	22.5	17.5		2.11	1	0.001483	0.01055
		FALSE	High	Sequest HT (A2)	Unambiguous	[K].dALEPGQR.[V]	N-Term(TMTpro)	1	P07741	P07741	0	3	0.6983	0	1	1	397.22	1189.65	1189.65	-2.28	-0.0009	HCD (High Energy Collision Dissociation)	MS2	16.786	16.2	-50	87	27.9904	14015	2020_10_137_Wijeratne_CETSA-UPR-480TechRep_GH_F1-3.raw	F69.3	24.7	26.7	28.4	19.4	9.3	7.3	10	6.3	28	29.9	26.2	14.7	10.3	4	6.8	7.5		2.42	1	0.001897	0.01408
		FALSE	High	Sequest HT (A2)	Unambiguous	[K].dALEPGQR.[V]	N-Term(TMTpro)	1	P07741	P07741	0	2	0.5723	0	1	1	595.329	1189.65	1189.65	0.59	0.00035	HCD (High Energy Collision Dissociation)	MS2	32.6065	53.4	-50	87	29.2154	13782	2020_10_137_Wijeratne_CETSA-UPR-480TechRep_CD_F1-1.raw	F68.1	86.1	95.3	101.9	42.9	33.2	15.1	9.7	10.3	109	106.6	105.7	70.4	31.7	16.8	7.9	12.5		1.59	1	0.00236	0.01825
		FALSE	High	Sequest HT (A2)	Unambiguous	[K].dALEPGQR.[V]	N-Term(TMTpro)	1	P07741	P07741	0	2	0.598	0	1	1	595.328	1189.65	1189.65	-0.09	-5e-05	HCD (High Energy Collision Dissociation)	MS2	14.6324	131.6		60.098	19.9819	5800	010_2019_08_019_R_Wijeratne_021420_AB_F1.raw	F64.1	290.8	231.1	239	123.1	76.4	45.6	22.7	14.2	252.4	226.3	267.9	157.8	95.2	34.9	16.3	11.9		2.04	1	0.002636	0.02156
		FALSE	High	Sequest HT (A2)	Unambiguous	[K].dALEPGQR.[V]	N-Term(TMTpro)	1	P07741	P07741	0	2	0.5583	0	1	1	595.329	1189.65	1189.65	1.24	0.00074	HCD (High Energy Collision Dissociation)	MS2	64.3294	112.5		86	18.3575	5764	010_2019_08_019_R_Wijeratne_021420_AB_F2.raw	F64.2	228.3	167	194.8	104	65.7	51	41.4	35.1	196.2	168.1	210.2	132.2	84.7	53.1	41	28		1.63	1	0.002772	0.02309
		FALSE	High	Sequest HT (A2)	Unambiguous	[K].dALEPGQR.[V]	N-Term(TMTpro)	1	P07741	P07741	0	2	0.6071	0	1	1	595.33	1189.65	1189.65	3.37	0.00201	HCD (High Energy Collision Dissociation)	MS2	0	67.8	-50	87	28.3322	13544	2020_10_137_Wijeratne_CETSA-UPR-480TechRep_EF_F1-1.raw	F66.1	106.5	115.1	148.1	84.4	56.1	19.5	19.7	13.5	124.8	117.8	126.1	72.6	47.8	14.3	10.3	8.8		1.68	1	0.002968	0.02553
		FALSE	High	Sequest HT (A2)	Unambiguous	[K].dALEPGQR.[V]	N-Term(TMTpro)	1	P07741	P07741	0	2	0.6	0	1	1	595.328	1189.65	1189.65	-0.38	-0.00023	HCD (High Energy Collision Dissociation)	MS2	35.638	153.8		34.113	20.8345	6498	010_2019_08_019_R_Wijeratne_021420_GH_F1.raw	F71.1	270.7	293.7	323.1	150.6	89	28.1	31	20.3	324.1	317.3	298.3	168.3	98.7	17.3	18.3	11.4		2	1	0.003064	0.02729
		FALSE	High	Sequest HT (A2)	Unambiguous	[K].dALEPGQR.[V]	N-Term(TMTpro)	1	P07741	P07741	0	3	0.0861	0	1	1	397.221	1189.65	1189.65	-0.31	-0.00012	HCD (High Energy Collision Dissociation)	MS2	21.1918	31.5	-50	87	28.2033	13987	2020_10_137_Wijeratne_CETSA-UPR-480TechRep_EF_F1-3.raw	F66.3	56.4	49.1	56.8	36.3	28.2	13.2	13.9	13.1	53	56.8	42.2	28	23.2	10.6	10.4	13.3		1.51	1	0.003268	0.02975
		FALSE	High	Sequest HT (A2)	Unambiguous	[K].dALEPGQR.[V]	N-Term(TMTpro)	1	P07741	P07741	0	2	0.6635	0	1	1	595.329	1189.65	1189.65	0.58	0.00034	HCD (High Energy Collision Dissociation)	MS2	13.9842	125.8		32.213	19.6578	6150	010_2019_08_019_R_Wijeratne_021420_EF_F1.raw	F70.1	218.6	238.9	250.1	95.8	75.9	25.5	23.9	11.7	250.8	257.5	271	168.6	77.5	25.2	13.4	9		2.08	1	0.003354	0.03098
		FALSE	High	Sequest HT (A2)	Unambiguous	[K].dALEPGQR.[V]	N-Term(TMTpro)	1	P07741	P07741	0	3	0.7067	0	1	1	397.221	1189.65	1189.65	-1.22	-0.00048	HCD (High Energy Collision Dissociation)	MS2	6.87527	27.4	-50	87	28.0608	13800	2020_10_137_Wijeratne_CETSA-UPR-480TechRep_GH_F1-2.raw	F69.2	46.6	45.8	57.3	28.1	20	7.9	7.8	6.5	54.8	54.8	54.8	24.3	15.5	4.8	6.5	2.9		2.25	1	0.003368	0.03117
		FALSE	High	Sequest HT (A2)	Unambiguous	[K].dALEPGQR.[V]	N-Term(TMTpro)	1	P07741	P07741	0	2	0.6	0	1	1	595.328	1189.65	1189.65	-0.31	-0.00019	HCD (High Energy Collision Dissociation)	MS2	7.20779	266.9		31.368	18.6702	6072	010_2019_08_019_R_Wijeratne_021420_CD_F2.raw	F65.2	459.4	497.1	556	323.1	227.8	52.7	36.9	25.4	535.2	492	486.1	306.8	198.2	39.7	17.7	16		1.95	1	0.003634	0.03466
		FALSE	High	Sequest HT (A2)	Unambiguous	[K].dALEPGQR.[V]	N-Term(TMTpro)	1	P07741	P07741	0	3	0.6376	0	1	1	397.221	1189.65	1189.65	-0.75	-0.0003	HCD (High Energy Collision Dissociation)	MS2	17.4651	20.7	-50	87	30.9088	15225	2020_10_137_Wijeratne_CETSA-UPR-480TechRep_AB_F1-3.raw	F67.3	41.6	29.1	31.9	20.4	13.3	12.8	5.7	6	43.9	30.7	34.6	21.8	13.7	10.8	9.9	5.7		2.18	1	0.003973	0.03923
		FALSE	High	Sequest HT (A2)	Unambiguous	[K].dALEPGQR.[V]	N-Term(TMTpro)	1	P07741	P07741	0	2	0.5765	0	1	1	595.329	1189.65	1189.65	0.87	0.00052	HCD (High Energy Collision Dissociation)	MS2	51.8971	120.8		51.174	17.4615	5754	010_2019_08_019_R_Wijeratne_021420_EF_F2.raw	F70.2	200.7	211.6	218.7	107.9	65.5	27.8	31.6	19.4	230.6	234.7	259.2	164.6	89.8	33.1	19.4	18		1.7	1	0.003973	0.0392
		FALSE	High	Sequest HT (A2)	Unambiguous	[K].dALEPGQR.[V]	N-Term(TMTpro)	1	P07741	P07741	0	2	0.7225	0	1	1	595.329	1189.65	1189.65	0.48	0.00028	HCD (High Energy Collision Dissociation)	MS2	0	77.5	-50	87	27.8139	13253	2020_10_137_Wijeratne_CETSA-UPR-480TechRep_GH_F1-1.raw	F69.1	118.1	137.8	152.8	80.4	46.8	22.9	19.1	15.2	150.5	157.3	140.9	94.4	58.1	20.3	13.9	10.8		1.91	1	0.004129	0.04107
		FALSE	High	Sequest HT (A2)	Unambiguous	[K].dALEPGQR.[V]	N-Term(TMTpro)	1	P07741	P07741	0	3	0.6979	0	1	1	397.22	1189.65	1189.65	-3.07	-0.00122	HCD (High Energy Collision Dissociation)	MS2	15.8654	33	-50	87	32.0076	14852	2020_10_137_Wijeratne_CETSA-UPR-480TechRep_AB_F1-1.raw	F67.1	71.2	61.1	65.9	30.8	19	11.1	8.9	3.4	68.5	51.7	59.8	40	23.9	8.7	3.6			2.35	1	0.005445	0.05758
		FALSE	High	Sequest HT (A2)	Unambiguous	[K].dALEPGQR.[V]	N-Term(TMTpro)	1	P07741	P07741	0	2	0.635	0	1	1	595.329	1189.65	1189.65	0.67	0.0004	HCD (High Energy Collision Dissociation)	MS2	12.0108	177.8		45.297	18.4683	6069	010_2019_08_019_R_Wijeratne_021420_EF_F2.raw	F70.2	245.7	264.4	313.3	155.4	129.2	66.3	84	78.3	290.1	297	331	240.8	117.2	97.6	57.1	77		2	1	0.006181	0.06789
		FALSE	High	Sequest HT (A2)	Unambiguous	[K].dALEPGQR.[V]	N-Term(TMTpro)	1	P07741	P07741	0	3	0.6746	0	1	1	397.222	1189.65	1189.65	1.3	0.00052	HCD (High Energy Collision Dissociation)	MS2	27.2029	32.2	-50	87	28.4708	14033	2020_10_137_Wijeratne_CETSA-UPR-480TechRep_EF_F1-2.raw	F66.2	53.3	51.5	59.3	34.5	29.5	9.2	8	6.1	66	57.6	56.6	40.7	29.2	7.4	4.1	2.6		2.52	1	0.006902	0.07767
		FALSE	High	Sequest HT (A2)	Unambiguous	[K].dALEPGQR.[V]	N-Term(TMTpro)	1	P07741	P07741	0	3	0.6976	0	1	1	397.221	1189.65	1189.65	-0.8	-0.00032	HCD (High Energy Collision Dissociation)	MS2	10.1384	32.2	-50	87	31.4491	15121	2020_10_137_Wijeratne_CETSA-UPR-480TechRep_AB_F1-2.raw	F67.2	78	50.9	58.5	34.3	17.2	9.4	7	4.7	66	51.5	60.1	40.1	24.8	6.9	2.8	3.2		2.48	1	0.007662	0.08783
		FALSE	High	Sequest HT (A2)	Unambiguous	[K].dALEPGQR.[V]	N-Term(TMTpro)	1	P07741	P07741	0	3	0.6926	0	1	1	397.221	1189.65	1189.65	-1.57	-0.00062	HCD (High Energy Collision Dissociation)	MS2	7.85742	32.6	-50	87	29.4071	14326	2020_10_137_Wijeratne_CETSA-UPR-480TechRep_CD_F1-2.raw	F68.2	60.7	64.6	58.6	27.3	19.3	8.2	8.4	4.6	61.6	62.9	67.4	41.8	24.7	8.8		2.7		2.44	1	0.007983	0.09188
	FALSE	High	[R].DISPVLK.[D]	1xTMTpro [K7]; 1xTMTpro [N-Term]	0.0190314	0.00265579	1	1	12	P07741	P07741 [28-34]		0	1379.88	535.4	532.1	448	507.9	437.1	446.3	264.9	301.1	137.1	219.5	131.3	126.1	75.5	73.2	79	64	264.2	319.6	242.7	263.8	386.6	477.8	277.1	290.7	261.8	273.2	435.6	428.3	352.1	285.5	295.7	235.3	487.9	389.5	175.5	179	168.7	147.7	250.2	236.9	147.5	120.7	153.1	106.5	173.4	189.3	89	64.6	69.3	68.2	107.9	96.3	52.3	32.1	71	49.4	146.5	76.9	57.9	56.3	66.6	57	92.7	85.6	1.81	3.83	1.96	4.41	5.24	6.58	5.01	3.9	1.5	7.33	8.28	5.72	5.24	3.28	7.77	16.35																																																		High	High	High	High	High	High	High	High	High	High	High	High	High	High	High	High	High	High	High	High	High	High	High	High	High	High	High	High	High	High	High	High	High	High	High	High	High	Not Found	High	Not Found	High	High	High	High	High	High	High	High	High	Not Found	High	Not Found	High	High	High	High	High	High	High	High	High	Not Found	High	Not Found	High	High	High	High	High	High	High	High	High	Not Found	High	Not Found	High	High	High	High	High	High	High	High	High	Not Found	High	Not Found	High	High	High	High	High	High	High	High	High	Not Found	High	Not Found	High	High	High	High	High	High	High	High	High	Not Found	High	Not Found	High	High	High	High	High	High	High	High	High	Not Found	High	Not Found	High	High	High	High	High	0.0009223	0.006518	2.33
		Checked	Confidence	Identifying Node	PSM Ambiguity	Annotated Sequence	Modifications	# Proteins	Master Protein Accessions	Protein Accessions	# Missed Cleavages	Charge	DeltaScore	DeltaCn	Rank	Search Engine Rank	m/z [Da]	MH+ [Da]	Theo. MH+ [Da]	DeltaM [ppm]	Deltam/z [Da]	Activation Type	MS Order	Isolation Interference [%]	Average Reporter S/N	Comp. Voltage [V]	Ion Inject Time [ms]	RT [min]	First Scan	Spectrum File	File ID	Abundance: 126	Abundance: 127N	Abundance: 127C	Abundance: 128N	Abundance: 128C	Abundance: 129N	Abundance: 129C	Abundance: 130N	Abundance: 130C	Abundance: 131N	Abundance: 131C	Abundance: 132N	Abundance: 132C	Abundance: 133N	Abundance: 133C	Abundance: 134N	Quan Info	XCorr	# Protein Groups	Percolator q-Value	Percolator PEP
		FALSE	High	Sequest HT (A2)	Unambiguous	[R].dISPVLk.[D]	N-Term(TMTpro); K7(TMTpro)	1	P07741	P07741	0	2	0.1116	0	1	1	690.444	1379.88	1379.88	4.02	0.00277	HCD (High Energy Collision Dissociation)	MS2	59.3048	194.3	-50	87	89.602	47835	2020_10_137_Wijeratne_CETSA-UPR-480TechRep_CD_F1-5.raw	F68.5	519.2	284.5	307.9	143.9	130.7	108.5	60.7	52.5	316.3	287.9	318.6	211.7	150.9	115	43	57.7		2.33	1	0.0009223	0.006518
		FALSE	High	Sequest HT (A2)	Unambiguous	[R].dISPVLk.[D]	N-Term(TMTpro); K7(TMTpro)	1	P07741	P07741	0	2	0.1553	0	1	1	690.442	1379.88	1379.88	0.31	0.00021	HCD (High Energy Collision Dissociation)	MS2	34.4906	211.2	-50	87	89.138	48079	2020_10_137_Wijeratne_CETSA-UPR-480TechRep_GH_F1-5.raw	F69.6	314.5	366.6	392.6	205.7	142	95.9	135.7	83.9	389.8	342.7	316.1	197.1	162.2	83.9	70.5	80.2		2.64	1	0.0009625	0.006732
		FALSE	High	Sequest HT (A2)	Unambiguous	[R].dISPVLk.[D]	N-Term(TMTpro); K7(TMTpro)	1	P07741	P07741	0	2	0.1502	0	1	1	690.441	1379.87	1379.88	-0.78	-0.00054	HCD (High Energy Collision Dissociation)	MS2	0	216.9	-50	87	90.2	48120	2020_10_137_Wijeratne_CETSA-UPR-480TechRep_AB_F1-6.raw	F67.6	431.9	354.8	331.4	203.7	110	107.2	62	61.7	419.7	405.4	344.5	232.7	191	100.6	64.1	49.7		2.53	1	0.0009855	0.006837
		FALSE	High	Sequest HT (A2)	Unambiguous	[R].dISPVLk.[D]	N-Term(TMTpro); K7(TMTpro)	1	P07741	P07741	0	3	0.1624	0	1	1	460.63	1379.88	1379.88	0.38	0.00018	HCD (High Energy Collision Dissociation)	MS2	39.4791	49.6	-50	87	90.0641	48301	2020_10_137_Wijeratne_CETSA-UPR-480TechRep_AB_F1-5.raw	F67.5	96.7	87	89.8	52	25.7	16.6	10.8	13.1	98.2	86.9	81.5	60.2	40.2	20.5	7.4	7.3		2.34	1	0.001577	0.0113
		FALSE	High	Sequest HT (A2)	Unambiguous	[R].dISPVLk.[D]	N-Term(TMTpro); K7(TMTpro)	1	P07741	P07741	0	3	0.1364	0	1	1	460.629	1379.87	1379.88	-2.42	-0.00111	HCD (High Energy Collision Dissociation)	MS2	33.0333	100.6		86	71.9635	26567	010_2019_08_019_R_Wijeratne_021420_AB_F5.raw	F64.5	194.1	163.8	171.8	95.7	53.1	46.4	31.1	32.8	191.6	185.6	157.4	108.6	75	51.3	30.8	21.1		2.2	1	0.001611	0.01156
		FALSE	High	Sequest HT (A2)	Unambiguous	[R].dISPVLk.[D]	N-Term(TMTpro); K7(TMTpro)	1	P07741	P07741	0	3	0.1161	0	1	1	460.63	1379.88	1379.88	0.15	7e-05	HCD (High Energy Collision Dissociation)	MS2	48.7747	42.6	-50	87	89.477	48034	2020_10_137_Wijeratne_CETSA-UPR-480TechRep_GH_F1-6b.raw	F69.8	72.1	69	95.3	44.5	31.4	12	10.8	8.8	88	85.6	73.4	39.8	27.1	12.4	6.4	5.4		2.24	1	0.001733	0.0127
		FALSE	High	Sequest HT (A2)	Unambiguous	[R].dISPVLk.[D]	N-Term(TMTpro); K7(TMTpro)	1	P07741	P07741	0	3	0.2236	0	1	1	460.63	1379.87	1379.88	-0.54	-0.00025	HCD (High Energy Collision Dissociation)	MS2	62.9937	110.5		86	71.8628	25895	010_2019_08_019_R_Wijeratne_021420_GH_F6.raw	F71.6	172.9	198.4	216.6	114.9	69.6	38	67.8	27.8	204.1	200.7	192.6	110.8	67.9	33.9	22	29.7		2.37	1	0.003058	0.02718
		FALSE	High	Sequest HT (A2)	Unambiguous	[R].dISPVLk.[D]	N-Term(TMTpro); K7(TMTpro)	1	P07741	P07741	0	3	0.1882	0	1	1	460.63	1379.87	1379.88	-0.61	-0.00028	HCD (High Energy Collision Dissociation)	MS2	51.0137	124.9		86	70.9209	26368	010_2019_08_019_R_Wijeratne_021420_CD_F5.raw	F65.5	197.8	212.8	255.3	137.7	112.2	51.1	34.7	34.5	228.2	223.3	209.5	123.5	84.2	37.2	24.8	32.2		2.55	1	0.003628	0.0346
		FALSE	High	Sequest HT (A2)	Unambiguous	[R].dISPVLk.[D]	N-Term(TMTpro); K7(TMTpro)	1	P07741	P07741	0	2	0.0553	0	1	1	690.443	1379.88	1379.88	2.04	0.00141	HCD (High Energy Collision Dissociation)	MS2	44.0782	158.1	-50	87	87.5141	47195	2020_10_137_Wijeratne_CETSA-UPR-480TechRep_EF_F1-5.raw	F66.5	242.7	261.8	295.7	168.7	153.1	69.3	71	66.6	263.8	273.2	235.3	147.7	106.5	68.2	49.4	57		2.35	1	0.003838	0.0373
		FALSE	High	Sequest HT (A2)	Unambiguous	[R].dISPVLk.[D]	N-Term(TMTpro); K7(TMTpro)	1	P07741	P07741	0	3	0.249	0	1	1	460.63	1379.88	1379.88	0.75	0.00034	HCD (High Energy Collision Dissociation)	MS2	34.097	180.5		86	71.7759	25707	010_2019_08_019_R_Wijeratne_021420_AB_F6.raw	F64.6	348.2	290.4	281.8	178.8	85.5	92.8	47.3	50.7	355.1	338.4	310.2	200.9	133.4	80	44.1	50.8		2.41	1	0.005805	0.06273
		FALSE	High	Sequest HT (A2)	Unambiguous	[R].dISPVLk.[D]	N-Term(TMTpro); K7(TMTpro)	1	P07741	P07741	0	3	0.0585	0	1	1	460.629	1379.87	1379.88	-1.53	-0.0007	HCD (High Energy Collision Dissociation)	MS2	59.0108	19.1	-50	87	89.964	47819	2020_10_137_Wijeratne_CETSA-UPR-480TechRep_GH_F1-8.raw	F69.10	32.2	31.8	46.2	21.5	8.7	7.9	5.4	4.6	33.5	40.4	29.3	18.8	11.2	6.4	4.3	3.7		1.71	1	0.008169	0.09405
		FALSE	High	Sequest HT (A2)	Unambiguous	[R].dISPVLk.[D]	N-Term(TMTpro); K7(TMTpro)	1	P07741	P07741	0	3	0.1094	0	1	1	460.63	1379.88	1379.88	-0.12	-6e-05	HCD (High Energy Collision Dissociation)	MS2	14.9477	172.8		86	71.1623	25835	010_2019_08_019_R_Wijeratne_021420_CD_F6.raw	F65.6	264.2	277.1	352.1	175.5	147.5	89	52.3	57.9	319.6	290.7	285.5	179	120.7	64.6	32.1	56.3		1.92	1	0.009787	0.1156
FALSE	High	Master Protein	Q7Z333	Probable helicase senataxin OS=Homo sapiens OX=9606 GN=SETX PE=1 SV=4	0	64.936	8	17	74	16	2677	302.7	7.17	123.42	17	620.5	701.4	533.3	563.5	549.6	636	340.7	425	231.9	353.3	302.5	312.4	188.4	209.8	184.2	162.1	430.2	479	319.1	367.4	359.8	399.2	423.6	445.3	318.8	331.1	363	382	495	438.5	331.6	333.6	408.9	366.4	292.5	336.4	177.4	212.7	227.4	218.5	278.7	229.6	171.2	133.7	144	179.3	218.8	205.4	120.2	113.3	136.7	111.9	206.6	178.9	99.6	93.2	195.9	138.7	184.5	196.6	97.7	105	127.7	136.1	41.56	33.13	39.16	27.33	29.55	31.74	26.38	27.25	28.69	20.27	25.75	15.37	43.02	35.99	39.07	46.32	67.29	57.74	66.01	70.91	9.24	17.73	64.97	65.72	66.06	69.7	11.13	14.07	50.2	67.29	70.63	59.99	23.65	13.34	52.23	69.18	85.69	60.39	15.7	12.19	49.49	64.6	85.38	72.62	16.48	18.46	42.41	62.73	84.12	65.71	8.21	17.98	48.58	52.84	77.74	64.85	21.62	21.02	42.98	54.81	82.91	65.82	20.17	28.16	High	High	High	High	High	High	High	High	High	High	High	High	High	High	High	High	High	High	High	High	High	High	High	High	High	High	High	High	High	High	High	High	High	High	High	High	High	High	High	High	High	High	High	High	High	High	High	High	High	High	High	High	High	High	High	High	High	High	High	High	High	High	High	High	High	High	High	High	High	High	High	High	High	High	High	High	High	High	High	High	High	High	High	High	High	High	High	High	High	High	High	High	High	High	High	High	High	High	High	High	High	High	High	High	High	High	High	High	High	High	High	High	High	High	High	High	High	High	High	High	High	High	High	High	High	High	High	High	1
	Checked	Confidence	Annotated Sequence	Modifications	Qvality PEP	Qvality q-value	# Protein Groups	# Proteins	# PSMs	Master Protein Accessions	Positions in Master Proteins	Modifications in Master Proteins	# Missed Cleavages	Theo. MH+ [Da]	Abundances (Grouped): DMSO, 25, 1hr, Rep 1	Abundances (Grouped): DMSO, 25, 1hr, Rep 2	Abundances (Grouped): DMSO, 35, 1hr, Rep 1	Abundances (Grouped): DMSO, 35, 1hr, Rep 2	Abundances (Grouped): DMSO, 39, 1hr, Rep 1	Abundances (Grouped): DMSO, 39, 1hr, Rep 2	Abundances (Grouped): DMSO, 50, 1hr, Rep 1	Abundances (Grouped): DMSO, 50, 1hr, Rep 2	Abundances (Grouped): DMSO, 55, 1hr, Rep 1	Abundances (Grouped): DMSO, 55, 1hr, Rep 2	Abundances (Grouped): DMSO, 61, 1hr, Rep 1	Abundances (Grouped): DMSO, 61, 1hr, Rep 2	Abundances (Grouped): DMSO, 75, 1hr, Rep 1	Abundances (Grouped): DMSO, 75, 1hr, Rep 2	Abundances (Grouped): DMSO, 90, 1hr, Rep 1	Abundances (Grouped): DMSO, 90, 1hr, Rep 2	Abundances (Grouped): Tg, 25, 1hr, Rep 1	Abundances (Grouped): Tg, 25, 1hr, Rep 2	Abundances (Grouped): Tg, 25, 3hr, Rep 1	Abundances (Grouped): Tg, 25, 3hr, Rep 2	Abundances (Grouped): Tg, 25, 6hr, Rep 1	Abundances (Grouped): Tg, 25, 6hr, Rep 2	Abundances (Grouped): Tg, 35, 1hr, Rep 1	Abundances (Grouped): Tg, 35, 1hr, Rep 2	Abundances (Grouped): Tg, 35, 3hr, Rep 1	Abundances (Grouped): Tg, 35, 3hr, Rep 2	Abundances (Grouped): Tg, 35, 6hr, Rep 1	Abundances (Grouped): Tg, 35, 6hr, Rep 2	Abundances (Grouped): Tg, 39, 1hr, Rep 1	Abundances (Grouped): Tg, 39, 1hr, Rep 2	Abundances (Grouped): Tg, 39, 3hr, Rep 1	Abundances (Grouped): Tg, 39, 3hr, Rep 2	Abundances (Grouped): Tg, 39, 6hr, Rep 1	Abundances (Grouped): Tg, 39, 6hr, Rep 2	Abundances (Grouped): Tg, 50, 1hr, Rep 1	Abundances (Grouped): Tg, 50, 1hr, Rep 2	Abundances (Grouped): Tg, 50, 3hr, Rep 1	Abundances (Grouped): Tg, 50, 3hr, Rep 2	Abundances (Grouped): Tg, 50, 6hr, Rep 1	Abundances (Grouped): Tg, 50, 6hr, Rep 2	Abundances (Grouped): Tg, 55, 1hr, Rep 1	Abundances (Grouped): Tg, 55, 1hr, Rep 2	Abundances (Grouped): Tg, 55, 3hr, Rep 1	Abundances (Grouped): Tg, 55, 3hr, Rep 2	Abundances (Grouped): Tg, 55, 6hr, Rep 1	Abundances (Grouped): Tg, 55, 6hr, Rep 2	Abundances (Grouped): Tg, 61, 1hr, Rep 1	Abundances (Grouped): Tg, 61, 1hr, Rep 2	Abundances (Grouped): Tg, 61, 3hr, Rep 1	Abundances (Grouped): Tg, 61, 3hr, Rep 2	Abundances (Grouped): Tg, 61, 6hr, Rep 1	Abundances (Grouped): Tg, 61, 6hr, Rep 2	Abundances (Grouped): Tg, 75, 1hr, Rep 1	Abundances (Grouped): Tg, 75, 1hr, Rep 2	Abundances (Grouped): Tg, 75, 3hr, Rep 1	Abundances (Grouped): Tg, 75, 3hr, Rep 2	Abundances (Grouped): Tg, 75, 6hr, Rep 1	Abundances (Grouped): Tg, 75, 6hr, Rep 2	Abundances (Grouped): Tg, 90, 1hr, Rep 1	Abundances (Grouped): Tg, 90, 1hr, Rep 2	Abundances (Grouped): Tg, 90, 3hr, Rep 1	Abundances (Grouped): Tg, 90, 3hr, Rep 2	Abundances (Grouped): Tg, 90, 6hr, Rep 1	Abundances (Grouped): Tg, 90, 6hr, Rep 2	Abundances (Grouped) CV [%]: DMSO, 25, 1hr, Rep 1	Abundances (Grouped) CV [%]: DMSO, 25, 1hr, Rep 2	Abundances (Grouped) CV [%]: DMSO, 35, 1hr, Rep 1	Abundances (Grouped) CV [%]: DMSO, 35, 1hr, Rep 2	Abundances (Grouped) CV [%]: DMSO, 39, 1hr, Rep 1	Abundances (Grouped) CV [%]: DMSO, 39, 1hr, Rep 2	Abundances (Grouped) CV [%]: DMSO, 50, 1hr, Rep 1	Abundances (Grouped) CV [%]: DMSO, 50, 1hr, Rep 2	Abundances (Grouped) CV [%]: DMSO, 55, 1hr, Rep 1	Abundances (Grouped) CV [%]: DMSO, 55, 1hr, Rep 2	Abundances (Grouped) CV [%]: DMSO, 61, 1hr, Rep 1	Abundances (Grouped) CV [%]: DMSO, 61, 1hr, Rep 2	Abundances (Grouped) CV [%]: DMSO, 75, 1hr, Rep 1	Abundances (Grouped) CV [%]: DMSO, 75, 1hr, Rep 2	Abundances (Grouped) CV [%]: DMSO, 90, 1hr, Rep 1	Abundances (Grouped) CV [%]: DMSO, 90, 1hr, Rep 2	Abundances (Grouped) CV [%]: Tg, 25, 1hr, Rep 1	Abundances (Grouped) CV [%]: Tg, 25, 1hr, Rep 2	Abundances (Grouped) CV [%]: Tg, 25, 3hr, Rep 1	Abundances (Grouped) CV [%]: Tg, 25, 3hr, Rep 2	Abundances (Grouped) CV [%]: Tg, 25, 6hr, Rep 1	Abundances (Grouped) CV [%]: Tg, 25, 6hr, Rep 2	Abundances (Grouped) CV [%]: Tg, 35, 1hr, Rep 1	Abundances (Grouped) CV [%]: Tg, 35, 1hr, Rep 2	Abundances (Grouped) CV [%]: Tg, 35, 3hr, Rep 1	Abundances (Grouped) CV [%]: Tg, 35, 3hr, Rep 2	Abundances (Grouped) CV [%]: Tg, 35, 6hr, Rep 1	Abundances (Grouped) CV [%]: Tg, 35, 6hr, Rep 2	Abundances (Grouped) CV [%]: Tg, 39, 1hr, Rep 1	Abundances (Grouped) CV [%]: Tg, 39, 1hr, Rep 2	Abundances (Grouped) CV [%]: Tg, 39, 3hr, Rep 1	Abundances (Grouped) CV [%]: Tg, 39, 3hr, Rep 2	Abundances (Grouped) CV [%]: Tg, 39, 6hr, Rep 1	Abundances (Grouped) CV [%]: Tg, 39, 6hr, Rep 2	Abundances (Grouped) CV [%]: Tg, 50, 1hr, Rep 1	Abundances (Grouped) CV [%]: Tg, 50, 1hr, Rep 2	Abundances (Grouped) CV [%]: Tg, 50, 3hr, Rep 1	Abundances (Grouped) CV [%]: Tg, 50, 3hr, Rep 2	Abundances (Grouped) CV [%]: Tg, 50, 6hr, Rep 1	Abundances (Grouped) CV [%]: Tg, 50, 6hr, Rep 2	Abundances (Grouped) CV [%]: Tg, 55, 1hr, Rep 1	Abundances (Grouped) CV [%]: Tg, 55, 1hr, Rep 2	Abundances (Grouped) CV [%]: Tg, 55, 3hr, Rep 1	Abundances (Grouped) CV [%]: Tg, 55, 3hr, Rep 2	Abundances (Grouped) CV [%]: Tg, 55, 6hr, Rep 1	Abundances (Grouped) CV [%]: Tg, 55, 6hr, Rep 2	Abundances (Grouped) CV [%]: Tg, 61, 1hr, Rep 1	Abundances (Grouped) CV [%]: Tg, 61, 1hr, Rep 2	Abundances (Grouped) CV [%]: Tg, 61, 3hr, Rep 1	Abundances (Grouped) CV [%]: Tg, 61, 3hr, Rep 2	Abundances (Grouped) CV [%]: Tg, 61, 6hr, Rep 1	Abundances (Grouped) CV [%]: Tg, 61, 6hr, Rep 2	Abundances (Grouped) CV [%]: Tg, 75, 1hr, Rep 1	Abundances (Grouped) CV [%]: Tg, 75, 1hr, Rep 2	Abundances (Grouped) CV [%]: Tg, 75, 3hr, Rep 1	Abundances (Grouped) CV [%]: Tg, 75, 3hr, Rep 2	Abundances (Grouped) CV [%]: Tg, 75, 6hr, Rep 1	Abundances (Grouped) CV [%]: Tg, 75, 6hr, Rep 2	Abundances (Grouped) CV [%]: Tg, 90, 1hr, Rep 1	Abundances (Grouped) CV [%]: Tg, 90, 1hr, Rep 2	Abundances (Grouped) CV [%]: Tg, 90, 3hr, Rep 1	Abundances (Grouped) CV [%]: Tg, 90, 3hr, Rep 2	Abundances (Grouped) CV [%]: Tg, 90, 6hr, Rep 1	Abundances (Grouped) CV [%]: Tg, 90, 6hr, Rep 2	Quan Info	Found in Sample: [S530] F64: 126, Sample, 25, DMSO, 1, Lumos, 2	Found in Sample: [S578] F67: 126, Sample, 25, DMSO, 1, Exploris, 2	Found in Sample: [S538] F64: 130C, Sample, 25, DMSO, 1, Lumos, 3	Found in Sample: [S586] F67: 130C, Sample, 25, DMSO, 1, Exploris, 3	Found in Sample: [S531] F64: 127N, Sample, 35, DMSO, 1, Lumos, 2	Found in Sample: [S579] F67: 127N, Sample, 35, DMSO, 1, Exploris, 2	Found in Sample: [S539] F64: 131N, Sample, 35, DMSO, 1, Lumos, 3	Found in Sample: [S587] F67: 131N, Sample, 35, DMSO, 1, Exploris, 3	Found in Sample: [S532] F64: 127C, Sample, 39, DMSO, 1, Lumos, 2	Found in Sample: [S580] F67: 127C, Sample, 39, DMSO, 1, Exploris, 2	Found in Sample: [S540] F64: 131C, Sample, 39, DMSO, 1, Lumos, 3	Found in Sample: [S588] F67: 131C, Sample, 39, DMSO, 1, Exploris, 3	Found in Sample: [S533] F64: 128N, Sample, 50, DMSO, 1, Lumos, 2	Found in Sample: [S581] F67: 128N, Sample, 50, DMSO, 1, Exploris, 2	Found in Sample: [S541] F64: 132N, Sample, 50, DMSO, 1, Lumos, 3	Found in Sample: [S589] F67: 132N, Sample, 50, DMSO, 1, Exploris, 3	Found in Sample: [S534] F64: 128C, Sample, 55, DMSO, 1, Lumos, 2	Found in Sample: [S582] F67: 128C, Sample, 55, DMSO, 1, Exploris, 2	Found in Sample: [S542] F64: 132C, Sample, 55, DMSO, 1, Lumos, 3	Found in Sample: [S590] F67: 132C, Sample, 55, DMSO, 1, Exploris, 3	Found in Sample: [S535] F64: 129N, Sample, 61, DMSO, 1, Lumos, 2	Found in Sample: [S583] F67: 129N, Sample, 61, DMSO, 1, Exploris, 2	Found in Sample: [S543] F64: 133N, Sample, 61, DMSO, 1, Lumos, 3	Found in Sample: [S591] F67: 133N, Sample, 61, DMSO, 1, Exploris, 3	Found in Sample: [S536] F64: 129C, Sample, 75, DMSO, 1, Lumos, 2	Found in Sample: [S584] F67: 129C, Sample, 75, DMSO, 1, Exploris, 2	Found in Sample: [S544] F64: 133C, Sample, 75, DMSO, 1, Lumos, 3	Found in Sample: [S592] F67: 133C, Sample, 75, DMSO, 1, Exploris, 3	Found in Sample: [S537] F64: 130N, Sample, 90, DMSO, 1, Lumos, 2	Found in Sample: [S585] F67: 130N, Sample, 90, DMSO, 1, Exploris, 2	Found in Sample: [S545] F64: 134N, Sample, 90, DMSO, 1, Lumos, 3	Found in Sample: [S593] F67: 134N, Sample, 90, DMSO, 1, Exploris, 3	Found in Sample: [S546] F65: 126, Sample, 25, Tg, 1, Lumos, 2	Found in Sample: [S594] F68: 126, Sample, 25, Tg, 1, Exploris, 2	Found in Sample: [S554] F65: 130C, Sample, 25, Tg, 1, Lumos, 3	Found in Sample: [S602] F68: 130C, Sample, 25, Tg, 1, Exploris, 3	Found in Sample: [S562] F66: 126, Sample, 25, Tg, 3, Exploris, 2	Found in Sample: [S626] F70: 126, Sample, 25, Tg, 3, Lumos, 2	Found in Sample: [S570] F66: 130C, Sample, 25, Tg, 3, Exploris, 3	Found in Sample: [S634] F70: 130C, Sample, 25, Tg, 3, Lumos, 3	Found in Sample: [S610] F69: 126, Sample, 25, Tg, 6, Exploris, 2	Found in Sample: [S642] F71: 126, Sample, 25, Tg, 6, Lumos, 2	Found in Sample: [S618] F69: 130C, Sample, 25, Tg, 6, Exploris, 3	Found in Sample: [S650] F71: 130C, Sample, 25, Tg, 6, Lumos, 3	Found in Sample: [S547] F65: 127N, Sample, 35, Tg, 1, Lumos, 2	Found in Sample: [S595] F68: 127N, Sample, 35, Tg, 1, Exploris, 2	Found in Sample: [S555] F65: 131N, Sample, 35, Tg, 1, Lumos, 3	Found in Sample: [S603] F68: 131N, Sample, 35, Tg, 1, Exploris, 3	Found in Sample: [S563] F66: 127N, Sample, 35, Tg, 3, Exploris, 2	Found in Sample: [S627] F70: 127N, Sample, 35, Tg, 3, Lumos, 2	Found in Sample: [S571] F66: 131N, Sample, 35, Tg, 3, Exploris, 3	Found in Sample: [S635] F70: 131N, Sample, 35, Tg, 3, Lumos, 3	Found in Sample: [S611] F69: 127N, Sample, 35, Tg, 6, Exploris, 2	Found in Sample: [S643] F71: 127N, Sample, 35, Tg, 6, Lumos, 2	Found in Sample: [S619] F69: 131N, Sample, 35, Tg, 6, Exploris, 3	Found in Sample: [S651] F71: 131N, Sample, 35, Tg, 6, Lumos, 3	Found in Sample: [S548] F65: 127C, Sample, 39, Tg, 1, Lumos, 2	Found in Sample: [S596] F68: 127C, Sample, 39, Tg, 1, Exploris, 2	Found in Sample: [S556] F65: 131C, Sample, 39, Tg, 1, Lumos, 3	Found in Sample: [S604] F68: 131C, Sample, 39, Tg, 1, Exploris, 3	Found in Sample: [S564] F66: 127C, Sample, 39, Tg, 3, Exploris, 2	Found in Sample: [S628] F70: 127C, Sample, 39, Tg, 3, Lumos, 2	Found in Sample: [S572] F66: 131C, Sample, 39, Tg, 3, Exploris, 3	Found in Sample: [S636] F70: 131C, Sample, 39, Tg, 3, Lumos, 3	Found in Sample: [S612] F69: 127C, Sample, 39, Tg, 6, Exploris, 2	Found in Sample: [S644] F71: 127C, Sample, 39, Tg, 6, Lumos, 2	Found in Sample: [S620] F69: 131C, Sample, 39, Tg, 6, Exploris, 3	Found in Sample: [S652] F71: 131C, Sample, 39, Tg, 6, Lumos, 3	Found in Sample: [S549] F65: 128N, Sample, 50, Tg, 1, Lumos, 2	Found in Sample: [S597] F68: 128N, Sample, 50, Tg, 1, Exploris, 2	Found in Sample: [S557] F65: 132N, Sample, 50, Tg, 1, Lumos, 3	Found in Sample: [S605] F68: 132N, Sample, 50, Tg, 1, Exploris, 3	Found in Sample: [S565] F66: 128N, Sample, 50, Tg, 3, Exploris, 2	Found in Sample: [S629] F70: 128N, Sample, 50, Tg, 3, Lumos, 2	Found in Sample: [S573] F66: 132N, Sample, 50, Tg, 3, Exploris, 3	Found in Sample: [S637] F70: 132N, Sample, 50, Tg, 3, Lumos, 3	Found in Sample: [S613] F69: 128N, Sample, 50, Tg, 6, Exploris, 2	Found in Sample: [S645] F71: 128N, Sample, 50, Tg, 6, Lumos, 2	Found in Sample: [S621] F69: 132N, Sample, 50, Tg, 6, Exploris, 3	Found in Sample: [S653] F71: 132N, Sample, 50, Tg, 6, Lumos, 3	Found in Sample: [S550] F65: 128C, Sample, 55, Tg, 1, Lumos, 2	Found in Sample: [S598] F68: 128C, Sample, 55, Tg, 1, Exploris, 2	Found in Sample: [S558] F65: 132C, Sample, 55, Tg, 1, Lumos, 3	Found in Sample: [S606] F68: 132C, Sample, 55, Tg, 1, Exploris, 3	Found in Sample: [S566] F66: 128C, Sample, 55, Tg, 3, Exploris, 2	Found in Sample: [S630] F70: 128C, Sample, 55, Tg, 3, Lumos, 2	Found in Sample: [S574] F66: 132C, Sample, 55, Tg, 3, Exploris, 3	Found in Sample: [S638] F70: 132C, Sample, 55, Tg, 3, Lumos, 3	Found in Sample: [S614] F69: 128C, Sample, 55, Tg, 6, Exploris, 2	Found in Sample: [S646] F71: 128C, Sample, 55, Tg, 6, Lumos, 2	Found in Sample: [S622] F69: 132C, Sample, 55, Tg, 6, Exploris, 3	Found in Sample: [S654] F71: 132C, Sample, 55, Tg, 6, Lumos, 3	Found in Sample: [S551] F65: 129N, Sample, 61, Tg, 1, Lumos, 2	Found in Sample: [S599] F68: 129N, Sample, 61, Tg, 1, Exploris, 2	Found in Sample: [S559] F65: 133N, Sample, 61, Tg, 1, Lumos, 3	Found in Sample: [S607] F68: 133N, Sample, 61, Tg, 1, Exploris, 3	Found in Sample: [S567] F66: 129N, Sample, 61, Tg, 3, Exploris, 2	Found in Sample: [S631] F70: 129N, Sample, 61, Tg, 3, Lumos, 2	Found in Sample: [S575] F66: 133N, Sample, 61, Tg, 3, Exploris, 3	Found in Sample: [S639] F70: 133N, Sample, 61, Tg, 3, Lumos, 3	Found in Sample: [S615] F69: 129N, Sample, 61, Tg, 6, Exploris, 2	Found in Sample: [S647] F71: 129N, Sample, 61, Tg, 6, Lumos, 2	Found in Sample: [S623] F69: 133N, Sample, 61, Tg, 6, Exploris, 3	Found in Sample: [S655] F71: 133N, Sample, 61, Tg, 6, Lumos, 3	Found in Sample: [S552] F65: 129C, Sample, 75, Tg, 1, Lumos, 2	Found in Sample: [S600] F68: 129C, Sample, 75, Tg, 1, Exploris, 2	Found in Sample: [S560] F65: 133C, Sample, 75, Tg, 1, Lumos, 3	Found in Sample: [S608] F68: 133C, Sample, 75, Tg, 1, Exploris, 3	Found in Sample: [S568] F66: 129C, Sample, 75, Tg, 3, Exploris, 2	Found in Sample: [S632] F70: 129C, Sample, 75, Tg, 3, Lumos, 2	Found in Sample: [S576] F66: 133C, Sample, 75, Tg, 3, Exploris, 3	Found in Sample: [S640] F70: 133C, Sample, 75, Tg, 3, Lumos, 3	Found in Sample: [S616] F69: 129C, Sample, 75, Tg, 6, Exploris, 2	Found in Sample: [S648] F71: 129C, Sample, 75, Tg, 6, Lumos, 2	Found in Sample: [S624] F69: 133C, Sample, 75, Tg, 6, Exploris, 3	Found in Sample: [S656] F71: 133C, Sample, 75, Tg, 6, Lumos, 3	Found in Sample: [S553] F65: 130N, Sample, 90, Tg, 1, Lumos, 2	Found in Sample: [S601] F68: 130N, Sample, 90, Tg, 1, Exploris, 2	Found in Sample: [S561] F65: 134N, Sample, 90, Tg, 1, Lumos, 3	Found in Sample: [S609] F68: 134N, Sample, 90, Tg, 1, Exploris, 3	Found in Sample: [S569] F66: 130N, Sample, 90, Tg, 3, Exploris, 2	Found in Sample: [S633] F70: 130N, Sample, 90, Tg, 3, Lumos, 2	Found in Sample: [S577] F66: 134N, Sample, 90, Tg, 3, Exploris, 3	Found in Sample: [S641] F70: 134N, Sample, 90, Tg, 3, Lumos, 3	Found in Sample: [S617] F69: 130N, Sample, 90, Tg, 6, Exploris, 2	Found in Sample: [S649] F71: 130N, Sample, 90, Tg, 6, Lumos, 2	Found in Sample: [S625] F69: 134N, Sample, 90, Tg, 6, Exploris, 3	Found in Sample: [S657] F71: 134N, Sample, 90, Tg, 6, Lumos, 3	Confidence (by Search Engine): Sequest HT	Percolator q-Value (by Search Engine): Sequest HT	Percolator PEP (by Search Engine): Sequest HT	XCorr (by Search Engine): Sequest HT
	FALSE	High	[K].DTVEVEEDSVSRPQLESLSGTK.[C]	1xTMTpro [K22]; 1xTMTpro [N-Term]	2.78941e-05	4.52754e-05	1	1	6	Q7Z333	Q7Z333 [1527-1548]		0	3013.58	39	45.6	33	35.4	36.5	37.1	24	29	14.1	25.3	21.6	21.7	14.5	20	13.9	15.3	36.9	40.8	34.5	39.5			35.2	37.2	35.8	35.9			50.4	40.5	38.2	35.4			38.4	29.2	26	26.4			33.1	24.2	28.1	20.8			31.4	23.7	19.9	20			29.4	20.2	16.7	14.1			22.9	26.1	17.1	18.6			56.87	52.04	64.8	59.68	64.5	54.07	34.79	49.58	54.82	39.25	34.88	20.02	21.17	28.01	47.46	38.57			1.64	2.51					8.67	13.71					17.26	11.15					7.07	48.31					5.28	18.56					24.21	33.9					39.83	54.82					31.02	42.06				High	High	High	High	High	High	High	High	High	High	High	High	High	High	High	High	High	High	High	High	High	High	High	High	High	High	High	High	High	High	High	High	High	High	High	High	High	High	High	High	Not Found	Not Found	Not Found	Not Found	High	High	High	High	High	High	High	High	Not Found	Not Found	Not Found	Not Found	High	High	High	High	High	High	High	High	Not Found	Not Found	Not Found	Not Found	High	High	High	High	High	High	High	High	Not Found	Not Found	Not Found	Not Found	High	High	High	High	High	High	High	High	Not Found	Not Found	Not Found	Not Found	High	High	High	High	High	High	High	High	Not Found	Not Found	Not Found	Not Found	High	High	High	High	High	High	High	High	Not Found	Not Found	Not Found	Not Found	High	High	High	High	High	High	High	High	Not Found	Not Found	Not Found	Not Found	High	7.825e-06	7.108e-06	4.56
		Checked	Confidence	Identifying Node	PSM Ambiguity	Annotated Sequence	Modifications	# Proteins	Master Protein Accessions	Protein Accessions	# Missed Cleavages	Charge	DeltaScore	DeltaCn	Rank	Search Engine Rank	m/z [Da]	MH+ [Da]	Theo. MH+ [Da]	DeltaM [ppm]	Deltam/z [Da]	Activation Type	MS Order	Isolation Interference [%]	Average Reporter S/N	Comp. Voltage [V]	Ion Inject Time [ms]	RT [min]	First Scan	Spectrum File	File ID	Abundance: 126	Abundance: 127N	Abundance: 127C	Abundance: 128N	Abundance: 128C	Abundance: 129N	Abundance: 129C	Abundance: 130N	Abundance: 130C	Abundance: 131N	Abundance: 131C	Abundance: 132N	Abundance: 132C	Abundance: 133N	Abundance: 133C	Abundance: 134N	Quan Info	XCorr	# Protein Groups	Percolator q-Value	Percolator PEP
		FALSE	High	Sequest HT (A2)	Unambiguous	[K].dTVEVEEDSVSRPQLESLSGTk.[C]	N-Term(TMTpro); K22(TMTpro)	1	Q7Z333	Q7Z333	0	4	0.7593	0	1	1	754.151	3013.58	3013.58	0.04	3e-05	HCD (High Energy Collision Dissociation)	MS2	15.7129	24.4	-50	87	101.568	54912	2020_10_137_Wijeratne_CETSA-UPR-480TechRep_EF_F1-2.raw	F66.2	34.9	33.7	43.2	27.3	29.2	16.7	12.5	13.7	38.8	32.6	32.7	18.5	18.2	15.7	9.4	13.7		4.32	1	7.825e-06	1.087e-05
		FALSE	High	Sequest HT (A2)	Unambiguous	[K].dTVEVEEDSVSRPQLESLSGTk.[C]	N-Term(TMTpro); K22(TMTpro)	1	Q7Z333	Q7Z333	0	4	0.8048	0	1	1	754.152	3013.59	3013.58	1.15	0.00087	HCD (High Energy Collision Dissociation)	MS2	0	38.3	-50	87	104.846	56122	2020_10_137_Wijeratne_CETSA-UPR-480TechRep_AB_F1-2.raw	F67.2	59.8	54.1	59.7	30.9	21.3	27.8	16.9	19.7	67.1	55.6	55.5	41.8	33.6	25	24.5	20.3		4.56	1	7.825e-06	7.108e-06
		FALSE	High	Sequest HT (A2)	Unambiguous	[K].dTVEVEEDSVSRPQLESLSGTk.[C]	N-Term(TMTpro); K22(TMTpro)	1	Q7Z333	Q7Z333	0	4	0.7148	0	1	1	754.151	3013.58	3013.58	0.56	0.00043	HCD (High Energy Collision Dissociation)	MS2	79.2947	25.4	-50	87	102.642	55285	2020_10_137_Wijeratne_CETSA-UPR-480TechRep_CD_F1-2.raw	F68.2	39.6	33.2	49.2	17.6	18.8	12.3	12.4	9.8	41	44.8	46.1	32	19.6	16.3	5.6	8.4		2.91	1	7.825e-06	7.968e-06
		FALSE	High	Sequest HT (A2)	Unambiguous	[K].dTVEVEEDSVSRPQLESLSGTk.[C]	N-Term(TMTpro); K22(TMTpro)	1	Q7Z333	Q7Z333	0	3	0.5749	0	1	1	1005.2	3013.59	3013.58	1.1	0.00111	HCD (High Energy Collision Dissociation)	MS2	0	32.5		86	89.8152	35199	010_2019_08_019_R_Wijeratne_021420_CD_F2.raw	F65.2	36.9	35.2	50.4	38.4	33.1	31.4	29.4	22.9	40.8	37.2	40.5	29.2	24.2	23.7	20.2	26.1		2.47	1	6.555e-05	0.0001637
		FALSE	High	Sequest HT (A2)	Unambiguous	[K].dTVEVEEDSVSRPQLESLSGTk.[C]	N-Term(TMTpro); K22(TMTpro)	1	Q7Z333	Q7Z333	0	3	0.6408	0	1	1	1005.2	3013.59	3013.58	3.16	0.00317	HCD (High Energy Collision Dissociation)	MS2	0	29.8		86	89.4817	34943	010_2019_08_019_R_Wijeratne_021420_EF_F2.raw	F70.2	34.1	38.1	33.8	24.7	27.1	23.6	22.3	21.4	40.2	39.6	38.3	37.7	23.7	25.6	21.3	25.3		2.45	1	0.0002526	0.001841
		FALSE	High	Sequest HT (A2)	Unambiguous	[K].dTVEVEEDSVSRPQLESLSGTk.[C]	N-Term(TMTpro); K22(TMTpro)	1	Q7Z333	Q7Z333	0	3	0.6212	0	1	1	1005.2	3013.58	3013.58	-1.39	-0.0014	HCD (High Energy Collision Dissociation)	MS2	0	18.7		86	91.6077	35409	010_2019_08_019_R_Wijeratne_021420_AB_F2.raw	F64.2	25.5	20.1	22.3	18.7	9.4	16.8	12.5	9.8	31	22.6	24.8	20.1	19	18.8	16.4	11.6		1.98	1	0.002808	0.02355
	FALSE	High	[K].VSTSNEDFSLKDDALAK.[T]	2xTMTpro [K11; K17]; 1xTMTpro [N-Term]	0.000106872	7.86418e-05	1	1	4	Q7Z333	Q7Z333 [758-774]		1	2752.52	85.3	93.9	70	79.3	67.5	76.8	41.6	59.1	40	42.2	34	40.7	38.9	30.7	29	28.2					53	57.6					48.3	53.1					53.5	48.8					29.1	34.1					15	27.5					21.5	14.3					27.8	21.4					15	19																																																																		Not Found	High	Not Found	High	Not Found	High	Not Found	High	Not Found	High	Not Found	High	Not Found	High	Not Found	High	Not Found	High	Not Found	High	Not Found	High	Not Found	High	Not Found	High	Not Found	High	Not Found	High	Not Found	High	Not Found	High	Not Found	High	High	Not Found	High	Not Found	High	Not Found	High	Not Found	Not Found	High	Not Found	High	High	Not Found	High	Not Found	High	Not Found	High	Not Found	Not Found	High	Not Found	High	High	Not Found	High	Not Found	High	Not Found	High	Not Found	Not Found	High	Not Found	High	High	Not Found	High	Not Found	High	Not Found	High	Not Found	Not Found	High	Not Found	High	High	Not Found	High	Not Found	High	Not Found	High	Not Found	Not Found	High	Not Found	High	High	Not Found	High	Not Found	High	Not Found	High	Not Found	Not Found	High	Not Found	High	High	Not Found	High	Not Found	High	Not Found	High	Not Found	Not Found	High	Not Found	High	High	Not Found	High	Not Found	High	Not Found	High	Not Found	High	1.806e-05	3.171e-05	3.59
		Checked	Confidence	Identifying Node	PSM Ambiguity	Annotated Sequence	Modifications	# Proteins	Master Protein Accessions	Protein Accessions	# Missed Cleavages	Charge	DeltaScore	DeltaCn	Rank	Search Engine Rank	m/z [Da]	MH+ [Da]	Theo. MH+ [Da]	DeltaM [ppm]	Deltam/z [Da]	Activation Type	MS Order	Isolation Interference [%]	Average Reporter S/N	Comp. Voltage [V]	Ion Inject Time [ms]	RT [min]	First Scan	Spectrum File	File ID	Abundance: 126	Abundance: 127N	Abundance: 127C	Abundance: 128N	Abundance: 128C	Abundance: 129N	Abundance: 129C	Abundance: 130N	Abundance: 130C	Abundance: 131N	Abundance: 131C	Abundance: 132N	Abundance: 132C	Abundance: 133N	Abundance: 133C	Abundance: 134N	Quan Info	XCorr	# Protein Groups	Percolator q-Value	Percolator PEP
		FALSE	High	Sequest HT (A2)	Unambiguous	[K].vSTSNEDFSLkDDALAk.[T]	N-Term(TMTpro); K11(TMTpro); K17(TMTpro)	1	Q7Z333	Q7Z333	1	4	0.5822	0	1	1	688.887	2752.53	2752.52	3.35	0.0023	HCD (High Energy Collision Dissociation)	MS2	0	53.6	-50	87	111.718	60374	2020_10_137_Wijeratne_CETSA-UPR-480TechRep_AB_F1-4.raw	F67.4	85.3	70	67.5	41.6	40	34	38.9	29	93.9	79.3	76.8	59.1	42.2	40.7	30.7	28.2		3.59	1	1.806e-05	3.171e-05
		FALSE	High	Sequest HT (A2)	Unambiguous	[K].vSTSNEDFSLkDDALAk.[T]	N-Term(TMTpro); K11(TMTpro); K17(TMTpro)	1	Q7Z333	Q7Z333	1	3	0.625	0	1	1	918.181	2752.53	2752.52	3.75	0.00344	HCD (High Energy Collision Dissociation)	MS2	44.8807	33.7	-50	87	109.67	59569	2020_10_137_Wijeratne_CETSA-UPR-480TechRep_GH_F1-5.raw	F69.6	53	48.3	53.5	29.1	15	21.5	27.8	15	57.6	53.1	48.8	34.1	27.5	14.3	21.4	19		2.32	1	0.0001397	0.0008536
		FALSE	High	Sequest HT (A2)	Unambiguous	[K].vSTSNEDFSLkDDALAk.[T]	N-Term(TMTpro); K11(TMTpro); K17(TMTpro)	1	Q7Z333	Q7Z333	1	3	0.4688	0	1	1	918.179	2752.52	2752.52	1.85	0.0017	HCD (High Energy Collision Dissociation)	MS2	52.7116	32.9	-50	87	109.581	59393	2020_10_137_Wijeratne_CETSA-UPR-480TechRep_CD_F1-4.raw	F68.4	45	41.8	42.6	29.7	28.3	22.6	17.9	21.5	45	44.1	50.9	41.6	28.6	25.5	18.3	22.3		1.6	1	0.001868	0.01385
		FALSE	High	Sequest HT (A2)	Unambiguous	[K].vSTSNEDFSLkDDALAk.[T]	N-Term(TMTpro); K11(TMTpro); K17(TMTpro)	1	Q7Z333	Q7Z333	1	3	0.3857	0	1	1	918.182	2752.53	2752.52	4.78	0.00438	HCD (High Energy Collision Dissociation)	MS2	51.8382	40.3	-50	87	108.288	58840	2020_10_137_Wijeratne_CETSA-UPR-480TechRep_EF_F1-5.raw	F66.5	52.3	53.6	58.9	44.9	42.6	31.3	27.8	18.3	64.7	53.5	58.9	41.7	32.5	18.2	20.9	24.7		1.4	1	0.007688	0.08812
	FALSE	High	[K].ADNTIEGDNNEQNYIK.[D]	1xTMTpro [K16]; 1xTMTpro [N-Term]	0.000134388	7.86418e-05	1	1	8	Q7Z333	Q7Z333 [660-675]		0	2446.23	43.1	50.3	33.9	33.7	43.1	42.5	27	29.9	18.6	29.2	25.5	19.4	17.8	14	17.1	15.3	31.4	29.8	45.7	60.2	33.5	37.2	27.6	29.1	52.7	51.5	33.9	39.6	28.4	32.1	60.2	53.5	40.7	35.9	16.3	31.2	42.9	40.8	22	21.3	18.9	13.7	40.1	26.7	13	19.4	11.1	13.2	33.7	24.6	15.1	13	13.6	11.8	25.4	21.9	19.3	14.5	10.3	15.7	33.7	26.9	15.5	16.1																					34.43	37.74					32.51	12.99					31.8	19.7					26.26	19.08					4.88	38.51					24.96	32.72					9.53	59.22					32.91	36.95		High	High	High	High	High	High	High	High	High	High	High	High	High	High	High	High	High	High	High	High	High	High	High	High	High	High	High	High	High	High	High	High	High	High	High	High	High	Not Found	High	Not Found	High	High	High	High	High	High	High	High	High	Not Found	High	Not Found	High	High	High	High	High	High	High	High	High	Not Found	High	Not Found	High	High	High	High	High	High	High	High	High	Not Found	High	Not Found	High	High	High	High	High	High	High	High	High	Not Found	High	Not Found	High	High	High	High	High	High	High	High	High	Not Found	High	Not Found	High	High	High	High	High	High	High	High	High	Not Found	High	Not Found	High	High	High	High	High	High	High	High	High	Not Found	High	Not Found	High	High	High	High	High	1.806e-05	4.129e-05	2.97
		Checked	Confidence	Identifying Node	PSM Ambiguity	Annotated Sequence	Modifications	# Proteins	Master Protein Accessions	Protein Accessions	# Missed Cleavages	Charge	DeltaScore	DeltaCn	Rank	Search Engine Rank	m/z [Da]	MH+ [Da]	Theo. MH+ [Da]	DeltaM [ppm]	Deltam/z [Da]	Activation Type	MS Order	Isolation Interference [%]	Average Reporter S/N	Comp. Voltage [V]	Ion Inject Time [ms]	RT [min]	First Scan	Spectrum File	File ID	Abundance: 126	Abundance: 127N	Abundance: 127C	Abundance: 128N	Abundance: 128C	Abundance: 129N	Abundance: 129C	Abundance: 130N	Abundance: 130C	Abundance: 131N	Abundance: 131C	Abundance: 132N	Abundance: 132C	Abundance: 133N	Abundance: 133C	Abundance: 134N	Quan Info	XCorr	# Protein Groups	Percolator q-Value	Percolator PEP
		FALSE	High	Sequest HT (A2)	Unambiguous	[K].aDNTIEGDNNEQNYIk.[D]	N-Term(TMTpro); K16(TMTpro)	1	Q7Z333	Q7Z333	0	3	0.6768	0	1	1	816.087	2446.25	2446.23	4.78	0.0039	HCD (High Energy Collision Dissociation)	MS2	45.0787	20.9	-50	87	81.7041	43067	2020_10_137_Wijeratne_CETSA-UPR-480TechRep_CD_F1-1.raw	F68.1	31.4	27.6	28.4	16.3	18.9	11.1	13.6	10.3	29.8	29.1	32.1	31.2	13.7	13.2	11.8	15.7		2.97	1	1.806e-05	4.129e-05
		FALSE	High	Sequest HT (A2)	Unambiguous	[K].aDNTIEGDNNEQNYIk.[D]	N-Term(TMTpro); K16(TMTpro)	1	Q7Z333	Q7Z333	0	3	0.6879	0	1	1	816.08	2446.23	2446.23	-3.15	-0.00257	HCD (High Energy Collision Dissociation)	MS2	0	28.8	-50	87	84.1303	43937	2020_10_137_Wijeratne_CETSA-UPR-480TechRep_AB_F1-1.raw	F67.1	43.1	33.9	43.1	27	18.6	25.5	17.8	17.1	50.3	33.7	42.5	29.9	29.2	19.4	14	15.3		2.82	1	4.276e-05	7.418e-05
		FALSE	High	Sequest HT (A2)	Unambiguous	[K].aDNTIEGDNNEQNYIk.[D]	N-Term(TMTpro); K16(TMTpro)	1	Q7Z333	Q7Z333	0	3	0.7138	0	1	1	816.082	2446.23	2446.23	-1.34	-0.00109	HCD (High Energy Collision Dissociation)	MS2	29.8595	29.9		86	68.8788	25950	010_2019_08_019_R_Wijeratne_021420_GH_F1.raw	F71.1	42.9	42.8	51.2	26.5	12.6	18	20.6	19.6	48.9	43.4	41.3	24.4	25.7	16.5	22.7	21		3.25	1	5.169e-05	9.748e-05
		FALSE	High	Sequest HT (A2)	Unambiguous	[K].aDNTIEGDNNEQNYIk.[D]	N-Term(TMTpro); K16(TMTpro)	1	Q7Z333	Q7Z333	0	3	0.7133	0	1	1	816.082	2446.23	2446.23	-1.21	-0.00099	HCD (High Energy Collision Dissociation)	MS2	61.0173	25.3		86	69.7537	26205	010_2019_08_019_R_Wijeratne_021420_CD_F1.raw	F65.1	32.2	33.1	38.4	21.5	27.5	14.2	20	20	35.6	39.7	33.4	21.8	18.2	16.1	14.1	19.3		2.86	1	6.383e-05	0.0001236
		FALSE	High	Sequest HT (A2)	Unambiguous	[K].aDNTIEGDNNEQNYIk.[D]	N-Term(TMTpro); K16(TMTpro)	1	Q7Z333	Q7Z333	0	3	0.7298	0	1	1	816.083	2446.23	2446.23	-0.1	-8e-05	HCD (High Energy Collision Dissociation)	MS2	54.9726	24		86	69.1159	25365	010_2019_08_019_R_Wijeratne_021420_AB_F1.raw	F64.1	35.5	32.7	26.3	20.1	16.8	15.1	18.3	14.6	38.4	32	38.1	19.5	23.3	22.7	15.8	15		2.85	1	8.052e-05	0.0003152
		FALSE	High	Sequest HT (A2)	Unambiguous	[K].aDNTIEGDNNEQNYIk.[D]	N-Term(TMTpro); K16(TMTpro)	1	Q7Z333	Q7Z333	0	3	0.5769	0	1	1	816.083	2446.24	2446.23	0.43	0.00035	HCD (High Energy Collision Dissociation)	MS2	54.7905	27.9	-50	87	80.3479	43060	2020_10_137_Wijeratne_CETSA-UPR-480TechRep_EF_F1-2.raw	F66.2	34.4	40.8	48	28.5	24.4	19.6	19.3	14.1	37.4	41.5	39.2	25.5	17.8	18.6	16.2	20.4		2.08	1	0.0001375	0.0008457
		FALSE	High	Sequest HT (A2)	Unambiguous	[K].aDNTIEGDNNEQNYIk.[D]	N-Term(TMTpro); K16(TMTpro)	1	Q7Z333	Q7Z333	0	3	0.5542	0	1	1	816.086	2446.24	2446.23	4.27	0.00348	HCD (High Energy Collision Dissociation)	MS2	0	40	-50	87	81.101	43028	2020_10_137_Wijeratne_CETSA-UPR-480TechRep_EF_F1-1.raw	F66.1	45.7	52.7	60.2	42.9	40.1	33.7	25.4	33.7	60.2	51.5	53.5	40.8	26.7	24.6	21.9	26.9		2.49	1	0.0001984	0.001383
		FALSE	High	Sequest HT (A2)	Unambiguous	[K].aDNTIEGDNNEQNYIk.[D]	N-Term(TMTpro); K16(TMTpro)	1	Q7Z333	Q7Z333	0	3	0.6179	0	1	1	816.09	2446.25	2446.23	8.39	0.00684	HCD (High Energy Collision Dissociation)	MS2	0	20	-50	87	80.6971	42802	2020_10_137_Wijeratne_CETSA-UPR-480TechRep_GH_F1-1.raw	F69.1	26.1	26.8	32.4	18.2	13.5	12.6	18	12.2	28.3	36.1	31.2	18.6	14.7	10.3	9.3	12.3		2.46	1	0.0005721	0.004277
	FALSE	High	[K].SDTLTDSQIDR.[D]	1xTMTpro [N-Term]	0.000164581	0.000120539	1	1	6	Q7Z333	Q7Z333 [950-960]		0	1554.79	213.9	207.9	171.9	166.8	150	186.7	105.3	124.3	64.5	102.5	94.5	98.1	61.4	66.1	64.2	52.9	82.6	97.3	158.3	171.5	90.4	117.7	85.2	92.6	154	153.4	98.8	110.9	109	87.5	157.8	173.8	119.8	106.8	63.4	65.3	63.2	97.1	69.5	66.3	62.2	42.6	58	52.1	47.1	53.4	43.2	43.7	37	42.9	35.8	28	50.9	45.7	31.4	35.5	66.5	42	42.6	37.9	28.5	38.1	33.3	45.3																																																																		Not Found	High	Not Found	High	Not Found	High	Not Found	High	Not Found	High	Not Found	High	Not Found	High	Not Found	High	Not Found	High	Not Found	High	Not Found	High	Not Found	High	Not Found	High	Not Found	High	Not Found	High	Not Found	High	High	Not Found	High	Not Found	Not Found	High	Not Found	High	High	High	High	High	High	Not Found	High	Not Found	Not Found	High	Not Found	High	High	High	High	High	High	Not Found	High	Not Found	Not Found	High	Not Found	High	High	High	High	High	High	Not Found	High	Not Found	Not Found	High	Not Found	High	High	High	High	High	High	Not Found	High	Not Found	Not Found	High	Not Found	High	High	High	High	High	High	Not Found	High	Not Found	Not Found	High	Not Found	High	High	High	High	High	High	Not Found	High	Not Found	Not Found	High	Not Found	High	High	High	High	High	High	Not Found	High	Not Found	Not Found	High	Not Found	High	High	High	High	High	High	3.666e-05	5.167e-05	1.95
		Checked	Confidence	Identifying Node	PSM Ambiguity	Annotated Sequence	Modifications	# Proteins	Master Protein Accessions	Protein Accessions	# Missed Cleavages	Charge	DeltaScore	DeltaCn	Rank	Search Engine Rank	m/z [Da]	MH+ [Da]	Theo. MH+ [Da]	DeltaM [ppm]	Deltam/z [Da]	Activation Type	MS Order	Isolation Interference [%]	Average Reporter S/N	Comp. Voltage [V]	Ion Inject Time [ms]	RT [min]	First Scan	Spectrum File	File ID	Abundance: 126	Abundance: 127N	Abundance: 127C	Abundance: 128N	Abundance: 128C	Abundance: 129N	Abundance: 129C	Abundance: 130N	Abundance: 130C	Abundance: 131N	Abundance: 131C	Abundance: 132N	Abundance: 132C	Abundance: 133N	Abundance: 133C	Abundance: 134N	Quan Info	XCorr	# Protein Groups	Percolator q-Value	Percolator PEP
		FALSE	High	Sequest HT (A2)	Unambiguous	[K].sDTLTDSQIDR.[D]	N-Term(TMTpro)	1	Q7Z333	Q7Z333	0	2	0.0538	0	1	1	777.9	1554.79	1554.79	-0.21	-0.00016	HCD (High Energy Collision Dissociation)	MS2	0	65.7		86	39.4492	13531	010_2019_08_019_R_Wijeratne_021420_CD_F1.raw	F65.1	82.6	85.2	109	63.4	62.2	43.2	50.9	42.6	97.3	92.6	87.5	65.3	42.6	43.7	45.7	37.9		2.23	1	3.666e-05	5.704e-05
		FALSE	High	Sequest HT (A2)	Unambiguous	[K].sDTLTDSQIDR.[D]	N-Term(TMTpro)	1	Q7Z333	Q7Z333	0	2	0.1949	0	1	1	777.9	1554.79	1554.79	-0.74	-0.00058	HCD (High Energy Collision Dissociation)	MS2	0	77.1	-50	87	54.4782	27394	2020_10_137_Wijeratne_CETSA-UPR-480TechRep_AB_F1-1.raw	F67.1	138.1	108.4	94.7	66.2	40.1	62.4	37	43.5	128.4	116.7	117.6	74.7	65.7	63	43.6	33.8		1.95	1	3.666e-05	5.167e-05
		FALSE	High	Sequest HT (A2)	Unambiguous	[K].sDTLTDSQIDR.[D]	N-Term(TMTpro)	1	Q7Z333	Q7Z333	0	2	0.1202	0	1	1	777.9	1554.79	1554.79	-0.07	-5e-05	HCD (High Energy Collision Dissociation)	MS2	0	70.7		86	39.2105	13588	010_2019_08_019_R_Wijeratne_021420_GH_F1.raw	F71.1	90.4	98.8	119.8	69.5	47.1	35.8	66.5	33.3	117.7	110.9	106.8	66.3	53.4	28	42	45.3		2.08	1	6.555e-05	0.0001758
		FALSE	High	Sequest HT (A2)	Unambiguous	[K].sDTLTDSQIDR.[D]	N-Term(TMTpro)	1	Q7Z333	Q7Z333	0	3	0.1656	0	1	1	518.935	1554.79	1554.79	-1.81	-0.00094	HCD (High Energy Collision Dissociation)	MS2	88.0587	49.7	-50	87	50.3257	26251	2020_10_137_Wijeratne_CETSA-UPR-480TechRep_GH_F1-2.raw	F69.2	78.2	63.5	88	46.3	29	17.5	55.6	28.2	63.8	73.6	80.7	42.9	36.8	20.3	42.4	28.2		1.51	1	0.001558	0.01117
		FALSE	High	Sequest HT (A2)	Unambiguous	[K].sDTLTDSQIDR.[D]	N-Term(TMTpro)	1	Q7Z333	Q7Z333	0	3	0.2489	0	1	1	518.937	1554.8	1554.79	2.15	0.00111	HCD (High Energy Collision Dissociation)	MS2	33.0657	43.6	-50	87	53.8331	27622	2020_10_137_Wijeratne_CETSA-UPR-480TechRep_AB_F1-2.raw	F67.2	75.8	63.5	55.3	39.1	24.4	32.1	24.4	20.7	79.5	50.1	69.1	49.6	36.8	35.1	22.5	19.1		2.29	1	0.002932	0.02511
		FALSE	High	Sequest HT (A2)	Unambiguous	[K].sDTLTDSQIDR.[D]	N-Term(TMTpro)	1	Q7Z333	Q7Z333	0	2	0.0994	0	1	1	777.9	1554.79	1554.79	0	0	HCD (High Energy Collision Dissociation)	MS2	48.6158	90.8		86	37.4451	13255	010_2019_08_019_R_Wijeratne_021420_EF_F2.raw	F70.2	158.3	154	157.8	63.2	58	37	31.4	28.5	171.5	153.4	173.8	97.1	52.1	42.9	35.5	38.1		1.61	1	0.005486	0.05804
	FALSE	High	[K].GAEGIEEHTRPR.[S]	1xTMTpro [N-Term]	0.000869909	0.000163865	1	1	7	Q7Z333	Q7Z333 [1134-1145]		0	1655.88	164.2	175.9	135	101.5	141.3	165.9	78.6	85.4	53.6	70.2	65.2	52.2	46.2	50.7	42.5	38.2	16.3	14.7			86	56.8	21.6	19.9			58.8	63.8	23.3	24.1			59	60.4	9.8	14.1			35.8	37.1	14.6	8.1			29.9	28.3	8	9.4			27.5	16.5	10.4	7.2			31.7	20.8	9.6	9.4			21.3	20.7																																																																		Not Found	High	Not Found	High	Not Found	High	Not Found	High	Not Found	High	Not Found	High	Not Found	High	Not Found	High	Not Found	High	Not Found	High	Not Found	High	Not Found	High	Not Found	High	Not Found	High	Not Found	High	Not Found	High	Not Found	High	Not Found	High	Not Found	Not Found	Not Found	Not Found	High	Not Found	High	Not Found	Not Found	High	Not Found	High	Not Found	Not Found	Not Found	Not Found	High	Not Found	High	Not Found	Not Found	High	Not Found	High	Not Found	Not Found	Not Found	Not Found	High	Not Found	High	Not Found	Not Found	High	Not Found	High	Not Found	Not Found	Not Found	Not Found	High	Not Found	High	Not Found	Not Found	High	Not Found	High	Not Found	Not Found	Not Found	Not Found	High	Not Found	High	Not Found	Not Found	High	Not Found	High	Not Found	Not Found	Not Found	Not Found	High	Not Found	High	Not Found	Not Found	High	Not Found	High	Not Found	Not Found	Not Found	Not Found	High	Not Found	High	Not Found	Not Found	High	Not Found	High	Not Found	Not Found	Not Found	Not Found	High	Not Found	High	Not Found	High	7.204e-05	0.0002205	3.38
		Checked	Confidence	Identifying Node	PSM Ambiguity	Annotated Sequence	Modifications	# Proteins	Master Protein Accessions	Protein Accessions	# Missed Cleavages	Charge	DeltaScore	DeltaCn	Rank	Search Engine Rank	m/z [Da]	MH+ [Da]	Theo. MH+ [Da]	DeltaM [ppm]	Deltam/z [Da]	Activation Type	MS Order	Isolation Interference [%]	Average Reporter S/N	Comp. Voltage [V]	Ion Inject Time [ms]	RT [min]	First Scan	Spectrum File	File ID	Abundance: 126	Abundance: 127N	Abundance: 127C	Abundance: 128N	Abundance: 128C	Abundance: 129N	Abundance: 129C	Abundance: 130N	Abundance: 130C	Abundance: 131N	Abundance: 131C	Abundance: 132N	Abundance: 132C	Abundance: 133N	Abundance: 133C	Abundance: 134N	Quan Info	XCorr	# Protein Groups	Percolator q-Value	Percolator PEP
		FALSE	High	Sequest HT (A2)	Unambiguous	[K].gAEGIEEHTRPR.[S]	N-Term(TMTpro)	1	Q7Z333	Q7Z333	0	4	0.5858	0	1	1	414.724	1655.88	1655.88	-1.54	-0.00064	HCD (High Energy Collision Dissociation)	MS2	60.6838	35	-50	87	14.4653	6189	2020_10_137_Wijeratne_CETSA-UPR-480TechRep_GH_F1-2.raw	F69.2	50.6	50.3	54	27.4	19	30.7	34.1	26.2	48.8	45	57.8	26.1	23.6	20.8	22.1	23.8		3.38	1	7.204e-05	0.0002205
		FALSE	High	Sequest HT (A2)	Unambiguous	[K].gAEGIEEHTRPR.[S]	N-Term(TMTpro)	1	Q7Z333	Q7Z333	0	4	0.507	0	1	1	414.725	1655.88	1655.88	-0.64	-0.00026	HCD (High Energy Collision Dissociation)	MS2	0	13.8	-50	87	15.2709	6422	2020_10_137_Wijeratne_CETSA-UPR-480TechRep_CD_F1-2.raw	F68.2	16.3	21.6	23.3	9.8	14.6	8	10.4	9.6	14.7	19.9	24.1	14.1	8.1	9.4	7.2	9.4		2.86	1	9.807e-05	0.0004759
		FALSE	High	Sequest HT (A2)	Unambiguous	[K].gAEGIEEHTRPR.[S]	N-Term(TMTpro)	1	Q7Z333	Q7Z333	0	4	0.5705	0	1	1	414.725	1655.88	1655.88	0.28	0.00012	HCD (High Energy Collision Dissociation)	MS2	42.2153	59.3	-50	87	16.3261	7056	2020_10_137_Wijeratne_CETSA-UPR-480TechRep_AB_F1-3.raw	F67.3	104.4	90.6	96.7	50.4	35.1	43.6	30.6	32.6	103.7	57.5	103.2	57.8	50.1	34.5	34.6	23.9		2.98	1	0.0001215	0.0007278
		FALSE	High	Sequest HT (A2)	Unambiguous	[K].gAEGIEEHTRPR.[S]	N-Term(TMTpro)	1	Q7Z333	Q7Z333	0	4	0.3405	0	1	1	414.725	1655.88	1655.88	-0.26	-0.00011	HCD (High Energy Collision Dissociation)	MS2	23.0289	32.3	-50	87	20.5063	8430	2020_10_137_Wijeratne_CETSA-UPR-480TechRep_AB_F1-1.raw	F67.1	59.8	44.4	44.6	28.2	18.5	21.6	15.6	9.9	72.2	44	62.7	27.6	20.1	17.7	16.1	14.3		2.32	1	0.0006858	0.005006
		FALSE	High	Sequest HT (A2)	Unambiguous	[K].gAEGIEEHTRPR.[S]	N-Term(TMTpro)	1	Q7Z333	Q7Z333	0	4	0.1729	0	1	1	414.725	1655.88	1655.88	-0.54	-0.00023	HCD (High Energy Collision Dissociation)	MS2	67.1864	24.9	-50	87	15.0233	6404	2020_10_137_Wijeratne_CETSA-UPR-480TechRep_CD_F1-3.raw	F68.3	74.7	29.2	36	19.8	18.3	14.6	15	14.1	28.1	28.1	34	28	11.3	16.5	17.4	12.6		1.33	1	0.001152	0.008001
		FALSE	High	Sequest HT (A2)	Unambiguous	[K].gAEGIEEHTRPR.[S]	N-Term(TMTpro)	1	Q7Z333	Q7Z333	0	4	0.1835	0	1	1	414.725	1655.88	1655.88	-0.6	-0.00025	HCD (High Energy Collision Dissociation)	MS2	49.8507	40.9	-50	87	14.425	6410	2020_10_137_Wijeratne_CETSA-UPR-480TechRep_GH_F1-3.raw	F69.3	86	58.8	59	35.8	29.9	27.5	31.7	21.3	56.8	63.8	60.4	37.1	28.3	16.5	20.8	20.7		1.58	1	0.001931	0.01459
		FALSE	High	Sequest HT (A2)	Unambiguous	[K].gAEGIEEHTRPR.[S]	N-Term(TMTpro)	1	Q7Z333	Q7Z333	0	4	0.2793	0	1	1	414.725	1655.88	1655.88	-0.52	-0.00021	HCD (High Energy Collision Dissociation)	MS2	52.2555	74	-50	87	17.0894	7104	2020_10_137_Wijeratne_CETSA-UPR-480TechRep_AB_F1-2.raw	F67.2	155.6	121	145.5	70.2	47.2	32.5	15.1	19	159.6	94.6	155.8	63.4	49.5	28.1	15.6	11.3		1.79	1	0.002548	0.0204
	FALSE	High	[K].AADEDVFR.[K]	1xTMTpro [N-Term]	0.0030406	0.000431583	1	1	3	Q7Z333	Q7Z333 [1573-1580]		0	1226.63	130.4	161.2	100.6	106.9	151.3	142.2	84.7	92.4	55.1	75.8	71.7	62	44.3	55.2	53	45.6	136.9	172.4			142	162.4	137.4	139.4			148.5	153.5	182.1	133.3			178.3	142.7	96.7	102.5			89.9	80.4	98.1	73.4			53.2	69.4	86	60.1			50.1	43.7	64.1	54.9			75.6	56.2	69.3	66.6			51.5	52.6																																																																		High	Not Found	High	Not Found	High	Not Found	High	Not Found	High	Not Found	High	Not Found	High	Not Found	High	Not Found	High	Not Found	High	Not Found	High	Not Found	High	Not Found	High	Not Found	High	Not Found	High	Not Found	High	Not Found	High	Not Found	High	Not Found	Not Found	Not Found	Not Found	Not Found	Not Found	High	Not Found	High	High	Not Found	High	Not Found	Not Found	Not Found	Not Found	Not Found	Not Found	High	Not Found	High	High	Not Found	High	Not Found	Not Found	Not Found	Not Found	Not Found	Not Found	High	Not Found	High	High	Not Found	High	Not Found	Not Found	Not Found	Not Found	Not Found	Not Found	High	Not Found	High	High	Not Found	High	Not Found	Not Found	Not Found	Not Found	Not Found	Not Found	High	Not Found	High	High	Not Found	High	Not Found	Not Found	Not Found	Not Found	Not Found	Not Found	High	Not Found	High	High	Not Found	High	Not Found	Not Found	Not Found	Not Found	Not Found	Not Found	High	Not Found	High	High	Not Found	High	Not Found	Not Found	Not Found	Not Found	Not Found	Not Found	High	Not Found	High	High	0.0001347	0.0007749	1.89
		Checked	Confidence	Identifying Node	PSM Ambiguity	Annotated Sequence	Modifications	# Proteins	Master Protein Accessions	Protein Accessions	# Missed Cleavages	Charge	DeltaScore	DeltaCn	Rank	Search Engine Rank	m/z [Da]	MH+ [Da]	Theo. MH+ [Da]	DeltaM [ppm]	Deltam/z [Da]	Activation Type	MS Order	Isolation Interference [%]	Average Reporter S/N	Comp. Voltage [V]	Ion Inject Time [ms]	RT [min]	First Scan	Spectrum File	File ID	Abundance: 126	Abundance: 127N	Abundance: 127C	Abundance: 128N	Abundance: 128C	Abundance: 129N	Abundance: 129C	Abundance: 130N	Abundance: 130C	Abundance: 131N	Abundance: 131C	Abundance: 132N	Abundance: 132C	Abundance: 133N	Abundance: 133C	Abundance: 134N	Quan Info	XCorr	# Protein Groups	Percolator q-Value	Percolator PEP
		FALSE	High	Sequest HT (A2)	Unambiguous	[K].aADEDVFR.[K]	N-Term(TMTpro)	1	Q7Z333	Q7Z333	0	2	0.5979	0	1	1	613.821	1226.63	1226.63	0.08	5e-05	HCD (High Energy Collision Dissociation)	MS2	18.5365	89.5		86	42.4301	14179	010_2019_08_019_R_Wijeratne_021420_AB_F1.raw	F64.1	130.4	100.6	151.3	84.7	55.1	71.7	44.3	53	161.2	106.9	142.2	92.4	75.8	62	55.2	45.6		1.89	1	0.0001347	0.0007749
		FALSE	High	Sequest HT (A2)	Unambiguous	[K].aADEDVFR.[K]	N-Term(TMTpro)	1	Q7Z333	Q7Z333	0	2	0.6489	0	1	1	613.82	1226.63	1226.63	-0.51	-0.00031	HCD (High Energy Collision Dissociation)	MS2	0	96.9		86	41.9265	14693	010_2019_08_019_R_Wijeratne_021420_GH_F1.raw	F71.1	142	148.5	178.3	89.9	53.2	50.1	75.6	51.5	162.4	153.5	142.7	80.4	69.4	43.7	56.2	52.6		2.25	1	0.0003292	0.002503
		FALSE	High	Sequest HT (A2)	Unambiguous	[K].aADEDVFR.[K]	N-Term(TMTpro)	1	Q7Z333	Q7Z333	0	2	0.6332	0	1	1	613.821	1226.63	1226.63	0.31	0.00019	HCD (High Energy Collision Dissociation)	MS2	18.1359	104.6		86	42.2081	14599	010_2019_08_019_R_Wijeratne_021420_CD_F1.raw	F65.1	136.9	137.4	182.1	96.7	98.1	86	64.1	69.3	172.4	139.4	133.3	102.5	73.4	60.1	54.9	66.6		2.29	1	0.0003761	0.002897
	FALSE	High	[R].ATTVSQK.[K]	1xTMTpro [K7]; 1xTMTpro [N-Term]	0.00395728	0.000479022	1	1	5	Q7Z333	Q7Z333 [1215-1221]		0	1342.82	51	59.7	48.3	20.4	40.2	52.4	27.7	40.4	17.2	33.6	30.8	27	18.5	20.3	18.8	17	67.9	63.3	46.2	53.7	86.6	103.4	69	58.6	40.8	47.3	90	92.4	66.8	64.7	48.4	45.3	102.1	92	41.7	63.9	34.8	43.6	58.2	58.7	50	45.2	37.9	29.5	36.6	49	41.2	39.3	28	18.1	36.8	31.8	40.4	34.8	16.1	20.7	48.7	36.6	27.1	43	17.7	16.2	34.4	36.3																					31.66	25.16					18.53	29.63					38.25	27.29					22.43	18.74					40.22	18.45					15.08	28.28					41.4	13.07					30.85	37.37		Not Found	High	Not Found	High	Not Found	High	Not Found	High	Not Found	High	Not Found	High	Not Found	High	Not Found	High	Not Found	High	Not Found	High	Not Found	High	Not Found	High	Not Found	High	Not Found	High	Not Found	High	Not Found	High	Not Found	High	Not Found	High	High	Not Found	High	Not Found	High	High	High	High	Not Found	High	Not Found	High	High	Not Found	High	Not Found	High	High	High	High	Not Found	High	Not Found	High	High	Not Found	High	Not Found	High	High	High	High	Not Found	High	Not Found	High	High	Not Found	High	Not Found	High	High	High	High	Not Found	High	Not Found	High	High	Not Found	High	Not Found	High	High	High	High	Not Found	High	Not Found	High	High	Not Found	High	Not Found	High	High	High	High	Not Found	High	Not Found	High	High	Not Found	High	Not Found	High	High	High	High	Not Found	High	Not Found	High	High	Not Found	High	Not Found	High	High	High	High	High	0.0001569	0.001043	2.18
		Checked	Confidence	Identifying Node	PSM Ambiguity	Annotated Sequence	Modifications	# Proteins	Master Protein Accessions	Protein Accessions	# Missed Cleavages	Charge	DeltaScore	DeltaCn	Rank	Search Engine Rank	m/z [Da]	MH+ [Da]	Theo. MH+ [Da]	DeltaM [ppm]	Deltam/z [Da]	Activation Type	MS Order	Isolation Interference [%]	Average Reporter S/N	Comp. Voltage [V]	Ion Inject Time [ms]	RT [min]	First Scan	Spectrum File	File ID	Abundance: 126	Abundance: 127N	Abundance: 127C	Abundance: 128N	Abundance: 128C	Abundance: 129N	Abundance: 129C	Abundance: 130N	Abundance: 130C	Abundance: 131N	Abundance: 131C	Abundance: 132N	Abundance: 132C	Abundance: 133N	Abundance: 133C	Abundance: 134N	Quan Info	XCorr	# Protein Groups	Percolator q-Value	Percolator PEP
		FALSE	High	Sequest HT (A2)	Unambiguous	[R].aTTVSQk.[K]	N-Term(TMTpro); K7(TMTpro)	1	Q7Z333	Q7Z333	0	2	0.3394	0	1	1	671.913	1342.82	1342.82	0.83	0.00056	HCD (High Energy Collision Dissociation)	MS2	0	51.1	-50	87	31.0862	15310	2020_10_137_Wijeratne_CETSA-UPR-480TechRep_CD_F1-6.raw	F68.6	67.9	69	66.8	41.7	50	41.2	40.4	27.1	63.3	58.6	64.7	63.9	45.2	39.3	34.8	43		2.18	1	0.0001569	0.001043
		FALSE	High	Sequest HT (A2)	Unambiguous	[R].aTTVSQk.[K]	N-Term(TMTpro); K7(TMTpro)	1	Q7Z333	Q7Z333	0	2	0.3631	0	1	1	671.914	1342.82	1342.82	1.84	0.00124	HCD (High Energy Collision Dissociation)	MS2	33.6743	75.8		86	21.8158	7011	010_2019_08_019_R_Wijeratne_021420_GH_F6.raw	F71.6	108.8	102.7	134.8	68.3	49	41	65.8	43	123.8	114.3	111.9	67.1	55.9	39	40.2	47.6		1.68	1	0.0003623	0.002736
		FALSE	High	Sequest HT (A2)	Unambiguous	[R].aTTVSQk.[K]	N-Term(TMTpro); K7(TMTpro)	1	Q7Z333	Q7Z333	0	2	0.1667	0	1	1	671.914	1342.82	1342.82	2.22	0.00149	HCD (High Energy Collision Dissociation)	MS2	0	32.7	-50	87	33.6779	16433	2020_10_137_Wijeratne_CETSA-UPR-480TechRep_AB_F1-6.raw	F67.6	51	48.3	40.2	27.7	17.2	30.8	18.5	18.8	59.7	20.4	52.4	40.4	33.6	27	20.3	17		1.08	1	0.00206	0.01556
		FALSE	High	Sequest HT (A2)	Unambiguous	[R].aTTVSQk.[K]	N-Term(TMTpro); K7(TMTpro)	1	Q7Z333	Q7Z333	0	2	0.3699	0	1	1	671.913	1342.82	1342.82	-0.57	-0.00039	HCD (High Energy Collision Dissociation)	MS2	0	34	-50	87	29.6121	14645	2020_10_137_Wijeratne_CETSA-UPR-480TechRep_EF_F1-7.raw	F66.7	46.2	40.8	48.4	34.8	37.9	28	16.1	17.7	53.7	47.3	45.3	43.6	29.5	18.1	20.7	16.2		1.46	1	0.002447	0.01934
		FALSE	High	Sequest HT (A2)	Unambiguous	[R].aTTVSQk.[K]	N-Term(TMTpro); K7(TMTpro)	1	Q7Z333	Q7Z333	0	2	0.4202	0	1	1	671.916	1342.82	1342.82	4.05	0.00272	HCD (High Energy Collision Dissociation)	MS2	27.9477	51.1	-50	87	32.3415	16227	2020_10_137_Wijeratne_CETSA-UPR-480TechRep_GH_F1-5.raw	F69.6	69	78.9	77.4	49.6	27.3	33.1	36	27.6	86.4	74.7	75.7	51.4	43	26	33.4	27.7		1.19	1	0.006118	0.06727
	FALSE	High	[K].DPERPPVHDQLQDPR.[L]	1xTMTpro [N-Term]	0.00488094	0.000651974	1	1	8	Q7Z333	Q7Z333 [2526-2540]		0	2103.09																	45.6	51.7	68.8	71.5	45.5	53.1	53.1	53.2	70.9	71.9	47.9	55.4	52.5	42.2	80.9	67.2	50	47.4	22.2	43.4	36.5	35.9	29.4	22.5	16.1	19.9	41.4	24	16.6	19.9	15.1	18.6	35.6	20.8	12.2	11.6	13.7	14.1	20.4	18.9	19.3	12.8	16.3	13.8	25.3	19.8	14.2	8.6																																																																		Not Found	High	Not Found	High	Not Found	High	Not Found	High	Not Found	High	Not Found	High	Not Found	High	Not Found	High	Not Found	High	Not Found	High	Not Found	High	Not Found	High	Not Found	High	Not Found	High	Not Found	High	Not Found	High	Not Found	High	Not Found	High	High	Not Found	High	Not Found	High	Not Found	High	Not Found	Not Found	High	Not Found	High	High	Not Found	High	Not Found	High	Not Found	High	Not Found	Not Found	High	Not Found	High	High	Not Found	High	Not Found	High	Not Found	High	Not Found	Not Found	High	Not Found	High	High	Not Found	High	Not Found	High	Not Found	High	Not Found	Not Found	High	Not Found	High	High	Not Found	High	Not Found	High	Not Found	High	Not Found	Not Found	High	Not Found	High	High	Not Found	High	Not Found	High	Not Found	High	Not Found	Not Found	High	Not Found	High	High	Not Found	High	Not Found	High	Not Found	High	Not Found	Not Found	High	Not Found	High	High	Not Found	High	Not Found	High	Not Found	High	Not Found	High	0.0001907	0.001334	2.17
		Checked	Confidence	Identifying Node	PSM Ambiguity	Annotated Sequence	Modifications	# Proteins	Master Protein Accessions	Protein Accessions	# Missed Cleavages	Charge	DeltaScore	DeltaCn	Rank	Search Engine Rank	m/z [Da]	MH+ [Da]	Theo. MH+ [Da]	DeltaM [ppm]	Deltam/z [Da]	Activation Type	MS Order	Isolation Interference [%]	Average Reporter S/N	Comp. Voltage [V]	Ion Inject Time [ms]	RT [min]	First Scan	Spectrum File	File ID	Abundance: 126	Abundance: 127N	Abundance: 127C	Abundance: 128N	Abundance: 128C	Abundance: 129N	Abundance: 129C	Abundance: 130N	Abundance: 130C	Abundance: 131N	Abundance: 131C	Abundance: 132N	Abundance: 132C	Abundance: 133N	Abundance: 133C	Abundance: 134N	Quan Info	XCorr	# Protein Groups	Percolator q-Value	Percolator PEP
		FALSE	High	Sequest HT (A2)	Unambiguous	[K].dPERPPVHDQLQDPR.[L]	N-Term(TMTpro)	1	Q7Z333	Q7Z333	0	4	0.5023	0	1	1	526.527	2103.09	2103.09	-1.21	-0.00064	HCD (High Energy Collision Dissociation)	MS2	72.5651	37.4	-50	87	38.1821	18878	2020_10_137_Wijeratne_CETSA-UPR-480TechRep_AB_F1-2.raw	F67.2	60.6	38	41.2	32.3	22.1	44.2	28	20.8	54.5	42.2	62.5	41.2	35.9	35.7	21.7	16.7		2.17	1	0.0001907	0.001334
		FALSE	High	Sequest HT (A2)	Unambiguous	[K].dPERPPVHDQLQDPR.[L]	N-Term(TMTpro)	1	Q7Z333	Q7Z333	0	4	0.5821	0	1	1	526.528	2103.09	2103.09	0.53	0.00028	HCD (High Energy Collision Dissociation)	MS2	33.4101	27.2	-50	87	34.5697	17446	2020_10_137_Wijeratne_CETSA-UPR-480TechRep_EF_F1-2.raw	F66.2	42.1	43.7	54.2	20.4	26	19.2	12.5	14.7	43	45	43.3	21.5	13.9	12.5	11.4	12.2		2.68	1	0.0003142	0.002316
		FALSE	High	Sequest HT (A2)	Unambiguous	[K].dPERPPVHDQLQDPR.[L]	N-Term(TMTpro)	1	Q7Z333	Q7Z333	0	4	0.5128	0	1	1	526.527	2103.09	2103.09	-1.29	-0.00068	HCD (High Energy Collision Dissociation)	MS2	30.1605	29.2	-50	87	34.0236	17134	2020_10_137_Wijeratne_CETSA-UPR-480TechRep_GH_F1-2.raw	F69.2	45.5	47.9	50	29.4	16.6	12.2	19.3	14.2	53.1	55.4	47.4	22.5	19.9	11.6	12.8	8.6		2.34	1	0.0005257	0.004082
		FALSE	High	Sequest HT (A2)	Unambiguous	[K].dPERPPVHDQLQDPR.[L]	N-Term(TMTpro)	1	Q7Z333	Q7Z333	0	4	0.6256	0	1	1	526.528	2103.09	2103.09	-0.42	-0.00022	HCD (High Energy Collision Dissociation)	MS2	20.1259	11.3	-50	87	35.7127	17407	2020_10_137_Wijeratne_CETSA-UPR-480TechRep_CD_F1-1.raw	F68.1	15.2	21.1	19.1	8.8	5.6	5.6	4.9	5.3	21.7	21.3	12.9	16	5.5	8.2	3.9	5.1		2.19	1	0.0009562	0.006695
		FALSE	High	Sequest HT (A2)	Unambiguous	[K].dPERPPVHDQLQDPR.[L]	N-Term(TMTpro)	1	Q7Z333	Q7Z333	0	4	0.5463	0	1	1	526.529	2103.1	2103.09	2.41	0.00127	HCD (High Energy Collision Dissociation)	MS2	38.7312	19.5	-50	87	35.7613	17877	2020_10_137_Wijeratne_CETSA-UPR-480TechRep_CD_F1-2.raw	F68.2	30.4	32	33.4	13.4	10.5	9.5	8.8	11	30	31.9	29.3	27.4	14.4	10.4	10.2	8.7		2.05	1	0.0009864	0.006846
		FALSE	High	Sequest HT (A2)	Unambiguous	[K].dPERPPVHDQLQDPR.[L]	N-Term(TMTpro)	1	Q7Z333	Q7Z333	0	4	0.1935	0	1	1	526.528	2103.09	2103.09	0.67	0.00035	HCD (High Energy Collision Dissociation)	MS2	94.647	46	-50	87	35.568	17770	2020_10_137_Wijeratne_CETSA-UPR-480TechRep_CD_F1-2.raw	F68.2	67.2	68.4	78.1	44.1	33.4	23	16.1	16.8	74	68.3	82.5	70.5	33.9	27.7	15.5	17		1.24	1	0.000989	0.006888
		FALSE	High	Sequest HT (A2)	Unambiguous	[K].dPERPPVHDQLQDPR.[L]	N-Term(TMTpro)	1	Q7Z333	Q7Z333	0	4	0.4254	0	1	1	526.529	2103.09	2103.09	1.24	0.00065	HCD (High Energy Collision Dissociation)	MS2	72.4613	18.5	-50	87	34.0498	16739	2020_10_137_Wijeratne_CETSA-UPR-480TechRep_GH_F1-1.raw	F69.1	26.3	31.9	35	14.3	13.6	10.2	12.7	7.3	26.5	29.1	34.7	15.2	14	7.4	11.5	6.7		1.81	1	0.001199	0.00832
		FALSE	High	Sequest HT (A2)	Unambiguous	[K].dPERPPVHDQLQDPR.[L]	N-Term(TMTpro)	1	Q7Z333	Q7Z333	0	4	0.4511	0	1	1	526.528	2103.09	2103.09	0.72	0.00038	HCD (High Energy Collision Dissociation)	MS2	25.3787	17.1	-50	87	34.6515	17073	2020_10_137_Wijeratne_CETSA-UPR-480TechRep_EF_F1-1.raw	F66.1	26.7	27.2	26.7	16.1	15.4	16.4	7.9	10.6	28.5	26.9	23.9	14.4	10.1	8.3	7.5	7.6		2.35	1	0.002926	0.02498
	FALSE	High	[R].SEKPMAEDPVRPSSSVR.[N]	1xTMTpro [K3]; 1xTMTpro [N-Term]	0.00548808	0.000715137	1	1	2	Q7Z333	Q7Z333 [1165-1181]		0	2480.34																	171	177.3	96	121.8			156	169.3	99.5	109.3			153.2	174.1	107.7	109.8			108.1	151.2	93.4	76			113.2	101.7	70	55.8			75.5	87.4	41.6	43.2			82.8	76.3	44.2	28.2			68.9	78	39	39.4																																																																				Not Found	Not Found	Not Found	Not Found	Not Found	Not Found	Not Found	Not Found	Not Found	Not Found	Not Found	Not Found	Not Found	Not Found	Not Found	Not Found	Not Found	Not Found	Not Found	Not Found	Not Found	Not Found	Not Found	Not Found	Not Found	Not Found	Not Found	Not Found	Not Found	Not Found	Not Found	Not Found	Not Found	High	Not Found	High	High	Not Found	High	Not Found	Not Found	Not Found	Not Found	Not Found	Not Found	High	Not Found	High	High	Not Found	High	Not Found	Not Found	Not Found	Not Found	Not Found	Not Found	High	Not Found	High	High	Not Found	High	Not Found	Not Found	Not Found	Not Found	Not Found	Not Found	High	Not Found	High	High	Not Found	High	Not Found	Not Found	Not Found	Not Found	Not Found	Not Found	High	Not Found	High	High	Not Found	High	Not Found	Not Found	Not Found	Not Found	Not Found	Not Found	High	Not Found	High	High	Not Found	High	Not Found	Not Found	Not Found	Not Found	Not Found	Not Found	High	Not Found	High	High	Not Found	High	Not Found	Not Found	Not Found	Not Found	Not Found	Not Found	High	Not Found	High	High	Not Found	High	Not Found	Not Found	Not Found	Not Found	Not Found	High	0.0002208	0.001535	2.5
		Checked	Confidence	Identifying Node	PSM Ambiguity	Annotated Sequence	Modifications	# Proteins	Master Protein Accessions	Protein Accessions	# Missed Cleavages	Charge	DeltaScore	DeltaCn	Rank	Search Engine Rank	m/z [Da]	MH+ [Da]	Theo. MH+ [Da]	DeltaM [ppm]	Deltam/z [Da]	Activation Type	MS Order	Isolation Interference [%]	Average Reporter S/N	Comp. Voltage [V]	Ion Inject Time [ms]	RT [min]	First Scan	Spectrum File	File ID	Abundance: 126	Abundance: 127N	Abundance: 127C	Abundance: 128N	Abundance: 128C	Abundance: 129N	Abundance: 129C	Abundance: 130N	Abundance: 130C	Abundance: 131N	Abundance: 131C	Abundance: 132N	Abundance: 132C	Abundance: 133N	Abundance: 133C	Abundance: 134N	Quan Info	XCorr	# Protein Groups	Percolator q-Value	Percolator PEP
		FALSE	High	Sequest HT (A2)	Unambiguous	[R].sEkPMAEDPVRPSSSVR.[N]	N-Term(TMTpro); K3(TMTpro)	1	Q7Z333	Q7Z333	0	4	0.504	0	1	1	620.843	2480.35	2480.34	3.87	0.0024	HCD (High Energy Collision Dissociation)	MS2	12.1698	121.5	-50	87	45.2964	23388	2020_10_137_Wijeratne_CETSA-UPR-480TechRep_CD_F1-4.raw	F68.4	171	156	153.2	108.1	113.2	75.5	82.8	68.9	177.3	169.3	174.1	151.2	101.7	87.4	76.3	78		2.5	1	0.0002208	0.001535
		FALSE	High	Sequest HT (A2)	Unambiguous	[R].sEkPMAEDPVRPSSSVR.[N]	N-Term(TMTpro); K3(TMTpro)	1	Q7Z333	Q7Z333	0	4	0.385	0	1	1	620.84	2480.34	2480.34	-1	-0.00062	HCD (High Energy Collision Dissociation)	MS2	0	73.4	-50	87	44.4167	23002	2020_10_137_Wijeratne_CETSA-UPR-480TechRep_EF_F1-5.raw	F66.5	96	99.5	107.7	93.4	70	41.6	44.2	39	121.8	109.3	109.8	76	55.8	43.2	28.2	39.4		1.87	1	0.00366	0.0349
	FALSE	High	[K].LIELIHGK.[D]	1xTMTpro [K8]; 1xTMTpro [N-Term]	0.00672996	0.000854681	1	1	4	Q7Z333	Q7Z333 [1519-1526]		0	1530.99	257.7	302.5	234.7	280.3	235.8	298.4	163.7	226.3	117.7	199.2	157	192.7	74	85.5	68.7	58.2																																																																																																																		High	Not Found	High	Not Found	High	Not Found	High	Not Found	High	Not Found	High	Not Found	High	Not Found	High	Not Found	High	Not Found	High	Not Found	High	Not Found	High	Not Found	High	Not Found	High	Not Found	High	Not Found	High	Not Found	High	Not Found	High	Not Found	Not Found	High	Not Found	High	Not Found	Not Found	Not Found	Not Found	High	Not Found	High	Not Found	Not Found	High	Not Found	High	Not Found	Not Found	Not Found	Not Found	High	Not Found	High	Not Found	Not Found	High	Not Found	High	Not Found	Not Found	Not Found	Not Found	High	Not Found	High	Not Found	Not Found	High	Not Found	High	Not Found	Not Found	Not Found	Not Found	High	Not Found	High	Not Found	Not Found	High	Not Found	High	Not Found	Not Found	Not Found	Not Found	High	Not Found	High	Not Found	Not Found	High	Not Found	High	Not Found	Not Found	Not Found	Not Found	High	Not Found	High	Not Found	Not Found	High	Not Found	High	Not Found	Not Found	Not Found	Not Found	High	Not Found	High	Not Found	Not Found	High	Not Found	High	Not Found	Not Found	Not Found	Not Found	High	0.000273	0.001954	3.47
		Checked	Confidence	Identifying Node	PSM Ambiguity	Annotated Sequence	Modifications	# Proteins	Master Protein Accessions	Protein Accessions	# Missed Cleavages	Charge	DeltaScore	DeltaCn	Rank	Search Engine Rank	m/z [Da]	MH+ [Da]	Theo. MH+ [Da]	DeltaM [ppm]	Deltam/z [Da]	Activation Type	MS Order	Isolation Interference [%]	Average Reporter S/N	Comp. Voltage [V]	Ion Inject Time [ms]	RT [min]	First Scan	Spectrum File	File ID	Abundance: 126	Abundance: 127N	Abundance: 127C	Abundance: 128N	Abundance: 128C	Abundance: 129N	Abundance: 129C	Abundance: 130N	Abundance: 130C	Abundance: 131N	Abundance: 131C	Abundance: 132N	Abundance: 132C	Abundance: 133N	Abundance: 133C	Abundance: 134N	Quan Info	XCorr	# Protein Groups	Percolator q-Value	Percolator PEP
		FALSE	High	Sequest HT (A2)	Unambiguous	[K].lIELIHGk.[D]	N-Term(TMTpro); K8(TMTpro)	1	Q7Z333	Q7Z333	0	3	0.5504	0	1	1	511	1530.99	1530.99	-0.35	-0.00018	HCD (High Energy Collision Dissociation)	MS2	60.3047	172.9		71.097	84.707	30292	010_2019_08_019_R_Wijeratne_021420_AB_F7.raw	F64.7	247.5	206.4	220.6	157.3	102.8	146	83	84.5	303.7	254.7	261	194.8	168.9	170.1	92.6	71.8		3.47	1	0.000273	0.001954
		FALSE	High	Sequest HT (A2)	Unambiguous	[K].lIELIHGk.[D]	N-Term(TMTpro); K8(TMTpro)	1	Q7Z333	Q7Z333	0	3	0.4739	0	1	1	511.002	1530.99	1530.99	3.57	0.00182	HCD (High Energy Collision Dissociation)	MS2	65.0345	203		86	81.9645	29675	010_2019_08_019_R_Wijeratne_021420_CD_F7.raw	F65.7	278.3	267.8	285	218.5	225.1	209.8	100.5	85.4	298.7	287.3	279.2	244.4	180.8	156.5	63.6	67.7		2.68	1	0.0002832	0.002057
		FALSE	High	Sequest HT (A2)	Unambiguous	[K].lIELIHGk.[D]	N-Term(TMTpro); K8(TMTpro)	1	Q7Z333	Q7Z333	0	3	0.5886	0	1	1	511.001	1530.99	1530.99	1.93	0.00098	HCD (High Energy Collision Dissociation)	MS2	39.6407	184.5		86	84.5361	30223	010_2019_08_019_R_Wijeratne_021420_AB_F7.raw	F64.7	257.7	234.7	235.8	163.7	117.7	157	74	68.7	302.5	280.3	298.4	226.3	199.2	192.7	85.5	58.2		2.99	1	0.00199	0.01502
		FALSE	High	Sequest HT (A2)	Unambiguous	[K].lIELIHGk.[D]	N-Term(TMTpro); K8(TMTpro)	1	Q7Z333	Q7Z333	0	3	0.5648	0	1	1	511	1530.99	1530.99	0.2	0.0001	HCD (High Energy Collision Dissociation)	MS2	63.5973	143.6		46.131	82.2664	29157	010_2019_08_019_R_Wijeratne_021420_EF_F7.raw	F70.7	186.3	191.9	192.8	145.5	143.4	112.2	57.9	42.8	203.5	197.7	226.3	200.4	148.7	140.1	50	57.6		1.93	1	0.006852	0.07701
	FALSE	High	[R].VPLLEILK.[Y]	1xTMTpro [K8]; 1xTMTpro [N-Term]	0.0111086	0.00153162	1	1	2	Q7Z333	Q7Z333 [112-119]		0	1533.03	44.8	57.8	45.9	53.5	35.2	40.8	15	10.9	6.6	11.8	6.1	6.6	6.8	4.6	7.2		71.8	76.5					67.6	79.5					58.2	75.5					29.9	28.7					17.9	19.7					7.9	15.1					9.8	7.3					7.7	10.8																																																																						High	Not Found	High	Not Found	High	Not Found	High	Not Found	High	Not Found	High	Not Found	High	Not Found	High	Not Found	High	Not Found	High	Not Found	High	Not Found	High	Not Found	High	Not Found	High	Not Found	High	Not Found	Not Found	Not Found	Not Found	High	Not Found	High	Not Found	Not Found	Not Found	Not Found	Not Found	Not Found	Not Found	Not Found	Not Found	High	Not Found	High	Not Found	Not Found	Not Found	Not Found	Not Found	Not Found	Not Found	Not Found	Not Found	High	Not Found	High	Not Found	Not Found	Not Found	Not Found	Not Found	Not Found	Not Found	Not Found	Not Found	High	Not Found	High	Not Found	Not Found	Not Found	Not Found	Not Found	Not Found	Not Found	Not Found	Not Found	High	Not Found	High	Not Found	Not Found	Not Found	Not Found	Not Found	Not Found	Not Found	Not Found	Not Found	High	Not Found	High	Not Found	Not Found	Not Found	Not Found	Not Found	Not Found	Not Found	Not Found	Not Found	High	Not Found	High	Not Found	Not Found	Not Found	Not Found	Not Found	Not Found	Not Found	Not Found	Not Found	High	Not Found	High	Not Found	Not Found	Not Found	Not Found	Not Found	Not Found	Not Found	Not Found	High	0.0004526	0.003579	2.61
		Checked	Confidence	Identifying Node	PSM Ambiguity	Annotated Sequence	Modifications	# Proteins	Master Protein Accessions	Protein Accessions	# Missed Cleavages	Charge	DeltaScore	DeltaCn	Rank	Search Engine Rank	m/z [Da]	MH+ [Da]	Theo. MH+ [Da]	DeltaM [ppm]	Deltam/z [Da]	Activation Type	MS Order	Isolation Interference [%]	Average Reporter S/N	Comp. Voltage [V]	Ion Inject Time [ms]	RT [min]	First Scan	Spectrum File	File ID	Abundance: 126	Abundance: 127N	Abundance: 127C	Abundance: 128N	Abundance: 128C	Abundance: 129N	Abundance: 129C	Abundance: 130N	Abundance: 130C	Abundance: 131N	Abundance: 131C	Abundance: 132N	Abundance: 132C	Abundance: 133N	Abundance: 133C	Abundance: 134N	Quan Info	XCorr	# Protein Groups	Percolator q-Value	Percolator PEP
		FALSE	High	Sequest HT (A2)	Unambiguous	[R].vPLLEILk.[Y]	N-Term(TMTpro); K8(TMTpro)	1	Q7Z333	Q7Z333	0	3	0.4215	0	1	1	511.684	1533.04	1533.03	6.59	0.00337	HCD (High Energy Collision Dissociation)	MS2	50.4369	22.1		86	159.354	62298	010_2019_08_019_R_Wijeratne_021420_AB_F8.raw	F64.8	44.8	45.9	35.2	15	6.6	6.1	6.8	7.2	57.8	53.5	40.8	10.9	11.8	6.6	4.6			2.61	1	0.0004526	0.003579
		FALSE	High	Sequest HT (A2)	Unambiguous	[R].vPLLEILk.[Y]	N-Term(TMTpro); K8(TMTpro)	1	Q7Z333	Q7Z333	0	2	0.3313	0	1	1	767.019	1533.03	1533.03	2.38	0.00183	HCD (High Energy Collision Dissociation)	MS2	39.9886	36.5	-50	87	168.164	93311	2020_10_137_Wijeratne_CETSA-UPR-480TechRep_CD_F1-8.raw	F68.8	71.8	67.6	58.2	29.9	17.9	7.9	9.8	7.7	76.5	79.5	75.5	28.7	19.7	15.1	7.3	10.8		1.63	1	0.00132	0.009089
	FALSE	High	[K].EFLDYQLDELSR.[Q]	1xTMTpro [N-Term]	0.0115073	0.00158925	1	1	4	Q7Z333	Q7Z333 [2085-2096]		0	1831.94	22.3	25.6	24.4	25.6	15.7	33.6	9.7	13.6	4.6	9.7	5.3	8.4	4.9		4.3	5.8																																																																																																																		Not Found	High	Not Found	High	Not Found	High	Not Found	High	Not Found	High	Not Found	High	Not Found	High	Not Found	High	Not Found	High	Not Found	High	Not Found	High	Not Found	High	Not Found	High	Not Found	High	Not Found	High	Not Found	High	Not Found	High	Not Found	High	Not Found	Not Found	Not Found	Not Found	High	Not Found	High	Not Found	Not Found	High	Not Found	High	Not Found	Not Found	Not Found	Not Found	High	Not Found	High	Not Found	Not Found	High	Not Found	High	Not Found	Not Found	Not Found	Not Found	High	Not Found	High	Not Found	Not Found	High	Not Found	High	Not Found	Not Found	Not Found	Not Found	High	Not Found	High	Not Found	Not Found	High	Not Found	High	Not Found	Not Found	Not Found	Not Found	High	Not Found	High	Not Found	Not Found	High	Not Found	High	Not Found	Not Found	Not Found	Not Found	High	Not Found	High	Not Found	Not Found	High	Not Found	High	Not Found	Not Found	Not Found	Not Found	High	Not Found	High	Not Found	Not Found	High	Not Found	High	Not Found	Not Found	Not Found	Not Found	High	Not Found	High	Not Found	High	0.0004818	0.003741	1.75
		Checked	Confidence	Identifying Node	PSM Ambiguity	Annotated Sequence	Modifications	# Proteins	Master Protein Accessions	Protein Accessions	# Missed Cleavages	Charge	DeltaScore	DeltaCn	Rank	Search Engine Rank	m/z [Da]	MH+ [Da]	Theo. MH+ [Da]	DeltaM [ppm]	Deltam/z [Da]	Activation Type	MS Order	Isolation Interference [%]	Average Reporter S/N	Comp. Voltage [V]	Ion Inject Time [ms]	RT [min]	First Scan	Spectrum File	File ID	Abundance: 126	Abundance: 127N	Abundance: 127C	Abundance: 128N	Abundance: 128C	Abundance: 129N	Abundance: 129C	Abundance: 130N	Abundance: 130C	Abundance: 131N	Abundance: 131C	Abundance: 132N	Abundance: 132C	Abundance: 133N	Abundance: 133C	Abundance: 134N	Quan Info	XCorr	# Protein Groups	Percolator q-Value	Percolator PEP
		FALSE	High	Sequest HT (A2)	Unambiguous	[K].eFLDYQLDELSR.[Q]	N-Term(TMTpro)	1	Q7Z333	Q7Z333	0	3	0.4971	0	1	1	611.318	1831.94	1831.94	0.35	0.00022	HCD (High Energy Collision Dissociation)	MS2	21.5501	13.3	-50	87	143.452	77640	2020_10_137_Wijeratne_CETSA-UPR-480TechRep_AB_F1-2.raw	F67.2	22.3	24.4	15.7	9.7	4.6	5.3	4.9	4.3	25.6	25.6	33.6	13.6	9.7	8.4		5.8		1.75	1	0.0004818	0.003741
		FALSE	High	Sequest HT (A2)	Unambiguous	[K].eFLDYQLDELSR.[Q]	N-Term(TMTpro)	1	Q7Z333	Q7Z333	0	3	0.4194	0	1	1	611.319	1831.94	1831.94	2.04	0.00125	HCD (High Energy Collision Dissociation)	MS2	14.921	33.7	-50	87	142.678	77769	2020_10_137_Wijeratne_CETSA-UPR-480TechRep_AB_F1-3.raw	F67.3	56.9	57.1	54.9	22.1	17.8	15.6	10.4	8.5	68.7	67.9	72.8	31.9	25.3	16	6.2	6.5		1.55	1	0.0009223	0.006499
		FALSE	High	Sequest HT (A2)	Unambiguous	[K].eFLDYQLDELSR.[Q]	N-Term(TMTpro)	1	Q7Z333	Q7Z333	0	3	0.3295	0	1	1	611.318	1831.94	1831.94	-0.76	-0.00047	HCD (High Energy Collision Dissociation)	MS2	47.4493	20.9	-50	87	140.694	76741	2020_10_137_Wijeratne_CETSA-UPR-480TechRep_CD_F1-3.raw	F68.3	32.1	32.5	34.9	18	18.9	5.8	8.8	4.5	36.6	33	38.6	32.9	17.4	12.2	4.3	3.2		1.73	1	0.001264	0.008708
		FALSE	High	Sequest HT (A2)	Unambiguous	[K].eFLDYQLDELSR.[Q]	N-Term(TMTpro)	1	Q7Z333	Q7Z333	0	3	0.4532	0	1	1	611.319	1831.94	1831.94	1	0.00061	HCD (High Energy Collision Dissociation)	MS2	71.7554	10.5	-50	87	140.182	76420	2020_10_137_Wijeratne_CETSA-UPR-480TechRep_GH_F1-2.raw	F69.2	16.3	18.6	22.7	8.9	5.1	5.9	4.6	3.1	17.2	17	18.3	10.3	7	5.8	3.6	2.8		1.39	1	0.00244	0.01927
	FALSE	High	[K].AIETAYAMVK.[H]	1xTMTpro [K10]; 1xTMTpro [N-Term]	0.0121062	0.00175414	1	1	1	Q7Z333	Q7Z333 [1941-1950]		0	1704.98																	66.9	76.4					74.3	75.2					78.5	74.5					39.1	48.3					35	23.7					19.6	19.5					20.4	10.8					17.4	15.2																																																																						Not Found	Not Found	Not Found	Not Found	Not Found	Not Found	Not Found	Not Found	Not Found	Not Found	Not Found	Not Found	Not Found	Not Found	Not Found	Not Found	Not Found	Not Found	Not Found	Not Found	Not Found	Not Found	Not Found	Not Found	Not Found	Not Found	Not Found	Not Found	Not Found	Not Found	Not Found	Not Found	Not Found	High	Not Found	High	Not Found	Not Found	Not Found	Not Found	Not Found	Not Found	Not Found	Not Found	Not Found	High	Not Found	High	Not Found	Not Found	Not Found	Not Found	Not Found	Not Found	Not Found	Not Found	Not Found	High	Not Found	High	Not Found	Not Found	Not Found	Not Found	Not Found	Not Found	Not Found	Not Found	Not Found	High	Not Found	High	Not Found	Not Found	Not Found	Not Found	Not Found	Not Found	Not Found	Not Found	Not Found	High	Not Found	High	Not Found	Not Found	Not Found	Not Found	Not Found	Not Found	Not Found	Not Found	Not Found	High	Not Found	High	Not Found	Not Found	Not Found	Not Found	Not Found	Not Found	Not Found	Not Found	Not Found	High	Not Found	High	Not Found	Not Found	Not Found	Not Found	Not Found	Not Found	Not Found	Not Found	Not Found	High	Not Found	High	Not Found	Not Found	Not Found	Not Found	Not Found	Not Found	Not Found	Not Found	High	0.0005131	0.003975	2.08
		Checked	Confidence	Identifying Node	PSM Ambiguity	Annotated Sequence	Modifications	# Proteins	Master Protein Accessions	Protein Accessions	# Missed Cleavages	Charge	DeltaScore	DeltaCn	Rank	Search Engine Rank	m/z [Da]	MH+ [Da]	Theo. MH+ [Da]	DeltaM [ppm]	Deltam/z [Da]	Activation Type	MS Order	Isolation Interference [%]	Average Reporter S/N	Comp. Voltage [V]	Ion Inject Time [ms]	RT [min]	First Scan	Spectrum File	File ID	Abundance: 126	Abundance: 127N	Abundance: 127C	Abundance: 128N	Abundance: 128C	Abundance: 129N	Abundance: 129C	Abundance: 130N	Abundance: 130C	Abundance: 131N	Abundance: 131C	Abundance: 132N	Abundance: 132C	Abundance: 133N	Abundance: 133C	Abundance: 134N	Quan Info	XCorr	# Protein Groups	Percolator q-Value	Percolator PEP
		FALSE	High	Sequest HT (A2)	Unambiguous	[K].aIETAYAMVk.[H]	N-Term(TMTpro); K10(TMTpro)	1	Q7Z333	Q7Z333	0	3	0.4231	0	1	1	569.001	1704.99	1704.98	2.84	0.00161	HCD (High Energy Collision Dissociation)	MS2	33.6461	43.4	-50	87	116.986	63511	2020_10_137_Wijeratne_CETSA-UPR-480TechRep_CD_F1-6.raw	F68.6	66.9	74.3	78.5	39.1	35	19.6	20.4	17.4	76.4	75.2	74.5	48.3	23.7	19.5	10.8	15.2		2.08	1	0.0005131	0.003975
	FALSE	High	[K].GIQSILK.[V]	1xTMTpro [K7]; 1xTMTpro [N-Term]	0.027031	0.00337874	1	1	2	Q7Z333	Q7Z333 [1630-1636]		0	1366.89	200.4	210.1	171.1	202.4	162	185.8	90.7	122.1	65.1	87.1	80.5	77.6	53.3	65.8	49	50.1	251	249.3					226.8	251.8					256.5	248.5					163.9	193.5					135.9	144					119.8	128.3					104.4	102.6					95.2	110																																																																						Not Found	High	Not Found	High	Not Found	High	Not Found	High	Not Found	High	Not Found	High	Not Found	High	Not Found	High	Not Found	High	Not Found	High	Not Found	High	Not Found	High	Not Found	High	Not Found	High	Not Found	High	Not Found	High	Not Found	High	Not Found	High	Not Found	Not Found	Not Found	Not Found	Not Found	Not Found	Not Found	Not Found	Not Found	High	Not Found	High	Not Found	Not Found	Not Found	Not Found	Not Found	Not Found	Not Found	Not Found	Not Found	High	Not Found	High	Not Found	Not Found	Not Found	Not Found	Not Found	Not Found	Not Found	Not Found	Not Found	High	Not Found	High	Not Found	Not Found	Not Found	Not Found	Not Found	Not Found	Not Found	Not Found	Not Found	High	Not Found	High	Not Found	Not Found	Not Found	Not Found	Not Found	Not Found	Not Found	Not Found	Not Found	High	Not Found	High	Not Found	Not Found	Not Found	Not Found	Not Found	Not Found	Not Found	Not Found	Not Found	High	Not Found	High	Not Found	Not Found	Not Found	Not Found	Not Found	Not Found	Not Found	Not Found	Not Found	High	Not Found	High	Not Found	Not Found	Not Found	Not Found	Not Found	Not Found	Not Found	Not Found	High	0.001314	0.009011	1.89
		Checked	Confidence	Identifying Node	PSM Ambiguity	Annotated Sequence	Modifications	# Proteins	Master Protein Accessions	Protein Accessions	# Missed Cleavages	Charge	DeltaScore	DeltaCn	Rank	Search Engine Rank	m/z [Da]	MH+ [Da]	Theo. MH+ [Da]	DeltaM [ppm]	Deltam/z [Da]	Activation Type	MS Order	Isolation Interference [%]	Average Reporter S/N	Comp. Voltage [V]	Ion Inject Time [ms]	RT [min]	First Scan	Spectrum File	File ID	Abundance: 126	Abundance: 127N	Abundance: 127C	Abundance: 128N	Abundance: 128C	Abundance: 129N	Abundance: 129C	Abundance: 130N	Abundance: 130C	Abundance: 131N	Abundance: 131C	Abundance: 132N	Abundance: 132C	Abundance: 133N	Abundance: 133C	Abundance: 134N	Quan Info	XCorr	# Protein Groups	Percolator q-Value	Percolator PEP
		FALSE	High	Sequest HT (A2)	Unambiguous	[K].gIQSILk.[V]	N-Term(TMTpro); K7(TMTpro)	1	Q7Z333	Q7Z333	0	2	0.0899	0	1	1	683.951	1366.89	1366.89	2.3	0.00158	HCD (High Energy Collision Dissociation)	MS2	32.8555	173.8	-50	87	95.5416	52680	2020_10_137_Wijeratne_CETSA-UPR-480TechRep_CD_F1-8.raw	F68.8	251	226.8	256.5	163.9	135.9	119.8	104.4	95.2	249.3	251.8	248.5	193.5	144	128.3	102.6	110		1.89	1	0.001314	0.009011
		FALSE	High	Sequest HT (A2)	Unambiguous	[K].gIQSILk.[V]	N-Term(TMTpro); K7(TMTpro)	1	Q7Z333	Q7Z333	0	2	0.0199	0	1	1	683.95	1366.89	1366.89	1.47	0.00101	HCD (High Energy Collision Dissociation)	MS2	0	117.1	-50	87	98.2652	53320	2020_10_137_Wijeratne_CETSA-UPR-480TechRep_AB_F1-8.raw	F67.8	200.4	171.1	162	90.7	65.1	80.5	53.3	49	210.1	202.4	185.8	122.1	87.1	77.6	65.8	50.1		2.01	1	0.003064	0.02736
	FALSE	High	[R].KPGLPPPASKPLRPTTK.[I]	3xTMTpro [K1; K10; K17]; 1xTMTpro [N-Term]	0.0294532	0.00358541	1	1	2	Q7Z333	Q7Z333 [1581-1597]		0	3001.9																			237.6	291.5					231.3	255.5					233.5	216.1					123.3	120.9					125.8	81.6					82.9	65					66.2	53.9					61.9	57.8																																																																				Not Found	Not Found	Not Found	Not Found	Not Found	Not Found	Not Found	Not Found	Not Found	Not Found	Not Found	Not Found	Not Found	Not Found	Not Found	Not Found	Not Found	Not Found	Not Found	Not Found	Not Found	Not Found	Not Found	Not Found	Not Found	Not Found	Not Found	Not Found	Not Found	Not Found	Not Found	Not Found	Not Found	High	Not Found	High	High	Not Found	High	Not Found	Not Found	Not Found	Not Found	Not Found	Not Found	High	Not Found	High	High	Not Found	High	Not Found	Not Found	Not Found	Not Found	Not Found	Not Found	High	Not Found	High	High	Not Found	High	Not Found	Not Found	Not Found	Not Found	Not Found	Not Found	High	Not Found	High	High	Not Found	High	Not Found	Not Found	Not Found	Not Found	Not Found	Not Found	High	Not Found	High	High	Not Found	High	Not Found	Not Found	Not Found	Not Found	Not Found	Not Found	High	Not Found	High	High	Not Found	High	Not Found	Not Found	Not Found	Not Found	Not Found	Not Found	High	Not Found	High	High	Not Found	High	Not Found	Not Found	Not Found	Not Found	Not Found	Not Found	High	Not Found	High	High	Not Found	High	Not Found	Not Found	Not Found	Not Found	Not Found	High	0.001395	0.009691	2.87
		Checked	Confidence	Identifying Node	PSM Ambiguity	Annotated Sequence	Modifications	# Proteins	Master Protein Accessions	Protein Accessions	# Missed Cleavages	Charge	DeltaScore	DeltaCn	Rank	Search Engine Rank	m/z [Da]	MH+ [Da]	Theo. MH+ [Da]	DeltaM [ppm]	Deltam/z [Da]	Activation Type	MS Order	Isolation Interference [%]	Average Reporter S/N	Comp. Voltage [V]	Ion Inject Time [ms]	RT [min]	First Scan	Spectrum File	File ID	Abundance: 126	Abundance: 127N	Abundance: 127C	Abundance: 128N	Abundance: 128C	Abundance: 129N	Abundance: 129C	Abundance: 130N	Abundance: 130C	Abundance: 131N	Abundance: 131C	Abundance: 132N	Abundance: 132C	Abundance: 133N	Abundance: 133C	Abundance: 134N	Quan Info	XCorr	# Protein Groups	Percolator q-Value	Percolator PEP
		FALSE	High	Sequest HT (A2)	Unambiguous	[R].kPGLPPPASkPLRPTTk.[I]	N-Term(TMTpro); K1(TMTpro); K10(TMTpro); K17(TMTpro)	1	Q7Z333	Q7Z333	0	5	0.5889	0	1	1	601.186	3001.9	3001.9	-0.44	-0.00026	HCD (High Energy Collision Dissociation)	MS2	55.9501	131.6	-50	87	65.6178	35889	2020_10_137_Wijeratne_CETSA-UPR-480TechRep_CD_F1-8.raw	F68.8	225.7	190.8	224.3	105.1	88.6	60.1	56.8	45.2	255.7	220.6	231.1	146.2	88.8	64.4	50.5	51.8		2.87	1	0.001395	0.009691
		FALSE	High	Sequest HT (A2)	Unambiguous	[R].kPGLPPPASkPLRPTTk.[I]	N-Term(TMTpro); K1(TMTpro); K10(TMTpro); K17(TMTpro)	1	Q7Z333	Q7Z333	0	5	0.6267	0	1	1	601.188	3001.91	3001.9	2.52	0.00151	HCD (High Energy Collision Dissociation)	MS2	43.8982	144.1	-50	87	65.742	35705	2020_10_137_Wijeratne_CETSA-UPR-480TechRep_EF_F1-8.raw	F66.8	237.6	231.3	233.5	123.3	125.8	82.9	66.2	61.9	291.5	255.5	216.1	120.9	81.6	65	53.9	57.8		3	1	0.002444	0.01933
	FALSE	High	[K].SQNNVLPK.[E]	1xTMTpro [K8]; 1xTMTpro [N-Term]	0.0397334	0.00435499	1	1	2	Q7Z333	Q7Z333 [858-865]		0	1507.91																					57.4	69.7					74.8	62.6					73.1	69.8					41.3	36.7					25.8	23.8					22.1	19.8					35.1	21.7					20.3	22.9																																																																		Not Found	High	Not Found	High	Not Found	High	Not Found	High	Not Found	High	Not Found	High	Not Found	High	Not Found	High	Not Found	High	Not Found	High	Not Found	High	Not Found	High	Not Found	High	Not Found	High	Not Found	High	Not Found	High	Not Found	Not Found	Not Found	Not Found	Not Found	Not Found	Not Found	Not Found	High	Not Found	High	Not Found	Not Found	Not Found	Not Found	Not Found	Not Found	Not Found	Not Found	Not Found	High	Not Found	High	Not Found	Not Found	Not Found	Not Found	Not Found	Not Found	Not Found	Not Found	Not Found	High	Not Found	High	Not Found	Not Found	Not Found	Not Found	Not Found	Not Found	Not Found	Not Found	Not Found	High	Not Found	High	Not Found	Not Found	Not Found	Not Found	Not Found	Not Found	Not Found	Not Found	Not Found	High	Not Found	High	Not Found	Not Found	Not Found	Not Found	Not Found	Not Found	Not Found	Not Found	Not Found	High	Not Found	High	Not Found	Not Found	Not Found	Not Found	Not Found	Not Found	Not Found	Not Found	Not Found	High	Not Found	High	Not Found	Not Found	Not Found	Not Found	Not Found	Not Found	Not Found	Not Found	Not Found	High	Not Found	High	Not Found	High	0.001714	0.01249	1.14
		Checked	Confidence	Identifying Node	PSM Ambiguity	Annotated Sequence	Modifications	# Proteins	Master Protein Accessions	Protein Accessions	# Missed Cleavages	Charge	DeltaScore	DeltaCn	Rank	Search Engine Rank	m/z [Da]	MH+ [Da]	Theo. MH+ [Da]	DeltaM [ppm]	Deltam/z [Da]	Activation Type	MS Order	Isolation Interference [%]	Average Reporter S/N	Comp. Voltage [V]	Ion Inject Time [ms]	RT [min]	First Scan	Spectrum File	File ID	Abundance: 126	Abundance: 127N	Abundance: 127C	Abundance: 128N	Abundance: 128C	Abundance: 129N	Abundance: 129C	Abundance: 130N	Abundance: 130C	Abundance: 131N	Abundance: 131C	Abundance: 132N	Abundance: 132C	Abundance: 133N	Abundance: 133C	Abundance: 134N	Quan Info	XCorr	# Protein Groups	Percolator q-Value	Percolator PEP
		FALSE	High	Sequest HT (A2)	Unambiguous	[K].sQNNVLPk.[E]	N-Term(TMTpro); K8(TMTpro)	1	Q7Z333	Q7Z333	0	3	0.193	0	1	1	503.308	1507.91	1507.91	0.75	0.00038	HCD (High Energy Collision Dissociation)	MS2	34.5915	106	-50	87	56.9133	29463	2020_10_137_Wijeratne_CETSA-UPR-480TechRep_AB_F1-6.raw	F67.6	206.1	193.5	173.6	91.7	45.1	52.4	48	43.8	213.8	203	183.6	84.4	57.7	41.3	33.9	23.4		1.14	1	0.001714	0.01249
		FALSE	High	Sequest HT (A2)	Unambiguous	[K].sQNNVLPk.[E]	N-Term(TMTpro); K8(TMTpro)	1	Q7Z333	Q7Z333	0	2	0.1603	0	1	1	754.459	1507.91	1507.91	1.82	0.00137	HCD (High Energy Collision Dissociation)	MS2	0	42.3	-50	87	56.0175	29008	2020_10_137_Wijeratne_CETSA-UPR-480TechRep_GH_F1-7.raw	F69.9	57.4	74.8	73.1	41.3	25.8	22.1	35.1	20.3	69.7	62.6	69.8	36.7	23.8	19.8	21.7	22.9		1.56	1	0.001919	0.01441
	FALSE	High	[KR].LIIEFK.[EAV]	1xTMTpro [K6]; 1xTMTpro [N-Term]	0.0828915	0.00779073	2	3	20	Q7Z333; P31689	Q7Z333 [2020-2025]; P31689 [320-325]		0	1370.89	402.5	425.5	359.2	405.2	340.8	386.4	199.1	226.3	89.4	146.2	68.3	58.1	39.1	24.9	28.8	16	174.2	198.9	310.4	359.5	179.1	180.3	186.9	178.4	342.4	317.7	197.2	193.6	191.8	200.4	358.5	336.6	192.3	171.8	98	117.9	164.6	215.2	89.6	91.4	71.7	57	129.4	116.7	54.2	52.6	29.2	22.6	50.9	48.8	27	15.8	18.5	12.4	41.7	24	25.3	14.3	12.6	9.6	30.5	26.3	14.6	11.9																	35.48	28.98	66.88	66.33	58.75	62.28	36.37	30.98	57.52	72.17	53.8	58.79	27.84	41.31	68.85	58.93	61.68	63.41	19.08	55.92	75.68	51.83	65.03	61.41	27.01	46.52	72.26	63.79	62.65	63.56	37.34	57.26	85.69	53.32	62.49	68.96	42.54	74.36	69.23	80.19	66.39	63.64	40.33	84.85	84.03	79.06	89.93	64.09	Shared	High	High	High	High	High	High	High	High	High	High	High	High	High	High	High	High	High	High	High	High	High	High	High	High	High	High	High	High	High	High	High	High	High	High	High	High	High	High	High	High	High	High	High	High	High	High	High	High	High	High	High	High	High	High	High	High	High	High	High	High	High	High	High	High	High	High	High	High	High	High	High	High	High	High	High	High	High	High	High	High	High	High	High	High	High	High	High	High	High	High	High	High	High	High	High	High	High	High	High	High	High	High	High	High	High	High	High	High	High	High	High	High	High	High	High	High	High	High	High	High	High	High	High	High	High	High	High	High	High	0.002861	0.02427	1.78
		Checked	Confidence	Identifying Node	PSM Ambiguity	Annotated Sequence	Modifications	# Proteins	Master Protein Accessions	Protein Accessions	# Missed Cleavages	Charge	DeltaScore	DeltaCn	Rank	Search Engine Rank	m/z [Da]	MH+ [Da]	Theo. MH+ [Da]	DeltaM [ppm]	Deltam/z [Da]	Activation Type	MS Order	Isolation Interference [%]	Average Reporter S/N	Comp. Voltage [V]	Ion Inject Time [ms]	RT [min]	First Scan	Spectrum File	File ID	Abundance: 126	Abundance: 127N	Abundance: 127C	Abundance: 128N	Abundance: 128C	Abundance: 129N	Abundance: 129C	Abundance: 130N	Abundance: 130C	Abundance: 131N	Abundance: 131C	Abundance: 132N	Abundance: 132C	Abundance: 133N	Abundance: 133C	Abundance: 134N	Quan Info	XCorr	# Protein Groups	Percolator q-Value	Percolator PEP
		FALSE	High	Sequest HT (A2)	Unambiguous	[KR].lIIEFk.[EAV]	N-Term(TMTpro); K6(TMTpro)	1	P31689	P31689	0	2	0	0	1	1	685.95	1370.89	1370.89	1.42	0.00097	HCD (High Energy Collision Dissociation)	MS2	25.0417	59.6	-50	87	133.402	72047	2020_10_137_Wijeratne_CETSA-UPR-480TechRep_GH_F1-8.raw	F69.10	115.1	132.1	120.5	54.5	33.7	16.8	15.2	6.9	112.4	124.4	106	57.4	32.4	9.3	8.8	7.3		1.78	1	0.002861	0.02427
		FALSE	High	Sequest HT (A2)	Unambiguous	[KR].lIIEFk.[EAV]	N-Term(TMTpro); K6(TMTpro)	1	P31689	P31689	0	3	0	0	1	1	457.635	1370.89	1370.89	-0.84	-0.00038	HCD (High Energy Collision Dissociation)	MS2	26.0014	59.3		86	112.734	42144	010_2019_08_019_R_Wijeratne_021420_EF_F8.raw	F70.8	100.5	121.1	114.7	48	41.7	14.4	14	8.6	117.2	96.4	121.8	81	37.3	18.1	6.4	6.9		2.48	1	0.003267	0.02973
		FALSE	High	Sequest HT (A2)	Unambiguous	[KR].lIIEFk.[EAV]	N-Term(TMTpro); K6(TMTpro)	1	P31689	P31689	0	2	0	0	1	1	685.947	1370.89	1370.89	-2.13	-0.00146	HCD (High Energy Collision Dissociation)	MS2	70.3922	73.2	-50	87	133.092	72397	2020_10_137_Wijeratne_CETSA-UPR-480TechRep_GH_F1-6b.raw	F69.8	127.9	140.4	150.9	60.6	42	20.9	26.1	11.5	154.2	151.7	132.1	72.2	38.7	20.2	11.7	10		2.06	1	0.003589	0.03396
		FALSE	High	Sequest HT (A2)	Unambiguous	[KR].lIIEFk.[EAV]	N-Term(TMTpro); K6(TMTpro)	1	P31689	P31689	0	3	0	0	1	1	457.635	1370.89	1370.89	-0.72	-0.00033	HCD (High Energy Collision Dissociation)	MS2	37.8645	49.4		86	113.163	42171	010_2019_08_019_R_Wijeratne_021420_EF_F7.raw	F70.7	85.2	101.3	95.9	42.6	31.9	10.8	10.4	6.8	98.9	84.5	94.2	65.5	34.5	14.7	6.2	7.1		2.3	1	0.004643	0.04786
		FALSE	High	Sequest HT (A2)	Unambiguous	[KR].iILEFk.[EAV]	N-Term(TMTpro); K6(TMTpro)	1	Q7Z333	Q7Z333	0	3	0	0	1	1	457.634	1370.89	1370.89	-1.42	-0.00065	HCD (High Energy Collision Dissociation)	MS2	58.4918	78.4		86	112.532	42244	010_2019_08_019_R_Wijeratne_021420_GH_F8.raw	F71.8	133	158.8	167.9	85.1	50.9	21	21.5	14.7	142.9	151	144.6	74.9	48.9	16.5	13	9.4		2.73	1	0.004671	0.0482
		FALSE	High	Sequest HT (A2)	Unambiguous	[KR].lLLEFk.[EAV]	N-Term(TMTpro); K6(TMTpro)	1		Q9H672	0	2	0	0	1	1	685.947	1370.89	1370.89	-2.25	-0.00154	HCD (High Energy Collision Dissociation)	MS2	81.9236	169.2	-50	87	132.018	71484	2020_10_137_Wijeratne_CETSA-UPR-480TechRep_GH_F1-7.raw	F69.9	305.2	355.3	369.1	155.5	93.2	47.1	35.7	23.1	332.6	344.6	307.2	165.8	104	32.6	18	17.8		2.25	2	0.004942	0.05131
		FALSE	High	Sequest HT (A2)	Unambiguous	[KR].lLLEFk.[EAV]	N-Term(TMTpro); K6(TMTpro)	1		Q9H672	0	3	0	0	1	1	457.635	1370.89	1370.89	0.83	0.00038	HCD (High Energy Collision Dissociation)	MS2	36.9226	45.4		86	115.154	42994	010_2019_08_019_R_Wijeratne_021420_GH_F7.raw	F71.7	79.5	87.9	93	45.5	25	12.7	11.2	8.7	89.8	93.1	83.4	45.9	25.5	9.8	9.2	6.9		2.61	2	0.005009	0.05226
		FALSE	High	Sequest HT (A2)	Unambiguous	[KR].iILEFk.[EAV]	N-Term(TMTpro); K6(TMTpro)	1	Q7Z333	Q7Z333	0	2	0	0	1	1	685.95	1370.89	1370.89	1.41	0.00097	HCD (High Energy Collision Dissociation)	MS2	29.1471	128.5	-50	87	132.325	72098	2020_10_137_Wijeratne_CETSA-UPR-480TechRep_CD_F1-6.raw	F68.6	225.1	243.2	234.1	112.3	87	38.3	25.3	16.9	244.9	222.9	270.7	179.1	80.2	34.7	22.2	19.2		2.28	1	0.00554	0.05906
		FALSE	High	Sequest HT (A2)	Unambiguous	[KR].lLLEFk.[EAV]	N-Term(TMTpro); K6(TMTpro)	1		Q9H672	0	2	0	0	1	1	685.949	1370.89	1370.89	0.55	0.00037	HCD (High Energy Collision Dissociation)	MS2	58.493	141.8	-50	87	131.387	71549	2020_10_137_Wijeratne_CETSA-UPR-480TechRep_EF_F1-6.raw	F66.6	259.5	274.4	295.7	153	118.5	46.3	28.1	30.8	288.3	266.7	232.4	129.7	73.3	33.6	20.1	18.5		1.98	2	0.005629	0.06029
		FALSE	High	Sequest HT (A2)	Unambiguous	[KR].lIIEFk.[EAV]	N-Term(TMTpro); K6(TMTpro)	1	P31689	P31689	0	3	0	0	1	1	457.634	1370.89	1370.89	-1.25	-0.00057	HCD (High Energy Collision Dissociation)	MS2	22.197	76.4		86	114.1	43275	010_2019_08_019_R_Wijeratne_021420_CD_F7.raw	F65.7	134.8	143.7	157.1	85.6	59.1	22.3	13.6	9.4	161.6	142.8	148.3	77.6	40.5	14.7	6.9	4.8		2.19	1	0.005718	0.06142
		FALSE	High	Sequest HT (A2)	Unambiguous	[KR].iILEFk.[EAV]	N-Term(TMTpro); K6(TMTpro)	1	Q7Z333	Q7Z333	0	3	0	0	1	1	457.635	1370.89	1370.89	-0.04	-2e-05	HCD (High Energy Collision Dissociation)	MS2	26.2514	44.5		86	116.197	43415	010_2019_08_019_R_Wijeratne_021420_GH_F7.raw	F71.7	87.7	97	90.6	46.8	25	11.8	11.5	6.1	85.7	88.5	78.2	39.1	26.6	6.9	6.5	3.7		2.12	1	0.005995	0.0655
		FALSE	High	Sequest HT (A2)	Unambiguous	[KR].iILEFk.[EAV]	N-Term(TMTpro); K6(TMTpro)	1	Q7Z333	Q7Z333	0	3	0	0	1	1	457.635	1370.89	1370.89	-0.82	-0.00037	HCD (High Energy Collision Dissociation)	MS2	36.7616	60.1		86	113.609	42705	010_2019_08_019_R_Wijeratne_021420_GH_F8.raw	F71.8	111.5	109.4	123.3	55	37.3	18.9	19.4	16.2	113.8	119.8	116.7	60.5	33.2	10.3	7.5	8.8		2.44	1	0.006034	0.06597
		FALSE	High	Sequest HT (A2)	Unambiguous	[KR].lLLEFk.[EAV]	N-Term(TMTpro); K6(TMTpro)	1		Q9H672	0	3	0	0	1	1	457.634	1370.89	1370.89	-1.35	-0.00062	HCD (High Energy Collision Dissociation)	MS2	52.1766	90.4		86	115.419	43435	010_2019_08_019_R_Wijeratne_021420_AB_F8.raw	F64.8	176.8	146.8	156.4	94.9	49.9	27	16.8	12.2	191.9	177.9	177.4	98.9	68.7	30.1	11.9	9.1		2.53	2	0.006599	0.07378
		FALSE	High	Sequest HT (A2)	Unambiguous	[KR].lLLEFk.[EAV]	N-Term(TMTpro); K6(TMTpro)	1		Q9H672	0	2	0	0	1	1	685.949	1370.89	1370.89	-0.23	-0.00016	HCD (High Energy Collision Dissociation)	MS2	53.0178	276.4	-50	87	131.815	71865	2020_10_137_Wijeratne_CETSA-UPR-480TechRep_CD_F1-7.raw	F68.7	525.3	574.5	527.8	212.2	166.7	65.3	49.8	31.7	567.8	519.6	558.9	346.5	149.2	70.2	27.2	29.6		2.28	2	0.006834	0.07662
		FALSE	High	Sequest HT (A2)	Unambiguous	[KR].lLLEFk.[EAV]	N-Term(TMTpro); K6(TMTpro)	1		Q9H672	0	2	0	0	1	1	685.948	1370.89	1370.89	-0.42	-0.00029	HCD (High Energy Collision Dissociation)	MS2	72.8231	331.1	-50	87	131.09	72601	2020_10_137_Wijeratne_CETSA-UPR-480TechRep_CD_F1-8.raw	F68.8	612.7	652.4	668.1	269	200.3	84.4	62.4	41.3	674.9	617.9	678.4	399.1	183.5	86.4	28.6	38.6		2.32	2	0.00694	0.07833
		FALSE	High	Sequest HT (A2)	Unambiguous	[KR].iILEFk.[EAV]	N-Term(TMTpro); K6(TMTpro)	1	Q7Z333	Q7Z333	0	2	0	0	1	1	685.949	1370.89	1370.89	-0.07	-5e-05	HCD (High Energy Collision Dissociation)	MS2	9.21136	298.2	-50	119	131.414	72468	2020_10_137_Wijeratne_CETSA-UPR-480TechRep_EF_F1-8.raw	F66.8	518.9	527.3	610.2	299.2	227.4	102.7	71.2	60.5	597.9	558	524.6	316	189.8	72.5	45.6	49.5		2.4	1	0.007466	0.08531
		FALSE	High	Sequest HT (A2)	Unambiguous	[KR].lLLEFk.[EAV]	N-Term(TMTpro); K6(TMTpro)	1		Q9H672	0	2	0	0	1	1	685.95	1370.89	1370.89	2.07	0.00142	HCD (High Energy Collision Dissociation)	MS2	75.7944	271.3	-50	87	130.573	71205	2020_10_137_Wijeratne_CETSA-UPR-480TechRep_EF_F1-7.raw	F66.7	494.9	573	521.8	255	213.6	92.8	59.4	46.6	560.3	550.1	431	253	162.4	63.9	29	33.9		2.41	2	0.007564	0.0865
		FALSE	High	Sequest HT (A2)	Unambiguous	[KR].iILEFk.[EAV]	N-Term(TMTpro); K6(TMTpro)	1	Q7Z333	Q7Z333	0	3	0	0	1	1	457.636	1370.89	1370.89	3.28	0.0015	HCD (High Energy Collision Dissociation)	MS2	5.18515	115.6		86	116.64	43715	010_2019_08_019_R_Wijeratne_021420_AB_F7.raw	F64.7	241.9	205.9	206.6	115.5	50.8	30.3	17.4	8.6	263.9	235.1	234.6	121.3	78.7	22.7	10.3	5.4		2.65	1	0.009614	0.1134
		FALSE	High	Sequest HT (A2)	Unambiguous	[KR].iILEFk.[EAV]	N-Term(TMTpro); K6(TMTpro)	1	Q7Z333	Q7Z333	0	2	0	0	1	1	685.949	1370.89	1370.89	1.04	0.00071	HCD (High Energy Collision Dissociation)	MS2	51.0313	231.3	-50	87	133.353	72277	2020_10_137_Wijeratne_CETSA-UPR-480TechRep_AB_F1-7.raw	F67.7	496	465.1	370.3	231.3	100.8	72.5	35.3	34.7	481.8	513.9	381.8	257	158.9	58.2	21.7	21.1		2.02	1	0.009645	0.1138
		FALSE	High	Sequest HT (A2)	Unambiguous	[KR].iILEFk.[EAV]	N-Term(TMTpro); K6(TMTpro)	1	Q7Z333	Q7Z333	0	3	0	0	1	1	457.637	1370.9	1370.89	4.07	0.00186	HCD (High Energy Collision Dissociation)	MS2	0	85.4		86	114.388	42993	010_2019_08_019_R_Wijeratne_021420_AB_F8.raw	F64.8	160.6	153.3	134.2	83.6	38.6	38	21.7	20.2	161.6	170.1	151.8	105	67.5	35.4	14.6	10.6		2.31	1	0.009714	0.1148
FALSE	High	Master Protein	Q9NX46	ADP-ribose glycohydrolase ARH3 OS=Homo sapiens OX=9606 GN=ADPRHL2 PE=1 SV=1	0	64.926	40	12	83	12	363	38.9	5.07	228.38	12	852.7	1039.5	801.9	920.8	793.4	912	414.3	529.1	212.6	306.7	198.8	204.9	143.3	125.1	124.1	97.2	717.9	732	1237.1	1329	560.3	670.9	669.8	688.3	1183.8	1273.1	637.4	659.8	723.4	716.9	1314.1	1268.7	701.4	639	341.5	455.6	652.2	798.3	342.6	389.7	245.5	205.3	503.5	395.6	190.7	213.1	131.7	133.3	268.1	248.4	143	92.9	124.7	82.5	229	158	148.8	98.2	96.2	90.4	171.2	173.2	105.7	88.7	59.35	57.92	56.75	57.01	57.06	57.46	62.02	56.19	67.04	69.92	72.8	70.62	63.82	68.36	62.7	59.63	4	12.72	11.03	10.41	18.6	17.86	16.99	16.09	15.93	10.67	19.33	16.49	15.78	4.05	15.17	11.64	18.49	21.78	21.95	9.49	26.52	4.97	21.94	21.59	28.74	7.12	19.09	5.47	19.25	21.32	35.89	11.26	26.15	1.99	16.3	16.92	22.62	9.5	9.21	0.31	28.58	16.3	30.04	15.54	15.89	11.6	7.28	16.15	High	High	High	High	High	High	High	High	High	High	High	High	High	High	High	High	High	High	High	High	High	High	High	High	High	High	High	High	High	High	High	High	High	High	High	High	High	High	High	High	High	High	High	High	High	High	High	High	High	High	High	High	High	High	High	High	High	High	High	High	High	High	High	High	High	High	High	High	High	High	High	High	High	High	High	High	High	High	High	High	High	High	High	High	High	High	High	High	High	High	High	High	High	High	High	High	High	High	High	High	High	High	High	High	High	High	High	High	High	High	High	High	High	High	High	High	High	High	High	High	High	High	High	High	High	High	High	High	1
	Checked	Confidence	Annotated Sequence	Modifications	Qvality PEP	Qvality q-value	# Protein Groups	# Proteins	# PSMs	Master Protein Accessions	Positions in Master Proteins	Modifications in Master Proteins	# Missed Cleavages	Theo. MH+ [Da]	Abundances (Grouped): DMSO, 25, 1hr, Rep 1	Abundances (Grouped): DMSO, 25, 1hr, Rep 2	Abundances (Grouped): DMSO, 35, 1hr, Rep 1	Abundances (Grouped): DMSO, 35, 1hr, Rep 2	Abundances (Grouped): DMSO, 39, 1hr, Rep 1	Abundances (Grouped): DMSO, 39, 1hr, Rep 2	Abundances (Grouped): DMSO, 50, 1hr, Rep 1	Abundances (Grouped): DMSO, 50, 1hr, Rep 2	Abundances (Grouped): DMSO, 55, 1hr, Rep 1	Abundances (Grouped): DMSO, 55, 1hr, Rep 2	Abundances (Grouped): DMSO, 61, 1hr, Rep 1	Abundances (Grouped): DMSO, 61, 1hr, Rep 2	Abundances (Grouped): DMSO, 75, 1hr, Rep 1	Abundances (Grouped): DMSO, 75, 1hr, Rep 2	Abundances (Grouped): DMSO, 90, 1hr, Rep 1	Abundances (Grouped): DMSO, 90, 1hr, Rep 2	Abundances (Grouped): Tg, 25, 1hr, Rep 1	Abundances (Grouped): Tg, 25, 1hr, Rep 2	Abundances (Grouped): Tg, 25, 3hr, Rep 1	Abundances (Grouped): Tg, 25, 3hr, Rep 2	Abundances (Grouped): Tg, 25, 6hr, Rep 1	Abundances (Grouped): Tg, 25, 6hr, Rep 2	Abundances (Grouped): Tg, 35, 1hr, Rep 1	Abundances (Grouped): Tg, 35, 1hr, Rep 2	Abundances (Grouped): Tg, 35, 3hr, Rep 1	Abundances (Grouped): Tg, 35, 3hr, Rep 2	Abundances (Grouped): Tg, 35, 6hr, Rep 1	Abundances (Grouped): Tg, 35, 6hr, Rep 2	Abundances (Grouped): Tg, 39, 1hr, Rep 1	Abundances (Grouped): Tg, 39, 1hr, Rep 2	Abundances (Grouped): Tg, 39, 3hr, Rep 1	Abundances (Grouped): Tg, 39, 3hr, Rep 2	Abundances (Grouped): Tg, 39, 6hr, Rep 1	Abundances (Grouped): Tg, 39, 6hr, Rep 2	Abundances (Grouped): Tg, 50, 1hr, Rep 1	Abundances (Grouped): Tg, 50, 1hr, Rep 2	Abundances (Grouped): Tg, 50, 3hr, Rep 1	Abundances (Grouped): Tg, 50, 3hr, Rep 2	Abundances (Grouped): Tg, 50, 6hr, Rep 1	Abundances (Grouped): Tg, 50, 6hr, Rep 2	Abundances (Grouped): Tg, 55, 1hr, Rep 1	Abundances (Grouped): Tg, 55, 1hr, Rep 2	Abundances (Grouped): Tg, 55, 3hr, Rep 1	Abundances (Grouped): Tg, 55, 3hr, Rep 2	Abundances (Grouped): Tg, 55, 6hr, Rep 1	Abundances (Grouped): Tg, 55, 6hr, Rep 2	Abundances (Grouped): Tg, 61, 1hr, Rep 1	Abundances (Grouped): Tg, 61, 1hr, Rep 2	Abundances (Grouped): Tg, 61, 3hr, Rep 1	Abundances (Grouped): Tg, 61, 3hr, Rep 2	Abundances (Grouped): Tg, 61, 6hr, Rep 1	Abundances (Grouped): Tg, 61, 6hr, Rep 2	Abundances (Grouped): Tg, 75, 1hr, Rep 1	Abundances (Grouped): Tg, 75, 1hr, Rep 2	Abundances (Grouped): Tg, 75, 3hr, Rep 1	Abundances (Grouped): Tg, 75, 3hr, Rep 2	Abundances (Grouped): Tg, 75, 6hr, Rep 1	Abundances (Grouped): Tg, 75, 6hr, Rep 2	Abundances (Grouped): Tg, 90, 1hr, Rep 1	Abundances (Grouped): Tg, 90, 1hr, Rep 2	Abundances (Grouped): Tg, 90, 3hr, Rep 1	Abundances (Grouped): Tg, 90, 3hr, Rep 2	Abundances (Grouped): Tg, 90, 6hr, Rep 1	Abundances (Grouped): Tg, 90, 6hr, Rep 2	Abundances (Grouped) CV [%]: DMSO, 25, 1hr, Rep 1	Abundances (Grouped) CV [%]: DMSO, 25, 1hr, Rep 2	Abundances (Grouped) CV [%]: DMSO, 35, 1hr, Rep 1	Abundances (Grouped) CV [%]: DMSO, 35, 1hr, Rep 2	Abundances (Grouped) CV [%]: DMSO, 39, 1hr, Rep 1	Abundances (Grouped) CV [%]: DMSO, 39, 1hr, Rep 2	Abundances (Grouped) CV [%]: DMSO, 50, 1hr, Rep 1	Abundances (Grouped) CV [%]: DMSO, 50, 1hr, Rep 2	Abundances (Grouped) CV [%]: DMSO, 55, 1hr, Rep 1	Abundances (Grouped) CV [%]: DMSO, 55, 1hr, Rep 2	Abundances (Grouped) CV [%]: DMSO, 61, 1hr, Rep 1	Abundances (Grouped) CV [%]: DMSO, 61, 1hr, Rep 2	Abundances (Grouped) CV [%]: DMSO, 75, 1hr, Rep 1	Abundances (Grouped) CV [%]: DMSO, 75, 1hr, Rep 2	Abundances (Grouped) CV [%]: DMSO, 90, 1hr, Rep 1	Abundances (Grouped) CV [%]: DMSO, 90, 1hr, Rep 2	Abundances (Grouped) CV [%]: Tg, 25, 1hr, Rep 1	Abundances (Grouped) CV [%]: Tg, 25, 1hr, Rep 2	Abundances (Grouped) CV [%]: Tg, 25, 3hr, Rep 1	Abundances (Grouped) CV [%]: Tg, 25, 3hr, Rep 2	Abundances (Grouped) CV [%]: Tg, 25, 6hr, Rep 1	Abundances (Grouped) CV [%]: Tg, 25, 6hr, Rep 2	Abundances (Grouped) CV [%]: Tg, 35, 1hr, Rep 1	Abundances (Grouped) CV [%]: Tg, 35, 1hr, Rep 2	Abundances (Grouped) CV [%]: Tg, 35, 3hr, Rep 1	Abundances (Grouped) CV [%]: Tg, 35, 3hr, Rep 2	Abundances (Grouped) CV [%]: Tg, 35, 6hr, Rep 1	Abundances (Grouped) CV [%]: Tg, 35, 6hr, Rep 2	Abundances (Grouped) CV [%]: Tg, 39, 1hr, Rep 1	Abundances (Grouped) CV [%]: Tg, 39, 1hr, Rep 2	Abundances (Grouped) CV [%]: Tg, 39, 3hr, Rep 1	Abundances (Grouped) CV [%]: Tg, 39, 3hr, Rep 2	Abundances (Grouped) CV [%]: Tg, 39, 6hr, Rep 1	Abundances (Grouped) CV [%]: Tg, 39, 6hr, Rep 2	Abundances (Grouped) CV [%]: Tg, 50, 1hr, Rep 1	Abundances (Grouped) CV [%]: Tg, 50, 1hr, Rep 2	Abundances (Grouped) CV [%]: Tg, 50, 3hr, Rep 1	Abundances (Grouped) CV [%]: Tg, 50, 3hr, Rep 2	Abundances (Grouped) CV [%]: Tg, 50, 6hr, Rep 1	Abundances (Grouped) CV [%]: Tg, 50, 6hr, Rep 2	Abundances (Grouped) CV [%]: Tg, 55, 1hr, Rep 1	Abundances (Grouped) CV [%]: Tg, 55, 1hr, Rep 2	Abundances (Grouped) CV [%]: Tg, 55, 3hr, Rep 1	Abundances (Grouped) CV [%]: Tg, 55, 3hr, Rep 2	Abundances (Grouped) CV [%]: Tg, 55, 6hr, Rep 1	Abundances (Grouped) CV [%]: Tg, 55, 6hr, Rep 2	Abundances (Grouped) CV [%]: Tg, 61, 1hr, Rep 1	Abundances (Grouped) CV [%]: Tg, 61, 1hr, Rep 2	Abundances (Grouped) CV [%]: Tg, 61, 3hr, Rep 1	Abundances (Grouped) CV [%]: Tg, 61, 3hr, Rep 2	Abundances (Grouped) CV [%]: Tg, 61, 6hr, Rep 1	Abundances (Grouped) CV [%]: Tg, 61, 6hr, Rep 2	Abundances (Grouped) CV [%]: Tg, 75, 1hr, Rep 1	Abundances (Grouped) CV [%]: Tg, 75, 1hr, Rep 2	Abundances (Grouped) CV [%]: Tg, 75, 3hr, Rep 1	Abundances (Grouped) CV [%]: Tg, 75, 3hr, Rep 2	Abundances (Grouped) CV [%]: Tg, 75, 6hr, Rep 1	Abundances (Grouped) CV [%]: Tg, 75, 6hr, Rep 2	Abundances (Grouped) CV [%]: Tg, 90, 1hr, Rep 1	Abundances (Grouped) CV [%]: Tg, 90, 1hr, Rep 2	Abundances (Grouped) CV [%]: Tg, 90, 3hr, Rep 1	Abundances (Grouped) CV [%]: Tg, 90, 3hr, Rep 2	Abundances (Grouped) CV [%]: Tg, 90, 6hr, Rep 1	Abundances (Grouped) CV [%]: Tg, 90, 6hr, Rep 2	Quan Info	Found in Sample: [S530] F64: 126, Sample, 25, DMSO, 1, Lumos, 2	Found in Sample: [S578] F67: 126, Sample, 25, DMSO, 1, Exploris, 2	Found in Sample: [S538] F64: 130C, Sample, 25, DMSO, 1, Lumos, 3	Found in Sample: [S586] F67: 130C, Sample, 25, DMSO, 1, Exploris, 3	Found in Sample: [S531] F64: 127N, Sample, 35, DMSO, 1, Lumos, 2	Found in Sample: [S579] F67: 127N, Sample, 35, DMSO, 1, Exploris, 2	Found in Sample: [S539] F64: 131N, Sample, 35, DMSO, 1, Lumos, 3	Found in Sample: [S587] F67: 131N, Sample, 35, DMSO, 1, Exploris, 3	Found in Sample: [S532] F64: 127C, Sample, 39, DMSO, 1, Lumos, 2	Found in Sample: [S580] F67: 127C, Sample, 39, DMSO, 1, Exploris, 2	Found in Sample: [S540] F64: 131C, Sample, 39, DMSO, 1, Lumos, 3	Found in Sample: [S588] F67: 131C, Sample, 39, DMSO, 1, Exploris, 3	Found in Sample: [S533] F64: 128N, Sample, 50, DMSO, 1, Lumos, 2	Found in Sample: [S581] F67: 128N, Sample, 50, DMSO, 1, Exploris, 2	Found in Sample: [S541] F64: 132N, Sample, 50, DMSO, 1, Lumos, 3	Found in Sample: [S589] F67: 132N, Sample, 50, DMSO, 1, Exploris, 3	Found in Sample: [S534] F64: 128C, Sample, 55, DMSO, 1, Lumos, 2	Found in Sample: [S582] F67: 128C, Sample, 55, DMSO, 1, Exploris, 2	Found in Sample: [S542] F64: 132C, Sample, 55, DMSO, 1, Lumos, 3	Found in Sample: [S590] F67: 132C, Sample, 55, DMSO, 1, Exploris, 3	Found in Sample: [S535] F64: 129N, Sample, 61, DMSO, 1, Lumos, 2	Found in Sample: [S583] F67: 129N, Sample, 61, DMSO, 1, Exploris, 2	Found in Sample: [S543] F64: 133N, Sample, 61, DMSO, 1, Lumos, 3	Found in Sample: [S591] F67: 133N, Sample, 61, DMSO, 1, Exploris, 3	Found in Sample: [S536] F64: 129C, Sample, 75, DMSO, 1, Lumos, 2	Found in Sample: [S584] F67: 129C, Sample, 75, DMSO, 1, Exploris, 2	Found in Sample: [S544] F64: 133C, Sample, 75, DMSO, 1, Lumos, 3	Found in Sample: [S592] F67: 133C, Sample, 75, DMSO, 1, Exploris, 3	Found in Sample: [S537] F64: 130N, Sample, 90, DMSO, 1, Lumos, 2	Found in Sample: [S585] F67: 130N, Sample, 90, DMSO, 1, Exploris, 2	Found in Sample: [S545] F64: 134N, Sample, 90, DMSO, 1, Lumos, 3	Found in Sample: [S593] F67: 134N, Sample, 90, DMSO, 1, Exploris, 3	Found in Sample: [S546] F65: 126, Sample, 25, Tg, 1, Lumos, 2	Found in Sample: [S594] F68: 126, Sample, 25, Tg, 1, Exploris, 2	Found in Sample: [S554] F65: 130C, Sample, 25, Tg, 1, Lumos, 3	Found in Sample: [S602] F68: 130C, Sample, 25, Tg, 1, Exploris, 3	Found in Sample: [S562] F66: 126, Sample, 25, Tg, 3, Exploris, 2	Found in Sample: [S626] F70: 126, Sample, 25, Tg, 3, Lumos, 2	Found in Sample: [S570] F66: 130C, Sample, 25, Tg, 3, Exploris, 3	Found in Sample: [S634] F70: 130C, Sample, 25, Tg, 3, Lumos, 3	Found in Sample: [S610] F69: 126, Sample, 25, Tg, 6, Exploris, 2	Found in Sample: [S642] F71: 126, Sample, 25, Tg, 6, Lumos, 2	Found in Sample: [S618] F69: 130C, Sample, 25, Tg, 6, Exploris, 3	Found in Sample: [S650] F71: 130C, Sample, 25, Tg, 6, Lumos, 3	Found in Sample: [S547] F65: 127N, Sample, 35, Tg, 1, Lumos, 2	Found in Sample: [S595] F68: 127N, Sample, 35, Tg, 1, Exploris, 2	Found in Sample: [S555] F65: 131N, Sample, 35, Tg, 1, Lumos, 3	Found in Sample: [S603] F68: 131N, Sample, 35, Tg, 1, Exploris, 3	Found in Sample: [S563] F66: 127N, Sample, 35, Tg, 3, Exploris, 2	Found in Sample: [S627] F70: 127N, Sample, 35, Tg, 3, Lumos, 2	Found in Sample: [S571] F66: 131N, Sample, 35, Tg, 3, Exploris, 3	Found in Sample: [S635] F70: 131N, Sample, 35, Tg, 3, Lumos, 3	Found in Sample: [S611] F69: 127N, Sample, 35, Tg, 6, Exploris, 2	Found in Sample: [S643] F71: 127N, Sample, 35, Tg, 6, Lumos, 2	Found in Sample: [S619] F69: 131N, Sample, 35, Tg, 6, Exploris, 3	Found in Sample: [S651] F71: 131N, Sample, 35, Tg, 6, Lumos, 3	Found in Sample: [S548] F65: 127C, Sample, 39, Tg, 1, Lumos, 2	Found in Sample: [S596] F68: 127C, Sample, 39, Tg, 1, Exploris, 2	Found in Sample: [S556] F65: 131C, Sample, 39, Tg, 1, Lumos, 3	Found in Sample: [S604] F68: 131C, Sample, 39, Tg, 1, Exploris, 3	Found in Sample: [S564] F66: 127C, Sample, 39, Tg, 3, Exploris, 2	Found in Sample: [S628] F70: 127C, Sample, 39, Tg, 3, Lumos, 2	Found in Sample: [S572] F66: 131C, Sample, 39, Tg, 3, Exploris, 3	Found in Sample: [S636] F70: 131C, Sample, 39, Tg, 3, Lumos, 3	Found in Sample: [S612] F69: 127C, Sample, 39, Tg, 6, Exploris, 2	Found in Sample: [S644] F71: 127C, Sample, 39, Tg, 6, Lumos, 2	Found in Sample: [S620] F69: 131C, Sample, 39, Tg, 6, Exploris, 3	Found in Sample: [S652] F71: 131C, Sample, 39, Tg, 6, Lumos, 3	Found in Sample: [S549] F65: 128N, Sample, 50, Tg, 1, Lumos, 2	Found in Sample: [S597] F68: 128N, Sample, 50, Tg, 1, Exploris, 2	Found in Sample: [S557] F65: 132N, Sample, 50, Tg, 1, Lumos, 3	Found in Sample: [S605] F68: 132N, Sample, 50, Tg, 1, Exploris, 3	Found in Sample: [S565] F66: 128N, Sample, 50, Tg, 3, Exploris, 2	Found in Sample: [S629] F70: 128N, Sample, 50, Tg, 3, Lumos, 2	Found in Sample: [S573] F66: 132N, Sample, 50, Tg, 3, Exploris, 3	Found in Sample: [S637] F70: 132N, Sample, 50, Tg, 3, Lumos, 3	Found in Sample: [S613] F69: 128N, Sample, 50, Tg, 6, Exploris, 2	Found in Sample: [S645] F71: 128N, Sample, 50, Tg, 6, Lumos, 2	Found in Sample: [S621] F69: 132N, Sample, 50, Tg, 6, Exploris, 3	Found in Sample: [S653] F71: 132N, Sample, 50, Tg, 6, Lumos, 3	Found in Sample: [S550] F65: 128C, Sample, 55, Tg, 1, Lumos, 2	Found in Sample: [S598] F68: 128C, Sample, 55, Tg, 1, Exploris, 2	Found in Sample: [S558] F65: 132C, Sample, 55, Tg, 1, Lumos, 3	Found in Sample: [S606] F68: 132C, Sample, 55, Tg, 1, Exploris, 3	Found in Sample: [S566] F66: 128C, Sample, 55, Tg, 3, Exploris, 2	Found in Sample: [S630] F70: 128C, Sample, 55, Tg, 3, Lumos, 2	Found in Sample: [S574] F66: 132C, Sample, 55, Tg, 3, Exploris, 3	Found in Sample: [S638] F70: 132C, Sample, 55, Tg, 3, Lumos, 3	Found in Sample: [S614] F69: 128C, Sample, 55, Tg, 6, Exploris, 2	Found in Sample: [S646] F71: 128C, Sample, 55, Tg, 6, Lumos, 2	Found in Sample: [S622] F69: 132C, Sample, 55, Tg, 6, Exploris, 3	Found in Sample: [S654] F71: 132C, Sample, 55, Tg, 6, Lumos, 3	Found in Sample: [S551] F65: 129N, Sample, 61, Tg, 1, Lumos, 2	Found in Sample: [S599] F68: 129N, Sample, 61, Tg, 1, Exploris, 2	Found in Sample: [S559] F65: 133N, Sample, 61, Tg, 1, Lumos, 3	Found in Sample: [S607] F68: 133N, Sample, 61, Tg, 1, Exploris, 3	Found in Sample: [S567] F66: 129N, Sample, 61, Tg, 3, Exploris, 2	Found in Sample: [S631] F70: 129N, Sample, 61, Tg, 3, Lumos, 2	Found in Sample: [S575] F66: 133N, Sample, 61, Tg, 3, Exploris, 3	Found in Sample: [S639] F70: 133N, Sample, 61, Tg, 3, Lumos, 3	Found in Sample: [S615] F69: 129N, Sample, 61, Tg, 6, Exploris, 2	Found in Sample: [S647] F71: 129N, Sample, 61, Tg, 6, Lumos, 2	Found in Sample: [S623] F69: 133N, Sample, 61, Tg, 6, Exploris, 3	Found in Sample: [S655] F71: 133N, Sample, 61, Tg, 6, Lumos, 3	Found in Sample: [S552] F65: 129C, Sample, 75, Tg, 1, Lumos, 2	Found in Sample: [S600] F68: 129C, Sample, 75, Tg, 1, Exploris, 2	Found in Sample: [S560] F65: 133C, Sample, 75, Tg, 1, Lumos, 3	Found in Sample: [S608] F68: 133C, Sample, 75, Tg, 1, Exploris, 3	Found in Sample: [S568] F66: 129C, Sample, 75, Tg, 3, Exploris, 2	Found in Sample: [S632] F70: 129C, Sample, 75, Tg, 3, Lumos, 2	Found in Sample: [S576] F66: 133C, Sample, 75, Tg, 3, Exploris, 3	Found in Sample: [S640] F70: 133C, Sample, 75, Tg, 3, Lumos, 3	Found in Sample: [S616] F69: 129C, Sample, 75, Tg, 6, Exploris, 2	Found in Sample: [S648] F71: 129C, Sample, 75, Tg, 6, Lumos, 2	Found in Sample: [S624] F69: 133C, Sample, 75, Tg, 6, Exploris, 3	Found in Sample: [S656] F71: 133C, Sample, 75, Tg, 6, Lumos, 3	Found in Sample: [S553] F65: 130N, Sample, 90, Tg, 1, Lumos, 2	Found in Sample: [S601] F68: 130N, Sample, 90, Tg, 1, Exploris, 2	Found in Sample: [S561] F65: 134N, Sample, 90, Tg, 1, Lumos, 3	Found in Sample: [S609] F68: 134N, Sample, 90, Tg, 1, Exploris, 3	Found in Sample: [S569] F66: 130N, Sample, 90, Tg, 3, Exploris, 2	Found in Sample: [S633] F70: 130N, Sample, 90, Tg, 3, Lumos, 2	Found in Sample: [S577] F66: 134N, Sample, 90, Tg, 3, Exploris, 3	Found in Sample: [S641] F70: 134N, Sample, 90, Tg, 3, Lumos, 3	Found in Sample: [S617] F69: 130N, Sample, 90, Tg, 6, Exploris, 2	Found in Sample: [S649] F71: 130N, Sample, 90, Tg, 6, Lumos, 2	Found in Sample: [S625] F69: 134N, Sample, 90, Tg, 6, Exploris, 3	Found in Sample: [S657] F71: 134N, Sample, 90, Tg, 6, Lumos, 3	Confidence (by Search Engine): Sequest HT	Percolator q-Value (by Search Engine): Sequest HT	Percolator PEP (by Search Engine): Sequest HT	XCorr (by Search Engine): Sequest HT
	FALSE	High	[R].HVQSLEPDPGTPGSER.[T]	1xTMTpro [N-Term]	1.94731e-05	4.52754e-05	1	1	8	Q9NX46	Q9NX46 [54-69]		0	2010.02	119.3	170.3	110.8	119	132.1	131	106.3	104.7	57.2	85.1	61.6	53.8	52.5	41.3	43.5	30	12.3	18.5	35.7	37.7			21	19.8	32.7	37.3			29.5	19.5	48.7	27.3			9.8	16.3	25.1	29			7.3	5.5	21.3	19.4			3.1	6.1	14.2	13.7			4	4.4	13.9	8.8			3.2	5.6	12.1	7.7																																																																				Not Found	High	Not Found	High	Not Found	High	Not Found	High	Not Found	High	Not Found	High	Not Found	High	Not Found	High	Not Found	High	Not Found	High	Not Found	High	Not Found	High	Not Found	High	Not Found	High	Not Found	High	Not Found	High	Not Found	High	Not Found	High	High	Not Found	High	Not Found	High	Not Found	High	Not Found	Not Found	High	Not Found	High	High	Not Found	High	Not Found	High	Not Found	High	Not Found	Not Found	High	Not Found	High	High	Not Found	High	Not Found	High	Not Found	High	Not Found	Not Found	High	Not Found	High	High	Not Found	High	Not Found	High	Not Found	High	Not Found	Not Found	High	Not Found	High	High	Not Found	High	Not Found	High	Not Found	High	Not Found	Not Found	High	Not Found	High	High	Not Found	High	Not Found	High	Not Found	High	Not Found	Not Found	High	Not Found	High	High	Not Found	High	Not Found	High	Not Found	High	Not Found	Not Found	High	Not Found	High	High	Not Found	High	Not Found	High	Not Found	High	Not Found	High	7.825e-06	4.831e-06	4.32
		Checked	Confidence	Identifying Node	PSM Ambiguity	Annotated Sequence	Modifications	# Proteins	Master Protein Accessions	Protein Accessions	# Missed Cleavages	Charge	DeltaScore	DeltaCn	Rank	Search Engine Rank	m/z [Da]	MH+ [Da]	Theo. MH+ [Da]	DeltaM [ppm]	Deltam/z [Da]	Activation Type	MS Order	Isolation Interference [%]	Average Reporter S/N	Comp. Voltage [V]	Ion Inject Time [ms]	RT [min]	First Scan	Spectrum File	File ID	Abundance: 126	Abundance: 127N	Abundance: 127C	Abundance: 128N	Abundance: 128C	Abundance: 129N	Abundance: 129C	Abundance: 130N	Abundance: 130C	Abundance: 131N	Abundance: 131C	Abundance: 132N	Abundance: 132C	Abundance: 133N	Abundance: 133C	Abundance: 134N	Quan Info	XCorr	# Protein Groups	Percolator q-Value	Percolator PEP
		FALSE	High	Sequest HT (A2)	Unambiguous	[R].hVQSLEPDPGTPGSER.[T]	N-Term(TMTpro)	1	Q9NX46	Q9NX46	0	3	0.7778	0	1	1	670.678	2010.02	2010.02	-1.1	-0.00074	HCD (High Energy Collision Dissociation)	MS2	45.0341	27.2	-50	87	46.4071	22887	2020_10_137_Wijeratne_CETSA-UPR-480TechRep_AB_F1-1.raw	F67.1	43.9	37.3	38	29.8	14.9	16.7	17.3	14.6	55.7	41.5	44.9	27.4	22.9	12.1	11.8	6		4.32	1	7.825e-06	4.831e-06
		FALSE	High	Sequest HT (A2)	Unambiguous	[R].hVQSLEPDPGTPGSER.[T]	N-Term(TMTpro)	1	Q9NX46	Q9NX46	0	3	0.7603	0	1	1	670.68	2010.03	2010.02	2.4	0.00161	HCD (High Energy Collision Dissociation)	MS2	65.5782	31.9	-50	87	45.5851	23011	2020_10_137_Wijeratne_CETSA-UPR-480TechRep_AB_F1-2.raw	F67.2	52.9	45.2	49	23.8	15.9	23.7	16.3	18.7	61.8	48.6	49	34.1	26.9	22.3	14.1	8.9		3.63	1	7.825e-06	8.708e-06
		FALSE	High	Sequest HT (A2)	Unambiguous	[R].hVQSLEPDPGTPGSER.[T]	N-Term(TMTpro)	1	Q9NX46	Q9NX46	0	3	0.7547	0	1	1	670.68	2010.02	2010.02	1.53	0.00103	HCD (High Energy Collision Dissociation)	MS2	10.1711	11.6	-50	87	43.4129	21706	2020_10_137_Wijeratne_CETSA-UPR-480TechRep_CD_F1-1.raw	F68.1	12.3	21	29.5	9.8	7.3	3.1	4	3.2	18.5	19.8	19.5	16.3	5.5	6.1	4.4	5.6		3.75	1	7.825e-06	1.107e-05
		FALSE	High	Sequest HT (A2)	Unambiguous	[R].hVQSLEPDPGTPGSER.[T]	N-Term(TMTpro)	1	Q9NX46	Q9NX46	0	3	0.7082	0	1	1	670.678	2010.02	2010.02	-0.4	-0.00027	HCD (High Energy Collision Dissociation)	MS2	48.0665	24	-50	87	42.4595	21436	2020_10_137_Wijeratne_CETSA-UPR-480TechRep_EF_F1-1.raw	F66.1	35.7	32.7	48.7	25.1	21.3	14.2	13.9	12.1	37.7	37.3	27.3	29	19.4	13.7	8.8	7.7		3.77	1	1.439e-05	2.649e-05
		FALSE	High	Sequest HT (A2)	Unambiguous	[R].hVQSLEPDPGTPGSER.[T]	N-Term(TMTpro)	1	Q9NX46	Q9NX46	0	3	0.7291	0	1	1	670.679	2010.02	2010.02	1.09	0.00073	HCD (High Energy Collision Dissociation)	MS2	84.5302	47.2	-50	87	41.5016	21312	2020_10_137_Wijeratne_CETSA-UPR-480TechRep_GH_F1-2.raw	F69.2	73.3	83.4	90.2	47.4	22.3	17.9	30.4	22.9	85.7	78.8	67.9	41.5	38.3	20.1	18.2	16.2		3.47	1	1.439e-05	2.922e-05
		FALSE	High	Sequest HT (A2)	Unambiguous	[R].hVQSLEPDPGTPGSER.[T]	N-Term(TMTpro)	1	Q9NX46	Q9NX46	0	3	0.7302	0	1	1	670.678	2010.02	2010.02	-1.38	-0.00093	HCD (High Energy Collision Dissociation)	MS2	57.5611	35.8	-50	87	42.3104	21772	2020_10_137_Wijeratne_CETSA-UPR-480TechRep_EF_F1-2.raw	F66.2	49.4	61.9	66.5	33.4	30.1	22.4	23	19.7	61.6	50	49.3	32.1	26.9	16.3	14.1	15.3		3.67	1	1.806e-05	3.417e-05
		FALSE	High	Sequest HT (A2)	Unambiguous	[R].hVQSLEPDPGTPGSER.[T]	N-Term(TMTpro)	1	Q9NX46	Q9NX46	0	3	0.6031	0	1	1	670.678	2010.02	2010.02	-0.57	-0.00038	HCD (High Energy Collision Dissociation)	MS2	82.0145	65.5	-50	87	41.1759	21264	2020_10_137_Wijeratne_CETSA-UPR-480TechRep_EF_F1-3.raw	F66.3	90.2	98.4	117.7	81.2	82.2	31.6	24.5	19.6	112	110.2	103.1	73.8	55.9	21.3	14.8	12		2.57	1	4.976e-05	9.115e-05
		FALSE	High	Sequest HT (A2)	Unambiguous	[R].hVQSLEPDPGTPGSER.[T]	N-Term(TMTpro)	1	Q9NX46	Q9NX46	0	3	0.6328	0	1	1	670.679	2010.02	2010.02	1.12	0.00075	HCD (High Energy Collision Dissociation)	MS2	0	61.5	-50	87	45.6657	23055	2020_10_137_Wijeratne_CETSA-UPR-480TechRep_AB_F1-2.raw	F67.2	75.4	73.5	94.1	76.5	42.3	44.9	35.2	28.9	114.6	77.5	86.1	77.3	62.2	41.7	29.5	24		1.77	1	8.052e-05	0.0002798
	FALSE	High	[R].VAGISLAYSSVQDVQK.[F]	1xTMTpro [K16]; 1xTMTpro [N-Term]	5.59718e-06	4.52754e-05	1	1	4	Q9NX46	Q9NX46 [157-172]		0	2273.3	78.1	102.4	79.9	97.4	75.5	89.4	41.6	50.5	26.1	34.9	23.7	27.7	16.2	17.8	16.4	15.9	61.6	61	243.4	249.3			54.2	54.8	219.6	236.7			75	52.1	255	237.4			27.9	33.6	102.4	147.9			21.2	15.9	75	68.3			10.7	9.5	45.5	35.9			11.1	7.9	31.9	18.3			8.7	8.4	22.1	20.2																																																																				High	Not Found	High	Not Found	High	Not Found	High	Not Found	High	Not Found	High	Not Found	High	Not Found	High	Not Found	High	Not Found	High	Not Found	High	Not Found	High	Not Found	High	Not Found	High	Not Found	High	Not Found	High	Not Found	High	Not Found	High	Not Found	Not Found	High	Not Found	High	Not Found	High	Not Found	High	High	Not Found	High	Not Found	Not Found	High	Not Found	High	Not Found	High	Not Found	High	High	Not Found	High	Not Found	Not Found	High	Not Found	High	Not Found	High	Not Found	High	High	Not Found	High	Not Found	Not Found	High	Not Found	High	Not Found	High	Not Found	High	High	Not Found	High	Not Found	Not Found	High	Not Found	High	Not Found	High	Not Found	High	High	Not Found	High	Not Found	Not Found	High	Not Found	High	Not Found	High	Not Found	High	High	Not Found	High	Not Found	Not Found	High	Not Found	High	Not Found	High	Not Found	High	High	Not Found	High	Not Found	Not Found	High	Not Found	High	Not Found	High	Not Found	High	High	7.825e-06	1.272e-06	4.2
		Checked	Confidence	Identifying Node	PSM Ambiguity	Annotated Sequence	Modifications	# Proteins	Master Protein Accessions	Protein Accessions	# Missed Cleavages	Charge	DeltaScore	DeltaCn	Rank	Search Engine Rank	m/z [Da]	MH+ [Da]	Theo. MH+ [Da]	DeltaM [ppm]	Deltam/z [Da]	Activation Type	MS Order	Isolation Interference [%]	Average Reporter S/N	Comp. Voltage [V]	Ion Inject Time [ms]	RT [min]	First Scan	Spectrum File	File ID	Abundance: 126	Abundance: 127N	Abundance: 127C	Abundance: 128N	Abundance: 128C	Abundance: 129N	Abundance: 129C	Abundance: 130N	Abundance: 130C	Abundance: 131N	Abundance: 131C	Abundance: 132N	Abundance: 132C	Abundance: 133N	Abundance: 133C	Abundance: 134N	Quan Info	XCorr	# Protein Groups	Percolator q-Value	Percolator PEP
		FALSE	High	Sequest HT (A2)	Unambiguous	[R].vAGISLAYSSVQDVQk.[F]	N-Term(TMTpro); K16(TMTpro)	1	Q9NX46	Q9NX46	0	2	0.7381	0	1	1	1137.16	2273.31	2273.3	2.69	0.00306	HCD (High Energy Collision Dissociation)	MS2	0	32.1		86	118.276	46040	010_2019_08_019_R_Wijeratne_021420_CD_F6.raw	F65.6	61.6	54.2	75	27.9	21.2	10.7	11.1	8.7	61	54.8	52.1	33.6	15.9	9.5	7.9	8.4		4.2	1	7.825e-06	1.272e-06
		FALSE	High	Sequest HT (A2)	Unambiguous	[R].vAGISLAYSSVQDVQk.[F]	N-Term(TMTpro); K16(TMTpro)	1	Q9NX46	Q9NX46	0	3	0.6285	0	1	1	758.438	2273.3	2273.3	0.19	0.00014	HCD (High Energy Collision Dissociation)	MS2	55.6655	91.1		30.838	115.914	43675	010_2019_08_019_R_Wijeratne_021420_GH_F8.raw	F71.8	151.2	168.5	202.9	83.5	44	31.3	29.9	22.8	182.5	167.5	194.7	74.4	49.7	15.8	22.5	15.7		3.93	1	1.806e-05	3.608e-05
		FALSE	High	Sequest HT (A2)	Unambiguous	[R].vAGISLAYSSVQDVQk.[F]	N-Term(TMTpro); K16(TMTpro)	1	Q9NX46	Q9NX46	0	3	0.6783	0	1	1	758.437	2273.3	2273.3	-1.39	-0.00106	HCD (High Energy Collision Dissociation)	MS2	0	125.6		27.664	116.217	43473	010_2019_08_019_R_Wijeratne_021420_EF_F7.raw	F70.7	243.4	219.6	255	102.4	75	45.5	31.9	22.1	249.3	236.7	237.4	147.9	68.3	35.9	18.3	20.2		4.29	1	2.319e-05	4.455e-05
		FALSE	High	Sequest HT (A2)	Unambiguous	[R].vAGISLAYSSVQDVQk.[F]	N-Term(TMTpro); K16(TMTpro)	1	Q9NX46	Q9NX46	0	2	0.609	0	1	1	1137.15	2273.3	2273.3	0.75	0.00085	HCD (High Energy Collision Dissociation)	MS2	0	49.6		86	118.031	44314	010_2019_08_019_R_Wijeratne_021420_AB_F7.raw	F64.7	78.1	79.9	75.5	41.6	26.1	23.7	16.2	16.4	102.4	97.4	89.4	50.5	34.9	27.7	17.8	15.9		2.89	1	8.052e-05	0.0002673
	FALSE	High	[K].QLLGHMEDLEGDAQSVLDAR.[E]	1xTMTpro [N-Term]	3.12817e-06	4.52754e-05	1	1	21	Q9NX46	Q9NX46 [214-233]		0	2501.26	40.8	56.4	38.7	42.2	49.5	48.8	24.9	33.3	12.4	19	15.3	15.8	12.4	12.1	11.6	13.6	117.9	133.3	75.4	80.3	54.6	65.3	125.6	131.3	74.3	79.7	61.5	63.8	141.8	123.3	84.8	78.8	71.5	61.8	74.9	71.3	47.5	60.7	39.5	40.6	65	42.9	50.4	32.7	27.4	27.1	28.7	26.9	22	20	23	17.2	26.4	21.3	26.3	21.2	31.3	19.1	27.7	25.1	18.7	23.9	19.3	20.7	47.25	48.01	53.56	67.55	49.28	41.42	45.52	38.27	58.23	64.76	23.19	41.14	4.56	30.35	51.68	23.14			75.39	81.54	38.16	52.57			75.69	74.7	44.45	41.06			73	83.72	38.52	48.22			76.11	88.59	44.08	49.86			95.76	89.08	37.16	51.03			79.75	110.68	58.69	62.2			81.16	95.75	53.69	71.03			92.95	93.54	73.06	59.72		High	High	High	High	High	High	High	High	High	High	High	High	High	High	High	High	High	High	High	High	High	High	High	High	High	High	High	High	High	High	High	High	High	High	High	High	High	High	High	High	High	High	High	High	High	High	High	High	High	High	High	High	High	High	High	High	High	High	High	High	High	High	High	High	High	High	High	High	High	High	High	High	High	High	High	High	High	High	High	High	High	High	High	High	High	High	High	High	High	High	High	High	High	High	High	High	High	High	High	High	High	High	High	High	High	High	High	High	High	High	High	High	High	High	High	High	High	High	High	High	High	High	High	High	High	High	High	High	High	7.825e-06	6.852e-07	4.95
		Checked	Confidence	Identifying Node	PSM Ambiguity	Annotated Sequence	Modifications	# Proteins	Master Protein Accessions	Protein Accessions	# Missed Cleavages	Charge	DeltaScore	DeltaCn	Rank	Search Engine Rank	m/z [Da]	MH+ [Da]	Theo. MH+ [Da]	DeltaM [ppm]	Deltam/z [Da]	Activation Type	MS Order	Isolation Interference [%]	Average Reporter S/N	Comp. Voltage [V]	Ion Inject Time [ms]	RT [min]	First Scan	Spectrum File	File ID	Abundance: 126	Abundance: 127N	Abundance: 127C	Abundance: 128N	Abundance: 128C	Abundance: 129N	Abundance: 129C	Abundance: 130N	Abundance: 130C	Abundance: 131N	Abundance: 131C	Abundance: 132N	Abundance: 132C	Abundance: 133N	Abundance: 133C	Abundance: 134N	Quan Info	XCorr	# Protein Groups	Percolator q-Value	Percolator PEP
		FALSE	High	Sequest HT (A2)	Unambiguous	[K].qLLGHMEDLEGDAQSVLDAR.[E]	N-Term(TMTpro)	1	Q9NX46	Q9NX46	0	3	0.8053	0	1	1	834.428	2501.27	2501.26	2.86	0.00239	HCD (High Energy Collision Dissociation)	MS2	12.7591	43.9		86	141.763	58403	010_2019_08_019_R_Wijeratne_021420_EF_F2.raw	F70.2	66.8	68.3	65.4	37.2	70.3	13.6	16.8	11	72.2	65.1	79	60.1	27.3	17.9	14.2	17.3		6.01	1	7.825e-06	1.661e-06
		FALSE	High	Sequest HT (A2)	Unambiguous	[K].qLLGHMEDLEGDAQSVLDAR.[E]	N-Term(TMTpro)	1	Q9NX46	Q9NX46	0	3	0.7631	0	1	1	834.427	2501.27	2501.26	1.17	0.00098	HCD (High Energy Collision Dissociation)	MS2	17.415	57.5		86	143.041	57949	010_2019_08_019_R_Wijeratne_021420_GH_F3.raw	F71.3	72	85.1	94.6	54.5	35.8	35.8	46.7	34.2	96.5	86	88.1	58.7	39.6	27.5	33.2	32.5		4.98	1	7.825e-06	2.116e-06
		FALSE	High	Sequest HT (A2)	Unambiguous	[K].qLLGHMEDLEGDAQSVLDAR.[E]	N-Term(TMTpro)	1	Q9NX46	Q9NX46	0	3	0.7989	0	1	1	834.424	2501.26	2501.26	-1.91	-0.00159	HCD (High Energy Collision Dissociation)	MS2	0	9.7	-50	87	151.749	82899	2020_10_137_Wijeratne_CETSA-UPR-480TechRep_CD_F1-3.raw	F68.3	10.3	14.6	17.1	11.2	4.6	2.6	4.5	2.3	14.3	17.7	20.4	17.1	6.6	3.8	3.9	3.5		3.73	1	7.825e-06	4.789e-06
		FALSE	High	Sequest HT (A2)	Unambiguous	[K].qLLGHMEDLEGDAQSVLDAR.[E]	N-Term(TMTpro)	1	Q9NX46	Q9NX46	0	3	0.8182	0	1	1	834.427	2501.27	2501.26	2	0.00166	HCD (High Energy Collision Dissociation)	MS2	0	25.6	-50	119	150.835	82572	2020_10_137_Wijeratne_CETSA-UPR-480TechRep_EF_F1-3.raw	F66.3	41.6	40.9	47.9	26	22.1	11.6	13.7	8.5	41.6	44.3	39.9	29.1	15.6	7	9.3	10.8		4.73	1	7.825e-06	4.332e-06
		FALSE	High	Sequest HT (A2)	Unambiguous	[K].qLLGHMEDLEGDAQSVLDAR.[E]	N-Term(TMTpro)	1	Q9NX46	Q9NX46	0	3	0.7811	0	1	1	834.427	2501.27	2501.26	1.02	0.00085	HCD (High Energy Collision Dissociation)	MS2	53.5743	28.1		86	144.231	58602	010_2019_08_019_R_Wijeratne_021420_GH_F2.raw	F71.2	36	44.8	51.5	29	16.8	14.3	16.8	10.6	50.4	49.1	45.1	27.8	19.7	8.4	13.2	15.6		5.3	1	7.825e-06	3.066e-06
		FALSE	High	Sequest HT (A2)	Unambiguous	[K].qLLGHMEDLEGDAQSVLDAR.[E]	N-Term(TMTpro)	1	Q9NX46	Q9NX46	0	3	0.771	0	1	1	834.429	2501.27	2501.26	4.2	0.0035	HCD (High Energy Collision Dissociation)	MS2	5.75401	36.4		86	142.121	58649	010_2019_08_019_R_Wijeratne_021420_CD_F2.raw	F65.2	53.1	60.1	59.7	38.9	37.8	18.2	16.6	16.5	62.5	53.6	55.2	41.1	21.2	18	14.8	14.7		5.59	1	7.825e-06	4.655e-06
		FALSE	High	Sequest HT (A2)	Unambiguous	[K].qLLGHMEDLEGDAQSVLDAR.[E]	N-Term(TMTpro)	1	Q9NX46	Q9NX46	0	3	0.7706	0	1	1	834.427	2501.27	2501.26	1.91	0.00159	HCD (High Energy Collision Dissociation)	MS2	51.5962	115.2		86	143.324	58058	010_2019_08_019_R_Wijeratne_021420_AB_F3.raw	F64.3	181.3	150.9	162.1	110.6	63.4	69.7	56.6	52.4	223.8	184.1	200.4	125	88.4	67.2	61.4	46.2		5.71	1	7.825e-06	2.388e-06
		FALSE	High	Sequest HT (A2)	Unambiguous	[K].qLLGHMEDLEGDAQSVLDAR.[E]	N-Term(TMTpro)	1	Q9NX46	Q9NX46	0	3	0.6972	0	1	1	834.421	2501.25	2501.26	-5.51	-0.00459	HCD (High Energy Collision Dissociation)	MS2	48.8526	27.5	-50	87	152.83	83350	2020_10_137_Wijeratne_CETSA-UPR-480TechRep_AB_F1-4.raw	F67.4	41.7	36.8	51.4	23.7	16	13.6	8	11.6	54.1	48.2	43.2	31.6	21.5	15.9	11.2	11.3		3.17	1	7.825e-06	9.543e-06
		FALSE	High	Sequest HT (A2)	Unambiguous	[K].qLLGHMEDLEGDAQSVLDAR.[E]	N-Term(TMTpro)	1	Q9NX46	Q9NX46	0	3	0.7838	0	1	1	834.425	2501.26	2501.26	-0.81	-0.00067	HCD (High Energy Collision Dissociation)	MS2	24.0818	19.9		86	143.394	58470	010_2019_08_019_R_Wijeratne_021420_AB_F2.raw	F64.2	28.8	26	34.4	17.8	8	13	12.8	7.9	39.6	25.1	36.1	25.2	11.6	11.7	9.7	11.5		4.95	1	7.825e-06	6.852e-07
		FALSE	High	Sequest HT (A2)	Unambiguous	[K].qLLGHMEDLEGDAQSVLDAR.[E]	N-Term(TMTpro)	1	Q9NX46	Q9NX46	0	3	0.7486	0	1	1	834.426	2501.26	2501.26	0.23	0.00019	HCD (High Energy Collision Dissociation)	MS2	0	15.1	-50	87	151.548	83079	2020_10_137_Wijeratne_CETSA-UPR-480TechRep_GH_F1-3.raw	F69.3	26.1	26.1	29.7	17.5	9.8	7.3	9.1	3.9	22.4	23.5	24.4	15.5	10.3	5.5	3.8	6.2		3.62	1	7.825e-06	2.399e-05
		FALSE	High	Sequest HT (A2)	Unambiguous	[K].qLLGHMEDLEGDAQSVLDAR.[E]	N-Term(TMTpro)	1	Q9NX46	Q9NX46	0	4	0.6968	0	1	1	626.072	2501.26	2501.26	0.72	0.00045	HCD (High Energy Collision Dissociation)	MS2	35.1979	12	-50	87	153.864	83999	2020_10_137_Wijeratne_CETSA-UPR-480TechRep_AB_F1-3.raw	F67.3	16	20.9	19.8	11	3.2	4.5	4	5.4	26.2	22.8	22.8	12.3	9.7	5.4	3.8	4.7		3.43	1	1.806e-05	4.212e-05
		FALSE	High	Sequest HT (A2)	Unambiguous	[K].qLLGHMEDLEGDAQSVLDAR.[E]	N-Term(TMTpro)	1	Q9NX46	Q9NX46	0	3	0.7057	0	1	1	834.425	2501.26	2501.26	-0.52	-0.00043	HCD (High Energy Collision Dissociation)	MS2	59.2805	9.6	-50	87	155.637	84416	2020_10_137_Wijeratne_CETSA-UPR-480TechRep_AB_F1-2.raw	F67.2	14.8	12.4	14.8	9.1	5.1	3.9	4.4	5.6	16.8	19.3	10.9	13.7	8.7	6	5.1	2.5		3.16	1	1.806e-05	3.407e-05
		FALSE	High	Sequest HT (A2)	Unambiguous	[K].qLLGHMEDLEGDAQSVLDAR.[E]	N-Term(TMTpro)	1	Q9NX46	Q9NX46	0	3	0.7685	0	1	1	834.429	2501.27	2501.26	3.87	0.00323	HCD (High Energy Collision Dissociation)	MS2	71.9484	12.2	-50	87	152.399	83241	2020_10_137_Wijeratne_CETSA-UPR-480TechRep_EF_F1-2.raw	F66.2	13.9	19.9	20.9	11.3	9.5	4.9	5.9	6.6	21.8	23.5	17.1	14.2	9.9	5.9	3.5	6.6		3.24	1	1.806e-05	3.541e-05
		FALSE	High	Sequest HT (A2)	Unambiguous	[K].qLLGHMEDLEGDAQSVLDAR.[E]	N-Term(TMTpro)	1	Q9NX46	Q9NX46	0	3	0.6959	0	1	1	834.425	2501.26	2501.26	-1.34	-0.00112	HCD (High Energy Collision Dissociation)	MS2	63.9173	22.7	-50	87	152.939	83412	2020_10_137_Wijeratne_CETSA-UPR-480TechRep_AB_F1-4.raw	F67.4	41.2	30.8	36.6	24.2	11.9	10.8	7.3	9.6	42.7	41.3	35.7	22.8	15.9	12.7	8.6	11.4		2.96	1	5.169e-05	9.604e-05
		FALSE	High	Sequest HT (A2)	Unambiguous	[K].qLLGHMEDLEGDAQSVLDAR.[E]	N-Term(TMTpro)	1	Q9NX46	Q9NX46	0	3	0.7273	0	1	1	834.428	2501.27	2501.26	2.75	0.00229	HCD (High Energy Collision Dissociation)	MS2	44.6123	13.2	-50	87	151.707	82837	2020_10_137_Wijeratne_CETSA-UPR-480TechRep_GH_F1-2.raw	F69.2	15.3	18.3	24.4	11.1	11.1	7.5	11.9	7	21.8	23.8	18.9	12.6	8.3	5.2	7.2	7		2.86	1	6.075e-05	0.0001141
		FALSE	High	Sequest HT (A2)	Unambiguous	[K].qLLGHMEDLEGDAQSVLDAR.[E]	N-Term(TMTpro)	1	Q9NX46	Q9NX46	0	3	0.6533	0	1	1	834.428	2501.27	2501.26	3.36	0.0028	HCD (High Energy Collision Dissociation)	MS2	57.9896	90.3		86	139.955	57056	010_2019_08_019_R_Wijeratne_021420_CD_F4.raw	F65.4	114.6	114.4	160.5	96.9	94.1	72.6	56.7	50.1	129.9	125.2	120.7	92.3	65.7	52.1	50.3	49.1		4.24	1	6.383e-05	0.0001415
		FALSE	High	Sequest HT (A2)	Unambiguous	[K].qLLGHMEDLEGDAQSVLDAR.[E]	N-Term(TMTpro)	1	Q9NX46	Q9NX46	0	3	0.3299	0	1	1	834.426	2501.26	2501.26	0.4	0.00033	HCD (High Energy Collision Dissociation)	MS2	40.6733	53.9		27.492	139.038	56960	010_2019_08_019_R_Wijeratne_021420_EF_F4.raw	F70.4	69.8	66.8	84.7	49.4	44.5	28	33.8	30.1	82.7	78.4	76.7	66.6	41.4	39.5	34.1	35.7		1.94	1	8.052e-05	0.0003015
		FALSE	High	Sequest HT (A2)	Unambiguous	[K].qLLGHMEDLEGDAQSVLDAR.[E]	N-Term(TMTpro)	1	Q9NX46	Q9NX46	0	3	0.4952	0	1	1	834.424	2501.26	2501.26	-2.06	-0.00171	HCD (High Energy Collision Dissociation)	MS2	37.0326	37.6		24.233	138.587	56023	010_2019_08_019_R_Wijeratne_021420_CD_F5.raw	F65.5	64.8	65.5	82.1	36	27.2	10.5	9.8	11.2	70.8	77.7	68.1	30.2	21.7	8.9	6.5	10.4		3.11	1	0.0001204	0.0006919
		FALSE	High	Sequest HT (A2)	Unambiguous	[K].qLLGHMEDLEGDAQSVLDAR.[E]	N-Term(TMTpro)	1	Q9NX46	Q9NX46	0	3	0.5517	0	1	1	834.428	2501.27	2501.26	2.47	0.00206	HCD (High Energy Collision Dissociation)	MS2	56.4423	16.4	-50	87	152.04	83352	2020_10_137_Wijeratne_CETSA-UPR-480TechRep_GH_F1-3.raw	F69.3	22.7	27.2	25.7	21	10.4	7.4	9.3	6.8	36.4	29.1	24.8	13.8	9.6	5.6	6.2	5.6		1.74	1	0.0003723	0.002826
		FALSE	High	Sequest HT (A2)	Unambiguous	[K].qLLGHMEDLEGDAQSVLDAR.[E]	N-Term(TMTpro)	1	Q9NX46	Q9NX46	0	3	0.6703	0	1	1	834.429	2501.27	2501.26	3.44	0.00287	HCD (High Energy Collision Dissociation)	MS2	29.1682	6.6	-50	87	153.403	83536	2020_10_137_Wijeratne_CETSA-UPR-480TechRep_CD_F1-2.raw	F68.2	8.9	9.8	8.2	8.2	5.9	2.5	3.7	3.5	8.3	9.8	9.6	8.5	4.9	4.2	3.9	5.2		1.85	1	0.0004175	0.003328
		FALSE	High	Sequest HT (A2)	Unambiguous	[K].qLLGHMEDLEGDAQSVLDAR.[E]	N-Term(TMTpro)	1	Q9NX46	Q9NX46	0	3	0.5306	0	1	1	834.418	2501.24	2501.26	-9.03	-0.00753	HCD (High Energy Collision Dissociation)	MS2	90.9131	17.1	-50	87	151.299	82610	2020_10_137_Wijeratne_CETSA-UPR-480TechRep_GH_F1-2.raw	F69.2	25.4	24.2	28.1	16.8	10.6	11.6	16.2	10.3	24.6	24.5	26.8	13.6	13.3	9.2	8.5	10.1		1.96	1	0.0009722	0.006748
	FALSE	High	[R].ELGMEERPYSSR.[L]	1xTMTpro [N-Term]	0.000288674	0.000120539	1	1	7	Q9NX46	Q9NX46 [234-245]		0	1757.88																	150.3	155.9	256.9	285.5	95.4	102.8	124.1	138.3	257.9	264.9	115.3	109.8	136.2	159.8	284.6	266.4	103.7	108.5	75.7	119.7	161.9	163.1	65.9	64.7	41.7	36.8	107.6	76.5	31.2	34.2	20	19.5	54.2	36.2	26.6	16	17	12.7	49.7	26.6	35.1	17.2	14.4	15.1	41.1	28.9	21.2	16.8																																																																		High	High	High	High	High	High	High	High	High	High	High	High	High	High	High	High	High	High	High	High	High	High	High	High	High	High	High	High	High	High	High	High	Not Found	High	Not Found	High	High	Not Found	High	Not Found	High	Not Found	High	Not Found	Not Found	High	Not Found	High	High	Not Found	High	Not Found	High	Not Found	High	Not Found	Not Found	High	Not Found	High	High	Not Found	High	Not Found	High	Not Found	High	Not Found	Not Found	High	Not Found	High	High	Not Found	High	Not Found	High	Not Found	High	Not Found	Not Found	High	Not Found	High	High	Not Found	High	Not Found	High	Not Found	High	Not Found	Not Found	High	Not Found	High	High	Not Found	High	Not Found	High	Not Found	High	Not Found	Not Found	High	Not Found	High	High	Not Found	High	Not Found	High	Not Found	High	Not Found	Not Found	High	Not Found	High	High	Not Found	High	Not Found	High	Not Found	High	Not Found	High	4.276e-05	8.752e-05	3.2
		Checked	Confidence	Identifying Node	PSM Ambiguity	Annotated Sequence	Modifications	# Proteins	Master Protein Accessions	Protein Accessions	# Missed Cleavages	Charge	DeltaScore	DeltaCn	Rank	Search Engine Rank	m/z [Da]	MH+ [Da]	Theo. MH+ [Da]	DeltaM [ppm]	Deltam/z [Da]	Activation Type	MS Order	Isolation Interference [%]	Average Reporter S/N	Comp. Voltage [V]	Ion Inject Time [ms]	RT [min]	First Scan	Spectrum File	File ID	Abundance: 126	Abundance: 127N	Abundance: 127C	Abundance: 128N	Abundance: 128C	Abundance: 129N	Abundance: 129C	Abundance: 130N	Abundance: 130C	Abundance: 131N	Abundance: 131C	Abundance: 132N	Abundance: 132C	Abundance: 133N	Abundance: 133C	Abundance: 134N	Quan Info	XCorr	# Protein Groups	Percolator q-Value	Percolator PEP
		FALSE	High	Sequest HT (A2)	Unambiguous	[R].eLGMEERPYSSR.[L]	N-Term(TMTpro)	1	Q9NX46	Q9NX46	0	3	0.5719	0	1	1	586.632	1757.88	1757.88	0.56	0.00033	HCD (High Energy Collision Dissociation)	MS2	25.2681	77.3	-50	87	45.0012	23214	2020_10_137_Wijeratne_CETSA-UPR-480TechRep_CD_F1-3.raw	F68.3	150.3	124.1	136.2	75.7	41.7	20	17	14.4	155.9	138.3	159.8	119.7	36.8	19.5	12.7	15.1		3.2	1	4.276e-05	8.752e-05
		FALSE	High	Sequest HT (A2)	Unambiguous	[R].eLGMEERPYSSR.[L]	N-Term(TMTpro)	1	Q9NX46	Q9NX46	0	3	0.5329	0	1	1	586.631	1757.88	1757.88	-2.1	-0.00123	HCD (High Energy Collision Dissociation)	MS2	36.123	60.3	-50	87	44.0272	22994	2020_10_137_Wijeratne_CETSA-UPR-480TechRep_GH_F1-3.raw	F69.3	95.4	115.3	103.7	65.9	31.2	26.6	35.1	21.2	102.8	109.8	108.5	64.7	34.2	16	17.2	16.8		2.89	1	5.169e-05	9.407e-05
		FALSE	High	Sequest HT (A2)	Unambiguous	[R].eLGMEERPYSSR.[L]	N-Term(TMTpro)	1	Q9NX46	Q9NX46	0	3	0.5358	0	1	1	586.632	1757.88	1757.88	0.69	0.0004	HCD (High Energy Collision Dissociation)	MS2	51.4373	113.1	-50	87	47.3187	24414	2020_10_137_Wijeratne_CETSA-UPR-480TechRep_AB_F1-3.raw	F67.3	183.8	168.8	168	119.3	64.6	51.2	31.6	41.8	211	203.2	238.5	146.4	84.1	41.5	24.9	30.7		2.65	1	6.654e-05	0.0001907
		FALSE	High	Sequest HT (A2)	Unambiguous	[R].eLGMEERPYSSR.[L]	N-Term(TMTpro)	1	Q9NX46	Q9NX46	0	3	0.6071	0	1	1	586.631	1757.88	1757.88	-2.06	-0.00121	HCD (High Energy Collision Dissociation)	MS2	35.341	56.3	-50	87	44.8246	23181	2020_10_137_Wijeratne_CETSA-UPR-480TechRep_EF_F1-2.raw	F66.2	101.2	100	115.4	56.3	41.2	20	18.2	19.7	114.4	99.4	98.8	55.4	23.7	12	9.8	15.1		3.08	1	6.654e-05	0.0001771
		FALSE	High	Sequest HT (A2)	Unambiguous	[R].eLGMEERPYSSR.[L]	N-Term(TMTpro)	1	Q9NX46	Q9NX46	0	3	0.517	0	1	1	586.632	1757.88	1757.88	0.28	0.00017	HCD (High Energy Collision Dissociation)	MS2	61.3594	36.2	-50	87	44.2387	22843	2020_10_137_Wijeratne_CETSA-UPR-480TechRep_GH_F1-2.raw	F69.2	61.8	67.2	68.7	34.5	22.6	12.4	18.4	10.8	76.1	66.1	57.7	41.8	18.9	10	5.1	7.3		2.65	1	6.825e-05	0.00021
		FALSE	High	Sequest HT (A2)	Unambiguous	[R].eLGMEERPYSSR.[L]	N-Term(TMTpro)	1	Q9NX46	Q9NX46	0	3	0.6387	0	1	1	586.63	1757.88	1757.88	-2.92	-0.00171	HCD (High Energy Collision Dissociation)	MS2	30.2068	91.3	-50	87	43.7348	22697	2020_10_137_Wijeratne_CETSA-UPR-480TechRep_EF_F1-3.raw	F66.3	155.7	157.9	169.2	105.6	66.4	34.2	31.5	21.4	171.1	165.5	167.6	107.7	52.8	24.2	16.8	13.8		3.1	1	7.204e-05	0.000233
		FALSE	High	Sequest HT (A2)	Unambiguous	[R].eLGMEERPYSSR.[L]	N-Term(TMTpro)	1	Q9NX46	Q9NX46	0	3	0.1739	0	1	1	586.632	1757.88	1757.88	-0.6	-0.00035	HCD (High Energy Collision Dissociation)	MS2	91.7099	145.7		86	32.0148	10808	010_2019_08_019_R_Wijeratne_021420_AB_F2.raw	F64.2	198	148.2	196.9	147.5	84.6	131.4	87.2	92.7	244.3	167.7	219.6	161.9	138.5	119.9	102.3	90		1.38	1	0.006675	0.07494
	FALSE	High	[R].GYGAGVVTVFK.[K]	1xTMTpro [K11]; 1xTMTpro [N-Term]	0.000255462	0.000120539	1	1	4	Q9NX46	Q9NX46 [115-125]		0	1706.01	111.9	113.9	119	133.4	103.8	118.6	54.5	75.8	28.5	40.5	29	32.4	16	18.7	17.2	10.8			181.4	204.5	202.2	240.7			187.5	192.8	231.5	238.2			187.8	193.7	250.1	229.3			89.5	106.1	113.3	140.1			74.7	60.9	77.1	82.1			40.1	37.1	56.4	35.7			33.8	21.2	49.2	36.8			24.7	23.7	42.1	33.7																			48.95	45.57					31.61	40.94					36.99	44.39					43.33	76.37					26.05	62.22					20.75	57.02					41.95	41.82					35.49	56.62				Not Found	High	Not Found	High	Not Found	High	Not Found	High	Not Found	High	Not Found	High	Not Found	High	Not Found	High	Not Found	High	Not Found	High	Not Found	High	Not Found	High	Not Found	High	Not Found	High	Not Found	High	Not Found	High	Not Found	Not Found	Not Found	Not Found	High	High	High	High	Not Found	High	Not Found	High	Not Found	Not Found	Not Found	Not Found	High	High	High	High	Not Found	High	Not Found	High	Not Found	Not Found	Not Found	Not Found	High	High	High	High	Not Found	High	Not Found	High	Not Found	Not Found	Not Found	Not Found	High	High	High	High	Not Found	High	Not Found	High	Not Found	Not Found	Not Found	Not Found	High	High	High	High	Not Found	High	Not Found	High	Not Found	Not Found	Not Found	Not Found	High	High	High	High	Not Found	High	Not Found	High	Not Found	Not Found	Not Found	Not Found	High	High	High	High	Not Found	High	Not Found	High	Not Found	Not Found	Not Found	Not Found	High	High	High	High	Not Found	High	Not Found	High	High	4.276e-05	7.88e-05	2.99
		Checked	Confidence	Identifying Node	PSM Ambiguity	Annotated Sequence	Modifications	# Proteins	Master Protein Accessions	Protein Accessions	# Missed Cleavages	Charge	DeltaScore	DeltaCn	Rank	Search Engine Rank	m/z [Da]	MH+ [Da]	Theo. MH+ [Da]	DeltaM [ppm]	Deltam/z [Da]	Activation Type	MS Order	Isolation Interference [%]	Average Reporter S/N	Comp. Voltage [V]	Ion Inject Time [ms]	RT [min]	First Scan	Spectrum File	File ID	Abundance: 126	Abundance: 127N	Abundance: 127C	Abundance: 128N	Abundance: 128C	Abundance: 129N	Abundance: 129C	Abundance: 130N	Abundance: 130C	Abundance: 131N	Abundance: 131C	Abundance: 132N	Abundance: 132C	Abundance: 133N	Abundance: 133C	Abundance: 134N	Quan Info	XCorr	# Protein Groups	Percolator q-Value	Percolator PEP
		FALSE	High	Sequest HT (A2)	Unambiguous	[R].gYGAGVVTVFk.[K]	N-Term(TMTpro); K11(TMTpro)	1	Q9NX46	Q9NX46	0	2	0.6288	0	1	1	853.509	1706.01	1706.01	-1.11	-0.00094	HCD (High Energy Collision Dissociation)	MS2	0	128.7		86	94.5949	34657	010_2019_08_019_R_Wijeratne_021420_GH_F8.raw	F71.8	202.2	231.5	250.1	113.3	77.1	56.4	49.2	42.1	240.7	238.2	229.3	140.1	82.1	35.7	36.8	33.7		2.99	1	4.276e-05	7.88e-05
		FALSE	High	Sequest HT (A2)	Unambiguous	[R].gYGAGVVTVFk.[K]	N-Term(TMTpro); K11(TMTpro)	1	Q9NX46	Q9NX46	0	2	0.4899	0	1	1	853.508	1706.01	1706.01	-2.92	-0.00249	HCD (High Energy Collision Dissociation)	MS2	0	144.1		58.105	94.5815	34241	010_2019_08_019_R_Wijeratne_021420_EF_F7.raw	F70.7	260.2	235.4	245.5	122.8	90	46.5	45.9	31.9	285.6	259.7	268.1	194.2	97.7	56.9	28.7	36.2		2.96	1	5.169e-05	9.588e-05
		FALSE	High	Sequest HT (A2)	Unambiguous	[R].gYGAGVVTVFk.[K]	N-Term(TMTpro); K11(TMTpro)	1	Q9NX46	Q9NX46	0	3	0.4444	0	1	1	569.344	1706.02	1706.01	3.22	0.00183	HCD (High Energy Collision Dissociation)	MS2	22.4508	64	-50	87	115.57	63005	2020_10_137_Wijeratne_CETSA-UPR-480TechRep_AB_F1-8.raw	F67.8	111.9	119	103.8	54.5	28.5	29	16	17.2	113.9	133.4	118.6	75.8	40.5	32.4	18.7	10.8		1.98	1	9.807e-05	0.0004747
		FALSE	High	Sequest HT (A2)	Unambiguous	[R].gYGAGVVTVFk.[K]	N-Term(TMTpro); K11(TMTpro)	1	Q9NX46	Q9NX46	0	3	0.3483	0	1	1	569.347	1706.03	1706.01	7.15	0.00407	HCD (High Energy Collision Dissociation)	MS2	44.303	75.4	-50	87	113.315	62348	2020_10_137_Wijeratne_CETSA-UPR-480TechRep_EF_F1-8.raw	F66.8	126.4	149.4	143.7	65.2	62	34.6	24.9	19.1	146.4	143.1	140	58	38	24.2	15.6	15.5		1.78	1	0.001323	0.009115
	FALSE	High	[K].EAFDEVDMAHR.[F]	1xTMTpro [N-Term]	0.000332989	0.000129361	1	1	6	Q9NX46	Q9NX46 [93-103]		0	1623.78																			167.5	164.7					151.1	161.4					187.4	165					87.5	137.4					71.5	69.5					48.6	55.7					50.7	44.8					34.8	49.6																																																																				Not Found	High	Not Found	High	Not Found	High	Not Found	High	Not Found	High	Not Found	High	Not Found	High	Not Found	High	Not Found	High	Not Found	High	Not Found	High	Not Found	High	Not Found	High	Not Found	High	Not Found	High	Not Found	High	High	High	High	High	Not Found	High	Not Found	High	Not Found	Not Found	Not Found	Not Found	High	High	High	High	Not Found	High	Not Found	High	Not Found	Not Found	Not Found	Not Found	High	High	High	High	Not Found	High	Not Found	High	Not Found	Not Found	Not Found	Not Found	High	High	High	High	Not Found	High	Not Found	High	Not Found	Not Found	Not Found	Not Found	High	High	High	High	Not Found	High	Not Found	High	Not Found	Not Found	Not Found	Not Found	High	High	High	High	Not Found	High	Not Found	High	Not Found	Not Found	Not Found	Not Found	High	High	High	High	Not Found	High	Not Found	High	Not Found	Not Found	Not Found	Not Found	High	High	High	High	Not Found	High	Not Found	High	Not Found	Not Found	Not Found	Not Found	High	5.169e-05	9.844e-05	3.98
		Checked	Confidence	Identifying Node	PSM Ambiguity	Annotated Sequence	Modifications	# Proteins	Master Protein Accessions	Protein Accessions	# Missed Cleavages	Charge	DeltaScore	DeltaCn	Rank	Search Engine Rank	m/z [Da]	MH+ [Da]	Theo. MH+ [Da]	DeltaM [ppm]	Deltam/z [Da]	Activation Type	MS Order	Isolation Interference [%]	Average Reporter S/N	Comp. Voltage [V]	Ion Inject Time [ms]	RT [min]	First Scan	Spectrum File	File ID	Abundance: 126	Abundance: 127N	Abundance: 127C	Abundance: 128N	Abundance: 128C	Abundance: 129N	Abundance: 129C	Abundance: 130N	Abundance: 130C	Abundance: 131N	Abundance: 131C	Abundance: 132N	Abundance: 132C	Abundance: 133N	Abundance: 133C	Abundance: 134N	Quan Info	XCorr	# Protein Groups	Percolator q-Value	Percolator PEP
		FALSE	High	Sequest HT (A2)	Unambiguous	[K].eAFDEVDMAHR.[F]	N-Term(TMTpro)	1	Q9NX46	Q9NX46	0	3	0.6959	0	1	1	541.93	1623.78	1623.78	0.41	0.00022	HCD (High Energy Collision Dissociation)	MS2	47.2591	54.9		58.176	47.5715	16954	010_2019_08_019_R_Wijeratne_021420_EF_F1.raw	F70.1	90.4	81.7	101.2	50.7	39.3	28.1	23.3	17.4	86.7	88.8	85	73.6	38.4	29.7	21.6	23		3.65	1	5.169e-05	0.0001009
		FALSE	High	Sequest HT (A2)	Unambiguous	[K].eAFDEVDMAHR.[F]	N-Term(TMTpro)	1	Q9NX46	Q9NX46	0	3	0.696	0	1	1	541.93	1623.78	1623.78	0.7	0.00038	HCD (High Energy Collision Dissociation)	MS2	65.3744	54		86	46.5586	16827	010_2019_08_019_R_Wijeratne_021420_CD_F2.raw	F65.2	74.1	84.1	95.4	55.3	52.8	40.4	35.8	27.8	80.7	78.6	76.9	56.3	38.7	26.1	18.7	22.7		3.98	1	5.169e-05	9.844e-05
		FALSE	High	Sequest HT (A2)	Unambiguous	[K].eAFDEVDMAHR.[F]	N-Term(TMTpro)	1	Q9NX46	Q9NX46	0	3	0.7176	0	1	1	541.929	1623.77	1623.78	-1.4	-0.00076	HCD (High Energy Collision Dissociation)	MS2	55.8104	49.3	-50	87	66.5606	34136	2020_10_137_Wijeratne_CETSA-UPR-480TechRep_AB_F1-1.raw	F67.1	84.9	77.7	89.4	52.6	15.5	15.3	5.5	8.5	116.9	86.2	114.4	69	27.8	10.8	8.2	6.3		3.4	1	6.322e-05	0.0001179
		FALSE	High	Sequest HT (A2)	Unambiguous	[K].eAFDEVDMAHR.[F]	N-Term(TMTpro)	1	Q9NX46	Q9NX46	0	3	0.5565	0	1	1	541.93	1623.78	1623.78	0.77	0.00041	HCD (High Energy Collision Dissociation)	MS2	0	48		86	45.736	16580	010_2019_08_019_R_Wijeratne_021420_EF_F2.raw	F70.2	77.1	69.4	86.2	36.8	32.2	20.5	27.4	17.4	78	72.6	80	63.8	31.1	26	23.2	26.6		3.54	1	6.825e-05	0.0002018
		FALSE	High	Sequest HT (A2)	Unambiguous	[K].eAFDEVDMAHR.[F]	N-Term(TMTpro)	1	Q9NX46	Q9NX46	0	3	0.6647	0	1	1	541.93	1623.78	1623.78	0.3	0.00016	HCD (High Energy Collision Dissociation)	MS2	56.9495	69.7	-50	87	65.6251	34216	2020_10_137_Wijeratne_CETSA-UPR-480TechRep_AB_F1-2.raw	F67.2	124.7	92.2	113.3	75.4	32.7	30.4	19.6	19.4	147.8	120.9	145.8	87.4	46.6	25	18.6	14.9		3.46	1	0.0001141	0.0005769
		FALSE	High	Sequest HT (A2)	Unambiguous	[K].eAFDEVDMAHR.[F]	N-Term(TMTpro)	1	Q9NX46	Q9NX46	0	3	0.636	0	1	1	541.93	1623.78	1623.78	0.01	1e-05	HCD (High Energy Collision Dissociation)	MS2	54.8943	19.5	-50	87	64.1926	33307	2020_10_137_Wijeratne_CETSA-UPR-480TechRep_CD_F1-1.raw	F68.1	33.2	26.8	39.2	21.4	10	6.9	6.4	6.3	37.5	36.2	29.5	23.7	10.1	11.9	4.9	8.5		2.5	1	0.000116	0.000681
	FALSE	High	[R].TEALYYTDDTAMAR.[A]	1xTMTpro [N-Term]	0.00130143	0.000223707	1	1	3	Q9NX46	Q9NX46 [70-83]		0	1924.93	69.3	78.4	55.3	61.7	52.5	66.8	36	42.6	25.5	32.9	29.4	28.7	29.8	26.2	26	16.8	19.9	27	68.1	73.5			24.3	24.4	58.5	68.4			23.8	24.9	73.3	60.7			15.5	13	30.7	44.7			11.9	8.9	22.3	16.4			7.4	7	12.2	11.9			6.7	5.1	13.5	9.2			5.3	3.2	7.8	18.3																																																																				High	Not Found	High	Not Found	High	Not Found	High	Not Found	High	Not Found	High	Not Found	High	Not Found	High	Not Found	High	Not Found	High	Not Found	High	Not Found	High	Not Found	High	Not Found	High	Not Found	High	Not Found	High	Not Found	High	Not Found	High	Not Found	Not Found	High	Not Found	High	Not Found	Not Found	Not Found	Not Found	High	Not Found	High	Not Found	Not Found	High	Not Found	High	Not Found	Not Found	Not Found	Not Found	High	Not Found	High	Not Found	Not Found	High	Not Found	High	Not Found	Not Found	Not Found	Not Found	High	Not Found	High	Not Found	Not Found	High	Not Found	High	Not Found	Not Found	Not Found	Not Found	High	Not Found	High	Not Found	Not Found	High	Not Found	High	Not Found	Not Found	Not Found	Not Found	High	Not Found	High	Not Found	Not Found	High	Not Found	High	Not Found	Not Found	Not Found	Not Found	High	Not Found	High	Not Found	Not Found	High	Not Found	High	Not Found	Not Found	Not Found	Not Found	High	Not Found	High	Not Found	Not Found	High	Not Found	High	Not Found	Not Found	Not Found	Not Found	High	8.052e-05	0.0003201	2.42
		Checked	Confidence	Identifying Node	PSM Ambiguity	Annotated Sequence	Modifications	# Proteins	Master Protein Accessions	Protein Accessions	# Missed Cleavages	Charge	DeltaScore	DeltaCn	Rank	Search Engine Rank	m/z [Da]	MH+ [Da]	Theo. MH+ [Da]	DeltaM [ppm]	Deltam/z [Da]	Activation Type	MS Order	Isolation Interference [%]	Average Reporter S/N	Comp. Voltage [V]	Ion Inject Time [ms]	RT [min]	First Scan	Spectrum File	File ID	Abundance: 126	Abundance: 127N	Abundance: 127C	Abundance: 128N	Abundance: 128C	Abundance: 129N	Abundance: 129C	Abundance: 130N	Abundance: 130C	Abundance: 131N	Abundance: 131C	Abundance: 132N	Abundance: 132C	Abundance: 133N	Abundance: 133C	Abundance: 134N	Quan Info	XCorr	# Protein Groups	Percolator q-Value	Percolator PEP
		FALSE	High	Sequest HT (A2)	Unambiguous	[R].tEALYYTDDTAMAR.[A]	N-Term(TMTpro)	1	Q9NX46	Q9NX46	0	3	0.6074	0	1	1	642.314	1924.93	1924.93	-0.42	-0.00027	HCD (High Energy Collision Dissociation)	MS2	49.9834	42.4		86	76.8595	28980	010_2019_08_019_R_Wijeratne_021420_AB_F2.raw	F64.2	69.3	55.3	52.5	36	25.5	29.4	29.8	26	78.4	61.7	66.8	42.6	32.9	28.7	26.2	16.8		2.42	1	8.052e-05	0.0003201
		FALSE	High	Sequest HT (A2)	Unambiguous	[R].tEALYYTDDTAMAR.[A]	N-Term(TMTpro)	1	Q9NX46	Q9NX46	0	2	0.6012	0	1	1	962.966	1924.92	1924.93	-2.29	-0.0022	HCD (High Energy Collision Dissociation)	MS2	0	14.3		86	75.1807	28739	010_2019_08_019_R_Wijeratne_021420_CD_F2.raw	F65.2	19.9	24.3	23.8	15.5	11.9	7.4	6.7	5.3	27	24.4	24.9	13	8.9	7	5.1	3.2		1.73	1	9.807e-05	0.0004694
		FALSE	High	Sequest HT (A2)	Unambiguous	[R].tEALYYTDDTAMAR.[A]	N-Term(TMTpro)	1	Q9NX46	Q9NX46	0	2	0.5455	0	1	1	962.967	1924.93	1924.93	-0.52	-0.0005	HCD (High Energy Collision Dissociation)	MS2	0	36.8		86	72.9604	27972	010_2019_08_019_R_Wijeratne_021420_EF_F3.raw	F70.3	68.1	58.5	73.3	30.7	22.3	12.2	13.5	7.8	73.5	68.4	60.7	44.7	16.4	11.9	9.2	18.3		1.76	1	9.807e-05	0.0004631
	FALSE	High	[K].IGELLDQASVTR.[E]	1xTMTpro [N-Term]	0.00137215	0.000223707	1	1	10	Q9NX46	Q9NX46 [249-260]		0	1605.91	142.7	156	122.9	133.3	129.6	142.5	56.9	62	30.5	50.1	27.4	22.5	15	10.7	11.6	8.5	261.9	288.9	191	215.5	49.4	56.6	269.2	267.7	190.4	218.6	52.3	59.1	289.8	309.5	219.8	204.3	67.8	54	114.3	194.9	116.1	98.7	22.2	27.1	87.7	93	100.3	66.8	17.8	18.8	38.5	54	51.2	42.6	11.5	5.7	47.8	30.3	39.6	30.3	8.7	5.6	29.8	33	35.2	33.8	6.7	8.5																																																																		Not Found	High	Not Found	High	Not Found	High	Not Found	High	Not Found	High	Not Found	High	Not Found	High	Not Found	High	Not Found	High	Not Found	High	Not Found	High	Not Found	High	Not Found	High	Not Found	High	Not Found	High	Not Found	High	Not Found	High	Not Found	High	High	Not Found	High	Not Found	High	Not Found	High	Not Found	Not Found	High	Not Found	High	High	Not Found	High	Not Found	High	Not Found	High	Not Found	Not Found	High	Not Found	High	High	Not Found	High	Not Found	High	Not Found	High	Not Found	Not Found	High	Not Found	High	High	Not Found	High	Not Found	High	Not Found	High	Not Found	Not Found	High	Not Found	High	High	Not Found	High	Not Found	High	Not Found	High	Not Found	Not Found	High	Not Found	High	High	Not Found	High	Not Found	High	Not Found	High	Not Found	Not Found	High	Not Found	High	High	Not Found	High	Not Found	High	Not Found	High	Not Found	Not Found	High	Not Found	High	High	Not Found	High	Not Found	High	Not Found	High	Not Found	High	8.285e-05	0.000338	2.27
		Checked	Confidence	Identifying Node	PSM Ambiguity	Annotated Sequence	Modifications	# Proteins	Master Protein Accessions	Protein Accessions	# Missed Cleavages	Charge	DeltaScore	DeltaCn	Rank	Search Engine Rank	m/z [Da]	MH+ [Da]	Theo. MH+ [Da]	DeltaM [ppm]	Deltam/z [Da]	Activation Type	MS Order	Isolation Interference [%]	Average Reporter S/N	Comp. Voltage [V]	Ion Inject Time [ms]	RT [min]	First Scan	Spectrum File	File ID	Abundance: 126	Abundance: 127N	Abundance: 127C	Abundance: 128N	Abundance: 128C	Abundance: 129N	Abundance: 129C	Abundance: 130N	Abundance: 130C	Abundance: 131N	Abundance: 131C	Abundance: 132N	Abundance: 132C	Abundance: 133N	Abundance: 133C	Abundance: 134N	Quan Info	XCorr	# Protein Groups	Percolator q-Value	Percolator PEP
		FALSE	High	Sequest HT (A2)	Unambiguous	[K].iGELLDQASVTR.[E]	N-Term(TMTpro)	1	Q9NX46	Q9NX46	0	3	0.4626	0	1	1	535.975	1605.91	1605.91	-1.24	-0.00066	HCD (High Energy Collision Dissociation)	MS2	39.8511	29.5	-50	87	122.365	66610	2020_10_137_Wijeratne_CETSA-UPR-480TechRep_GH_F1-4b.raw	F69.5	49.4	52.3	67.8	22.2	17.8	11.5	8.7	6.7	56.6	59.1	54	27.1	18.8	5.7	5.6	8.5		2.27	1	8.285e-05	0.000338
		FALSE	High	Sequest HT (A2)	Unambiguous	[K].iGELLDQASVTR.[E]	N-Term(TMTpro)	1	Q9NX46	Q9NX46	0	3	0.4387	0	1	1	535.975	1605.91	1605.91	-0.87	-0.00046	HCD (High Energy Collision Dissociation)	MS2	51.7985	64.1	-50	87	122.707	66602	2020_10_137_Wijeratne_CETSA-UPR-480TechRep_AB_F1-5.raw	F67.5	121.7	117.2	114	52	29.2	25	11.3	10.3	141.9	135.9	132	55.6	34.2	23.3	12.1	9.4		2.53	1	8.68e-05	0.000345
		FALSE	High	Sequest HT (A2)	Unambiguous	[K].iGELLDQASVTR.[E]	N-Term(TMTpro)	1	Q9NX46	Q9NX46	0	3	0.5539	0	1	1	535.978	1605.92	1605.91	3.57	0.00191	HCD (High Energy Collision Dissociation)	MS2	24.9272	45.1	-50	87	120.645	65543	2020_10_137_Wijeratne_CETSA-UPR-480TechRep_EF_F1-6.raw	F66.6	72.2	71.2	80	43.7	46.3	25.7	15.2	16.3	81.7	90	70.6	39.7	23.1	16.9	15.2	13.9		3.43	1	0.0001141	0.0005941
		FALSE	High	Sequest HT (A2)	Unambiguous	[K].iGELLDQASVTR.[E]	N-Term(TMTpro)	1	Q9NX46	Q9NX46	0	3	0.4969	0	1	1	535.977	1605.92	1605.91	2.01	0.00108	HCD (High Energy Collision Dissociation)	MS2	18.7206	70.1	-50	87	122.763	66363	2020_10_137_Wijeratne_CETSA-UPR-480TechRep_AB_F1-6.raw	F67.6	142.7	122.9	129.6	56.9	30.5	27.4	15	11.6	156	133.3	142.5	62	50.1	22.5	10.7	8.5		3.18	1	0.0001141	0.0005813
		FALSE	High	Sequest HT (A2)	Unambiguous	[K].iGELLDQASVTR.[E]	N-Term(TMTpro)	1	Q9NX46	Q9NX46	0	3	0.4378	0	1	1	535.973	1605.9	1605.91	-6.25	-0.00335	HCD (High Energy Collision Dissociation)	MS2	52.0124	25.4	-50	87	124.171	67344	2020_10_137_Wijeratne_CETSA-UPR-480TechRep_AB_F1-4.raw	F67.4	49.9	43.9	47.7	22.2	12.1	11.8	9.3	7.6	50.5	51.3	43.9	24.6	11.3	10.1	5.7	4.5		2.33	1	0.0001546	0.0009845
		FALSE	High	Sequest HT (A2)	Unambiguous	[K].iGELLDQASVTR.[E]	N-Term(TMTpro)	1	Q9NX46	Q9NX46	0	3	0.4301	0	1	1	535.975	1605.91	1605.91	-1.76	-0.00094	HCD (High Energy Collision Dissociation)	MS2	47.3461	86.2	-50	119	122.078	66016	2020_10_137_Wijeratne_CETSA-UPR-480TechRep_CD_F1-5.raw	F68.5	143.9	153.6	175.8	65.2	52.3	19.9	23.3	12.1	170.4	158	190.6	109.3	53.2	28.1	11	11.9		2.79	1	0.0001569	0.001058
		FALSE	High	Sequest HT (A2)	Unambiguous	[K].iGELLDQASVTR.[E]	N-Term(TMTpro)	1	Q9NX46	Q9NX46	0	3	0.4257	0	1	1	535.975	1605.91	1605.91	-2.19	-0.00117	HCD (High Energy Collision Dissociation)	MS2	64.7599	34.2	-50	87	120.092	65399	2020_10_137_Wijeratne_CETSA-UPR-480TechRep_EF_F1-4.raw	F66.4	68.1	53.4	79	34.7	22.7	15	9.7	8	65.5	59	60.2	24.4	22.5	10.9	7.4	6.9		2.02	1	0.0001587	0.001092
		FALSE	High	Sequest HT (A2)	Unambiguous	[K].iGELLDQASVTR.[E]	N-Term(TMTpro)	1	Q9NX46	Q9NX46	0	2	0.3096	0	1	1	803.465	1605.92	1605.91	5.87	0.00471	HCD (High Energy Collision Dissociation)	MS2	40.6035	64.5	-50	87	121.327	65943	2020_10_137_Wijeratne_CETSA-UPR-480TechRep_CD_F1-6.raw	F68.6	118	115.6	114	49.1	35.4	18.6	24.5	17.7	118.5	109.7	118.9	85.6	39.8	25.9	19.3	21.1		1.97	1	0.0005273	0.004096
		FALSE	High	Sequest HT (A2)	Unambiguous	[K].iGELLDQASVTR.[E]	N-Term(TMTpro)	1	Q9NX46	Q9NX46	0	2	0.2935	0	1	1	803.462	1605.92	1605.91	2.82	0.00226	HCD (High Energy Collision Dissociation)	MS2	55.8429	64.1	-50	87	121.924	66428	2020_10_137_Wijeratne_CETSA-UPR-480TechRep_GH_F1-5.raw	F69.6	112.7	110.9	128.3	60.1	35.4	20.2	22.6	15	135.9	119.6	117.3	70.5	33.5	20.9	10.1	12.2		2.01	1	0.0009375	0.006621
		FALSE	High	Sequest HT (A2)	Unambiguous	[K].iGELLDQASVTR.[E]	N-Term(TMTpro)	1	Q9NX46	Q9NX46	0	2	0.1269	0	1	1	803.464	1605.92	1605.91	4.56	0.00366	HCD (High Energy Collision Dissociation)	MS2	46.898	70.8	-50	87	120.875	65672	2020_10_137_Wijeratne_CETSA-UPR-480TechRep_EF_F1-6.raw	F66.6	118.8	119.2	139.8	72.4	54	25.5	24.4	18.9	133.8	128.6	133.7	59	43.7	25.7	15.1	19.9		1.34	1	0.003055	0.02712
	FALSE	High	[R].ALVQSLLAK.[E]	1xTMTpro [K9]; 1xTMTpro [N-Term]	0.0064566	0.000806931	1	1	9	Q9NX46	Q9NX46 [84-92]		0	1551.01	327.1	372.9	326.6	363.3	294.9	325.3	135.3	187.4	64.8	93.3	52.9	55.9	28.4	20.1	22.4	15.7	249.5	277	210.6	220.1	88.9	114.4	256.1	269.7	202.3	226.1	103.6	113.2	269.1	247.6	213	209.8	104.1	91.2	122.3	127.5	104.3	126.2	53.9	49.2	70.6	57.2	69.4	54.5	19.7	24.7	38	29.9	38.6	32.4	10.4	19.2	25.4	8.9	22.7	11.4	10.8	8.4	21.7	16.4	11.8	6.7	9.9	6.1	16.98	27.01	14.88	19.19	25.91	28.94	26.33	28.06	5.56	8.4	18.54	14.85	4.23	0.35	24.81	17.9			33.59	45.21	100.65	93.62			33.49	43.51	96.67	97.11			32.25	40.38	104.88	102.91			6.84	45.27	97.2	108.37			7.12	13.56	107.41	102.15			43.77	7.19	118.53				4.98	42.01	97.91	88.8			35.5	61.69	100.3	89.51		High	High	High	High	High	High	High	High	High	High	High	High	High	High	High	High	High	High	High	High	High	High	High	High	High	High	High	High	High	High	High	High	High	High	High	High	High	High	High	High	High	High	High	High	High	High	High	High	High	High	High	High	High	High	High	High	High	High	High	High	High	High	High	High	High	High	High	High	High	High	High	High	High	High	High	High	High	High	High	High	High	High	High	High	High	High	High	High	High	High	High	High	High	High	High	High	High	High	High	High	High	High	Not Found	High	High	High	High	High	High	High	High	High	High	High	High	High	High	High	High	High	High	High	High	High	High	High	High	High	High	0.0002583	0.00186	3.29
		Checked	Confidence	Identifying Node	PSM Ambiguity	Annotated Sequence	Modifications	# Proteins	Master Protein Accessions	Protein Accessions	# Missed Cleavages	Charge	DeltaScore	DeltaCn	Rank	Search Engine Rank	m/z [Da]	MH+ [Da]	Theo. MH+ [Da]	DeltaM [ppm]	Deltam/z [Da]	Activation Type	MS Order	Isolation Interference [%]	Average Reporter S/N	Comp. Voltage [V]	Ion Inject Time [ms]	RT [min]	First Scan	Spectrum File	File ID	Abundance: 126	Abundance: 127N	Abundance: 127C	Abundance: 128N	Abundance: 128C	Abundance: 129N	Abundance: 129C	Abundance: 130N	Abundance: 130C	Abundance: 131N	Abundance: 131C	Abundance: 132N	Abundance: 132C	Abundance: 133N	Abundance: 133C	Abundance: 134N	Quan Info	XCorr	# Protein Groups	Percolator q-Value	Percolator PEP
		FALSE	High	Sequest HT (A2)	Unambiguous	[R].aLVQSLLAk.[E]	N-Term(TMTpro); K9(TMTpro)	1	Q9NX46	Q9NX46	0	3	0.6481	0	1	1	517.674	1551.01	1551.01	-2.93	-0.00152	HCD (High Energy Collision Dissociation)	MS2	50.401	87.2	-50	87	134.717	73713	2020_10_137_Wijeratne_CETSA-UPR-480TechRep_AB_F1-8.raw	F67.8	171.3	171.3	147	65.7	36	38.4	17.2	8.9	195	186	163.4	86.5	52.6	37.2	13.2	5.8		2.33	1	0.0002583	0.001867
		FALSE	High	Sequest HT (A2)	Unambiguous	[R].aLVQSLLAk.[E]	N-Term(TMTpro); K9(TMTpro)	1	Q9NX46	Q9NX46	0	3	0.6353	0	1	1	517.675	1551.01	1551.01	-1.93	-0.001	HCD (High Energy Collision Dissociation)	MS2	76.8208	79.8	-50	87	132.358	73312	2020_10_137_Wijeratne_CETSA-UPR-480TechRep_CD_F1-8.raw	F68.8	155.3	153.7	141.7	77.7	40.3	24.4	15.8	9.7	155.3	158.1	141.7	123.4	38.2	24.5	10.4	5.8		3.29	1	0.0002583	0.00186
		FALSE	High	Sequest HT (A2)	Unambiguous	[R].aLVQSLLAk.[E]	N-Term(TMTpro); K9(TMTpro)	1	Q9NX46	Q9NX46	0	3	0.5552	0	1	1	517.676	1551.01	1551.01	-0.14	-7e-05	HCD (High Energy Collision Dissociation)	MS2	43.3133	123.8		86	114.306	43005	010_2019_08_019_R_Wijeratne_021420_GH_F8.raw	F71.8	216.7	238.9	270.3	125.2	53.4	35.2	25.3	24.1	253.7	262.7	229.7	135.3	61.4	19.2	17.5	12.9		3.53	1	0.0002932	0.002171
		FALSE	High	Sequest HT (A2)	Unambiguous	[R].aLVQSLLAk.[E]	N-Term(TMTpro); K9(TMTpro)	1	Q9NX46	Q9NX46	0	3	0.6161	0	1	1	517.675	1551.01	1551.01	-1.4	-0.00073	HCD (High Energy Collision Dissociation)	MS2	30.2209	88.8	-50	87	132.564	73111	2020_10_137_Wijeratne_CETSA-UPR-480TechRep_EF_F1-8.raw	F66.8	165.3	158.9	168.9	99.4	73	53.1	23.5	9.1	158	164.5	156.4	90.6	49.5	30.8	15.5	4.2		3.36	1	0.0003607	0.002712
		FALSE	High	Sequest HT (A2)	Unambiguous	[R].aLVQSLLAk.[E]	N-Term(TMTpro); K9(TMTpro)	1	Q9NX46	Q9NX46	0	3	0.6067	0	1	1	517.676	1551.01	1551.01	0.77	0.0004	HCD (High Energy Collision Dissociation)	MS2	39.4299	130.4		86	115.108	43602	010_2019_08_019_R_Wijeratne_021420_CD_F8.raw	F65.8	249.5	256.1	269.1	122.3	70.6	38	25.4	21.7	277	269.7	247.6	127.5	57.2	29.9	8.9	16.4		3.56	1	0.0005049	0.003918
		FALSE	High	Sequest HT (A2)	Unambiguous	[R].aLVQSLLAk.[E]	N-Term(TMTpro); K9(TMTpro)	1	Q9NX46	Q9NX46	0	3	0.5949	0	1	1	517.677	1551.02	1551.01	2.51	0.0013	HCD (High Energy Collision Dissociation)	MS2	37.902	138.9		86	114.29	42821	010_2019_08_019_R_Wijeratne_021420_EF_F8.raw	F70.8	268.3	257.5	268.7	109.5	66	28	21.9	15.2	306.5	310.7	281.4	175.9	60	34.1	8.4	10.7		3.53	1	0.0007606	0.005631
		FALSE	High	Sequest HT (A2)	Unambiguous	[R].aLVQSLLAk.[E]	N-Term(TMTpro); K9(TMTpro)	1	Q9NX46	Q9NX46	0	3	0.6357	0	1	1	517.677	1551.02	1551.01	2.76	0.00143	HCD (High Energy Collision Dissociation)	MS2	9.70294	194.1		86	116.493	43882	010_2019_08_019_R_Wijeratne_021420_AB_F8.raw	F64.8	369	363	354.9	163.4	67.4	46.4	29.3	26.8	452.4	416.4	400.3	229.2	99	50.3	20.1	17.8		3.87	1	0.001145	0.007956
		FALSE	High	Sequest HT (A2)	Unambiguous	[R].aLVQSLLAk.[E]	N-Term(TMTpro); K9(TMTpro)	1	Q9NX46	Q9NX46	0	3	0.4545	0	1	1	517.675	1551.01	1551.01	-1.93	-0.001	HCD (High Energy Collision Dissociation)	MS2	39.2341	20.9	-50	87	134.886	72873	2020_10_137_Wijeratne_CETSA-UPR-480TechRep_GH_F1-8.raw	F69.10	36.5	44.9	40.1	23.2	7.3	3.1	4.6	4.1	51.6	48.8	36.2	17.9	9.9		4	2.9		2.09	1	0.001372	0.009556
		FALSE	High	Sequest HT (A2)	Unambiguous	[R].aLVQSLLAk.[E]	N-Term(TMTpro); K9(TMTpro)	1	Q9NX46	Q9NX46	0	2	0.4226	0	1	1	776.009	1551.01	1551.01	-0.92	-0.00071	HCD (High Energy Collision Dissociation)	MS2	0	58.8	-50	87	134.983	73861	2020_10_137_Wijeratne_CETSA-UPR-480TechRep_AB_F1-8.raw	F67.8	118.6	122.6	98	46.4	26.3	22	10.4	9.9	112.3	130.9	100.9	66.8	35.3	24.9	7	8		1.68	1	0.002057	0.01553
	FALSE	High	[K].GSYGNGGAMR.[V]	1xTMTpro [N-Term]	0.00681406	0.00088794	1	1	1	Q9NX46	Q9NX46 [147-156]		0	1273.63																	289.6	302.8					295.5	291.5					299.5	289.8					158.7	180.6					133	91					85.9	71.1					76.9	45					55.9	47.9																																																																						Not Found	Not Found	Not Found	Not Found	Not Found	Not Found	Not Found	Not Found	Not Found	Not Found	Not Found	Not Found	Not Found	Not Found	Not Found	Not Found	Not Found	Not Found	Not Found	Not Found	Not Found	Not Found	Not Found	Not Found	Not Found	Not Found	Not Found	Not Found	Not Found	Not Found	Not Found	Not Found	High	Not Found	High	Not Found	Not Found	Not Found	Not Found	Not Found	Not Found	Not Found	Not Found	Not Found	High	Not Found	High	Not Found	Not Found	Not Found	Not Found	Not Found	Not Found	Not Found	Not Found	Not Found	High	Not Found	High	Not Found	Not Found	Not Found	Not Found	Not Found	Not Found	Not Found	Not Found	Not Found	High	Not Found	High	Not Found	Not Found	Not Found	Not Found	Not Found	Not Found	Not Found	Not Found	Not Found	High	Not Found	High	Not Found	Not Found	Not Found	Not Found	Not Found	Not Found	Not Found	Not Found	Not Found	High	Not Found	High	Not Found	Not Found	Not Found	Not Found	Not Found	Not Found	Not Found	Not Found	Not Found	High	Not Found	High	Not Found	Not Found	Not Found	Not Found	Not Found	Not Found	Not Found	Not Found	Not Found	High	Not Found	High	Not Found	Not Found	Not Found	Not Found	Not Found	Not Found	Not Found	Not Found	Not Found	High	0.0002746	0.001983	1.63
		Checked	Confidence	Identifying Node	PSM Ambiguity	Annotated Sequence	Modifications	# Proteins	Master Protein Accessions	Protein Accessions	# Missed Cleavages	Charge	DeltaScore	DeltaCn	Rank	Search Engine Rank	m/z [Da]	MH+ [Da]	Theo. MH+ [Da]	DeltaM [ppm]	Deltam/z [Da]	Activation Type	MS Order	Isolation Interference [%]	Average Reporter S/N	Comp. Voltage [V]	Ion Inject Time [ms]	RT [min]	First Scan	Spectrum File	File ID	Abundance: 126	Abundance: 127N	Abundance: 127C	Abundance: 128N	Abundance: 128C	Abundance: 129N	Abundance: 129C	Abundance: 130N	Abundance: 130C	Abundance: 131N	Abundance: 131C	Abundance: 132N	Abundance: 132C	Abundance: 133N	Abundance: 133C	Abundance: 134N	Quan Info	XCorr	# Protein Groups	Percolator q-Value	Percolator PEP
		FALSE	High	Sequest HT (A2)	Unambiguous	[K].gSYGNGGAMR.[V]	N-Term(TMTpro)	1	Q9NX46	Q9NX46	0	2	0.5399	0	1	1	637.317	1273.63	1273.63	-0.13	-8e-05	HCD (High Energy Collision Dissociation)	MS2	0	169.7		86	9.8647	3258	010_2019_08_019_R_Wijeratne_021420_CD_F4.raw	F65.4	289.6	295.5	299.5	158.7	133	85.9	76.9	55.9	302.8	291.5	289.8	180.6	91	71.1	45	47.9		1.63	1	0.0002746	0.001983
	FALSE	High	[R].FAQEYK.[K]	1xTMTpro [K6]; 1xTMTpro [N-Term]	0.0562784	0.00568879	1	1	6	Q9NX46	Q9NX46 [104-109]		0	1393.8	345.2	442.5	266.6	358.3	286.7	385.5	162.9	198.5	90.1	135.3	97.9	102.7	71.4	69.8	50.9	49.6	229.1	155.6	401.8	403.6	416.9	506.5	139.5	142.7	368.1	367.7	474.5	476.8	142.2	156.9	407.3	405.2	534.3	504.3	70.5	114.8	212.8	217.4	260.7	316.7	51.5	44.4	139.2	108.4	141.5	166.6	31.1	30.3	81	67.4	104.6	72.4	30.7	19.6	60.4	40.7	113.2	72.5	21.4	18.3	45.2	46.9	68.4	58.1																																																																		Not Found	High	Not Found	High	Not Found	High	Not Found	High	Not Found	High	Not Found	High	Not Found	High	Not Found	High	Not Found	High	Not Found	High	Not Found	High	Not Found	High	Not Found	High	Not Found	High	Not Found	High	Not Found	High	Not Found	High	Not Found	High	High	Not Found	High	Not Found	High	Not Found	High	Not Found	Not Found	High	Not Found	High	High	Not Found	High	Not Found	High	Not Found	High	Not Found	Not Found	High	Not Found	High	High	Not Found	High	Not Found	High	Not Found	High	Not Found	Not Found	High	Not Found	High	High	Not Found	High	Not Found	High	Not Found	High	Not Found	Not Found	High	Not Found	High	High	Not Found	High	Not Found	High	Not Found	High	Not Found	Not Found	High	Not Found	High	High	Not Found	High	Not Found	High	Not Found	High	Not Found	Not Found	High	Not Found	High	High	Not Found	High	Not Found	High	Not Found	High	Not Found	Not Found	High	Not Found	High	High	Not Found	High	Not Found	High	Not Found	High	Not Found	High	0.002214	0.01691	2.1
		Checked	Confidence	Identifying Node	PSM Ambiguity	Annotated Sequence	Modifications	# Proteins	Master Protein Accessions	Protein Accessions	# Missed Cleavages	Charge	DeltaScore	DeltaCn	Rank	Search Engine Rank	m/z [Da]	MH+ [Da]	Theo. MH+ [Da]	DeltaM [ppm]	Deltam/z [Da]	Activation Type	MS Order	Isolation Interference [%]	Average Reporter S/N	Comp. Voltage [V]	Ion Inject Time [ms]	RT [min]	First Scan	Spectrum File	File ID	Abundance: 126	Abundance: 127N	Abundance: 127C	Abundance: 128N	Abundance: 128C	Abundance: 129N	Abundance: 129C	Abundance: 130N	Abundance: 130C	Abundance: 131N	Abundance: 131C	Abundance: 132N	Abundance: 132C	Abundance: 133N	Abundance: 133C	Abundance: 134N	Quan Info	XCorr	# Protein Groups	Percolator q-Value	Percolator PEP
		FALSE	High	Sequest HT (A2)	Unambiguous	[R].fAQEYk.[K]	N-Term(TMTpro); K6(TMTpro)	1	Q9NX46	Q9NX46	0	2	0.5	0	1	1	697.403	1393.8	1393.8	1.22	0.00085	HCD (High Energy Collision Dissociation)	MS2	29.3586	87.4	-50	87	66.2948	34786	2020_10_137_Wijeratne_CETSA-UPR-480TechRep_CD_F1-5.raw	F68.5	229.1	139.5	142.2	70.5	51.5	31.1	30.7	21.4	155.6	142.7	156.9	114.8	44.4	30.3	19.6	18.3		2.1	1	0.002214	0.01691
		FALSE	High	Sequest HT (A2)	Unambiguous	[R].fAQEYk.[K]	N-Term(TMTpro); K6(TMTpro)	1	Q9NX46	Q9NX46	0	2	0.4206	0	1	1	697.402	1393.8	1393.8	-0.14	-0.0001	HCD (High Energy Collision Dissociation)	MS2	0	159	-50	87	65.405	34777	2020_10_137_Wijeratne_CETSA-UPR-480TechRep_GH_F1-5.raw	F69.6	253.3	295	323.2	164.5	83.1	59.8	53.4	37.5	297.3	291.8	308	194.2	92.2	30.6	35.2	24.4		2.33	1	0.003585	0.0339
		FALSE	High	Sequest HT (A2)	Unambiguous	[R].fAQEYk.[K]	N-Term(TMTpro); K6(TMTpro)	1	Q9NX46	Q9NX46	0	2	0.4912	0	1	1	697.401	1393.79	1393.8	-1.58	-0.0011	HCD (High Energy Collision Dissociation)	MS2	33.8421	210.8	-50	87	63.7006	33836	2020_10_137_Wijeratne_CETSA-UPR-480TechRep_EF_F1-5.raw	F66.5	401.8	368.1	407.3	212.8	139.2	81	60.4	45.2	403.6	367.7	405.2	217.4	108.4	67.4	40.7	46.9		2.26	1	0.005607	0.06006
		FALSE	High	Sequest HT (A2)	Unambiguous	[R].fAQEYk.[K]	N-Term(TMTpro); K6(TMTpro)	1	Q9NX46	Q9NX46	0	2	0.4461	0	1	1	697.406	1393.8	1393.8	5.32	0.00371	HCD (High Energy Collision Dissociation)	MS2	52.7814	120	-50	87	64.5936	34302	2020_10_137_Wijeratne_CETSA-UPR-480TechRep_EF_F1-4.raw	F66.4	219.8	195.3	235.2	122.4	80.5	44.8	47.3	39.5	234.2	204.1	209	111.6	62.6	38.8	36.8	37.7		2.04	1	0.005788	0.06249
		FALSE	High	Sequest HT (A2)	Unambiguous	[R].fAQEYk.[K]	N-Term(TMTpro); K6(TMTpro)	1	Q9NX46	Q9NX46	0	2	0.3988	0	1	1	697.404	1393.8	1393.8	2.93	0.00204	HCD (High Energy Collision Dissociation)	MS2	0	109	-50	87	66.0063	35060	2020_10_137_Wijeratne_CETSA-UPR-480TechRep_GH_F1-4b.raw	F69.5	163.6	179.5	211.1	96.2	58.4	44.8	59.8	30.9	209.2	185	196.3	122.5	74.4	41.8	37.3	33.7		1.63	1	0.00685	0.07692
		FALSE	High	Sequest HT (A2)	Unambiguous	[R].fAQEYk.[K]	N-Term(TMTpro); K6(TMTpro)	1	Q9NX46	Q9NX46	0	2	0.4369	0	1	1	697.404	1393.8	1393.8	2.14	0.00149	HCD (High Energy Collision Dissociation)	MS2	0	194.6	-50	87	66.6525	35170	2020_10_137_Wijeratne_CETSA-UPR-480TechRep_AB_F1-5.raw	F67.5	345.2	266.6	286.7	162.9	90.1	97.9	71.4	50.9	442.5	358.3	385.5	198.5	135.3	102.7	69.8	49.6		2.06	1	0.007881	0.09065
	FALSE	High	[R].DVFEPAR.[A]	1xTMTpro [N-Term]	0.0979721	0.00901861	1	1	4	Q9NX46	Q9NX46 [134-140]		0	1137.62	267	335.9	255.9	279.9	248.6	295.7	135.7	167.5	68.1	97.2	56.8	59.8	38.5	36.2	40.9	23.7	44.3	50	119	142.4			39.8	45.5	127.3	132.7			49	50.9	142.6	138.3			21.7	41.6	82	84.8			11.6	15.5	51.3	37			8.9	13.2	23.4	23			6.6	10.1	18.7	11.6			8.7	9	21.3	11.7																																																																				Not Found	High	Not Found	High	Not Found	High	Not Found	High	Not Found	High	Not Found	High	Not Found	High	Not Found	High	Not Found	High	Not Found	High	Not Found	High	Not Found	High	Not Found	High	Not Found	High	Not Found	High	Not Found	High	Not Found	High	Not Found	High	High	Not Found	High	Not Found	Not Found	Not Found	Not Found	Not Found	Not Found	High	Not Found	High	High	Not Found	High	Not Found	Not Found	Not Found	Not Found	Not Found	Not Found	High	Not Found	High	High	Not Found	High	Not Found	Not Found	Not Found	Not Found	Not Found	Not Found	High	Not Found	High	High	Not Found	High	Not Found	Not Found	Not Found	Not Found	Not Found	Not Found	High	Not Found	High	High	Not Found	High	Not Found	Not Found	Not Found	Not Found	Not Found	Not Found	High	Not Found	High	High	Not Found	High	Not Found	Not Found	Not Found	Not Found	Not Found	Not Found	High	Not Found	High	High	Not Found	High	Not Found	Not Found	Not Found	Not Found	Not Found	Not Found	High	Not Found	High	High	Not Found	High	Not Found	Not Found	Not Found	Not Found	Not Found	High	0.003193	0.02891	1.7
		Checked	Confidence	Identifying Node	PSM Ambiguity	Annotated Sequence	Modifications	# Proteins	Master Protein Accessions	Protein Accessions	# Missed Cleavages	Charge	DeltaScore	DeltaCn	Rank	Search Engine Rank	m/z [Da]	MH+ [Da]	Theo. MH+ [Da]	DeltaM [ppm]	Deltam/z [Da]	Activation Type	MS Order	Isolation Interference [%]	Average Reporter S/N	Comp. Voltage [V]	Ion Inject Time [ms]	RT [min]	First Scan	Spectrum File	File ID	Abundance: 126	Abundance: 127N	Abundance: 127C	Abundance: 128N	Abundance: 128C	Abundance: 129N	Abundance: 129C	Abundance: 130N	Abundance: 130C	Abundance: 131N	Abundance: 131C	Abundance: 132N	Abundance: 132C	Abundance: 133N	Abundance: 133C	Abundance: 134N	Quan Info	XCorr	# Protein Groups	Percolator q-Value	Percolator PEP
		FALSE	High	Sequest HT (A2)	Unambiguous	[R].dVFEPAR.[A]	N-Term(TMTpro)	1	Q9NX46	Q9NX46	0	2	0.6176	0	1	1	569.314	1137.62	1137.62	-0.62	-0.00035	HCD (High Energy Collision Dissociation)	MS2	41.7047	62	-50	87	58.3951	30175	2020_10_137_Wijeratne_CETSA-UPR-480TechRep_AB_F1-2.raw	F67.2	109	112.9	114.5	53.9	22.8	19.3	13.3	12.9	138.7	120.8	129.2	63.9	35.9	22.4	13	8.7		1.7	1	0.003193	0.02891
		FALSE	High	Sequest HT (A2)	Unambiguous	[R].dVFEPAR.[A]	N-Term(TMTpro)	1	Q9NX46	Q9NX46	0	2	0.471	0	1	1	569.316	1137.62	1137.62	2.01	0.00114	HCD (High Energy Collision Dissociation)	MS2	21.9119	88.5	-50	87	57.464	30102	2020_10_137_Wijeratne_CETSA-UPR-480TechRep_AB_F1-3.raw	F67.3	158	143	134.1	81.8	45.3	37.5	25.2	28	197.2	159.1	166.5	103.6	61.3	37.4	23.2	15		1.55	1	0.004582	0.047
		FALSE	High	Sequest HT (A2)	Unambiguous	[R].dVFEPAR.[A]	N-Term(TMTpro)	1	Q9NX46	Q9NX46	0	2	0.4516	0	1	1	569.31	1137.61	1137.62	-8.59	-0.00488	HCD (High Energy Collision Dissociation)	MS2	0	72.9	-50	119	54.9803	28873	2020_10_137_Wijeratne_CETSA-UPR-480TechRep_EF_F1-2.raw	F66.2	119	127.3	142.6	82	51.3	23.4	18.7	21.3	142.4	132.7	138.3	84.8	37	23	11.6	11.7		1.55	1	0.00466	0.04809
		FALSE	High	Sequest HT (A2)	Unambiguous	[R].dVFEPAR.[A]	N-Term(TMTpro)	1	Q9NX46	Q9NX46	0	2	0.5963	0	1	1	569.315	1137.62	1137.62	-0.16	-9e-05	HCD (High Energy Collision Dissociation)	MS2	12.0663	26.6	-50	87	56.4103	29439	2020_10_137_Wijeratne_CETSA-UPR-480TechRep_CD_F1-2.raw	F68.2	44.3	39.8	49	21.7	11.6	8.9	6.6	8.7	50	45.5	50.9	41.6	15.5	13.2	10.1	9		1.61	1	0.006928	0.07818
FALSE	High	Master Protein	P36405	ADP-ribosylation factor-like protein 3 OS=Homo sapiens OX=9606 GN=ARL3 PE=1 SV=2	0	64.906	52	8	168	8	182	20.4	7.24	507.68	8	2368.5	2600.5	2036.3	2284.1	2055.6	2310.2	1314.3	1563.9	778.1	1250.2	803.5	742.1	420.9	368.4	394.4	292	2088.9	2242.5	1892.3	2038.6	980.2	1169.3	2128.1	2160.3	1865.5	1998.9	1106	1153.2	2142.2	2119.9	2015.8	1948	1239.2	1085.6	1172.9	1452.6	1138.3	1446.4	685.2	718	1034.4	879.1	1078.1	953.1	447.4	521.5	554	541.1	587.4	592.7	328.6	236.4	410.1	312.5	450.4	329.9	325.1	203.1	352	371.8	384.4	395.2	217.2	199.6	51.94	50.54	51.87	50.78	53.59	53.23	47.92	52.19	50.57	49.61	50.04	54.83	48.32	58.78	39.47	41.65	62.95	68.44	37.19	32.81	23.46	18.45	63.08	67.34	32.58	33.23	15.6	22.51	72.07	63.3	34.13	48.07	20.97	24.69	82.86	64.38	17.68	47.2	25.55	31.54	89.14	80.75	14.47	37.28	32.81	32.67	98.69	75.1	25.06	46.33	35.38	39.25	87.21	84.08	41.61	41.68	34.11	41.91	88.69	72.57	24	54.07	25.27	37.37	High	High	High	High	High	High	High	High	High	High	High	High	High	High	High	High	High	High	High	High	High	High	High	High	High	High	High	High	High	High	High	High	High	High	High	High	High	High	High	High	High	High	High	High	High	High	High	High	High	High	High	High	High	High	High	High	High	High	High	High	High	High	High	High	High	High	High	High	High	High	High	High	High	High	High	High	High	High	High	High	High	High	High	High	High	High	High	High	High	High	High	High	High	High	High	High	High	High	High	High	High	High	High	High	High	High	High	High	High	High	High	High	High	High	High	High	High	High	High	High	High	High	High	High	High	High	High	High	1
	Checked	Confidence	Annotated Sequence	Modifications	Qvality PEP	Qvality q-value	# Protein Groups	# Proteins	# PSMs	Master Protein Accessions	Positions in Master Proteins	Modifications in Master Proteins	# Missed Cleavages	Theo. MH+ [Da]	Abundances (Grouped): DMSO, 25, 1hr, Rep 1	Abundances (Grouped): DMSO, 25, 1hr, Rep 2	Abundances (Grouped): DMSO, 35, 1hr, Rep 1	Abundances (Grouped): DMSO, 35, 1hr, Rep 2	Abundances (Grouped): DMSO, 39, 1hr, Rep 1	Abundances (Grouped): DMSO, 39, 1hr, Rep 2	Abundances (Grouped): DMSO, 50, 1hr, Rep 1	Abundances (Grouped): DMSO, 50, 1hr, Rep 2	Abundances (Grouped): DMSO, 55, 1hr, Rep 1	Abundances (Grouped): DMSO, 55, 1hr, Rep 2	Abundances (Grouped): DMSO, 61, 1hr, Rep 1	Abundances (Grouped): DMSO, 61, 1hr, Rep 2	Abundances (Grouped): DMSO, 75, 1hr, Rep 1	Abundances (Grouped): DMSO, 75, 1hr, Rep 2	Abundances (Grouped): DMSO, 90, 1hr, Rep 1	Abundances (Grouped): DMSO, 90, 1hr, Rep 2	Abundances (Grouped): Tg, 25, 1hr, Rep 1	Abundances (Grouped): Tg, 25, 1hr, Rep 2	Abundances (Grouped): Tg, 25, 3hr, Rep 1	Abundances (Grouped): Tg, 25, 3hr, Rep 2	Abundances (Grouped): Tg, 25, 6hr, Rep 1	Abundances (Grouped): Tg, 25, 6hr, Rep 2	Abundances (Grouped): Tg, 35, 1hr, Rep 1	Abundances (Grouped): Tg, 35, 1hr, Rep 2	Abundances (Grouped): Tg, 35, 3hr, Rep 1	Abundances (Grouped): Tg, 35, 3hr, Rep 2	Abundances (Grouped): Tg, 35, 6hr, Rep 1	Abundances (Grouped): Tg, 35, 6hr, Rep 2	Abundances (Grouped): Tg, 39, 1hr, Rep 1	Abundances (Grouped): Tg, 39, 1hr, Rep 2	Abundances (Grouped): Tg, 39, 3hr, Rep 1	Abundances (Grouped): Tg, 39, 3hr, Rep 2	Abundances (Grouped): Tg, 39, 6hr, Rep 1	Abundances (Grouped): Tg, 39, 6hr, Rep 2	Abundances (Grouped): Tg, 50, 1hr, Rep 1	Abundances (Grouped): Tg, 50, 1hr, Rep 2	Abundances (Grouped): Tg, 50, 3hr, Rep 1	Abundances (Grouped): Tg, 50, 3hr, Rep 2	Abundances (Grouped): Tg, 50, 6hr, Rep 1	Abundances (Grouped): Tg, 50, 6hr, Rep 2	Abundances (Grouped): Tg, 55, 1hr, Rep 1	Abundances (Grouped): Tg, 55, 1hr, Rep 2	Abundances (Grouped): Tg, 55, 3hr, Rep 1	Abundances (Grouped): Tg, 55, 3hr, Rep 2	Abundances (Grouped): Tg, 55, 6hr, Rep 1	Abundances (Grouped): Tg, 55, 6hr, Rep 2	Abundances (Grouped): Tg, 61, 1hr, Rep 1	Abundances (Grouped): Tg, 61, 1hr, Rep 2	Abundances (Grouped): Tg, 61, 3hr, Rep 1	Abundances (Grouped): Tg, 61, 3hr, Rep 2	Abundances (Grouped): Tg, 61, 6hr, Rep 1	Abundances (Grouped): Tg, 61, 6hr, Rep 2	Abundances (Grouped): Tg, 75, 1hr, Rep 1	Abundances (Grouped): Tg, 75, 1hr, Rep 2	Abundances (Grouped): Tg, 75, 3hr, Rep 1	Abundances (Grouped): Tg, 75, 3hr, Rep 2	Abundances (Grouped): Tg, 75, 6hr, Rep 1	Abundances (Grouped): Tg, 75, 6hr, Rep 2	Abundances (Grouped): Tg, 90, 1hr, Rep 1	Abundances (Grouped): Tg, 90, 1hr, Rep 2	Abundances (Grouped): Tg, 90, 3hr, Rep 1	Abundances (Grouped): Tg, 90, 3hr, Rep 2	Abundances (Grouped): Tg, 90, 6hr, Rep 1	Abundances (Grouped): Tg, 90, 6hr, Rep 2	Abundances (Grouped) CV [%]: DMSO, 25, 1hr, Rep 1	Abundances (Grouped) CV [%]: DMSO, 25, 1hr, Rep 2	Abundances (Grouped) CV [%]: DMSO, 35, 1hr, Rep 1	Abundances (Grouped) CV [%]: DMSO, 35, 1hr, Rep 2	Abundances (Grouped) CV [%]: DMSO, 39, 1hr, Rep 1	Abundances (Grouped) CV [%]: DMSO, 39, 1hr, Rep 2	Abundances (Grouped) CV [%]: DMSO, 50, 1hr, Rep 1	Abundances (Grouped) CV [%]: DMSO, 50, 1hr, Rep 2	Abundances (Grouped) CV [%]: DMSO, 55, 1hr, Rep 1	Abundances (Grouped) CV [%]: DMSO, 55, 1hr, Rep 2	Abundances (Grouped) CV [%]: DMSO, 61, 1hr, Rep 1	Abundances (Grouped) CV [%]: DMSO, 61, 1hr, Rep 2	Abundances (Grouped) CV [%]: DMSO, 75, 1hr, Rep 1	Abundances (Grouped) CV [%]: DMSO, 75, 1hr, Rep 2	Abundances (Grouped) CV [%]: DMSO, 90, 1hr, Rep 1	Abundances (Grouped) CV [%]: DMSO, 90, 1hr, Rep 2	Abundances (Grouped) CV [%]: Tg, 25, 1hr, Rep 1	Abundances (Grouped) CV [%]: Tg, 25, 1hr, Rep 2	Abundances (Grouped) CV [%]: Tg, 25, 3hr, Rep 1	Abundances (Grouped) CV [%]: Tg, 25, 3hr, Rep 2	Abundances (Grouped) CV [%]: Tg, 25, 6hr, Rep 1	Abundances (Grouped) CV [%]: Tg, 25, 6hr, Rep 2	Abundances (Grouped) CV [%]: Tg, 35, 1hr, Rep 1	Abundances (Grouped) CV [%]: Tg, 35, 1hr, Rep 2	Abundances (Grouped) CV [%]: Tg, 35, 3hr, Rep 1	Abundances (Grouped) CV [%]: Tg, 35, 3hr, Rep 2	Abundances (Grouped) CV [%]: Tg, 35, 6hr, Rep 1	Abundances (Grouped) CV [%]: Tg, 35, 6hr, Rep 2	Abundances (Grouped) CV [%]: Tg, 39, 1hr, Rep 1	Abundances (Grouped) CV [%]: Tg, 39, 1hr, Rep 2	Abundances (Grouped) CV [%]: Tg, 39, 3hr, Rep 1	Abundances (Grouped) CV [%]: Tg, 39, 3hr, Rep 2	Abundances (Grouped) CV [%]: Tg, 39, 6hr, Rep 1	Abundances (Grouped) CV [%]: Tg, 39, 6hr, Rep 2	Abundances (Grouped) CV [%]: Tg, 50, 1hr, Rep 1	Abundances (Grouped) CV [%]: Tg, 50, 1hr, Rep 2	Abundances (Grouped) CV [%]: Tg, 50, 3hr, Rep 1	Abundances (Grouped) CV [%]: Tg, 50, 3hr, Rep 2	Abundances (Grouped) CV [%]: Tg, 50, 6hr, Rep 1	Abundances (Grouped) CV [%]: Tg, 50, 6hr, Rep 2	Abundances (Grouped) CV [%]: Tg, 55, 1hr, Rep 1	Abundances (Grouped) CV [%]: Tg, 55, 1hr, Rep 2	Abundances (Grouped) CV [%]: Tg, 55, 3hr, Rep 1	Abundances (Grouped) CV [%]: Tg, 55, 3hr, Rep 2	Abundances (Grouped) CV [%]: Tg, 55, 6hr, Rep 1	Abundances (Grouped) CV [%]: Tg, 55, 6hr, Rep 2	Abundances (Grouped) CV [%]: Tg, 61, 1hr, Rep 1	Abundances (Grouped) CV [%]: Tg, 61, 1hr, Rep 2	Abundances (Grouped) CV [%]: Tg, 61, 3hr, Rep 1	Abundances (Grouped) CV [%]: Tg, 61, 3hr, Rep 2	Abundances (Grouped) CV [%]: Tg, 61, 6hr, Rep 1	Abundances (Grouped) CV [%]: Tg, 61, 6hr, Rep 2	Abundances (Grouped) CV [%]: Tg, 75, 1hr, Rep 1	Abundances (Grouped) CV [%]: Tg, 75, 1hr, Rep 2	Abundances (Grouped) CV [%]: Tg, 75, 3hr, Rep 1	Abundances (Grouped) CV [%]: Tg, 75, 3hr, Rep 2	Abundances (Grouped) CV [%]: Tg, 75, 6hr, Rep 1	Abundances (Grouped) CV [%]: Tg, 75, 6hr, Rep 2	Abundances (Grouped) CV [%]: Tg, 90, 1hr, Rep 1	Abundances (Grouped) CV [%]: Tg, 90, 1hr, Rep 2	Abundances (Grouped) CV [%]: Tg, 90, 3hr, Rep 1	Abundances (Grouped) CV [%]: Tg, 90, 3hr, Rep 2	Abundances (Grouped) CV [%]: Tg, 90, 6hr, Rep 1	Abundances (Grouped) CV [%]: Tg, 90, 6hr, Rep 2	Quan Info	Found in Sample: [S530] F64: 126, Sample, 25, DMSO, 1, Lumos, 2	Found in Sample: [S578] F67: 126, Sample, 25, DMSO, 1, Exploris, 2	Found in Sample: [S538] F64: 130C, Sample, 25, DMSO, 1, Lumos, 3	Found in Sample: [S586] F67: 130C, Sample, 25, DMSO, 1, Exploris, 3	Found in Sample: [S531] F64: 127N, Sample, 35, DMSO, 1, Lumos, 2	Found in Sample: [S579] F67: 127N, Sample, 35, DMSO, 1, Exploris, 2	Found in Sample: [S539] F64: 131N, Sample, 35, DMSO, 1, Lumos, 3	Found in Sample: [S587] F67: 131N, Sample, 35, DMSO, 1, Exploris, 3	Found in Sample: [S532] F64: 127C, Sample, 39, DMSO, 1, Lumos, 2	Found in Sample: [S580] F67: 127C, Sample, 39, DMSO, 1, Exploris, 2	Found in Sample: [S540] F64: 131C, Sample, 39, DMSO, 1, Lumos, 3	Found in Sample: [S588] F67: 131C, Sample, 39, DMSO, 1, Exploris, 3	Found in Sample: [S533] F64: 128N, Sample, 50, DMSO, 1, Lumos, 2	Found in Sample: [S581] F67: 128N, Sample, 50, DMSO, 1, Exploris, 2	Found in Sample: [S541] F64: 132N, Sample, 50, DMSO, 1, Lumos, 3	Found in Sample: [S589] F67: 132N, Sample, 50, DMSO, 1, Exploris, 3	Found in Sample: [S534] F64: 128C, Sample, 55, DMSO, 1, Lumos, 2	Found in Sample: [S582] F67: 128C, Sample, 55, DMSO, 1, Exploris, 2	Found in Sample: [S542] F64: 132C, Sample, 55, DMSO, 1, Lumos, 3	Found in Sample: [S590] F67: 132C, Sample, 55, DMSO, 1, Exploris, 3	Found in Sample: [S535] F64: 129N, Sample, 61, DMSO, 1, Lumos, 2	Found in Sample: [S583] F67: 129N, Sample, 61, DMSO, 1, Exploris, 2	Found in Sample: [S543] F64: 133N, Sample, 61, DMSO, 1, Lumos, 3	Found in Sample: [S591] F67: 133N, Sample, 61, DMSO, 1, Exploris, 3	Found in Sample: [S536] F64: 129C, Sample, 75, DMSO, 1, Lumos, 2	Found in Sample: [S584] F67: 129C, Sample, 75, DMSO, 1, Exploris, 2	Found in Sample: [S544] F64: 133C, Sample, 75, DMSO, 1, Lumos, 3	Found in Sample: [S592] F67: 133C, Sample, 75, DMSO, 1, Exploris, 3	Found in Sample: [S537] F64: 130N, Sample, 90, DMSO, 1, Lumos, 2	Found in Sample: [S585] F67: 130N, Sample, 90, DMSO, 1, Exploris, 2	Found in Sample: [S545] F64: 134N, Sample, 90, DMSO, 1, Lumos, 3	Found in Sample: [S593] F67: 134N, Sample, 90, DMSO, 1, Exploris, 3	Found in Sample: [S546] F65: 126, Sample, 25, Tg, 1, Lumos, 2	Found in Sample: [S594] F68: 126, Sample, 25, Tg, 1, Exploris, 2	Found in Sample: [S554] F65: 130C, Sample, 25, Tg, 1, Lumos, 3	Found in Sample: [S602] F68: 130C, Sample, 25, Tg, 1, Exploris, 3	Found in Sample: [S562] F66: 126, Sample, 25, Tg, 3, Exploris, 2	Found in Sample: [S626] F70: 126, Sample, 25, Tg, 3, Lumos, 2	Found in Sample: [S570] F66: 130C, Sample, 25, Tg, 3, Exploris, 3	Found in Sample: [S634] F70: 130C, Sample, 25, Tg, 3, Lumos, 3	Found in Sample: [S610] F69: 126, Sample, 25, Tg, 6, Exploris, 2	Found in Sample: [S642] F71: 126, Sample, 25, Tg, 6, Lumos, 2	Found in Sample: [S618] F69: 130C, Sample, 25, Tg, 6, Exploris, 3	Found in Sample: [S650] F71: 130C, Sample, 25, Tg, 6, Lumos, 3	Found in Sample: [S547] F65: 127N, Sample, 35, Tg, 1, Lumos, 2	Found in Sample: [S595] F68: 127N, Sample, 35, Tg, 1, Exploris, 2	Found in Sample: [S555] F65: 131N, Sample, 35, Tg, 1, Lumos, 3	Found in Sample: [S603] F68: 131N, Sample, 35, Tg, 1, Exploris, 3	Found in Sample: [S563] F66: 127N, Sample, 35, Tg, 3, Exploris, 2	Found in Sample: [S627] F70: 127N, Sample, 35, Tg, 3, Lumos, 2	Found in Sample: [S571] F66: 131N, Sample, 35, Tg, 3, Exploris, 3	Found in Sample: [S635] F70: 131N, Sample, 35, Tg, 3, Lumos, 3	Found in Sample: [S611] F69: 127N, Sample, 35, Tg, 6, Exploris, 2	Found in Sample: [S643] F71: 127N, Sample, 35, Tg, 6, Lumos, 2	Found in Sample: [S619] F69: 131N, Sample, 35, Tg, 6, Exploris, 3	Found in Sample: [S651] F71: 131N, Sample, 35, Tg, 6, Lumos, 3	Found in Sample: [S548] F65: 127C, Sample, 39, Tg, 1, Lumos, 2	Found in Sample: [S596] F68: 127C, Sample, 39, Tg, 1, Exploris, 2	Found in Sample: [S556] F65: 131C, Sample, 39, Tg, 1, Lumos, 3	Found in Sample: [S604] F68: 131C, Sample, 39, Tg, 1, Exploris, 3	Found in Sample: [S564] F66: 127C, Sample, 39, Tg, 3, Exploris, 2	Found in Sample: [S628] F70: 127C, Sample, 39, Tg, 3, Lumos, 2	Found in Sample: [S572] F66: 131C, Sample, 39, Tg, 3, Exploris, 3	Found in Sample: [S636] F70: 131C, Sample, 39, Tg, 3, Lumos, 3	Found in Sample: [S612] F69: 127C, Sample, 39, Tg, 6, Exploris, 2	Found in Sample: [S644] F71: 127C, Sample, 39, Tg, 6, Lumos, 2	Found in Sample: [S620] F69: 131C, Sample, 39, Tg, 6, Exploris, 3	Found in Sample: [S652] F71: 131C, Sample, 39, Tg, 6, Lumos, 3	Found in Sample: [S549] F65: 128N, Sample, 50, Tg, 1, Lumos, 2	Found in Sample: [S597] F68: 128N, Sample, 50, Tg, 1, Exploris, 2	Found in Sample: [S557] F65: 132N, Sample, 50, Tg, 1, Lumos, 3	Found in Sample: [S605] F68: 132N, Sample, 50, Tg, 1, Exploris, 3	Found in Sample: [S565] F66: 128N, Sample, 50, Tg, 3, Exploris, 2	Found in Sample: [S629] F70: 128N, Sample, 50, Tg, 3, Lumos, 2	Found in Sample: [S573] F66: 132N, Sample, 50, Tg, 3, Exploris, 3	Found in Sample: [S637] F70: 132N, Sample, 50, Tg, 3, Lumos, 3	Found in Sample: [S613] F69: 128N, Sample, 50, Tg, 6, Exploris, 2	Found in Sample: [S645] F71: 128N, Sample, 50, Tg, 6, Lumos, 2	Found in Sample: [S621] F69: 132N, Sample, 50, Tg, 6, Exploris, 3	Found in Sample: [S653] F71: 132N, Sample, 50, Tg, 6, Lumos, 3	Found in Sample: [S550] F65: 128C, Sample, 55, Tg, 1, Lumos, 2	Found in Sample: [S598] F68: 128C, Sample, 55, Tg, 1, Exploris, 2	Found in Sample: [S558] F65: 132C, Sample, 55, Tg, 1, Lumos, 3	Found in Sample: [S606] F68: 132C, Sample, 55, Tg, 1, Exploris, 3	Found in Sample: [S566] F66: 128C, Sample, 55, Tg, 3, Exploris, 2	Found in Sample: [S630] F70: 128C, Sample, 55, Tg, 3, Lumos, 2	Found in Sample: [S574] F66: 132C, Sample, 55, Tg, 3, Exploris, 3	Found in Sample: [S638] F70: 132C, Sample, 55, Tg, 3, Lumos, 3	Found in Sample: [S614] F69: 128C, Sample, 55, Tg, 6, Exploris, 2	Found in Sample: [S646] F71: 128C, Sample, 55, Tg, 6, Lumos, 2	Found in Sample: [S622] F69: 132C, Sample, 55, Tg, 6, Exploris, 3	Found in Sample: [S654] F71: 132C, Sample, 55, Tg, 6, Lumos, 3	Found in Sample: [S551] F65: 129N, Sample, 61, Tg, 1, Lumos, 2	Found in Sample: [S599] F68: 129N, Sample, 61, Tg, 1, Exploris, 2	Found in Sample: [S559] F65: 133N, Sample, 61, Tg, 1, Lumos, 3	Found in Sample: [S607] F68: 133N, Sample, 61, Tg, 1, Exploris, 3	Found in Sample: [S567] F66: 129N, Sample, 61, Tg, 3, Exploris, 2	Found in Sample: [S631] F70: 129N, Sample, 61, Tg, 3, Lumos, 2	Found in Sample: [S575] F66: 133N, Sample, 61, Tg, 3, Exploris, 3	Found in Sample: [S639] F70: 133N, Sample, 61, Tg, 3, Lumos, 3	Found in Sample: [S615] F69: 129N, Sample, 61, Tg, 6, Exploris, 2	Found in Sample: [S647] F71: 129N, Sample, 61, Tg, 6, Lumos, 2	Found in Sample: [S623] F69: 133N, Sample, 61, Tg, 6, Exploris, 3	Found in Sample: [S655] F71: 133N, Sample, 61, Tg, 6, Lumos, 3	Found in Sample: [S552] F65: 129C, Sample, 75, Tg, 1, Lumos, 2	Found in Sample: [S600] F68: 129C, Sample, 75, Tg, 1, Exploris, 2	Found in Sample: [S560] F65: 133C, Sample, 75, Tg, 1, Lumos, 3	Found in Sample: [S608] F68: 133C, Sample, 75, Tg, 1, Exploris, 3	Found in Sample: [S568] F66: 129C, Sample, 75, Tg, 3, Exploris, 2	Found in Sample: [S632] F70: 129C, Sample, 75, Tg, 3, Lumos, 2	Found in Sample: [S576] F66: 133C, Sample, 75, Tg, 3, Exploris, 3	Found in Sample: [S640] F70: 133C, Sample, 75, Tg, 3, Lumos, 3	Found in Sample: [S616] F69: 129C, Sample, 75, Tg, 6, Exploris, 2	Found in Sample: [S648] F71: 129C, Sample, 75, Tg, 6, Lumos, 2	Found in Sample: [S624] F69: 133C, Sample, 75, Tg, 6, Exploris, 3	Found in Sample: [S656] F71: 133C, Sample, 75, Tg, 6, Lumos, 3	Found in Sample: [S553] F65: 130N, Sample, 90, Tg, 1, Lumos, 2	Found in Sample: [S601] F68: 130N, Sample, 90, Tg, 1, Exploris, 2	Found in Sample: [S561] F65: 134N, Sample, 90, Tg, 1, Lumos, 3	Found in Sample: [S609] F68: 134N, Sample, 90, Tg, 1, Exploris, 3	Found in Sample: [S569] F66: 130N, Sample, 90, Tg, 3, Exploris, 2	Found in Sample: [S633] F70: 130N, Sample, 90, Tg, 3, Lumos, 2	Found in Sample: [S577] F66: 134N, Sample, 90, Tg, 3, Exploris, 3	Found in Sample: [S641] F70: 134N, Sample, 90, Tg, 3, Lumos, 3	Found in Sample: [S617] F69: 130N, Sample, 90, Tg, 6, Exploris, 2	Found in Sample: [S649] F71: 130N, Sample, 90, Tg, 6, Lumos, 2	Found in Sample: [S625] F69: 134N, Sample, 90, Tg, 6, Exploris, 3	Found in Sample: [S657] F71: 134N, Sample, 90, Tg, 6, Lumos, 3	Confidence (by Search Engine): Sequest HT	Percolator q-Value (by Search Engine): Sequest HT	Percolator PEP (by Search Engine): Sequest HT	XCorr (by Search Engine): Sequest HT
	FALSE	High	[K].QLASEDISHITPTQGFNIK.[S]	1xTMTpro [K19]; 1xTMTpro [N-Term]	2.2646e-06	4.52754e-05	1	1	19	P36405	P36405 [36-54]		0	2707.49	109.2	144.1	101.8	115	114.2	118.1	66.1	78.6	38.4	53.1	34.6	33.5	24.8	17.9	20.9	15.5	247.2	266.6	264	281.6	84.9	98	248.4	234.5	250.9	281.9	84.7	99.6	266	262.3	289.2	269.5	105.2	94.5	142.5	177.9	158.8	200.8	55.7	54.8	128.8	116.8	150.9	128.8	34.1	36.2	78.8	72.3	88.4	90.4	29.2	22.5	58.3	42.5	73.5	58.3	30.6	20.2	52.6	51.1	66.1	61.5	19.8	18.3																	52.87	57	19.6	8.8	93.2	93.83	49.73	62.42	11.49	4.86	101.58	91.72	61.66	41.59	5.4	28.8	93.83	93.31	56.66	31.91	1.2	36.27	85.1	92.95	66.84	50.91	12.79	31.52	86.81	96.24	92.63	49.1	26.78	44.07	86.76	69.21	87.45	81.14	32.74	58.97	84.78	61.06	77.62	68.53	28.7	48.58	73	75.6		High	High	High	High	High	High	High	High	High	High	High	High	High	High	High	High	High	High	High	High	High	High	High	High	High	High	High	High	High	High	High	High	High	High	High	High	High	High	High	High	High	High	High	High	High	High	High	High	High	High	High	High	High	High	High	High	High	High	High	High	High	High	High	High	High	High	High	High	High	High	High	High	High	High	High	High	High	High	High	High	High	High	High	High	High	High	High	High	High	High	High	High	High	High	High	High	High	High	High	High	High	High	High	High	High	High	High	High	High	High	High	High	High	High	High	High	High	High	High	High	High	High	High	High	High	High	High	High	High	7.825e-06	4.856e-07	5.26
		Checked	Confidence	Identifying Node	PSM Ambiguity	Annotated Sequence	Modifications	# Proteins	Master Protein Accessions	Protein Accessions	# Missed Cleavages	Charge	DeltaScore	DeltaCn	Rank	Search Engine Rank	m/z [Da]	MH+ [Da]	Theo. MH+ [Da]	DeltaM [ppm]	Deltam/z [Da]	Activation Type	MS Order	Isolation Interference [%]	Average Reporter S/N	Comp. Voltage [V]	Ion Inject Time [ms]	RT [min]	First Scan	Spectrum File	File ID	Abundance: 126	Abundance: 127N	Abundance: 127C	Abundance: 128N	Abundance: 128C	Abundance: 129N	Abundance: 129C	Abundance: 130N	Abundance: 130C	Abundance: 131N	Abundance: 131C	Abundance: 132N	Abundance: 132C	Abundance: 133N	Abundance: 133C	Abundance: 134N	Quan Info	XCorr	# Protein Groups	Percolator q-Value	Percolator PEP
		FALSE	High	Sequest HT (A2)	Unambiguous	[K].qLASEDISHITPTQGFNIk.[S]	N-Term(TMTpro); K19(TMTpro)	1	P36405	P36405	0	3	0.7624	0	1	1	903.166	2707.48	2707.49	-3.25	-0.00293	HCD (High Energy Collision Dissociation)	MS2	0	131.6		86	109.254	42047	010_2019_08_019_R_Wijeratne_021420_CD_F6.raw	F65.6	212.5	207.6	246	117.2	108.5	98	62.5	50.8	243.6	220	215.1	111	82.6	49.4	40.4	39.8		5.26	1	7.825e-06	4.856e-07
		FALSE	High	Sequest HT (A2)	Unambiguous	[K].qLASEDISHITPTQGFNIk.[S]	N-Term(TMTpro); K19(TMTpro)	1	P36405	P36405	0	4	0.7035	0	1	1	677.627	2707.49	2707.49	-2.23	-0.00151	HCD (High Energy Collision Dissociation)	MS2	7.04252	84.2	-50	87	120.717	65601	2020_10_137_Wijeratne_CETSA-UPR-480TechRep_CD_F1-6.raw	F68.6	139.7	144.3	140.1	79.2	62.4	31.7	23.4	23.7	144.5	122.7	165.2	117.3	66.8	41.3	17.7	27.2		4.62	1	7.825e-06	1.495e-05
		FALSE	High	Sequest HT (A2)	Unambiguous	[K].qLASEDISHITPTQGFNIk.[S]	N-Term(TMTpro); K19(TMTpro)	1	P36405	P36405	0	4	0.5995	0	1	1	677.627	2707.49	2707.49	-1.47	-0.001	HCD (High Energy Collision Dissociation)	MS2	12.6541	67.9	-50	87	121.977	66193	2020_10_137_Wijeratne_CETSA-UPR-480TechRep_AB_F1-5.raw	F67.5	109.2	101.8	114.2	66.1	38.4	34.6	24.8	20.9	144.1	115	118.1	78.6	53.1	33.5	17.9	15.5		4.22	1	7.825e-06	1.228e-05
		FALSE	High	Sequest HT (A2)	Unambiguous	[K].qLASEDISHITPTQGFNIk.[S]	N-Term(TMTpro); K19(TMTpro)	1	P36405	P36405	0	3	0.7169	0	1	1	903.168	2707.49	2707.49	-0.49	-0.00044	HCD (High Energy Collision Dissociation)	MS2	0	73.1		86	108.24	41678	010_2019_08_019_R_Wijeratne_021420_EF_F6.raw	F70.6	125.6	113.8	120	60.1	61.9	32.7	27.3	26.7	123.1	116.9	132.4	89.3	51.4	40.5	24.8	23.8		4.38	1	7.825e-06	1.993e-06
		FALSE	High	Sequest HT (A2)	Unambiguous	[K].qLASEDISHITPTQGFNIk.[S]	N-Term(TMTpro); K19(TMTpro)	1	P36405	P36405	0	4	0.7257	0	1	1	677.626	2707.48	2707.49	-2.79	-0.00189	HCD (High Energy Collision Dissociation)	MS2	7.81986	80.3	-50	87	119.967	65379	2020_10_137_Wijeratne_CETSA-UPR-480TechRep_EF_F1-5.raw	F66.5	123.9	126.9	151.1	89.9	72.6	42.1	29	24.9	142.7	145	116.1	83.2	59.3	38.7	17.9	20.9		5.25	1	7.825e-06	5.889e-06
		FALSE	High	Sequest HT (A2)	Unambiguous	[K].qLASEDISHITPTQGFNIk.[S]	N-Term(TMTpro); K19(TMTpro)	1	P36405	P36405	0	4	0.5833	0	1	1	677.629	2707.49	2707.49	1.13	0.00077	HCD (High Energy Collision Dissociation)	MS2	80.7328	84.6	-50	87	121.958	65912	2020_10_137_Wijeratne_CETSA-UPR-480TechRep_AB_F1-6.raw	F67.6	148	132.3	142.1	83	43.8	37	27	23.5	175.9	154.3	151	103.6	60.1	33.1	23.1	15.5		2.88	1	1.439e-05	2.776e-05
		FALSE	High	Sequest HT (A2)	Unambiguous	[K].qLASEDISHITPTQGFNIk.[S]	N-Term(TMTpro); K19(TMTpro)	1	P36405	P36405	0	4	0.4727	0	1	1	677.63	2707.5	2707.49	2.96	0.00201	HCD (High Energy Collision Dissociation)	MS2	81.9582	75.7	-50	87	121.498	65693	2020_10_137_Wijeratne_CETSA-UPR-480TechRep_CD_F1-5.raw	F68.5	135.4	129.6	117	69.3	46.5	28.5	22.5	22.7	134.8	137.3	147	98.1	47.3	30.4	18.3	25.9		2.2	1	1.806e-05	3.395e-05
		FALSE	High	Sequest HT (A2)	Unambiguous	[K].qLASEDISHITPTQGFNIk.[S]	N-Term(TMTpro); K19(TMTpro)	1	P36405	P36405	0	4	0.4664	0	1	1	677.629	2707.49	2707.49	0.52	0.00035	HCD (High Energy Collision Dissociation)	MS2	88.0553	64	-50	87	121.468	65911	2020_10_137_Wijeratne_CETSA-UPR-480TechRep_GH_F1-6b.raw	F69.8	97.3	111.7	119.6	63.1	35.6	29.9	28.6	18.4	112.1	131.9	128.4	60.4	40.5	18.9	14.2	13.7		2.23	1	1.806e-05	3.122e-05
		FALSE	High	Sequest HT (A2)	Unambiguous	[K].qLASEDISHITPTQGFNIk.[S]	N-Term(TMTpro); K19(TMTpro)	1	P36405	P36405	0	4	0.6737	0	1	1	677.629	2707.5	2707.49	1.84	0.00124	HCD (High Energy Collision Dissociation)	MS2	0	52.9	-50	87	121.303	66079	2020_10_137_Wijeratne_CETSA-UPR-480TechRep_GH_F1-5.raw	F69.6	81.8	92.1	96.5	50.9	31.5	24.4	27.5	17.2	94.9	95.7	97.1	53.6	33.8	18.7	13.1	17.7		3.8	1	3.666e-05	5.013e-05
		FALSE	High	Sequest HT (A2)	Unambiguous	[K].qLASEDISHITPTQGFNIk.[S]	N-Term(TMTpro); K19(TMTpro)	1	P36405	P36405	0	3	0.5724	0	1	1	903.169	2707.49	2707.49	0.12	0.0001	HCD (High Energy Collision Dissociation)	MS2	56.7853	22.8	-50	87	121.545	65955	2020_10_137_Wijeratne_CETSA-UPR-480TechRep_GH_F1-6b.raw	F69.8	26.8	47.7	44.3	25.7	11	12.1	10.3	6.2	43.5	38.3	39.7	22.2	17.2	7	7.3	6.1		3.04	1	6.075e-05	0.0001145
		FALSE	High	Sequest HT (A2)	Unambiguous	[K].qLASEDISHITPTQGFNIk.[S]	N-Term(TMTpro); K19(TMTpro)	1	P36405	P36405	0	3	0.6558	0	1	1	903.169	2707.49	2707.49	0.67	0.00061	HCD (High Energy Collision Dissociation)	MS2	42.6796	104.6		86	108.781	42683	010_2019_08_019_R_Wijeratne_021420_CD_F5.raw	F65.5	153.7	151	178.4	100.6	106.8	74.7	57.5	46.7	165.1	156.7	140	112.8	87.6	54.4	41.2	46.9		4.3	1	6.075e-05	0.0001136
		FALSE	High	Sequest HT (A2)	Unambiguous	[K].qLASEDISHITPTQGFNIk.[S]	N-Term(TMTpro); K19(TMTpro)	1	P36405	P36405	0	3	0.6979	0	1	1	903.166	2707.48	2707.49	-2.8	-0.00253	HCD (High Energy Collision Dissociation)	MS2	58.2064	97.9		73.961	110.344	43057	010_2019_08_019_R_Wijeratne_021420_AB_F5.raw	F64.5	152.2	152	148.8	95.5	55.7	70.2	41.4	29.2	177.3	167.1	161.9	104.1	67	59.2	44.6	39.4		4.27	1	6.383e-05	0.0001526
		FALSE	High	Sequest HT (A2)	Unambiguous	[K].qLASEDISHITPTQGFNIk.[S]	N-Term(TMTpro); K19(TMTpro)	1	P36405	P36405	0	3	0.6235	0	1	1	903.167	2707.49	2707.49	-1.54	-0.00139	HCD (High Energy Collision Dissociation)	MS2	0	16.2	-50	87	121.565	65731	2020_10_137_Wijeratne_CETSA-UPR-480TechRep_CD_F1-5.raw	F68.5	27.2	27.7	26.6	14	14.7	4.3	4.9	4.7	29.4	23.3	28.5	24.1	13.3	9	4.4	2.9		2.55	1	6.383e-05	0.0001612
		FALSE	High	Sequest HT (A2)	Unambiguous	[K].qLASEDISHITPTQGFNIk.[S]	N-Term(TMTpro); K19(TMTpro)	1	P36405	P36405	0	3	0.6253	0	1	1	903.169	2707.49	2707.49	0.59	0.00054	HCD (High Energy Collision Dissociation)	MS2	11.5489	122.6		86	109.907	42871	010_2019_08_019_R_Wijeratne_021420_EF_F5.raw	F70.5	177.9	158.4	180.5	100.1	103.3	74.4	65.8	54.5	176.6	174.9	198.9	171.8	110.2	84.3	66.1	64.2		3.79	1	8.052e-05	0.0003109
		FALSE	High	Sequest HT (A2)	Unambiguous	[K].qLASEDISHITPTQGFNIk.[S]	N-Term(TMTpro); K19(TMTpro)	1	P36405	P36405	0	4	0.646	0	1	1	677.629	2707.5	2707.49	1.48	0.001	HCD (High Energy Collision Dissociation)	MS2	0	68.4	-50	87	120.037	65205	2020_10_137_Wijeratne_CETSA-UPR-480TechRep_EF_F1-6.raw	F66.6	105.7	104.4	127.3	67.6	65.2	30.9	29.1	28.9	121.9	127.4	103.1	71.3	43.4	26.8	19.5	22.1		4.04	1	8.052e-05	0.0002989
		FALSE	High	Sequest HT (A2)	Unambiguous	[K].qLASEDISHITPTQGFNIk.[S]	N-Term(TMTpro); K19(TMTpro)	1	P36405	P36405	0	3	0.4681	0	1	1	903.169	2707.49	2707.49	0.98	0.00088	HCD (High Energy Collision Dissociation)	MS2	72.2836	23.1		86	111.388	42464	010_2019_08_019_R_Wijeratne_021420_GH_F5.raw	F71.5	37.2	36.7	40.5	22.3	13.1	11.5	12.8	7.3	42.9	42	38.2	25.8	16.1	8.5	7.8	7.3		2.35	1	0.0001141	0.0006623
		FALSE	High	Sequest HT (A2)	Unambiguous	[K].qLASEDISHITPTQGFNIk.[S]	N-Term(TMTpro); K19(TMTpro)	1	P36405	P36405	0	3	0.496	0	1	1	903.168	2707.49	2707.49	-0.11	-0.0001	HCD (High Energy Collision Dissociation)	MS2	40.9518	25.9		86	110.705	41699	010_2019_08_019_R_Wijeratne_021420_GH_F6.raw	F71.6	38.5	34.3	47.3	27.8	16.7	14.3	15.3	11.2	44.1	46	42.8	24.9	15.8	13.2	12.7	10.1		2.48	1	0.0001375	0.0008435
		FALSE	High	Sequest HT (A2)	Unambiguous	[K].qLASEDISHITPTQGFNIk.[S]	N-Term(TMTpro); K19(TMTpro)	1	P36405	P36405	0	4	0.6178	0	1	1	677.627	2707.49	2707.49	-1.76	-0.00119	HCD (High Energy Collision Dissociation)	MS2	13.6727	49.9	-50	87	120.77	65204	2020_10_137_Wijeratne_CETSA-UPR-480TechRep_GH_F1-7.raw	F69.9	83	87.2	102.4	43.5	28	27.3	25.4	14.1	92.3	88.8	83.9	44.4	37.1	14.5	15.4	11.1		3.14	1	0.0001723	0.001189
		FALSE	High	Sequest HT (A2)	Unambiguous	[K].qLASEDISHITPTQGFNIk.[S]	N-Term(TMTpro); K19(TMTpro)	1	P36405	P36405	0	3	0.315	0	1	1	903.169	2707.49	2707.49	0.09	8e-05	HCD (High Energy Collision Dissociation)	MS2	0	17	-50	87	121.4	66134	2020_10_137_Wijeratne_CETSA-UPR-480TechRep_GH_F1-5.raw	F69.6	22.5	29.9	34.9	17.4	10.3	8	8.2	3.8	30.8	31.3	27.8	22.4	12.2	5.3	3.5	4.5		1.27	1	0.003386	0.03143
	FALSE	High	[K].RFEETGQELAELLEEEK.[L]	1xTMTpro [K17]; 1xTMTpro [N-Term]	1.55303e-05	4.52754e-05	1	1	43	P36405	P36405 [99-115]		1	2658.41	230.8	240.4	196.8	215.9	212.7	239.5	132.7	171.1	92.4	139.7	95.2	93.2	52.4	44.9	52.4	31.1	274.4	308.3	247.9	266.6	121.2	161.3	270.6	302.5	251	286.2	141	143.9	332.9	294.6	270.7	289.7	163	145.1	223.2	241.3	163.4	271.4	102.3	118	222.8	166.7	141.4	167.9	69.3	78.7	156.1	90	87.1	112.9	47.9	34.3	88	66.3	78.6	65.6	49	26.2	80.6	66.6	71.9	104.3	33.3	31.1	71.24	76.07	69.14	73.21	69.65	67.26	71.99	67.07	72.94	64.08	74.28	66.15	77.21	93.1	59.77	77					90.65	85.26					86.89	92.62					89.38	94.41					92.63	92.3					96.08	94.92					99.12	100.02					94.64	115.54					83.48	96.01		High	High	High	High	High	High	High	High	High	High	High	High	High	High	High	High	High	High	High	High	High	High	High	High	High	High	High	High	High	High	High	High	High	High	High	High	High	High	High	High	High	High	High	High	High	High	High	High	High	High	High	High	High	High	High	High	High	High	High	High	High	High	High	High	High	High	High	High	High	High	High	High	High	High	High	High	High	High	High	High	High	High	High	High	High	High	High	High	High	High	High	High	High	High	High	High	High	High	High	High	High	High	High	High	High	High	High	Not Found	High	High	High	High	High	High	High	High	High	Not Found	High	High	High	High	High	High	High	High	High	High	High	7.825e-06	3.789e-06	5.72
		Checked	Confidence	Identifying Node	PSM Ambiguity	Annotated Sequence	Modifications	# Proteins	Master Protein Accessions	Protein Accessions	# Missed Cleavages	Charge	DeltaScore	DeltaCn	Rank	Search Engine Rank	m/z [Da]	MH+ [Da]	Theo. MH+ [Da]	DeltaM [ppm]	Deltam/z [Da]	Activation Type	MS Order	Isolation Interference [%]	Average Reporter S/N	Comp. Voltage [V]	Ion Inject Time [ms]	RT [min]	First Scan	Spectrum File	File ID	Abundance: 126	Abundance: 127N	Abundance: 127C	Abundance: 128N	Abundance: 128C	Abundance: 129N	Abundance: 129C	Abundance: 130N	Abundance: 130C	Abundance: 131N	Abundance: 131C	Abundance: 132N	Abundance: 132C	Abundance: 133N	Abundance: 133C	Abundance: 134N	Quan Info	XCorr	# Protein Groups	Percolator q-Value	Percolator PEP
		FALSE	High	Sequest HT (A2)	Unambiguous	[K].rFEETGQELAELLEEEk.[L]	N-Term(TMTpro); K17(TMTpro)	1	P36405	P36405	1	3	0.7325	0	1	1	886.81	2658.42	2658.41	1.28	0.00113	HCD (High Energy Collision Dissociation)	MS2	19.7588	36.6		60.113	149.073	60694	010_2019_08_019_R_Wijeratne_021420_GH_F3.raw	F71.3	47.5	59.8	61.5	41.8	29.3	15.9	18.3	13.3	60.5	56.9	56.4	45.5	32	14.5	17.5	14.3		5.72	1	7.825e-06	3.789e-06
		FALSE	High	Sequest HT (A2)	Unambiguous	[K].rFEETGQELAELLEEEk.[L]	N-Term(TMTpro); K17(TMTpro)	1	P36405	P36405	1	4	0.6958	0	1	1	665.358	2658.41	2658.41	-0.3	-0.0002	HCD (High Energy Collision Dissociation)	MS2	0	51.8		86	144.085	59820	010_2019_08_019_R_Wijeratne_021420_EF_F3.raw	F70.3	68.4	71.2	79.9	51.6	46	23.4	17.8	19.4	72.7	85.9	80.5	82.7	53.7	34.5	14.8	26.9		4.8	1	7.825e-06	1.186e-05
		FALSE	High	Sequest HT (A2)	Unambiguous	[K].rFEETGQELAELLEEEk.[L]	N-Term(TMTpro); K17(TMTpro)	1	P36405	P36405	1	4	0.6524	0	1	1	665.358	2658.41	2658.41	-1.25	-0.00083	HCD (High Energy Collision Dissociation)	MS2	12.3201	45.2		86	150.559	61462	010_2019_08_019_R_Wijeratne_021420_GH_F2.raw	F71.2	57.8	63.1	75.4	54.3	38.6	26.3	22.9	12.4	77	69.4	72.4	69.4	42	18.1	12.4	11.3		4.89	1	7.825e-06	1.494e-05
		FALSE	High	Sequest HT (A2)	Unambiguous	[K].rFEETGQELAELLEEEk.[L]	N-Term(TMTpro); K17(TMTpro)	1	P36405	P36405	1	3	0.5604	0	1	1	886.808	2658.41	2658.41	-0.7	-0.00062	HCD (High Energy Collision Dissociation)	MS2	34.8981	33.8		86	149.466	60965	010_2019_08_019_R_Wijeratne_021420_GH_F2.raw	F71.2	44	47.7	59.2	30.9	23.9	20.2	20.7	13.6	53.7	51.6	56.9	39.2	33.8	13.8	15.8	16.5		4.8	1	7.825e-06	2.282e-05
		FALSE	High	Sequest HT (A2)	Unambiguous	[K].rFEETGQELAELLEEEk.[L]	N-Term(TMTpro); K17(TMTpro)	1	P36405	P36405	1	3	0.6092	0	1	1	886.811	2658.42	2658.41	2.62	0.00233	HCD (High Energy Collision Dissociation)	MS2	83.323	197.7		86	143.426	58209	010_2019_08_019_R_Wijeratne_021420_CD_F5.raw	F65.5	252.9	232.5	290.2	207.9	223.1	171.8	137.4	120.9	278.9	279.3	257.5	202.2	155.3	129.5	108.2	114.9		4.76	1	7.825e-06	1.954e-05
		FALSE	High	Sequest HT (A2)	Unambiguous	[K].rFEETGQELAELLEEEk.[L]	N-Term(TMTpro); K17(TMTpro)	1	P36405	P36405	1	4	0.6258	0	1	1	665.358	2658.41	2658.41	-0.52	-0.00034	HCD (High Energy Collision Dissociation)	MS2	21.5726	57.5		86	148.43	61518	010_2019_08_019_R_Wijeratne_021420_CD_F2.raw	F65.2	84.5	80.5	101.5	71.4	72	29.9	16.1	12.3	92.9	89.9	83.1	78.8	55	23.2	13.7	14.8		4.73	1	7.825e-06	9.463e-06
		FALSE	High	Sequest HT (A2)	Unambiguous	[K].rFEETGQELAELLEEEk.[L]	N-Term(TMTpro); K17(TMTpro)	1	P36405	P36405	1	3	0.7182	0	1	1	886.808	2658.41	2658.41	-1.07	-0.00095	HCD (High Energy Collision Dissociation)	MS2	0	48.7		49.193	146.503	60686	010_2019_08_019_R_Wijeratne_021420_CD_F3.raw	F65.3	66	70.8	74.5	58.9	51.6	29.8	23.5	22.9	78.1	71	72.3	61.4	40.9	23.6	15	18.1		5.82	1	7.825e-06	1.129e-05
		FALSE	High	Sequest HT (A2)	Unambiguous	[K].rFEETGQELAELLEEEk.[L]	N-Term(TMTpro); K17(TMTpro)	1	P36405	P36405	1	4	0.6149	0	1	1	665.36	2658.42	2658.41	2.32	0.00154	HCD (High Energy Collision Dissociation)	MS2	54.3681	68.2		86	147.848	60084	010_2019_08_019_R_Wijeratne_021420_AB_F3.raw	F64.3	119.1	98	101.3	58	44	42	25.5	19.6	107.4	110.1	117.1	84.5	70.6	49.7	26.1	18.1		4.7	1	7.825e-06	2.071e-05
		FALSE	High	Sequest HT (A2)	Unambiguous	[K].rFEETGQELAELLEEEk.[L]	N-Term(TMTpro); K17(TMTpro)	1	P36405	P36405	1	3	0.759	0	1	1	886.81	2658.41	2658.41	0.97	0.00086	HCD (High Energy Collision Dissociation)	MS2	57.8503	25.5	-50	87	157.189	85851	2020_10_137_Wijeratne_CETSA-UPR-480TechRep_AB_F1-3.raw	F67.3	44.4	34.6	34.3	23.7	18	17.6	8.9	9.1	46.7	43.7	37.8	33.5	23.3	17.5	9.7	5.8		3.9	1	7.825e-06	5.402e-06
		FALSE	High	Sequest HT (A2)	Unambiguous	[K].rFEETGQELAELLEEEk.[L]	N-Term(TMTpro); K17(TMTpro)	1	P36405	P36405	1	3	0.6745	0	1	1	886.812	2658.42	2658.41	3.34	0.00296	HCD (High Energy Collision Dissociation)	MS2	7.67602	84.1		86	143.064	58781	010_2019_08_019_R_Wijeratne_021420_EF_F4.raw	F70.4	119.6	111.1	129.3	75.2	59.2	41	44.6	33.4	134.8	133.2	135.5	119.4	74.7	51.5	31.9	52		5.13	1	1.806e-05	4.059e-05
		FALSE	High	Sequest HT (A2)	Unambiguous	[K].rFEETGQELAELLEEEk.[L]	N-Term(TMTpro); K17(TMTpro)	1	P36405	P36405	1	3	0.7033	0	1	1	886.806	2658.4	2658.41	-3.64	-0.00323	HCD (High Energy Collision Dissociation)	MS2	0	34.6		54.44	147.989	60195	010_2019_08_019_R_Wijeratne_021420_GH_F3.raw	F71.3	41.5	52.6	59.7	42.9	31.8	20.1	16.3	8.9	53.6	56.1	54.6	45.8	31.4	14	12.8	12.2		4.92	1	1.806e-05	3.724e-05
		FALSE	High	Sequest HT (A2)	Unambiguous	[K].rFEETGQELAELLEEEk.[L]	N-Term(TMTpro); K17(TMTpro)	1	P36405	P36405	1	3	0.6507	0	1	1	886.803	2658.39	2658.41	-6.6	-0.00585	HCD (High Energy Collision Dissociation)	MS2	68.4948	159.4		86	144.758	58429	010_2019_08_019_R_Wijeratne_021420_AB_F5.raw	F64.5	212.4	188.5	191.9	135.2	106.3	131.2	90.1	86.5	259.9	241.6	245.8	181.2	169.2	145.4	98.2	67.3		4.58	1	1.806e-05	4.321e-05
		FALSE	High	Sequest HT (A2)	Unambiguous	[K].rFEETGQELAELLEEEk.[L]	N-Term(TMTpro); K17(TMTpro)	1	P36405	P36405	1	3	0.7712	0	1	1	886.805	2658.4	2658.41	-4.2	-0.00372	HCD (High Energy Collision Dissociation)	MS2	25.6713	25.3	-50	87	157.369	85950	2020_10_137_Wijeratne_CETSA-UPR-480TechRep_AB_F1-3.raw	F67.3	47	37.7	40.7	25.1	17.3	16.2	9.8	8.9	37.9	33.8	39.6	35.6	27.3	15.8	6.3	6.5		4.37	1	3.666e-05	5.176e-05
		FALSE	High	Sequest HT (A2)	Unambiguous	[K].rFEETGQELAELLEEEk.[L]	N-Term(TMTpro); K17(TMTpro)	1	P36405	P36405	1	3	0.6503	0	1	1	886.808	2658.41	2658.41	-0.89	-0.00079	HCD (High Energy Collision Dissociation)	MS2	11.7592	31.5		14.774	148.951	60577	010_2019_08_019_R_Wijeratne_021420_AB_F3.raw	F64.3	48.3	38.2	47.9	29	22.8	22.5	13.2	11.1	53.7	49.4	49.3	40.3	33.9	22.7	13.9	8.4		5.09	1	3.666e-05	5.724e-05
		FALSE	High	Sequest HT (A2)	Unambiguous	[K].rFEETGQELAELLEEEk.[L]	N-Term(TMTpro); K17(TMTpro)	1	P36405	P36405	1	4	0.6049	0	1	1	665.361	2658.42	2658.41	3.85	0.00256	HCD (High Energy Collision Dissociation)	MS2	20.4597	40.1		86	145.42	60195	010_2019_08_019_R_Wijeratne_021420_CD_F3.raw	F65.3	58.1	53.7	69.3	41.1	43.8	50.2	19.9	19.3	61.2	60.5	53.5	41.9	33.5	13.6	12.9	9		4.05	1	4.171e-05	6.817e-05
		FALSE	High	Sequest HT (A2)	Unambiguous	[K].rFEETGQELAELLEEEk.[L]	N-Term(TMTpro); K17(TMTpro)	1	P36405	P36405	1	4	0.6501	0	1	1	665.36	2658.42	2658.41	2.02	0.00134	HCD (High Energy Collision Dissociation)	MS2	13.5852	21.9		86	149.674	61309	010_2019_08_019_R_Wijeratne_021420_AB_F2.raw	F64.2	36.7	28.2	34.1	23	15.1	15.2	6.3	4.6	44.3	35	40.1	23.9	19.7	12.2	8.7	3.7		3.83	1	4.276e-05	7.501e-05
		FALSE	High	Sequest HT (A2)	Unambiguous	[K].rFEETGQELAELLEEEk.[L]	N-Term(TMTpro); K17(TMTpro)	1	P36405	P36405	1	3	0.6447	0	1	1	886.81	2658.42	2658.41	1.66	0.00147	HCD (High Energy Collision Dissociation)	MS2	10.3342	49.7		86	146.035	57576	010_2019_08_019_R_Wijeratne_021420_GH_F5.raw	F71.5	68.4	65.3	87.5	54.1	35.1	31.8	31.8	17.4	79.3	81.1	84.8	57.5	38.2	22.4	23.9	16.8		4.7	1	4.276e-05	8.21e-05
		FALSE	High	Sequest HT (A2)	Unambiguous	[K].rFEETGQELAELLEEEk.[L]	N-Term(TMTpro); K17(TMTpro)	1	P36405	P36405	1	4	0.6878	0	1	1	665.352	2658.39	2658.41	-9.32	-0.00619	HCD (High Energy Collision Dissociation)	MS2	32.9802	67.3		78.311	146.046	59517	010_2019_08_019_R_Wijeratne_021420_AB_F4.raw	F64.4	116.2	94.1	97.9	62.7	42.1	46.3	28	22.8	123.9	102.7	115.7	83.7	61.2	40.4	25.9	13.7		4.58	1	4.631e-05	8.913e-05
		FALSE	High	Sequest HT (A2)	Unambiguous	[K].rFEETGQELAELLEEEk.[L]	N-Term(TMTpro); K17(TMTpro)	1	P36405	P36405	1	3	0.7259	0	1	1	886.809	2658.41	2658.41	0.45	0.0004	HCD (High Energy Collision Dissociation)	MS2	21.2759	37.6		29.028	144.999	59330	010_2019_08_019_R_Wijeratne_021420_CD_F4.raw	F65.4	44.3	42.1	62.1	38	39.3	32.2	24.3	18.9	53.8	58.8	60.4	41.9	28.5	21.5	17.3	18.9		4.56	1	4.976e-05	9.343e-05
		FALSE	High	Sequest HT (A2)	Unambiguous	[K].rFEETGQELAELLEEEk.[L]	N-Term(TMTpro); K17(TMTpro)	1	P36405	P36405	1	4	0.6734	0	1	1	665.357	2658.41	2658.41	-2.05	-0.00136	HCD (High Energy Collision Dissociation)	MS2	6.70925	22.5	-50	119	159.191	86390	2020_10_137_Wijeratne_CETSA-UPR-480TechRep_AB_F1-2.raw	F67.2	33.5	29.9	31.7	21.9	18.9	15.1	7.7	9.2	36.3	34.5	38.1	28	26.1	19.2	6.1	3.5		3.46	1	6.383e-05	0.0001474
		FALSE	High	Sequest HT (A2)	Unambiguous	[K].rFEETGQELAELLEEEk.[L]	N-Term(TMTpro); K17(TMTpro)	1	P36405	P36405	1	4	0.5492	0	1	1	665.359	2658.41	2658.41	0.81	0.00054	HCD (High Energy Collision Dissociation)	MS2	25.1104	56.3		86	144.601	58356	010_2019_08_019_R_Wijeratne_021420_AB_F5.raw	F64.5	96.5	85.7	91	53	37.9	34.5	19.9	19.5	101.8	87.1	81.6	60.8	52.4	37.6	24.5	17		3.66	1	6.654e-05	0.0001946
		FALSE	High	Sequest HT (A2)	Unambiguous	[K].rFEETGQELAELLEEEk.[L]	N-Term(TMTpro); K17(TMTpro)	1	P36405	P36405	1	3	0.5441	0	1	1	886.806	2658.4	2658.41	-2.88	-0.00255	HCD (High Energy Collision Dissociation)	MS2	50.8621	7.2	-50	87	154.509	84396	2020_10_137_Wijeratne_CETSA-UPR-480TechRep_GH_F1-2.raw	F69.2	6.7	11.1	12.8	7.9	5.9	2.5	3.2	5.4	13.5	9.8	13.6	11	7.1		2.1	2.9		2.61	1	7.204e-05	0.0002207
		FALSE	High	Sequest HT (A2)	Unambiguous	[K].rFEETGQELAELLEEEk.[L]	N-Term(TMTpro); K17(TMTpro)	1	P36405	P36405	1	3	0.6821	0	1	1	886.807	2658.41	2658.41	-2.42	-0.00215	HCD (High Energy Collision Dissociation)	MS2	0	18.1	-50	87	155.968	85103	2020_10_137_Wijeratne_CETSA-UPR-480TechRep_AB_F1-4.raw	F67.4	28.6	27.1	25.2	15.4	10	10.8	6.6	8.3	29.9	29.5	39.6	22.3	16.1	11.4	5	3.4		3.02	1	8.052e-05	0.0003268
		FALSE	High	Sequest HT (A2)	Unambiguous	[K].rFEETGQELAELLEEEk.[L]	N-Term(TMTpro); K17(TMTpro)	1	P36405	P36405	1	4	0.624	0	1	1	665.361	2658.42	2658.41	3.9	0.0026	HCD (High Energy Collision Dissociation)	MS2	12.1168	55.8		86	145.685	59351	010_2019_08_019_R_Wijeratne_021420_AB_F4.raw	F64.4	86.9	74.4	78.2	54.8	39.7	42.8	25	19.9	97.9	92.5	97.9	65.8	49.7	33	22.9	11.8		3.83	1	0.0001102	0.0005509
		FALSE	High	Sequest HT (A2)	Unambiguous	[K].rFEETGQELAELLEEEk.[L]	N-Term(TMTpro); K17(TMTpro)	1	P36405	P36405	1	3	0.5885	0	1	1	886.811	2658.42	2658.41	2.89	0.00256	HCD (High Energy Collision Dissociation)	MS2	47.3643	14.9	-50	87	154.417	84320	2020_10_137_Wijeratne_CETSA-UPR-480TechRep_AB_F1-5.raw	F67.5	23.5	20.6	26.4	13.3	6	11	4.3	7	27.7	23.9	25.5	16.3	16.2	9.7	3	3.5		2.26	1	0.0001141	0.0006493
		FALSE	High	Sequest HT (A2)	Unambiguous	[K].rFEETGQELAELLEEEk.[L]	N-Term(TMTpro); K17(TMTpro)	1	P36405	P36405	1	3	0.625	0	1	1	886.814	2658.43	2658.41	5.45	0.00483	HCD (High Energy Collision Dissociation)	MS2	54.0687	9.2	-50	87	155.8	85132	2020_10_137_Wijeratne_CETSA-UPR-480TechRep_EF_F1-2.raw	F66.2	12.3	12.4	17.2	12.7	10.8	5	3	5.1	11.8	14.9	13.4	7.5	6.6	6	6.2	2.7		2.48	1	0.0001215	0.0007028
		FALSE	High	Sequest HT (A2)	Unambiguous	[K].rFEETGQELAELLEEEk.[L]	N-Term(TMTpro); K17(TMTpro)	1	P36405	P36405	1	4	0.6049	0	1	1	665.357	2658.41	2658.41	-1.62	-0.00108	HCD (High Energy Collision Dissociation)	MS2	0	4.3	-50	87	159.676	85978	2020_10_137_Wijeratne_CETSA-UPR-480TechRep_AB_F1-1.raw	F67.1	5.3	6.3	8	5.5	4.6	1.8		3.6	8.1	5.6	7.9	4.5	5.4	2.5				2.05	1	0.0001451	0.0008984
		FALSE	High	Sequest HT (A2)	Unambiguous	[K].rFEETGQELAELLEEEk.[L]	N-Term(TMTpro); K17(TMTpro)	1	P36405	P36405	1	4	0.5568	0	1	1	665.359	2658.42	2658.41	1.54	0.00103	HCD (High Energy Collision Dissociation)	MS2	31.957	15.2		86	147.338	61021	010_2019_08_019_R_Wijeratne_021420_CD_F2.raw	F65.2	21.5	23.5	25.5	13.8	16.1	14	4.2	7.2	22.3	22.3	25.3	17.3	8.8	8.1	7.4	5.8		3.52	1	0.0001566	0.000997
		FALSE	High	Sequest HT (A2)	Unambiguous	[K].rFEETGQELAELLEEEk.[L]	N-Term(TMTpro); K17(TMTpro)	1	P36405	P36405	1	4	0.5896	0	1	1	665.358	2658.41	2658.41	-0.54	-0.00036	HCD (High Energy Collision Dissociation)	MS2	30.4457	10.5	-50	87	154.248	84250	2020_10_137_Wijeratne_CETSA-UPR-480TechRep_GH_F1-2.raw	F69.2	14.2	16	22	9.5	7.1	5.4	6	4.5	19.9	14.9	16	13.8	7.1	4.7	3.4	2.8		2.12	1	0.0001686	0.00114
		FALSE	High	Sequest HT (A2)	Unambiguous	[K].rFEETGQELAELLEEEk.[L]	N-Term(TMTpro); K17(TMTpro)	1	P36405	P36405	1	4	0.5189	0	1	1	665.359	2658.41	2658.41	0.28	0.00019	HCD (High Energy Collision Dissociation)	MS2	25.7934	10.6		86	148.503	60773	010_2019_08_019_R_Wijeratne_021420_AB_F2.raw	F64.2	17.2	15.3	15.6	10.2	5.8	9.3	4.3	4.4	17	16.2	17.2	12.1	10.8	8.8	3.1	2.7		2.64	1	0.0001846	0.00123
		FALSE	High	Sequest HT (A2)	Unambiguous	[K].rFEETGQELAELLEEEk.[L]	N-Term(TMTpro); K17(TMTpro)	1	P36405	P36405	1	4	0.5816	0	1	1	665.36	2658.42	2658.41	2.76	0.00184	HCD (High Energy Collision Dissociation)	MS2	10.5404	20.8		86	146.701	60644	010_2019_08_019_R_Wijeratne_021420_EF_F2.raw	F70.2	27.1	34.6	30.3	16.8	18.7	11.1	5.7	7.4	28.5	34	38.1	34.5	18.4	11.7	8.1	8.5		3.37	1	0.0001871	0.001297
		FALSE	High	Sequest HT (A2)	Unambiguous	[K].rFEETGQELAELLEEEk.[L]	N-Term(TMTpro); K17(TMTpro)	1	P36405	P36405	1	3	0.6198	0	1	1	886.811	2658.42	2658.41	2.31	0.00204	HCD (High Energy Collision Dissociation)	MS2	20.9926	23		86	149.286	61671	010_2019_08_019_R_Wijeratne_021420_EF_F1.raw	F70.1	32.8	34.1	31.2	19.8	17.5	11.6	10.5	11.7	30.6	33.1	35.6	34.8	21.1	15.2	10.8	16.9		3.63	1	0.0002546	0.001851
		FALSE	High	Sequest HT (A2)	Unambiguous	[K].rFEETGQELAELLEEEk.[L]	N-Term(TMTpro); K17(TMTpro)	1	P36405	P36405	1	4	0.6387	0	1	1	665.36	2658.42	2658.41	2.14	0.00142	HCD (High Energy Collision Dissociation)	MS2	0	13	-50	87	155.31	84842	2020_10_137_Wijeratne_CETSA-UPR-480TechRep_GH_F1-2.raw	F69.2	16	21.9	20.5	15.9	9.7	7.3	6.5	4.8	25.7	20.2	21.3	16.2	9.9	6.2		6.1		2.74	1	0.0003185	0.002395
		FALSE	High	Sequest HT (A2)	Unambiguous	[K].rFEETGQELAELLEEEk.[L]	N-Term(TMTpro); K17(TMTpro)	1	P36405	P36405	1	4	0.5877	0	1	1	665.363	2658.43	2658.41	7.65	0.00508	HCD (High Energy Collision Dissociation)	MS2	55.9499	8.8	-50	87	155.312	84861	2020_10_137_Wijeratne_CETSA-UPR-480TechRep_EF_F1-2.raw	F66.2	13.4	19	15.7	9.5	9.4	5.2	4.8		12.1	14.7	13.3	10.1	3.9	3	3.7	3.2		2.11	1	0.0003808	0.002998
		FALSE	High	Sequest HT (A2)	Unambiguous	[K].rFEETGQELAELLEEEk.[L]	N-Term(TMTpro); K17(TMTpro)	1	P36405	P36405	1	4	0.5571	0	1	1	665.358	2658.41	2658.41	-1.28	-0.00085	HCD (High Energy Collision Dissociation)	MS2	64.2048	53.6		86	143.298	58152	010_2019_08_019_R_Wijeratne_021420_CD_F5.raw	F65.5	77	77.8	97.7	55.9	48.3	38.8	23.5	30.8	92.3	76.4	85.2	53.5	32.7	24.6	20.1	23.5		3.5	1	0.0003862	0.00303
		FALSE	High	Sequest HT (A2)	Unambiguous	[K].rFEETGQELAELLEEEk.[L]	N-Term(TMTpro); K17(TMTpro)	1	P36405	P36405	1	4	0.5981	0	1	1	665.353	2658.39	2658.41	-8.33	-0.00554	HCD (High Energy Collision Dissociation)	MS2	4.99522	18.7	-50	87	155.305	85173	2020_10_137_Wijeratne_CETSA-UPR-480TechRep_GH_F1-3.raw	F69.3	26.5	31	34.9	21.3	13.5	7.4	9.3	7.6	34.7	30.6	27.5	24.1	17.9	3.3	4.9	4.7		2.14	1	0.0007051	0.005211
		FALSE	High	Sequest HT (A2)	Unambiguous	[K].rFEETGQELAELLEEEk.[L]	N-Term(TMTpro); K17(TMTpro)	1	P36405	P36405	1	4	0.5294	0	1	1	665.358	2658.41	2658.41	-1.3	-0.00087	HCD (High Energy Collision Dissociation)	MS2	65.1171	4.2	-50	87	156.286	85140	2020_10_137_Wijeratne_CETSA-UPR-480TechRep_CD_F1-2.raw	F68.2	5.5	7.4	7.9	3.5	5.9				6.6	7.1	10.6	4.6	5.1	2.6				1.87	1	0.0007814	0.005769
		FALSE	High	Sequest HT (A2)	Unambiguous	[K].rFEETGQELAELLEEEk.[L]	N-Term(TMTpro); K17(TMTpro)	1	P36405	P36405	1	5	0.2115	0	1	1	532.487	2658.4	2658.41	-2.6	-0.00138	HCD (High Energy Collision Dissociation)	MS2	77.8245	11.2	-50	87	155.943	85213	2020_10_137_Wijeratne_CETSA-UPR-480TechRep_EF_F1-2.raw	F66.2	20.2	20.9	25.4	15.1	9.6	2.5			20.5	20.5	24.6	12.1	3.7	4.7				1.56	1	0.000783	0.005817
		FALSE	High	Sequest HT (A2)	Unambiguous	[K].rFEETGQELAELLEEEk.[L]	N-Term(TMTpro); K17(TMTpro)	1	P36405	P36405	1	3	0.5061	0	1	1	886.807	2658.4	2658.41	-2.56	-0.00227	HCD (High Energy Collision Dissociation)	MS2	6.14155	3.4		4.567	147.731	61116	010_2019_08_019_R_Wijeratne_021420_EF_F2.raw	F70.2	6	5.3	7.3		3.2	3.7		2.6	5.2	5.5	4.1	5.7	3.7	2				2.47	1	0.00152	0.01082
		FALSE	High	Sequest HT (A2)	Unambiguous	[K].rFEETGQELAELLEEEk.[L]	N-Term(TMTpro); K17(TMTpro)	1	P36405	P36405	1	4	0.5282	0	1	1	665.358	2658.41	2658.41	-0.69	-0.00046	HCD (High Energy Collision Dissociation)	MS2	18.3331	7.4		86	149.976	61074	010_2019_08_019_R_Wijeratne_021420_AB_F1.raw	F64.1	11.1	12.8	10.6	9.4	2.5	4.6	2.8		12.8	12.2	12	11.3	6	6.6		3		3.01	1	0.001916	0.01439
		FALSE	High	Sequest HT (A2)	Unambiguous	[K].rFEETGQELAELLEEEk.[L]	N-Term(TMTpro); K17(TMTpro)	1	P36405	P36405	1	4	0.5507	0	1	1	665.356	2658.4	2658.41	-3.94	-0.00262	HCD (High Energy Collision Dissociation)	MS2	68.2173	4.6	-50	87	157.675	85340	2020_10_137_Wijeratne_CETSA-UPR-480TechRep_CD_F1-1.raw	F68.1	4.8	5.7	10.9	5.3	4.2	3.5	2.9		6.8	4.6	7.9	6.3	3.6	3		3.7		1.38	1	0.002036	0.01539
		FALSE	High	Sequest HT (A2)	Unambiguous	[K].rFEETGQELAELLEEEk.[L]	N-Term(TMTpro); K17(TMTpro)	1	P36405	P36405	1	4	0.2732	0	1	1	665.355	2658.4	2658.41	-4.76	-0.00316	HCD (High Energy Collision Dissociation)	MS2	59.9007	17.1		86	146.694	58273	010_2019_08_019_R_Wijeratne_021420_GH_F4.raw	F71.4	29.8	33.4	29.7	12.3	10.5	7.5	11	5.3	34	32.9	25.8	15.2	7.3	6.8	6.2	6.3		1.94	1	0.002485	0.01981
		FALSE	High	Sequest HT (A2)	Unambiguous	[K].rFEETGQELAELLEEEk.[L]	N-Term(TMTpro); K17(TMTpro)	1	P36405	P36405	1	3	0.5951	0	1	1	886.808	2658.41	2658.41	-0.98	-0.00086	HCD (High Energy Collision Dissociation)	MS2	45.2076	7.4	-50	87	154.044	84279	2020_10_137_Wijeratne_CETSA-UPR-480TechRep_GH_F1-4b.raw	F69.5	12	12.1	12.2	8.3	5.7	3.2		4.2	14.2	14.3	11.2	7.9	7.2		3	2.4		1.63	1	0.003668	0.03496
	FALSE	High	[K].QDLLTAAPASEIAEGLNLHTIR.[D]	1xTMTpro [N-Term]	2.57438e-07	4.52754e-05	1	1	18	P36405	P36405 [128-149]		0	2637.45	476.6	512.5	430.6	513.9	419.8	458.9	246.7	283.9	153.1	200.2	164.9	160.9	74.7	69.4	61.7	48.8	241.9	266.3	488	503.3	62.5	80.1	250.9	250.8	469.6	495.8	74.1	81.2	294.8	248	513.9	574.7	89.9	80.5	162.1	168.5	236	363.6	52.6	52.4	153.7	115.9	221.5	201.6	35.2	36.4	104.3	78.3	135	139.6	35.2	27	52.2	32.5	89.7	68	19	10.3	39.6	28.3	59.4	68.8	9.2	7.7																																																																		High	Not Found	High	Not Found	High	Not Found	High	Not Found	High	Not Found	High	Not Found	High	Not Found	High	Not Found	High	Not Found	High	Not Found	High	Not Found	High	Not Found	High	Not Found	High	Not Found	High	Not Found	High	Not Found	High	High	High	High	Not Found	High	Not Found	High	Not Found	High	Not Found	High	High	High	High	High	Not Found	High	Not Found	High	Not Found	High	Not Found	High	High	High	High	High	Not Found	High	Not Found	High	Not Found	High	Not Found	High	High	High	High	High	Not Found	High	Not Found	High	Not Found	High	Not Found	High	High	High	High	High	Not Found	High	Not Found	High	Not Found	High	Not Found	High	High	High	High	High	Not Found	High	Not Found	High	Not Found	High	Not Found	High	High	Not Found	High	Not Found	Not Found	High	Not Found	High	Not Found	High	Not Found	High	High	High	High	Not Found	Not Found	High	Not Found	High	Not Found	High	Not Found	High	High	7.825e-06	4.806e-08	7.49
		Checked	Confidence	Identifying Node	PSM Ambiguity	Annotated Sequence	Modifications	# Proteins	Master Protein Accessions	Protein Accessions	# Missed Cleavages	Charge	DeltaScore	DeltaCn	Rank	Search Engine Rank	m/z [Da]	MH+ [Da]	Theo. MH+ [Da]	DeltaM [ppm]	Deltam/z [Da]	Activation Type	MS Order	Isolation Interference [%]	Average Reporter S/N	Comp. Voltage [V]	Ion Inject Time [ms]	RT [min]	First Scan	Spectrum File	File ID	Abundance: 126	Abundance: 127N	Abundance: 127C	Abundance: 128N	Abundance: 128C	Abundance: 129N	Abundance: 129C	Abundance: 130N	Abundance: 130C	Abundance: 131N	Abundance: 131C	Abundance: 132N	Abundance: 132C	Abundance: 133N	Abundance: 133C	Abundance: 134N	Quan Info	XCorr	# Protein Groups	Percolator q-Value	Percolator PEP
		FALSE	High	Sequest HT (A2)	Unambiguous	[K].qDLLTAAPASEIAEGLNLHTIR.[D]	N-Term(TMTpro)	1	P36405	P36405	0	3	0.7344	0	1	1	879.822	2637.45	2637.45	-0.6	-0.00052	HCD (High Energy Collision Dissociation)	MS2	36.5589	128.6		86	141.328	54566	010_2019_08_019_R_Wijeratne_021420_AB_F7.raw	F64.7	235.4	215.7	208.6	125.2	71.9	59.6	32.2	29.7	243.4	266.6	230.2	142.3	87.4	61	28.9	20		6.74	1	7.825e-06	1.649e-06
		FALSE	High	Sequest HT (A2)	Unambiguous	[K].qDLLTAAPASEIAEGLNLHTIR.[D]	N-Term(TMTpro)	1	P36405	P36405	0	3	0.8144	0	1	1	879.823	2637.45	2637.45	-0.02	-2e-05	HCD (High Energy Collision Dissociation)	MS2	16.7207	47.1		86	143.446	56433	010_2019_08_019_R_Wijeratne_021420_GH_F5.raw	F71.5	62.5	74.1	89.9	52.6	35.2	35.2	19	9.2	80.1	81.2	80.5	52.4	36.4	27	10.3	7.7		7.49	1	7.825e-06	4.806e-08
		FALSE	High	Sequest HT (A2)	Unambiguous	[K].qDLLTAAPASEIAEGLNLHTIR.[D]	N-Term(TMTpro)	1	P36405	P36405	0	3	0.7264	0	1	1	879.822	2637.45	2637.45	-0.53	-0.00046	HCD (High Energy Collision Dissociation)	MS2	23.2857	51.2		40.456	143.05	58443	010_2019_08_019_R_Wijeratne_021420_CD_F4.raw	F65.4	69.3	72.1	89.4	60.3	56.3	51.7	22.4	11.8	75.7	75.1	75.2	61.2	44.2	35.6	10.9	8.4		6.03	1	7.825e-06	3.294e-06
		FALSE	High	Sequest HT (A2)	Unambiguous	[K].qDLLTAAPASEIAEGLNLHTIR.[D]	N-Term(TMTpro)	1	P36405	P36405	0	3	0.7816	0	1	1	879.822	2637.45	2637.45	-0.18	-0.00016	HCD (High Energy Collision Dissociation)	MS2	6.00684	16.6		10.554	141.348	57265	010_2019_08_019_R_Wijeratne_021420_CD_F5.raw	F65.5	27.8	24.8	29.9	16	17.1	9.3	5.6	4.2	32.6	29.1	22.8	17.3	11.5	8.7	5.1	3.1		6.09	1	7.825e-06	4.416e-07
		FALSE	High	Sequest HT (A2)	Unambiguous	[K].qDLLTAAPASEIAEGLNLHTIR.[D]	N-Term(TMTpro)	1	P36405	P36405	0	3	0.7993	0	1	1	879.821	2637.45	2637.45	-2.32	-0.00204	HCD (High Energy Collision Dissociation)	MS2	0	37.2		25.137	139.288	54361	010_2019_08_019_R_Wijeratne_021420_CD_F7.raw	F65.7	64.3	71.5	72.3	37.5	34	13.9	11.7	10.3	69.1	60.8	61.3	39.7	23.5	12.9	4.2	8.3		5.58	1	7.825e-06	1.45e-06
		FALSE	High	Sequest HT (A2)	Unambiguous	[K].qDLLTAAPASEIAEGLNLHTIR.[D]	N-Term(TMTpro)	1	P36405	P36405	0	3	0.7769	0	1	1	879.821	2637.45	2637.45	-1.35	-0.00119	HCD (High Energy Collision Dissociation)	MS2	0	25.8		17.097	140.525	55936	010_2019_08_019_R_Wijeratne_021420_CD_F6.raw	F65.6	38.9	41.3	51.8	25.6	24.8	14.8	6.7	7.5	46.7	44.5	45	26.8	18.2	9.9	5.9	4.6		5.29	1	7.825e-06	4.132e-06
		FALSE	High	Sequest HT (A2)	Unambiguous	[K].qDLLTAAPASEIAEGLNLHTIR.[D]	N-Term(TMTpro)	1	P36405	P36405	0	3	0.7949	0	1	1	879.822	2637.45	2637.45	-1.14	-0.001	HCD (High Energy Collision Dissociation)	MS2	0	24.7		12.206	141.549	56401	010_2019_08_019_R_Wijeratne_021420_CD_F6.raw	F65.6	41.6	41.2	51.4	22.7	21.5	14.6	5.8	5.8	42.2	41.3	43.7	23.5	18.5	11.2	6.4	3.9		5.51	1	7.825e-06	1.076e-05
		FALSE	High	Sequest HT (A2)	Unambiguous	[K].qDLLTAAPASEIAEGLNLHTIR.[D]	N-Term(TMTpro)	1	P36405	P36405	0	3	0.7511	0	1	1	879.828	2637.47	2637.45	6.16	0.00542	HCD (High Energy Collision Dissociation)	MS2	6.67946	100.2		86	141.316	56584	010_2019_08_019_R_Wijeratne_021420_EF_F6.raw	F70.6	171.2	157.8	180.7	82.3	72.9	43.4	31.4	17.1	176.8	180	204.2	133.8	65.4	40.5	23.6	22.4		6.75	1	7.825e-06	6.215e-07
		FALSE	High	Sequest HT (A2)	Unambiguous	[K].qDLLTAAPASEIAEGLNLHTIR.[D]	N-Term(TMTpro)	1	P36405	P36405	0	3	0.8229	0	1	1	879.825	2637.46	2637.45	2.76	0.00242	HCD (High Energy Collision Dissociation)	MS2	8.16997	84.1		86	140.249	56097	010_2019_08_019_R_Wijeratne_021420_EF_F6.raw	F70.6	140.1	142.4	149.7	66.8	65.2	37.1	23	20.3	150.8	142.9	169.5	100.3	62	38.5	18.8	18.4		6.89	1	7.825e-06	5.506e-08
		FALSE	High	Sequest HT (A2)	Unambiguous	[K].qDLLTAAPASEIAEGLNLHTIR.[D]	N-Term(TMTpro)	1	P36405	P36405	0	3	0.8122	0	1	1	879.821	2637.45	2637.45	-1.56	-0.00138	HCD (High Energy Collision Dissociation)	MS2	20.0744	21.2		21.285	141.857	57239	010_2019_08_019_R_Wijeratne_021420_EF_F5.raw	F70.5	39.5	34.6	35.9	18.4	15.1	8.8	8	4.5	30	36.2	41.9	27.5	15.7	12.3	5.8	5.1		6.39	1	7.825e-06	5.049e-07
		FALSE	High	Sequest HT (A2)	Unambiguous	[K].qDLLTAAPASEIAEGLNLHTIR.[D]	N-Term(TMTpro)	1	P36405	P36405	0	3	0.7585	0	1	1	879.822	2637.45	2637.45	-0.43	-0.00038	HCD (High Energy Collision Dissociation)	MS2	16.281	31.8		18.483	142.429	57371	010_2019_08_019_R_Wijeratne_021420_AB_F5.raw	F64.5	49.3	38.2	43	30.1	22	32.3	8.4	7.1	52.6	56	48.9	38.8	31.7	36.6	7.8	5.8		6.5	1	7.825e-06	7.893e-07
		FALSE	High	Sequest HT (A2)	Unambiguous	[K].qDLLTAAPASEIAEGLNLHTIR.[D]	N-Term(TMTpro)	1	P36405	P36405	0	3	0.7824	0	1	1	879.821	2637.45	2637.45	-1.78	-0.00156	HCD (High Energy Collision Dissociation)	MS2	10.9935	34.9		18.93	141.625	55639	010_2019_08_019_R_Wijeratne_021420_AB_F6.raw	F64.6	63.9	61.4	62.1	34.6	16.9	19.7	12.8	7.8	71	62.6	60.9	28.7	22.3	19	9.3	5.6		6.71	1	7.825e-06	2.178e-07
		FALSE	High	Sequest HT (A2)	Unambiguous	[K].qDLLTAAPASEIAEGLNLHTIR.[D]	N-Term(TMTpro)	1	P36405	P36405	0	3	0.7767	0	1	1	879.821	2637.45	2637.45	-1.2	-0.00106	HCD (High Energy Collision Dissociation)	MS2	22.3347	24.3		12.932	142.645	56098	010_2019_08_019_R_Wijeratne_021420_AB_F6.raw	F64.6	44.5	35.7	38.7	18.5	15.8	13.3	6.2	5.1	53.9	43	42.8	29.4	18.2	11.9	6.8	4.9		6	1	7.825e-06	5.557e-06
		FALSE	High	Sequest HT (A2)	Unambiguous	[K].qDLLTAAPASEIAEGLNLHTIR.[D]	N-Term(TMTpro)	1	P36405	P36405	0	3	0.759	0	1	1	879.821	2637.45	2637.45	-1.25	-0.0011	HCD (High Energy Collision Dissociation)	MS2	5.731	47.7		30.125	144.265	58709	010_2019_08_019_R_Wijeratne_021420_AB_F4.raw	F64.4	83.5	79.6	67.4	38.3	26.5	40	15.1	12	91.6	85.7	76.1	44.7	40.6	32.4	16.6	12.5		5.56	1	7.825e-06	4.727e-06
		FALSE	High	Sequest HT (A2)	Unambiguous	[K].qDLLTAAPASEIAEGLNLHTIR.[D]	N-Term(TMTpro)	1	P36405	P36405	0	3	0.763	0	1	1	879.821	2637.45	2637.45	-1.32	-0.00116	HCD (High Energy Collision Dissociation)	MS2	50.686	42.3		86	141.128	53937	010_2019_08_019_R_Wijeratne_021420_GH_F7.raw	F71.7	77.1	77	88.2	42.5	25.3	17.4	15.5	8.2	84	76.2	73.5	38.9	26.9	12.2	6.9	6.4		6.16	1	7.825e-06	2.515e-07
		FALSE	High	Sequest HT (A2)	Unambiguous	[K].qDLLTAAPASEIAEGLNLHTIR.[D]	N-Term(TMTpro)	1	P36405	P36405	0	3	0.6814	0	1	1	879.825	2637.46	2637.45	3.19	0.00281	HCD (High Energy Collision Dissociation)	MS2	17.2529	83.7		86	141.372	58011	010_2019_08_019_R_Wijeratne_021420_EF_F4.raw	F70.4	137.2	134.8	147.6	68.5	68.3	45.7	27.3	17.5	145.7	136.7	159.1	102	58.5	48.3	19.8	22.9		4.74	1	7.825e-06	2.018e-05
		FALSE	High	Sequest HT (A2)	Unambiguous	[K].qDLLTAAPASEIAEGLNLHTIR.[D]	N-Term(TMTpro)	1	P36405	P36405	0	3	0.7619	0	1	1	879.823	2637.45	2637.45	0.23	0.0002	HCD (High Energy Collision Dissociation)	MS2	5.99206	4.3		5.395	142.876	57707	010_2019_08_019_R_Wijeratne_021420_EF_F5.raw	F70.5	9.6	9.9	8.8	4.6		2.5			6.2	7.4	7.5	5.7	3.5	3.3				3.78	1	9.608e-05	0.000457
		FALSE	High	Sequest HT (A2)	Unambiguous	[K].qDLLTAAPASEIAEGLNLHTIR.[D]	N-Term(TMTpro)	1	P36405	P36405	0	5	0.5389	0	1	1	528.295	2637.45	2637.45	-2.99	-0.00158	HCD (High Energy Collision Dissociation)	MS2	8.66377	6.1	-50	87	149.448	81302	2020_10_137_Wijeratne_CETSA-UPR-480TechRep_CD_F1-5.raw	F68.5	11	14.3	10.2	7.9	5.3	4		3.9	8.6	6.2	10.4	7.3	4.9	3.2				3.34	1	0.0001546	0.0009525
	FALSE	High	[R].ILLLGLDNAGK.[T]	1xTMTpro [K11]; 1xTMTpro [N-Term]	7.2349e-05	4.52754e-05	1	1	27	P36405	P36405 [20-30]		0	1735.1	428.1	449.9	386.1	434.5	360.6	402.1	248.5	291.7	155.2	252.2	128.7	128.4	69.8	53.9	64.3	48	231.1	246.2	250.8	279.3	67.9	83.5	241.6	252.8	252.7	271.8	80.7	76.3	236.4	233.7	250.9	261.5	83.4	69.9	157.3	198.4	170.4	215.8	46.8	48.5	147.3	121.5	166.7	149.9	30.8	32.3	67.4	75.6	80.7	86.8	21.1	14.7	52.3	36.2	51.2	37	22.5	10.4	40.8	42.8	46.6	47.7	13.7	12.4	84.88	83.7	86	86.49	90.83	89.36	87.35	91.17	83.71	90.75	84.64	87.11	76.18	94.31	66.44	62.38	83.15	92.55	3.04	0.23	16.04	13.99	85.81	87.07	7.77	0.31	32.65	20.91	95.99	89.42	3.07	22.48	4.66	7.57	99.3	83.74	11.41	13.41	12.2	16.23	101.74	101.31	16.3	13.85	10.53	23.97	98.98	75.92	23.17	12.9	8.71	14.86	78.69	78.42	10.33	21.71	6.59	2.03	78.09	39.52	41.24	2.96	3.6	0.57		High	High	High	High	High	High	High	High	High	High	High	High	High	High	High	High	High	High	High	High	High	High	High	High	High	High	High	High	High	High	High	High	High	High	High	High	High	High	High	High	High	High	High	High	High	High	High	High	High	High	High	High	High	High	High	High	High	High	High	High	High	High	High	High	High	High	High	High	High	High	High	High	High	High	High	High	High	High	High	High	High	High	High	High	High	High	High	High	High	High	High	High	High	High	High	High	High	High	High	High	High	High	High	High	High	High	High	High	High	High	High	High	High	High	High	High	High	High	High	High	High	High	High	High	High	High	High	High	High	7.825e-06	2.026e-05	3.7
		Checked	Confidence	Identifying Node	PSM Ambiguity	Annotated Sequence	Modifications	# Proteins	Master Protein Accessions	Protein Accessions	# Missed Cleavages	Charge	DeltaScore	DeltaCn	Rank	Search Engine Rank	m/z [Da]	MH+ [Da]	Theo. MH+ [Da]	DeltaM [ppm]	Deltam/z [Da]	Activation Type	MS Order	Isolation Interference [%]	Average Reporter S/N	Comp. Voltage [V]	Ion Inject Time [ms]	RT [min]	First Scan	Spectrum File	File ID	Abundance: 126	Abundance: 127N	Abundance: 127C	Abundance: 128N	Abundance: 128C	Abundance: 129N	Abundance: 129C	Abundance: 130N	Abundance: 130C	Abundance: 131N	Abundance: 131C	Abundance: 132N	Abundance: 132C	Abundance: 133N	Abundance: 133C	Abundance: 134N	Quan Info	XCorr	# Protein Groups	Percolator q-Value	Percolator PEP
		FALSE	High	Sequest HT (A2)	Unambiguous	[R].iLLLGLDNAGk.[T]	N-Term(TMTpro); K11(TMTpro)	1	P36405	P36405	0	2	0.6432	0	1	1	868.052	1735.1	1735.1	0.04	3e-05	HCD (High Energy Collision Dissociation)	MS2	55.1026	100.3		31.112	141.95	55533	010_2019_08_019_R_Wijeratne_021420_CD_F7.raw	F65.7	159.4	172.2	213.6	91.1	87.4	44.5	30.4	18.2	193	186.3	157.9	94.7	71.9	42.3	18.7	23		3.7	1	7.825e-06	2.026e-05
		FALSE	High	Sequest HT (A2)	Unambiguous	[R].iLLLGLDNAGk.[T]	N-Term(TMTpro); K11(TMTpro)	1	P36405	P36405	0	2	0.5702	0	1	1	868.053	1735.1	1735.1	1.06	0.00092	HCD (High Energy Collision Dissociation)	MS2	32.6834	334.6		86	143.714	55527	010_2019_08_019_R_Wijeratne_021420_AB_F8.raw	F64.8	596.3	551.9	527.7	325.4	189.7	163.8	86.3	72.8	612.1	602.3	576.9	396.2	342.9	165.9	88.7	54.9		3.42	1	2.319e-05	4.462e-05
		FALSE	High	Sequest HT (A2)	Unambiguous	[R].iLLLGLDNAGk.[T]	N-Term(TMTpro); K11(TMTpro)	1	P36405	P36405	0	2	0.5623	0	1	1	868.052	1735.1	1735.1	-0.48	-0.00042	HCD (High Energy Collision Dissociation)	MS2	49.6017	115.5		8.922	142.67	55071	010_2019_08_019_R_Wijeratne_021420_AB_F8.raw	F64.8	180.8	167.5	169.1	140.1	85	67.8	26	20.4	178.1	198.2	183.2	178.4	145.9	72.2	21.8	13.5		3.77	1	3.666e-05	5.554e-05
		FALSE	High	Sequest HT (A2)	Unambiguous	[R].iLLLGLDNAGk.[T]	N-Term(TMTpro); K11(TMTpro)	1	P36405	P36405	0	3	0.7362	0	1	1	579.035	1735.09	1735.1	-3.09	-0.00179	HCD (High Energy Collision Dissociation)	MS2	37.5765	47.9		43.166	143.962	55744	010_2019_08_019_R_Wijeratne_021420_AB_F7.raw	F64.7	79.4	62.7	75.9	45.6	31.9	25.2	15.1	13.8	98.2	84.5	86.6	53.1	51	25.3	10.1	8.7		3.98	1	4.276e-05	8.075e-05
		FALSE	High	Sequest HT (A2)	Unambiguous	[R].iLLLGLDNAGk.[T]	N-Term(TMTpro); K11(TMTpro)	1	P36405	P36405	0	3	0.6985	0	1	1	579.037	1735.1	1735.1	0.18	0.0001	HCD (High Energy Collision Dissociation)	MS2	9.58106	82.5	-50	87	151.929	83140	2020_10_137_Wijeratne_CETSA-UPR-480TechRep_EF_F1-7.raw	F66.7	126.8	134.3	125.5	92.9	95.6	47.2	23.7	31.5	140.3	143.1	106.4	96.6	74.5	39.9	23	19		3.25	1	5.434e-05	0.0001067
		FALSE	High	Sequest HT (A2)	Unambiguous	[R].iLLLGLDNAGk.[T]	N-Term(TMTpro); K11(TMTpro)	1	P36405	P36405	0	3	0.6157	0	1	1	579.036	1735.09	1735.1	-1.85	-0.00107	HCD (High Energy Collision Dissociation)	MS2	45.5386	43.5	-50	87	154.511	84764	2020_10_137_Wijeratne_CETSA-UPR-480TechRep_AB_F1-8.raw	F67.8	75.9	69.9	60.3	48.4	31.8	20.2	13.7	13.1	74.5	80.2	66.7	54	47.8	23	7.4	8.8		2.81	1	6.322e-05	0.000119
		FALSE	High	Sequest HT (A2)	Unambiguous	[R].iLLLGLDNAGk.[T]	N-Term(TMTpro); K11(TMTpro)	1	P36405	P36405	0	3	0.5931	0	1	1	579.038	1735.1	1735.1	0.73	0.00042	HCD (High Energy Collision Dissociation)	MS2	20.8193	38	-50	87	153.063	83225	2020_10_137_Wijeratne_CETSA-UPR-480TechRep_GH_F1-7.raw	F69.9	59	80.4	60.3	40.3	23.9	19.3	19.2	9.6	65.6	67.3	57.6	41.7	31.7	11.1	8.6	12.4		2.9	1	6.654e-05	0.0001844
		FALSE	High	Sequest HT (A2)	Unambiguous	[R].iLLLGLDNAGk.[T]	N-Term(TMTpro); K11(TMTpro)	1	P36405	P36405	0	3	0.6533	0	1	1	579.037	1735.1	1735.1	-0.17	-0.0001	HCD (High Energy Collision Dissociation)	MS2	20.7749	62.2		86	143.284	55442	010_2019_08_019_R_Wijeratne_021420_EF_F8.raw	F70.8	100.7	100.5	110.4	53.9	49.3	25.7	20.2	13	101.4	101.6	121.7	83.5	52.1	35	11.1	15.4		3.23	1	6.654e-05	0.0001867
		FALSE	High	Sequest HT (A2)	Unambiguous	[R].iLLLGLDNAGk.[T]	N-Term(TMTpro); K11(TMTpro)	1	P36405	P36405	0	3	0.6864	0	1	1	579.037	1735.1	1735.1	0.07	4e-05	HCD (High Energy Collision Dissociation)	MS2	0	70.8	-50	87	152.25	84431	2020_10_137_Wijeratne_CETSA-UPR-480TechRep_CD_F1-8.raw	F68.8	117.7	119.5	103.4	65.8	59.5	28.3	27.9	21.9	112.5	123.3	110.9	100.4	49.4	41.5	19.4	32.1		2.87	1	6.654e-05	0.0001809
		FALSE	High	Sequest HT (A2)	Unambiguous	[R].iLLLGLDNAGk.[T]	N-Term(TMTpro); K11(TMTpro)	1	P36405	P36405	0	3	0.6616	0	1	1	579.038	1735.1	1735.1	0.89	0.00052	HCD (High Energy Collision Dissociation)	MS2	43.7645	40.6		86	143.667	55023	010_2019_08_019_R_Wijeratne_021420_GH_F7.raw	F71.7	60.6	63.8	80.7	42.9	33.2	19.8	21.5	13.4	75.6	65.7	66.3	43.2	27.2	13.2	10.3	12.5		3.93	1	7.082e-05	0.0002148
		FALSE	High	Sequest HT (A2)	Unambiguous	[R].iLLLGLDNAGk.[T]	N-Term(TMTpro); K11(TMTpro)	1	P36405	P36405	0	3	0.7178	0	1	1	579.037	1735.09	1735.1	-1.35	-0.00078	HCD (High Energy Collision Dissociation)	MS2	30.1233	103		38.05	142.03	54883	010_2019_08_019_R_Wijeratne_021420_EF_F8.raw	F70.8	155.6	138.7	146	103.3	99.2	42.7	27.4	21.5	177.5	169.6	185.3	153.8	113.3	60.1	20.6	33.3		4.04	1	7.204e-05	0.0002258
		FALSE	High	Sequest HT (A2)	Unambiguous	[R].iLLLGLDNAGk.[T]	N-Term(TMTpro); K11(TMTpro)	1	P36405	P36405	0	2	0.6071	0	1	1	868.057	1735.11	1735.1	5.47	0.00474	HCD (High Energy Collision Dissociation)	MS2	61.2003	266.8		86	142.055	54901	010_2019_08_019_R_Wijeratne_021420_EF_F7.raw	F70.7	430.4	393.6	480.8	218.4	167.1	81.5	63	50.9	466.1	671.4	477.2	399.3	169.1	99.2	45.7	55.1		3.08	1	7.204e-05	0.000231
		FALSE	High	Sequest HT (A2)	Unambiguous	[R].iLLLGLDNAGk.[T]	N-Term(TMTpro); K11(TMTpro)	1	P36405	P36405	0	3	0.6709	0	1	1	579.037	1735.1	1735.1	-0.03	-2e-05	HCD (High Energy Collision Dissociation)	MS2	12.1037	51.7	-50	87	154.434	84045	2020_10_137_Wijeratne_CETSA-UPR-480TechRep_AB_F1-7.raw	F67.7	92.6	81.2	73.2	49.9	33.2	30.4	15	19.6	102.2	85.8	82.5	56.2	50.5	28.4	11	15.2		3.16	1	7.41e-05	0.0002507
		FALSE	High	Sequest HT (A2)	Unambiguous	[R].iLLLGLDNAGk.[T]	N-Term(TMTpro); K11(TMTpro)	1	P36405	P36405	0	3	0.6822	0	1	1	579.038	1735.1	1735.1	0.8	0.00046	HCD (High Energy Collision Dissociation)	MS2	0	81.2	-50	87	152.518	84266	2020_10_137_Wijeratne_CETSA-UPR-480TechRep_EF_F1-8.raw	F66.8	118.7	132.7	120	91.9	91.6	48	31.4	31.4	139.5	129.3	116.4	99.6	61.4	39.3	20.2	27.7		3.21	1	7.64e-05	0.0002538
		FALSE	High	Sequest HT (A2)	Unambiguous	[R].iLLLGLDNAGk.[T]	N-Term(TMTpro); K11(TMTpro)	1	P36405	P36405	0	3	0.5871	0	1	1	579.038	1735.1	1735.1	0.49	0.00028	HCD (High Energy Collision Dissociation)	MS2	60.9122	46		86	142.643	54579	010_2019_08_019_R_Wijeratne_021420_GH_F7.raw	F71.7	72.6	78.2	86.4	50.1	28.9	18.2	22.4	12	83.3	85.7	80.6	50.5	29.1	15.2	11.1	11		3.1	1	8.052e-05	0.0003126
		FALSE	High	Sequest HT (A2)	Unambiguous	[R].iLLLGLDNAGk.[T]	N-Term(TMTpro); K11(TMTpro)	1	P36405	P36405	0	3	0.6557	0	1	1	579.037	1735.1	1735.1	0.11	6e-05	HCD (High Energy Collision Dissociation)	MS2	58.6033	70.6		86	142.766	55136	010_2019_08_019_R_Wijeratne_021420_GH_F8.raw	F71.8	99.6	121.5	133.9	79	50.1	33.6	25.3	17.3	125.9	121.5	127.4	80.7	56.2	23.4	17.9	16.1		3.05	1	8.052e-05	0.0003338
		FALSE	High	Sequest HT (A2)	Unambiguous	[R].iLLLGLDNAGk.[T]	N-Term(TMTpro); K11(TMTpro)	1	P36405	P36405	0	3	0.6456	0	1	1	579.037	1735.1	1735.1	-0.79	-0.00046	HCD (High Energy Collision Dissociation)	MS2	64.4264	95.5		86	142.834	55240	010_2019_08_019_R_Wijeratne_021420_AB_F7.raw	F64.7	171.8	146.2	145.7	94.4	58.3	50	22.9	25.8	183.9	169.7	155	124.9	92.2	43.9	26.6	16.2		3.64	1	8.68e-05	0.0003544
		FALSE	High	Sequest HT (A2)	Unambiguous	[R].iLLLGLDNAGk.[T]	N-Term(TMTpro); K11(TMTpro)	1	P36405	P36405	0	3	0.6208	0	1	1	579.039	1735.1	1735.1	3.19	0.00185	HCD (High Energy Collision Dissociation)	MS2	22.8331	99.4		86	140.931	55084	010_2019_08_019_R_Wijeratne_021420_CD_F7.raw	F65.7	153.5	173.2	181	112	100.3	42.1	33.9	20.2	171.3	166.5	153.2	112.9	86.9	39.3	25.8	18.8		3.56	1	9.409e-05	0.0004355
		FALSE	High	Sequest HT (A2)	Unambiguous	[R].iLLLGLDNAGk.[T]	N-Term(TMTpro); K11(TMTpro)	1	P36405	P36405	0	3	0.5872	0	1	1	579.037	1735.1	1735.1	-0.04	-2e-05	HCD (High Energy Collision Dissociation)	MS2	51.9427	46.1	-50	87	153.182	83804	2020_10_137_Wijeratne_CETSA-UPR-480TechRep_CD_F1-7.raw	F68.7	74.4	76.8	71.9	49.2	41.9	21.3	11.9	15.3	79.8	75.9	73.9	65.7	32.8	21.6	12.4	13.5		2.81	1	9.608e-05	0.0004528
		FALSE	High	Sequest HT (A2)	Unambiguous	[R].iLLLGLDNAGk.[T]	N-Term(TMTpro); K11(TMTpro)	1	P36405	P36405	0	3	0.5494	0	1	1	579.037	1735.1	1735.1	-1.06	-0.00061	HCD (High Energy Collision Dissociation)	MS2	67.0978	138.1		49.436	140.926	54387	010_2019_08_019_R_Wijeratne_021420_EF_F8.raw	F70.8	179.9	210	200.5	143.6	136.8	68.3	32.8	22.6	224.5	240.2	252.7	220.4	147.8	75.8	24	30.4		3.24	1	0.0001102	0.0005504
		FALSE	High	Sequest HT (A2)	Unambiguous	[R].iLLLGLDNAGk.[T]	N-Term(TMTpro); K11(TMTpro)	1	P36405	P36405	0	3	0.6881	0	1	1	579.037	1735.1	1735.1	-0.69	-0.0004	HCD (High Energy Collision Dissociation)	MS2	38.7469	107.3		17.518	141.383	55016	010_2019_08_019_R_Wijeratne_021420_CD_F8.raw	F65.8	134.7	152.8	165.1	143.6	149.8	68.8	26.5	21.1	180.8	170.4	160.6	151.4	111.8	53.4	13.7	11.8		3.27	1	0.0001141	0.000652
		FALSE	High	Sequest HT (A2)	Unambiguous	[R].iLLLGLDNAGk.[T]	N-Term(TMTpro); K11(TMTpro)	1	P36405	P36405	0	3	0.623	0	1	1	579.038	1735.1	1735.1	2.02	0.00117	HCD (High Energy Collision Dissociation)	MS2	54.769	53.4		86	140.96	54412	010_2019_08_019_R_Wijeratne_021420_EF_F7.raw	F70.7	83.5	92.6	89.1	44.8	43.4	22.3	18.3	14.4	93.2	95.9	101.1	68.3	40.9	22.6	9.8	14.3		3.13	1	0.0001204	0.0006869
		FALSE	High	Sequest HT (A2)	Unambiguous	[R].iLLLGLDNAGk.[T]	N-Term(TMTpro); K11(TMTpro)	1	P36405	P36405	0	2	0.5976	0	1	1	868.052	1735.1	1735.1	0.22	0.00019	HCD (High Energy Collision Dissociation)	MS2	59.2786	155.1		86	142.088	54838	010_2019_08_019_R_Wijeratne_021420_GH_F8.raw	F71.8	243.6	265.2	318.1	162.5	98.9	63.5	55.2	36.6	279.2	296.5	281.1	160.1	113.4	48.4	29.1	29.6		3.38	1	0.0002001	0.001413
		FALSE	High	Sequest HT (A2)	Unambiguous	[R].iLLLGLDNAGk.[T]	N-Term(TMTpro); K11(TMTpro)	1	P36405	P36405	0	3	0.6758	0	1	1	579.04	1735.11	1735.1	5.43	0.00314	HCD (High Energy Collision Dissociation)	MS2	21.0092	109.5		86	142.437	55479	010_2019_08_019_R_Wijeratne_021420_CD_F8.raw	F65.8	165.4	162.3	194.2	120.4	114.5	49.4	37.5	34.6	186.5	181.4	178.5	127.6	100.2	45	28.2	26.4		3.64	1	0.0002451	0.001763
		FALSE	High	Sequest HT (A2)	Unambiguous	[R].iLLLGLDNAGk.[T]	N-Term(TMTpro); K11(TMTpro)	1	P36405	P36405	0	3	0.4869	0	1	1	579.038	1735.1	1735.1	0.91	0.00053	HCD (High Energy Collision Dissociation)	MS2	9.68143	11.4	-50	87	154.903	84021	2020_10_137_Wijeratne_CETSA-UPR-480TechRep_GH_F1-8.raw	F69.10	17.1	21.7	25.9	10.7	4.7	3.1	4.4	4.5	26.6	21.2	16.2	12.7	6.6	5.2	2			1.91	1	0.001068	0.007433
		FALSE	High	Sequest HT (A2)	Unambiguous	[R].iLLLGLDNAGk.[T]	N-Term(TMTpro); K11(TMTpro)	1	P36405	P36405	0	3	0.4962	0	1	1	579.037	1735.1	1735.1	0.14	8e-05	HCD (High Energy Collision Dissociation)	MS2	70.9311	36.3	-50	87	152.98	83611	2020_10_137_Wijeratne_CETSA-UPR-480TechRep_EF_F1-6.raw	F66.6	52	58.5	58.6	39.4	37.8	24.7	17.3	16.9	57	48.8	59.5	36.5	26.8	19.5	10.3	17.2		1.31	1	0.001442	0.01017
		FALSE	High	Sequest HT (A2)	Unambiguous	[R].iLLLGLDNAGk.[T]	N-Term(TMTpro); K11(TMTpro)	1	P36405	P36405	0	3	0.4581	0	1	1	579.038	1735.1	1735.1	0.88	0.00051	HCD (High Energy Collision Dissociation)	MS2	0	24.6	-50	87	154.565	84129	2020_10_137_Wijeratne_CETSA-UPR-480TechRep_AB_F1-6.raw	F67.6	45.5	39.5	34.8	22.5	13.6	13.9	9.5	5.9	51.1	47.3	41.8	25.4	19.5	11.2	5.7	5.9		1.55	1	0.001653	0.01191
	FALSE	High	[R].FEETGQELAELLEEEK.[L]	1xTMTpro [K16]; 1xTMTpro [N-Term]	0.000149827	0.000116715	1	1	4	P36405	P36405 [100-115]		0	2502.31	76.2	99	88.7	82	82.5	85.2	48.1	45.8	22.4	39.9	31.1	27.7	19.9	18	17.3	15.6	42.1	44.2	35.7	49.3	31.3	50.8	41.6	39.6	43.8	45.4	52.8	49	43.3	55	55.6	41.6	56	45.1	24.2	31.8	30.8	31.8	30.8	30.3	20.9	16.6	33.5	24.7	17.7	16.8	11	16.4	18.4	14.6	14.5	9.8	9.6	9.6	18.5	12.4	16.1	9.5	6.4	16.1	13.8	10.8	8.2	9.4																																																																		Not Found	High	Not Found	High	Not Found	High	Not Found	High	Not Found	High	Not Found	High	Not Found	High	Not Found	High	Not Found	High	Not Found	High	Not Found	High	Not Found	High	Not Found	High	Not Found	High	Not Found	High	Not Found	High	Not Found	High	Not Found	High	High	Not Found	High	Not Found	High	Not Found	High	Not Found	Not Found	High	Not Found	High	High	Not Found	High	Not Found	High	Not Found	High	Not Found	Not Found	High	Not Found	High	High	Not Found	High	Not Found	High	Not Found	High	Not Found	Not Found	High	Not Found	High	High	Not Found	High	Not Found	High	Not Found	High	Not Found	Not Found	High	Not Found	High	High	Not Found	High	Not Found	High	Not Found	High	Not Found	Not Found	High	Not Found	High	High	Not Found	High	Not Found	High	Not Found	High	Not Found	Not Found	High	Not Found	High	High	Not Found	High	Not Found	High	Not Found	High	Not Found	Not Found	High	Not Found	High	High	Not Found	High	Not Found	High	Not Found	High	Not Found	High	2.319e-05	4.668e-05	3.44
		Checked	Confidence	Identifying Node	PSM Ambiguity	Annotated Sequence	Modifications	# Proteins	Master Protein Accessions	Protein Accessions	# Missed Cleavages	Charge	DeltaScore	DeltaCn	Rank	Search Engine Rank	m/z [Da]	MH+ [Da]	Theo. MH+ [Da]	DeltaM [ppm]	Deltam/z [Da]	Activation Type	MS Order	Isolation Interference [%]	Average Reporter S/N	Comp. Voltage [V]	Ion Inject Time [ms]	RT [min]	First Scan	Spectrum File	File ID	Abundance: 126	Abundance: 127N	Abundance: 127C	Abundance: 128N	Abundance: 128C	Abundance: 129N	Abundance: 129C	Abundance: 130N	Abundance: 130C	Abundance: 131N	Abundance: 131C	Abundance: 132N	Abundance: 132C	Abundance: 133N	Abundance: 133C	Abundance: 134N	Quan Info	XCorr	# Protein Groups	Percolator q-Value	Percolator PEP
		FALSE	High	Sequest HT (A2)	Unambiguous	[R].fEETGQELAELLEEEk.[L]	N-Term(TMTpro); K16(TMTpro)	1	P36405	P36405	0	3	0.6483	0	1	1	834.776	2502.31	2502.31	0.65	0.00054	HCD (High Energy Collision Dissociation)	MS2	0	26.8	-50	87	171.705	93712	2020_10_137_Wijeratne_CETSA-UPR-480TechRep_CD_F1-2.raw	F68.2	42.1	41.6	43.3	24.2	20.9	11	9.6	6.4	44.2	39.6	55	31.8	16.6	16.4	9.6	16.1		3.44	1	2.319e-05	4.668e-05
		FALSE	High	Sequest HT (A2)	Unambiguous	[R].fEETGQELAELLEEEk.[L]	N-Term(TMTpro); K16(TMTpro)	1	P36405	P36405	0	3	0.6806	0	1	1	834.775	2502.31	2502.31	0.12	0.0001	HCD (High Energy Collision Dissociation)	MS2	0	28	-50	87	171.651	93933	2020_10_137_Wijeratne_CETSA-UPR-480TechRep_GH_F1-2.raw	F69.2	31.3	52.8	56	30.8	17.7	14.5	16.1	8.2	50.8	49	45.1	30.3	16.8	9.8	9.5	9.4		4.32	1	4.631e-05	8.812e-05
		FALSE	High	Sequest HT (A2)	Unambiguous	[R].fEETGQELAELLEEEk.[L]	N-Term(TMTpro); K16(TMTpro)	1	P36405	P36405	0	3	0.5133	0	1	1	834.777	2502.32	2502.31	2.86	0.00238	HCD (High Energy Collision Dissociation)	MS2	1.88258	30	-50	87	171.698	93973	2020_10_137_Wijeratne_CETSA-UPR-480TechRep_EF_F1-2.raw	F66.2	35.7	43.8	55.6	30.8	33.5	18.4	18.5	13.8	49.3	45.4	41.6	31.8	24.7	14.6	12.4	10.8		3.39	1	6.322e-05	0.0001205
		FALSE	High	Sequest HT (A2)	Unambiguous	[R].fEETGQELAELLEEEk.[L]	N-Term(TMTpro); K16(TMTpro)	1	P36405	P36405	0	3	0.3354	0	1	1	834.776	2502.31	2502.31	0.87	0.00072	HCD (High Energy Collision Dissociation)	MS2	0	50	-50	87	171.81	93997	2020_10_137_Wijeratne_CETSA-UPR-480TechRep_AB_F1-3.raw	F67.3	76.2	88.7	82.5	48.1	22.4	31.1	19.9	17.3	99	82	85.2	45.8	39.9	27.7	18	15.6		1.64	1	0.0009797	0.006798
	FALSE	High	[K].LNVWDIGGQR.[K]	1xTMTpro [N-Term]	0.000428761	0.000129361	1	1	22	P36405	P36405 [63-72]		0	1461.81	480.1	528.5	415.3	479.4	396.3	459.1	260	270.6	135.1	214.8	133.9	113.4	71.4	65.4	69.7	49	894.5	951.2	615.3	683.8	280.9	352.5	915.8	928.4	615.8	654	338.7	347.9	882.8	860.7	655.6	631.9	370.3	305.8	433.6	509.2	292.1	359.7	179	177.6	342.2	301	264.7	228.4	125.6	133.6	178.2	173.4	138.4	142.1	74.3	55.1	138.5	100.7	101.7	79.8	71.3	46.3	120.5	126.7	92.7	97	58	43	64.48	62.81	67.16	65.83	65.2	62.37	34.6	46.8	46.25	39.25	35.24	39.52	33.94	44.19	28.4	33.5	21.31	27.25	11.79	9.18			20.13	25.24	7.97	12.48			30.66	23.31	7.87	21.9			45.99	16.17	24	3.93			50.31	34.35	31.04	15.87			62.34	35.05	24.99	8.05			51.33	46.39	19.02	14.54			50.43	38.51	10.2	7.72				High	High	High	High	High	High	High	High	High	High	High	High	High	High	High	High	High	High	High	High	High	High	High	High	High	High	High	High	High	High	High	High	High	High	High	High	High	High	High	High	High	High	High	High	High	High	High	High	High	High	High	High	High	High	High	High	High	High	High	High	High	High	High	High	High	High	High	High	High	High	High	High	High	High	High	High	High	High	High	High	High	High	High	High	High	High	High	High	High	High	High	High	High	High	High	High	High	High	High	High	High	High	High	High	High	High	High	High	High	High	High	High	High	High	High	High	High	High	High	High	High	High	High	High	High	High	High	High	High	6.322e-05	0.0001211	2.47
		Checked	Confidence	Identifying Node	PSM Ambiguity	Annotated Sequence	Modifications	# Proteins	Master Protein Accessions	Protein Accessions	# Missed Cleavages	Charge	DeltaScore	DeltaCn	Rank	Search Engine Rank	m/z [Da]	MH+ [Da]	Theo. MH+ [Da]	DeltaM [ppm]	Deltam/z [Da]	Activation Type	MS Order	Isolation Interference [%]	Average Reporter S/N	Comp. Voltage [V]	Ion Inject Time [ms]	RT [min]	First Scan	Spectrum File	File ID	Abundance: 126	Abundance: 127N	Abundance: 127C	Abundance: 128N	Abundance: 128C	Abundance: 129N	Abundance: 129C	Abundance: 130N	Abundance: 130C	Abundance: 131N	Abundance: 131C	Abundance: 132N	Abundance: 132C	Abundance: 133N	Abundance: 133C	Abundance: 134N	Quan Info	XCorr	# Protein Groups	Percolator q-Value	Percolator PEP
		FALSE	High	Sequest HT (A2)	Unambiguous	[K].lNVWDIGGQR.[K]	N-Term(TMTpro)	1	P36405	P36405	0	2	0.6194	0	1	1	731.408	1461.81	1461.81	-2.53	-0.00185	HCD (High Energy Collision Dissociation)	MS2	37.0045	132.2	-50	87	112.62	61123	2020_10_137_Wijeratne_CETSA-UPR-480TechRep_CD_F1-7.raw	F68.7	220.4	228.6	216	119	109.2	51.6	41	31	239.4	211.2	225.1	189.7	99	64	31.3	39.4		2.47	1	6.322e-05	0.0001211
		FALSE	High	Sequest HT (A2)	Unambiguous	[K].lNVWDIGGQR.[K]	N-Term(TMTpro)	1	P36405	P36405	0	2	0.6105	0	1	1	731.411	1461.81	1461.81	0.91	0.00066	HCD (High Energy Collision Dissociation)	MS2	43.0216	125.2	-50	87	113.056	60895	2020_10_137_Wijeratne_CETSA-UPR-480TechRep_GH_F1-7.raw	F69.9	194.3	234.2	254.4	119.2	82.9	47.6	44	35.3	241.5	239.1	209.1	117.8	90.7	38.1	25.9	29		2.67	1	6.383e-05	0.0001295
		FALSE	High	Sequest HT (A2)	Unambiguous	[K].lNVWDIGGQR.[K]	N-Term(TMTpro)	1	P36405	P36405	0	2	0.5103	0	1	1	731.409	1461.81	1461.81	-2.11	-0.00154	HCD (High Energy Collision Dissociation)	MS2	24.5167	369.1		73.652	93.9703	34588	010_2019_08_019_R_Wijeratne_021420_CD_F8.raw	F65.8	614.7	639	653.8	365.7	291.9	193.2	140	110.6	685	663.9	600.1	358.5	238.4	149.7	86.9	113.9		2.43	1	6.555e-05	0.0001659
		FALSE	High	Sequest HT (A2)	Unambiguous	[K].lNVWDIGGQR.[K]	N-Term(TMTpro)	1	P36405	P36405	0	2	0.5872	0	1	1	731.414	1461.82	1461.81	5.36	0.00392	HCD (High Energy Collision Dissociation)	MS2	50.4517	266.6	-50	87	111.703	61748	2020_10_137_Wijeratne_CETSA-UPR-480TechRep_CD_F1-8.raw	F68.8	548.1	564.9	492.3	190.4	126.7	59.4	53.7	52	543.2	563.9	503.7	264.3	135.9	70.6	40.3	56.4		1.72	1	6.555e-05	0.0001651
		FALSE	High	Sequest HT (A2)	Unambiguous	[K].lNVWDIGGQR.[K]	N-Term(TMTpro)	1	P36405	P36405	0	2	0.4899	0	1	1	731.411	1461.82	1461.81	1.5	0.0011	HCD (High Energy Collision Dissociation)	MS2	50.296	397.5		44.503	95.4409	34710	010_2019_08_019_R_Wijeratne_021420_AB_F7.raw	F64.7	785.4	696	652.5	333.7	189.7	172.7	91.2	85.5	851.9	793.8	737.1	381.7	285.6	151.1	90.3	62.4		2.47	1	6.654e-05	0.0001792
		FALSE	High	Sequest HT (A2)	Unambiguous	[K].lNVWDIGGQR.[K]	N-Term(TMTpro)	1	P36405	P36405	0	2	0.4744	0	1	1	731.41	1461.81	1461.81	0.22	0.00016	HCD (High Energy Collision Dissociation)	MS2	44.2207	239.6		33.065	92.8756	34209	010_2019_08_019_R_Wijeratne_021420_CD_F7.raw	F65.7	426.5	417.9	446.6	241.9	204.5	92.8	62.6	64.4	471.2	448	416.3	212.7	147.2	73.6	54.6	53.6		2.34	1	6.825e-05	0.0001996
		FALSE	High	Sequest HT (A2)	Unambiguous	[K].lNVWDIGGQR.[K]	N-Term(TMTpro)	1	P36405	P36405	0	2	0.5462	0	1	1	731.413	1461.82	1461.81	3.47	0.00254	HCD (High Energy Collision Dissociation)	MS2	30.2327	159.3	-50	87	112.324	60887	2020_10_137_Wijeratne_CETSA-UPR-480TechRep_EF_F1-6.raw	F66.6	261.1	273.5	286.4	164.7	136.6	72.6	57.8	41.7	301.6	289.6	260.5	153.1	105.8	64.5	40.4	39.5		2.38	1	8.68e-05	0.0003563
		FALSE	High	Sequest HT (A2)	Unambiguous	[K].lNVWDIGGQR.[K]	N-Term(TMTpro)	1	P36405	P36405	0	2	0.513	0	1	1	731.413	1461.82	1461.81	3.09	0.00226	HCD (High Energy Collision Dissociation)	MS2	34.7195	59.8	-50	87	114.727	61632	2020_10_137_Wijeratne_CETSA-UPR-480TechRep_GH_F1-8.raw	F69.10	86.6	104.5	115.9	59.8	42.7	26.7	27.3	22.7	111	108.8	96.7	59.8	42.9	17	20.4	14		1.93	1	8.68e-05	0.0003684
		FALSE	High	Sequest HT (A2)	Unambiguous	[K].lNVWDIGGQR.[K]	N-Term(TMTpro)	1	P36405	P36405	0	2	0.6093	0	1	1	731.411	1461.81	1461.81	0.47	0.00035	HCD (High Energy Collision Dissociation)	MS2	0	187.1	-50	87	111.385	60475	2020_10_137_Wijeratne_CETSA-UPR-480TechRep_EF_F1-7.raw	F66.7	304.9	308.5	333.7	182	194.3	92.9	58.6	57.9	339.1	309	280.1	196.7	149.9	85.9	48.1	52.3		2.79	1	9.807e-05	0.0004695
		FALSE	High	Sequest HT (A2)	Unambiguous	[K].lNVWDIGGQR.[K]	N-Term(TMTpro)	1	P36405	P36405	0	2	0.6161	0	1	1	731.412	1461.82	1461.81	2.82	0.00206	HCD (High Energy Collision Dissociation)	MS2	32.0665	134.2	-50	87	114.872	61945	2020_10_137_Wijeratne_CETSA-UPR-480TechRep_AB_F1-6.raw	F67.6	240.5	202.8	198.2	124.1	76.8	69.5	42.6	35.2	268.6	234	233.9	154	130.5	66.8	38.1	32.2		2.24	1	0.0001141	0.0006171
		FALSE	High	Sequest HT (A2)	Unambiguous	[K].lNVWDIGGQR.[K]	N-Term(TMTpro)	1	P36405	P36405	0	3	0.5921	0	1	1	487.943	1461.81	1461.81	0.5	0.00025	HCD (High Energy Collision Dissociation)	MS2	13.4899	36.1	-50	87	114.105	61513	2020_10_137_Wijeratne_CETSA-UPR-480TechRep_AB_F1-7.raw	F67.7	53	45	42.5	78.4	19.4	34.3	13.3	21.7	59.3	55.5	52	37.9	31	18.3	9.2	6.3		2.28	1	0.0001141	0.0006342
		FALSE	High	Sequest HT (A2)	Unambiguous	[K].lNVWDIGGQR.[K]	N-Term(TMTpro)	1	P36405	P36405	0	2	0.5027	0	1	1	731.41	1461.81	1461.81	-0.31	-0.00023	HCD (High Energy Collision Dissociation)	MS2	62.7032	289.2		19.402	93.9905	34469	010_2019_08_019_R_Wijeratne_021420_AB_F8.raw	F64.8	579.7	539.1	484.2	209.6	126	108.1	76.3	74.4	612.8	601.7	507.9	243.4	173.5	143.4	82.6	64.9		1.87	1	0.0001141	0.0005643
		FALSE	High	Sequest HT (A2)	Unambiguous	[K].lNVWDIGGQR.[K]	N-Term(TMTpro)	1	P36405	P36405	0	2	0.3897	0	1	1	731.411	1461.81	1461.81	0.3	0.00022	HCD (High Energy Collision Dissociation)	MS2	50.9281	193.4		29.846	95.1789	34746	010_2019_08_019_R_Wijeratne_021420_GH_F7.raw	F71.7	340.6	372.8	394.1	156	110.2	64.1	68	42.9	394.5	391.3	365.6	165	107.3	48	38.6	34.9		2.13	1	0.0001375	0.000833
		FALSE	High	Sequest HT (A2)	Unambiguous	[K].lNVWDIGGQR.[K]	N-Term(TMTpro)	1	P36405	P36405	0	2	0.3445	0	1	1	731.41	1461.81	1461.81	-0.56	-0.00041	HCD (High Energy Collision Dissociation)	MS2	56.3656	153.2		14.747	93.0203	34006	010_2019_08_019_R_Wijeratne_021420_GH_F8.raw	F71.8	258.7	288.1	303.3	131.1	73.9	60.4	61.4	44.1	312.7	290.4	280	135.3	97.4	40.5	38.7	35.7		2.09	1	0.0001723	0.001183
		FALSE	High	Sequest HT (A2)	Unambiguous	[K].lNVWDIGGQR.[K]	N-Term(TMTpro)	1	P36405	P36405	0	2	0.5591	0	1	1	731.41	1461.81	1461.81	-0.87	-0.00064	HCD (High Energy Collision Dissociation)	MS2	49.0689	289.3		31.85	92.0835	33351	010_2019_08_019_R_Wijeratne_021420_EF_F8.raw	F70.8	538.3	516.5	548.1	192.8	160.5	91.7	73.3	73.6	582.6	577.7	584.3	284.2	153	106.9	58.2	86.9		1.86	1	0.000273	0.001924
		FALSE	High	Sequest HT (A2)	Unambiguous	[K].lNVWDIGGQR.[K]	N-Term(TMTpro)	1	P36405	P36405	0	2	0.5359	0	1	1	731.414	1461.82	1461.81	4.78	0.0035	HCD (High Energy Collision Dissociation)	MS2	75.1748	340.5	-50	87	111.954	61587	2020_10_137_Wijeratne_CETSA-UPR-480TechRep_EF_F1-8.raw	F66.8	738.9	748.6	704	240.4	188.7	89.2	56.4	55	778.1	722.7	577.8	236.1	156.5	65.7	41.3	48		1.53	1	0.0003202	0.002438
		FALSE	High	Sequest HT (A2)	Unambiguous	[K].lNVWDIGGQR.[K]	N-Term(TMTpro)	1	P36405	P36405	0	2	0.497	0	1	1	731.41	1461.81	1461.81	-0.73	-0.00053	HCD (High Energy Collision Dissociation)	MS2	43.1337	75		5.801	93.1448	33654	010_2019_08_019_R_Wijeratne_021420_EF_F7.raw	F70.7	130.7	135	145.1	53.3	51.3	24.1	15.5	12.6	147.1	136.8	154.4	85.6	51.1	27.3	13.8	15.5		1.67	1	0.0003489	0.002611
		FALSE	High	Sequest HT (A2)	Unambiguous	[K].lNVWDIGGQR.[K]	N-Term(TMTpro)	1	P36405	P36405	0	2	0.5337	0	1	1	731.413	1461.82	1461.81	4.35	0.00318	HCD (High Energy Collision Dissociation)	MS2	59.7193	136.8	-50	87	113.057	61307	2020_10_137_Wijeratne_CETSA-UPR-480TechRep_CD_F1-6.raw	F68.6	235.3	217.1	227.7	122.7	105.3	56	44	32.6	246.4	229.2	263	176.9	89.3	60.1	37.4	46.3		2.08	1	0.0003881	0.003123
		FALSE	High	Sequest HT (A2)	Unambiguous	[K].lNVWDIGGQR.[K]	N-Term(TMTpro)	1	P36405	P36405	0	2	0.1786	0	1	1	731.415	1461.82	1461.81	6.06	0.00443	HCD (High Energy Collision Dissociation)	MS2	83.2592	307.8	-50	87	114.092	62179	2020_10_137_Wijeratne_CETSA-UPR-480TechRep_AB_F1-8.raw	F67.8	739.1	615.5	513.4	200.6	100.9	79.8	53.3	56.8	747.1	696.5	552	238	165.1	90.5	41.1	35		0.84	1	0.0003896	0.003172
		FALSE	High	Sequest HT (A2)	Unambiguous	[K].lNVWDIGGQR.[K]	N-Term(TMTpro)	1	P36405	P36405	0	2	0.6047	0	1	1	731.416	1461.83	1461.81	8.06	0.00589	HCD (High Energy Collision Dissociation)	MS2	74.9024	89.5	-50	87	114.007	61745	2020_10_137_Wijeratne_CETSA-UPR-480TechRep_GH_F1-6b.raw	F69.8	154.9	165.7	178.9	80.7	52.2	31.8	31.9	22	175.8	173.2	167.7	83.9	48.9	24.5	21.4	17.9		2.15	1	0.0009472	0.006644
		FALSE	High	Sequest HT (A2)	Unambiguous	[K].lNVWDIGGQR.[K]	N-Term(TMTpro)	1	P36405	P36405	0	2	0.5	0	1	1	731.41	1461.81	1461.81	-1.02	-0.00074	HCD (High Energy Collision Dissociation)	MS2	52.8322	123.4		11.092	93.2973	34317	010_2019_08_019_R_Wijeratne_021420_CD_F8.raw	F65.8	230	220.8	226.7	100.8	88.5	49.4	34.7	33.1	267.3	242.3	212.2	100.5	68.9	42.7	26.8	29.6		1.34	1	0.001172	0.008209
		FALSE	High	Sequest HT (A2)	Unambiguous	[K].lNVWDIGGQR.[K]	N-Term(TMTpro)	1	P36405	P36405	0	2	0.5268	0	1	1	731.408	1461.81	1461.81	-3.22	-0.00236	HCD (High Energy Collision Dissociation)	MS2	55.4156	171.9		21.195	92.8964	33697	010_2019_08_019_R_Wijeratne_021420_EF_F8.raw	F70.8	292.4	264	346.7	124.5	116.9	69.4	56.5	42.6	330.7	312.3	333.6	195.7	94.3	73.3	39.9	57.3		2.05	1	0.005059	0.05276
	FALSE	High	[K].SVQSQGFK.[L]	1xTMTpro [K8]; 1xTMTpro [N-Term]	0.000858072	0.000163865	1	1	26	P36405	P36405 [55-62]		0	1488.87	730.6	822.5	620.3	723.5	632.4	729.6	395.6	493.5	235.5	387.9	257.1	242.7	137.8	126.8	135.8	107.6	380.2	415.5	325.6	337.8	309.5	351	377.1	400.1	306.6	322.5	334	347.8	389.5	404.7	330.9	323.6	375.1	331.5	230.7	293	228.4	286	208.5	206.6	220.3	173.1	225.6	197.7	136.3	157.6	120.5	117.6	125.5	119.4	99.3	66.7	92	78.3	90	68.1	97.2	65	76.7	84.1	82.1	90.3	69.1	65	10.26	6.08	4.81	4.51	3.87	0.47	5.18	4	6.96	7.37	5.85	8.87	10.89	21.27	7.28	11.52	80.5	84.18	17.54	14.78	77.51	72.82	83.91	83.57	19.13	24.61	72.65	78.62	82.74	76.41	18.1	8.24	73.52	76.24	91.6	75.71	30.35	1.95	66.9	77.7	93.74	93.29	31.73	7.61	77.67	76.89	103.51	88.05	14.34	8.87	79.77	82.23	97.92	94.57	8.86	13.14	85.39	72.76	106.48	95.97	18.69	31.73	70.71	81.18		High	High	High	High	High	High	High	High	High	High	High	High	High	High	High	High	High	High	High	High	High	High	High	High	High	High	High	High	High	High	High	High	High	High	High	High	High	High	High	High	High	High	High	High	High	High	High	High	High	High	High	High	High	High	High	High	High	High	High	High	High	High	High	High	High	High	High	High	High	High	High	High	High	High	High	High	High	High	High	High	High	High	High	High	High	High	High	High	High	High	High	High	High	High	High	High	High	High	High	High	High	High	High	High	High	High	High	High	High	High	High	High	High	High	High	High	High	High	High	High	High	High	High	High	High	High	High	High	High	7.082e-05	0.0002176	2.71
		Checked	Confidence	Identifying Node	PSM Ambiguity	Annotated Sequence	Modifications	# Proteins	Master Protein Accessions	Protein Accessions	# Missed Cleavages	Charge	DeltaScore	DeltaCn	Rank	Search Engine Rank	m/z [Da]	MH+ [Da]	Theo. MH+ [Da]	DeltaM [ppm]	Deltam/z [Da]	Activation Type	MS Order	Isolation Interference [%]	Average Reporter S/N	Comp. Voltage [V]	Ion Inject Time [ms]	RT [min]	First Scan	Spectrum File	File ID	Abundance: 126	Abundance: 127N	Abundance: 127C	Abundance: 128N	Abundance: 128C	Abundance: 129N	Abundance: 129C	Abundance: 130N	Abundance: 130C	Abundance: 131N	Abundance: 131C	Abundance: 132N	Abundance: 132C	Abundance: 133N	Abundance: 133C	Abundance: 134N	Quan Info	XCorr	# Protein Groups	Percolator q-Value	Percolator PEP
		FALSE	High	Sequest HT (A2)	Unambiguous	[K].sVQSQGFk.[L]	N-Term(TMTpro); K8(TMTpro)	1	P36405	P36405	0	2	0.6494	0	1	1	744.939	1488.87	1488.87	2.49	0.00186	HCD (High Energy Collision Dissociation)	MS2	0	60.6	-50	87	52.7062	27348	2020_10_137_Wijeratne_CETSA-UPR-480TechRep_AB_F1-5.raw	F67.5	105	81.5	89.5	55.6	33.5	45	17.9	19.9	117	95.1	101.8	71.8	62.8	35.7	21.8	15		2.71	1	7.082e-05	0.0002176
		FALSE	High	Sequest HT (A2)	Unambiguous	[K].sVQSQGFk.[L]	N-Term(TMTpro); K8(TMTpro)	1	P36405	P36405	0	2	0.6078	0	1	1	744.939	1488.87	1488.87	3.11	0.00232	HCD (High Energy Collision Dissociation)	MS2	0	72.7	-50	87	52.029	27409	2020_10_137_Wijeratne_CETSA-UPR-480TechRep_AB_F1-8.raw	F67.8	113.8	93.3	108.6	70.3	49.3	52.1	24.1	27	141.4	114.3	120.4	88.9	78	41.8	16.8	23.4		2.32	1	7.204e-05	0.0002393
		FALSE	High	Sequest HT (A2)	Unambiguous	[K].sVQSQGFk.[L]	N-Term(TMTpro); K8(TMTpro)	1	P36405	P36405	0	2	0.6678	0	1	1	744.938	1488.87	1488.87	2.04	0.00152	HCD (High Energy Collision Dissociation)	MS2	0	48.7	-50	87	51.4041	26924	2020_10_137_Wijeratne_CETSA-UPR-480TechRep_GH_F1-5.raw	F69.6	63.2	90.7	81.5	54.8	31.4	22.2	22.8	18.1	88.5	86.3	81	50.1	37.1	15.5	18.5	16.8		3.04	1	7.204e-05	0.0002197
		FALSE	High	Sequest HT (A2)	Unambiguous	[K].sVQSQGFk.[L]	N-Term(TMTpro); K8(TMTpro)	1	P36405	P36405	0	2	0.5359	0	1	1	744.937	1488.87	1488.87	0.01	1e-05	HCD (High Energy Collision Dissociation)	MS2	0	85.8	-50	87	50.7118	27269	2020_10_137_Wijeratne_CETSA-UPR-480TechRep_EF_F1-8.raw	F66.8	127.9	131.5	132	98.8	103.7	51.5	30.6	33.8	133.1	130.7	129.8	111.1	68.1	38	25.7	26.2		2.37	1	7.64e-05	0.0002533
		FALSE	High	Sequest HT (A2)	Unambiguous	[K].sVQSQGFk.[L]	N-Term(TMTpro); K8(TMTpro)	1	P36405	P36405	0	2	0.63	0	1	1	744.938	1488.87	1488.87	1.2	0.00089	HCD (High Energy Collision Dissociation)	MS2	0	110	-50	87	52.978	27254	2020_10_137_Wijeratne_CETSA-UPR-480TechRep_AB_F1-6.raw	F67.6	188	150.8	145.8	102.6	70.8	81.8	37.5	33.8	199.6	183	169.1	141.9	128.5	74.1	26.9	26.1		2.73	1	8.052e-05	0.0002786
		FALSE	High	Sequest HT (A2)	Unambiguous	[K].sVQSQGFk.[L]	N-Term(TMTpro); K8(TMTpro)	1	P36405	P36405	0	2	0.6241	0	1	1	744.938	1488.87	1488.87	1.29	0.00096	HCD (High Energy Collision Dissociation)	MS2	0	100.6		86	35.132	11621	010_2019_08_019_R_Wijeratne_021420_GH_F7.raw	F71.7	149.7	152.1	167.3	97.2	71.7	61.8	58.5	33.4	169.1	170.4	167	109.9	88.4	46	33.5	33.7		2.9	1	8.052e-05	0.0002938
		FALSE	High	Sequest HT (A2)	Unambiguous	[K].sVQSQGFk.[L]	N-Term(TMTpro); K8(TMTpro)	1	P36405	P36405	0	2	0.6	0	1	1	744.936	1488.87	1488.87	-0.85	-0.00063	HCD (High Energy Collision Dissociation)	MS2	36.8025	93.3		86	33.3429	11177	010_2019_08_019_R_Wijeratne_021420_AB_F8.raw	F64.8	154	142.7	157.8	85.1	46.1	45.3	25	26	190	171.7	173	109.3	68.6	46.4	26.2	25.4		2.2	1	8.052e-05	0.0003238
		FALSE	High	Sequest HT (A2)	Unambiguous	[K].sVQSQGFk.[L]	N-Term(TMTpro); K8(TMTpro)	1	P36405	P36405	0	2	0.6154	0	1	1	744.938	1488.87	1488.87	1.69	0.00125	HCD (High Energy Collision Dissociation)	MS2	0	153.5	-50	87	50.6179	26433	2020_10_137_Wijeratne_CETSA-UPR-480TechRep_EF_F1-7.raw	F66.7	240.9	219.8	244.3	185.3	179.8	87.5	53.9	60	242.1	253.8	213.3	178.9	140.5	74.1	36.3	45.7		2.86	1	8.68e-05	0.0003536
		FALSE	High	Sequest HT (A2)	Unambiguous	[K].sVQSQGFk.[L]	N-Term(TMTpro); K8(TMTpro)	1	P36405	P36405	0	2	0.5394	0	1	1	744.937	1488.87	1488.87	-0.51	-0.00038	HCD (High Energy Collision Dissociation)	MS2	0	117.4		86	33.0704	10982	010_2019_08_019_R_Wijeratne_021420_CD_F8.raw	F65.8	181.7	196.4	185	124.4	109.5	57.6	35.9	35.7	222	207.4	203.4	130.6	74.9	48.3	27.3	38.2		2.41	1	0.0001102	0.0005391
		FALSE	High	Sequest HT (A2)	Unambiguous	[K].sVQSQGFk.[L]	N-Term(TMTpro); K8(TMTpro)	1	P36405	P36405	0	2	0.5887	0	1	1	744.937	1488.87	1488.87	-0.13	-0.0001	HCD (High Energy Collision Dissociation)	MS2	0	86.8		86	39.7288	13381	010_2019_08_019_R_Wijeratne_021420_GH_F6.raw	F71.6	137.1	137.2	161.1	89.6	57.6	40.3	48.2	30.5	149.8	147.7	145	89.3	68.7	31.3	27.5	27.2		2.31	1	0.0001215	0.0007383
		FALSE	High	Sequest HT (A2)	Unambiguous	[K].sVQSQGFk.[L]	N-Term(TMTpro); K8(TMTpro)	1	P36405	P36405	0	2	0.5909	0	1	1	744.938	1488.87	1488.87	1.43	0.00106	HCD (High Energy Collision Dissociation)	MS2	0	82		86	39.6834	13361	010_2019_08_019_R_Wijeratne_021420_GH_F6.raw	F71.6	121.2	139.4	150.6	76.4	62.6	41.5	45.3	23.2	132.3	154.2	130	85.2	68	25.4	24.7	32.1		2.64	1	0.0001433	0.0008916
		FALSE	High	Sequest HT (A2)	Unambiguous	[K].sVQSQGFk.[L]	N-Term(TMTpro); K8(TMTpro)	1	P36405	P36405	0	2	0.5242	0	1	1	744.937	1488.87	1488.87	-0.25	-0.00019	HCD (High Energy Collision Dissociation)	MS2	0	120.7		86	34.233	11632	010_2019_08_019_R_Wijeratne_021420_EF_F6.raw	F70.6	176	165.7	177.8	109.7	109.8	72.5	53	40.1	189.1	173.7	194.8	173.3	120.5	68.3	41.1	65		2.27	1	0.0001451	0.0009077
		FALSE	High	Sequest HT (A2)	Unambiguous	[K].sVQSQGFk.[L]	N-Term(TMTpro); K8(TMTpro)	1	P36405	P36405	0	2	0.6026	0	1	1	744.938	1488.87	1488.87	1.17	0.00087	HCD (High Energy Collision Dissociation)	MS2	0	35.9	-50	87	50.2775	27271	2020_10_137_Wijeratne_CETSA-UPR-480TechRep_CD_F1-8.raw	F68.8	58.5	57.8	54.7	33.7	29.8	18	10.8	9.6	50.1	63	55.3	59.4	28.8	19.8	10.5	15.3		2.29	1	0.0001536	0.0009319
		FALSE	High	Sequest HT (A2)	Unambiguous	[K].sVQSQGFk.[L]	N-Term(TMTpro); K8(TMTpro)	1	P36405	P36405	0	2	0.4303	0	1	1	744.937	1488.87	1488.87	0.28	0.00021	HCD (High Energy Collision Dissociation)	MS2	30.8831	76.5		86	33.5354	10786	010_2019_08_019_R_Wijeratne_021420_EF_F7.raw	F70.7	111.4	101.9	113.1	74	69.8	40.9	42.8	31.8	115.1	96.8	110.5	108.8	66.8	58.8	33.6	48.5		1.65	1	0.0001546	0.0009763
		FALSE	High	Sequest HT (A2)	Unambiguous	[K].sVQSQGFk.[L]	N-Term(TMTpro); K8(TMTpro)	1	P36405	P36405	0	2	0.5159	0	1	1	744.937	1488.87	1488.87	-0.06	-5e-05	HCD (High Energy Collision Dissociation)	MS2	42.1375	96.4		86	38.1192	13214	010_2019_08_019_R_Wijeratne_021420_GH_F5.raw	F71.5	164.8	160.6	188.3	85.4	60.7	44.4	43.5	32.6	169	178.7	163.7	98.7	64.8	26.9	29.1	31.9		2.52	1	0.0001569	0.001012
		FALSE	High	Sequest HT (A2)	Unambiguous	[K].sVQSQGFk.[L]	N-Term(TMTpro); K8(TMTpro)	1	P36405	P36405	0	2	0.3978	0	1	1	744.937	1488.87	1488.87	-0.53	-0.0004	HCD (High Energy Collision Dissociation)	MS2	0	72.6		86	36.4987	12371	010_2019_08_019_R_Wijeratne_021420_CD_F6.raw	F65.6	99.6	102.5	106	78.2	70.6	49.7	35	25.7	121.9	116.4	112.8	84.8	67.7	39.8	27.1	24.1		1.86	1	0.0001871	0.0013
		FALSE	High	Sequest HT (A2)	Unambiguous	[K].sVQSQGFk.[L]	N-Term(TMTpro); K8(TMTpro)	1	P36405	P36405	0	3	0.5487	0	1	1	496.96	1488.86	1488.87	-1.55	-0.00077	HCD (High Energy Collision Dissociation)	MS2	23.3042	92.6	-50	87	52.3544	26917	2020_10_137_Wijeratne_CETSA-UPR-480TechRep_AB_F1-7.raw	F67.7	165	143.2	157.9	91.8	54.6	51.5	24.4	28.8	179.2	156.8	148.3	110.6	78.3	49.8	24.6	17.2		2.77	1	0.0002746	0.001965
		FALSE	High	Sequest HT (A2)	Unambiguous	[K].sVQSQGFk.[L]	N-Term(TMTpro); K8(TMTpro)	1	P36405	P36405	0	2	0.4653	0	1	1	744.937	1488.87	1488.87	0.23	0.00017	HCD (High Energy Collision Dissociation)	MS2	0	102.1		86	37.912	12739	010_2019_08_019_R_Wijeratne_021420_AB_F6.raw	F64.6	172.6	143.8	149.1	88	57.8	64.8	28.7	29.7	191.7	170.9	184.8	125.6	100	62	34.5	29.2		2.02	1	0.0003472	0.002597
		FALSE	High	Sequest HT (A2)	Unambiguous	[K].sVQSQGFk.[L]	N-Term(TMTpro); K8(TMTpro)	1	P36405	P36405	0	2	0.5459	0	1	1	744.936	1488.87	1488.87	-0.8	-0.00059	HCD (High Energy Collision Dissociation)	MS2	0	63.5		86	37.0478	11939	010_2019_08_019_R_Wijeratne_021420_AB_F7.raw	F64.7	105.9	74.3	83.8	53.9	32.1	46.9	32.9	32.2	109.5	93.8	102.1	77.7	67.1	50.9	32.8	20		1.96	1	0.0008916	0.006358
		FALSE	High	Sequest HT (A2)	Unambiguous	[K].sVQSQGFk.[L]	N-Term(TMTpro); K8(TMTpro)	1	P36405	P36405	0	2	0.3283	0	1	1	744.936	1488.87	1488.87	-1.02	-0.00076	HCD (High Energy Collision Dissociation)	MS2	0	86.4		86	35.9866	12652	010_2019_08_019_R_Wijeratne_021420_CD_F5.raw	F65.5	126.4	124.2	147.1	87.6	88.5	52.8	45.7	41.3	134.7	137.8	135.3	90.1	61.4	43.3	33.9	32.7		1.98	1	0.0009864	0.006852
		FALSE	High	Sequest HT (A2)	Unambiguous	[K].sVQSQGFk.[L]	N-Term(TMTpro); K8(TMTpro)	1	P36405	P36405	0	3	0.3842	0	1	1	496.96	1488.87	1488.87	-0.51	-0.00025	HCD (High Energy Collision Dissociation)	MS2	43.674	62.2	-50	87	52.8848	27136	2020_10_137_Wijeratne_CETSA-UPR-480TechRep_GH_F1-8.raw	F69.10	104	98.6	129.3	69.9	42.1	30.2	25.5	21.8	110.1	99.5	100.4	61.3	48.6	18.8	18.3	17		2.03	1	0.001168	0.00816
		FALSE	High	Sequest HT (A2)	Unambiguous	[K].sVQSQGFk.[L]	N-Term(TMTpro); K8(TMTpro)	1	P36405	P36405	0	2	0.4973	0	1	1	744.937	1488.87	1488.87	0.5	0.00037	HCD (High Energy Collision Dissociation)	MS2	0	123.4		86	34.3687	11261	010_2019_08_019_R_Wijeratne_021420_CD_F7.raw	F65.7	180.4	177.4	178.5	135.5	130.1	90	55	58.9	191.9	184.7	163.5	139.2	108.3	67.1	53.8	60		1.85	1	0.001549	0.0111
		FALSE	High	Sequest HT (A2)	Unambiguous	[K].sVQSQGFk.[L]	N-Term(TMTpro); K8(TMTpro)	1	P36405	P36405	0	2	0.3491	0	1	1	744.937	1488.87	1488.87	-0.12	-9e-05	HCD (High Energy Collision Dissociation)	MS2	0	89.5		86	35.9523	12638	010_2019_08_019_R_Wijeratne_021420_CD_F5.raw	F65.5	137.5	145.9	144.7	73.3	90.5	56.1	44.1	42.7	154.4	142.8	125.8	88	70	45.3	33.7	37.2		1.69	1	0.001725	0.01257
		FALSE	High	Sequest HT (A2)	Unambiguous	[K].sVQSQGFk.[L]	N-Term(TMTpro); K8(TMTpro)	1	P36405	P36405	0	3	0.3676	0	1	1	496.96	1488.87	1488.87	-0.08	-4e-05	HCD (High Energy Collision Dissociation)	MS2	16.4205	155.2		43.863	37.1639	12464	010_2019_08_019_R_Wijeratne_021420_AB_F6.raw	F64.6	246.9	238.8	224.6	154.4	88.2	89.7	62.3	55.1	296.7	264.4	267.3	167.1	132.5	99.1	54.1	42.2		2.04	1	0.003245	0.02949
		FALSE	High	Sequest HT (A2)	Unambiguous	[K].sVQSQGFk.[L]	N-Term(TMTpro); K8(TMTpro)	1	P36405	P36405	0	3	0.0988	0	1	1	496.961	1488.87	1488.87	1.15	0.00057	HCD (High Energy Collision Dissociation)	MS2	36.7773	98.4	-50	87	52.7438	27369	2020_10_137_Wijeratne_CETSA-UPR-480TechRep_AB_F1-5.raw	F67.5	213.9	173	148.1	90.1	39.2	37.6	23.7	19.5	221.5	197.8	192.4	94.4	61.1	26.5	18.9	17.5		1.62	1	0.003853	0.03754
		FALSE	High	Sequest HT (A2)	Unambiguous	[K].sVQSQGFk.[L]	N-Term(TMTpro); K8(TMTpro)	1	P36405	P36405	0	3	0.4873	0	1	1	496.96	1488.87	1488.87	-0.03	-2e-05	HCD (High Energy Collision Dissociation)	MS2	31.8858	83.5	-50	87	51.1647	26586	2020_10_137_Wijeratne_CETSA-UPR-480TechRep_CD_F1-6.raw	F68.6	140.7	132.7	144.6	73	69.4	29.4	28.4	19.2	159.2	139.9	165.8	101.8	49.6	36.9	24.4	21.5		1.97	1	0.004458	0.045
	FALSE	High	[K].SAPDQEVR.[I]	1xTMTpro [N-Term]	0.0185063	0.00260533	1	1	9	P36405	P36405 [12-19]		0	1205.64	282	300.3	147.6	49.8	237.9	260.5	164.6	244.1	94.1	181.9	151.4	128.7	61.9	46.5	45.9	33.2	268.2	299.6	224.9	199.5	69.9	79.1	266.7	277.1	207.6	209.6	73.3	75.7	304.4	284.6	253	228.7	83.1	72.7	209.7	244.8	144.1	261.2	58.2	58.1	230.2	162.5	126.7	160.6	23.2	47.3	127.5	100.8	75.8	99.1	24.2	21.6	65.9	54.4	116.3	44.1	25.6	16.6	62.4	57.2	51.2	65.6	19.3	15.5																					98.47	99.29					103.18	104.36					103.27	99.6					92.01	99.86					113.46	99.31					92.21	94.77					90.38	107.72					90.15	95.84		High	High	High	High	High	High	High	High	High	High	High	High	High	High	High	High	High	High	High	High	High	High	High	High	High	High	High	High	High	High	High	High	High	High	High	High	High	High	High	High	High	High	High	High	High	High	High	High	High	High	High	High	High	High	High	High	High	High	High	High	High	High	High	High	High	High	High	High	High	High	High	High	High	High	High	High	High	High	High	High	High	High	High	High	High	High	High	High	High	High	High	High	High	High	High	High	High	High	High	High	High	High	High	High	High	High	High	High	High	High	High	High	High	High	High	High	High	High	High	High	High	High	High	High	High	High	High	High	High	0.0008869	0.006332	2.65
		Checked	Confidence	Identifying Node	PSM Ambiguity	Annotated Sequence	Modifications	# Proteins	Master Protein Accessions	Protein Accessions	# Missed Cleavages	Charge	DeltaScore	DeltaCn	Rank	Search Engine Rank	m/z [Da]	MH+ [Da]	Theo. MH+ [Da]	DeltaM [ppm]	Deltam/z [Da]	Activation Type	MS Order	Isolation Interference [%]	Average Reporter S/N	Comp. Voltage [V]	Ion Inject Time [ms]	RT [min]	First Scan	Spectrum File	File ID	Abundance: 126	Abundance: 127N	Abundance: 127C	Abundance: 128N	Abundance: 128C	Abundance: 129N	Abundance: 129C	Abundance: 130N	Abundance: 130C	Abundance: 131N	Abundance: 131C	Abundance: 132N	Abundance: 132C	Abundance: 133N	Abundance: 133C	Abundance: 134N	Quan Info	XCorr	# Protein Groups	Percolator q-Value	Percolator PEP
		FALSE	High	Sequest HT (A2)	Unambiguous	[K].sAPDQEVR.[I]	N-Term(TMTpro)	1	P36405	P36405	0	2	0.6226	0	1	1	603.326	1205.64	1205.64	0.12	7e-05	HCD (High Energy Collision Dissociation)	MS2	26.9901	115.4		86	13.6927	3762	010_2019_08_019_R_Wijeratne_021420_GH_F1.raw	F71.1	165.3	185.5	210.4	126.6	70.2	52.7	54.5	41.1	189.1	195	174.6	139.9	113.2	48.6	45.1	35.4		2.65	1	0.0008869	0.006332
		FALSE	High	Sequest HT (A2)	Unambiguous	[K].sAPDQEVR.[I]	N-Term(TMTpro)	1	P36405	P36405	0	2	0.5688	0	1	1	603.326	1205.64	1205.64	-0.36	-0.00022	HCD (High Energy Collision Dissociation)	MS2	41.6287	151.9		86	12.4023	3117	010_2019_08_019_R_Wijeratne_021420_AB_F1.raw	F64.1	282	147.6	237.9	164.6	94.1	151.4	61.9	45.9	300.3	49.8	260.5	244.1	181.9	128.7	46.5	33.2		2.18	1	0.001534	0.01097
		FALSE	High	Sequest HT (A2)	Unambiguous	[K].sAPDQEVR.[I]	N-Term(TMTpro)	1	P36405	P36405	0	2	0.5822	0	1	1	603.326	1205.65	1205.64	0.61	0.00037	HCD (High Energy Collision Dissociation)	MS2	18.0488	154.3		86	11.4966	3226	010_2019_08_019_R_Wijeratne_021420_EF_F1.raw	F70.1	224.9	207.6	253	144.1	126.7	75.8	116.3	51.2	199.5	209.6	228.7	261.2	160.6	99.1	44.1	65.6		2.25	1	0.001549	0.0111
		FALSE	High	Sequest HT (A2)	Unambiguous	[K].sAPDQEVR.[I]	N-Term(TMTpro)	1	P36405	P36405	0	2	0.6043	0	1	1	603.326	1205.64	1205.64	-0.17	-0.0001	HCD (High Energy Collision Dissociation)	MS2	20.6616	188.5		52.059	12.4751	3460	010_2019_08_019_R_Wijeratne_021420_CD_F1.raw	F65.1	268.2	266.7	304.4	209.7	230.2	127.5	65.9	62.4	299.6	277.1	284.6	244.8	162.5	100.8	54.4	57.2		2.3	1	0.001841	0.01359
		FALSE	High	Sequest HT (A2)	Unambiguous	[K].sAPDQEVR.[I]	N-Term(TMTpro)	1	P36405	P36405	0	3	0.4904	0	1	1	402.553	1205.64	1205.64	-1.19	-0.00048	HCD (High Energy Collision Dissociation)	MS2	73.7471	12.8	-50	87	18.5401	8253	2020_10_137_Wijeratne_CETSA-UPR-480TechRep_CD_F1-2.raw	F68.2	20.4	12.9	23.3	12.9	9.6	4.8	6.3	4.7	20.6	17.1	29.5	17.9	5.9	9.2	3.6	6.7		1.57	1	0.003176	0.02865
		FALSE	High	Sequest HT (A2)	Unambiguous	[K].sAPDQEVR.[I]	N-Term(TMTpro)	1	P36405	P36405	0	3	0.428	0	1	1	402.553	1205.64	1205.64	0.16	6e-05	HCD (High Energy Collision Dissociation)	MS2	58.281	16.8	-50	87	21.5016	8985	2020_10_137_Wijeratne_CETSA-UPR-480TechRep_AB_F1-1.raw	F67.1	32.8	17	27.5	16.3	10.8	13.9	8.2	5.3	30.7	6.8	30.4	22.7	17.9	18.6	8	2.7		2.71	1	0.003305	0.03014
		FALSE	High	Sequest HT (A2)	Unambiguous	[K].sAPDQEVR.[I]	N-Term(TMTpro)	1	P36405	P36405	0	3	0.5059	0	1	1	402.553	1205.65	1205.64	0.78	0.00031	HCD (High Energy Collision Dissociation)	MS2	73.8826	24	-50	87	18.432	8000	2020_10_137_Wijeratne_CETSA-UPR-480TechRep_EF_F1-1.raw	F66.1	31.2	32.9	40.5	26.8	23.8	16.6	11.7	10.9	44.4	37.7	32.1	22.2	20.7	15.6	8.9	8		2.53	1	0.003593	0.03403
		FALSE	High	Sequest HT (A2)	Unambiguous	[K].sAPDQEVR.[I]	N-Term(TMTpro)	1	P36405	P36405	0	3	0.4981	0	1	1	402.553	1205.64	1205.64	-1.25	-0.0005	HCD (High Energy Collision Dissociation)	MS2	45.2774	19.8	-50	87	18.0327	7788	2020_10_137_Wijeratne_CETSA-UPR-480TechRep_GH_F1-1.raw	F69.1	29.6	29	32.8	26.8	7.7	11.1	12	9.1	33.1	29.4	30.3	24.1	19.8	9.6	6.1	6.8		2.65	1	0.003895	0.03815
		FALSE	High	Sequest HT (A2)	Unambiguous	[K].sAPDQEVR.[I]	N-Term(TMTpro)	1	P36405	P36405	0	3	0.4021	0	1	1	402.553	1205.64	1205.64	-0.89	-0.00036	HCD (High Energy Collision Dissociation)	MS2	75.3693	24.5	-50	87	17.901	8113	2020_10_137_Wijeratne_CETSA-UPR-480TechRep_EF_F1-2.raw	F66.2	36.6	39.9	52.7	28.9	23.2	19.3	10.3	13.5	37.5	34.8	40	18.8	15.6	9.9	4.4	7.4		1.94	1	0.006077	0.06664
FALSE	High	Master Protein	Q9BTU6	Phosphatidylinositol 4-kinase type 2-alpha OS=Homo sapiens OX=9606 GN=PI4K2A PE=1 SV=1	0	64.876	34	15	60	15	479	54	8.29	131.3	15	273.9	296.1	253.2	294.9	245.1	257.9	103.3	131.4	57.1	101.3	67.5	80.4	39	40.4	42	27.2	721.3	794.9	584.6	640.8	502.3	602.4	725.6	755.6	603	604.8	549.7	574.5	759.7	758.7	654.7	599.4	610.5	547.4	317.2	328.5	254	284	258.8	242.4	238	205.2	204.1	168.4	164.9	177.9	137.8	122.2	117.7	110.5	122.9	93.6	128.5	83.9	109.1	73.2	160.4	104.1	114	98.6	91	89.2	98.9	96.6	29.17	32.8	13.21	11.94	22.47	24.12	25.27	15.51	42.97	14.59	46.88	35.44	80.75	70.94	75.69	77.99	53.21	53.27	21.33	15.5	17.7	10.92	54.38	50.89	16.3	15	10.71	12.33	54.05	40.54	8.66	24.03	13.69	7.44	69.98	54.02	16.37	38.76	16.9	11.83	85.68	68.19	18.35	44.56	10.01	0.52	96.09	76.03	17.87	45.08	6.84	5.43	91.1	97.26	33.02	52.46	8.41	2.24	95.18	85.38	25.01	44.73	4.15	7.09	High	High	High	High	High	High	High	High	High	High	High	High	High	High	High	High	High	High	High	High	High	High	High	High	High	High	High	High	High	High	High	High	High	High	High	High	High	High	High	High	High	High	High	High	High	High	High	High	High	High	High	High	High	High	High	High	High	High	High	High	High	High	High	High	High	High	High	High	High	High	High	High	High	High	High	High	High	High	High	High	High	High	High	High	High	High	High	High	High	High	High	High	High	High	High	High	High	High	High	High	High	High	High	High	High	High	High	High	High	High	High	High	High	High	High	High	High	High	High	High	High	High	High	High	High	High	High	High	1
	Checked	Confidence	Annotated Sequence	Modifications	Qvality PEP	Qvality q-value	# Protein Groups	# Proteins	# PSMs	Master Protein Accessions	Positions in Master Proteins	Modifications in Master Proteins	# Missed Cleavages	Theo. MH+ [Da]	Abundances (Grouped): DMSO, 25, 1hr, Rep 1	Abundances (Grouped): DMSO, 25, 1hr, Rep 2	Abundances (Grouped): DMSO, 35, 1hr, Rep 1	Abundances (Grouped): DMSO, 35, 1hr, Rep 2	Abundances (Grouped): DMSO, 39, 1hr, Rep 1	Abundances (Grouped): DMSO, 39, 1hr, Rep 2	Abundances (Grouped): DMSO, 50, 1hr, Rep 1	Abundances (Grouped): DMSO, 50, 1hr, Rep 2	Abundances (Grouped): DMSO, 55, 1hr, Rep 1	Abundances (Grouped): DMSO, 55, 1hr, Rep 2	Abundances (Grouped): DMSO, 61, 1hr, Rep 1	Abundances (Grouped): DMSO, 61, 1hr, Rep 2	Abundances (Grouped): DMSO, 75, 1hr, Rep 1	Abundances (Grouped): DMSO, 75, 1hr, Rep 2	Abundances (Grouped): DMSO, 90, 1hr, Rep 1	Abundances (Grouped): DMSO, 90, 1hr, Rep 2	Abundances (Grouped): Tg, 25, 1hr, Rep 1	Abundances (Grouped): Tg, 25, 1hr, Rep 2	Abundances (Grouped): Tg, 25, 3hr, Rep 1	Abundances (Grouped): Tg, 25, 3hr, Rep 2	Abundances (Grouped): Tg, 25, 6hr, Rep 1	Abundances (Grouped): Tg, 25, 6hr, Rep 2	Abundances (Grouped): Tg, 35, 1hr, Rep 1	Abundances (Grouped): Tg, 35, 1hr, Rep 2	Abundances (Grouped): Tg, 35, 3hr, Rep 1	Abundances (Grouped): Tg, 35, 3hr, Rep 2	Abundances (Grouped): Tg, 35, 6hr, Rep 1	Abundances (Grouped): Tg, 35, 6hr, Rep 2	Abundances (Grouped): Tg, 39, 1hr, Rep 1	Abundances (Grouped): Tg, 39, 1hr, Rep 2	Abundances (Grouped): Tg, 39, 3hr, Rep 1	Abundances (Grouped): Tg, 39, 3hr, Rep 2	Abundances (Grouped): Tg, 39, 6hr, Rep 1	Abundances (Grouped): Tg, 39, 6hr, Rep 2	Abundances (Grouped): Tg, 50, 1hr, Rep 1	Abundances (Grouped): Tg, 50, 1hr, Rep 2	Abundances (Grouped): Tg, 50, 3hr, Rep 1	Abundances (Grouped): Tg, 50, 3hr, Rep 2	Abundances (Grouped): Tg, 50, 6hr, Rep 1	Abundances (Grouped): Tg, 50, 6hr, Rep 2	Abundances (Grouped): Tg, 55, 1hr, Rep 1	Abundances (Grouped): Tg, 55, 1hr, Rep 2	Abundances (Grouped): Tg, 55, 3hr, Rep 1	Abundances (Grouped): Tg, 55, 3hr, Rep 2	Abundances (Grouped): Tg, 55, 6hr, Rep 1	Abundances (Grouped): Tg, 55, 6hr, Rep 2	Abundances (Grouped): Tg, 61, 1hr, Rep 1	Abundances (Grouped): Tg, 61, 1hr, Rep 2	Abundances (Grouped): Tg, 61, 3hr, Rep 1	Abundances (Grouped): Tg, 61, 3hr, Rep 2	Abundances (Grouped): Tg, 61, 6hr, Rep 1	Abundances (Grouped): Tg, 61, 6hr, Rep 2	Abundances (Grouped): Tg, 75, 1hr, Rep 1	Abundances (Grouped): Tg, 75, 1hr, Rep 2	Abundances (Grouped): Tg, 75, 3hr, Rep 1	Abundances (Grouped): Tg, 75, 3hr, Rep 2	Abundances (Grouped): Tg, 75, 6hr, Rep 1	Abundances (Grouped): Tg, 75, 6hr, Rep 2	Abundances (Grouped): Tg, 90, 1hr, Rep 1	Abundances (Grouped): Tg, 90, 1hr, Rep 2	Abundances (Grouped): Tg, 90, 3hr, Rep 1	Abundances (Grouped): Tg, 90, 3hr, Rep 2	Abundances (Grouped): Tg, 90, 6hr, Rep 1	Abundances (Grouped): Tg, 90, 6hr, Rep 2	Abundances (Grouped) CV [%]: DMSO, 25, 1hr, Rep 1	Abundances (Grouped) CV [%]: DMSO, 25, 1hr, Rep 2	Abundances (Grouped) CV [%]: DMSO, 35, 1hr, Rep 1	Abundances (Grouped) CV [%]: DMSO, 35, 1hr, Rep 2	Abundances (Grouped) CV [%]: DMSO, 39, 1hr, Rep 1	Abundances (Grouped) CV [%]: DMSO, 39, 1hr, Rep 2	Abundances (Grouped) CV [%]: DMSO, 50, 1hr, Rep 1	Abundances (Grouped) CV [%]: DMSO, 50, 1hr, Rep 2	Abundances (Grouped) CV [%]: DMSO, 55, 1hr, Rep 1	Abundances (Grouped) CV [%]: DMSO, 55, 1hr, Rep 2	Abundances (Grouped) CV [%]: DMSO, 61, 1hr, Rep 1	Abundances (Grouped) CV [%]: DMSO, 61, 1hr, Rep 2	Abundances (Grouped) CV [%]: DMSO, 75, 1hr, Rep 1	Abundances (Grouped) CV [%]: DMSO, 75, 1hr, Rep 2	Abundances (Grouped) CV [%]: DMSO, 90, 1hr, Rep 1	Abundances (Grouped) CV [%]: DMSO, 90, 1hr, Rep 2	Abundances (Grouped) CV [%]: Tg, 25, 1hr, Rep 1	Abundances (Grouped) CV [%]: Tg, 25, 1hr, Rep 2	Abundances (Grouped) CV [%]: Tg, 25, 3hr, Rep 1	Abundances (Grouped) CV [%]: Tg, 25, 3hr, Rep 2	Abundances (Grouped) CV [%]: Tg, 25, 6hr, Rep 1	Abundances (Grouped) CV [%]: Tg, 25, 6hr, Rep 2	Abundances (Grouped) CV [%]: Tg, 35, 1hr, Rep 1	Abundances (Grouped) CV [%]: Tg, 35, 1hr, Rep 2	Abundances (Grouped) CV [%]: Tg, 35, 3hr, Rep 1	Abundances (Grouped) CV [%]: Tg, 35, 3hr, Rep 2	Abundances (Grouped) CV [%]: Tg, 35, 6hr, Rep 1	Abundances (Grouped) CV [%]: Tg, 35, 6hr, Rep 2	Abundances (Grouped) CV [%]: Tg, 39, 1hr, Rep 1	Abundances (Grouped) CV [%]: Tg, 39, 1hr, Rep 2	Abundances (Grouped) CV [%]: Tg, 39, 3hr, Rep 1	Abundances (Grouped) CV [%]: Tg, 39, 3hr, Rep 2	Abundances (Grouped) CV [%]: Tg, 39, 6hr, Rep 1	Abundances (Grouped) CV [%]: Tg, 39, 6hr, Rep 2	Abundances (Grouped) CV [%]: Tg, 50, 1hr, Rep 1	Abundances (Grouped) CV [%]: Tg, 50, 1hr, Rep 2	Abundances (Grouped) CV [%]: Tg, 50, 3hr, Rep 1	Abundances (Grouped) CV [%]: Tg, 50, 3hr, Rep 2	Abundances (Grouped) CV [%]: Tg, 50, 6hr, Rep 1	Abundances (Grouped) CV [%]: Tg, 50, 6hr, Rep 2	Abundances (Grouped) CV [%]: Tg, 55, 1hr, Rep 1	Abundances (Grouped) CV [%]: Tg, 55, 1hr, Rep 2	Abundances (Grouped) CV [%]: Tg, 55, 3hr, Rep 1	Abundances (Grouped) CV [%]: Tg, 55, 3hr, Rep 2	Abundances (Grouped) CV [%]: Tg, 55, 6hr, Rep 1	Abundances (Grouped) CV [%]: Tg, 55, 6hr, Rep 2	Abundances (Grouped) CV [%]: Tg, 61, 1hr, Rep 1	Abundances (Grouped) CV [%]: Tg, 61, 1hr, Rep 2	Abundances (Grouped) CV [%]: Tg, 61, 3hr, Rep 1	Abundances (Grouped) CV [%]: Tg, 61, 3hr, Rep 2	Abundances (Grouped) CV [%]: Tg, 61, 6hr, Rep 1	Abundances (Grouped) CV [%]: Tg, 61, 6hr, Rep 2	Abundances (Grouped) CV [%]: Tg, 75, 1hr, Rep 1	Abundances (Grouped) CV [%]: Tg, 75, 1hr, Rep 2	Abundances (Grouped) CV [%]: Tg, 75, 3hr, Rep 1	Abundances (Grouped) CV [%]: Tg, 75, 3hr, Rep 2	Abundances (Grouped) CV [%]: Tg, 75, 6hr, Rep 1	Abundances (Grouped) CV [%]: Tg, 75, 6hr, Rep 2	Abundances (Grouped) CV [%]: Tg, 90, 1hr, Rep 1	Abundances (Grouped) CV [%]: Tg, 90, 1hr, Rep 2	Abundances (Grouped) CV [%]: Tg, 90, 3hr, Rep 1	Abundances (Grouped) CV [%]: Tg, 90, 3hr, Rep 2	Abundances (Grouped) CV [%]: Tg, 90, 6hr, Rep 1	Abundances (Grouped) CV [%]: Tg, 90, 6hr, Rep 2	Quan Info	Found in Sample: [S530] F64: 126, Sample, 25, DMSO, 1, Lumos, 2	Found in Sample: [S578] F67: 126, Sample, 25, DMSO, 1, Exploris, 2	Found in Sample: [S538] F64: 130C, Sample, 25, DMSO, 1, Lumos, 3	Found in Sample: [S586] F67: 130C, Sample, 25, DMSO, 1, Exploris, 3	Found in Sample: [S531] F64: 127N, Sample, 35, DMSO, 1, Lumos, 2	Found in Sample: [S579] F67: 127N, Sample, 35, DMSO, 1, Exploris, 2	Found in Sample: [S539] F64: 131N, Sample, 35, DMSO, 1, Lumos, 3	Found in Sample: [S587] F67: 131N, Sample, 35, DMSO, 1, Exploris, 3	Found in Sample: [S532] F64: 127C, Sample, 39, DMSO, 1, Lumos, 2	Found in Sample: [S580] F67: 127C, Sample, 39, DMSO, 1, Exploris, 2	Found in Sample: [S540] F64: 131C, Sample, 39, DMSO, 1, Lumos, 3	Found in Sample: [S588] F67: 131C, Sample, 39, DMSO, 1, Exploris, 3	Found in Sample: [S533] F64: 128N, Sample, 50, DMSO, 1, Lumos, 2	Found in Sample: [S581] F67: 128N, Sample, 50, DMSO, 1, Exploris, 2	Found in Sample: [S541] F64: 132N, Sample, 50, DMSO, 1, Lumos, 3	Found in Sample: [S589] F67: 132N, Sample, 50, DMSO, 1, Exploris, 3	Found in Sample: [S534] F64: 128C, Sample, 55, DMSO, 1, Lumos, 2	Found in Sample: [S582] F67: 128C, Sample, 55, DMSO, 1, Exploris, 2	Found in Sample: [S542] F64: 132C, Sample, 55, DMSO, 1, Lumos, 3	Found in Sample: [S590] F67: 132C, Sample, 55, DMSO, 1, Exploris, 3	Found in Sample: [S535] F64: 129N, Sample, 61, DMSO, 1, Lumos, 2	Found in Sample: [S583] F67: 129N, Sample, 61, DMSO, 1, Exploris, 2	Found in Sample: [S543] F64: 133N, Sample, 61, DMSO, 1, Lumos, 3	Found in Sample: [S591] F67: 133N, Sample, 61, DMSO, 1, Exploris, 3	Found in Sample: [S536] F64: 129C, Sample, 75, DMSO, 1, Lumos, 2	Found in Sample: [S584] F67: 129C, Sample, 75, DMSO, 1, Exploris, 2	Found in Sample: [S544] F64: 133C, Sample, 75, DMSO, 1, Lumos, 3	Found in Sample: [S592] F67: 133C, Sample, 75, DMSO, 1, Exploris, 3	Found in Sample: [S537] F64: 130N, Sample, 90, DMSO, 1, Lumos, 2	Found in Sample: [S585] F67: 130N, Sample, 90, DMSO, 1, Exploris, 2	Found in Sample: [S545] F64: 134N, Sample, 90, DMSO, 1, Lumos, 3	Found in Sample: [S593] F67: 134N, Sample, 90, DMSO, 1, Exploris, 3	Found in Sample: [S546] F65: 126, Sample, 25, Tg, 1, Lumos, 2	Found in Sample: [S594] F68: 126, Sample, 25, Tg, 1, Exploris, 2	Found in Sample: [S554] F65: 130C, Sample, 25, Tg, 1, Lumos, 3	Found in Sample: [S602] F68: 130C, Sample, 25, Tg, 1, Exploris, 3	Found in Sample: [S562] F66: 126, Sample, 25, Tg, 3, Exploris, 2	Found in Sample: [S626] F70: 126, Sample, 25, Tg, 3, Lumos, 2	Found in Sample: [S570] F66: 130C, Sample, 25, Tg, 3, Exploris, 3	Found in Sample: [S634] F70: 130C, Sample, 25, Tg, 3, Lumos, 3	Found in Sample: [S610] F69: 126, Sample, 25, Tg, 6, Exploris, 2	Found in Sample: [S642] F71: 126, Sample, 25, Tg, 6, Lumos, 2	Found in Sample: [S618] F69: 130C, Sample, 25, Tg, 6, Exploris, 3	Found in Sample: [S650] F71: 130C, Sample, 25, Tg, 6, Lumos, 3	Found in Sample: [S547] F65: 127N, Sample, 35, Tg, 1, Lumos, 2	Found in Sample: [S595] F68: 127N, Sample, 35, Tg, 1, Exploris, 2	Found in Sample: [S555] F65: 131N, Sample, 35, Tg, 1, Lumos, 3	Found in Sample: [S603] F68: 131N, Sample, 35, Tg, 1, Exploris, 3	Found in Sample: [S563] F66: 127N, Sample, 35, Tg, 3, Exploris, 2	Found in Sample: [S627] F70: 127N, Sample, 35, Tg, 3, Lumos, 2	Found in Sample: [S571] F66: 131N, Sample, 35, Tg, 3, Exploris, 3	Found in Sample: [S635] F70: 131N, Sample, 35, Tg, 3, Lumos, 3	Found in Sample: [S611] F69: 127N, Sample, 35, Tg, 6, Exploris, 2	Found in Sample: [S643] F71: 127N, Sample, 35, Tg, 6, Lumos, 2	Found in Sample: [S619] F69: 131N, Sample, 35, Tg, 6, Exploris, 3	Found in Sample: [S651] F71: 131N, Sample, 35, Tg, 6, Lumos, 3	Found in Sample: [S548] F65: 127C, Sample, 39, Tg, 1, Lumos, 2	Found in Sample: [S596] F68: 127C, Sample, 39, Tg, 1, Exploris, 2	Found in Sample: [S556] F65: 131C, Sample, 39, Tg, 1, Lumos, 3	Found in Sample: [S604] F68: 131C, Sample, 39, Tg, 1, Exploris, 3	Found in Sample: [S564] F66: 127C, Sample, 39, Tg, 3, Exploris, 2	Found in Sample: [S628] F70: 127C, Sample, 39, Tg, 3, Lumos, 2	Found in Sample: [S572] F66: 131C, Sample, 39, Tg, 3, Exploris, 3	Found in Sample: [S636] F70: 131C, Sample, 39, Tg, 3, Lumos, 3	Found in Sample: [S612] F69: 127C, Sample, 39, Tg, 6, Exploris, 2	Found in Sample: [S644] F71: 127C, Sample, 39, Tg, 6, Lumos, 2	Found in Sample: [S620] F69: 131C, Sample, 39, Tg, 6, Exploris, 3	Found in Sample: [S652] F71: 131C, Sample, 39, Tg, 6, Lumos, 3	Found in Sample: [S549] F65: 128N, Sample, 50, Tg, 1, Lumos, 2	Found in Sample: [S597] F68: 128N, Sample, 50, Tg, 1, Exploris, 2	Found in Sample: [S557] F65: 132N, Sample, 50, Tg, 1, Lumos, 3	Found in Sample: [S605] F68: 132N, Sample, 50, Tg, 1, Exploris, 3	Found in Sample: [S565] F66: 128N, Sample, 50, Tg, 3, Exploris, 2	Found in Sample: [S629] F70: 128N, Sample, 50, Tg, 3, Lumos, 2	Found in Sample: [S573] F66: 132N, Sample, 50, Tg, 3, Exploris, 3	Found in Sample: [S637] F70: 132N, Sample, 50, Tg, 3, Lumos, 3	Found in Sample: [S613] F69: 128N, Sample, 50, Tg, 6, Exploris, 2	Found in Sample: [S645] F71: 128N, Sample, 50, Tg, 6, Lumos, 2	Found in Sample: [S621] F69: 132N, Sample, 50, Tg, 6, Exploris, 3	Found in Sample: [S653] F71: 132N, Sample, 50, Tg, 6, Lumos, 3	Found in Sample: [S550] F65: 128C, Sample, 55, Tg, 1, Lumos, 2	Found in Sample: [S598] F68: 128C, Sample, 55, Tg, 1, Exploris, 2	Found in Sample: [S558] F65: 132C, Sample, 55, Tg, 1, Lumos, 3	Found in Sample: [S606] F68: 132C, Sample, 55, Tg, 1, Exploris, 3	Found in Sample: [S566] F66: 128C, Sample, 55, Tg, 3, Exploris, 2	Found in Sample: [S630] F70: 128C, Sample, 55, Tg, 3, Lumos, 2	Found in Sample: [S574] F66: 132C, Sample, 55, Tg, 3, Exploris, 3	Found in Sample: [S638] F70: 132C, Sample, 55, Tg, 3, Lumos, 3	Found in Sample: [S614] F69: 128C, Sample, 55, Tg, 6, Exploris, 2	Found in Sample: [S646] F71: 128C, Sample, 55, Tg, 6, Lumos, 2	Found in Sample: [S622] F69: 132C, Sample, 55, Tg, 6, Exploris, 3	Found in Sample: [S654] F71: 132C, Sample, 55, Tg, 6, Lumos, 3	Found in Sample: [S551] F65: 129N, Sample, 61, Tg, 1, Lumos, 2	Found in Sample: [S599] F68: 129N, Sample, 61, Tg, 1, Exploris, 2	Found in Sample: [S559] F65: 133N, Sample, 61, Tg, 1, Lumos, 3	Found in Sample: [S607] F68: 133N, Sample, 61, Tg, 1, Exploris, 3	Found in Sample: [S567] F66: 129N, Sample, 61, Tg, 3, Exploris, 2	Found in Sample: [S631] F70: 129N, Sample, 61, Tg, 3, Lumos, 2	Found in Sample: [S575] F66: 133N, Sample, 61, Tg, 3, Exploris, 3	Found in Sample: [S639] F70: 133N, Sample, 61, Tg, 3, Lumos, 3	Found in Sample: [S615] F69: 129N, Sample, 61, Tg, 6, Exploris, 2	Found in Sample: [S647] F71: 129N, Sample, 61, Tg, 6, Lumos, 2	Found in Sample: [S623] F69: 133N, Sample, 61, Tg, 6, Exploris, 3	Found in Sample: [S655] F71: 133N, Sample, 61, Tg, 6, Lumos, 3	Found in Sample: [S552] F65: 129C, Sample, 75, Tg, 1, Lumos, 2	Found in Sample: [S600] F68: 129C, Sample, 75, Tg, 1, Exploris, 2	Found in Sample: [S560] F65: 133C, Sample, 75, Tg, 1, Lumos, 3	Found in Sample: [S608] F68: 133C, Sample, 75, Tg, 1, Exploris, 3	Found in Sample: [S568] F66: 129C, Sample, 75, Tg, 3, Exploris, 2	Found in Sample: [S632] F70: 129C, Sample, 75, Tg, 3, Lumos, 2	Found in Sample: [S576] F66: 133C, Sample, 75, Tg, 3, Exploris, 3	Found in Sample: [S640] F70: 133C, Sample, 75, Tg, 3, Lumos, 3	Found in Sample: [S616] F69: 129C, Sample, 75, Tg, 6, Exploris, 2	Found in Sample: [S648] F71: 129C, Sample, 75, Tg, 6, Lumos, 2	Found in Sample: [S624] F69: 133C, Sample, 75, Tg, 6, Exploris, 3	Found in Sample: [S656] F71: 133C, Sample, 75, Tg, 6, Lumos, 3	Found in Sample: [S553] F65: 130N, Sample, 90, Tg, 1, Lumos, 2	Found in Sample: [S601] F68: 130N, Sample, 90, Tg, 1, Exploris, 2	Found in Sample: [S561] F65: 134N, Sample, 90, Tg, 1, Lumos, 3	Found in Sample: [S609] F68: 134N, Sample, 90, Tg, 1, Exploris, 3	Found in Sample: [S569] F66: 130N, Sample, 90, Tg, 3, Exploris, 2	Found in Sample: [S633] F70: 130N, Sample, 90, Tg, 3, Lumos, 2	Found in Sample: [S577] F66: 134N, Sample, 90, Tg, 3, Exploris, 3	Found in Sample: [S641] F70: 134N, Sample, 90, Tg, 3, Lumos, 3	Found in Sample: [S617] F69: 130N, Sample, 90, Tg, 6, Exploris, 2	Found in Sample: [S649] F71: 130N, Sample, 90, Tg, 6, Lumos, 2	Found in Sample: [S625] F69: 134N, Sample, 90, Tg, 6, Exploris, 3	Found in Sample: [S657] F71: 134N, Sample, 90, Tg, 6, Lumos, 3	Confidence (by Search Engine): Sequest HT	Percolator q-Value (by Search Engine): Sequest HT	Percolator PEP (by Search Engine): Sequest HT	XCorr (by Search Engine): Sequest HT
	FALSE	High	[R].GAAAQGQTQTVAAQAQALAAQAAAAAHAAQAHR.[E]	1xTMTpro [N-Term]	1.98494e-06	4.52754e-05	1	1	5	Q9BTU6	Q9BTU6 [67-99]		0	3385.78	76.4	80.6	67.3	94	74.6	79.9	44	67.1	22.5	58.6	32	44.9	11.2	12.5	10.7	7.6	96.5	118.1	42.2	44.6	78.4	104.3	106.3	101	33.3	32	87.8	95.6	89.6	106.3	40.7	36.6	99.4	94.2	77.9	72.4	21.9	28.3	42.2	47.8	76.5	46.6	18	21.6	31	43.3	58.9	31.2	12.1	10.9	29.1	19.2	31.5	23.9	7.5	4.5	36.2	25.5	25.7	18	2.4	4	17.3	20.2																																																																		High	Not Found	High	Not Found	High	Not Found	High	Not Found	High	Not Found	High	Not Found	High	Not Found	High	Not Found	High	Not Found	High	Not Found	High	Not Found	High	Not Found	High	Not Found	High	Not Found	High	Not Found	High	Not Found	High	Not Found	High	Not Found	Not Found	High	Not Found	High	Not Found	High	Not Found	High	High	Not Found	High	Not Found	Not Found	High	Not Found	High	Not Found	High	Not Found	High	High	Not Found	High	Not Found	Not Found	High	Not Found	High	Not Found	High	Not Found	High	High	Not Found	High	Not Found	Not Found	High	Not Found	High	Not Found	High	Not Found	High	High	Not Found	High	Not Found	Not Found	High	Not Found	High	Not Found	High	Not Found	High	High	Not Found	High	Not Found	Not Found	High	Not Found	High	Not Found	High	Not Found	High	High	Not Found	High	Not Found	Not Found	High	Not Found	High	Not Found	High	Not Found	High	High	Not Found	High	Not Found	Not Found	High	Not Found	High	Not Found	High	Not Found	High	High	7.825e-06	4.218e-07	5.66
		Checked	Confidence	Identifying Node	PSM Ambiguity	Annotated Sequence	Modifications	# Proteins	Master Protein Accessions	Protein Accessions	# Missed Cleavages	Charge	DeltaScore	DeltaCn	Rank	Search Engine Rank	m/z [Da]	MH+ [Da]	Theo. MH+ [Da]	DeltaM [ppm]	Deltam/z [Da]	Activation Type	MS Order	Isolation Interference [%]	Average Reporter S/N	Comp. Voltage [V]	Ion Inject Time [ms]	RT [min]	First Scan	Spectrum File	File ID	Abundance: 126	Abundance: 127N	Abundance: 127C	Abundance: 128N	Abundance: 128C	Abundance: 129N	Abundance: 129C	Abundance: 130N	Abundance: 130C	Abundance: 131N	Abundance: 131C	Abundance: 132N	Abundance: 132C	Abundance: 133N	Abundance: 133C	Abundance: 134N	Quan Info	XCorr	# Protein Groups	Percolator q-Value	Percolator PEP
		FALSE	High	Sequest HT (A2)	Unambiguous	[R].gAAAQGQTQTVAAQAQALAAQAAAAAHAAQAHR.[E]	N-Term(TMTpro)	1	Q9BTU6	Q9BTU6	0	4	0.7491	0	1	1	847.203	3385.79	3385.78	4.05	0.00343	HCD (High Energy Collision Dissociation)	MS2	59.6838	53.6		20.008	102.417	37733	010_2019_08_019_R_Wijeratne_021420_EF_F8.raw	F70.8	97.5	79.5	92.8	42.7	35.4	28.8	18.9	13.2	106.7	95.1	92.4	65.5	41.5	24.4	9.3	13.6		5.66	1	7.825e-06	4.218e-07
		FALSE	High	Sequest HT (A2)	Unambiguous	[R].gAAAQGQTQTVAAQAQALAAQAAAAAHAAQAHR.[E]	N-Term(TMTpro)	1	Q9BTU6	Q9BTU6	0	3	0.7855	0	1	1	1129.27	3385.78	3385.78	1.66	0.00187	HCD (High Energy Collision Dissociation)	MS2	0	22.5		24.468	102.041	37573	010_2019_08_019_R_Wijeratne_021420_EF_F8.raw	F70.8	42.2	33.3	40.7	21.9	18	12.1	7.5	2.4	44.6	32	36.6	28.3	21.6	10.9	4.5	4		3.31	1	2.835e-05	4.847e-05
		FALSE	High	Sequest HT (A2)	Unambiguous	[R].gAAAQGQTQTVAAQAQALAAQAAAAAHAAQAHR.[E]	N-Term(TMTpro)	1	Q9BTU6	Q9BTU6	0	4	0.6451	0	1	1	847.197	3385.77	3385.78	-2.94	-0.00249	HCD (High Energy Collision Dissociation)	MS2	41.7676	67.5		25.746	102.711	38300	010_2019_08_019_R_Wijeratne_021420_CD_F8.raw	F65.8	96.5	106.3	89.6	77.9	76.5	58.9	31.5	25.7	118.1	101	106.3	72.4	46.6	31.2	23.9	18		3.55	1	4.631e-05	8.989e-05
		FALSE	High	Sequest HT (A2)	Unambiguous	[R].gAAAQGQTQTVAAQAQALAAQAAAAAHAAQAHR.[E]	N-Term(TMTpro)	1	Q9BTU6	Q9BTU6	0	4	0.5727	0	1	1	847.198	3385.77	3385.78	-1.8	-0.00152	HCD (High Energy Collision Dissociation)	MS2	16.794	54.5		30.015	102.592	38061	010_2019_08_019_R_Wijeratne_021420_GH_F8.raw	F71.8	78.4	87.8	99.4	42.2	31	29.1	36.2	17.3	104.3	95.6	94.2	47.8	43.3	19.2	25.5	20.2		3.44	1	6.555e-05	0.0001688
		FALSE	High	Sequest HT (A2)	Unambiguous	[R].gAAAQGQTQTVAAQAQALAAQAAAAAHAAQAHR.[E]	N-Term(TMTpro)	1	Q9BTU6	Q9BTU6	0	3	0.3765	0	1	1	1129.27	3385.79	3385.78	4.76	0.00537	HCD (High Energy Collision Dissociation)	MS2	38.6169	49		86	103.551	38451	010_2019_08_019_R_Wijeratne_021420_AB_F8.raw	F64.8	76.4	67.3	74.6	44	22.5	32	11.2	10.7	80.6	94	79.9	67.1	58.6	44.9	12.5	7.6		1.62	1	0.0004053	0.003254
	FALSE	High	[K].VVYLASETFNYSAIDR.[V]	1xTMTpro [N-Term]	7.59443e-05	4.52754e-05	1	1	1	Q9BTU6	Q9BTU6 [213-228]		0	2152.12																					57.5	65					66.5	63					74.4	61.1					36.7	31.2					26.1	25.4					11.2	11.9					15.2	9.5					12.5	11.8																																																																		Not Found	Not Found	Not Found	Not Found	Not Found	Not Found	Not Found	Not Found	Not Found	Not Found	Not Found	Not Found	Not Found	Not Found	Not Found	Not Found	Not Found	Not Found	Not Found	Not Found	Not Found	Not Found	Not Found	Not Found	Not Found	Not Found	Not Found	Not Found	Not Found	Not Found	Not Found	Not Found	Not Found	Not Found	Not Found	Not Found	Not Found	Not Found	Not Found	Not Found	Not Found	High	Not Found	High	Not Found	Not Found	Not Found	Not Found	Not Found	Not Found	Not Found	Not Found	Not Found	High	Not Found	High	Not Found	Not Found	Not Found	Not Found	Not Found	Not Found	Not Found	Not Found	Not Found	High	Not Found	High	Not Found	Not Found	Not Found	Not Found	Not Found	Not Found	Not Found	Not Found	Not Found	High	Not Found	High	Not Found	Not Found	Not Found	Not Found	Not Found	Not Found	Not Found	Not Found	Not Found	High	Not Found	High	Not Found	Not Found	Not Found	Not Found	Not Found	Not Found	Not Found	Not Found	Not Found	High	Not Found	High	Not Found	Not Found	Not Found	Not Found	Not Found	Not Found	Not Found	Not Found	Not Found	High	Not Found	High	Not Found	Not Found	Not Found	Not Found	Not Found	Not Found	Not Found	Not Found	Not Found	High	Not Found	High	High	7.825e-06	2.142e-05	4
		Checked	Confidence	Identifying Node	PSM Ambiguity	Annotated Sequence	Modifications	# Proteins	Master Protein Accessions	Protein Accessions	# Missed Cleavages	Charge	DeltaScore	DeltaCn	Rank	Search Engine Rank	m/z [Da]	MH+ [Da]	Theo. MH+ [Da]	DeltaM [ppm]	Deltam/z [Da]	Activation Type	MS Order	Isolation Interference [%]	Average Reporter S/N	Comp. Voltage [V]	Ion Inject Time [ms]	RT [min]	First Scan	Spectrum File	File ID	Abundance: 126	Abundance: 127N	Abundance: 127C	Abundance: 128N	Abundance: 128C	Abundance: 129N	Abundance: 129C	Abundance: 130N	Abundance: 130C	Abundance: 131N	Abundance: 131C	Abundance: 132N	Abundance: 132C	Abundance: 133N	Abundance: 133C	Abundance: 134N	Quan Info	XCorr	# Protein Groups	Percolator q-Value	Percolator PEP
		FALSE	High	Sequest HT (A2)	Unambiguous	[K].vVYLASETFNYSAIDR.[V]	N-Term(TMTpro)	1	Q9BTU6	Q9BTU6	0	3	0.745	0	1	1	718.047	2152.13	2152.12	0.44	0.00032	HCD (High Energy Collision Dissociation)	MS2	42.0743	36.2		86	146.249	57667	010_2019_08_019_R_Wijeratne_021420_GH_F5.raw	F71.5	57.5	66.5	74.4	36.7	26.1	11.2	15.2	12.5	65	63	61.1	31.2	25.4	11.9	9.5	11.8		4	1	7.825e-06	2.142e-05
	FALSE	High	[R].GQILNLTQALK.[D]	1xTMTpro [K11]; 1xTMTpro [N-Term]	9.1709e-05	7.86418e-05	1	1	4	Q9BTU6	Q9BTU6 [425-435]		0	1807.13																																																																																																																																	No Quan Values	Not Found	High	Not Found	High	Not Found	High	Not Found	High	Not Found	High	Not Found	High	Not Found	High	Not Found	High	Not Found	High	Not Found	High	Not Found	High	Not Found	High	Not Found	High	Not Found	High	Not Found	High	Not Found	High	Not Found	High	Not Found	High	High	High	High	High	Not Found	Not Found	Not Found	Not Found	Not Found	High	Not Found	High	High	High	High	High	Not Found	Not Found	Not Found	Not Found	Not Found	High	Not Found	High	High	High	High	High	Not Found	Not Found	Not Found	Not Found	Not Found	High	Not Found	High	High	High	High	High	Not Found	Not Found	Not Found	Not Found	Not Found	High	Not Found	High	High	High	High	High	Not Found	Not Found	Not Found	Not Found	Not Found	High	Not Found	High	High	High	High	High	Not Found	Not Found	Not Found	Not Found	Not Found	High	Not Found	High	High	High	High	High	Not Found	Not Found	Not Found	Not Found	Not Found	High	Not Found	High	High	High	High	High	Not Found	Not Found	Not Found	Not Found	High	1.439e-05	2.657e-05	3.82
		Checked	Confidence	Identifying Node	PSM Ambiguity	Annotated Sequence	Modifications	# Proteins	Master Protein Accessions	Protein Accessions	# Missed Cleavages	Charge	DeltaScore	DeltaCn	Rank	Search Engine Rank	m/z [Da]	MH+ [Da]	Theo. MH+ [Da]	DeltaM [ppm]	Deltam/z [Da]	Activation Type	MS Order	Isolation Interference [%]	Average Reporter S/N	Comp. Voltage [V]	Ion Inject Time [ms]	RT [min]	First Scan	Spectrum File	File ID	Abundance: 126	Abundance: 127N	Abundance: 127C	Abundance: 128N	Abundance: 128C	Abundance: 129N	Abundance: 129C	Abundance: 130N	Abundance: 130C	Abundance: 131N	Abundance: 131C	Abundance: 132N	Abundance: 132C	Abundance: 133N	Abundance: 133C	Abundance: 134N	Quan Info	XCorr	# Protein Groups	Percolator q-Value	Percolator PEP
		FALSE	High	Sequest HT (A2)	Unambiguous	[R].gQILNLTQALk.[D]	N-Term(TMTpro); K11(TMTpro)	1	Q9BTU6	Q9BTU6	0	3	0.6571	0	1	1	603.048	1807.13	1807.13	-0.4	-0.00024	HCD (High Energy Collision Dissociation)	MS2	82.2144	77.8	-50	87	132.7	73503	2020_10_137_Wijeratne_CETSA-UPR-480TechRep_CD_F1-8.raw	F68.8	151.4	159	150.8	58.2	38	24.5	19.4	13.6	159.7	153	169.9	71.6	34.5	23.3	8	9.3		3.82	1	1.439e-05	2.657e-05
		FALSE	High	Sequest HT (A2)	Unambiguous	[R].gQILNLTQALk.[D]	N-Term(TMTpro); K11(TMTpro)	1	Q9BTU6	Q9BTU6	0	3	0.5967	0	1	1	603.048	1807.13	1807.13	0.1	6e-05	HCD (High Energy Collision Dissociation)	MS2	67.408	87.7	-50	87	132.857	73274	2020_10_137_Wijeratne_CETSA-UPR-480TechRep_EF_F1-8.raw	F66.8	154	169.9	179.2	72.7	58.2	29.3	20.9	21.8	193.1	186.5	162.6	69.1	44.1	20.5	10.9	10.5		4.24	1	2.835e-05	4.733e-05
		FALSE	High	Sequest HT (A2)	Unambiguous	[R].gQILNLTQALk.[D]	N-Term(TMTpro); K11(TMTpro)	1	Q9BTU6	Q9BTU6	0	3	0.6113	0	1	1	603.052	1807.14	1807.13	7.05	0.00425	HCD (High Energy Collision Dissociation)	MS2	72.3056	106.2	-50	87	134.976	73857	2020_10_137_Wijeratne_CETSA-UPR-480TechRep_AB_F1-8.raw	F67.8	211.2	214.7	192.2	103.4	56	39.7	21.4	23.2	191	219.9	166.5	102.4	86.1	42.6	14.3	14.6		3.19	1	4.276e-05	7.604e-05
		FALSE	High	Sequest HT (A2)	Unambiguous	[R].gQILNLTQALk.[D]	N-Term(TMTpro); K11(TMTpro)	1	Q9BTU6	Q9BTU6	0	3	0.4429	0	1	1	603.05	1807.14	1807.13	3.49	0.0021	HCD (High Energy Collision Dissociation)	MS2	70.0089	292.8		86	115.981	43537	010_2019_08_019_R_Wijeratne_021420_EF_F8.raw	F70.8	551.4	529	574.3	243.7	166.2	80	57.2	38.8	603.1	620.9	566.9	331.8	163.5	85	34.2	39.2		2.89	1	0.0001356	0.0008201
	FALSE	High	[R].ERNEFPEDPEFEAVVR.[Q]	1xTMTpro [N-Term]	0.000237331	0.000120539	1	1	3	Q9BTU6	Q9BTU6 [100-115]		1	2267.13	44.8	52	40.3	43.2	42.7	42.7	21.2	21.6	11.3	21.8	16.1	17.9	15.6	12.4	10.2	10.4																																																																																																																		Not Found	High	Not Found	High	Not Found	High	Not Found	High	Not Found	High	Not Found	High	Not Found	High	Not Found	High	Not Found	High	Not Found	High	Not Found	High	Not Found	High	Not Found	High	Not Found	High	Not Found	High	Not Found	High	Not Found	Not Found	Not Found	Not Found	High	Not Found	High	Not Found	High	Not Found	High	Not Found	Not Found	Not Found	Not Found	Not Found	High	Not Found	High	Not Found	High	Not Found	High	Not Found	Not Found	Not Found	Not Found	Not Found	High	Not Found	High	Not Found	High	Not Found	High	Not Found	Not Found	Not Found	Not Found	Not Found	High	Not Found	High	Not Found	High	Not Found	High	Not Found	Not Found	Not Found	Not Found	Not Found	High	Not Found	High	Not Found	High	Not Found	High	Not Found	Not Found	Not Found	Not Found	Not Found	High	Not Found	High	Not Found	High	Not Found	High	Not Found	Not Found	Not Found	Not Found	Not Found	High	Not Found	High	Not Found	High	Not Found	High	Not Found	Not Found	Not Found	Not Found	Not Found	High	Not Found	High	Not Found	High	Not Found	High	Not Found	High	4.276e-05	7.379e-05	2.97
		Checked	Confidence	Identifying Node	PSM Ambiguity	Annotated Sequence	Modifications	# Proteins	Master Protein Accessions	Protein Accessions	# Missed Cleavages	Charge	DeltaScore	DeltaCn	Rank	Search Engine Rank	m/z [Da]	MH+ [Da]	Theo. MH+ [Da]	DeltaM [ppm]	Deltam/z [Da]	Activation Type	MS Order	Isolation Interference [%]	Average Reporter S/N	Comp. Voltage [V]	Ion Inject Time [ms]	RT [min]	First Scan	Spectrum File	File ID	Abundance: 126	Abundance: 127N	Abundance: 127C	Abundance: 128N	Abundance: 128C	Abundance: 129N	Abundance: 129C	Abundance: 130N	Abundance: 130C	Abundance: 131N	Abundance: 131C	Abundance: 132N	Abundance: 132C	Abundance: 133N	Abundance: 133C	Abundance: 134N	Quan Info	XCorr	# Protein Groups	Percolator q-Value	Percolator PEP
		FALSE	High	Sequest HT (A2)	Unambiguous	[R].eRNEFPEDPEFEAVVR.[Q]	N-Term(TMTpro)	1	Q9BTU6	Q9BTU6	1	3	0.6869	0	1	1	756.375	2267.11	2267.13	-7.09	-0.00536	HCD (High Energy Collision Dissociation)	MS2	17.0987	26.5	-50	87	101.411	53574	2020_10_137_Wijeratne_CETSA-UPR-480TechRep_AB_F1-1.raw	F67.1	44.8	40.3	42.7	21.2	11.3	16.1	15.6	10.2	52	43.2	42.7	21.6	21.8	17.9	12.4	10.4		2.97	1	4.276e-05	7.379e-05
		FALSE	High	Sequest HT (A2)	Unambiguous	[R].eRNEFPEDPEFEAVVR.[Q]	N-Term(TMTpro)	1	Q9BTU6	Q9BTU6	1	3	0.6953	0	1	1	756.379	2267.12	2267.13	-1.09	-0.00083	HCD (High Energy Collision Dissociation)	MS2	79.8983	50.2	-50	87	97.8993	52407	2020_10_137_Wijeratne_CETSA-UPR-480TechRep_EF_F1-1.raw	F66.1	65.8	65.5	80.4	45.9	54.3	40.4	34.8	31.5	67.4	62.9	63.6	47.6	45.7	36.1	29.8	31.9		2.33	1	8.68e-05	0.0003454
		FALSE	High	Sequest HT (A2)	Unambiguous	[R].eRNEFPEDPEFEAVVR.[Q]	N-Term(TMTpro)	1	Q9BTU6	Q9BTU6	1	3	0.6707	0	1	1	756.379	2267.12	2267.13	-1.12	-0.00085	HCD (High Energy Collision Dissociation)	MS2	63.28	42.7	-50	87	97.4612	52157	2020_10_137_Wijeratne_CETSA-UPR-480TechRep_GH_F1-1.raw	F69.1	56.8	62.8	75.2	39.5	27.8	29.4	39.4	19.1	70.1	68.1	63.2	39.3	30.1	20.3	20	21.5		2.49	1	0.0001141	0.0005916
	FALSE	High	[K].VAAIDNGLAFPLK.[H]	1xTMTpro [K13]; 1xTMTpro [N-Term]	0.000171498	0.000120539	1	1	4	Q9BTU6	Q9BTU6 [342-354]		0	1937.17																					89.6	101.6					87.6	96.8					100	77.6					41.4	39.7					27.1	27.5					14.7	11.5					24.2	13.3					11.9	11.7																																																																		Not Found	High	Not Found	High	Not Found	High	Not Found	High	Not Found	High	Not Found	High	Not Found	High	Not Found	High	Not Found	High	Not Found	High	Not Found	High	Not Found	High	Not Found	High	Not Found	High	Not Found	High	Not Found	High	Not Found	High	Not Found	High	Not Found	Not Found	Not Found	Not Found	High	Not Found	High	Not Found	Not Found	High	Not Found	High	Not Found	Not Found	Not Found	Not Found	High	Not Found	High	Not Found	Not Found	High	Not Found	High	Not Found	Not Found	Not Found	Not Found	High	Not Found	High	Not Found	Not Found	High	Not Found	High	Not Found	Not Found	Not Found	Not Found	High	Not Found	High	Not Found	Not Found	High	Not Found	High	Not Found	Not Found	Not Found	Not Found	High	Not Found	High	Not Found	Not Found	High	Not Found	High	Not Found	Not Found	Not Found	Not Found	High	Not Found	High	Not Found	Not Found	High	Not Found	High	Not Found	Not Found	Not Found	Not Found	High	Not Found	High	Not Found	Not Found	High	Not Found	High	Not Found	Not Found	Not Found	Not Found	High	Not Found	High	Not Found	High	3.666e-05	5.394e-05	3.5
		Checked	Confidence	Identifying Node	PSM Ambiguity	Annotated Sequence	Modifications	# Proteins	Master Protein Accessions	Protein Accessions	# Missed Cleavages	Charge	DeltaScore	DeltaCn	Rank	Search Engine Rank	m/z [Da]	MH+ [Da]	Theo. MH+ [Da]	DeltaM [ppm]	Deltam/z [Da]	Activation Type	MS Order	Isolation Interference [%]	Average Reporter S/N	Comp. Voltage [V]	Ion Inject Time [ms]	RT [min]	First Scan	Spectrum File	File ID	Abundance: 126	Abundance: 127N	Abundance: 127C	Abundance: 128N	Abundance: 128C	Abundance: 129N	Abundance: 129C	Abundance: 130N	Abundance: 130C	Abundance: 131N	Abundance: 131C	Abundance: 132N	Abundance: 132C	Abundance: 133N	Abundance: 133C	Abundance: 134N	Quan Info	XCorr	# Protein Groups	Percolator q-Value	Percolator PEP
		FALSE	High	Sequest HT (A2)	Unambiguous	[K].vAAIDNGLAFPLk.[H]	N-Term(TMTpro); K13(TMTpro)	1	Q9BTU6	Q9BTU6	0	3	0.6714	0	1	1	646.394	1937.17	1937.17	-2.81	-0.00182	HCD (High Energy Collision Dissociation)	MS2	0	48.5	-50	87	149.658	81326	2020_10_137_Wijeratne_CETSA-UPR-480TechRep_GH_F1-7.raw	F69.9	89.6	87.6	100	41.4	27.1	14.7	24.2	11.9	101.6	96.8	77.6	39.7	27.5	11.5	13.3	11.7		3.5	1	3.666e-05	5.394e-05
		FALSE	High	Sequest HT (A2)	Unambiguous	[K].vAAIDNGLAFPLk.[H]	N-Term(TMTpro); K13(TMTpro)	1	Q9BTU6	Q9BTU6	0	3	0.5701	0	1	1	646.399	1937.18	1937.17	5.82	0.00376	HCD (High Energy Collision Dissociation)	MS2	58.5211	60.9	-50	87	150.966	82109	2020_10_137_Wijeratne_CETSA-UPR-480TechRep_AB_F1-7.raw	F67.7	112.1	102.6	93.8	42.9	27.8	35.5	26.6	20.5	112.7	123.8	107	59	45.9	25.7	21.6	17		3.14	1	6.322e-05	0.0001184
		FALSE	High	Sequest HT (A2)	Unambiguous	[K].vAAIDNGLAFPLk.[H]	N-Term(TMTpro); K13(TMTpro)	1	Q9BTU6	Q9BTU6	0	3	0.5969	0	1	1	646.394	1937.17	1937.17	-2.15	-0.00139	HCD (High Energy Collision Dissociation)	MS2	84.7405	78.1	-50	87	149.668	81841	2020_10_137_Wijeratne_CETSA-UPR-480TechRep_CD_F1-7.raw	F68.7	121	134	155.8	69.9	46.5	29.6	31	25.1	134.5	125.9	146.5	89.9	45.2	34.5	27.6	32.6		3.25	1	7.64e-05	0.0002606
		FALSE	High	Sequest HT (A2)	Unambiguous	[K].vAAIDNGLAFPLk.[H]	N-Term(TMTpro); K13(TMTpro)	1	Q9BTU6	Q9BTU6	0	3	0.536	0	1	1	646.396	1937.17	1937.17	1.36	0.00088	HCD (High Energy Collision Dissociation)	MS2	50.908	50.4	-50	87	151.154	82890	2020_10_137_Wijeratne_CETSA-UPR-480TechRep_AB_F1-8.raw	F67.8	87.7	86.4	91.6	42	24.6	21.6	13.7	16.2	88.6	103.4	89.5	55	34.9	26	14.7	10.1		2.5	1	0.000116	0.0006698
	FALSE	High	[K].NEEPYGHLNPK.[W]	1xTMTpro [K11]; 1xTMTpro [N-Term]	0.000562505	0.000129361	1	1	2	Q9BTU6	Q9BTU6 [155-165]		0	1906.03	161.5	173.6	120.9	143	133.7	140.4	58.7	72.2	36.5	46.7	45.4	53.1	33.7	33	36.3	21.5																																																																																																																		Not Found	High	Not Found	High	Not Found	High	Not Found	High	Not Found	High	Not Found	High	Not Found	High	Not Found	High	Not Found	High	Not Found	High	Not Found	High	Not Found	High	Not Found	High	Not Found	High	Not Found	High	Not Found	High	Not Found	Not Found	Not Found	Not Found	Not Found	High	Not Found	High	Not Found	Not Found	Not Found	Not Found	Not Found	Not Found	Not Found	Not Found	Not Found	High	Not Found	High	Not Found	Not Found	Not Found	Not Found	Not Found	Not Found	Not Found	Not Found	Not Found	High	Not Found	High	Not Found	Not Found	Not Found	Not Found	Not Found	Not Found	Not Found	Not Found	Not Found	High	Not Found	High	Not Found	Not Found	Not Found	Not Found	Not Found	Not Found	Not Found	Not Found	Not Found	High	Not Found	High	Not Found	Not Found	Not Found	Not Found	Not Found	Not Found	Not Found	Not Found	Not Found	High	Not Found	High	Not Found	Not Found	Not Found	Not Found	Not Found	Not Found	Not Found	Not Found	Not Found	High	Not Found	High	Not Found	Not Found	Not Found	Not Found	Not Found	Not Found	Not Found	Not Found	Not Found	High	Not Found	High	Not Found	Not Found	Not Found	Not Found	High	6.383e-05	0.000151	2.57
		Checked	Confidence	Identifying Node	PSM Ambiguity	Annotated Sequence	Modifications	# Proteins	Master Protein Accessions	Protein Accessions	# Missed Cleavages	Charge	DeltaScore	DeltaCn	Rank	Search Engine Rank	m/z [Da]	MH+ [Da]	Theo. MH+ [Da]	DeltaM [ppm]	Deltam/z [Da]	Activation Type	MS Order	Isolation Interference [%]	Average Reporter S/N	Comp. Voltage [V]	Ion Inject Time [ms]	RT [min]	First Scan	Spectrum File	File ID	Abundance: 126	Abundance: 127N	Abundance: 127C	Abundance: 128N	Abundance: 128C	Abundance: 129N	Abundance: 129C	Abundance: 130N	Abundance: 130C	Abundance: 131N	Abundance: 131C	Abundance: 132N	Abundance: 132C	Abundance: 133N	Abundance: 133C	Abundance: 134N	Quan Info	XCorr	# Protein Groups	Percolator q-Value	Percolator PEP
		FALSE	High	Sequest HT (A2)	Unambiguous	[K].nEEPYGHLNPk.[W]	N-Term(TMTpro); K11(TMTpro)	1	Q9BTU6	Q9BTU6	0	3	0.677	0	1	1	636.015	1906.03	1906.03	-1.12	-0.00071	HCD (High Energy Collision Dissociation)	MS2	10.723	81.9	-50	87	53.0204	27472	2020_10_137_Wijeratne_CETSA-UPR-480TechRep_AB_F1-4.raw	F67.4	161.5	120.9	133.7	58.7	36.5	45.4	33.7	36.3	173.6	143	140.4	72.2	46.7	53.1	33	21.5		2.57	1	6.383e-05	0.000151
		FALSE	High	Sequest HT (A2)	Unambiguous	[K].nEEPYGHLNPk.[W]	N-Term(TMTpro); K11(TMTpro)	1	Q9BTU6	Q9BTU6	0	3	0.4519	0	1	1	636.015	1906.03	1906.03	-1.26	-0.0008	HCD (High Energy Collision Dissociation)	MS2	71.8071	171.6		72.309	34.8823	12490	010_2019_08_019_R_Wijeratne_021420_EF_F3.raw	F70.3	263.3	263.7	314.7	139.1	124.4	67	79.8	66.8	291.3	272.1	309.5	208.2	108.2	89	54.4	94.3		2.39	1	0.001277	0.008771
	FALSE	High	[R].RFEAEPLPENTNR.[Q]	1xTMTpro [N-Term]	0.000542548	0.000129361	1	1	6	Q9BTU6	Q9BTU6 [276-288]		1	1876.98	89.1	105	91.4	91.8	74	84.5	28.2	33.9	19.8	27.2	22	20.5	16.1	15.2	20.3	11	56.4	61.4			75.1	93	60.1	66.4			83.5	84.5	67.5	68.8			96	79.7	31.4	33.1			48.9	41.4	18.3	20.6			28.9	35.4	12.9	14.3			29.7	21.5	16.8	10.1			49	30.4	12.5	10.2			29.7	28.5																																																																		High	High	High	High	High	High	High	High	High	High	High	High	High	High	High	High	High	High	High	High	High	High	High	High	High	High	High	High	High	High	High	High	High	High	High	High	Not Found	Not Found	Not Found	Not Found	High	High	High	High	High	High	High	High	Not Found	Not Found	Not Found	Not Found	High	High	High	High	High	High	High	High	Not Found	Not Found	Not Found	Not Found	High	High	High	High	High	High	High	High	Not Found	Not Found	Not Found	Not Found	High	High	High	High	High	High	High	High	Not Found	Not Found	Not Found	Not Found	High	High	High	High	High	High	High	High	Not Found	Not Found	Not Found	Not Found	High	High	High	High	High	High	High	High	Not Found	Not Found	Not Found	Not Found	High	High	High	High	High	High	High	High	Not Found	Not Found	Not Found	Not Found	High	High	High	High	High	6.383e-05	0.0001468	3.55
		Checked	Confidence	Identifying Node	PSM Ambiguity	Annotated Sequence	Modifications	# Proteins	Master Protein Accessions	Protein Accessions	# Missed Cleavages	Charge	DeltaScore	DeltaCn	Rank	Search Engine Rank	m/z [Da]	MH+ [Da]	Theo. MH+ [Da]	DeltaM [ppm]	Deltam/z [Da]	Activation Type	MS Order	Isolation Interference [%]	Average Reporter S/N	Comp. Voltage [V]	Ion Inject Time [ms]	RT [min]	First Scan	Spectrum File	File ID	Abundance: 126	Abundance: 127N	Abundance: 127C	Abundance: 128N	Abundance: 128C	Abundance: 129N	Abundance: 129C	Abundance: 130N	Abundance: 130C	Abundance: 131N	Abundance: 131C	Abundance: 132N	Abundance: 132C	Abundance: 133N	Abundance: 133C	Abundance: 134N	Quan Info	XCorr	# Protein Groups	Percolator q-Value	Percolator PEP
		FALSE	High	Sequest HT (A2)	Unambiguous	[R].rFEAEPLPENTNR.[Q]	N-Term(TMTpro)	1	Q9BTU6	Q9BTU6	1	3	0.6254	0	1	1	626.334	1876.99	1876.98	2.51	0.00157	HCD (High Energy Collision Dissociation)	MS2	20.9262	35.1	-50	87	50.4437	26093	2020_10_137_Wijeratne_CETSA-UPR-480TechRep_CD_F1-2.raw	F68.2	56.4	60.1	67.5	31.4	18.3	12.9	16.8	12.5	61.4	66.4	68.8	33.1	20.6	14.3	10.1	10.2		3.55	1	6.383e-05	0.0001468
		FALSE	High	Sequest HT (A2)	Unambiguous	[R].rFEAEPLPENTNR.[Q]	N-Term(TMTpro)	1	Q9BTU6	Q9BTU6	1	3	0.0744	0	1	1	626.335	1876.99	1876.98	2.85	0.00178	HCD (High Energy Collision Dissociation)	MS2	10.4209	46.9	-50	87	53.0105	27161	2020_10_137_Wijeratne_CETSA-UPR-480TechRep_AB_F1-2.raw	F67.2	89.1	91.4	74	28.2	19.8	22	16.1	20.3	105	91.8	84.5	33.9	27.2	20.5	15.2	11		3.09	1	6.654e-05	0.0001828
		FALSE	High	Sequest HT (A2)	Unambiguous	[R].rFEAEPLPENTNR.[Q]	N-Term(TMTpro)	1	Q9BTU6	Q9BTU6	1	3	0.1693	0	1	1	626.336	1876.99	1876.98	5.97	0.00374	HCD (High Energy Collision Dissociation)	MS2	39.3508	53.5	-50	87	48.7803	25385	2020_10_137_Wijeratne_CETSA-UPR-480TechRep_GH_F1-2.raw	F69.2	75.1	83.5	96	48.9	28.9	29.7	49	29.7	93	84.5	79.7	41.4	35.4	21.5	30.4	28.5		3.13	1	0.0006846	0.004987
		FALSE	High	Sequest HT (A2)	Unambiguous	[R].rFEAEPLPENTNR.[Q]	N-Term(TMTpro)	1	Q9BTU6	Q9BTU6	1	3	0.4505	0	1	1	626.333	1876.98	1876.98	0.1	6e-05	HCD (High Energy Collision Dissociation)	MS2	88.6536	170.1		86	34.4597	12249	010_2019_08_019_R_Wijeratne_021420_CD_F3.raw	F65.3	253.9	247.5	302.6	160.1	149.9	123.5	103.8	94	267.6	252.2	252.8	156.2	110	82.4	80.7	83.6		2.22	1	0.001284	0.008844
		FALSE	High	Sequest HT (A2)	Unambiguous	[R].rFEAEPLPENTNR.[Q]	N-Term(TMTpro)	1	Q9BTU6	Q9BTU6	1	3	0.5224	0	1	1	626.333	1876.98	1876.98	0.49	0.00031	HCD (High Energy Collision Dissociation)	MS2	59.7032	128.2		60.055	35.9655	12557	010_2019_08_019_R_Wijeratne_021420_GH_F3.raw	F71.3	188.5	217.9	239	113.2	67.5	68.3	84.2	57	222.2	229.7	207.4	118.2	79.9	50	55.4	52.2		2.68	1	0.001323	0.009119
		FALSE	High	Sequest HT (A2)	Unambiguous	[R].rFEAEPLPENTNR.[Q]	N-Term(TMTpro)	1	Q9BTU6	Q9BTU6	1	3	0.5221	0	1	1	626.333	1876.98	1876.98	0.04	2e-05	HCD (High Energy Collision Dissociation)	MS2	56.1531	138.6		45.487	34.7801	12399	010_2019_08_019_R_Wijeratne_021420_AB_F3.raw	F64.3	240.9	191.5	201.4	112.2	67.8	93.5	64	65.3	273.2	218.9	229	139.2	112.9	90.3	65.5	52.1		2.49	1	0.001685	0.01218
	FALSE	High	[K].VGSFQLFVEGYK.[D]	1xTMTpro [K12]; 1xTMTpro [N-Term]	0.000849327	0.000163865	1	1	2	Q9BTU6	Q9BTU6 [257-268]		0	1982.12																																																																																																																																	No Quan Values	Not Found	Not Found	Not Found	Not Found	Not Found	Not Found	Not Found	Not Found	Not Found	Not Found	Not Found	Not Found	Not Found	Not Found	Not Found	Not Found	Not Found	Not Found	Not Found	Not Found	Not Found	Not Found	Not Found	Not Found	Not Found	Not Found	Not Found	Not Found	Not Found	Not Found	Not Found	Not Found	Not Found	High	Not Found	High	High	Not Found	High	Not Found	Not Found	Not Found	Not Found	Not Found	Not Found	High	Not Found	High	High	Not Found	High	Not Found	Not Found	Not Found	Not Found	Not Found	Not Found	High	Not Found	High	High	Not Found	High	Not Found	Not Found	Not Found	Not Found	Not Found	Not Found	High	Not Found	High	High	Not Found	High	Not Found	Not Found	Not Found	Not Found	Not Found	Not Found	High	Not Found	High	High	Not Found	High	Not Found	Not Found	Not Found	Not Found	Not Found	Not Found	High	Not Found	High	High	Not Found	High	Not Found	Not Found	Not Found	Not Found	Not Found	Not Found	High	Not Found	High	High	Not Found	High	Not Found	Not Found	Not Found	Not Found	Not Found	Not Found	High	Not Found	High	High	Not Found	High	Not Found	Not Found	Not Found	Not Found	Not Found	High	7.082e-05	0.0002153	2.56
		Checked	Confidence	Identifying Node	PSM Ambiguity	Annotated Sequence	Modifications	# Proteins	Master Protein Accessions	Protein Accessions	# Missed Cleavages	Charge	DeltaScore	DeltaCn	Rank	Search Engine Rank	m/z [Da]	MH+ [Da]	Theo. MH+ [Da]	DeltaM [ppm]	Deltam/z [Da]	Activation Type	MS Order	Isolation Interference [%]	Average Reporter S/N	Comp. Voltage [V]	Ion Inject Time [ms]	RT [min]	First Scan	Spectrum File	File ID	Abundance: 126	Abundance: 127N	Abundance: 127C	Abundance: 128N	Abundance: 128C	Abundance: 129N	Abundance: 129C	Abundance: 130N	Abundance: 130C	Abundance: 131N	Abundance: 131C	Abundance: 132N	Abundance: 132C	Abundance: 133N	Abundance: 133C	Abundance: 134N	Quan Info	XCorr	# Protein Groups	Percolator q-Value	Percolator PEP
		FALSE	High	Sequest HT (A2)	Unambiguous	[K].vGSFQLFVEGYk.[D]	N-Term(TMTpro); K12(TMTpro)	1	Q9BTU6	Q9BTU6	0	3	0.5938	0	1	1	661.376	1982.11	1982.12	-5.13	-0.00339	HCD (High Energy Collision Dissociation)	MS2	56.2835	49.3	-50	87	154.877	84751	2020_10_137_Wijeratne_CETSA-UPR-480TechRep_CD_F1-7.raw	F68.7	90.8	78.2	91.1	29.9	32.7	18.3	16.5	13.6	96.5	95.3	102	50.2	32.9	15.9	9.6	14.6		2.56	1	7.082e-05	0.0002153
		FALSE	High	Sequest HT (A2)	Unambiguous	[K].vGSFQLFVEGYk.[D]	N-Term(TMTpro); K12(TMTpro)	1	Q9BTU6	Q9BTU6	0	3	0.5643	0	1	1	661.379	1982.12	1982.12	-0.86	-0.00057	HCD (High Energy Collision Dissociation)	MS2	74.0782	64	-50	87	154.212	85210	2020_10_137_Wijeratne_CETSA-UPR-480TechRep_EF_F1-8.raw	F66.8	110.8	107.1	136.5	60.7	45	26.4	16.2	19.1	126.5	128.2	115.7	56.3	28.3	13.9	16.3	16.8		2.41	1	0.0001375	0.0008443
	FALSE	High	[R].LVVLDYIIR.[N]	1xTMTpro [N-Term]	0.00129168	0.000223707	1	1	5	Q9BTU6	Q9BTU6 [297-305]		0	1407.89	145.8	153.2	163.3	177	134.2	137.2	42.2	50.6	19.2	32.7	15.8	17.3	9.2	10.8	12.4	7	255.4	297.2	150.1	167.4			269.5	281.5	161.8	168.4			267.6	276.3	178.1	160			82.4	92.2	52.4	53.8			59.1	49.6	34.2	29.6			21.4	17.5	17.8	17			15.2	8.2	14.6	6.2			14.6	10.1	9.5	7.9																			46.91	38.21	51.73	50.51			38.03	37.85	42.16	47.67			42.84	52.15	49.89	38.09			43.28	45.84	40.94	29.57			25.55	45.52	29.34	21.96			7.58	63.5	34.59	11.58			35.13	3.45	42.84	29.18			21.57	35.86	63.08	67.16				High	Not Found	High	Not Found	High	Not Found	High	Not Found	High	Not Found	High	Not Found	High	Not Found	High	Not Found	High	Not Found	High	Not Found	High	Not Found	High	Not Found	High	Not Found	High	Not Found	High	Not Found	High	Not Found	High	High	High	High	High	High	High	High	Not Found	Not Found	Not Found	Not Found	High	High	High	High	High	High	High	High	Not Found	Not Found	Not Found	Not Found	High	High	High	High	High	High	High	High	Not Found	Not Found	Not Found	Not Found	High	High	High	High	High	High	High	High	Not Found	Not Found	Not Found	Not Found	High	High	High	High	High	High	High	High	Not Found	Not Found	Not Found	Not Found	High	High	High	High	High	High	High	High	Not Found	Not Found	Not Found	Not Found	High	High	High	High	High	High	High	High	Not Found	Not Found	Not Found	Not Found	High	High	High	High	High	High	High	High	Not Found	Not Found	Not Found	Not Found	High	8.052e-05	0.0003188	2.3
		Checked	Confidence	Identifying Node	PSM Ambiguity	Annotated Sequence	Modifications	# Proteins	Master Protein Accessions	Protein Accessions	# Missed Cleavages	Charge	DeltaScore	DeltaCn	Rank	Search Engine Rank	m/z [Da]	MH+ [Da]	Theo. MH+ [Da]	DeltaM [ppm]	Deltam/z [Da]	Activation Type	MS Order	Isolation Interference [%]	Average Reporter S/N	Comp. Voltage [V]	Ion Inject Time [ms]	RT [min]	First Scan	Spectrum File	File ID	Abundance: 126	Abundance: 127N	Abundance: 127C	Abundance: 128N	Abundance: 128C	Abundance: 129N	Abundance: 129C	Abundance: 130N	Abundance: 130C	Abundance: 131N	Abundance: 131C	Abundance: 132N	Abundance: 132C	Abundance: 133N	Abundance: 133C	Abundance: 134N	Quan Info	XCorr	# Protein Groups	Percolator q-Value	Percolator PEP
		FALSE	High	Sequest HT (A2)	Unambiguous	[R].lVVLDYIIR.[N]	N-Term(TMTpro)	1	Q9BTU6	Q9BTU6	0	2	0.4913	0	1	1	704.448	1407.89	1407.89	0.2	0.00014	HCD (High Energy Collision Dissociation)	MS2	30.4625	106.4	-50	87	170.627	94365	2020_10_137_Wijeratne_CETSA-UPR-480TechRep_EF_F1-8.raw	F66.8	220.3	220.1	257.5	70.6	42.2	22.9	20	15.4	243.2	239.2	210.9	66.5	34.6	18.5	7.6	13.2		2.3	1	8.052e-05	0.0003188
		FALSE	High	Sequest HT (A2)	Unambiguous	[R].lVVLDYIIR.[N]	N-Term(TMTpro)	1	Q9BTU6	Q9BTU6	0	2	0.4673	0	1	1	704.45	1407.89	1407.89	1.91	0.00135	HCD (High Energy Collision Dissociation)	MS2	29.9433	171.2	-50	119	170.571	94652	2020_10_137_Wijeratne_CETSA-UPR-480TechRep_CD_F1-8.raw	F68.8	360.5	355.1	365.8	113.1	70.9	20.3	19.6	17	392.1	370.4	406.8	129.1	69.2	28.4	8	13.1		2.14	1	9.409e-05	0.0004275
		FALSE	High	Sequest HT (A2)	Unambiguous	[R].lVVLDYIIR.[N]	N-Term(TMTpro)	1	Q9BTU6	Q9BTU6	0	2	0.5045	0	1	1	704.447	1407.89	1407.89	-2.38	-0.00167	HCD (High Energy Collision Dissociation)	MS2	24.3867	93.3		23.035	161.218	63828	010_2019_08_019_R_Wijeratne_021420_CD_F8.raw	F65.8	180.9	204.6	195.7	60.1	49.2	22.6	11.8	12.5	225.3	214	187.6	65.9	35.5	10.8	8.4	7.8		2.2	1	0.0001215	0.0007078
		FALSE	High	Sequest HT (A2)	Unambiguous	[R].lVVLDYIIR.[N]	N-Term(TMTpro)	1	Q9BTU6	Q9BTU6	0	2	0.5346	0	1	1	704.446	1407.89	1407.89	-2.7	-0.0019	HCD (High Energy Collision Dissociation)	MS2	45.8607	70.5		21.821	162.931	63861	010_2019_08_019_R_Wijeratne_021420_AB_F8.raw	F64.8	145.8	163.3	134.2	42.2	19.2	15.8	9.2	12.4	153.2	177	137.2	50.6	32.7	17.3	10.8	7		2.17	1	0.0002256	0.001614
		FALSE	High	Sequest HT (A2)	Unambiguous	[R].lVVLDYIIR.[N]	N-Term(TMTpro)	1	Q9BTU6	Q9BTU6	0	2	0.5569	0	1	1	704.447	1407.89	1407.89	-2.12	-0.00149	HCD (High Energy Collision Dissociation)	MS2	10.821	55.7		21.089	162.651	63990	010_2019_08_019_R_Wijeratne_021420_EF_F8.raw	F70.8	102.3	119	123.2	38.9	27.7	13.9	10.7	5.9	115.2	118.6	121.4	43.5	25.3	15.7	5	4.7		2.46	1	0.003588	0.03393
	FALSE	High	[R].FEAEPLPENTNR.[Q]	1xTMTpro [N-Term]	0.00117703	0.000223707	1	1	6	Q9BTU6	Q9BTU6 [277-288]		0	1720.88	42.3	44.4	25.5	43	37.3	38.8	15.6	19	10.5	16.6	11.7	12.3	9.3	9.6	9.5	7.6	68.7	81.4	36.1	40.9	45.2	46.7	68.6	81.6	42.7	44.3	40.8	47.2	74.6	89.3	46.4	35.2	52.6	37.4	39.9	57.5	25.4	27.7	26.7	24.6	28.7	31.5	21.8	14.6	14.1	9.5	27	24.3	18.7	15.3	11.5	5.8	23.4	18	23.2	10.6	13.1	9.7	20.9	25.7	15.9	15.4	9	9.6																																																																		Not Found	High	Not Found	High	Not Found	High	Not Found	High	Not Found	High	Not Found	High	Not Found	High	Not Found	High	Not Found	High	Not Found	High	Not Found	High	Not Found	High	Not Found	High	Not Found	High	Not Found	High	Not Found	High	Not Found	High	Not Found	High	High	Not Found	High	Not Found	High	Not Found	High	Not Found	Not Found	High	Not Found	High	High	Not Found	High	Not Found	High	Not Found	High	Not Found	Not Found	High	Not Found	High	High	Not Found	High	Not Found	High	Not Found	High	Not Found	Not Found	High	Not Found	High	High	Not Found	High	Not Found	High	Not Found	High	Not Found	Not Found	High	Not Found	High	High	Not Found	High	Not Found	High	Not Found	High	Not Found	Not Found	High	Not Found	High	High	Not Found	High	Not Found	High	Not Found	High	Not Found	Not Found	High	Not Found	High	High	Not Found	High	Not Found	High	Not Found	High	Not Found	Not Found	High	Not Found	High	High	Not Found	High	Not Found	High	Not Found	High	Not Found	High	8.052e-05	0.0002913	2.62
		Checked	Confidence	Identifying Node	PSM Ambiguity	Annotated Sequence	Modifications	# Proteins	Master Protein Accessions	Protein Accessions	# Missed Cleavages	Charge	DeltaScore	DeltaCn	Rank	Search Engine Rank	m/z [Da]	MH+ [Da]	Theo. MH+ [Da]	DeltaM [ppm]	Deltam/z [Da]	Activation Type	MS Order	Isolation Interference [%]	Average Reporter S/N	Comp. Voltage [V]	Ion Inject Time [ms]	RT [min]	First Scan	Spectrum File	File ID	Abundance: 126	Abundance: 127N	Abundance: 127C	Abundance: 128N	Abundance: 128C	Abundance: 129N	Abundance: 129C	Abundance: 130N	Abundance: 130C	Abundance: 131N	Abundance: 131C	Abundance: 132N	Abundance: 132C	Abundance: 133N	Abundance: 133C	Abundance: 134N	Quan Info	XCorr	# Protein Groups	Percolator q-Value	Percolator PEP
		FALSE	High	Sequest HT (A2)	Unambiguous	[R].fEAEPLPENTNR.[Q]	N-Term(TMTpro)	1	Q9BTU6	Q9BTU6	0	3	0.6183	0	1	1	574.298	1720.88	1720.88	-1.91	-0.00109	HCD (High Energy Collision Dissociation)	MS2	0	32.5	-50	87	76.8496	40876	2020_10_137_Wijeratne_CETSA-UPR-480TechRep_CD_F1-2.raw	F68.2	44.9	45.7	49.5	26.8	18.6	19	17.4	13.3	58.2	58.3	57.6	39.5	23.5	14.9	12.8	20.7		2.62	1	8.052e-05	0.0002913
		FALSE	High	Sequest HT (A2)	Unambiguous	[R].fEAEPLPENTNR.[Q]	N-Term(TMTpro)	1	Q9BTU6	Q9BTU6	0	3	0.6604	0	1	1	574.299	1720.88	1720.88	0.49	0.00028	HCD (High Energy Collision Dissociation)	MS2	70.9467	41.2	-50	87	79.1864	41794	2020_10_137_Wijeratne_CETSA-UPR-480TechRep_AB_F1-2.raw	F67.2	62.4	57.3	62.2	34.5	20.2	27.8	15.4	24.2	74.4	68.7	68.4	39.9	41.6	22.6	21.4	18.4		2.68	1	0.0001141	0.0005972
		FALSE	High	Sequest HT (A2)	Unambiguous	[R].fEAEPLPENTNR.[Q]	N-Term(TMTpro)	1	Q9BTU6	Q9BTU6	0	3	0.6815	0	1	1	574.299	1720.88	1720.88	-0.81	-0.00047	HCD (High Energy Collision Dissociation)	MS2	0	22.1	-50	87	79.9391	41603	2020_10_137_Wijeratne_CETSA-UPR-480TechRep_AB_F1-1.raw	F67.1	42.3	25.5	37.3	15.6	10.5	11.7	9.3	9.5	44.4	43	38.8	19	16.6	12.3	9.6	7.6		2.48	1	0.0002679	0.001901
		FALSE	High	Sequest HT (A2)	Unambiguous	[R].fEAEPLPENTNR.[Q]	N-Term(TMTpro)	1	Q9BTU6	Q9BTU6	0	3	0.6901	0	1	1	574.299	1720.88	1720.88	0.62	0.00035	HCD (High Energy Collision Dissociation)	MS2	9.05305	15	-50	87	77.2807	40603	2020_10_137_Wijeratne_CETSA-UPR-480TechRep_CD_F1-1.raw	F68.1	23.8	22.9	25.1	13.1	10.1	8	6	7.6	23.2	23.3	31.7	18	8	9.4	5.2	5		2.13	1	0.0005398	0.004132
		FALSE	High	Sequest HT (A2)	Unambiguous	[R].fEAEPLPENTNR.[Q]	N-Term(TMTpro)	1	Q9BTU6	Q9BTU6	0	3	0.6653	0	1	1	574.299	1720.88	1720.88	-0.69	-0.0004	HCD (High Energy Collision Dissociation)	MS2	34.3532	25.2	-50	87	76.0255	40197	2020_10_137_Wijeratne_CETSA-UPR-480TechRep_GH_F1-1.raw	F69.1	45.2	40.8	52.6	26.7	14.1	11.5	13.1	9	46.7	47.2	37.4	24.6	9.5	5.8	9.7	9.6		2.36	1	0.0006413	0.004745
		FALSE	High	Sequest HT (A2)	Unambiguous	[R].fEAEPLPENTNR.[Q]	N-Term(TMTpro)	1	Q9BTU6	Q9BTU6	0	3	0.2913	0	1	1	574.299	1720.88	1720.88	0.59	0.00034	HCD (High Energy Collision Dissociation)	MS2	30.5966	27.1	-50	87	76.867	40664	2020_10_137_Wijeratne_CETSA-UPR-480TechRep_EF_F1-1.raw	F66.1	36.1	42.7	46.4	25.4	21.8	18.7	23.2	15.9	40.9	44.3	35.2	27.7	14.6	15.3	10.6	15.4		1.27	1	0.002027	0.01531
	FALSE	High	[R].NEFPEDPEFEAVVR.[Q]	1xTMTpro [N-Term]	0.00138263	0.000223707	1	1	5	Q9BTU6	Q9BTU6 [102-115]		0	1981.98																			69.9	84.9	150	186.1			83.5	78.5	167.1	185.5			80.1	92	190.3	176.6			34.9	54.3	67.5	68.7			23.9	30.4	45	51.6			15.3	18.9	35.1	26.9			16.9	15.7	48.5	35			12.7	16.8	33.1	31																																																																		Not Found	Not Found	Not Found	Not Found	Not Found	Not Found	Not Found	Not Found	Not Found	Not Found	Not Found	Not Found	Not Found	Not Found	Not Found	Not Found	Not Found	Not Found	Not Found	Not Found	Not Found	Not Found	Not Found	Not Found	Not Found	Not Found	Not Found	Not Found	Not Found	Not Found	Not Found	Not Found	Not Found	Not Found	Not Found	Not Found	Not Found	High	Not Found	High	Not Found	High	Not Found	High	Not Found	Not Found	Not Found	Not Found	Not Found	High	Not Found	High	Not Found	High	Not Found	High	Not Found	Not Found	Not Found	Not Found	Not Found	High	Not Found	High	Not Found	High	Not Found	High	Not Found	Not Found	Not Found	Not Found	Not Found	High	Not Found	High	Not Found	High	Not Found	High	Not Found	Not Found	Not Found	Not Found	Not Found	High	Not Found	High	Not Found	High	Not Found	High	Not Found	Not Found	Not Found	Not Found	Not Found	High	Not Found	High	Not Found	High	Not Found	High	Not Found	Not Found	Not Found	Not Found	Not Found	High	Not Found	High	Not Found	High	Not Found	High	Not Found	Not Found	Not Found	Not Found	Not Found	High	Not Found	High	Not Found	High	Not Found	High	High	8.285e-05	0.00034	2.23
		Checked	Confidence	Identifying Node	PSM Ambiguity	Annotated Sequence	Modifications	# Proteins	Master Protein Accessions	Protein Accessions	# Missed Cleavages	Charge	DeltaScore	DeltaCn	Rank	Search Engine Rank	m/z [Da]	MH+ [Da]	Theo. MH+ [Da]	DeltaM [ppm]	Deltam/z [Da]	Activation Type	MS Order	Isolation Interference [%]	Average Reporter S/N	Comp. Voltage [V]	Ion Inject Time [ms]	RT [min]	First Scan	Spectrum File	File ID	Abundance: 126	Abundance: 127N	Abundance: 127C	Abundance: 128N	Abundance: 128C	Abundance: 129N	Abundance: 129C	Abundance: 130N	Abundance: 130C	Abundance: 131N	Abundance: 131C	Abundance: 132N	Abundance: 132C	Abundance: 133N	Abundance: 133C	Abundance: 134N	Quan Info	XCorr	# Protein Groups	Percolator q-Value	Percolator PEP
		FALSE	High	Sequest HT (A2)	Unambiguous	[R].nEFPEDPEFEAVVR.[Q]	N-Term(TMTpro)	1	Q9BTU6	Q9BTU6	0	2	0.6771	0	1	1	991.492	1981.98	1981.98	-2.66	-0.00263	HCD (High Energy Collision Dissociation)	MS2	0	32.2		86	113.823	45567	010_2019_08_019_R_Wijeratne_021420_GH_F1.raw	F71.1	48.3	60.3	65	22.7	14.8	13.6	14.8	10.2	68	62.3	61.1	21.9	18.7	10	13.8	10.4		2.23	1	8.285e-05	0.00034
		FALSE	High	Sequest HT (A2)	Unambiguous	[R].nEFPEDPEFEAVVR.[Q]	N-Term(TMTpro)	1	Q9BTU6	Q9BTU6	0	2	0.677	0	1	1	991.494	1981.98	1981.98	-0.63	-0.00062	HCD (High Energy Collision Dissociation)	MS2	28.3728	29.7		86	113.918	45608	010_2019_08_019_R_Wijeratne_021420_GH_F1.raw	F71.1	46.7	48.3	62.7	20	14	11.6	14.1	11.3	58.5	55	59.3	22.2	17.4	9.7	12.7	11.1		2.26	1	0.0001141	0.0005607
		FALSE	High	Sequest HT (A2)	Unambiguous	[R].nEFPEDPEFEAVVR.[Q]	N-Term(TMTpro)	1	Q9BTU6	Q9BTU6	0	3	0.6975	0	1	1	661.332	1981.98	1981.98	-0.45	-0.0003	HCD (High Energy Collision Dissociation)	MS2	17.3133	31.7		86	113.355	45355	010_2019_08_019_R_Wijeratne_021420_GH_F1.raw	F71.1	55	58.5	62.6	24.8	16.2	9.9	19.6	11.6	59.6	68.2	56.2	24.6	15.5	7.2	8.5	9.5		3.14	1	0.0001854	0.00128
		FALSE	High	Sequest HT (A2)	Unambiguous	[R].nEFPEDPEFEAVVR.[Q]	N-Term(TMTpro)	1	Q9BTU6	Q9BTU6	0	2	0.6316	0	1	1	991.498	1981.99	1981.98	2.71	0.00269	HCD (High Energy Collision Dissociation)	MS2	0	26		86	112.191	45080	010_2019_08_019_R_Wijeratne_021420_EF_F1.raw	F70.1	40.6	44.8	48.1	22.2	13	8.6	9.5	6.7	52.2	42.6	52.6	31.9	16.5	10.6	7.4	8		2.09	1	0.0002746	0.001962
		FALSE	High	Sequest HT (A2)	Unambiguous	[R].nEFPEDPEFEAVVR.[Q]	N-Term(TMTpro)	1	Q9BTU6	Q9BTU6	0	2	0.66	0	1	1	991.497	1981.99	1981.98	2.28	0.00226	HCD (High Energy Collision Dissociation)	MS2	0	19.6		86	112.138	45055	010_2019_08_019_R_Wijeratne_021420_EF_F1.raw	F70.1	29.3	38.7	32	12.7	10.9	6.7	7.4	6	32.7	35.9	39.4	22.4	13.9	8.3	8.3	8.8		2	1	0.002844	0.02403
	FALSE	High	[K].ISDPNFVK.[D]	1xTMTpro [K8]; 1xTMTpro [N-Term]	0.0137071	0.00200853	1	1	11	Q9BTU6	Q9BTU6 [388-395]		0	1527.9																	338.9	350.7	278.8	304.5	213.3	253.5	325.3	323.8	284.1	279.5	234.9	235.5	354.9	300.1	308.3	281.7	250.8	235	180.8	140.8	127.2	141.6	100.9	95.8	142.6	106	111.5	86.5	65	67.7	97.1	72.2	60	55.1	48.9	37.6	95.6	63.9	55.5	42.3	59.4	37.7	93.3	64.4	52	48.4	36.4	34.8																			66.92	57.96	42.06	31.42			58.53	61.05	30.93	35.46			51.62	64.67	38.35	31.48			53.59	72.83	27.1	33.62			51.2	74.87	32.39	20.97			57.62	83.11	22.28	22.11			78.1	82.96	20.74	20.79			67.97	86.29	13.35	25.97		Not Found	High	Not Found	High	Not Found	High	Not Found	High	Not Found	High	Not Found	High	Not Found	High	Not Found	High	Not Found	High	Not Found	High	Not Found	High	Not Found	High	Not Found	High	Not Found	High	Not Found	High	Not Found	High	High	High	High	High	High	High	High	High	High	High	High	High	High	High	High	High	High	High	High	High	High	High	High	High	High	High	High	High	High	High	High	High	High	High	High	High	High	High	High	High	High	High	High	High	High	High	High	High	High	High	High	High	High	High	High	High	High	High	High	High	High	High	High	High	High	High	High	High	High	High	High	High	High	High	High	High	High	High	High	High	High	High	High	High	High	High	High	High	High	High	High	High	High	High	High	High	High	0.0006244	0.004583	2.31
		Checked	Confidence	Identifying Node	PSM Ambiguity	Annotated Sequence	Modifications	# Proteins	Master Protein Accessions	Protein Accessions	# Missed Cleavages	Charge	DeltaScore	DeltaCn	Rank	Search Engine Rank	m/z [Da]	MH+ [Da]	Theo. MH+ [Da]	DeltaM [ppm]	Deltam/z [Da]	Activation Type	MS Order	Isolation Interference [%]	Average Reporter S/N	Comp. Voltage [V]	Ion Inject Time [ms]	RT [min]	First Scan	Spectrum File	File ID	Abundance: 126	Abundance: 127N	Abundance: 127C	Abundance: 128N	Abundance: 128C	Abundance: 129N	Abundance: 129C	Abundance: 130N	Abundance: 130C	Abundance: 131N	Abundance: 131C	Abundance: 132N	Abundance: 132C	Abundance: 133N	Abundance: 133C	Abundance: 134N	Quan Info	XCorr	# Protein Groups	Percolator q-Value	Percolator PEP
		FALSE	High	Sequest HT (A2)	Unambiguous	[K].iSDPNFVk.[D]	N-Term(TMTpro); K8(TMTpro)	1	Q9BTU6	Q9BTU6	0	2	0.4026	0	1	1	764.455	1527.9	1527.9	-0.46	-0.00035	HCD (High Energy Collision Dissociation)	MS2	0	99.7		86	73.2145	26425	010_2019_08_019_R_Wijeratne_021420_GH_F6.raw	F71.6	157	188.1	189.9	83.1	51.5	41.7	51.2	33.1	202.2	182.3	187.4	75.2	58.3	32.1	32.5	28.9		2.31	1	0.0006244	0.004583
		FALSE	High	Sequest HT (A2)	Unambiguous	[K].iSDPNFVk.[D]	N-Term(TMTpro); K8(TMTpro)	1	Q9BTU6	Q9BTU6	0	3	0.3711	0	1	1	509.972	1527.9	1527.9	0	0	HCD (High Energy Collision Dissociation)	MS2	75.9267	65	-50	87	91.6535	48932	2020_10_137_Wijeratne_CETSA-UPR-480TechRep_AB_F1-6.raw	F67.6	133.3	127.5	114.1	39.6	28	19	17.4	16.2	145.4	137.6	131.6	48.6	33.5	25.2	12	10.8		1.94	1	0.001457	0.01028
		FALSE	High	Sequest HT (A2)	Unambiguous	[K].iSDPNFVk.[D]	N-Term(TMTpro); K8(TMTpro)	1	Q9BTU6	Q9BTU6	0	2	0.2549	0	1	1	764.456	1527.9	1527.9	1.15	0.00088	HCD (High Energy Collision Dissociation)	MS2	0	254.2		86	71.6648	25981	010_2019_08_019_R_Wijeratne_021420_EF_F6.raw	F70.6	466.2	441.2	452.1	189.6	162.9	92.4	103.3	87.8	470.6	443.6	461.6	250.2	156	108.2	82.9	98.3		2.04	1	0.001612	0.01161
		FALSE	High	Sequest HT (A2)	Unambiguous	[K].iSDPNFVk.[D]	N-Term(TMTpro); K8(TMTpro)	1	Q9BTU6	Q9BTU6	0	2	0.1951	0	1	1	764.45	1527.89	1527.9	-6.13	-0.00468	HCD (High Energy Collision Dissociation)	MS2	72.3582	115.1	-50	87	90.6126	48906	2020_10_137_Wijeratne_CETSA-UPR-480TechRep_GH_F1-5.raw	F69.6	195.2	216.5	241.3	91.4	50.2	34.5	48.9	35.3	230.2	240.7	225.2	93.2	54.6	27.8	29.4	27.9		1.64	1	0.002091	0.01577
		FALSE	High	Sequest HT (A2)	Unambiguous	[K].iSDPNFVk.[D]	N-Term(TMTpro); K8(TMTpro)	1	Q9BTU6	Q9BTU6	0	3	0.3478	0	1	1	509.971	1527.9	1527.9	-2.56	-0.0013	HCD (High Energy Collision Dissociation)	MS2	29.1747	44.2	-50	87	91.028	48901	2020_10_137_Wijeratne_CETSA-UPR-480TechRep_GH_F1-6b.raw	F69.8	83.3	97.7	92	28.1	19.3	12.3	16.2	7.6	97.5	88.9	81.9	29.3	22.6	10	9.5	11.7		1.61	1	0.002523	0.02022
		FALSE	High	Sequest HT (A2)	Unambiguous	[K].iSDPNFVk.[D]	N-Term(TMTpro); K8(TMTpro)	1	Q9BTU6	Q9BTU6	0	2	0.4157	0	1	1	764.462	1527.92	1527.9	9.49	0.00725	HCD (High Energy Collision Dissociation)	MS2	0	68.4	-50	87	90.6615	48375	2020_10_137_Wijeratne_CETSA-UPR-480TechRep_GH_F1-7.raw	F69.9	121.4	114.9	138.2	63.6	38.3	28.7	35.9	18.2	121.8	129.7	118.6	62.5	35.9	24.2	23.5	18.8		1.66	1	0.002737	0.02276
		FALSE	High	Sequest HT (A2)	Unambiguous	[K].iSDPNFVk.[D]	N-Term(TMTpro); K8(TMTpro)	1	Q9BTU6	Q9BTU6	0	2	0.2934	0	1	1	764.453	1527.9	1527.9	-2.35	-0.00179	HCD (High Energy Collision Dissociation)	MS2	35.222	190.6		86	72.1109	26224	010_2019_08_019_R_Wijeratne_021420_CD_F6.raw	F65.6	338.9	325.3	354.9	180.8	142.6	97.1	95.6	93.3	350.7	323.8	300.1	140.8	106	72.2	63.9	64.4		1.67	1	0.005443	0.05753
		FALSE	High	Sequest HT (A2)	Unambiguous	[K].iSDPNFVk.[D]	N-Term(TMTpro); K8(TMTpro)	1	Q9BTU6	Q9BTU6	0	3	0.0602	0	1	1	509.972	1527.9	1527.9	-0.83	-0.00042	HCD (High Energy Collision Dissociation)	MS2	41.3971	45.6	-50	87	90.7396	48977	2020_10_137_Wijeratne_CETSA-UPR-480TechRep_GH_F1-5.raw	F69.6	85.2	80.8	101	30.8	24.5	16.3	16.7	14.2	98.4	85.7	94.2	30.3	20.1	9.8	10.7	11.4		1.66	1	0.005536	0.05897
		FALSE	High	Sequest HT (A2)	Unambiguous	[K].iSDPNFVk.[D]	N-Term(TMTpro); K8(TMTpro)	1	Q9BTU6	Q9BTU6	0	2	0.0828	0	1	1	764.451	1527.9	1527.9	-4.95	-0.00378	HCD (High Energy Collision Dissociation)	MS2	65.4609	133.2	-50	87	91.0602	48652	2020_10_137_Wijeratne_CETSA-UPR-480TechRep_CD_F1-5.raw	F68.5	226	244.7	239.5	88.7	73.3	53	46.3	32.2	263.6	231	264.5	142.6	83.9	62.6	39.6	40.3		1.69	1	0.006692	0.07518
		FALSE	High	Sequest HT (A2)	Unambiguous	[K].iSDPNFVk.[D]	N-Term(TMTpro); K8(TMTpro)	1	Q9BTU6	Q9BTU6	0	3	0.3642	0	1	1	509.972	1527.9	1527.9	-1.05	-0.00053	HCD (High Energy Collision Dissociation)	MS2	16.2674	46.3	-50	87	89.2907	47991	2020_10_137_Wijeratne_CETSA-UPR-480TechRep_EF_F1-6.raw	F66.6	74.7	81.1	100.9	40.8	36.9	21.7	15.4	17.3	93.3	77.8	78.7	40.9	22	14.2	10.4	15.2		1.51	1	0.006769	0.07602
		FALSE	High	Sequest HT (A2)	Unambiguous	[K].iSDPNFVk.[D]	N-Term(TMTpro); K8(TMTpro)	1	Q9BTU6	Q9BTU6	0	3	0.4057	0	1	1	509.971	1527.9	1527.9	-3.47	-0.00177	HCD (High Energy Collision Dissociation)	MS2	28.1045	51.7	-50	87	89.0726	48068	2020_10_137_Wijeratne_CETSA-UPR-480TechRep_EF_F1-5.raw	F66.5	92	101.8	109.4	44.6	39.4	17.2	14.4	13.5	103.7	98.3	93.2	39.2	26	13.9	11.2	8.6		1.75	1	0.007131	0.08105
	FALSE	High	[R].QAELAIER.[C]	1xTMTpro [N-Term]	0.0171004	0.00243401	1	1	3	Q9BTU6	Q9BTU6 [116-123]		0	1233.71																	261.1	276.9					245.9	239					269.2	233.3					122.1	108.7					112.2	83.5					77.1	62.4					76.7	55.9					72.9	67.8																																																																						Not Found	High	Not Found	High	Not Found	High	Not Found	High	Not Found	High	Not Found	High	Not Found	High	Not Found	High	Not Found	High	Not Found	High	Not Found	High	Not Found	High	Not Found	High	Not Found	High	Not Found	High	Not Found	High	High	Not Found	High	Not Found	High	Not Found	High	Not Found	Not Found	Not Found	Not Found	Not Found	High	Not Found	High	Not Found	High	Not Found	High	Not Found	Not Found	Not Found	Not Found	Not Found	High	Not Found	High	Not Found	High	Not Found	High	Not Found	Not Found	Not Found	Not Found	Not Found	High	Not Found	High	Not Found	High	Not Found	High	Not Found	Not Found	Not Found	Not Found	Not Found	High	Not Found	High	Not Found	High	Not Found	High	Not Found	Not Found	Not Found	Not Found	Not Found	High	Not Found	High	Not Found	High	Not Found	High	Not Found	Not Found	Not Found	Not Found	Not Found	High	Not Found	High	Not Found	High	Not Found	High	Not Found	Not Found	Not Found	Not Found	Not Found	High	Not Found	High	Not Found	High	Not Found	High	Not Found	Not Found	Not Found	Not Found	Not Found	High	0.0007859	0.005845	1.84
		Checked	Confidence	Identifying Node	PSM Ambiguity	Annotated Sequence	Modifications	# Proteins	Master Protein Accessions	Protein Accessions	# Missed Cleavages	Charge	DeltaScore	DeltaCn	Rank	Search Engine Rank	m/z [Da]	MH+ [Da]	Theo. MH+ [Da]	DeltaM [ppm]	Deltam/z [Da]	Activation Type	MS Order	Isolation Interference [%]	Average Reporter S/N	Comp. Voltage [V]	Ion Inject Time [ms]	RT [min]	First Scan	Spectrum File	File ID	Abundance: 126	Abundance: 127N	Abundance: 127C	Abundance: 128N	Abundance: 128C	Abundance: 129N	Abundance: 129C	Abundance: 130N	Abundance: 130C	Abundance: 131N	Abundance: 131C	Abundance: 132N	Abundance: 132C	Abundance: 133N	Abundance: 133C	Abundance: 134N	Quan Info	XCorr	# Protein Groups	Percolator q-Value	Percolator PEP
		FALSE	High	Sequest HT (A2)	Unambiguous	[R].qAELAIER.[C]	N-Term(TMTpro)	1	Q9BTU6	Q9BTU6	0	3	0.413	0	1	1	411.908	1233.71	1233.71	-2	-0.00082	HCD (High Energy Collision Dissociation)	MS2	73.7218	18	-50	87	54.712	28115	2020_10_137_Wijeratne_CETSA-UPR-480TechRep_AB_F1-2.raw	F67.2	34.3	28.5	35.4	15	10.3	5.5	8	5.7	39	21.1	37.4	23	9.8	6	5.7	2.5		1.84	1	0.0007859	0.005845
		FALSE	High	Sequest HT (A2)	Unambiguous	[R].qAELAIER.[C]	N-Term(TMTpro)	1	Q9BTU6	Q9BTU6	0	2	0.3684	0	1	1	617.36	1233.71	1233.71	-0.22	-0.00014	HCD (High Energy Collision Dissociation)	MS2	33.7315	147.8		84.367	36.4335	12827	010_2019_08_019_R_Wijeratne_021420_CD_F2.raw	F65.2	261.1	245.9	269.2	122.1	112.2	77.1	76.7	72.9	276.9	239	233.3	108.7	83.5	62.4	55.9	67.8		1.71	1	0.001366	0.009479
		FALSE	High	Sequest HT (A2)	Unambiguous	[R].qAELAIER.[C]	N-Term(TMTpro)	1	Q9BTU6	Q9BTU6	0	3	0.2619	0	1	1	411.908	1233.71	1233.71	-1.77	-0.00073	HCD (High Energy Collision Dissociation)	MS2	86.9046	21.8	-50	87	51.1013	26700	2020_10_137_Wijeratne_CETSA-UPR-480TechRep_EF_F1-2.raw	F66.2	35	42.6	49.6	21	16.4	8	7.6	5.7	38.5	40.7	35.3	19.1	12.9	6.5	5.1	4.5		1.26	1	0.006484	0.07234
	FALSE	High	[K].DADYWLR.[R]	1xTMTpro [N-Term]	0.0736391	0.00692708	1	1	1	Q9BTU6	Q9BTU6 [269-275]		0	1242.64																	194.1	210.3					206.3	223.5					226.9	191.6					104.8	103.5					99.9	75.6					59.7	46.2					60.7	43					53.5	40.3																																																																						Not Found	Not Found	Not Found	Not Found	Not Found	Not Found	Not Found	Not Found	Not Found	Not Found	Not Found	Not Found	Not Found	Not Found	Not Found	Not Found	Not Found	Not Found	Not Found	Not Found	Not Found	Not Found	Not Found	Not Found	Not Found	Not Found	Not Found	Not Found	Not Found	Not Found	Not Found	Not Found	High	Not Found	High	Not Found	Not Found	Not Found	Not Found	Not Found	Not Found	Not Found	Not Found	Not Found	High	Not Found	High	Not Found	Not Found	Not Found	Not Found	Not Found	Not Found	Not Found	Not Found	Not Found	High	Not Found	High	Not Found	Not Found	Not Found	Not Found	Not Found	Not Found	Not Found	Not Found	Not Found	High	Not Found	High	Not Found	Not Found	Not Found	Not Found	Not Found	Not Found	Not Found	Not Found	Not Found	High	Not Found	High	Not Found	Not Found	Not Found	Not Found	Not Found	Not Found	Not Found	Not Found	Not Found	High	Not Found	High	Not Found	Not Found	Not Found	Not Found	Not Found	Not Found	Not Found	Not Found	Not Found	High	Not Found	High	Not Found	Not Found	Not Found	Not Found	Not Found	Not Found	Not Found	Not Found	Not Found	High	Not Found	High	Not Found	Not Found	Not Found	Not Found	Not Found	Not Found	Not Found	Not Found	Not Found	High	0.002642	0.02165	1.94
		Checked	Confidence	Identifying Node	PSM Ambiguity	Annotated Sequence	Modifications	# Proteins	Master Protein Accessions	Protein Accessions	# Missed Cleavages	Charge	DeltaScore	DeltaCn	Rank	Search Engine Rank	m/z [Da]	MH+ [Da]	Theo. MH+ [Da]	DeltaM [ppm]	Deltam/z [Da]	Activation Type	MS Order	Isolation Interference [%]	Average Reporter S/N	Comp. Voltage [V]	Ion Inject Time [ms]	RT [min]	First Scan	Spectrum File	File ID	Abundance: 126	Abundance: 127N	Abundance: 127C	Abundance: 128N	Abundance: 128C	Abundance: 129N	Abundance: 129C	Abundance: 130N	Abundance: 130C	Abundance: 131N	Abundance: 131C	Abundance: 132N	Abundance: 132C	Abundance: 133N	Abundance: 133C	Abundance: 134N	Quan Info	XCorr	# Protein Groups	Percolator q-Value	Percolator PEP
		FALSE	High	Sequest HT (A2)	Unambiguous	[K].dADYWLR.[R]	N-Term(TMTpro)	1	Q9BTU6	Q9BTU6	0	2	0.4485	0	1	1	621.825	1242.64	1242.64	-0.96	-0.0006	HCD (High Energy Collision Dissociation)	MS2	0	121.2		86	66.2894	25016	010_2019_08_019_R_Wijeratne_021420_CD_F3.raw	F65.3	194.1	206.3	226.9	104.8	99.9	59.7	60.7	53.5	210.3	223.5	191.6	103.5	75.6	46.2	43	40.3		1.94	1	0.002642	0.02165
	FALSE	High	[R].GNDNWLIK.[Y]	1xTMTpro [K8]; 1xTMTpro [N-Term]	0.0894785	0.00842996	1	1	2	Q9BTU6	Q9BTU6 [310-317]		0	1567.91																			79.1	92.9	69.8	91.9			91.4	84.1	87.7	94.2			101.6	86.9	93	87.6			44.7	40.1	52.3	35.8			38.8	24.3	24.8	26.3			23.2	17.5	15.8	14.5			13	9.8	15.1	8.7			14	11.9	11.2	9.9																																																																		Not Found	Not Found	Not Found	Not Found	Not Found	Not Found	Not Found	Not Found	Not Found	Not Found	Not Found	Not Found	Not Found	Not Found	Not Found	Not Found	Not Found	Not Found	Not Found	Not Found	Not Found	Not Found	Not Found	Not Found	Not Found	Not Found	Not Found	Not Found	Not Found	Not Found	Not Found	Not Found	Not Found	Not Found	Not Found	Not Found	High	Not Found	High	Not Found	High	Not Found	High	Not Found	Not Found	Not Found	Not Found	Not Found	High	Not Found	High	Not Found	High	Not Found	High	Not Found	Not Found	Not Found	Not Found	Not Found	High	Not Found	High	Not Found	High	Not Found	High	Not Found	Not Found	Not Found	Not Found	Not Found	High	Not Found	High	Not Found	High	Not Found	High	Not Found	Not Found	Not Found	Not Found	Not Found	High	Not Found	High	Not Found	High	Not Found	High	Not Found	Not Found	Not Found	Not Found	Not Found	High	Not Found	High	Not Found	High	Not Found	High	Not Found	Not Found	Not Found	Not Found	Not Found	High	Not Found	High	Not Found	High	Not Found	High	Not Found	Not Found	Not Found	Not Found	Not Found	High	Not Found	High	Not Found	High	Not Found	High	Not Found	High	0.003021	0.02633	1.4
		Checked	Confidence	Identifying Node	PSM Ambiguity	Annotated Sequence	Modifications	# Proteins	Master Protein Accessions	Protein Accessions	# Missed Cleavages	Charge	DeltaScore	DeltaCn	Rank	Search Engine Rank	m/z [Da]	MH+ [Da]	Theo. MH+ [Da]	DeltaM [ppm]	Deltam/z [Da]	Activation Type	MS Order	Isolation Interference [%]	Average Reporter S/N	Comp. Voltage [V]	Ion Inject Time [ms]	RT [min]	First Scan	Spectrum File	File ID	Abundance: 126	Abundance: 127N	Abundance: 127C	Abundance: 128N	Abundance: 128C	Abundance: 129N	Abundance: 129C	Abundance: 130N	Abundance: 130C	Abundance: 131N	Abundance: 131C	Abundance: 132N	Abundance: 132C	Abundance: 133N	Abundance: 133C	Abundance: 134N	Quan Info	XCorr	# Protein Groups	Percolator q-Value	Percolator PEP
		FALSE	High	Sequest HT (A2)	Unambiguous	[R].gNDNWLIk.[Y]	N-Term(TMTpro); K8(TMTpro)	1	Q9BTU6	Q9BTU6	0	3	0.2286	0	1	1	523.307	1567.91	1567.91	-0.76	-0.0004	HCD (High Energy Collision Dissociation)	MS2	21.3732	46.2	-50	87	100.776	54034	2020_10_137_Wijeratne_CETSA-UPR-480TechRep_GH_F1-7.raw	F69.9	69.8	87.7	93	52.3	24.8	15.8	15.1	11.2	91.9	94.2	87.6	35.8	26.3	14.5	8.7	9.9		1.4	1	0.003021	0.02633
		FALSE	High	Sequest HT (A2)	Unambiguous	[R].gNDNWLIk.[Y]	N-Term(TMTpro); K8(TMTpro)	1	Q9BTU6	Q9BTU6	0	3	0.3743	0	1	1	523.306	1567.9	1567.91	-2.69	-0.00141	HCD (High Energy Collision Dissociation)	MS2	11.9713	48.3	-50	87	99.5448	53736	2020_10_137_Wijeratne_CETSA-UPR-480TechRep_EF_F1-6.raw	F66.6	79.1	91.4	101.6	44.7	38.8	23.2	13	14	92.9	84.1	86.9	40.1	24.3	17.5	9.8	11.9		1.71	1	0.007572	0.08666
FALSE	High	Master Protein	Q9NVU7	Protein SDA1 homolog OS=Homo sapiens OX=9606 GN=SDAD1 PE=1 SV=3	0	64.876	23	16	77	16	687	79.8	9.25	147.62	16	1230.7	1295.2	1050.2	1151.7	1011.3	1082.1	528.8	655.4	316.3	438.8	359.9	365.5	230.1	234.3	206.8	182.1	1113	1240.6	868.6	962.6	899.5	948.3	1108.6	1132.9	884.9	881.4	868.9	895.6	1213.3	1121.4	931.2	886.7	929.8	823.1	580.4	692.3	459.3	535.4	397.5	384.1	518.4	421.7	379.4	339.9	252	264.2	318.3	285.4	245	229.7	193.4	145.8	273.4	206.3	206.4	170	222.6	137.6	220.6	224	182.4	181.6	139.6	115.5	47.94	47.38	49.28	51.08	49.04	52.99	57.56	54.7	43.81	41.82	39.61	41.43	26.18	20.92	20.46	17.26	24.53	24.76	74.6	71.92	45.47	44.35	26.86	19.98	71.81	74.37	46.21	46.14	28.61	12.94	68.77	83.69	41.64	48.84	38.85	6.74	62.71	86.99	45	48.86	27.58	20.93	62.76	70.08	44.55	37.98	30.66	6.09	55.13	69.93	28.4	29.14	19.44	18.82	68.81	64.74	19.11	0.62	36.19	12.45	51.83	70.54	16	1.1	High	High	High	High	High	High	High	High	High	High	High	High	High	High	High	High	High	High	High	High	High	High	High	High	High	High	High	High	High	High	High	High	High	High	High	High	High	High	High	High	High	High	High	High	High	High	High	High	High	High	High	High	High	High	High	High	High	High	High	High	High	High	High	High	High	High	High	High	High	High	High	High	High	High	High	High	High	High	High	High	High	High	High	High	High	High	High	High	High	High	High	High	High	High	High	High	High	High	High	High	High	High	High	High	High	High	High	High	High	High	High	High	High	High	High	High	High	High	High	High	High	High	High	High	High	High	High	High	1	Phospho [S585]
	Checked	Confidence	Annotated Sequence	Modifications	Qvality PEP	Qvality q-value	# Protein Groups	# Proteins	# PSMs	Master Protein Accessions	Positions in Master Proteins	Modifications in Master Proteins	# Missed Cleavages	Theo. MH+ [Da]	Abundances (Grouped): DMSO, 25, 1hr, Rep 1	Abundances (Grouped): DMSO, 25, 1hr, Rep 2	Abundances (Grouped): DMSO, 35, 1hr, Rep 1	Abundances (Grouped): DMSO, 35, 1hr, Rep 2	Abundances (Grouped): DMSO, 39, 1hr, Rep 1	Abundances (Grouped): DMSO, 39, 1hr, Rep 2	Abundances (Grouped): DMSO, 50, 1hr, Rep 1	Abundances (Grouped): DMSO, 50, 1hr, Rep 2	Abundances (Grouped): DMSO, 55, 1hr, Rep 1	Abundances (Grouped): DMSO, 55, 1hr, Rep 2	Abundances (Grouped): DMSO, 61, 1hr, Rep 1	Abundances (Grouped): DMSO, 61, 1hr, Rep 2	Abundances (Grouped): DMSO, 75, 1hr, Rep 1	Abundances (Grouped): DMSO, 75, 1hr, Rep 2	Abundances (Grouped): DMSO, 90, 1hr, Rep 1	Abundances (Grouped): DMSO, 90, 1hr, Rep 2	Abundances (Grouped): Tg, 25, 1hr, Rep 1	Abundances (Grouped): Tg, 25, 1hr, Rep 2	Abundances (Grouped): Tg, 25, 3hr, Rep 1	Abundances (Grouped): Tg, 25, 3hr, Rep 2	Abundances (Grouped): Tg, 25, 6hr, Rep 1	Abundances (Grouped): Tg, 25, 6hr, Rep 2	Abundances (Grouped): Tg, 35, 1hr, Rep 1	Abundances (Grouped): Tg, 35, 1hr, Rep 2	Abundances (Grouped): Tg, 35, 3hr, Rep 1	Abundances (Grouped): Tg, 35, 3hr, Rep 2	Abundances (Grouped): Tg, 35, 6hr, Rep 1	Abundances (Grouped): Tg, 35, 6hr, Rep 2	Abundances (Grouped): Tg, 39, 1hr, Rep 1	Abundances (Grouped): Tg, 39, 1hr, Rep 2	Abundances (Grouped): Tg, 39, 3hr, Rep 1	Abundances (Grouped): Tg, 39, 3hr, Rep 2	Abundances (Grouped): Tg, 39, 6hr, Rep 1	Abundances (Grouped): Tg, 39, 6hr, Rep 2	Abundances (Grouped): Tg, 50, 1hr, Rep 1	Abundances (Grouped): Tg, 50, 1hr, Rep 2	Abundances (Grouped): Tg, 50, 3hr, Rep 1	Abundances (Grouped): Tg, 50, 3hr, Rep 2	Abundances (Grouped): Tg, 50, 6hr, Rep 1	Abundances (Grouped): Tg, 50, 6hr, Rep 2	Abundances (Grouped): Tg, 55, 1hr, Rep 1	Abundances (Grouped): Tg, 55, 1hr, Rep 2	Abundances (Grouped): Tg, 55, 3hr, Rep 1	Abundances (Grouped): Tg, 55, 3hr, Rep 2	Abundances (Grouped): Tg, 55, 6hr, Rep 1	Abundances (Grouped): Tg, 55, 6hr, Rep 2	Abundances (Grouped): Tg, 61, 1hr, Rep 1	Abundances (Grouped): Tg, 61, 1hr, Rep 2	Abundances (Grouped): Tg, 61, 3hr, Rep 1	Abundances (Grouped): Tg, 61, 3hr, Rep 2	Abundances (Grouped): Tg, 61, 6hr, Rep 1	Abundances (Grouped): Tg, 61, 6hr, Rep 2	Abundances (Grouped): Tg, 75, 1hr, Rep 1	Abundances (Grouped): Tg, 75, 1hr, Rep 2	Abundances (Grouped): Tg, 75, 3hr, Rep 1	Abundances (Grouped): Tg, 75, 3hr, Rep 2	Abundances (Grouped): Tg, 75, 6hr, Rep 1	Abundances (Grouped): Tg, 75, 6hr, Rep 2	Abundances (Grouped): Tg, 90, 1hr, Rep 1	Abundances (Grouped): Tg, 90, 1hr, Rep 2	Abundances (Grouped): Tg, 90, 3hr, Rep 1	Abundances (Grouped): Tg, 90, 3hr, Rep 2	Abundances (Grouped): Tg, 90, 6hr, Rep 1	Abundances (Grouped): Tg, 90, 6hr, Rep 2	Abundances (Grouped) CV [%]: DMSO, 25, 1hr, Rep 1	Abundances (Grouped) CV [%]: DMSO, 25, 1hr, Rep 2	Abundances (Grouped) CV [%]: DMSO, 35, 1hr, Rep 1	Abundances (Grouped) CV [%]: DMSO, 35, 1hr, Rep 2	Abundances (Grouped) CV [%]: DMSO, 39, 1hr, Rep 1	Abundances (Grouped) CV [%]: DMSO, 39, 1hr, Rep 2	Abundances (Grouped) CV [%]: DMSO, 50, 1hr, Rep 1	Abundances (Grouped) CV [%]: DMSO, 50, 1hr, Rep 2	Abundances (Grouped) CV [%]: DMSO, 55, 1hr, Rep 1	Abundances (Grouped) CV [%]: DMSO, 55, 1hr, Rep 2	Abundances (Grouped) CV [%]: DMSO, 61, 1hr, Rep 1	Abundances (Grouped) CV [%]: DMSO, 61, 1hr, Rep 2	Abundances (Grouped) CV [%]: DMSO, 75, 1hr, Rep 1	Abundances (Grouped) CV [%]: DMSO, 75, 1hr, Rep 2	Abundances (Grouped) CV [%]: DMSO, 90, 1hr, Rep 1	Abundances (Grouped) CV [%]: DMSO, 90, 1hr, Rep 2	Abundances (Grouped) CV [%]: Tg, 25, 1hr, Rep 1	Abundances (Grouped) CV [%]: Tg, 25, 1hr, Rep 2	Abundances (Grouped) CV [%]: Tg, 25, 3hr, Rep 1	Abundances (Grouped) CV [%]: Tg, 25, 3hr, Rep 2	Abundances (Grouped) CV [%]: Tg, 25, 6hr, Rep 1	Abundances (Grouped) CV [%]: Tg, 25, 6hr, Rep 2	Abundances (Grouped) CV [%]: Tg, 35, 1hr, Rep 1	Abundances (Grouped) CV [%]: Tg, 35, 1hr, Rep 2	Abundances (Grouped) CV [%]: Tg, 35, 3hr, Rep 1	Abundances (Grouped) CV [%]: Tg, 35, 3hr, Rep 2	Abundances (Grouped) CV [%]: Tg, 35, 6hr, Rep 1	Abundances (Grouped) CV [%]: Tg, 35, 6hr, Rep 2	Abundances (Grouped) CV [%]: Tg, 39, 1hr, Rep 1	Abundances (Grouped) CV [%]: Tg, 39, 1hr, Rep 2	Abundances (Grouped) CV [%]: Tg, 39, 3hr, Rep 1	Abundances (Grouped) CV [%]: Tg, 39, 3hr, Rep 2	Abundances (Grouped) CV [%]: Tg, 39, 6hr, Rep 1	Abundances (Grouped) CV [%]: Tg, 39, 6hr, Rep 2	Abundances (Grouped) CV [%]: Tg, 50, 1hr, Rep 1	Abundances (Grouped) CV [%]: Tg, 50, 1hr, Rep 2	Abundances (Grouped) CV [%]: Tg, 50, 3hr, Rep 1	Abundances (Grouped) CV [%]: Tg, 50, 3hr, Rep 2	Abundances (Grouped) CV [%]: Tg, 50, 6hr, Rep 1	Abundances (Grouped) CV [%]: Tg, 50, 6hr, Rep 2	Abundances (Grouped) CV [%]: Tg, 55, 1hr, Rep 1	Abundances (Grouped) CV [%]: Tg, 55, 1hr, Rep 2	Abundances (Grouped) CV [%]: Tg, 55, 3hr, Rep 1	Abundances (Grouped) CV [%]: Tg, 55, 3hr, Rep 2	Abundances (Grouped) CV [%]: Tg, 55, 6hr, Rep 1	Abundances (Grouped) CV [%]: Tg, 55, 6hr, Rep 2	Abundances (Grouped) CV [%]: Tg, 61, 1hr, Rep 1	Abundances (Grouped) CV [%]: Tg, 61, 1hr, Rep 2	Abundances (Grouped) CV [%]: Tg, 61, 3hr, Rep 1	Abundances (Grouped) CV [%]: Tg, 61, 3hr, Rep 2	Abundances (Grouped) CV [%]: Tg, 61, 6hr, Rep 1	Abundances (Grouped) CV [%]: Tg, 61, 6hr, Rep 2	Abundances (Grouped) CV [%]: Tg, 75, 1hr, Rep 1	Abundances (Grouped) CV [%]: Tg, 75, 1hr, Rep 2	Abundances (Grouped) CV [%]: Tg, 75, 3hr, Rep 1	Abundances (Grouped) CV [%]: Tg, 75, 3hr, Rep 2	Abundances (Grouped) CV [%]: Tg, 75, 6hr, Rep 1	Abundances (Grouped) CV [%]: Tg, 75, 6hr, Rep 2	Abundances (Grouped) CV [%]: Tg, 90, 1hr, Rep 1	Abundances (Grouped) CV [%]: Tg, 90, 1hr, Rep 2	Abundances (Grouped) CV [%]: Tg, 90, 3hr, Rep 1	Abundances (Grouped) CV [%]: Tg, 90, 3hr, Rep 2	Abundances (Grouped) CV [%]: Tg, 90, 6hr, Rep 1	Abundances (Grouped) CV [%]: Tg, 90, 6hr, Rep 2	Quan Info	Found in Sample: [S530] F64: 126, Sample, 25, DMSO, 1, Lumos, 2	Found in Sample: [S578] F67: 126, Sample, 25, DMSO, 1, Exploris, 2	Found in Sample: [S538] F64: 130C, Sample, 25, DMSO, 1, Lumos, 3	Found in Sample: [S586] F67: 130C, Sample, 25, DMSO, 1, Exploris, 3	Found in Sample: [S531] F64: 127N, Sample, 35, DMSO, 1, Lumos, 2	Found in Sample: [S579] F67: 127N, Sample, 35, DMSO, 1, Exploris, 2	Found in Sample: [S539] F64: 131N, Sample, 35, DMSO, 1, Lumos, 3	Found in Sample: [S587] F67: 131N, Sample, 35, DMSO, 1, Exploris, 3	Found in Sample: [S532] F64: 127C, Sample, 39, DMSO, 1, Lumos, 2	Found in Sample: [S580] F67: 127C, Sample, 39, DMSO, 1, Exploris, 2	Found in Sample: [S540] F64: 131C, Sample, 39, DMSO, 1, Lumos, 3	Found in Sample: [S588] F67: 131C, Sample, 39, DMSO, 1, Exploris, 3	Found in Sample: [S533] F64: 128N, Sample, 50, DMSO, 1, Lumos, 2	Found in Sample: [S581] F67: 128N, Sample, 50, DMSO, 1, Exploris, 2	Found in Sample: [S541] F64: 132N, Sample, 50, DMSO, 1, Lumos, 3	Found in Sample: [S589] F67: 132N, Sample, 50, DMSO, 1, Exploris, 3	Found in Sample: [S534] F64: 128C, Sample, 55, DMSO, 1, Lumos, 2	Found in Sample: [S582] F67: 128C, Sample, 55, DMSO, 1, Exploris, 2	Found in Sample: [S542] F64: 132C, Sample, 55, DMSO, 1, Lumos, 3	Found in Sample: [S590] F67: 132C, Sample, 55, DMSO, 1, Exploris, 3	Found in Sample: [S535] F64: 129N, Sample, 61, DMSO, 1, Lumos, 2	Found in Sample: [S583] F67: 129N, Sample, 61, DMSO, 1, Exploris, 2	Found in Sample: [S543] F64: 133N, Sample, 61, DMSO, 1, Lumos, 3	Found in Sample: [S591] F67: 133N, Sample, 61, DMSO, 1, Exploris, 3	Found in Sample: [S536] F64: 129C, Sample, 75, DMSO, 1, Lumos, 2	Found in Sample: [S584] F67: 129C, Sample, 75, DMSO, 1, Exploris, 2	Found in Sample: [S544] F64: 133C, Sample, 75, DMSO, 1, Lumos, 3	Found in Sample: [S592] F67: 133C, Sample, 75, DMSO, 1, Exploris, 3	Found in Sample: [S537] F64: 130N, Sample, 90, DMSO, 1, Lumos, 2	Found in Sample: [S585] F67: 130N, Sample, 90, DMSO, 1, Exploris, 2	Found in Sample: [S545] F64: 134N, Sample, 90, DMSO, 1, Lumos, 3	Found in Sample: [S593] F67: 134N, Sample, 90, DMSO, 1, Exploris, 3	Found in Sample: [S546] F65: 126, Sample, 25, Tg, 1, Lumos, 2	Found in Sample: [S594] F68: 126, Sample, 25, Tg, 1, Exploris, 2	Found in Sample: [S554] F65: 130C, Sample, 25, Tg, 1, Lumos, 3	Found in Sample: [S602] F68: 130C, Sample, 25, Tg, 1, Exploris, 3	Found in Sample: [S562] F66: 126, Sample, 25, Tg, 3, Exploris, 2	Found in Sample: [S626] F70: 126, Sample, 25, Tg, 3, Lumos, 2	Found in Sample: [S570] F66: 130C, Sample, 25, Tg, 3, Exploris, 3	Found in Sample: [S634] F70: 130C, Sample, 25, Tg, 3, Lumos, 3	Found in Sample: [S610] F69: 126, Sample, 25, Tg, 6, Exploris, 2	Found in Sample: [S642] F71: 126, Sample, 25, Tg, 6, Lumos, 2	Found in Sample: [S618] F69: 130C, Sample, 25, Tg, 6, Exploris, 3	Found in Sample: [S650] F71: 130C, Sample, 25, Tg, 6, Lumos, 3	Found in Sample: [S547] F65: 127N, Sample, 35, Tg, 1, Lumos, 2	Found in Sample: [S595] F68: 127N, Sample, 35, Tg, 1, Exploris, 2	Found in Sample: [S555] F65: 131N, Sample, 35, Tg, 1, Lumos, 3	Found in Sample: [S603] F68: 131N, Sample, 35, Tg, 1, Exploris, 3	Found in Sample: [S563] F66: 127N, Sample, 35, Tg, 3, Exploris, 2	Found in Sample: [S627] F70: 127N, Sample, 35, Tg, 3, Lumos, 2	Found in Sample: [S571] F66: 131N, Sample, 35, Tg, 3, Exploris, 3	Found in Sample: [S635] F70: 131N, Sample, 35, Tg, 3, Lumos, 3	Found in Sample: [S611] F69: 127N, Sample, 35, Tg, 6, Exploris, 2	Found in Sample: [S643] F71: 127N, Sample, 35, Tg, 6, Lumos, 2	Found in Sample: [S619] F69: 131N, Sample, 35, Tg, 6, Exploris, 3	Found in Sample: [S651] F71: 131N, Sample, 35, Tg, 6, Lumos, 3	Found in Sample: [S548] F65: 127C, Sample, 39, Tg, 1, Lumos, 2	Found in Sample: [S596] F68: 127C, Sample, 39, Tg, 1, Exploris, 2	Found in Sample: [S556] F65: 131C, Sample, 39, Tg, 1, Lumos, 3	Found in Sample: [S604] F68: 131C, Sample, 39, Tg, 1, Exploris, 3	Found in Sample: [S564] F66: 127C, Sample, 39, Tg, 3, Exploris, 2	Found in Sample: [S628] F70: 127C, Sample, 39, Tg, 3, Lumos, 2	Found in Sample: [S572] F66: 131C, Sample, 39, Tg, 3, Exploris, 3	Found in Sample: [S636] F70: 131C, Sample, 39, Tg, 3, Lumos, 3	Found in Sample: [S612] F69: 127C, Sample, 39, Tg, 6, Exploris, 2	Found in Sample: [S644] F71: 127C, Sample, 39, Tg, 6, Lumos, 2	Found in Sample: [S620] F69: 131C, Sample, 39, Tg, 6, Exploris, 3	Found in Sample: [S652] F71: 131C, Sample, 39, Tg, 6, Lumos, 3	Found in Sample: [S549] F65: 128N, Sample, 50, Tg, 1, Lumos, 2	Found in Sample: [S597] F68: 128N, Sample, 50, Tg, 1, Exploris, 2	Found in Sample: [S557] F65: 132N, Sample, 50, Tg, 1, Lumos, 3	Found in Sample: [S605] F68: 132N, Sample, 50, Tg, 1, Exploris, 3	Found in Sample: [S565] F66: 128N, Sample, 50, Tg, 3, Exploris, 2	Found in Sample: [S629] F70: 128N, Sample, 50, Tg, 3, Lumos, 2	Found in Sample: [S573] F66: 132N, Sample, 50, Tg, 3, Exploris, 3	Found in Sample: [S637] F70: 132N, Sample, 50, Tg, 3, Lumos, 3	Found in Sample: [S613] F69: 128N, Sample, 50, Tg, 6, Exploris, 2	Found in Sample: [S645] F71: 128N, Sample, 50, Tg, 6, Lumos, 2	Found in Sample: [S621] F69: 132N, Sample, 50, Tg, 6, Exploris, 3	Found in Sample: [S653] F71: 132N, Sample, 50, Tg, 6, Lumos, 3	Found in Sample: [S550] F65: 128C, Sample, 55, Tg, 1, Lumos, 2	Found in Sample: [S598] F68: 128C, Sample, 55, Tg, 1, Exploris, 2	Found in Sample: [S558] F65: 132C, Sample, 55, Tg, 1, Lumos, 3	Found in Sample: [S606] F68: 132C, Sample, 55, Tg, 1, Exploris, 3	Found in Sample: [S566] F66: 128C, Sample, 55, Tg, 3, Exploris, 2	Found in Sample: [S630] F70: 128C, Sample, 55, Tg, 3, Lumos, 2	Found in Sample: [S574] F66: 132C, Sample, 55, Tg, 3, Exploris, 3	Found in Sample: [S638] F70: 132C, Sample, 55, Tg, 3, Lumos, 3	Found in Sample: [S614] F69: 128C, Sample, 55, Tg, 6, Exploris, 2	Found in Sample: [S646] F71: 128C, Sample, 55, Tg, 6, Lumos, 2	Found in Sample: [S622] F69: 132C, Sample, 55, Tg, 6, Exploris, 3	Found in Sample: [S654] F71: 132C, Sample, 55, Tg, 6, Lumos, 3	Found in Sample: [S551] F65: 129N, Sample, 61, Tg, 1, Lumos, 2	Found in Sample: [S599] F68: 129N, Sample, 61, Tg, 1, Exploris, 2	Found in Sample: [S559] F65: 133N, Sample, 61, Tg, 1, Lumos, 3	Found in Sample: [S607] F68: 133N, Sample, 61, Tg, 1, Exploris, 3	Found in Sample: [S567] F66: 129N, Sample, 61, Tg, 3, Exploris, 2	Found in Sample: [S631] F70: 129N, Sample, 61, Tg, 3, Lumos, 2	Found in Sample: [S575] F66: 133N, Sample, 61, Tg, 3, Exploris, 3	Found in Sample: [S639] F70: 133N, Sample, 61, Tg, 3, Lumos, 3	Found in Sample: [S615] F69: 129N, Sample, 61, Tg, 6, Exploris, 2	Found in Sample: [S647] F71: 129N, Sample, 61, Tg, 6, Lumos, 2	Found in Sample: [S623] F69: 133N, Sample, 61, Tg, 6, Exploris, 3	Found in Sample: [S655] F71: 133N, Sample, 61, Tg, 6, Lumos, 3	Found in Sample: [S552] F65: 129C, Sample, 75, Tg, 1, Lumos, 2	Found in Sample: [S600] F68: 129C, Sample, 75, Tg, 1, Exploris, 2	Found in Sample: [S560] F65: 133C, Sample, 75, Tg, 1, Lumos, 3	Found in Sample: [S608] F68: 133C, Sample, 75, Tg, 1, Exploris, 3	Found in Sample: [S568] F66: 129C, Sample, 75, Tg, 3, Exploris, 2	Found in Sample: [S632] F70: 129C, Sample, 75, Tg, 3, Lumos, 2	Found in Sample: [S576] F66: 133C, Sample, 75, Tg, 3, Exploris, 3	Found in Sample: [S640] F70: 133C, Sample, 75, Tg, 3, Lumos, 3	Found in Sample: [S616] F69: 129C, Sample, 75, Tg, 6, Exploris, 2	Found in Sample: [S648] F71: 129C, Sample, 75, Tg, 6, Lumos, 2	Found in Sample: [S624] F69: 133C, Sample, 75, Tg, 6, Exploris, 3	Found in Sample: [S656] F71: 133C, Sample, 75, Tg, 6, Lumos, 3	Found in Sample: [S553] F65: 130N, Sample, 90, Tg, 1, Lumos, 2	Found in Sample: [S601] F68: 130N, Sample, 90, Tg, 1, Exploris, 2	Found in Sample: [S561] F65: 134N, Sample, 90, Tg, 1, Lumos, 3	Found in Sample: [S609] F68: 134N, Sample, 90, Tg, 1, Exploris, 3	Found in Sample: [S569] F66: 130N, Sample, 90, Tg, 3, Exploris, 2	Found in Sample: [S633] F70: 130N, Sample, 90, Tg, 3, Lumos, 2	Found in Sample: [S577] F66: 134N, Sample, 90, Tg, 3, Exploris, 3	Found in Sample: [S641] F70: 134N, Sample, 90, Tg, 3, Lumos, 3	Found in Sample: [S617] F69: 130N, Sample, 90, Tg, 6, Exploris, 2	Found in Sample: [S649] F71: 130N, Sample, 90, Tg, 6, Lumos, 2	Found in Sample: [S625] F69: 134N, Sample, 90, Tg, 6, Exploris, 3	Found in Sample: [S657] F71: 134N, Sample, 90, Tg, 6, Lumos, 3	Confidence (by Search Engine): Sequest HT	Percolator q-Value (by Search Engine): Sequest HT	Percolator PEP (by Search Engine): Sequest HT	XCorr (by Search Engine): Sequest HT
	FALSE	High	[K].NSGEVMTVGINAIK.[E]	1xTMTpro [K14]; 1xTMTpro [N-Term]	5.9092e-05	4.52754e-05	1	1	1	Q9NVU7	Q9NVU7 [386-399]		0	2041.16																			70.8	84.7					71	71.8					76.3	84.6					30.8	38.8					26.8	22.9					12.7	16.5					14.1	12.6					7.9	13.9																																																																				Not Found	Not Found	Not Found	Not Found	Not Found	Not Found	Not Found	Not Found	Not Found	Not Found	Not Found	Not Found	Not Found	Not Found	Not Found	Not Found	Not Found	Not Found	Not Found	Not Found	Not Found	Not Found	Not Found	Not Found	Not Found	Not Found	Not Found	Not Found	Not Found	Not Found	Not Found	Not Found	Not Found	Not Found	Not Found	Not Found	Not Found	High	Not Found	High	Not Found	Not Found	Not Found	Not Found	Not Found	Not Found	Not Found	Not Found	Not Found	High	Not Found	High	Not Found	Not Found	Not Found	Not Found	Not Found	Not Found	Not Found	Not Found	Not Found	High	Not Found	High	Not Found	Not Found	Not Found	Not Found	Not Found	Not Found	Not Found	Not Found	Not Found	High	Not Found	High	Not Found	Not Found	Not Found	Not Found	Not Found	Not Found	Not Found	Not Found	Not Found	High	Not Found	High	Not Found	Not Found	Not Found	Not Found	Not Found	Not Found	Not Found	Not Found	Not Found	High	Not Found	High	Not Found	Not Found	Not Found	Not Found	Not Found	Not Found	Not Found	Not Found	Not Found	High	Not Found	High	Not Found	Not Found	Not Found	Not Found	Not Found	Not Found	Not Found	Not Found	Not Found	High	Not Found	High	Not Found	Not Found	Not Found	Not Found	High	7.825e-06	1.616e-05	2.92
		Checked	Confidence	Identifying Node	PSM Ambiguity	Annotated Sequence	Modifications	# Proteins	Master Protein Accessions	Protein Accessions	# Missed Cleavages	Charge	DeltaScore	DeltaCn	Rank	Search Engine Rank	m/z [Da]	MH+ [Da]	Theo. MH+ [Da]	DeltaM [ppm]	Deltam/z [Da]	Activation Type	MS Order	Isolation Interference [%]	Average Reporter S/N	Comp. Voltage [V]	Ion Inject Time [ms]	RT [min]	First Scan	Spectrum File	File ID	Abundance: 126	Abundance: 127N	Abundance: 127C	Abundance: 128N	Abundance: 128C	Abundance: 129N	Abundance: 129C	Abundance: 130N	Abundance: 130C	Abundance: 131N	Abundance: 131C	Abundance: 132N	Abundance: 132C	Abundance: 133N	Abundance: 133C	Abundance: 134N	Quan Info	XCorr	# Protein Groups	Percolator q-Value	Percolator PEP
		FALSE	High	Sequest HT (A2)	Unambiguous	[K].nSGEVMTVGINAIk.[E]	N-Term(TMTpro); K14(TMTpro)	1	Q9NVU7	Q9NVU7	0	2	0.6849	0	1	1	1021.09	2041.17	2041.16	2.34	0.00239	HCD (High Energy Collision Dissociation)	MS2	0	41		86	98.4982	37392	010_2019_08_019_R_Wijeratne_021420_EF_F6.raw	F70.6	70.8	71	76.3	30.8	26.8	12.7	14.1	7.9	84.7	71.8	84.6	38.8	22.9	16.5	12.6	13.9		2.92	1	7.825e-06	1.616e-05
	FALSE	High	[K].YIEIDSDEEPRGELLSLR.[D]	1xTMTpro [N-Term]	0.000122304	7.86418e-05	1	1	2	Q9NVU7	Q9NVU7 [580-597]		1	2438.27																	53.2	66.9	78.8	88.1			63.4	60.5	95.3	71			69.8	49.3	85.8	80.7			36.9	38.5	36.9	55.3			35.5	28.8	38.6	30.1			20.7	17.2	25	26.7			19.6	18.3	17.1	17.5			20.3	16.7	17.6	19.9																																																																				Not Found	Not Found	Not Found	Not Found	Not Found	Not Found	Not Found	Not Found	Not Found	Not Found	Not Found	Not Found	Not Found	Not Found	Not Found	Not Found	Not Found	Not Found	Not Found	Not Found	Not Found	Not Found	Not Found	Not Found	Not Found	Not Found	Not Found	Not Found	Not Found	Not Found	Not Found	Not Found	High	Not Found	High	Not Found	Not Found	High	Not Found	High	Not Found	Not Found	Not Found	Not Found	High	Not Found	High	Not Found	Not Found	High	Not Found	High	Not Found	Not Found	Not Found	Not Found	High	Not Found	High	Not Found	Not Found	High	Not Found	High	Not Found	Not Found	Not Found	Not Found	High	Not Found	High	Not Found	Not Found	High	Not Found	High	Not Found	Not Found	Not Found	Not Found	High	Not Found	High	Not Found	Not Found	High	Not Found	High	Not Found	Not Found	Not Found	Not Found	High	Not Found	High	Not Found	Not Found	High	Not Found	High	Not Found	Not Found	Not Found	Not Found	High	Not Found	High	Not Found	Not Found	High	Not Found	High	Not Found	Not Found	Not Found	Not Found	High	Not Found	High	Not Found	Not Found	High	Not Found	High	Not Found	Not Found	Not Found	Not Found	High	1.806e-05	3.704e-05	3.19
		Checked	Confidence	Identifying Node	PSM Ambiguity	Annotated Sequence	Modifications	# Proteins	Master Protein Accessions	Protein Accessions	# Missed Cleavages	Charge	DeltaScore	DeltaCn	Rank	Search Engine Rank	m/z [Da]	MH+ [Da]	Theo. MH+ [Da]	DeltaM [ppm]	Deltam/z [Da]	Activation Type	MS Order	Isolation Interference [%]	Average Reporter S/N	Comp. Voltage [V]	Ion Inject Time [ms]	RT [min]	First Scan	Spectrum File	File ID	Abundance: 126	Abundance: 127N	Abundance: 127C	Abundance: 128N	Abundance: 128C	Abundance: 129N	Abundance: 129C	Abundance: 130N	Abundance: 130C	Abundance: 131N	Abundance: 131C	Abundance: 132N	Abundance: 132C	Abundance: 133N	Abundance: 133C	Abundance: 134N	Quan Info	XCorr	# Protein Groups	Percolator q-Value	Percolator PEP
		FALSE	High	Sequest HT (A2)	Unambiguous	[K].yIEIDSDEEPRGELLSLR.[D]	N-Term(TMTpro)	1	Q9NVU7	Q9NVU7	1	3	0.6019	0	1	1	813.428	2438.27	2438.27	-1.97	-0.0016	HCD (High Energy Collision Dissociation)	MS2	42.7764	38.5		86	117.166	47383	010_2019_08_019_R_Wijeratne_021420_CD_F2.raw	F65.2	53.2	63.4	69.8	36.9	35.5	20.7	19.6	20.3	66.9	60.5	49.3	38.5	28.8	17.2	18.3	16.7		3.19	1	1.806e-05	3.704e-05
		FALSE	High	Sequest HT (A2)	Unambiguous	[K].yIEIDSDEEPRGELLSLR.[D]	N-Term(TMTpro)	1	Q9NVU7	Q9NVU7	1	3	0.6128	0	1	1	813.431	2438.28	2438.27	2.5	0.00203	HCD (High Energy Collision Dissociation)	MS2	5.22444	49		86	116.485	46960	010_2019_08_019_R_Wijeratne_021420_EF_F2.raw	F70.2	78.8	95.3	85.8	36.9	38.6	25	17.1	17.6	88.1	71	80.7	55.3	30.1	26.7	17.5	19.9		3.59	1	3.666e-05	5.65e-05
	FALSE	High	[K].TNPFSSSTNK.[E]	1xTMTpro [K10]; 1xTMTpro [N-Term]	0.000217698	0.000120539	1	1	2	Q9NVU7	Q9NVU7 [634-643]		0	1690.93																	194.2	214.2	46.8	43.7			186.4	201.8	37.2	42.4			196.3	212.5	46	49.1			102.6	145.8	11.3	31.5			107.9	84.5	17.8	14.8			63.3	67.6	9	10.1			60.7	50.5	10.5	5.3			47.5	64.1	4.7	6.2																																																																				Not Found	Not Found	Not Found	Not Found	Not Found	Not Found	Not Found	Not Found	Not Found	Not Found	Not Found	Not Found	Not Found	Not Found	Not Found	Not Found	Not Found	Not Found	Not Found	Not Found	Not Found	Not Found	Not Found	Not Found	Not Found	Not Found	Not Found	Not Found	Not Found	Not Found	Not Found	Not Found	Not Found	High	Not Found	High	Not Found	High	Not Found	High	Not Found	Not Found	Not Found	Not Found	Not Found	High	Not Found	High	Not Found	High	Not Found	High	Not Found	Not Found	Not Found	Not Found	Not Found	High	Not Found	High	Not Found	High	Not Found	High	Not Found	Not Found	Not Found	Not Found	Not Found	High	Not Found	High	Not Found	High	Not Found	High	Not Found	Not Found	Not Found	Not Found	Not Found	High	Not Found	High	Not Found	High	Not Found	High	Not Found	Not Found	Not Found	Not Found	Not Found	High	Not Found	High	Not Found	High	Not Found	High	Not Found	Not Found	Not Found	Not Found	Not Found	High	Not Found	High	Not Found	High	Not Found	High	Not Found	Not Found	Not Found	Not Found	Not Found	High	Not Found	High	Not Found	High	Not Found	High	Not Found	Not Found	Not Found	Not Found	High	4.171e-05	6.824e-05	2.56
		Checked	Confidence	Identifying Node	PSM Ambiguity	Annotated Sequence	Modifications	# Proteins	Master Protein Accessions	Protein Accessions	# Missed Cleavages	Charge	DeltaScore	DeltaCn	Rank	Search Engine Rank	m/z [Da]	MH+ [Da]	Theo. MH+ [Da]	DeltaM [ppm]	Deltam/z [Da]	Activation Type	MS Order	Isolation Interference [%]	Average Reporter S/N	Comp. Voltage [V]	Ion Inject Time [ms]	RT [min]	First Scan	Spectrum File	File ID	Abundance: 126	Abundance: 127N	Abundance: 127C	Abundance: 128N	Abundance: 128C	Abundance: 129N	Abundance: 129C	Abundance: 130N	Abundance: 130C	Abundance: 131N	Abundance: 131C	Abundance: 132N	Abundance: 132C	Abundance: 133N	Abundance: 133C	Abundance: 134N	Quan Info	XCorr	# Protein Groups	Percolator q-Value	Percolator PEP
		FALSE	High	Sequest HT (A2)	Unambiguous	[K].tNPFSSSTNk.[E]	N-Term(TMTpro); K10(TMTpro)	1	Q9NVU7	Q9NVU7	0	2	0.6016	0	1	1	845.966	1690.92	1690.93	-1.06	-0.00089	HCD (High Energy Collision Dissociation)	MS2	0	24.2		86	44.2178	14465	010_2019_08_019_R_Wijeratne_021420_EF_F7.raw	F70.7	46.8	37.2	46	11.3	17.8	9	10.5	4.7	43.7	42.4	49.1	31.5	14.8	10.1	5.3	6.2		2.56	1	4.171e-05	6.824e-05
		FALSE	High	Sequest HT (A2)	Unambiguous	[K].tNPFSSSTNk.[E]	N-Term(TMTpro); K10(TMTpro)	1	Q9NVU7	Q9NVU7	0	3	0.4675	0	1	1	564.313	1690.92	1690.93	-0.46	-0.00026	HCD (High Energy Collision Dissociation)	MS2	26.8556	125	-50	87	62.8215	33227	2020_10_137_Wijeratne_CETSA-UPR-480TechRep_CD_F1-7.raw	F68.7	194.2	186.4	196.3	102.6	107.9	63.3	60.7	47.5	214.2	201.8	212.5	145.8	84.5	67.6	50.5	64.1		2.46	1	0.0009722	0.00675
	FALSE	High	[K].LPSNLPQLQNLIK.[R]	1xTMTpro [K13]; 1xTMTpro [N-Term]	0.00024382	0.000120539	1	1	8	Q9NVU7	Q9NVU7 [9-21]		0	2086.29	184.7	191.6	164	190.3	149.1	149.7	68	73.3	37.2	53.3	34.4	31.1	18.4	21.3	16.9	14.5	154.2	187.1	241	278.1	243	288	168.7	182.1	249.1	259.7	250.8	260.8	165.2	165.8	235.1	291.6	270.7	261.5	75.2	89	123.7	180.9	122.6	122.2	48.2	45.2	65.8	71.3	72	72.3	25	19.5	25.6	28	40.1	28.6	12.7	8.1	22.8	10.2	37.6	21.6	12.2	10.9	13.2	8.9	22.5	14.5	114.91	113.66	118.24	119.03	116.15	118.07	119.11	119.58	121.29	120.41	111.26	120.95	118.27	110.32	116.14	119.66	85.93	81.89					80.82	78.11					91.03	80.92					100.54	90.7					103.33	97.82					85.48	68.33					99.31	92.75					84.85	77.24						High	High	High	High	High	High	High	High	High	High	High	High	High	High	High	High	High	High	High	High	High	High	High	High	High	High	High	High	High	High	High	High	High	High	High	High	High	High	High	High	Not Found	High	Not Found	High	High	High	High	High	High	High	High	High	Not Found	High	Not Found	High	High	High	High	High	High	High	High	High	Not Found	High	Not Found	High	High	High	High	High	High	High	High	High	Not Found	High	Not Found	High	High	High	High	High	High	High	High	High	Not Found	High	Not Found	High	High	High	High	High	High	High	High	High	Not Found	High	Not Found	High	High	High	High	High	High	High	High	High	Not Found	High	Not Found	High	High	High	High	High	High	High	High	High	Not Found	High	Not Found	High	High	4.276e-05	7.56e-05	2.87
		Checked	Confidence	Identifying Node	PSM Ambiguity	Annotated Sequence	Modifications	# Proteins	Master Protein Accessions	Protein Accessions	# Missed Cleavages	Charge	DeltaScore	DeltaCn	Rank	Search Engine Rank	m/z [Da]	MH+ [Da]	Theo. MH+ [Da]	DeltaM [ppm]	Deltam/z [Da]	Activation Type	MS Order	Isolation Interference [%]	Average Reporter S/N	Comp. Voltage [V]	Ion Inject Time [ms]	RT [min]	First Scan	Spectrum File	File ID	Abundance: 126	Abundance: 127N	Abundance: 127C	Abundance: 128N	Abundance: 128C	Abundance: 129N	Abundance: 129C	Abundance: 130N	Abundance: 130C	Abundance: 131N	Abundance: 131C	Abundance: 132N	Abundance: 132C	Abundance: 133N	Abundance: 133C	Abundance: 134N	Quan Info	XCorr	# Protein Groups	Percolator q-Value	Percolator PEP
		FALSE	High	Sequest HT (A2)	Unambiguous	[K].lPSNLPQLQNLIk.[R]	N-Term(TMTpro); K13(TMTpro)	1	Q9NVU7	Q9NVU7	0	2	0.483	0	1	1	1043.65	2086.28	2086.29	-2.36	-0.00246	HCD (High Energy Collision Dissociation)	MS2	28.3215	131.6		51.16	153.57	59981	010_2019_08_019_R_Wijeratne_021420_EF_F8.raw	F70.8	241	249.1	235.1	123.7	65.8	25.6	22.8	13.2	278.1	259.7	291.6	180.9	71.3	28	10.2	8.9		3.23	1	4.276e-05	8.527e-05
		FALSE	High	Sequest HT (A2)	Unambiguous	[K].lPSNLPQLQNLIk.[R]	N-Term(TMTpro); K13(TMTpro)	1	Q9NVU7	Q9NVU7	0	2	0.4181	0	1	1	1043.65	2086.3	2086.29	5.17	0.00539	HCD (High Energy Collision Dissociation)	MS2	47.6562	174.2		86	152.587	59986	010_2019_08_019_R_Wijeratne_021420_CD_F8.raw	F65.8	312.2	323.1	354.7	182.9	122.1	50.3	30.3	24.4	362.4	339.1	317.9	190.4	105.9	33	17.8	20.1		2.87	1	4.276e-05	7.56e-05
		FALSE	High	Sequest HT (A2)	Unambiguous	[K].lPSNLPQLQNLIk.[R]	N-Term(TMTpro); K13(TMTpro)	1	Q9NVU7	Q9NVU7	0	2	0.4964	0	1	1	1043.65	2086.29	2086.29	-1.13	-0.00118	HCD (High Energy Collision Dissociation)	MS2	38.4027	87.5		86	154.065	60012	010_2019_08_019_R_Wijeratne_021420_AB_F8.raw	F64.8	159.7	170.3	153.7	75.6	35.1	26.1	13.8	15.1	188.1	197.5	167.6	87.3	56.6	27.2	13.9	11.6		2.8	1	9.34e-05	0.0003969
		FALSE	High	Sequest HT (A2)	Unambiguous	[K].lPSNLPQLQNLIk.[R]	N-Term(TMTpro); K13(TMTpro)	1	Q9NVU7	Q9NVU7	0	3	0.6692	0	1	1	696.101	2086.29	2086.29	0.38	0.00026	HCD (High Energy Collision Dissociation)	MS2	17.0737	198.4		86	155.093	60458	010_2019_08_019_R_Wijeratne_021420_AB_F8.raw	F64.8	414.6	378.6	322.3	156.8	99.3	73.6	47.9	38.9	392.6	451.4	331.4	166.1	131.6	84.3	46.8	38.8		3.93	1	9.409e-05	0.0004235
		FALSE	High	Sequest HT (A2)	Unambiguous	[K].lPSNLPQLQNLIk.[R]	N-Term(TMTpro); K13(TMTpro)	1	Q9NVU7	Q9NVU7	0	3	0.5113	0	1	1	696.103	2086.29	2086.29	2.83	0.00197	HCD (High Energy Collision Dissociation)	MS2	30.8849	133		86	153.068	59583	010_2019_08_019_R_Wijeratne_021420_GH_F8.raw	F71.8	243	250.8	270.7	122.6	72	40.1	37.6	22.5	288	260.8	261.5	122.2	72.3	28.6	21.6	14.5		3.09	1	0.0002021	0.00142
		FALSE	High	Sequest HT (A2)	Unambiguous	[K].lPSNLPQLQNLIk.[R]	N-Term(TMTpro); K13(TMTpro)	1	Q9NVU7	Q9NVU7	0	4	0.59	0	1	1	522.325	2086.28	2086.29	-3.86	-0.00201	HCD (High Energy Collision Dissociation)	MS2	47.0738	42.4	-50	87	161.088	89364	2020_10_137_Wijeratne_CETSA-UPR-480TechRep_CD_F1-8.raw	F68.8	76.2	88.1	76.9	30.9	19	12.4	5.3	6.1	96.6	97.8	86.5	41.6	19.3	11.5	3.7	5.9		2.39	1	0.0004915	0.003819
		FALSE	High	Sequest HT (A2)	Unambiguous	[K].lPSNLPQLQNLIk.[R]	N-Term(TMTpro); K13(TMTpro)	1	Q9NVU7	Q9NVU7	0	4	0.6154	0	1	1	522.325	2086.28	2086.29	-3.88	-0.00202	HCD (High Energy Collision Dissociation)	MS2	52.5231	34.4	-50	87	161.141	89075	2020_10_137_Wijeratne_CETSA-UPR-480TechRep_EF_F1-8.raw	F66.8	70.8	74.4	68	23.3	22.4	12.1	9.9	5.9	76.6	73.3	62.9	19.5	13.4	9.2	5	4.2		2.73	1	0.001482	0.01051
		FALSE	High	Sequest HT (A2)	Unambiguous	[K].lPSNLPQLQNLIk.[R]	N-Term(TMTpro); K13(TMTpro)	1	Q9NVU7	Q9NVU7	0	4	0.5413	0	1	1	522.325	2086.28	2086.29	-5.51	-0.00288	HCD (High Energy Collision Dissociation)	MS2	46.5988	26.8	-50	87	163.156	89585	2020_10_137_Wijeratne_CETSA-UPR-480TechRep_AB_F1-8.raw	F67.8	59.4	49	46.7	19.9	10.3	11.9	5.5	5.3	63.2	55.8	44.9	21.2	15.1	8.7	7.5	4.2		2.18	1	0.008407	0.0973
	FALSE	High	[R].VQEYGELDAK.[D]	1xTMTpro [K10]; 1xTMTpro [N-Term]	0.000177894	0.000120539	1	1	10	Q9NVU7	Q9NVU7 [464-473]		0	1759.97																	268.2	292	128.8	139.2	65.7	69.7	255.6	269.9	118.9	141.1	68.2	70.1	294.8	254.7	146.1	146.4	68.1	60.7	148.7	179.3	66.6	103.9	30.5	41.8	138.9	118.9	53.2	54.4	26.2	26.2	89.3	84.4	29	39.9	20.9	14.8	69.6	53.5	32.7	25.8	23.6	15	60.1	60.3	18.8	22.5	13.1	13.6																	19.55	20.28					22.43	15.57					18.8	14.39					22.44	18.23					12.48	5.53					1.27	14.99					18.33	27.35					0.94	19.17						Not Found	High	Not Found	High	Not Found	High	Not Found	High	Not Found	High	Not Found	High	Not Found	High	Not Found	High	Not Found	High	Not Found	High	Not Found	High	Not Found	High	Not Found	High	Not Found	High	Not Found	High	Not Found	High	High	High	High	High	Not Found	High	Not Found	High	High	High	High	High	High	High	High	High	Not Found	High	Not Found	High	High	High	High	High	High	High	High	High	Not Found	High	Not Found	High	High	High	High	High	High	High	High	High	Not Found	High	Not Found	High	High	High	High	High	High	High	High	High	Not Found	High	Not Found	High	High	High	High	High	High	High	High	High	Not Found	High	Not Found	High	High	High	High	High	High	High	High	High	Not Found	High	Not Found	High	High	High	High	High	High	High	High	High	Not Found	High	Not Found	High	High	High	High	High	High	3.666e-05	5.602e-05	2.99
		Checked	Confidence	Identifying Node	PSM Ambiguity	Annotated Sequence	Modifications	# Proteins	Master Protein Accessions	Protein Accessions	# Missed Cleavages	Charge	DeltaScore	DeltaCn	Rank	Search Engine Rank	m/z [Da]	MH+ [Da]	Theo. MH+ [Da]	DeltaM [ppm]	Deltam/z [Da]	Activation Type	MS Order	Isolation Interference [%]	Average Reporter S/N	Comp. Voltage [V]	Ion Inject Time [ms]	RT [min]	First Scan	Spectrum File	File ID	Abundance: 126	Abundance: 127N	Abundance: 127C	Abundance: 128N	Abundance: 128C	Abundance: 129N	Abundance: 129C	Abundance: 130N	Abundance: 130C	Abundance: 131N	Abundance: 131C	Abundance: 132N	Abundance: 132C	Abundance: 133N	Abundance: 133C	Abundance: 134N	Quan Info	XCorr	# Protein Groups	Percolator q-Value	Percolator PEP
		FALSE	High	Sequest HT (A2)	Unambiguous	[R].vQEYGELDAk.[D]	N-Term(TMTpro); K10(TMTpro)	1	Q9NVU7	Q9NVU7	0	2	0.5652	0	1	1	880.489	1759.97	1759.97	-0.37	-0.00033	HCD (High Energy Collision Dissociation)	MS2	41.0539	39.3		86	68.8933	25554	010_2019_08_019_R_Wijeratne_021420_GH_F2.raw	F71.2	65.7	68.2	68.1	30.5	26.2	20.9	23.6	13.1	69.7	70.1	60.7	41.8	26.2	14.8	15	13.6		2.99	1	3.666e-05	5.602e-05
		FALSE	High	Sequest HT (A2)	Unambiguous	[R].vQEYGELDAk.[D]	N-Term(TMTpro); K10(TMTpro)	1	Q9NVU7	Q9NVU7	0	3	0.279	0	1	1	587.328	1759.97	1759.97	-0.75	-0.00044	HCD (High Energy Collision Dissociation)	MS2	70.2406	85.9		86	66.9859	25215	010_2019_08_019_R_Wijeratne_021420_EF_F2.raw	F70.2	142.9	151	163	74.6	63	29.5	25.3	15.7	162.6	133.8	167.8	99.1	51.2	49.3	24.2	21.9		3.19	1	6.825e-05	0.0002018
		FALSE	High	Sequest HT (A2)	Unambiguous	[R].vQEYGELDAk.[D]	N-Term(TMTpro); K10(TMTpro)	1	Q9NVU7	Q9NVU7	0	3	0.4125	0	1	1	587.327	1759.97	1759.97	-2.93	-0.00172	HCD (High Energy Collision Dissociation)	MS2	15.3311	79.2		86	66.7904	25137	010_2019_08_019_R_Wijeratne_021420_EF_F2.raw	F70.2	128.8	118.9	146.1	66.6	53.2	29	32.7	18.8	139.2	141.1	146.4	103.9	54.4	39.9	25.8	22.5		3.2	1	0.0001141	0.0005638
		FALSE	High	Sequest HT (A2)	Unambiguous	[R].vQEYGELDAk.[D]	N-Term(TMTpro); K10(TMTpro)	1	Q9NVU7	Q9NVU7	0	3	0.3389	0	1	1	587.328	1759.97	1759.97	-1.32	-0.00077	HCD (High Energy Collision Dissociation)	MS2	33.8121	112		86	66.59	25139	010_2019_08_019_R_Wijeratne_021420_CD_F3.raw	F65.3	190.7	190.3	208.7	110.5	92.6	55.3	40.4	37.4	218.5	192	179	99.2	72.9	48.1	28	28.4		2.98	1	0.000116	0.0006741
		FALSE	High	Sequest HT (A2)	Unambiguous	[R].vQEYGELDAk.[D]	N-Term(TMTpro); K10(TMTpro)	1	Q9NVU7	Q9NVU7	0	3	0.3762	0	1	1	587.327	1759.97	1759.97	-2.59	-0.00152	HCD (High Energy Collision Dissociation)	MS2	36.9722	65.9		86	67.4917	25439	010_2019_08_019_R_Wijeratne_021420_CD_F2.raw	F65.2	117.6	109.6	128.3	64	59.1	33.2	20.7	23.1	118.8	109.5	103.1	58.3	41.4	27.8	16	24.2		3.11	1	0.0001984	0.00138
		FALSE	High	Sequest HT (A2)	Unambiguous	[R].vQEYGELDAk.[D]	N-Term(TMTpro); K10(TMTpro)	1	Q9NVU7	Q9NVU7	0	3	0.2731	0	1	1	587.328	1759.97	1759.97	-1.14	-0.00067	HCD (High Energy Collision Dissociation)	MS2	43.3929	154.5	-50	55.998	83.0075	44535	2020_10_137_Wijeratne_CETSA-UPR-480TechRep_CD_F1-3.raw	F68.3	233.4	217.8	257.9	126.7	127.1	90.1	79.3	59.7	252.7	241.7	230	204.1	123.6	93.9	65.1	69.1		2.16	1	0.0003932	0.003187
		FALSE	High	Sequest HT (A2)	Unambiguous	[R].vQEYGELDAk.[D]	N-Term(TMTpro); K10(TMTpro)	1	Q9NVU7	Q9NVU7	0	3	0.3184	0	1	1	587.328	1759.97	1759.97	-0.88	-0.00052	HCD (High Energy Collision Dissociation)	MS2	56.3624	159		86	64.3145	24285	010_2019_08_019_R_Wijeratne_021420_EF_F3.raw	F70.3	282.7	285.2	306.2	122.2	98.9	45.4	41.8	29	318.3	279.2	316.2	195.3	96.9	54.2	37.9	34.5		2.23	1	0.0004142	0.003295
		FALSE	High	Sequest HT (A2)	Unambiguous	[R].vQEYGELDAk.[D]	N-Term(TMTpro); K10(TMTpro)	1	Q9NVU7	Q9NVU7	0	3	0.0779	0	1	1	587.327	1759.97	1759.97	-3.89	-0.00228	HCD (High Energy Collision Dissociation)	MS2	74.8583	129.2	-50	51.438	84.2402	45012	2020_10_137_Wijeratne_CETSA-UPR-480TechRep_CD_F1-2.raw	F68.2	192.8	207.8	250.4	134.3	92.2	48.7	32.8	17.3	242.5	232.4	266.5	188.5	79.2	41.1	18.4	22.7		1.54	1	0.00143	0.01007
		FALSE	High	Sequest HT (A2)	Unambiguous	[R].vQEYGELDAk.[D]	N-Term(TMTpro); K10(TMTpro)	1	Q9NVU7	Q9NVU7	0	3	0.4161	0	1	1	587.329	1759.97	1759.97	0.63	0.00037	HCD (High Energy Collision Dissociation)	MS2	80.5812	142.5	-50	40.415	85.1285	45605	2020_10_137_Wijeratne_CETSA-UPR-480TechRep_AB_F1-3.raw	F67.3	208.8	172.9	190.1	121.5	95	129.8	76.1	54.2	244.9	212.2	209.6	156.4	147.6	136.4	85	40.2		1.61	1	0.001813	0.01338
		FALSE	High	Sequest HT (A2)	Unambiguous	[R].vQEYGELDAk.[D]	N-Term(TMTpro); K10(TMTpro)	1	Q9NVU7	Q9NVU7	0	3	0.2857	0	1	1	587.332	1759.98	1759.97	4.47	0.00262	HCD (High Energy Collision Dissociation)	MS2	89.0504	143.7	-50	63.781	82.7206	44368	2020_10_137_Wijeratne_CETSA-UPR-480TechRep_GH_F1-2.raw	F69.2	210.5	235.4	267.9	154.2	103.8	76.3	71	37.6	255.7	251.6	241.8	162.3	104.5	44.2	49.8	32.4		1.61	1	0.002466	0.01953
	FALSE	High	[K].TLYTHIVTDIK.[N]	1xTMTpro [K11]; 1xTMTpro [N-Term]	0.00140924	0.000241351	1	1	6	Q9NVU7	Q9NVU7 [136-146]		0	1912.14																			227.7	240.3					231.4	224.4					260.3	211.7					114.6	97.5					82.2	63					47.5	39.8					31.9	22.4					27.5	21.8																																																																				Not Found	High	Not Found	High	Not Found	High	Not Found	High	Not Found	High	Not Found	High	Not Found	High	Not Found	High	Not Found	High	Not Found	High	Not Found	High	Not Found	High	Not Found	High	Not Found	High	Not Found	High	Not Found	High	Not Found	High	Not Found	High	High	Not Found	High	Not Found	High	Not Found	High	Not Found	Not Found	High	Not Found	High	High	Not Found	High	Not Found	High	Not Found	High	Not Found	Not Found	High	Not Found	High	High	Not Found	High	Not Found	High	Not Found	High	Not Found	Not Found	High	Not Found	High	High	Not Found	High	Not Found	High	Not Found	High	Not Found	Not Found	High	Not Found	High	High	Not Found	High	Not Found	High	Not Found	High	Not Found	Not Found	High	Not Found	High	High	Not Found	High	Not Found	High	Not Found	High	Not Found	Not Found	High	Not Found	High	High	Not Found	High	Not Found	High	Not Found	High	Not Found	Not Found	High	Not Found	High	High	Not Found	High	Not Found	High	Not Found	High	Not Found	High	8.68e-05	0.0003471	2.44
		Checked	Confidence	Identifying Node	PSM Ambiguity	Annotated Sequence	Modifications	# Proteins	Master Protein Accessions	Protein Accessions	# Missed Cleavages	Charge	DeltaScore	DeltaCn	Rank	Search Engine Rank	m/z [Da]	MH+ [Da]	Theo. MH+ [Da]	DeltaM [ppm]	Deltam/z [Da]	Activation Type	MS Order	Isolation Interference [%]	Average Reporter S/N	Comp. Voltage [V]	Ion Inject Time [ms]	RT [min]	First Scan	Spectrum File	File ID	Abundance: 126	Abundance: 127N	Abundance: 127C	Abundance: 128N	Abundance: 128C	Abundance: 129N	Abundance: 129C	Abundance: 130N	Abundance: 130C	Abundance: 131N	Abundance: 131C	Abundance: 132N	Abundance: 132C	Abundance: 133N	Abundance: 133C	Abundance: 134N	Quan Info	XCorr	# Protein Groups	Percolator q-Value	Percolator PEP
		FALSE	High	Sequest HT (A2)	Unambiguous	[K].tLYTHIVTDIk.[N]	N-Term(TMTpro); K11(TMTpro)	1	Q9NVU7	Q9NVU7	0	3	0.627	0	1	1	638.055	1912.15	1912.14	4.96	0.00316	HCD (High Energy Collision Dissociation)	MS2	60.5693	95.7	-50	87	103.851	55773	2020_10_137_Wijeratne_CETSA-UPR-480TechRep_AB_F1-6.raw	F67.6	180.8	150.6	144.8	78	49	48.7	43.6	30.8	186.3	183.5	172	91.3	66.1	48.3	30.7	26.6		2.44	1	8.68e-05	0.0003471
		FALSE	High	Sequest HT (A2)	Unambiguous	[K].tLYTHIVTDIk.[N]	N-Term(TMTpro); K11(TMTpro)	1	Q9NVU7	Q9NVU7	0	3	0.547	0	1	1	638.053	1912.14	1912.14	1.65	0.00105	HCD (High Energy Collision Dissociation)	MS2	62.4997	73.1	-50	87	102.364	54923	2020_10_137_Wijeratne_CETSA-UPR-480TechRep_GH_F1-7.raw	F69.9	125.5	130.8	145.6	72.8	37.1	32.5	30	20.1	149.3	131	122.4	70.7	48.4	17.8	18.9	15.9		2.34	1	8.68e-05	0.0003695
		FALSE	High	Sequest HT (A2)	Unambiguous	[K].tLYTHIVTDIk.[N]	N-Term(TMTpro); K11(TMTpro)	1	Q9NVU7	Q9NVU7	0	3	0.5742	0	1	1	638.055	1912.15	1912.14	5.73	0.00365	HCD (High Energy Collision Dissociation)	MS2	57.4926	68.6	-50	87	101.902	55119	2020_10_137_Wijeratne_CETSA-UPR-480TechRep_CD_F1-7.raw	F68.7	121.5	103.1	121.5	52.9	51.4	33.5	32.4	14.2	133.7	105.4	139	82	43.3	30.8	16	16.3		2.09	1	0.0001304	0.0007602
		FALSE	High	Sequest HT (A2)	Unambiguous	[K].tLYTHIVTDIk.[N]	N-Term(TMTpro); K11(TMTpro)	1	Q9NVU7	Q9NVU7	0	3	0.4948	0	1	1	638.054	1912.15	1912.14	3.28	0.00209	HCD (High Energy Collision Dissociation)	MS2	69.1742	78.4	-50	87	103.304	55466	2020_10_137_Wijeratne_CETSA-UPR-480TechRep_AB_F1-7.raw	F67.7	165.3	119.9	131.3	57.9	41.7	38.4	22.2	26.5	154.4	158.8	140.1	79.6	49.3	35.1	19.5	14.1		1.92	1	0.00021	0.001449
		FALSE	High	Sequest HT (A2)	Unambiguous	[K].tLYTHIVTDIk.[N]	N-Term(TMTpro); K11(TMTpro)	1	Q9NVU7	Q9NVU7	0	3	0.6075	0	1	1	638.054	1912.15	1912.14	3.52	0.00225	HCD (High Energy Collision Dissociation)	MS2	79.7561	87.9	-50	87	101.53	54842	2020_10_137_Wijeratne_CETSA-UPR-480TechRep_CD_F1-6.raw	F68.6	142.4	158.1	163.6	68	52.8	31.7	35.3	20.2	173.6	166.9	178.7	95.7	46.9	27.5	21.4	23.5		2.93	1	0.0002914	0.002145
		FALSE	High	Sequest HT (A2)	Unambiguous	[K].tLYTHIVTDIk.[N]	N-Term(TMTpro); K11(TMTpro)	1	Q9NVU7	Q9NVU7	0	3	0.5299	0	1	1	638.053	1912.15	1912.14	2.68	0.00171	HCD (High Energy Collision Dissociation)	MS2	31.664	121.5	-50	87	101.029	54570	2020_10_137_Wijeratne_CETSA-UPR-480TechRep_EF_F1-6.raw	F66.6	227.7	231.4	260.3	114.6	82.2	47.5	31.9	27.5	240.3	224.4	211.7	97.5	63	39.8	22.4	21.8		2.51	1	0.0004321	0.003468
	FALSE	High	[R].VLTQEDFQK.[I]	1xTMTpro [K9]; 1xTMTpro [N-Term]	0.00249246	0.00038732	1	1	8	Q9NVU7	Q9NVU7 [550-558]		0	1715.98	314.6	343	260.4	294.9	254.4	266.1	154.2	183.5	109.2	148	144.7	135.8	98.7	110.5	92.4	86.4	72.2	80.8	237	289.4	195.8	202.2	72.4	72.1	251.9	243.1	181.7	183.8	77.6	85.4	269	220.2	205.6	170.9	32.2	57.1	160.8	152.5	106.2	103.1	42.4	29.6	144.1	129.2	63.4	82.1	21.8	29.8	110.3	91.6	65.3	57	22.5	22.2	84.8	75.8	90.7	61.2	13.9	15.9	91.9	78.1	46.6	55.2																																																																		Not Found	High	Not Found	High	Not Found	High	Not Found	High	Not Found	High	Not Found	High	Not Found	High	Not Found	High	Not Found	High	Not Found	High	Not Found	High	Not Found	High	Not Found	High	Not Found	High	Not Found	High	Not Found	High	High	High	High	High	High	Not Found	High	Not Found	High	Not Found	High	Not Found	High	High	High	High	High	Not Found	High	Not Found	High	Not Found	High	Not Found	High	High	High	High	High	Not Found	High	Not Found	High	Not Found	High	Not Found	High	High	High	High	High	Not Found	High	Not Found	High	Not Found	High	Not Found	High	High	High	High	High	Not Found	High	Not Found	High	Not Found	High	Not Found	High	High	High	High	High	Not Found	High	Not Found	High	Not Found	High	Not Found	High	High	High	High	High	Not Found	High	Not Found	High	Not Found	High	Not Found	High	High	High	High	High	Not Found	High	Not Found	High	Not Found	High	Not Found	High	0.0001141	0.0006225	3.28
		Checked	Confidence	Identifying Node	PSM Ambiguity	Annotated Sequence	Modifications	# Proteins	Master Protein Accessions	Protein Accessions	# Missed Cleavages	Charge	DeltaScore	DeltaCn	Rank	Search Engine Rank	m/z [Da]	MH+ [Da]	Theo. MH+ [Da]	DeltaM [ppm]	Deltam/z [Da]	Activation Type	MS Order	Isolation Interference [%]	Average Reporter S/N	Comp. Voltage [V]	Ion Inject Time [ms]	RT [min]	First Scan	Spectrum File	File ID	Abundance: 126	Abundance: 127N	Abundance: 127C	Abundance: 128N	Abundance: 128C	Abundance: 129N	Abundance: 129C	Abundance: 130N	Abundance: 130C	Abundance: 131N	Abundance: 131C	Abundance: 132N	Abundance: 132C	Abundance: 133N	Abundance: 133C	Abundance: 134N	Quan Info	XCorr	# Protein Groups	Percolator q-Value	Percolator PEP
		FALSE	High	Sequest HT (A2)	Unambiguous	[R].vLTQEDFQk.[I]	N-Term(TMTpro); K9(TMTpro)	1	Q9NVU7	Q9NVU7	0	3	0.5854	0	1	1	572.666	1715.98	1715.98	0.42	0.00024	HCD (High Energy Collision Dissociation)	MS2	38.3963	69.7	-50	87	93.3911	50464	2020_10_137_Wijeratne_CETSA-UPR-480TechRep_GH_F1-5.raw	F69.6	118.9	113.1	115.4	60.5	37.9	41.9	55.6	25.5	125.4	111.9	101.2	58.6	50	36.3	31.7	31.5		3.28	1	0.0001141	0.0006225
		FALSE	High	Sequest HT (A2)	Unambiguous	[R].vLTQEDFQk.[I]	N-Term(TMTpro); K9(TMTpro)	1	Q9NVU7	Q9NVU7	0	3	0.5074	0	1	1	572.666	1715.98	1715.98	0.36	0.00021	HCD (High Energy Collision Dissociation)	MS2	27.9923	46.7	-50	87	93.86	50221	2020_10_137_Wijeratne_CETSA-UPR-480TechRep_CD_F1-5.raw	F68.5	72.2	72.4	77.6	32.2	42.4	21.8	22.5	13.9	80.8	72.1	85.4	57.1	29.6	29.8	22.2	15.9		2.72	1	0.0001141	0.0006585
		FALSE	High	Sequest HT (A2)	Unambiguous	[R].vLTQEDFQk.[I]	N-Term(TMTpro); K9(TMTpro)	1	Q9NVU7	Q9NVU7	0	3	0.4583	0	1	1	572.667	1715.99	1715.98	2.25	0.00129	HCD (High Energy Collision Dissociation)	MS2	40.4553	81.6	-50	87	94.2149	50630	2020_10_137_Wijeratne_CETSA-UPR-480TechRep_AB_F1-5.raw	F67.5	137.7	112.5	113.3	68.1	40.2	66.1	42.4	39.8	153.3	125.9	117.4	82.6	63.7	56.3	51.5	34.4		2.64	1	0.0002832	0.002038
		FALSE	High	Sequest HT (A2)	Unambiguous	[R].vLTQEDFQk.[I]	N-Term(TMTpro); K9(TMTpro)	1	Q9NVU7	Q9NVU7	0	3	0.5723	0	1	1	572.665	1715.98	1715.98	-0.53	-0.0003	HCD (High Energy Collision Dissociation)	MS2	30.4561	83.2	-50	87	91.8733	49643	2020_10_137_Wijeratne_CETSA-UPR-480TechRep_EF_F1-5.raw	F66.5	127.2	130.3	129.5	78.9	69.9	51.8	45.8	51.4	146.3	125.4	110.6	76.2	66.1	45.8	38.5	36.9		3.32	1	0.0004868	0.003776
		FALSE	High	Sequest HT (A2)	Unambiguous	[R].vLTQEDFQk.[I]	N-Term(TMTpro); K9(TMTpro)	1	Q9NVU7	Q9NVU7	0	3	0.58	0	1	1	572.665	1715.98	1715.98	-0.61	-0.00035	HCD (High Energy Collision Dissociation)	MS2	37.379	47.2	-50	87	93.9767	50552	2020_10_137_Wijeratne_CETSA-UPR-480TechRep_GH_F1-6b.raw	F69.8	76.9	68.6	90.2	45.7	25.5	23.4	35.1	21.1	76.8	71.9	69.7	44.5	32.1	20.7	29.5	23.7		3	1	0.000629	0.004635
		FALSE	High	Sequest HT (A2)	Unambiguous	[R].vLTQEDFQk.[I]	N-Term(TMTpro); K9(TMTpro)	1	Q9NVU7	Q9NVU7	0	3	0.5767	0	1	1	572.663	1715.97	1715.98	-4.87	-0.00279	HCD (High Energy Collision Dissociation)	MS2	16.2683	106.8	-50	87	92.5771	49993	2020_10_137_Wijeratne_CETSA-UPR-480TechRep_EF_F1-4.raw	F66.4	146.5	145.5	173.3	117.1	111.6	83.7	63.8	56.8	165.5	138.5	141.9	102	87	67.4	52.7	56.1		3	1	0.0007807	0.00574
		FALSE	High	Sequest HT (A2)	Unambiguous	[R].vLTQEDFQk.[I]	N-Term(TMTpro); K9(TMTpro)	1	Q9NVU7	Q9NVU7	0	3	0.5018	0	1	1	572.666	1715.98	1715.98	0.18	0.0001	HCD (High Energy Collision Dissociation)	MS2	35.0059	61.4	-50	87	95.5656	51340	2020_10_137_Wijeratne_CETSA-UPR-480TechRep_AB_F1-4.raw	F67.4	99.1	83.6	81.6	53.7	39.2	44.7	34.4	31	109.8	96.5	84.2	61	50.4	46.8	35.2	31		2.85	1	0.001147	0.007988
		FALSE	High	Sequest HT (A2)	Unambiguous	[R].vLTQEDFQk.[I]	N-Term(TMTpro); K9(TMTpro)	1	Q9NVU7	Q9NVU7	0	3	0.2896	0	1	1	572.666	1715.98	1715.98	0.13	7e-05	HCD (High Energy Collision Dissociation)	MS2	17.0472	154.8		86	75.1392	28146	010_2019_08_019_R_Wijeratne_021420_CD_F5.raw	F65.5	258.2	243.5	278.8	135.6	141.7	89.3	77.8	67.3	279.9	240.6	226.1	142.2	103.4	72.3	56	64.5		3.28	1	0.002934	0.02512
	FALSE	High	[R].DSNATAAK.[M]	1xTMTpro [K8]; 1xTMTpro [N-Term]	0.00331899	0.000431583	1	1	2	Q9NVU7	Q9NVU7 [171-178]		0	1385.79																																																																																																																																	No Quan Values	Not Found	Not Found	Not Found	Not Found	Not Found	Not Found	Not Found	Not Found	Not Found	Not Found	Not Found	Not Found	Not Found	Not Found	Not Found	Not Found	Not Found	Not Found	Not Found	Not Found	Not Found	Not Found	Not Found	Not Found	Not Found	Not Found	Not Found	Not Found	Not Found	Not Found	Not Found	Not Found	Not Found	High	Not Found	High	High	Not Found	High	Not Found	Not Found	Not Found	Not Found	Not Found	Not Found	High	Not Found	High	High	Not Found	High	Not Found	Not Found	Not Found	Not Found	Not Found	Not Found	High	Not Found	High	High	Not Found	High	Not Found	Not Found	Not Found	Not Found	Not Found	Not Found	High	Not Found	High	High	Not Found	High	Not Found	Not Found	Not Found	Not Found	Not Found	Not Found	High	Not Found	High	High	Not Found	High	Not Found	Not Found	Not Found	Not Found	Not Found	Not Found	High	Not Found	High	High	Not Found	High	Not Found	Not Found	Not Found	Not Found	Not Found	Not Found	High	Not Found	High	High	Not Found	High	Not Found	Not Found	Not Found	Not Found	Not Found	Not Found	High	Not Found	High	High	Not Found	High	Not Found	Not Found	Not Found	Not Found	Not Found	High	0.0001397	0.000853	2.43
		Checked	Confidence	Identifying Node	PSM Ambiguity	Annotated Sequence	Modifications	# Proteins	Master Protein Accessions	Protein Accessions	# Missed Cleavages	Charge	DeltaScore	DeltaCn	Rank	Search Engine Rank	m/z [Da]	MH+ [Da]	Theo. MH+ [Da]	DeltaM [ppm]	Deltam/z [Da]	Activation Type	MS Order	Isolation Interference [%]	Average Reporter S/N	Comp. Voltage [V]	Ion Inject Time [ms]	RT [min]	First Scan	Spectrum File	File ID	Abundance: 126	Abundance: 127N	Abundance: 127C	Abundance: 128N	Abundance: 128C	Abundance: 129N	Abundance: 129C	Abundance: 130N	Abundance: 130C	Abundance: 131N	Abundance: 131C	Abundance: 132N	Abundance: 132C	Abundance: 133N	Abundance: 133C	Abundance: 134N	Quan Info	XCorr	# Protein Groups	Percolator q-Value	Percolator PEP
		FALSE	High	Sequest HT (A2)	Unambiguous	[R].dSNATAAk.[M]	N-Term(TMTpro); K8(TMTpro)	1	Q9NVU7	Q9NVU7	0	2	0.2469	0	1	1	693.396	1385.78	1385.79	-2.93	-0.00203	HCD (High Energy Collision Dissociation)	MS2	84.0261	50.1	-50	87	23.0226	11080	2020_10_137_Wijeratne_CETSA-UPR-480TechRep_EF_F1-3.raw	F66.3	92.1	98	109	40.7	27	17.2	14.1	8.9	115	103.7	89.4	38.4	22.4	12.9	6.2	6.3		2.43	1	0.0001397	0.000853
		FALSE	High	Sequest HT (A2)	Unambiguous	[R].dSNATAAk.[M]	N-Term(TMTpro); K8(TMTpro)	1	Q9NVU7	Q9NVU7	0	2	0.1886	0	1	1	693.398	1385.79	1385.79	0.77	0.00054	HCD (High Energy Collision Dissociation)	MS2	79.7241	69.4	-50	87	23.678	11265	2020_10_137_Wijeratne_CETSA-UPR-480TechRep_CD_F1-3.raw	F68.3	120.8	129.3	140.8	59	31.7	18.8	12.4	11.6	142.9	142.9	157	74.1	35.9	17.1	10.1	6		1.75	1	0.00177	0.01304
	FALSE	High	[R].LATAMAGK.[T]	1xTMTpro [K8]; 1xTMTpro [N-Term]	0.00441346	0.000587037	1	1	1	Q9NVU7	Q9NVU7 [614-621]		0	1370.83																			694.1	752					697.2	704					687.9	781.1					327.4	476.7					283.2	279.1					174.4	182.3					162.3	139.1					133.1	158.8																																																																				Not Found	Not Found	Not Found	Not Found	Not Found	Not Found	Not Found	Not Found	Not Found	Not Found	Not Found	Not Found	Not Found	Not Found	Not Found	Not Found	Not Found	Not Found	Not Found	Not Found	Not Found	Not Found	Not Found	Not Found	Not Found	Not Found	Not Found	Not Found	Not Found	Not Found	Not Found	Not Found	Not Found	Not Found	Not Found	Not Found	Not Found	High	Not Found	High	Not Found	Not Found	Not Found	Not Found	Not Found	Not Found	Not Found	Not Found	Not Found	High	Not Found	High	Not Found	Not Found	Not Found	Not Found	Not Found	Not Found	Not Found	Not Found	Not Found	High	Not Found	High	Not Found	Not Found	Not Found	Not Found	Not Found	Not Found	Not Found	Not Found	Not Found	High	Not Found	High	Not Found	Not Found	Not Found	Not Found	Not Found	Not Found	Not Found	Not Found	Not Found	High	Not Found	High	Not Found	Not Found	Not Found	Not Found	Not Found	Not Found	Not Found	Not Found	Not Found	High	Not Found	High	Not Found	Not Found	Not Found	Not Found	Not Found	Not Found	Not Found	Not Found	Not Found	High	Not Found	High	Not Found	Not Found	Not Found	Not Found	Not Found	Not Found	Not Found	Not Found	Not Found	High	Not Found	High	Not Found	Not Found	Not Found	Not Found	High	0.0001723	0.001182	2.52
