## Supplemental Table 3 for "Obtaining Increased Functional Proteomics Insights from Thermal Proteome Profiling through Optimized Melt Shift Calculation and Statistical Analysis" (part 416 of 640)

### Sheet: Proteins (continued)
		Checked	Confidence	Identifying Node	PSM Ambiguity	Annotated Sequence	Modifications	# Proteins	Master Protein Accessions	Protein Accessions	# Missed Cleavages	Charge	DeltaScore	DeltaCn	Rank	Search Engine Rank	m/z [Da]	MH+ [Da]	Theo. MH+ [Da]	DeltaM [ppm]	Deltam/z [Da]	Activation Type	MS Order	Isolation Interference [%]	Average Reporter S/N	Comp. Voltage [V]	Ion Inject Time [ms]	RT [min]	First Scan	Spectrum File	File ID	Abundance: 126	Abundance: 127N	Abundance: 127C	Abundance: 128N	Abundance: 128C	Abundance: 129N	Abundance: 129C	Abundance: 130N	Abundance: 130C	Abundance: 131N	Abundance: 131C	Abundance: 132N	Abundance: 132C	Abundance: 133N	Abundance: 133C	Abundance: 134N	Quan Info	XCorr	# Protein Groups	Percolator q-Value	Percolator PEP
		FALSE	High	Sequest HT (A2)	Unambiguous	[R].lATAMAGk.[T]	N-Term(TMTpro); K8(TMTpro)	1	Q9NVU7	Q9NVU7	0	2	0.131	0	1	1	685.919	1370.83	1370.83	-0.72	-0.00049	HCD (High Energy Collision Dissociation)	MS2	23.2429	414.5		82.097	54.8188	18492	010_2019_08_019_R_Wijeratne_021420_EF_F8.raw	F70.8	694.1	697.2	687.9	327.4	283.2	174.4	162.3	133.1	752	704	781.1	476.7	279.1	182.3	139.1	158.8		2.52	1	0.0001723	0.001182
	FALSE	High	[R].DLLVQYATGK.[K]	1xTMTpro [K10]; 1xTMTpro [N-Term]	0.00758489	0.000996271	1	1	5	Q9NVU7	Q9NVU7 [245-254]		0	1716.02	90.2	79.8	74.5	77.8	62	68.4	27.4	43.4	17.8	22.9	13.4	17.8	10.9	6.8	8.6	6.8	76.4	81.4					78.3	92.6					95.4	97.4					35.3	45.6					31.8	20.5					16.6	13.7					14.7	6.9					6.5	6.7																																																																						Not Found	High	Not Found	High	Not Found	High	Not Found	High	Not Found	High	Not Found	High	Not Found	High	Not Found	High	Not Found	High	Not Found	High	Not Found	High	Not Found	High	Not Found	High	Not Found	High	Not Found	High	Not Found	High	Not Found	High	Not Found	High	High	Not Found	High	Not Found	High	Not Found	High	Not Found	Not Found	High	Not Found	High	High	Not Found	High	Not Found	High	Not Found	High	Not Found	Not Found	High	Not Found	High	High	Not Found	High	Not Found	High	Not Found	High	Not Found	Not Found	High	Not Found	High	High	Not Found	High	Not Found	High	Not Found	High	Not Found	Not Found	High	Not Found	High	High	Not Found	High	Not Found	High	Not Found	High	Not Found	Not Found	High	Not Found	High	High	Not Found	High	Not Found	High	Not Found	High	Not Found	Not Found	High	Not Found	High	High	Not Found	High	Not Found	High	Not Found	High	Not Found	Not Found	High	Not Found	High	High	Not Found	High	Not Found	High	Not Found	High	Not Found	High	0.0003077	0.002254	2.99
		Checked	Confidence	Identifying Node	PSM Ambiguity	Annotated Sequence	Modifications	# Proteins	Master Protein Accessions	Protein Accessions	# Missed Cleavages	Charge	DeltaScore	DeltaCn	Rank	Search Engine Rank	m/z [Da]	MH+ [Da]	Theo. MH+ [Da]	DeltaM [ppm]	Deltam/z [Da]	Activation Type	MS Order	Isolation Interference [%]	Average Reporter S/N	Comp. Voltage [V]	Ion Inject Time [ms]	RT [min]	First Scan	Spectrum File	File ID	Abundance: 126	Abundance: 127N	Abundance: 127C	Abundance: 128N	Abundance: 128C	Abundance: 129N	Abundance: 129C	Abundance: 130N	Abundance: 130C	Abundance: 131N	Abundance: 131C	Abundance: 132N	Abundance: 132C	Abundance: 133N	Abundance: 133C	Abundance: 134N	Quan Info	XCorr	# Protein Groups	Percolator q-Value	Percolator PEP
		FALSE	High	Sequest HT (A2)	Unambiguous	[R].dLLVQYATGk.[K]	N-Term(TMTpro); K10(TMTpro)	1	Q9NVU7	Q9NVU7	0	3	0.6254	0	1	1	572.677	1716.02	1716.02	-1.59	-0.00091	HCD (High Energy Collision Dissociation)	MS2	19.3271	45	-50	87	118.875	64629	2020_10_137_Wijeratne_CETSA-UPR-480TechRep_CD_F1-7.raw	F68.7	76.4	78.3	95.4	35.3	31.8	16.6	14.7	6.5	81.4	92.6	97.4	45.6	20.5	13.7	6.9	6.7		2.99	1	0.0003077	0.002254
		FALSE	High	Sequest HT (A2)	Unambiguous	[R].dLLVQYATGk.[K]	N-Term(TMTpro); K10(TMTpro)	1	Q9NVU7	Q9NVU7	0	3	0.5886	0	1	1	572.677	1716.02	1716.02	-0.7	-0.0004	HCD (High Energy Collision Dissociation)	MS2	63.1586	44.1	-50	87	119.048	64243	2020_10_137_Wijeratne_CETSA-UPR-480TechRep_GH_F1-7.raw	F69.9	83.5	80.4	91.3	40.5	21.6	10.1	16.8	11.5	96.9	84.4	87	31.2	22.3	8.6	9.6	9.4		2.99	1	0.001171	0.008186
		FALSE	High	Sequest HT (A2)	Unambiguous	[R].dLLVQYATGk.[K]	N-Term(TMTpro); K10(TMTpro)	1	Q9NVU7	Q9NVU7	0	3	0.6227	0	1	1	572.677	1716.02	1716.02	-0.54	-0.00031	HCD (High Energy Collision Dissociation)	MS2	15.243	39.3	-50	87	120.119	64877	2020_10_137_Wijeratne_CETSA-UPR-480TechRep_AB_F1-7.raw	F67.7	90.2	74.5	62	27.4	17.8	13.4	10.9	8.6	79.8	77.8	68.4	43.4	22.9	17.8	6.8	6.8		2.73	1	0.001611	0.01157
		FALSE	High	Sequest HT (A2)	Unambiguous	[R].dLLVQYATGk.[K]	N-Term(TMTpro); K10(TMTpro)	1	Q9NVU7	Q9NVU7	0	3	0.619	0	1	1	572.678	1716.02	1716.02	0.07	4e-05	HCD (High Energy Collision Dissociation)	MS2	59.497	50.8	-50	87	117.561	63930	2020_10_137_Wijeratne_CETSA-UPR-480TechRep_EF_F1-7.raw	F66.7	106.4	96.5	104.3	37.8	39.5	21.1	13.1	13.5	112.7	88.1	88.5	35.3	22.6	16.1	7.5	9.2		2.52	1	0.002675	0.02205
		FALSE	High	Sequest HT (A2)	Unambiguous	[R].dLLVQYATGk.[K]	N-Term(TMTpro); K10(TMTpro)	1	Q9NVU7	Q9NVU7	0	3	0.245	0	1	1	572.676	1716.01	1716.02	-2.95	-0.00169	HCD (High Energy Collision Dissociation)	MS2	71.3174	53.6	-50	87	120.053	65120	2020_10_137_Wijeratne_CETSA-UPR-480TechRep_GH_F1-6b.raw	F69.8	78.7	83.9	83.2	61.6	41.5	39.3	28.2	17.9	89.5	86.3	84.7	59.1	44.6	28.5	16.2	14.5		1.51	1	0.003353	0.03094
	FALSE	High	[K].AAAISTSR.[V]	1xTMTpro [N-Term]	0.0153343	0.00225358	1	1	6	Q9NVU7	Q9NVU7 [542-549]		0	1080.63	354.5	353.4	243.1	204.4	267.1	296.5	153	202.6	80.2	116.4	121.6	134.5	80.2	75.5	63.1	63.2	523.5	565.9	301.5	300.6			523.8	481.6	280	291.3			579.3	456.8	306.7	317.4			308	279.8	143	209.7			266.5	202.9	125.9	112.6			197.9	143.5	94	91.5			175.6	139.3	91.7	68.3			160.7	137.5	72.6	83.8																																																																				High	Not Found	High	Not Found	High	Not Found	High	Not Found	High	Not Found	High	Not Found	High	Not Found	High	Not Found	High	Not Found	High	Not Found	High	Not Found	High	Not Found	High	Not Found	High	Not Found	High	Not Found	High	Not Found	High	Not Found	High	Not Found	Not Found	High	Not Found	High	Not Found	High	Not Found	High	High	Not Found	High	Not Found	Not Found	High	Not Found	High	Not Found	High	Not Found	High	High	Not Found	High	Not Found	Not Found	High	Not Found	High	Not Found	High	Not Found	High	High	Not Found	High	Not Found	Not Found	High	Not Found	High	Not Found	High	Not Found	High	High	Not Found	High	Not Found	Not Found	High	Not Found	High	Not Found	High	Not Found	High	High	Not Found	High	Not Found	Not Found	High	Not Found	High	Not Found	High	Not Found	High	High	Not Found	High	Not Found	Not Found	High	Not Found	High	Not Found	High	Not Found	High	High	Not Found	High	Not Found	Not Found	High	Not Found	High	Not Found	High	Not Found	High	High	0.0007051	0.005193	1.27
		Checked	Confidence	Identifying Node	PSM Ambiguity	Annotated Sequence	Modifications	# Proteins	Master Protein Accessions	Protein Accessions	# Missed Cleavages	Charge	DeltaScore	DeltaCn	Rank	Search Engine Rank	m/z [Da]	MH+ [Da]	Theo. MH+ [Da]	DeltaM [ppm]	Deltam/z [Da]	Activation Type	MS Order	Isolation Interference [%]	Average Reporter S/N	Comp. Voltage [V]	Ion Inject Time [ms]	RT [min]	First Scan	Spectrum File	File ID	Abundance: 126	Abundance: 127N	Abundance: 127C	Abundance: 128N	Abundance: 128C	Abundance: 129N	Abundance: 129C	Abundance: 130N	Abundance: 130C	Abundance: 131N	Abundance: 131C	Abundance: 132N	Abundance: 132C	Abundance: 133N	Abundance: 133C	Abundance: 134N	Quan Info	XCorr	# Protein Groups	Percolator q-Value	Percolator PEP
		FALSE	High	Sequest HT (A2)	Unambiguous	[K].aAAISTSR.[V]	N-Term(TMTpro)	1	Q9NVU7	Q9NVU7	0	2	0.4016	0	1	1	540.821	1080.63	1080.63	0.51	0.00027	HCD (High Energy Collision Dissociation)	MS2	29.7919	194.3		86	11.806	3710	010_2019_08_019_R_Wijeratne_021420_CD_F6.raw	F65.6	323	328.3	350.8	188.1	159.2	118.5	103.2	93.6	338.5	282.7	285.4	168.7	120.7	78.3	87	82.1		1.27	1	0.0007051	0.005193
		FALSE	High	Sequest HT (A2)	Unambiguous	[K].aAAISTSR.[V]	N-Term(TMTpro)	1	Q9NVU7	Q9NVU7	0	2	0.5736	0	1	1	540.82	1080.63	1080.63	0.03	2e-05	HCD (High Energy Collision Dissociation)	MS2	32.5949	175.6		86	11.6788	3615	010_2019_08_019_R_Wijeratne_021420_AB_F6.raw	F64.6	354.5	243.1	267.1	153	80.2	121.6	80.2	63.1	353.4	204.4	296.5	202.6	116.4	134.5	75.5	63.2		1.29	1	0.001372	0.00957
		FALSE	High	Sequest HT (A2)	Unambiguous	[K].aAAISTSR.[V]	N-Term(TMTpro)	1	Q9NVU7	Q9NVU7	0	2	0.5663	0	1	1	540.821	1080.63	1080.63	0.87	0.00047	HCD (High Energy Collision Dissociation)	MS2	58.3931	247.6		86	13.9553	4318	010_2019_08_019_R_Wijeratne_021420_GH_F6.raw	F71.6	466.6	435.6	470.5	218.8	124.2	114.9	137.1	74.3	430.8	451.6	403.7	227.8	147.8	77.8	91.7	88		1.66	1	0.002567	0.02059
		FALSE	High	Sequest HT (A2)	Unambiguous	[K].aAAISTSR.[V]	N-Term(TMTpro)	1	Q9NVU7	Q9NVU7	0	2	0.378	0	1	1	540.82	1080.63	1080.63	-0.06	-3e-05	HCD (High Energy Collision Dissociation)	MS2	54.4271	157.6		86	12.4661	3995	010_2019_08_019_R_Wijeratne_021420_GH_F5.raw	F71.5	270.4	267.6	281.5	137.4	96.3	76.6	114.1	58.1	268.7	274.8	253.8	132.8	105.4	58.9	68.7	56.5		1.27	1	0.003899	0.03817
		FALSE	High	Sequest HT (A2)	Unambiguous	[K].aAAISTSR.[V]	N-Term(TMTpro)	1	Q9NVU7	Q9NVU7	0	2	0.4466	0	1	1	540.82	1080.63	1080.63	-0.53	-0.00029	HCD (High Energy Collision Dissociation)	MS2	0	127.2		49.537	11.9245	3971	010_2019_08_019_R_Wijeratne_021420_CD_F5.raw	F65.5	200.5	195.5	228.5	119.9	107.3	79.4	72.4	67.1	227.4	198.9	171.4	111.1	82.2	65.2	52.3	55.4		1.03	1	0.004231	0.04221
		FALSE	High	Sequest HT (A2)	Unambiguous	[K].aAAISTSR.[V]	N-Term(TMTpro)	1	Q9NVU7	Q9NVU7	0	2	0.5051	0	1	1	540.82	1080.63	1080.63	0.2	0.00011	HCD (High Energy Collision Dissociation)	MS2	30.5379	180.7		86	11.9468	3920	010_2019_08_019_R_Wijeratne_021420_EF_F5.raw	F70.5	301.5	280	306.7	143	125.9	94	91.7	72.6	300.6	291.3	317.4	209.7	112.6	91.5	68.3	83.8		0.99	1	0.006598	0.07376
	FALSE	High	[K].SNVEIFK.[L]	1xTMTpro [K7]; 1xTMTpro [N-Term]	0.0225256	0.00292368	1	1	2	Q9NVU7	Q9NVU7 [40-46]		0	1444.87																					397.1	426.2					382	402.6					423	354.3					151.1	140.5					99.2	101.1					76.2	46.1					84.3	57					62.4	46.3																																																																		Not Found	Not Found	Not Found	Not Found	Not Found	Not Found	Not Found	Not Found	Not Found	Not Found	Not Found	Not Found	Not Found	Not Found	Not Found	Not Found	Not Found	Not Found	Not Found	Not Found	Not Found	Not Found	Not Found	Not Found	Not Found	Not Found	Not Found	Not Found	Not Found	Not Found	Not Found	Not Found	Not Found	Not Found	Not Found	Not Found	Not Found	Not Found	Not Found	Not Found	High	Not Found	High	Not Found	Not Found	Not Found	Not Found	Not Found	Not Found	Not Found	Not Found	Not Found	High	Not Found	High	Not Found	Not Found	Not Found	Not Found	Not Found	Not Found	Not Found	Not Found	Not Found	High	Not Found	High	Not Found	Not Found	Not Found	Not Found	Not Found	Not Found	Not Found	Not Found	Not Found	High	Not Found	High	Not Found	Not Found	Not Found	Not Found	Not Found	Not Found	Not Found	Not Found	Not Found	High	Not Found	High	Not Found	Not Found	Not Found	Not Found	Not Found	Not Found	Not Found	Not Found	Not Found	High	Not Found	High	Not Found	Not Found	Not Found	Not Found	Not Found	Not Found	Not Found	Not Found	Not Found	High	Not Found	High	Not Found	Not Found	Not Found	Not Found	Not Found	Not Found	Not Found	Not Found	Not Found	High	Not Found	High	Not Found	High	0.001102	0.007655	2
		Checked	Confidence	Identifying Node	PSM Ambiguity	Annotated Sequence	Modifications	# Proteins	Master Protein Accessions	Protein Accessions	# Missed Cleavages	Charge	DeltaScore	DeltaCn	Rank	Search Engine Rank	m/z [Da]	MH+ [Da]	Theo. MH+ [Da]	DeltaM [ppm]	Deltam/z [Da]	Activation Type	MS Order	Isolation Interference [%]	Average Reporter S/N	Comp. Voltage [V]	Ion Inject Time [ms]	RT [min]	First Scan	Spectrum File	File ID	Abundance: 126	Abundance: 127N	Abundance: 127C	Abundance: 128N	Abundance: 128C	Abundance: 129N	Abundance: 129C	Abundance: 130N	Abundance: 130C	Abundance: 131N	Abundance: 131C	Abundance: 132N	Abundance: 132C	Abundance: 133N	Abundance: 133C	Abundance: 134N	Quan Info	XCorr	# Protein Groups	Percolator q-Value	Percolator PEP
		FALSE	High	Sequest HT (A2)	Unambiguous	[K].sNVEIFk.[L]	N-Term(TMTpro); K7(TMTpro)	1	Q9NVU7	Q9NVU7	0	2	0.31	0	1	1	722.938	1444.87	1444.87	1.52	0.0011	HCD (High Energy Collision Dissociation)	MS2	0	120.9	-50	87	86.5374	46622	2020_10_137_Wijeratne_CETSA-UPR-480TechRep_GH_F1-5.raw	F69.6	244.9	234.7	252.7	84.6	61.2	38.2	45.4	31.3	266.3	252	211.2	77.6	56.7	25.2	29.6	22.6		2	1	0.001102	0.007655
		FALSE	High	Sequest HT (A2)	Unambiguous	[K].sNVEIFk.[L]	N-Term(TMTpro); K7(TMTpro)	1	Q9NVU7	Q9NVU7	0	2	0.3452	0	1	1	722.937	1444.87	1444.87	1.16	0.00084	HCD (High Energy Collision Dissociation)	MS2	0	82.2	-50	87	86.7468	46186	2020_10_137_Wijeratne_CETSA-UPR-480TechRep_GH_F1-7.raw	F69.9	152.2	147.3	170.3	66.5	38	38	38.9	31.1	159.9	150.6	143.1	62.9	44.4	20.9	27.4	23.7		1.68	1	0.001198	0.008303
	FALSE	High	[R].FLQPHQR.[E]	1xTMTpro [N-Term]	0.0321605	0.0037328	1	1	3	Q9NVU7	Q9NVU7 [342-348]		0	1229.71																					51.6	57.1					55.3	51.9					57.9	49					28.6	24.3					19.3	17.4					16.3	15.2					19.3	18.8					15.6	13.1																																																																		Not Found	High	Not Found	High	Not Found	High	Not Found	High	Not Found	High	Not Found	High	Not Found	High	Not Found	High	Not Found	High	Not Found	High	Not Found	High	Not Found	High	Not Found	High	Not Found	High	Not Found	High	Not Found	High	Not Found	High	Not Found	High	Not Found	Not Found	Not Found	Not Found	High	Not Found	High	Not Found	Not Found	High	Not Found	High	Not Found	Not Found	Not Found	Not Found	High	Not Found	High	Not Found	Not Found	High	Not Found	High	Not Found	Not Found	Not Found	Not Found	High	Not Found	High	Not Found	Not Found	High	Not Found	High	Not Found	Not Found	Not Found	Not Found	High	Not Found	High	Not Found	Not Found	High	Not Found	High	Not Found	Not Found	Not Found	Not Found	High	Not Found	High	Not Found	Not Found	High	Not Found	High	Not Found	Not Found	Not Found	Not Found	High	Not Found	High	Not Found	Not Found	High	Not Found	High	Not Found	Not Found	Not Found	Not Found	High	Not Found	High	Not Found	Not Found	High	Not Found	High	Not Found	Not Found	Not Found	Not Found	High	Not Found	High	Not Found	High	0.001471	0.01042	1.85
		Checked	Confidence	Identifying Node	PSM Ambiguity	Annotated Sequence	Modifications	# Proteins	Master Protein Accessions	Protein Accessions	# Missed Cleavages	Charge	DeltaScore	DeltaCn	Rank	Search Engine Rank	m/z [Da]	MH+ [Da]	Theo. MH+ [Da]	DeltaM [ppm]	Deltam/z [Da]	Activation Type	MS Order	Isolation Interference [%]	Average Reporter S/N	Comp. Voltage [V]	Ion Inject Time [ms]	RT [min]	First Scan	Spectrum File	File ID	Abundance: 126	Abundance: 127N	Abundance: 127C	Abundance: 128N	Abundance: 128C	Abundance: 129N	Abundance: 129C	Abundance: 130N	Abundance: 130C	Abundance: 131N	Abundance: 131C	Abundance: 132N	Abundance: 132C	Abundance: 133N	Abundance: 133C	Abundance: 134N	Quan Info	XCorr	# Protein Groups	Percolator q-Value	Percolator PEP
		FALSE	High	Sequest HT (A2)	Unambiguous	[R].fLQPHQR.[E]	N-Term(TMTpro)	1	Q9NVU7	Q9NVU7	0	3	0.4378	0	1	1	410.574	1229.71	1229.71	-0.06	-3e-05	HCD (High Energy Collision Dissociation)	MS2	31.7172	31.9	-50	87	27.5662	13026	2020_10_137_Wijeratne_CETSA-UPR-480TechRep_GH_F1-8.raw	F69.10	51.6	55.3	57.9	28.6	19.3	16.3	19.3	15.6	57.1	51.9	49	24.3	17.4	15.2	18.8	13.1		1.85	1	0.001471	0.01042
		FALSE	High	Sequest HT (A2)	Unambiguous	[R].fLQPHQR.[E]	N-Term(TMTpro)	1	Q9NVU7	Q9NVU7	0	3	0.1836	0	1	1	410.574	1229.71	1229.71	0.8	0.00033	HCD (High Energy Collision Dissociation)	MS2	90.8117	168.9	-50	54.832	25.011	12274	2020_10_137_Wijeratne_CETSA-UPR-480TechRep_AB_F1-8.raw	F67.8	269.4	244.8	258.7	159.6	99.1	128.2	76.3	67.8	292.9	258.4	256.5	191.4	139.4	120.6	89	50.4		2.07	1	0.003885	0.03801
		FALSE	High	Sequest HT (A2)	Unambiguous	[R].fLQPHQR.[E]	N-Term(TMTpro)	1	Q9NVU7	Q9NVU7	0	3	0.4316	0	1	1	410.574	1229.71	1229.71	-0.18	-7e-05	HCD (High Energy Collision Dissociation)	MS2	66.5226	206.6	-50	69.869	22.3451	11619	2020_10_137_Wijeratne_CETSA-UPR-480TechRep_CD_F1-8.raw	F68.8	347.1	350.8	357.8	181	147.1	77.9	70.9	52.8	360	363	385.6	276.5	132.8	79.8	52.7	70.2		2.34	1	0.005508	0.05853
	FALSE	High	[K].ELDAAPGK.[S]	1xTMTpro [K8]; 1xTMTpro [N-Term]	0.0333949	0.00384339	1	1	5	Q9NVU7	Q9NVU7 [567-574]		0	1408.83	458.5	497.2	397	427.1	400.8	433.9	204	268.8	117.4	157.7	135	141.6	84.4	91	77.9	64.1					170	183.5					179.9	175.6					192.6	167.4					92.5	89.1					58.7	59.6					51.9	45.8					50.6	26					30.9	25.4	19.02	21	19.3	23.76	22.56	29.79	49.28	48.72	33.37	19.28	41.33	37.38	15.4	23.23	10.06	0.99																																																		High	High	High	High	High	High	High	High	High	High	High	High	High	High	High	High	High	High	High	High	High	High	High	High	High	High	High	High	High	High	High	High	Not Found	High	Not Found	High	Not Found	Not Found	Not Found	Not Found	Not Found	High	Not Found	High	Not Found	High	Not Found	High	Not Found	Not Found	Not Found	Not Found	Not Found	High	Not Found	High	Not Found	High	Not Found	High	Not Found	Not Found	Not Found	Not Found	Not Found	High	Not Found	High	Not Found	High	Not Found	High	Not Found	Not Found	Not Found	Not Found	Not Found	High	Not Found	High	Not Found	High	Not Found	High	Not Found	Not Found	Not Found	Not Found	Not Found	High	Not Found	High	Not Found	High	Not Found	High	Not Found	Not Found	Not Found	Not Found	Not Found	High	Not Found	High	Not Found	High	Not Found	High	Not Found	Not Found	Not Found	Not Found	Not Found	High	Not Found	High	Not Found	High	Not Found	High	Not Found	Not Found	Not Found	Not Found	Not Found	High	Not Found	High	High	0.001511	0.01077	1.82
		Checked	Confidence	Identifying Node	PSM Ambiguity	Annotated Sequence	Modifications	# Proteins	Master Protein Accessions	Protein Accessions	# Missed Cleavages	Charge	DeltaScore	DeltaCn	Rank	Search Engine Rank	m/z [Da]	MH+ [Da]	Theo. MH+ [Da]	DeltaM [ppm]	Deltam/z [Da]	Activation Type	MS Order	Isolation Interference [%]	Average Reporter S/N	Comp. Voltage [V]	Ion Inject Time [ms]	RT [min]	First Scan	Spectrum File	File ID	Abundance: 126	Abundance: 127N	Abundance: 127C	Abundance: 128N	Abundance: 128C	Abundance: 129N	Abundance: 129C	Abundance: 130N	Abundance: 130C	Abundance: 131N	Abundance: 131C	Abundance: 132N	Abundance: 132C	Abundance: 133N	Abundance: 133C	Abundance: 134N	Quan Info	XCorr	# Protein Groups	Percolator q-Value	Percolator PEP
		FALSE	High	Sequest HT (A2)	Unambiguous	[K].eLDAAPGk.[S]	N-Term(TMTpro); K8(TMTpro)	1	Q9NVU7	Q9NVU7	0	2	0.0055	0	1	1	704.924	1408.84	1408.83	7.64	0.00538	HCD (High Energy Collision Dissociation)	MS2	20.9903	205.2	-50	87	60.9212	31904	2020_10_137_Wijeratne_CETSA-UPR-480TechRep_AB_F1-4.raw	F67.4	400.5	346.1	341.2	141.8	92.3	99.9	75.7	72.5	428.1	360.5	350.4	187.7	137.5	108	77.1	63.7		1.82	1	0.001511	0.01077
		FALSE	High	Sequest HT (A2)	Unambiguous	[K].eLDAAPGk.[S]	N-Term(TMTpro); K8(TMTpro)	1	Q9NVU7	Q9NVU7	0	2	0.1103	0	1	1	704.919	1408.83	1408.83	1.2	0.00085	HCD (High Energy Collision Dissociation)	MS2	94.263	84.1	-50	87	60.4075	31676	2020_10_137_Wijeratne_CETSA-UPR-480TechRep_CD_F1-2.raw	F68.2	123	119.5	134.3	63	67.1	41.2	47.5	34	137.4	132.7	146.9	110.3	53.9	49.4	36.1	49		1.45	1	0.002254	0.01723
		FALSE	High	Sequest HT (A2)	Unambiguous	[K].eLDAAPGk.[S]	N-Term(TMTpro); K8(TMTpro)	1	Q9NVU7	Q9NVU7	0	3	0.4556	0	1	1	470.282	1408.83	1408.83	1.46	0.00068	HCD (High Energy Collision Dissociation)	MS2	29.7661	100		86	46.2647	16496	010_2019_08_019_R_Wijeratne_021420_GH_F4.raw	F71.4	170	179.9	192.6	92.5	58.7	51.9	50.6	30.9	183.5	175.6	167.4	89.1	59.6	45.8	26	25.4		1.69	1	0.007898	0.09081
		FALSE	High	Sequest HT (A2)	Unambiguous	[K].eLDAAPGk.[S]	N-Term(TMTpro); K8(TMTpro)	1	Q9NVU7	Q9NVU7	0	3	0.5027	0	1	1	470.279	1408.82	1408.83	-3.91	-0.00184	HCD (High Energy Collision Dissociation)	MS2	0	66.3		86	46.2042	16849	010_2019_08_019_R_Wijeratne_021420_AB_F3.raw	F64.3	110.2	92.5	112.6	60.5	35.3	43.6	36.6	30.2	127.7	94.8	105.6	68.5	46.9	38.9	33.4	23.9		1.83	1	0.008074	0.09281
		FALSE	High	Sequest HT (A2)	Unambiguous	[K].eLDAAPGk.[S]	N-Term(TMTpro); K8(TMTpro)	1	Q9NVU7	Q9NVU7	0	3	0.129	0	1	1	470.283	1408.83	1408.83	2.92	0.00137	HCD (High Energy Collision Dissociation)	MS2	0	233.6		86	45.5336	16062	010_2019_08_019_R_Wijeratne_021420_AB_F5.raw	F64.5	414.8	363	358.1	233	114	138.8	57.6	53.4	449.7	411.3	431.8	316.5	134	146.7	74	40.7		0.93	1	0.00924	0.1088
	FALSE	High	[K].YIEIDSDEEPRGELLSLR.[D]	1xPhospho [S6]; 1xTMTpro [N-Term]	0.0399293	0.00438092	1	1	6	Q9NVU7	Q9NVU7 [580-597]	Q9NVU7 1xPhospho [S585]	1	2518.24																	18.7	24.3	18.4	19.7			19.7	21.9	22.3	23.8			20.9	24.6	18.2	17.1			12.3	16.6	9.8	11.4			12.3	9.3	9.2	5.2			6.1	5.2	4.5	2.2			5.7	4.9	4.6	5.5			4.1	7.1	4.8	5.1																																																																				Not Found	High	Not Found	High	Not Found	High	Not Found	High	Not Found	High	Not Found	High	Not Found	High	Not Found	High	Not Found	High	Not Found	High	Not Found	High	Not Found	High	Not Found	High	Not Found	High	Not Found	High	Not Found	High	Not Found	High	Not Found	High	High	Not Found	High	Not Found	High	Not Found	High	Not Found	Not Found	High	Not Found	High	High	Not Found	High	Not Found	High	Not Found	High	Not Found	Not Found	High	Not Found	High	High	Not Found	High	Not Found	High	Not Found	High	Not Found	Not Found	High	Not Found	High	High	Not Found	High	Not Found	High	Not Found	High	Not Found	Not Found	High	Not Found	High	High	Not Found	High	Not Found	High	Not Found	High	Not Found	Not Found	High	Not Found	High	High	Not Found	High	Not Found	High	Not Found	Not Found	Not Found	Not Found	High	Not Found	High	High	Not Found	High	Not Found	High	Not Found	High	Not Found	Not Found	High	Not Found	High	High	Not Found	High	Not Found	Not Found	Not Found	High	Not Found	High	0.001717	0.01252	1.87
		Checked	Confidence	Identifying Node	PSM Ambiguity	Annotated Sequence	Modifications	# Proteins	Master Protein Accessions	Protein Accessions	# Missed Cleavages	Charge	DeltaScore	DeltaCn	Rank	Search Engine Rank	m/z [Da]	MH+ [Da]	Theo. MH+ [Da]	DeltaM [ppm]	Deltam/z [Da]	Activation Type	MS Order	Isolation Interference [%]	Average Reporter S/N	Comp. Voltage [V]	Ion Inject Time [ms]	RT [min]	First Scan	Spectrum File	File ID	Abundance: 126	Abundance: 127N	Abundance: 127C	Abundance: 128N	Abundance: 128C	Abundance: 129N	Abundance: 129C	Abundance: 130N	Abundance: 130C	Abundance: 131N	Abundance: 131C	Abundance: 132N	Abundance: 132C	Abundance: 133N	Abundance: 133C	Abundance: 134N	Quan Info	XCorr	# Protein Groups	Percolator q-Value	Percolator PEP
		FALSE	High	Sequest HT (A2)	Unambiguous	[K].yIEIDsDEEPRGELLSLR.[D]	N-Term(TMTpro); S6(Phospho)	1	Q9NVU7	Q9NVU7	1	3	0.4225	0	1	1	840.087	2518.25	2518.24	2.39	0.00201	HCD (High Energy Collision Dissociation)	MS2	0	13.4	-50	87	144.308	78478	2020_10_137_Wijeratne_CETSA-UPR-480TechRep_CD_F1-2.raw	F68.2	18.7	19.7	20.9	12.3	12.3	6.1	5.7	4.1	24.3	21.9	24.6	16.6	9.3	5.2	4.9	7.1		1.87	1	0.001717	0.01252
		FALSE	High	Sequest HT (A2)	Unambiguous	[K].yIEIDsDEEPRGELLSLR.[D]	N-Term(TMTpro); S6(Phospho)	1	Q9NVU7	Q9NVU7	1	3	0.4362	0	1	1	840.08	2518.23	2518.24	-5.44	-0.00457	HCD (High Energy Collision Dissociation)	MS2	76.7618	12.3	-50	87	144.113	78369	2020_10_137_Wijeratne_CETSA-UPR-480TechRep_CD_F1-2.raw	F68.2	18.6	24.2	19.9	11.9	10.7	4.5	5.8		24	16.9	18.9	17.4	9	4.3	4.6	5.5		1.88	1	0.002308	0.01771
		FALSE	High	Sequest HT (A2)	Unambiguous	[K].yIEIDsDEEPRGELLSLR.[D]	N-Term(TMTpro); S6(Phospho)	1	Q9NVU7	Q9NVU7	1	4	0.2834	0	1	1	630.317	2518.24	2518.24	2.04	0.00128	HCD (High Energy Collision Dissociation)	MS2	0	6.8	-50	87	143.01	77995	2020_10_137_Wijeratne_CETSA-UPR-480TechRep_GH_F1-2.raw	F69.2	10.9	11	14.3	7.3	4.5	4.5	4.2		11.5	15.6	10.3	5.1	4.2		3.1	2.2		1.87	1	0.003038	0.02665
		FALSE	High	Sequest HT (A2)	Unambiguous	[K].yIEIDsDEEPRGELLSLR.[D]	N-Term(TMTpro); S6(Phospho)	1	Q9NVU7	Q9NVU7	1	3	0.4088	0	1	1	840.079	2518.22	2518.24	-7.3	-0.00613	HCD (High Energy Collision Dissociation)	MS2	37.7301	11.4	-50	87	144.006	78074	2020_10_137_Wijeratne_CETSA-UPR-480TechRep_EF_F1-1.raw	F66.1	18.4	22.3	18.2	9.8	9.2	4.5	4.6	4.8	19.7	23.8	17.1	11.4	5.2	2.2	5.5	5.1		1.59	1	0.003291	0.03
		FALSE	High	Sequest HT (A2)	Unambiguous	[K].yIEIDsDEEPRGELLSLR.[D]	N-Term(TMTpro); S6(Phospho)	1	Q9NVU7	Q9NVU7	1	3	0.4267	0	1	1	840.078	2518.22	2518.24	-8.17	-0.00686	HCD (High Energy Collision Dissociation)	MS2	73.7781	13.3	-50	87	146.011	79062	2020_10_137_Wijeratne_CETSA-UPR-480TechRep_AB_F1-2.raw	F67.2	23.9	22.6	17	10.3	7	6.9	4.7	3.6	26.8	23.5	26	11.8	11.7	9.2	3	4.3		1.5	1	0.00603	0.0658
		FALSE	High	Sequest HT (A2)	Unambiguous	[K].yIEIDsDEEPRGELLSLR.[D]	N-Term(TMTpro); S6(Phospho)	1	Q9NVU7	Q9NVU7	1	4	0.3584	0	1	1	630.315	2518.24	2518.24	-0.8	-0.0005	HCD (High Energy Collision Dissociation)	MS2	36.0052	1.9	-50	87	144.961	78282	2020_10_137_Wijeratne_CETSA-UPR-480TechRep_CD_F1-1.raw	F68.1	4.6	2.7	4.3	2.9	2.8				4.7	4.9	4.2							1.73	1	0.007451	0.08513
	FALSE	High	[R].NIWNDAK.[T]	1xTMTpro [K7]; 1xTMTpro [N-Term]	0.0751758	0.00706885	1	1	1	Q9NVU7	Q9NVU7 [191-197]		0	1468.84																	263	289.5					252	254.8					263.3	286.7					97.8	149.2					85	76.5					45.1	51.7					49.9	27.2					32	36.3																																																																						Not Found	Not Found	Not Found	Not Found	Not Found	Not Found	Not Found	Not Found	Not Found	Not Found	Not Found	Not Found	Not Found	Not Found	Not Found	Not Found	Not Found	Not Found	Not Found	Not Found	Not Found	Not Found	Not Found	Not Found	Not Found	Not Found	Not Found	Not Found	Not Found	Not Found	Not Found	Not Found	Not Found	High	Not Found	High	Not Found	Not Found	Not Found	Not Found	Not Found	Not Found	Not Found	Not Found	Not Found	High	Not Found	High	Not Found	Not Found	Not Found	Not Found	Not Found	Not Found	Not Found	Not Found	Not Found	High	Not Found	High	Not Found	Not Found	Not Found	Not Found	Not Found	Not Found	Not Found	Not Found	Not Found	High	Not Found	High	Not Found	Not Found	Not Found	Not Found	Not Found	Not Found	Not Found	Not Found	Not Found	High	Not Found	High	Not Found	Not Found	Not Found	Not Found	Not Found	Not Found	Not Found	Not Found	Not Found	High	Not Found	High	Not Found	Not Found	Not Found	Not Found	Not Found	Not Found	Not Found	Not Found	Not Found	High	Not Found	High	Not Found	Not Found	Not Found	Not Found	Not Found	Not Found	Not Found	Not Found	Not Found	High	Not Found	High	Not Found	Not Found	Not Found	Not Found	Not Found	Not Found	Not Found	Not Found	High	0.002683	0.02211	1.96
		Checked	Confidence	Identifying Node	PSM Ambiguity	Annotated Sequence	Modifications	# Proteins	Master Protein Accessions	Protein Accessions	# Missed Cleavages	Charge	DeltaScore	DeltaCn	Rank	Search Engine Rank	m/z [Da]	MH+ [Da]	Theo. MH+ [Da]	DeltaM [ppm]	Deltam/z [Da]	Activation Type	MS Order	Isolation Interference [%]	Average Reporter S/N	Comp. Voltage [V]	Ion Inject Time [ms]	RT [min]	First Scan	Spectrum File	File ID	Abundance: 126	Abundance: 127N	Abundance: 127C	Abundance: 128N	Abundance: 128C	Abundance: 129N	Abundance: 129C	Abundance: 130N	Abundance: 130C	Abundance: 131N	Abundance: 131C	Abundance: 132N	Abundance: 132C	Abundance: 133N	Abundance: 133C	Abundance: 134N	Quan Info	XCorr	# Protein Groups	Percolator q-Value	Percolator PEP
		FALSE	High	Sequest HT (A2)	Unambiguous	[R].nIWNDAk.[T]	N-Term(TMTpro); K7(TMTpro)	1	Q9NVU7	Q9NVU7	0	2	0.3418	0	1	1	734.923	1468.84	1468.84	-1.47	-0.00108	HCD (High Energy Collision Dissociation)	MS2	0	141.3	-50	87	77.6334	41425	2020_10_137_Wijeratne_CETSA-UPR-480TechRep_CD_F1-6.raw	F68.6	263	252	263.3	97.8	85	45.1	49.9	32	289.5	254.8	286.7	149.2	76.5	51.7	27.2	36.3		1.96	1	0.002683	0.02211
	FALSE	High	[R].TLIHLFR.[T]	1xTMTpro [N-Term]	0.0812093	0.00765109	1	1	9	Q9NVU7	Q9NVU7 [434-440]		0	1203.75	297.9	323.7	263.3	321.7	238.3	271.6	135.7	144.6	71.8	109.7	76.2	62.7	41.4	28.4	38.6	27.7	128.9	148.2			776.6	770.6	133.5	123.4			720.9	750	148.8	123			728	690.4	67.2	59.9			307.2	297.6	55.9	37.6			192.3	189.8	39.4	28.4			124.2	90.5	27.4	16.5			143.2	75.6	20.7	17.8			89.9	62.9																																																																		High	Not Found	High	Not Found	High	Not Found	High	Not Found	High	Not Found	High	Not Found	High	Not Found	High	Not Found	High	Not Found	High	Not Found	High	Not Found	High	Not Found	High	Not Found	High	Not Found	High	Not Found	High	Not Found	High	Not Found	High	Not Found	Not Found	High	Not Found	High	Not Found	High	Not Found	High	High	Not Found	High	Not Found	Not Found	High	Not Found	High	Not Found	High	Not Found	High	High	Not Found	High	Not Found	Not Found	High	Not Found	High	Not Found	High	Not Found	High	High	Not Found	High	Not Found	Not Found	High	Not Found	High	Not Found	High	Not Found	High	High	Not Found	High	Not Found	Not Found	High	Not Found	High	Not Found	High	Not Found	High	High	Not Found	High	Not Found	Not Found	High	Not Found	High	Not Found	High	Not Found	High	High	Not Found	High	Not Found	Not Found	High	Not Found	High	Not Found	High	Not Found	High	High	Not Found	High	Not Found	Not Found	High	Not Found	High	Not Found	High	Not Found	High	High	0.002828	0.02379	2.95
		Checked	Confidence	Identifying Node	PSM Ambiguity	Annotated Sequence	Modifications	# Proteins	Master Protein Accessions	Protein Accessions	# Missed Cleavages	Charge	DeltaScore	DeltaCn	Rank	Search Engine Rank	m/z [Da]	MH+ [Da]	Theo. MH+ [Da]	DeltaM [ppm]	Deltam/z [Da]	Activation Type	MS Order	Isolation Interference [%]	Average Reporter S/N	Comp. Voltage [V]	Ion Inject Time [ms]	RT [min]	First Scan	Spectrum File	File ID	Abundance: 126	Abundance: 127N	Abundance: 127C	Abundance: 128N	Abundance: 128C	Abundance: 129N	Abundance: 129C	Abundance: 130N	Abundance: 130C	Abundance: 131N	Abundance: 131C	Abundance: 132N	Abundance: 132C	Abundance: 133N	Abundance: 133C	Abundance: 134N	Quan Info	XCorr	# Protein Groups	Percolator q-Value	Percolator PEP
		FALSE	High	Sequest HT (A2)	Unambiguous	[R].tLIHLFR.[T]	N-Term(TMTpro)	1	Q9NVU7	Q9NVU7	0	3	0.4475	0	1	1	401.923	1203.75	1203.75	0.79	0.00032	HCD (High Energy Collision Dissociation)	MS2	38.935	150.5		62.095	61.6665	21514	010_2019_08_019_R_Wijeratne_021420_GH_F8.raw	F71.8	304.1	298.9	284.6	122.9	76	46.6	62.7	39.4	300.3	306.6	279.9	117.3	76.6	35	30.5	27		2.95	1	0.002828	0.02379
		FALSE	High	Sequest HT (A2)	Unambiguous	[R].tLIHLFR.[T]	N-Term(TMTpro)	1	Q9NVU7	Q9NVU7	0	3	0.4545	0	1	1	401.923	1203.76	1203.75	1.55	0.00062	HCD (High Energy Collision Dissociation)	MS2	41.1392	73.5		86	64.3275	22377	010_2019_08_019_R_Wijeratne_021420_CD_F8.raw	F65.8	128.9	133.5	148.8	67.2	55.9	39.4	27.4	20.7	148.2	123.4	123	59.9	37.6	28.4	16.5	17.8		2.86	1	0.004262	0.04267
		FALSE	High	Sequest HT (A2)	Unambiguous	[R].tLIHLFR.[T]	N-Term(TMTpro)	1	Q9NVU7	Q9NVU7	0	3	0.4665	0	1	1	401.923	1203.75	1203.75	-0.19	-8e-05	HCD (High Energy Collision Dissociation)	MS2	68.1269	77.9		86	65.1678	22704	010_2019_08_019_R_Wijeratne_021420_CD_F8.raw	F65.8	141.2	154.6	162.7	68.8	52	32.8	26.7	20	157.9	144	124.2	57.6	43.8	22.5	17.1	20.3		3.13	1	0.004738	0.04902
		FALSE	High	Sequest HT (A2)	Unambiguous	[R].tLIHLFR.[T]	N-Term(TMTpro)	1	Q9NVU7	Q9NVU7	0	3	0.4384	0	1	1	401.923	1203.75	1203.75	0.78	0.00031	HCD (High Energy Collision Dissociation)	MS2	54.5538	88.4		86	60.0225	20482	010_2019_08_019_R_Wijeratne_021420_EF_F8.raw	F70.8	154	176.8	140.5	65.3	50.9	26.5	25.9	14.8	179.3	185.7	190.4	93.3	47.7	26.4	15.7	20.9		2.92	1	0.004983	0.05179
		FALSE	High	Sequest HT (A2)	Unambiguous	[R].tLIHLFR.[T]	N-Term(TMTpro)	1	Q9NVU7	Q9NVU7	0	3	0.4075	0	1	1	401.923	1203.75	1203.75	0.22	9e-05	HCD (High Energy Collision Dissociation)	MS2	34.8855	153.3		86	65.7129	22951	010_2019_08_019_R_Wijeratne_021420_AB_F8.raw	F64.8	297.9	263.3	238.3	135.7	71.8	76.2	41.4	38.6	323.7	321.7	271.6	144.6	109.7	62.7	28.4	27.7		2.92	1	0.00511	0.05341
		FALSE	High	Sequest HT (A2)	Unambiguous	[R].tLIHLFR.[T]	N-Term(TMTpro)	1	Q9NVU7	Q9NVU7	0	3	0.4189	0	1	1	401.923	1203.75	1203.75	0.09	4e-05	HCD (High Energy Collision Dissociation)	MS2	0			65.269	60.2926	20583	010_2019_08_019_R_Wijeratne_021420_EF_F8.raw	F70.8																		2.96	1	0.006405	0.07123
		FALSE	High	Sequest HT (A2)	Unambiguous	[R].tLIHLFR.[T]	N-Term(TMTpro)	1	Q9NVU7	Q9NVU7	0	3	0.4474	0	1	1	401.923	1203.75	1203.75	0.22	9e-05	HCD (High Energy Collision Dissociation)	MS2	52.2238	137.4		86	65.8899	23016	010_2019_08_019_R_Wijeratne_021420_AB_F8.raw	F64.8	274.6	245.6	213.9	108.2	60.7	60.4	41.3	34.3	303.3	289.9	246.6	117.3	89.9	54.4	30.1	27.6		3.04	1	0.006603	0.07387
		FALSE	High	Sequest HT (A2)	Unambiguous	[R].tLIHLFR.[T]	N-Term(TMTpro)	1	Q9NVU7	Q9NVU7	0	3	0.3879	0	1	1	401.923	1203.75	1203.75	0.26	0.0001	HCD (High Energy Collision Dissociation)	MS2	37.5879	225.1		86	61.8336	21581	010_2019_08_019_R_Wijeratne_021420_GH_F8.raw	F71.8	472.5	422	443.4	184.3	116.3	77.6	80.5	50.5	470.3	443.4	410.5	180.3	113.2	55.5	45.1	35.9		2.81	1	0.006617	0.07414
		FALSE	High	Sequest HT (A2)	Unambiguous	[R].tLIHLFR.[T]	N-Term(TMTpro)	1	Q9NVU7	Q9NVU7	0	3	0.4349	0	1	1	401.923	1203.76	1203.75	1.59	0.00064	HCD (High Energy Collision Dissociation)	MS2	56.6252	149.4		86	65.6476	22926	010_2019_08_019_R_Wijeratne_021420_AB_F8.raw	F64.8	293.2	260.5	227.7	132.8	72.6	76.3	39.5	35.9	313.7	310.1	262.9	133.4	108.3	61.6	29.8	31.6		2.92	1	0.007509	0.08585
FALSE	High	Master Protein	P20671	Histone H2A type 1-D OS=Homo sapiens OX=9606 GN=H2AC7 PE=1 SV=2	0	64.84	68	11	146	1	130	14.1	10.9	320.94	11	441.1	406.3	289.4	92.6	365.5	352.5	308.3	518.9	157.5	408.5	385.5	403.9	50.3	53.1	16.7	15.6	171	180.7	136.7	155.3	276.2	142	171.4	165.8	152.8	138.7	165	155.1	179.9	170.3	136.2	163.5	234.1	146.2	161.5	176.9	109.2	177.2	144.1	135.8	221.8	166.8	109.9	100.3	111.7	114.6	162	116.1	93.2	94.9	123.4	62.1	36.6	30.9	40.4	23.9	93.7	31	14.7	10	18.4	7.7	14.3	9.2																					60.32	58.01					63.87	53.83					60.83	55.99					58.72	53.94					59.33	63.8					66.15	51.24					61.54	69.02					22.02	13	Not Found	High	Not Found	High	Not Found	High	Not Found	High	Not Found	High	Not Found	High	Not Found	High	Not Found	High	Not Found	High	Not Found	High	Not Found	High	Not Found	High	Not Found	High	Not Found	High	Not Found	High	Not Found	High	High	Not Found	High	Not Found	Not Found	High	Not Found	High	High	High	High	High	High	Not Found	High	Not Found	Not Found	High	Not Found	High	High	High	High	High	High	Not Found	High	Not Found	Not Found	High	Not Found	High	High	High	High	High	High	Not Found	High	Not Found	Not Found	High	Not Found	High	High	High	High	High	High	Not Found	High	Not Found	Not Found	High	Not Found	High	High	High	High	High	High	Not Found	High	Not Found	Not Found	High	Not Found	High	High	High	High	High	High	Not Found	High	Not Found	Not Found	High	Not Found	High	High	High	High	High	High	Not Found	High	Not Found	Not Found	High	Not Found	High	High	High	High	High	1
	Checked	Confidence	Annotated Sequence	Modifications	Qvality PEP	Qvality q-value	# Protein Groups	# Proteins	# PSMs	Master Protein Accessions	Positions in Master Proteins	Modifications in Master Proteins	# Missed Cleavages	Theo. MH+ [Da]	Abundances (Grouped): DMSO, 25, 1hr, Rep 1	Abundances (Grouped): DMSO, 25, 1hr, Rep 2	Abundances (Grouped): DMSO, 35, 1hr, Rep 1	Abundances (Grouped): DMSO, 35, 1hr, Rep 2	Abundances (Grouped): DMSO, 39, 1hr, Rep 1	Abundances (Grouped): DMSO, 39, 1hr, Rep 2	Abundances (Grouped): DMSO, 50, 1hr, Rep 1	Abundances (Grouped): DMSO, 50, 1hr, Rep 2	Abundances (Grouped): DMSO, 55, 1hr, Rep 1	Abundances (Grouped): DMSO, 55, 1hr, Rep 2	Abundances (Grouped): DMSO, 61, 1hr, Rep 1	Abundances (Grouped): DMSO, 61, 1hr, Rep 2	Abundances (Grouped): DMSO, 75, 1hr, Rep 1	Abundances (Grouped): DMSO, 75, 1hr, Rep 2	Abundances (Grouped): DMSO, 90, 1hr, Rep 1	Abundances (Grouped): DMSO, 90, 1hr, Rep 2	Abundances (Grouped): Tg, 25, 1hr, Rep 1	Abundances (Grouped): Tg, 25, 1hr, Rep 2	Abundances (Grouped): Tg, 25, 3hr, Rep 1	Abundances (Grouped): Tg, 25, 3hr, Rep 2	Abundances (Grouped): Tg, 25, 6hr, Rep 1	Abundances (Grouped): Tg, 25, 6hr, Rep 2	Abundances (Grouped): Tg, 35, 1hr, Rep 1	Abundances (Grouped): Tg, 35, 1hr, Rep 2	Abundances (Grouped): Tg, 35, 3hr, Rep 1	Abundances (Grouped): Tg, 35, 3hr, Rep 2	Abundances (Grouped): Tg, 35, 6hr, Rep 1	Abundances (Grouped): Tg, 35, 6hr, Rep 2	Abundances (Grouped): Tg, 39, 1hr, Rep 1	Abundances (Grouped): Tg, 39, 1hr, Rep 2	Abundances (Grouped): Tg, 39, 3hr, Rep 1	Abundances (Grouped): Tg, 39, 3hr, Rep 2	Abundances (Grouped): Tg, 39, 6hr, Rep 1	Abundances (Grouped): Tg, 39, 6hr, Rep 2	Abundances (Grouped): Tg, 50, 1hr, Rep 1	Abundances (Grouped): Tg, 50, 1hr, Rep 2	Abundances (Grouped): Tg, 50, 3hr, Rep 1	Abundances (Grouped): Tg, 50, 3hr, Rep 2	Abundances (Grouped): Tg, 50, 6hr, Rep 1	Abundances (Grouped): Tg, 50, 6hr, Rep 2	Abundances (Grouped): Tg, 55, 1hr, Rep 1	Abundances (Grouped): Tg, 55, 1hr, Rep 2	Abundances (Grouped): Tg, 55, 3hr, Rep 1	Abundances (Grouped): Tg, 55, 3hr, Rep 2	Abundances (Grouped): Tg, 55, 6hr, Rep 1	Abundances (Grouped): Tg, 55, 6hr, Rep 2	Abundances (Grouped): Tg, 61, 1hr, Rep 1	Abundances (Grouped): Tg, 61, 1hr, Rep 2	Abundances (Grouped): Tg, 61, 3hr, Rep 1	Abundances (Grouped): Tg, 61, 3hr, Rep 2	Abundances (Grouped): Tg, 61, 6hr, Rep 1	Abundances (Grouped): Tg, 61, 6hr, Rep 2	Abundances (Grouped): Tg, 75, 1hr, Rep 1	Abundances (Grouped): Tg, 75, 1hr, Rep 2	Abundances (Grouped): Tg, 75, 3hr, Rep 1	Abundances (Grouped): Tg, 75, 3hr, Rep 2	Abundances (Grouped): Tg, 75, 6hr, Rep 1	Abundances (Grouped): Tg, 75, 6hr, Rep 2	Abundances (Grouped): Tg, 90, 1hr, Rep 1	Abundances (Grouped): Tg, 90, 1hr, Rep 2	Abundances (Grouped): Tg, 90, 3hr, Rep 1	Abundances (Grouped): Tg, 90, 3hr, Rep 2	Abundances (Grouped): Tg, 90, 6hr, Rep 1	Abundances (Grouped): Tg, 90, 6hr, Rep 2	Abundances (Grouped) CV [%]: DMSO, 25, 1hr, Rep 1	Abundances (Grouped) CV [%]: DMSO, 25, 1hr, Rep 2	Abundances (Grouped) CV [%]: DMSO, 35, 1hr, Rep 1	Abundances (Grouped) CV [%]: DMSO, 35, 1hr, Rep 2	Abundances (Grouped) CV [%]: DMSO, 39, 1hr, Rep 1	Abundances (Grouped) CV [%]: DMSO, 39, 1hr, Rep 2	Abundances (Grouped) CV [%]: DMSO, 50, 1hr, Rep 1	Abundances (Grouped) CV [%]: DMSO, 50, 1hr, Rep 2	Abundances (Grouped) CV [%]: DMSO, 55, 1hr, Rep 1	Abundances (Grouped) CV [%]: DMSO, 55, 1hr, Rep 2	Abundances (Grouped) CV [%]: DMSO, 61, 1hr, Rep 1	Abundances (Grouped) CV [%]: DMSO, 61, 1hr, Rep 2	Abundances (Grouped) CV [%]: DMSO, 75, 1hr, Rep 1	Abundances (Grouped) CV [%]: DMSO, 75, 1hr, Rep 2	Abundances (Grouped) CV [%]: DMSO, 90, 1hr, Rep 1	Abundances (Grouped) CV [%]: DMSO, 90, 1hr, Rep 2	Abundances (Grouped) CV [%]: Tg, 25, 1hr, Rep 1	Abundances (Grouped) CV [%]: Tg, 25, 1hr, Rep 2	Abundances (Grouped) CV [%]: Tg, 25, 3hr, Rep 1	Abundances (Grouped) CV [%]: Tg, 25, 3hr, Rep 2	Abundances (Grouped) CV [%]: Tg, 25, 6hr, Rep 1	Abundances (Grouped) CV [%]: Tg, 25, 6hr, Rep 2	Abundances (Grouped) CV [%]: Tg, 35, 1hr, Rep 1	Abundances (Grouped) CV [%]: Tg, 35, 1hr, Rep 2	Abundances (Grouped) CV [%]: Tg, 35, 3hr, Rep 1	Abundances (Grouped) CV [%]: Tg, 35, 3hr, Rep 2	Abundances (Grouped) CV [%]: Tg, 35, 6hr, Rep 1	Abundances (Grouped) CV [%]: Tg, 35, 6hr, Rep 2	Abundances (Grouped) CV [%]: Tg, 39, 1hr, Rep 1	Abundances (Grouped) CV [%]: Tg, 39, 1hr, Rep 2	Abundances (Grouped) CV [%]: Tg, 39, 3hr, Rep 1	Abundances (Grouped) CV [%]: Tg, 39, 3hr, Rep 2	Abundances (Grouped) CV [%]: Tg, 39, 6hr, Rep 1	Abundances (Grouped) CV [%]: Tg, 39, 6hr, Rep 2	Abundances (Grouped) CV [%]: Tg, 50, 1hr, Rep 1	Abundances (Grouped) CV [%]: Tg, 50, 1hr, Rep 2	Abundances (Grouped) CV [%]: Tg, 50, 3hr, Rep 1	Abundances (Grouped) CV [%]: Tg, 50, 3hr, Rep 2	Abundances (Grouped) CV [%]: Tg, 50, 6hr, Rep 1	Abundances (Grouped) CV [%]: Tg, 50, 6hr, Rep 2	Abundances (Grouped) CV [%]: Tg, 55, 1hr, Rep 1	Abundances (Grouped) CV [%]: Tg, 55, 1hr, Rep 2	Abundances (Grouped) CV [%]: Tg, 55, 3hr, Rep 1	Abundances (Grouped) CV [%]: Tg, 55, 3hr, Rep 2	Abundances (Grouped) CV [%]: Tg, 55, 6hr, Rep 1	Abundances (Grouped) CV [%]: Tg, 55, 6hr, Rep 2	Abundances (Grouped) CV [%]: Tg, 61, 1hr, Rep 1	Abundances (Grouped) CV [%]: Tg, 61, 1hr, Rep 2	Abundances (Grouped) CV [%]: Tg, 61, 3hr, Rep 1	Abundances (Grouped) CV [%]: Tg, 61, 3hr, Rep 2	Abundances (Grouped) CV [%]: Tg, 61, 6hr, Rep 1	Abundances (Grouped) CV [%]: Tg, 61, 6hr, Rep 2	Abundances (Grouped) CV [%]: Tg, 75, 1hr, Rep 1	Abundances (Grouped) CV [%]: Tg, 75, 1hr, Rep 2	Abundances (Grouped) CV [%]: Tg, 75, 3hr, Rep 1	Abundances (Grouped) CV [%]: Tg, 75, 3hr, Rep 2	Abundances (Grouped) CV [%]: Tg, 75, 6hr, Rep 1	Abundances (Grouped) CV [%]: Tg, 75, 6hr, Rep 2	Abundances (Grouped) CV [%]: Tg, 90, 1hr, Rep 1	Abundances (Grouped) CV [%]: Tg, 90, 1hr, Rep 2	Abundances (Grouped) CV [%]: Tg, 90, 3hr, Rep 1	Abundances (Grouped) CV [%]: Tg, 90, 3hr, Rep 2	Abundances (Grouped) CV [%]: Tg, 90, 6hr, Rep 1	Abundances (Grouped) CV [%]: Tg, 90, 6hr, Rep 2	Quan Info	Found in Sample: [S530] F64: 126, Sample, 25, DMSO, 1, Lumos, 2	Found in Sample: [S578] F67: 126, Sample, 25, DMSO, 1, Exploris, 2	Found in Sample: [S538] F64: 130C, Sample, 25, DMSO, 1, Lumos, 3	Found in Sample: [S586] F67: 130C, Sample, 25, DMSO, 1, Exploris, 3	Found in Sample: [S531] F64: 127N, Sample, 35, DMSO, 1, Lumos, 2	Found in Sample: [S579] F67: 127N, Sample, 35, DMSO, 1, Exploris, 2	Found in Sample: [S539] F64: 131N, Sample, 35, DMSO, 1, Lumos, 3	Found in Sample: [S587] F67: 131N, Sample, 35, DMSO, 1, Exploris, 3	Found in Sample: [S532] F64: 127C, Sample, 39, DMSO, 1, Lumos, 2	Found in Sample: [S580] F67: 127C, Sample, 39, DMSO, 1, Exploris, 2	Found in Sample: [S540] F64: 131C, Sample, 39, DMSO, 1, Lumos, 3	Found in Sample: [S588] F67: 131C, Sample, 39, DMSO, 1, Exploris, 3	Found in Sample: [S533] F64: 128N, Sample, 50, DMSO, 1, Lumos, 2	Found in Sample: [S581] F67: 128N, Sample, 50, DMSO, 1, Exploris, 2	Found in Sample: [S541] F64: 132N, Sample, 50, DMSO, 1, Lumos, 3	Found in Sample: [S589] F67: 132N, Sample, 50, DMSO, 1, Exploris, 3	Found in Sample: [S534] F64: 128C, Sample, 55, DMSO, 1, Lumos, 2	Found in Sample: [S582] F67: 128C, Sample, 55, DMSO, 1, Exploris, 2	Found in Sample: [S542] F64: 132C, Sample, 55, DMSO, 1, Lumos, 3	Found in Sample: [S590] F67: 132C, Sample, 55, DMSO, 1, Exploris, 3	Found in Sample: [S535] F64: 129N, Sample, 61, DMSO, 1, Lumos, 2	Found in Sample: [S583] F67: 129N, Sample, 61, DMSO, 1, Exploris, 2	Found in Sample: [S543] F64: 133N, Sample, 61, DMSO, 1, Lumos, 3	Found in Sample: [S591] F67: 133N, Sample, 61, DMSO, 1, Exploris, 3	Found in Sample: [S536] F64: 129C, Sample, 75, DMSO, 1, Lumos, 2	Found in Sample: [S584] F67: 129C, Sample, 75, DMSO, 1, Exploris, 2	Found in Sample: [S544] F64: 133C, Sample, 75, DMSO, 1, Lumos, 3	Found in Sample: [S592] F67: 133C, Sample, 75, DMSO, 1, Exploris, 3	Found in Sample: [S537] F64: 130N, Sample, 90, DMSO, 1, Lumos, 2	Found in Sample: [S585] F67: 130N, Sample, 90, DMSO, 1, Exploris, 2	Found in Sample: [S545] F64: 134N, Sample, 90, DMSO, 1, Lumos, 3	Found in Sample: [S593] F67: 134N, Sample, 90, DMSO, 1, Exploris, 3	Found in Sample: [S546] F65: 126, Sample, 25, Tg, 1, Lumos, 2	Found in Sample: [S594] F68: 126, Sample, 25, Tg, 1, Exploris, 2	Found in Sample: [S554] F65: 130C, Sample, 25, Tg, 1, Lumos, 3	Found in Sample: [S602] F68: 130C, Sample, 25, Tg, 1, Exploris, 3	Found in Sample: [S562] F66: 126, Sample, 25, Tg, 3, Exploris, 2	Found in Sample: [S626] F70: 126, Sample, 25, Tg, 3, Lumos, 2	Found in Sample: [S570] F66: 130C, Sample, 25, Tg, 3, Exploris, 3	Found in Sample: [S634] F70: 130C, Sample, 25, Tg, 3, Lumos, 3	Found in Sample: [S610] F69: 126, Sample, 25, Tg, 6, Exploris, 2	Found in Sample: [S642] F71: 126, Sample, 25, Tg, 6, Lumos, 2	Found in Sample: [S618] F69: 130C, Sample, 25, Tg, 6, Exploris, 3	Found in Sample: [S650] F71: 130C, Sample, 25, Tg, 6, Lumos, 3	Found in Sample: [S547] F65: 127N, Sample, 35, Tg, 1, Lumos, 2	Found in Sample: [S595] F68: 127N, Sample, 35, Tg, 1, Exploris, 2	Found in Sample: [S555] F65: 131N, Sample, 35, Tg, 1, Lumos, 3	Found in Sample: [S603] F68: 131N, Sample, 35, Tg, 1, Exploris, 3	Found in Sample: [S563] F66: 127N, Sample, 35, Tg, 3, Exploris, 2	Found in Sample: [S627] F70: 127N, Sample, 35, Tg, 3, Lumos, 2	Found in Sample: [S571] F66: 131N, Sample, 35, Tg, 3, Exploris, 3	Found in Sample: [S635] F70: 131N, Sample, 35, Tg, 3, Lumos, 3	Found in Sample: [S611] F69: 127N, Sample, 35, Tg, 6, Exploris, 2	Found in Sample: [S643] F71: 127N, Sample, 35, Tg, 6, Lumos, 2	Found in Sample: [S619] F69: 131N, Sample, 35, Tg, 6, Exploris, 3	Found in Sample: [S651] F71: 131N, Sample, 35, Tg, 6, Lumos, 3	Found in Sample: [S548] F65: 127C, Sample, 39, Tg, 1, Lumos, 2	Found in Sample: [S596] F68: 127C, Sample, 39, Tg, 1, Exploris, 2	Found in Sample: [S556] F65: 131C, Sample, 39, Tg, 1, Lumos, 3	Found in Sample: [S604] F68: 131C, Sample, 39, Tg, 1, Exploris, 3	Found in Sample: [S564] F66: 127C, Sample, 39, Tg, 3, Exploris, 2	Found in Sample: [S628] F70: 127C, Sample, 39, Tg, 3, Lumos, 2	Found in Sample: [S572] F66: 131C, Sample, 39, Tg, 3, Exploris, 3	Found in Sample: [S636] F70: 131C, Sample, 39, Tg, 3, Lumos, 3	Found in Sample: [S612] F69: 127C, Sample, 39, Tg, 6, Exploris, 2	Found in Sample: [S644] F71: 127C, Sample, 39, Tg, 6, Lumos, 2	Found in Sample: [S620] F69: 131C, Sample, 39, Tg, 6, Exploris, 3	Found in Sample: [S652] F71: 131C, Sample, 39, Tg, 6, Lumos, 3	Found in Sample: [S549] F65: 128N, Sample, 50, Tg, 1, Lumos, 2	Found in Sample: [S597] F68: 128N, Sample, 50, Tg, 1, Exploris, 2	Found in Sample: [S557] F65: 132N, Sample, 50, Tg, 1, Lumos, 3	Found in Sample: [S605] F68: 132N, Sample, 50, Tg, 1, Exploris, 3	Found in Sample: [S565] F66: 128N, Sample, 50, Tg, 3, Exploris, 2	Found in Sample: [S629] F70: 128N, Sample, 50, Tg, 3, Lumos, 2	Found in Sample: [S573] F66: 132N, Sample, 50, Tg, 3, Exploris, 3	Found in Sample: [S637] F70: 132N, Sample, 50, Tg, 3, Lumos, 3	Found in Sample: [S613] F69: 128N, Sample, 50, Tg, 6, Exploris, 2	Found in Sample: [S645] F71: 128N, Sample, 50, Tg, 6, Lumos, 2	Found in Sample: [S621] F69: 132N, Sample, 50, Tg, 6, Exploris, 3	Found in Sample: [S653] F71: 132N, Sample, 50, Tg, 6, Lumos, 3	Found in Sample: [S550] F65: 128C, Sample, 55, Tg, 1, Lumos, 2	Found in Sample: [S598] F68: 128C, Sample, 55, Tg, 1, Exploris, 2	Found in Sample: [S558] F65: 132C, Sample, 55, Tg, 1, Lumos, 3	Found in Sample: [S606] F68: 132C, Sample, 55, Tg, 1, Exploris, 3	Found in Sample: [S566] F66: 128C, Sample, 55, Tg, 3, Exploris, 2	Found in Sample: [S630] F70: 128C, Sample, 55, Tg, 3, Lumos, 2	Found in Sample: [S574] F66: 132C, Sample, 55, Tg, 3, Exploris, 3	Found in Sample: [S638] F70: 132C, Sample, 55, Tg, 3, Lumos, 3	Found in Sample: [S614] F69: 128C, Sample, 55, Tg, 6, Exploris, 2	Found in Sample: [S646] F71: 128C, Sample, 55, Tg, 6, Lumos, 2	Found in Sample: [S622] F69: 132C, Sample, 55, Tg, 6, Exploris, 3	Found in Sample: [S654] F71: 132C, Sample, 55, Tg, 6, Lumos, 3	Found in Sample: [S551] F65: 129N, Sample, 61, Tg, 1, Lumos, 2	Found in Sample: [S599] F68: 129N, Sample, 61, Tg, 1, Exploris, 2	Found in Sample: [S559] F65: 133N, Sample, 61, Tg, 1, Lumos, 3	Found in Sample: [S607] F68: 133N, Sample, 61, Tg, 1, Exploris, 3	Found in Sample: [S567] F66: 129N, Sample, 61, Tg, 3, Exploris, 2	Found in Sample: [S631] F70: 129N, Sample, 61, Tg, 3, Lumos, 2	Found in Sample: [S575] F66: 133N, Sample, 61, Tg, 3, Exploris, 3	Found in Sample: [S639] F70: 133N, Sample, 61, Tg, 3, Lumos, 3	Found in Sample: [S615] F69: 129N, Sample, 61, Tg, 6, Exploris, 2	Found in Sample: [S647] F71: 129N, Sample, 61, Tg, 6, Lumos, 2	Found in Sample: [S623] F69: 133N, Sample, 61, Tg, 6, Exploris, 3	Found in Sample: [S655] F71: 133N, Sample, 61, Tg, 6, Lumos, 3	Found in Sample: [S552] F65: 129C, Sample, 75, Tg, 1, Lumos, 2	Found in Sample: [S600] F68: 129C, Sample, 75, Tg, 1, Exploris, 2	Found in Sample: [S560] F65: 133C, Sample, 75, Tg, 1, Lumos, 3	Found in Sample: [S608] F68: 133C, Sample, 75, Tg, 1, Exploris, 3	Found in Sample: [S568] F66: 129C, Sample, 75, Tg, 3, Exploris, 2	Found in Sample: [S632] F70: 129C, Sample, 75, Tg, 3, Lumos, 2	Found in Sample: [S576] F66: 133C, Sample, 75, Tg, 3, Exploris, 3	Found in Sample: [S640] F70: 133C, Sample, 75, Tg, 3, Lumos, 3	Found in Sample: [S616] F69: 129C, Sample, 75, Tg, 6, Exploris, 2	Found in Sample: [S648] F71: 129C, Sample, 75, Tg, 6, Lumos, 2	Found in Sample: [S624] F69: 133C, Sample, 75, Tg, 6, Exploris, 3	Found in Sample: [S656] F71: 133C, Sample, 75, Tg, 6, Lumos, 3	Found in Sample: [S553] F65: 130N, Sample, 90, Tg, 1, Lumos, 2	Found in Sample: [S601] F68: 130N, Sample, 90, Tg, 1, Exploris, 2	Found in Sample: [S561] F65: 134N, Sample, 90, Tg, 1, Lumos, 3	Found in Sample: [S609] F68: 134N, Sample, 90, Tg, 1, Exploris, 3	Found in Sample: [S569] F66: 130N, Sample, 90, Tg, 3, Exploris, 2	Found in Sample: [S633] F70: 130N, Sample, 90, Tg, 3, Lumos, 2	Found in Sample: [S577] F66: 134N, Sample, 90, Tg, 3, Exploris, 3	Found in Sample: [S641] F70: 134N, Sample, 90, Tg, 3, Lumos, 3	Found in Sample: [S617] F69: 130N, Sample, 90, Tg, 6, Exploris, 2	Found in Sample: [S649] F71: 130N, Sample, 90, Tg, 6, Lumos, 2	Found in Sample: [S625] F69: 134N, Sample, 90, Tg, 6, Exploris, 3	Found in Sample: [S657] F71: 134N, Sample, 90, Tg, 6, Lumos, 3	Confidence (by Search Engine): Sequest HT	Percolator q-Value (by Search Engine): Sequest HT	Percolator PEP (by Search Engine): Sequest HT	XCorr (by Search Engine): Sequest HT
	FALSE	High	[KR].VTIAQGGVLPNIQAVLLPK.[K]	1xTMTpro [K19]; 1xTMTpro [N-Term]	4.58257e-05	4.52754e-05	2	10	9	P20671; Q6FI13	P20671 [101-119]; Q6FI13 [101-119]		0	2539.58	55.1	48.6	55.6	66.9	48.8	46.4	30.4	32.1	9.2	25.9	10.6	18	7.4	5.2	6.6	3.1	108	120.8	60.9	74.1	41.4	44.6	123.4	125.5	66.5	72	44.6	43.4	113.8	135.1	69.4	67.4	42.3	40	69.4	105.4	41.5	55	23.6	22.9	77.3	61.3	37	33.3	14.2	18.4	58.8	46.5	33.7	25.2	9.7	6.6	21	12.4	10.8	8.3	13.9	5	10.6	7.9	6.7	3.4	7.8	4.9																	14.66	29.7	51.75	47.86	21.6	5.39	23.13	24.91	45.33	36.33	3.33	8.95	51.99	35.46	15.4	51.63	11.83	18.75	77.03	56.73	38.84	65.94	11.06	17.49	92.36	87.89	27.01	45.4	46.83	27.83	94.82	81.17	36.47	75.35	11.66	6.43	76.37	96.5	75.13	21.89	8.14	12.6	70.71	35.57	22.88	40.41	17.9	25.46	Shared	Not Found	High	Not Found	High	Not Found	High	Not Found	High	Not Found	High	Not Found	High	Not Found	High	Not Found	High	Not Found	High	Not Found	High	Not Found	High	Not Found	High	Not Found	High	Not Found	High	Not Found	High	Not Found	High	High	High	High	High	High	High	High	High	High	High	High	High	High	High	High	High	High	High	High	High	High	High	High	High	High	High	High	High	High	High	High	High	High	High	High	High	High	High	High	High	High	High	High	High	High	High	High	High	High	High	High	High	High	High	High	High	High	High	High	High	High	High	High	High	High	High	High	High	High	High	High	High	High	High	High	High	High	High	High	High	High	High	High	High	High	High	High	High	High	High	High	High	High	High	High	High	High	7.825e-06	1.22e-05	4.66
		Checked	Confidence	Identifying Node	PSM Ambiguity	Annotated Sequence	Modifications	# Proteins	Master Protein Accessions	Protein Accessions	# Missed Cleavages	Charge	DeltaScore	DeltaCn	Rank	Search Engine Rank	m/z [Da]	MH+ [Da]	Theo. MH+ [Da]	DeltaM [ppm]	Deltam/z [Da]	Activation Type	MS Order	Isolation Interference [%]	Average Reporter S/N	Comp. Voltage [V]	Ion Inject Time [ms]	RT [min]	First Scan	Spectrum File	File ID	Abundance: 126	Abundance: 127N	Abundance: 127C	Abundance: 128N	Abundance: 128C	Abundance: 129N	Abundance: 129C	Abundance: 130N	Abundance: 130C	Abundance: 131N	Abundance: 131C	Abundance: 132N	Abundance: 132C	Abundance: 133N	Abundance: 133C	Abundance: 134N	Quan Info	XCorr	# Protein Groups	Percolator q-Value	Percolator PEP
		FALSE	High	Sequest HT (A2)	Unambiguous	[KR].vTIAQGGVLPNIQAVLLPk.[K]	N-Term(TMTpro); K19(TMTpro)	10	P20671; Q6FI13	Q16777; Q7L7L0; P04908; Q93077; Q99878; Q96KK5; Q9BTM1; P20671; P0C0S8; Q6FI13	0	3	0.5801	0	1	1	847.198	2539.58	2539.58	-1.01	-0.00085	HCD (High Energy Collision Dissociation)	MS2	0.87959	52.3	-50	87	171.722	95296	2020_10_137_Wijeratne_CETSA-UPR-480TechRep_CD_F1-8.raw	F68.8	97.3	104.6	77.4	37.7	35.4	26.1	11.5	6.1	97.6	105	104.6	68.9	29.6	24.2	5.4	6.1		4.12	2	7.825e-06	1.62e-05
		FALSE	High	Sequest HT (A2)	Unambiguous	[KR].vTIAQGGVLPNIQAVLLPk.[K]	N-Term(TMTpro); K19(TMTpro)	10	P20671; Q6FI13	Q16777; Q7L7L0; P04908; Q93077; Q99878; Q96KK5; Q9BTM1; P20671; P0C0S8; Q6FI13	0	3	0.6245	0	1	1	847.198	2539.58	2539.58	-1.26	-0.00106	HCD (High Energy Collision Dissociation)	MS2	5.84225	30.3	-50	37.263	171.721	94977	2020_10_137_Wijeratne_CETSA-UPR-480TechRep_EF_F1-8.raw	F66.8	41.5	47.7	62.2	31.3	30.5	25.9	6	5.7	52.1	55.4	46	33.2	23.9	13.9	7.1	2.5		4.66	2	7.825e-06	1.22e-05
		FALSE	High	Sequest HT (A2)	Unambiguous	[KR].vTIAQGGVLPNIQAVLLPk.[K]	N-Term(TMTpro); K19(TMTpro)	10	P20671; Q6FI13	Q16777; Q7L7L0; P04908; Q93077; Q99878; Q96KK5; Q9BTM1; P20671; P0C0S8; Q6FI13	0	2	0.7663	0	1	1	1270.29	2539.58	2539.58	-1.01	-0.00128	HCD (High Energy Collision Dissociation)	MS2	0	44.9		12.682	175.466	70123	010_2019_08_019_R_Wijeratne_021420_EF_F7.raw	F70.7	63.8	69.5	59.1	43.8	35.4	34.7	16.7	5.3	80.9	73.3	75.5	74	37.7	37	7.8	4.5		5.22	2	7.825e-06	2.076e-05
		FALSE	High	Sequest HT (A2)	Unambiguous	[KR].vTIAQGGVLPNIQAVLLPk.[K]	N-Term(TMTpro); K19(TMTpro)	10	P20671; Q6FI13	Q16777; Q7L7L0; P04908; Q93077; Q99878; Q96KK5; Q9BTM1; P20671; P0C0S8; Q6FI13	0	3	0.6082	0	1	1	847.198	2539.58	2539.58	-1.15	-0.00097	HCD (High Energy Collision Dissociation)	MS2	0	29.4	-50	87	171.798	94399	2020_10_137_Wijeratne_CETSA-UPR-480TechRep_AB_F1-8.raw	F67.8	55.1	55.6	48.8	30.4	9.2	10.6	7.4	6.6	48.6	66.9	46.4	32.1	25.9	18	5.2	3.1		2.45	2	1.806e-05	4.212e-05
		FALSE	High	Sequest HT (A2)	Unambiguous	[KR].vTIAQGGVLPNIQAVLLPk.[K]	N-Term(TMTpro); K19(TMTpro)	10	P20671; Q6FI13	Q16777; Q7L7L0; P04908; Q93077; Q99878; Q96KK5; Q9BTM1; P20671; P0C0S8; Q6FI13	0	2	0.6995	0	1	1	1270.3	2539.58	2539.58	0.57	0.00073	HCD (High Energy Collision Dissociation)	MS2	18.6927	36		19.99	175.726	70342	010_2019_08_019_R_Wijeratne_021420_CD_F8.raw	F65.8	51.4	55.7	56.2	41.4	47.5	29.7	10.7	5.2	52.4	51.5	61.8	42.5	34.4	20.4	8.9	5.5		4.36	2	1.806e-05	3.82e-05
		FALSE	High	Sequest HT (A2)	Unambiguous	[KR].vTIAQGGVLPNIQAVLLPk.[K]	N-Term(TMTpro); K19(TMTpro)	10	P20671; Q6FI13	Q16777; Q7L7L0; P04908; Q93077; Q99878; Q96KK5; Q9BTM1; P20671; P0C0S8; Q6FI13	0	4	0.6623	0	1	1	635.65	2539.58	2539.58	-1.16	-0.00074	HCD (High Energy Collision Dissociation)	MS2	10.0905	25.6		56.835	175.5	68852	010_2019_08_019_R_Wijeratne_021420_GH_F7.raw	F71.7	48.3	45.7	46	25.5	20.1	10.5	14.7	6.9	46.3	46.2	35	25.9	22.5	6.9	5.5	4.1		3.85	2	1.806e-05	3.05e-05
		FALSE	High	Sequest HT (A2)	Unambiguous	[KR].vTIAQGGVLPNIQAVLLPk.[K]	N-Term(TMTpro); K19(TMTpro)	10	P20671; Q6FI13	Q16777; Q7L7L0; P04908; Q93077; Q99878; Q96KK5; Q9BTM1; P20671; P0C0S8; Q6FI13	0	3	0.6733	0	1	1	847.199	2539.58	2539.58	-0.5	-0.00042	HCD (High Energy Collision Dissociation)	MS2	0	13		2.593	175.651	69813	010_2019_08_019_R_Wijeratne_021420_EF_F8.raw	F70.8	25.6	23.2	18.3	11.2	9.5	9.2	2.9	2.6	24.5	20.4	23.4	17.2	8.8	8.6	1.9			3.52	2	1.806e-05	3.873e-05
		FALSE	High	Sequest HT (A2)	Unambiguous	[KR].vTIAQGGVLPNIQAVLLPk.[K]	N-Term(TMTpro); K19(TMTpro)	10	P20671; Q6FI13	Q16777; Q7L7L0; P04908; Q93077; Q99878; Q96KK5; Q9BTM1; P20671; P0C0S8; Q6FI13	0	2	0.6905	0	1	1	1270.3	2539.58	2539.58	0.52	0.00066	HCD (High Energy Collision Dissociation)	MS2	42.8205	77.1		1.374	175.439	70192	010_2019_08_019_R_Wijeratne_021420_CD_F8.raw	F65.8	68.4	89.8	111.2	86.5	121.2	102.6	27.8	13.1	97.1	98.4	112.8	118.7	92.4	69	19.7	4.7		4.75	2	5.169e-05	9.469e-05
		FALSE	High	Sequest HT (A2)	Unambiguous	[KR].vTIAQGGVLPNIQAVLLPk.[K]	N-Term(TMTpro); K19(TMTpro)	10	P20671; Q6FI13	Q16777; Q7L7L0; P04908; Q93077; Q99878; Q96KK5; Q9BTM1; P20671; P0C0S8; Q6FI13	0	3	0.5106	0	1	1	847.198	2539.58	2539.58	-1.04	-0.00088	HCD (High Energy Collision Dissociation)	MS2	0	22.6	-50	87	171.787	93414	2020_10_137_Wijeratne_CETSA-UPR-480TechRep_GH_F1-8.raw	F69.10	35.5	43.6	38.9	21.8	10.1	8.9	13.1	8.9	42.9	40.7	45.7	20.2	15.1	6.3	4.6	5.9		1.88	2	0.001466	0.01037
	FALSE	High	[KR].VTIAQGGVLPNIQAVLLPKK.[T]	2xTMTpro [K19; K20]; 1xTMTpro [N-Term]	2.65224e-07	4.52754e-05	2	10	6	P20671; Q6FI13	P20671 [101-120]; Q6FI13 [101-120]		1	2971.89	165.5	148.3	150.4	171.6	134.2	141.4	121	135.7	65.4	130.7	64.8	89.2	18.8	24.1	9.7	10.4	302.9	400	201.5	261.9	117.4	96.8	335.3	362.3	196.7	236.7	117.6	104	391.2	357.9	244	250.9	127.9	104.8	260	319.1	134.7	164.3	57.1	48	288.5	266.5	145.4	138	30.6	35.2	232.9	140.4	113.6	101.9	25.5	11.5	83.6	58.8	51	34.9	20.7	13.5	42.3	34.7	25.9	22.3	9.8	8.1																																																																	Shared	High	Not Found	High	Not Found	High	Not Found	High	Not Found	High	Not Found	High	Not Found	High	Not Found	High	Not Found	High	Not Found	High	Not Found	High	Not Found	High	Not Found	High	Not Found	High	Not Found	High	Not Found	High	Not Found	High	Not Found	High	Not Found	Not Found	High	Not Found	High	Not Found	High	Not Found	High	High	Not Found	High	Not Found	Not Found	High	Not Found	High	Not Found	High	Not Found	High	High	Not Found	High	Not Found	Not Found	High	Not Found	High	Not Found	High	Not Found	High	High	Not Found	High	Not Found	Not Found	High	Not Found	High	Not Found	High	Not Found	High	High	Not Found	High	Not Found	Not Found	High	Not Found	High	Not Found	High	Not Found	High	High	Not Found	High	Not Found	Not Found	High	Not Found	High	Not Found	High	Not Found	High	High	Not Found	High	Not Found	Not Found	High	Not Found	High	Not Found	High	Not Found	High	High	Not Found	High	Not Found	Not Found	High	Not Found	High	Not Found	High	Not Found	High	High	7.825e-06	4.961e-08	8.09
		Checked	Confidence	Identifying Node	PSM Ambiguity	Annotated Sequence	Modifications	# Proteins	Master Protein Accessions	Protein Accessions	# Missed Cleavages	Charge	DeltaScore	DeltaCn	Rank	Search Engine Rank	m/z [Da]	MH+ [Da]	Theo. MH+ [Da]	DeltaM [ppm]	Deltam/z [Da]	Activation Type	MS Order	Isolation Interference [%]	Average Reporter S/N	Comp. Voltage [V]	Ion Inject Time [ms]	RT [min]	First Scan	Spectrum File	File ID	Abundance: 126	Abundance: 127N	Abundance: 127C	Abundance: 128N	Abundance: 128C	Abundance: 129N	Abundance: 129C	Abundance: 130N	Abundance: 130C	Abundance: 131N	Abundance: 131C	Abundance: 132N	Abundance: 132C	Abundance: 133N	Abundance: 133C	Abundance: 134N	Quan Info	XCorr	# Protein Groups	Percolator q-Value	Percolator PEP
		FALSE	High	Sequest HT (A2)	Unambiguous	[KR].vTIAQGGVLPNIQAVLLPkk.[T]	N-Term(TMTpro); K19(TMTpro); K20(TMTpro)	10	P20671; Q6FI13	Q16777; Q7L7L0; P04908; Q93077; Q99878; Q96KK5; Q9BTM1; P20671; P0C0S8; Q6FI13	1	3	0.869	0	1	1	991.298	2971.88	2971.89	-1.43	-0.00142	HCD (High Energy Collision Dissociation)	MS2	13.5	98.8		74.055	161.236	63135	010_2019_08_019_R_Wijeratne_021420_AB_F8.raw	F64.8	165.5	150.4	134.2	121	65.4	64.8	18.8	9.7	148.3	171.6	141.4	135.7	130.7	89.2	24.1	10.4		7.48	2	7.825e-06	3.553e-07
		FALSE	High	Sequest HT (A2)	Unambiguous	[KR].vTIAQGGVLPNIQAVLLPkk.[T]	N-Term(TMTpro); K19(TMTpro); K20(TMTpro)	10	P20671; Q6FI13	Q16777; Q7L7L0; P04908; Q93077; Q99878; Q96KK5; Q9BTM1; P20671; P0C0S8; Q6FI13	1	3	0.826	0	1	1	991.305	2971.9	2971.89	5.04	0.005	HCD (High Energy Collision Dissociation)	MS2	24.4147	112.6		86	158.461	62594	010_2019_08_019_R_Wijeratne_021420_CD_F8.raw	F65.8	155.6	169	197.8	118.2	129.6	97.4	34.4	18.3	190.6	185.3	158.1	138.4	104.1	60	27.5	17.1		5.69	2	7.825e-06	4.066e-06
		FALSE	High	Sequest HT (A2)	Unambiguous	[KR].vTIAQGGVLPNIQAVLLPkk.[T]	N-Term(TMTpro); K19(TMTpro); K20(TMTpro)	10	P20671; Q6FI13	Q16777; Q7L7L0; P04908; Q93077; Q99878; Q96KK5; Q9BTM1; P20671; P0C0S8; Q6FI13	1	3	0.9087	0	1	1	991.299	2971.88	2971.89	-0.82	-0.00081	HCD (High Energy Collision Dissociation)	MS2	0	129.7		86	159.585	63107	010_2019_08_019_R_Wijeratne_021420_CD_F8.raw	F65.8	147.3	166.3	193.4	141.8	158.9	135.5	49.2	24	209.4	177	199.8	180.7	162.4	80.4	31.3	17.6		7.34	2	7.825e-06	2.425e-07
		FALSE	High	Sequest HT (A2)	Unambiguous	[KR].vTIAQGGVLPNIQAVLLPkk.[T]	N-Term(TMTpro); K19(TMTpro); K20(TMTpro)	10	P20671; Q6FI13	Q16777; Q7L7L0; P04908; Q93077; Q99878; Q96KK5; Q9BTM1; P20671; P0C0S8; Q6FI13	1	3	0.7506	0	1	1	991.303	2971.89	2971.89	2.82	0.00279	HCD (High Energy Collision Dissociation)	MS2	32.0639	58		86	158.752	62051	010_2019_08_019_R_Wijeratne_021420_GH_F8.raw	F71.8	117.4	117.6	127.9	57.1	30.6	25.5	20.7	9.8	96.8	104	104.8	48	35.2	11.5	13.5	8.1		4.09	2	7.825e-06	8.017e-06
		FALSE	High	Sequest HT (A2)	Unambiguous	[KR].vTIAQGGVLPNIQAVLLPkk.[T]	N-Term(TMTpro); K19(TMTpro); K20(TMTpro)	10	P20671; Q6FI13	Q16777; Q7L7L0; P04908; Q93077; Q99878; Q96KK5; Q9BTM1; P20671; P0C0S8; Q6FI13	1	3	0.9172	0	1	1	991.299	2971.88	2971.89	-0.99	-0.00098	HCD (High Energy Collision Dissociation)	MS2	0	145.2		86	161.248	63362	010_2019_08_019_R_Wijeratne_021420_EF_F8.raw	F70.8	201.5	196.7	244	134.7	145.4	113.6	51	25.9	261.9	236.7	250.9	164.3	138	101.9	34.9	22.3		8.09	2	7.825e-06	4.961e-08
		FALSE	High	Sequest HT (A2)	Unambiguous	[KR].vTIAQGGVLPNIQAVLLPkk.[T]	N-Term(TMTpro); K19(TMTpro); K20(TMTpro)	10	P20671; Q6FI13	Q16777; Q7L7L0; P04908; Q93077; Q99878; Q96KK5; Q9BTM1; P20671; P0C0S8; Q6FI13	1	3	0.7543	0	1	1	991.3	2971.89	2971.89	0.35	0.00035	HCD (High Energy Collision Dissociation)	MS2	71.8653	113.9		86	160.162	62887	010_2019_08_019_R_Wijeratne_021420_EF_F8.raw	F70.8	190.3	197.6	257.7	85.3	77.2	46.3	23.1	14.5	217.3	227	230	112.9	74.8	40.8	11.3	16.1		4.11	2	1.439e-05	2.598e-05
	FALSE	High	[R].VGAGAPVYLAAVLEYLTAEILELAGNAAR.[D]	1xTMTpro [N-Term]	0.00011968	7.86418e-05	2	10	2	P16104; P20671	P16104 [44-72]; P20671 [44-72]		0	3219.79																																																																																																																																	Shared	Not Found	Not Found	Not Found	Not Found	Not Found	Not Found	Not Found	Not Found	Not Found	Not Found	Not Found	Not Found	Not Found	Not Found	Not Found	Not Found	Not Found	Not Found	Not Found	Not Found	Not Found	Not Found	Not Found	Not Found	Not Found	Not Found	Not Found	Not Found	Not Found	Not Found	Not Found	Not Found	High	Not Found	High	Not Found	Not Found	Not Found	Not Found	Not Found	Not Found	Not Found	Not Found	High	High	Not Found	High	Not Found	Not Found	Not Found	Not Found	Not Found	Not Found	Not Found	Not Found	Not Found	High	Not Found	High	Not Found	Not Found	Not Found	Not Found	Not Found	Not Found	High	Not Found	Not Found	High	Not Found	High	Not Found	Not Found	Not Found	Not Found	Not Found	Not Found	Not Found	Not Found	Not Found	Not Found	Not Found	Not Found	Not Found	Not Found	Not Found	Not Found	Not Found	Not Found	Not Found	Not Found	Not Found	Not Found	Not Found	Not Found	Not Found	Not Found	Not Found	Not Found	Not Found	Not Found	Not Found	Not Found	Not Found	Not Found	Not Found	Not Found	Not Found	Not Found	Not Found	Not Found	Not Found	Not Found	Not Found	Not Found	Not Found	Not Found	Not Found	Not Found	Not Found	Not Found	Not Found	Not Found	Not Found	Not Found	Not Found	Not Found	Not Found	High	1.806e-05	3.61e-05	5.05
		Checked	Confidence	Identifying Node	PSM Ambiguity	Annotated Sequence	Modifications	# Proteins	Master Protein Accessions	Protein Accessions	# Missed Cleavages	Charge	DeltaScore	DeltaCn	Rank	Search Engine Rank	m/z [Da]	MH+ [Da]	Theo. MH+ [Da]	DeltaM [ppm]	Deltam/z [Da]	Activation Type	MS Order	Isolation Interference [%]	Average Reporter S/N	Comp. Voltage [V]	Ion Inject Time [ms]	RT [min]	First Scan	Spectrum File	File ID	Abundance: 126	Abundance: 127N	Abundance: 127C	Abundance: 128N	Abundance: 128C	Abundance: 129N	Abundance: 129C	Abundance: 130N	Abundance: 130C	Abundance: 131N	Abundance: 131C	Abundance: 132N	Abundance: 132C	Abundance: 133N	Abundance: 133C	Abundance: 134N	Quan Info	XCorr	# Protein Groups	Percolator q-Value	Percolator PEP
		FALSE	High	Sequest HT (A2)	Unambiguous	[R].vGAGAPVYLAAVLEYLTAEILELAGNAAR.[D]	N-Term(TMTpro)	10	P16104; P20671	Q7L7L0; Q8IUE6; P04908; Q93077; Q99878; Q96KK5; Q9BTM1; P16104; P20671; P0C0S8	0	3	0.802	0	1	1	1073.94	3219.8	3219.79	0.41	0.00044	HCD (High Energy Collision Dissociation)	MS2	9.38631	1.7		86	179.643	72225	010_2019_08_019_R_Wijeratne_021420_CD_F8.raw	F65.8	3.4	4.4	4.8	1.9					2.8	4.7	3.1	2.6						5.05	2	1.806e-05	3.61e-05
		FALSE	High	Sequest HT (A2)	Unambiguous	[R].vGAGAPVYLAAVLEYLTAEILELAGNAAR.[D]	N-Term(TMTpro)	10	P16104; P20671	Q7L7L0; Q8IUE6; P04908; Q93077; Q99878; Q96KK5; Q9BTM1; P16104; P20671; P0C0S8	0	3	0.5036	0	1	1	1073.94	3219.79	3219.79	-0.06	-7e-05	HCD (High Energy Collision Dissociation)	MS2	0	0.3		86	179.701	74849	010_2019_08_019_R_Wijeratne_021420_GH_F2.raw	F71.2			1.8						2.4									1.39	2	0.003424	0.03191
	FALSE	High	[R].NDEELNKLLGK.[V]	2xTMTpro [K7; K11]; 1xTMTpro [N-Term]	0.000137517	7.86418e-05	2	7	28	P20671; Q6FI13	P20671 [90-100]; Q6FI13 [90-100]		1	2185.3	679.9	994.8	723.6	997	649.3	836.8	525.9	648.3	335.8	669.3	393.2	500	161.1	166.9	126.2	88.5	413	469.2	557	618.6	462.4	284.8	368.6	408.1	488.8	502.5	348.7	334	402.6	448.9	524.7	610	396.4	335.5	266.9	367.1	358.9	466.8	218.4	263.8	300.6	234.2	451.5	352.4	148.1	167.2	210.8	176.2	317.1	269	125.7	96.4	117.5	99.4	137.8	108.6	140.3	62.6	74.9	62.8	87.1	74.2	54.4	41.2	9.32	7.88	6.76	12.67	4.96	7.65	5.24	16.64	14.35	11.71	17.43	19.03	27.27	40.1	43.01	57.65	82.14	94.03	33.87	14.76	14.15	14.11	96.53	106.01	16.71	7.32	5.71	13.97	90.92	86.8	26.12	27.53	4.67	5.71	103.39	97.17	19.27	15.06	3.66	12.39	101.75	99.56	31.7	23.18	10.48	22.62	103.38	99.39	36.34	16.06	11.55	17.19	95.24	91.14	15.45	17.38	7.9	6.21	108.03	102.72	5.11	23.02	35.13	25.18	Shared	High	High	High	High	High	High	High	High	High	High	High	High	High	High	High	High	High	High	High	High	High	High	High	High	High	High	High	High	High	High	High	High	High	High	High	High	High	High	High	High	High	High	High	High	High	High	High	High	High	High	High	High	High	High	High	High	High	High	High	High	High	High	High	High	High	High	High	High	High	High	High	High	High	High	High	High	High	High	High	High	High	High	High	High	High	High	High	High	High	High	High	High	High	High	High	High	High	High	High	High	High	High	High	High	High	High	High	High	High	High	High	High	High	High	High	High	High	High	High	High	High	High	High	High	High	High	High	High	High	1.806e-05	4.24e-05	3.35
		Checked	Confidence	Identifying Node	PSM Ambiguity	Annotated Sequence	Modifications	# Proteins	Master Protein Accessions	Protein Accessions	# Missed Cleavages	Charge	DeltaScore	DeltaCn	Rank	Search Engine Rank	m/z [Da]	MH+ [Da]	Theo. MH+ [Da]	DeltaM [ppm]	Deltam/z [Da]	Activation Type	MS Order	Isolation Interference [%]	Average Reporter S/N	Comp. Voltage [V]	Ion Inject Time [ms]	RT [min]	First Scan	Spectrum File	File ID	Abundance: 126	Abundance: 127N	Abundance: 127C	Abundance: 128N	Abundance: 128C	Abundance: 129N	Abundance: 129C	Abundance: 130N	Abundance: 130C	Abundance: 131N	Abundance: 131C	Abundance: 132N	Abundance: 132C	Abundance: 133N	Abundance: 133C	Abundance: 134N	Quan Info	XCorr	# Protein Groups	Percolator q-Value	Percolator PEP
		FALSE	High	Sequest HT (A2)	Unambiguous	[R].nDEELNkLLGk.[V]	N-Term(TMTpro); K7(TMTpro); K11(TMTpro)	7	P20671; Q6FI13	Q16777; Q99878; Q96KK5; Q9BTM1; P20671; P0C0S8; Q6FI13	1	3	0.5586	0	1	1	729.106	2185.3	2185.3	1.67	0.00122	HCD (High Energy Collision Dissociation)	MS2	38.6827	340.6		86	93.6213	36546	010_2019_08_019_R_Wijeratne_021420_EF_F4.raw	F70.4	622.2	487.7	559.9	274.3	323.1	220.3	140.3	81.7	605.8	456.1	654.2	362.7	259.2	212	109.5	80.9		2.9	2	1.806e-05	4.378e-05
		FALSE	High	Sequest HT (A2)	Unambiguous	[R].nDEELNkLLGk.[V]	N-Term(TMTpro); K7(TMTpro); K11(TMTpro)	7	P20671; Q6FI13	Q16777; Q99878; Q96KK5; Q9BTM1; P20671; P0C0S8; Q6FI13	1	3	0.6806	0	1	1	729.106	2185.3	2185.3	0.86	0.00062	HCD (High Energy Collision Dissociation)	MS2	52.1636	241	-50	119	109.473	59292	2020_10_137_Wijeratne_CETSA-UPR-480TechRep_EF_F1-6.raw	F66.6	307.8	318.8	287.5	287	331.8	252.8	86.8	52.4	373.9	338.8	335.4	319	255.8	185.7	74.6	47.3		3.35	2	1.806e-05	4.24e-05
		FALSE	High	Sequest HT (A2)	Unambiguous	[R].nDEELNkLLGk.[V]	N-Term(TMTpro); K7(TMTpro); K11(TMTpro)	7	P20671; Q6FI13	Q16777; Q99878; Q96KK5; Q9BTM1; P20671; P0C0S8; Q6FI13	1	3	0.5828	0	1	1	729.104	2185.3	2185.3	-1.23	-0.0009	HCD (High Energy Collision Dissociation)	MS2	14.7324	243.2	-50	87	109.116	59305	2020_10_137_Wijeratne_CETSA-UPR-480TechRep_EF_F1-5.raw	F66.5	286.2	284.5	276.2	263.8	386.8	286	76.5	54.9	365.5	322.4	328.7	355.2	295.2	214.5	57.2	37.5		3.38	2	2.319e-05	4.515e-05
		FALSE	High	Sequest HT (A2)	Unambiguous	[R].nDEELNkLLGk.[V]	N-Term(TMTpro); K7(TMTpro); K11(TMTpro)	7	P20671; Q6FI13	Q16777; Q99878; Q96KK5; Q9BTM1; P20671; P0C0S8; Q6FI13	1	3	0.57	0	1	1	729.106	2185.3	2185.3	1.09	0.00079	HCD (High Energy Collision Dissociation)	MS2	50.5679	217.4	-50	87	111.861	60524	2020_10_137_Wijeratne_CETSA-UPR-480TechRep_AB_F1-5.raw	F67.5	248.8	279.3	253	229.7	153.7	186.7	69.9	47.8	421.3	364	322.9	256.3	330.1	224.3	61.3	29.6		3	2	2.319e-05	4.479e-05
		FALSE	High	Sequest HT (A2)	Unambiguous	[R].nDEELNkLLGk.[V]	N-Term(TMTpro); K7(TMTpro); K11(TMTpro)	7	P20671; Q6FI13	Q16777; Q99878; Q96KK5; Q9BTM1; P20671; P0C0S8; Q6FI13	1	3	0.5483	0	1	1	729.105	2185.3	2185.3	-0.28	-0.00021	HCD (High Energy Collision Dissociation)	MS2	58.2823	106.1	-50	87	110.432	59431	2020_10_137_Wijeratne_CETSA-UPR-480TechRep_GH_F1-7.raw	F69.9	227	165.2	182.8	95.6	79.5	67.9	58.1	25	161.4	165.7	161.6	127.1	89.7	42.4	30.9	18.5		2.59	2	3.888e-05	6.649e-05
		FALSE	High	Sequest HT (A2)	Unambiguous	[R].nDEELNkLLGk.[V]	N-Term(TMTpro); K7(TMTpro); K11(TMTpro)	7	P20671; Q6FI13	Q16777; Q99878; Q96KK5; Q9BTM1; P20671; P0C0S8; Q6FI13	1	3	0.5086	0	1	1	729.105	2185.3	2185.3	-0.74	-0.00054	HCD (High Energy Collision Dissociation)	MS2	15.9062	189.2		28.691	94.8627	36297	010_2019_08_019_R_Wijeratne_021420_AB_F5.raw	F64.5	221.4	256.2	221.1	180.6	122	155.8	68.2	61.9	334.7	325.7	289.4	222.8	267.8	188.2	68.3	42.6		2.91	2	3.888e-05	6.384e-05
		FALSE	High	Sequest HT (A2)	Unambiguous	[R].nDEELNkLLGk.[V]	N-Term(TMTpro); K7(TMTpro); K11(TMTpro)	7	P20671; Q6FI13	Q16777; Q99878; Q96KK5; Q9BTM1; P20671; P0C0S8; Q6FI13	1	3	0.5556	0	1	1	729.104	2185.3	2185.3	-1.76	-0.00128	HCD (High Energy Collision Dissociation)	MS2	65.2099	175.2	-50	87	109.952	59569	2020_10_137_Wijeratne_CETSA-UPR-480TechRep_CD_F1-6.raw	F68.6	326	237.8	271.6	141	154.1	136.7	70.1	34.7	327.8	232.6	312.8	200.7	145.7	122.7	53.1	36.1		2.97	2	4.631e-05	8.849e-05
		FALSE	High	Sequest HT (A2)	Unambiguous	[R].nDEELNkLLGk.[V]	N-Term(TMTpro); K7(TMTpro); K11(TMTpro)	7	P20671; Q6FI13	Q16777; Q99878; Q96KK5; Q9BTM1; P20671; P0C0S8; Q6FI13	1	3	0.5603	0	1	1	729.105	2185.3	2185.3	-0.58	-0.00042	HCD (High Energy Collision Dissociation)	MS2	16.0517	201.1	-50	87	112.239	60472	2020_10_137_Wijeratne_CETSA-UPR-480TechRep_AB_F1-6.raw	F67.6	244.5	279	257.8	219.8	132.5	147.6	53.9	28.9	393.6	365.1	333.6	241.3	279.4	181	43.2	16.6		2.82	2	4.631e-05	8.826e-05
		FALSE	High	Sequest HT (A2)	Unambiguous	[R].nDEELNkLLGk.[V]	N-Term(TMTpro); K7(TMTpro); K11(TMTpro)	7	P20671; Q6FI13	Q16777; Q99878; Q96KK5; Q9BTM1; P20671; P0C0S8; Q6FI13	1	2	0.6887	0	1	1	1093.16	2185.31	2185.3	2.39	0.00261	HCD (High Energy Collision Dissociation)	MS2	28.434	45.7		86	94.1349	35957	010_2019_08_019_R_Wijeratne_021420_EF_F5.raw	F70.5	88.9	62.7	72.6	38.6	36.3	23.5	13.5	8.6	81.1	73.1	88.7	56.8	39.5	28	13.4	6.6		2.12	2	6.383e-05	0.0001521
		FALSE	High	Sequest HT (A2)	Unambiguous	[R].nDEELNkLLGk.[V]	N-Term(TMTpro); K7(TMTpro); K11(TMTpro)	7	P20671; Q6FI13	Q16777; Q99878; Q96KK5; Q9BTM1; P20671; P0C0S8; Q6FI13	1	3	0.4764	0	1	1	729.106	2185.3	2185.3	1.02	0.00074	HCD (High Energy Collision Dissociation)	MS2	49.2853	120.9	-50	87	111.378	60027	2020_10_137_Wijeratne_CETSA-UPR-480TechRep_CD_F1-5.raw	F68.5	212.7	160.1	187.7	105.2	121.4	83.1	51.9	27.4	210.5	154.4	219.6	158.1	97.6	73.6	46.2	25		2.12	2	6.383e-05	0.0001439
		FALSE	High	Sequest HT (A2)	Unambiguous	[R].nDEELNkLLGk.[V]	N-Term(TMTpro); K7(TMTpro); K11(TMTpro)	7	P20671; Q6FI13	Q16777; Q99878; Q96KK5; Q9BTM1; P20671; P0C0S8; Q6FI13	1	3	0.5152	0	1	1	729.105	2185.3	2185.3	-0.27	-0.00019	HCD (High Energy Collision Dissociation)	MS2	66.4023	115.9		85.924	95.8563	36015	010_2019_08_019_R_Wijeratne_021420_GH_F5.raw	F71.5	250	181.9	209.5	122.2	65.7	79.1	74	34.2	152.2	176.7	169.8	134.6	91.1	48.6	38.8	26.5		2.31	2	6.555e-05	0.0001735
		FALSE	High	Sequest HT (A2)	Unambiguous	[R].nDEELNkLLGk.[V]	N-Term(TMTpro); K7(TMTpro); K11(TMTpro)	7	P20671; Q6FI13	Q16777; Q99878; Q96KK5; Q9BTM1; P20671; P0C0S8; Q6FI13	1	3	0.5785	0	1	1	729.106	2185.3	2185.3	0.5	0.00036	HCD (High Energy Collision Dissociation)	MS2	0	130.8	-50	87	113.559	61406	2020_10_137_Wijeratne_CETSA-UPR-480TechRep_AB_F1-4.raw	F67.4	164.8	177.7	150.1	144	82.8	98.9	36.8	25.8	232.6	231.1	208.2	157.2	191.6	134.1	39.5	18.1		2.61	2	6.654e-05	0.0001854
		FALSE	High	Sequest HT (A2)	Unambiguous	[R].nDEELNkLLGk.[V]	N-Term(TMTpro); K7(TMTpro); K11(TMTpro)	7	P20671; Q6FI13	Q16777; Q99878; Q96KK5; Q9BTM1; P20671; P0C0S8; Q6FI13	1	3	0.5643	0	1	1	729.109	2185.31	2185.3	4.94	0.0036	HCD (High Energy Collision Dissociation)	MS2	0	96.2	-50	87	111.378	60468	2020_10_137_Wijeratne_CETSA-UPR-480TechRep_GH_F1-4b.raw	F69.5	211.7	141.1	159.8	98.6	69.8	59.4	63.1	21.9	117.3	138.5	150.1	125.2	88.3	50.6	27.2	16.6		2.8	2	6.825e-05	0.0002057
		FALSE	High	Sequest HT (A2)	Unambiguous	[R].nDEELNkLLGk.[V]	N-Term(TMTpro); K7(TMTpro); K11(TMTpro)	7	P20671; Q6FI13	Q16777; Q99878; Q96KK5; Q9BTM1; P20671; P0C0S8; Q6FI13	1	3	0.5647	0	1	1	729.106	2185.3	2185.3	1.54	0.00112	HCD (High Energy Collision Dissociation)	MS2	21.5782	121.5	-50	87	109.128	59269	2020_10_137_Wijeratne_CETSA-UPR-480TechRep_EF_F1-4.raw	F66.4	150.1	149.6	159.1	147.8	180.3	126.4	47	29.1	191.6	154.7	172.1	164.3	120.6	87	38.8	25.5		2.55	2	8.052e-05	0.0002689
		FALSE	High	Sequest HT (A2)	Unambiguous	[R].nDEELNkLLGk.[V]	N-Term(TMTpro); K7(TMTpro); K11(TMTpro)	7	P20671; Q6FI13	Q16777; Q99878; Q96KK5; Q9BTM1; P20671; P0C0S8; Q6FI13	1	2	0.4129	0	1	1	1093.16	2185.3	2185.3	1.13	0.00123	HCD (High Energy Collision Dissociation)	MS2	34.1021	44.4		86	93.4333	35978	010_2019_08_019_R_Wijeratne_021420_CD_F5.raw	F65.5	62.5	71	68.3	44.1	48	30.5	15.6	9.1	75.7	67.9	72.9	54.6	38.1	28.3	16.6	8		1.55	2	8.875e-05	0.0003759
		FALSE	High	Sequest HT (A2)	Unambiguous	[R].nDEELNkLLGk.[V]	N-Term(TMTpro); K7(TMTpro); K11(TMTpro)	7	P20671; Q6FI13	Q16777; Q99878; Q96KK5; Q9BTM1; P20671; P0C0S8; Q6FI13	1	3	0.5462	0	1	1	729.105	2185.3	2185.3	-0.07	-5e-05	HCD (High Energy Collision Dissociation)	MS2	6.24256	112.9		23.371	96.6453	37425	010_2019_08_019_R_Wijeratne_021420_AB_F4.raw	F64.4	128.4	145.8	126.9	110.3	73	85.5	40.2	34.8	210	185.5	176.7	143.6	153.6	119.6	46.1	26.1		2.49	2	8.875e-05	0.0003805
		FALSE	High	Sequest HT (A2)	Unambiguous	[R].nDEELNkLLGk.[V]	N-Term(TMTpro); K7(TMTpro); K11(TMTpro)	7	P20671; Q6FI13	Q16777; Q99878; Q96KK5; Q9BTM1; P20671; P0C0S8; Q6FI13	1	3	0.5556	0	1	1	729.104	2185.3	2185.3	-1.48	-0.00108	HCD (High Energy Collision Dissociation)	MS2	10.244	123.2	-50	87	111.356	60265	2020_10_137_Wijeratne_CETSA-UPR-480TechRep_GH_F1-6b.raw	F69.8	299.5	193.8	223.7	125.5	89.7	77	85.3	20.3	140.4	164	172.1	162.8	108.2	58.3	32.7	17.8		1.89	2	0.0001141	0.0006258
		FALSE	High	Sequest HT (A2)	Unambiguous	[R].nDEELNkLLGk.[V]	N-Term(TMTpro); K7(TMTpro); K11(TMTpro)	7	P20671; Q6FI13	Q16777; Q99878; Q96KK5; Q9BTM1; P20671; P0C0S8; Q6FI13	1	4	0.4691	0	1	1	547.079	2185.3	2185.3	-2.63	-0.00144	HCD (High Energy Collision Dissociation)	MS2	24.0514	48.2	-50	87	111.366	59979	2020_10_137_Wijeratne_CETSA-UPR-480TechRep_AB_F1-7.raw	F67.7	74.3	69.2	65.1	49.8	27.3	34.1	14.3	13.1	99.7	86.9	75.6	50.8	49.5	35.6	16.9	8.5		2.43	2	0.0001433	0.0008745
		FALSE	High	Sequest HT (A2)	Unambiguous	[R].nDEELNkLLGk.[V]	N-Term(TMTpro); K7(TMTpro); K11(TMTpro)	7	P20671; Q6FI13	Q16777; Q99878; Q96KK5; Q9BTM1; P20671; P0C0S8; Q6FI13	1	4	0.4277	0	1	1	547.082	2185.3	2185.3	1.79	0.00098	HCD (High Energy Collision Dissociation)	MS2	43.9034	141.4		86	93.5501	35208	010_2019_08_019_R_Wijeratne_021420_CD_F6.raw	F65.6	192.2	213.6	214.7	171.2	177	109.8	52	37.1	233.8	214.8	205.5	186	120.3	77.6	33.6	23.9		3.18	2	0.0001494	0.0009188
		FALSE	High	Sequest HT (A2)	Unambiguous	[R].nDEELNkLLGk.[V]	N-Term(TMTpro); K7(TMTpro); K11(TMTpro)	7	P20671; Q6FI13	Q16777; Q99878; Q96KK5; Q9BTM1; P20671; P0C0S8; Q6FI13	1	3	0.4134	0	1	1	729.105	2185.3	2185.3	0.04	3e-05	HCD (High Energy Collision Dissociation)	MS2	50.1071	94.2		86	96.8419	36930	010_2019_08_019_R_Wijeratne_021420_GH_F4.raw	F71.4	188.6	155.5	182.3	89.1	53.7	47.5	57	31.8	136.6	158.7	152.9	104.2	65.1	35.4	26	23.3		1.79	2	0.0003881	0.003076
		FALSE	High	Sequest HT (A2)	Unambiguous	[R].nDEELNkLLGk.[V]	N-Term(TMTpro); K7(TMTpro); K11(TMTpro)	7	P20671; Q6FI13	Q16777; Q99878; Q96KK5; Q9BTM1; P20671; P0C0S8; Q6FI13	1	3	0.479	0	1	1	729.103	2185.3	2185.3	-2.49	-0.00181	HCD (High Energy Collision Dissociation)	MS2	7.84269	106.8	-50	87	111.542	60077	2020_10_137_Wijeratne_CETSA-UPR-480TechRep_AB_F1-7.raw	F67.7	152.9	163.9	153.9	93.2	60.7	66.8	27.5	24.4	214.9	228.2	175.3	126.7	95.5	86	25.1	14.2		1.67	2	0.0005581	0.004235
		FALSE	High	Sequest HT (A2)	Unambiguous	[R].nDEELNkLLGk.[V]	N-Term(TMTpro); K7(TMTpro); K11(TMTpro)	7	P20671; Q6FI13	Q16777; Q99878; Q96KK5; Q9BTM1; P20671; P0C0S8; Q6FI13	1	2	0.3931	0	1	1	1093.15	2185.3	2185.3	0.57	0.00062	HCD (High Energy Collision Dissociation)	MS2	52.3077	49.7		86	94.0715	36263	010_2019_08_019_R_Wijeratne_021420_CD_F5.raw	F65.5	84.4	70.8	80.8	52.3	51.3	28	15.3	14.6	91.2	87.2	75.6	55.2	35.4	28.9	14.4	10.4		1.73	2	0.0008992	0.006397
		FALSE	High	Sequest HT (A2)	Unambiguous	[R].nDEELNkLLGk.[V]	N-Term(TMTpro); K7(TMTpro); K11(TMTpro)	7	P20671; Q6FI13	Q16777; Q99878; Q96KK5; Q9BTM1; P20671; P0C0S8; Q6FI13	1	3	0.5914	0	1	1	729.106	2185.3	2185.3	1.64	0.00119	HCD (High Energy Collision Dissociation)	MS2	9.49587	322		61.61	91.6147	33698	010_2019_08_019_R_Wijeratne_021420_CD_F7.raw	F65.7	399.3	398.9	400	331.4	375.4	283.6	112.8	73.3	543.3	618	463.5	473.6	291.3	237.3	88.3	61.6		2.79	2	0.00123	0.008545
		FALSE	High	Sequest HT (A2)	Unambiguous	[R].nDEELNkLLGk.[V]	N-Term(TMTpro); K7(TMTpro); K11(TMTpro)	7	P20671; Q6FI13	Q16777; Q99878; Q96KK5; Q9BTM1; P20671; P0C0S8; Q6FI13	1	3	0.4138	0	1	1	729.107	2185.31	2185.3	2.63	0.00192	HCD (High Energy Collision Dissociation)	MS2	13.8453	279.5		86	94.3434	34985	010_2019_08_019_R_Wijeratne_021420_AB_F6.raw	F64.6	376.5	357.1	324.5	254.9	176.8	203.8	87.4	76.1	507.2	579.5	417.3	363.2	305.8	264.7	109	67.7		2.32	2	0.002263	0.0174
		FALSE	High	Sequest HT (A2)	Unambiguous	[R].nDEELNkLLGk.[V]	N-Term(TMTpro); K7(TMTpro); K11(TMTpro)	7	P20671; Q6FI13	Q16777; Q99878; Q96KK5; Q9BTM1; P20671; P0C0S8; Q6FI13	1	3	0.3497	0	1	1	729.104	2185.3	2185.3	-0.99	-0.00072	HCD (High Energy Collision Dissociation)	MS2	37.0248	123.1		86	94.8499	35137	010_2019_08_019_R_Wijeratne_021420_GH_F6.raw	F71.6	229.6	207.6	227.4	123.7	83.8	68.3	75.7	38.3	178.2	210.1	196.4	137.4	77.2	49.9	39.4	26		1.83	2	0.0024	0.01872
		FALSE	High	Sequest HT (A2)	Unambiguous	[R].nDEELNkLLGk.[V]	N-Term(TMTpro); K7(TMTpro); K11(TMTpro)	7	P20671; Q6FI13	Q16777; Q99878; Q96KK5; Q9BTM1; P20671; P0C0S8; Q6FI13	1	3	0.1953	0	1	1	729.104	2185.3	2185.3	-1.63	-0.00119	HCD (High Energy Collision Dissociation)	MS2	63.1138	46.1	-50	87	111.045	60213	2020_10_137_Wijeratne_CETSA-UPR-480TechRep_CD_F1-4.raw	F68.4	71.1	56.4	76.8	45.3	44.4	28.5	26.4	18	79.7	63.1	83.5	51.1	38.7	31.9	10.7	11.8		1.28	2	0.002744	0.02281
		FALSE	High	Sequest HT (A2)	Unambiguous	[R].nDEELNkLLGk.[V]	N-Term(TMTpro); K7(TMTpro); K11(TMTpro)	7	P20671; Q6FI13	Q16777; Q99878; Q96KK5; Q9BTM1; P20671; P0C0S8; Q6FI13	1	3	0.3758	0	1	1	729.106	2185.3	2185.3	0.55	0.0004	HCD (High Energy Collision Dissociation)	MS2	74.5859	97.2	-50	87	110.002	59658	2020_10_137_Wijeratne_CETSA-UPR-480TechRep_CD_F1-7.raw	F68.7	174.7	154.9	171.5	82.3	78.6	53.3	37.2	27	171.9	144.1	170.7	105.7	72.7	49.3	32.6	28.4		1.49	2	0.004118	0.04087
		FALSE	High	Sequest HT (A2)	Unambiguous	[R].nDEELNkLLGk.[V]	N-Term(TMTpro); K7(TMTpro); K11(TMTpro)	7	P20671; Q6FI13	Q16777; Q99878; Q96KK5; Q9BTM1; P20671; P0C0S8; Q6FI13	1	3	0.3543	0	1	1	729.104	2185.3	2185.3	-1.41	-0.00102	HCD (High Energy Collision Dissociation)	MS2	31.8397	129		52.139	95.0458	36945	010_2019_08_019_R_Wijeratne_021420_CD_F4.raw	F65.4	148.1	165.1	180.6	130.5	143.8	110.8	85.6	85.2	193	178	175.6	138.2	112.1	78.5	75.2	64.2		1.27	2	0.004702	0.04862
	FALSE	High	[R].HLQLAIRNDEELNKLLGK.[V]	2xTMTpro [K14; K18]; 1xTMTpro [N-Term]	0.000229248	0.000120539	2	7	5	P20671; Q6FI13	P20671 [83-100]; Q6FI13 [83-100]		2	3016.81	127	274.1	102.3	124.4	101.8	149.3	75.5	82.1	44.6	43.5	30.9	37	27.1	16.1	15.5	8.6	167.1	75.4					62.6	70.3					75.1	82.3					35.5	46.5					27.8	29.4					28.6	26.8					14	10.3					11.8	9.7					53.46	56.67	55.86	56.18	46.75	62.36	66.83	64.89	60.61	61.19	79.24	78.36	58.09	94.28	76.09	103.56	100.13	25.74					10.36	4.63					25.65	1.63					15.23	12.88					11.66	21.43					24.58	19.61					16.61	30.69					35.5	5.83					Shared	High	High	High	High	High	High	High	High	High	High	High	High	High	High	High	High	High	High	High	High	High	High	High	High	High	High	High	High	High	High	High	High	High	High	High	High	Not Found	High	Not Found	High	Not Found	Not Found	Not Found	Not Found	High	High	High	High	Not Found	High	Not Found	High	Not Found	Not Found	Not Found	Not Found	High	High	High	High	Not Found	High	Not Found	High	Not Found	Not Found	Not Found	Not Found	High	High	High	High	Not Found	High	Not Found	High	Not Found	Not Found	Not Found	Not Found	High	High	High	High	Not Found	High	Not Found	High	Not Found	Not Found	Not Found	Not Found	High	High	High	High	Not Found	High	Not Found	High	Not Found	Not Found	Not Found	Not Found	High	High	High	High	Not Found	High	Not Found	High	Not Found	Not Found	Not Found	Not Found	High	High	High	High	Not Found	High	Not Found	High	Not Found	Not Found	Not Found	Not Found	High	4.171e-05	7.162e-05	3.57
		Checked	Confidence	Identifying Node	PSM Ambiguity	Annotated Sequence	Modifications	# Proteins	Master Protein Accessions	Protein Accessions	# Missed Cleavages	Charge	DeltaScore	DeltaCn	Rank	Search Engine Rank	m/z [Da]	MH+ [Da]	Theo. MH+ [Da]	DeltaM [ppm]	Deltam/z [Da]	Activation Type	MS Order	Isolation Interference [%]	Average Reporter S/N	Comp. Voltage [V]	Ion Inject Time [ms]	RT [min]	First Scan	Spectrum File	File ID	Abundance: 126	Abundance: 127N	Abundance: 127C	Abundance: 128N	Abundance: 128C	Abundance: 129N	Abundance: 129C	Abundance: 130N	Abundance: 130C	Abundance: 131N	Abundance: 131C	Abundance: 132N	Abundance: 132C	Abundance: 133N	Abundance: 133C	Abundance: 134N	Quan Info	XCorr	# Protein Groups	Percolator q-Value	Percolator PEP
		FALSE	High	Sequest HT (A2)	Unambiguous	[R].hLQLAIRNDEELNkLLGk.[V]	N-Term(TMTpro); K14(TMTpro); K18(TMTpro)	7	P20671; Q6FI13	Q16777; Q99878; Q96KK5; Q9BTM1; P20671; P0C0S8; Q6FI13	2	5	0.5518	0	1	1	604.168	3016.81	3016.81	1.45	0.00088	HCD (High Energy Collision Dissociation)	MS2	9.77039	65.1	-50	87	116.324	63200	2020_10_137_Wijeratne_CETSA-UPR-480TechRep_CD_F1-7.raw	F68.7	404.2	67.4	90.2	31.9	25.6	34.1	12.4	9.1	90.6	68	81.4	50.9	34.2	23.3	8.3	10.1		3.57	2	4.171e-05	7.162e-05
		FALSE	High	Sequest HT (A2)	Unambiguous	[R].hLQLAIRNDEELNkLLGk.[V]	N-Term(TMTpro); K14(TMTpro); K18(TMTpro)	7	P20671; Q6FI13	Q16777; Q99878; Q96KK5; Q9BTM1; P20671; P0C0S8; Q6FI13	2	5	0.4656	0	1	1	604.168	3016.81	3016.81	0.35	0.00021	HCD (High Energy Collision Dissociation)	MS2	46.5371	50.2	-50	87	117.763	63560	2020_10_137_Wijeratne_CETSA-UPR-480TechRep_AB_F1-7.raw	F67.7	85.3	67.4	72.2	45.2	28.2	16.4	17.5	8.5	179.3	81.7	93	50	27.4	19.8	7.2	3.4		3.2	2	5.169e-05	0.0001001
		FALSE	High	Sequest HT (A2)	Unambiguous	[R].hLQLAIRNDEELNkLLGk.[V]	N-Term(TMTpro); K14(TMTpro); K18(TMTpro)	7	P20671; Q6FI13	Q16777; Q99878; Q96KK5; Q9BTM1; P20671; P0C0S8; Q6FI13	2	5	0.5242	0	1	1	604.17	3016.82	3016.81	3.33	0.00201	HCD (High Energy Collision Dissociation)	MS2	54.348	272.8		86	98.9778	36078	010_2019_08_019_R_Wijeratne_021420_EF_F7.raw	F70.7	1684.6	270.9	354.1	140.4	116.9	151.5	59.5	42.8	363.1	304.5	360.4	183.6	134.3	119	44.1	34.8		4.75	2	0.0001569	0.001024
		FALSE	High	Sequest HT (A2)	Unambiguous	[R].hLQLAIRNDEELNkLLGk.[V]	N-Term(TMTpro); K14(TMTpro); K18(TMTpro)	7	P20671; Q6FI13	Q16777; Q99878; Q96KK5; Q9BTM1; P20671; P0C0S8; Q6FI13	2	5	0.4727	0	1	1	604.167	3016.81	3016.81	-1.12	-0.00068	HCD (High Energy Collision Dissociation)	MS2	45.6801	124.5		29.152	101.216	37105	010_2019_08_019_R_Wijeratne_021420_AB_F7.raw	F64.7	189	155.4	143.5	126.2	70.5	58.2	41.9	28.3	419.1	189.4	239.7	134.8	69.2	69	36	22		4.76	2	0.0004784	0.003728
		FALSE	High	Sequest HT (A2)	Unambiguous	[R].hLQLAIRNDEELNkLLGk.[V]	N-Term(TMTpro); K14(TMTpro); K18(TMTpro)	7	P20671; Q6FI13	Q16777; Q99878; Q96KK5; Q9BTM1; P20671; P0C0S8; Q6FI13	2	3	0.3174	0	1	1	1006.27	3016.81	3016.81	-0.48	-0.00048	HCD (High Energy Collision Dissociation)	MS2	33.9273	40.9		86	98.7639	36689	010_2019_08_019_R_Wijeratne_021420_CD_F7.raw	F65.7	69.1	58.2	62.5	39.6	30.2	24	15.7	15.2	62.7	72.6	83.3	42.4	25.2	30.8	12.9	9.3		2.3	2	0.004225	0.04218
	FALSE	High	[R].HLQLAIRNDEELNK.[L]	1xTMTpro [K14]; 1xTMTpro [N-Term]	0.000204692	0.000120539	3	12	6	P16104; P20671; Q6FI13	P16104 [83-96]; P20671 [83-96]; Q6FI13 [83-96]		1	2301.32																	189.7	95.4			283.1	307.3	89.7	84.6			237.5	282.7	97.7	99.1			339.8	277.1	46.1	70.3			159.7	247.7	64.9	42.7			103.1	143.7	33.2	38.7			94.7	87	31.6	27.4			90.1	59.3	28.7	30			69.2	59.2																																																																	Shared	Not Found	Not Found	Not Found	Not Found	Not Found	Not Found	Not Found	Not Found	Not Found	Not Found	Not Found	Not Found	Not Found	Not Found	Not Found	Not Found	Not Found	Not Found	Not Found	Not Found	Not Found	Not Found	Not Found	Not Found	Not Found	Not Found	Not Found	Not Found	Not Found	Not Found	Not Found	Not Found	Not Found	High	Not Found	High	Not Found	Not Found	Not Found	Not Found	High	Not Found	High	Not Found	Not Found	High	Not Found	High	Not Found	Not Found	Not Found	Not Found	High	Not Found	High	Not Found	Not Found	High	Not Found	High	Not Found	Not Found	Not Found	Not Found	High	Not Found	High	Not Found	Not Found	High	Not Found	High	Not Found	Not Found	Not Found	Not Found	High	Not Found	High	Not Found	Not Found	High	Not Found	High	Not Found	Not Found	Not Found	Not Found	High	Not Found	High	Not Found	Not Found	High	Not Found	High	Not Found	Not Found	Not Found	Not Found	High	Not Found	High	Not Found	Not Found	High	Not Found	High	Not Found	Not Found	Not Found	Not Found	High	Not Found	High	Not Found	Not Found	High	Not Found	High	Not Found	Not Found	Not Found	Not Found	High	Not Found	High	Not Found	High	3.888e-05	6.445e-05	3.72
		Checked	Confidence	Identifying Node	PSM Ambiguity	Annotated Sequence	Modifications	# Proteins	Master Protein Accessions	Protein Accessions	# Missed Cleavages	Charge	DeltaScore	DeltaCn	Rank	Search Engine Rank	m/z [Da]	MH+ [Da]	Theo. MH+ [Da]	DeltaM [ppm]	Deltam/z [Da]	Activation Type	MS Order	Isolation Interference [%]	Average Reporter S/N	Comp. Voltage [V]	Ion Inject Time [ms]	RT [min]	First Scan	Spectrum File	File ID	Abundance: 126	Abundance: 127N	Abundance: 127C	Abundance: 128N	Abundance: 128C	Abundance: 129N	Abundance: 129C	Abundance: 130N	Abundance: 130C	Abundance: 131N	Abundance: 131C	Abundance: 132N	Abundance: 132C	Abundance: 133N	Abundance: 133C	Abundance: 134N	Quan Info	XCorr	# Protein Groups	Percolator q-Value	Percolator PEP
		FALSE	High	Sequest HT (A2)	Unambiguous	[R].hLQLAIRNDEELNk.[L]	N-Term(TMTpro); K14(TMTpro)	12	P16104; P20671; Q6FI13	Q16777; Q7L7L0; Q96QV6; P04908; Q93077; Q99878; Q96KK5; Q9BTM1; P16104; P20671; P0C0S8; Q6FI13	1	4	0.5511	0	1	1	576.084	2301.32	2301.32	-0.59	-0.00034	HCD (High Energy Collision Dissociation)	MS2	9.75599	66.5	-50	87	72.2181	38597	2020_10_137_Wijeratne_CETSA-UPR-480TechRep_GH_F1-5.raw	F69.6	109.3	86.4	130.3	57.2	37.4	34.2	34	24.9	115.1	94.2	103.8	108	54.5	32.9	20.2	21		3.72	3	3.888e-05	6.445e-05
		FALSE	High	Sequest HT (A2)	Unambiguous	[R].hLQLAIRNDEELNk.[L]	N-Term(TMTpro); K14(TMTpro)	12	P16104; P20671; Q6FI13	Q16777; Q7L7L0; Q96QV6; P04908; Q93077; Q99878; Q96KK5; Q9BTM1; P16104; P20671; P0C0S8; Q6FI13	1	4	0.6346	0	1	1	576.086	2301.32	2301.32	1.86	0.00107	HCD (High Energy Collision Dissociation)	MS2	0	34.4	-50	87	73.1557	38624	2020_10_137_Wijeratne_CETSA-UPR-480TechRep_CD_F1-5.raw	F68.5	119.9	41	48.8	21.3	33.3	17.4	12.5	12.6	48.9	43	47.5	36.4	22.6	19.3	15	10.9		3.01	3	6.555e-05	0.0001695
		FALSE	High	Sequest HT (A2)	Unambiguous	[R].hLQLAIRNDEELNk.[L]	N-Term(TMTpro); K14(TMTpro)	12	P16104; P20671; Q6FI13	Q16777; Q7L7L0; Q96QV6; P04908; Q93077; Q99878; Q96KK5; Q9BTM1; P16104; P20671; P0C0S8; Q6FI13	1	4	0.5917	0	1	1	576.085	2301.32	2301.32	0.84	0.00048	HCD (High Energy Collision Dissociation)	MS2	59.2138	62.1	-50	87	72.6752	38798	2020_10_137_Wijeratne_CETSA-UPR-480TechRep_GH_F1-4b.raw	F69.5	99.1	76.1	126.3	56.7	30.2	29.7	34.7	25	95.7	100	95.2	102.1	44.8	32	21.9	24.7		3.38	3	8.052e-05	0.0002933
		FALSE	High	Sequest HT (A2)	Unambiguous	[R].hLQLAIRNDEELNk.[L]	N-Term(TMTpro); K14(TMTpro)	12	P16104; P20671; Q6FI13	Q16777; Q7L7L0; Q96QV6; P04908; Q93077; Q99878; Q96KK5; Q9BTM1; P16104; P20671; P0C0S8; Q6FI13	1	4	0.5373	0	1	1	576.087	2301.32	2301.32	3.17	0.00183	HCD (High Energy Collision Dissociation)	MS2	0	56.1	-50	87	73.1645	38909	2020_10_137_Wijeratne_CETSA-UPR-480TechRep_GH_F1-6b.raw	F69.8	87.7	79.8	105.2	50.3	34.5	29	29.8	22.1	102.1	95.4	83.3	66.4	47.9	30.1	20.2	13.7		3.22	3	0.0003896	0.003152
		FALSE	High	Sequest HT (A2)	Unambiguous	[R].hLQLAIRNDEELNk.[L]	N-Term(TMTpro); K14(TMTpro)	12	P16104; P20671; Q6FI13	Q16777; Q7L7L0; Q96QV6; P04908; Q93077; Q99878; Q96KK5; Q9BTM1; P16104; P20671; P0C0S8; Q6FI13	1	4	0.2357	0	1	1	576.085	2301.32	2301.32	0.06	3e-05	HCD (High Energy Collision Dissociation)	MS2	9.76877	32.5	-50	87	72.493	38632	2020_10_137_Wijeratne_CETSA-UPR-480TechRep_CD_F1-4.raw	F68.4	69.8	48.7	48.9	24.8	31.6	15.8	19.1	16.1	46.5	41.6	51.6	33.9	20.1	19.4	12.4	19.1		1.57	3	0.002986	0.02573
		FALSE	High	Sequest HT (A2)	Unambiguous	[R].hLQLAIRNDEELNk.[L]	N-Term(TMTpro); K14(TMTpro)	12	P16104; P20671; Q6FI13	Q16777; Q7L7L0; Q96QV6; P04908; Q93077; Q99878; Q96KK5; Q9BTM1; P16104; P20671; P0C0S8; Q6FI13	1	4	0.3706	0	1	1	576.086	2301.32	2301.32	2.81	0.00161	HCD (High Energy Collision Dissociation)	MS2	0	55	-50	87	72.7875	38377	2020_10_137_Wijeratne_CETSA-UPR-480TechRep_GH_F1-7.raw	F69.9	86.1	71.3	104.3	52.2	31.2	31.5	26.3	22.2	90.1	93.1	90	73.3	41.3	24	18.9	24.5		1.7	3	0.005845	0.06335
	FALSE	High	[R].AGLQFPVGR.[VI]	1xTMTpro [N-Term]	0.00319657	0.000431583	4	15	43	Q71UI9; P16104; P20671; Q6FI13	Q71UI9 [24-32]; P16104 [22-30]; P20671 [22-30]; Q6FI13 [22-30]		0	1248.74	1607.5	1694.9	1441.5	1674.8	1428.2	1529.2	1129.8	1454.1	741.6	1302.9	1041.8	1077.8	319.9	333.4	225	183.7	1215.4	1458.6	1569.9	1825.5	1614.6	1059.3	1312.3	1353.2	1747.6	1697.8	1198.3	1050.4	1413.7	1453.2	1758.9	1759.5	1498.2	1043	983.4	1345.9	1225.8	1665.1	838.5	802.5	1119.9	961.4	1365.1	1163.4	662.1	681.5	881.1	780.3	1096.5	947.3	658.9	394.6	369.6	316	419.4	315.5	585	243.6	217.6	215.2	172.5	173.5	143.1	110.2	18.23	18.33	16.09	20.93	16.79	21.79	21.71	22.33	18.59	23.94	27.18	25.39	9.99	10.47	6.9	17.11	65.72	64.5	13.87	15.09	83.59	90.51	63.36	67.58	16.15	15.5	88.29	91.82	68.88	57.94	9.81	23.87	86.17	92.14	79.54	54.35	7.55	32.53	85.26	87.81	81.12	69.08	9.15	7.68	84.71	84.39	78.15	58.5	9.77	18.46	80.56	82.36	40.79	43.85	22.1	14.41	83.4	80.91	57.84	20.73	16.25	6.39	86.54	81.9	Shared	High	High	High	High	High	High	High	High	High	High	High	High	High	High	High	High	High	High	High	High	High	High	High	High	High	High	High	High	High	High	High	High	High	High	High	High	High	High	High	High	High	High	High	High	High	High	High	High	High	High	High	High	High	High	High	High	High	High	High	High	High	High	High	High	High	High	High	High	High	High	High	High	High	High	High	High	High	High	High	High	High	High	High	High	High	High	High	High	High	High	High	High	High	High	High	High	High	High	High	High	High	High	High	High	High	High	High	High	High	High	High	High	High	High	High	High	High	High	High	High	High	High	High	High	High	High	High	High	High	0.0001356	0.0008172	2.46
		Checked	Confidence	Identifying Node	PSM Ambiguity	Annotated Sequence	Modifications	# Proteins	Master Protein Accessions	Protein Accessions	# Missed Cleavages	Charge	DeltaScore	DeltaCn	Rank	Search Engine Rank	m/z [Da]	MH+ [Da]	Theo. MH+ [Da]	DeltaM [ppm]	Deltam/z [Da]	Activation Type	MS Order	Isolation Interference [%]	Average Reporter S/N	Comp. Voltage [V]	Ion Inject Time [ms]	RT [min]	First Scan	Spectrum File	File ID	Abundance: 126	Abundance: 127N	Abundance: 127C	Abundance: 128N	Abundance: 128C	Abundance: 129N	Abundance: 129C	Abundance: 130N	Abundance: 130C	Abundance: 131N	Abundance: 131C	Abundance: 132N	Abundance: 132C	Abundance: 133N	Abundance: 133C	Abundance: 134N	Quan Info	XCorr	# Protein Groups	Percolator q-Value	Percolator PEP
		FALSE	High	Sequest HT (A2)	Unambiguous	[R].aGLQFPVGR.[VI]	N-Term(TMTpro)	15	Q71UI9; P16104; P20671; Q6FI13	Q16777; Q7L7L0; Q71UI9; Q96QV6; Q8IUE6; P04908; P0C0S5; Q93077; Q99878; Q96KK5; Q9BTM1; P16104; P20671; P0C0S8; Q6FI13	0	2	0.5935	0	1	1	624.874	1248.74	1248.74	2.21	0.00138	HCD (High Energy Collision Dissociation)	MS2	12.1203	178	-50	87	86.6265	45956	2020_10_137_Wijeratne_CETSA-UPR-480TechRep_GH_F1-8.raw	F69.10	371.8	288.6	335	188.1	162	154.6	131.7	32.2	236.6	216.7	228.2	167	157.9	96.4	52.8	27.7		2.46	4	0.0001356	0.0008172
		FALSE	High	Sequest HT (A2)	Unambiguous	[R].aGLQFPVGR.[VI]	N-Term(TMTpro)	15	Q71UI9; P16104; P20671; Q6FI13	Q16777; Q7L7L0; Q71UI9; Q96QV6; Q8IUE6; P04908; P0C0S5; Q93077; Q99878; Q96KK5; Q9BTM1; P16104; P20671; P0C0S8; Q6FI13	0	2	0.6322	0	1	1	624.873	1248.74	1248.74	0.49	0.00031	HCD (High Energy Collision Dissociation)	MS2	4.82513	251.9		3.251	64.0473	22390	010_2019_08_019_R_Wijeratne_021420_GH_F8.raw	F71.8	532.9	377.3	495.1	269.1	223.1	217.6	196.7	26.7	344.6	311.7	346.8	253.3	219.2	128.9	68.7	19.3		2.42	4	0.0001569	0.001058
		FALSE	High	Sequest HT (A2)	Unambiguous	[R].aGLQFPVGR.[VI]	N-Term(TMTpro)	15	Q71UI9; P16104; P20671; Q6FI13	Q16777; Q7L7L0; Q71UI9; Q96QV6; Q8IUE6; P04908; P0C0S5; Q93077; Q99878; Q96KK5; Q9BTM1; P16104; P20671; P0C0S8; Q6FI13	0	3	0.5714	0	1	1	416.918	1248.74	1248.74	0.65	0.00027	HCD (High Energy Collision Dissociation)	MS2	41.5533	59.3		86	66.4279	22848	010_2019_08_019_R_Wijeratne_021420_AB_F7.raw	F64.7	81.9	79.4	88.8	59.5	42	50.8	27.1	18.4	89	90.4	92.9	75.7	60.7	55.4	23.8	12.6		3.36	4	0.0001926	0.001354
		FALSE	High	Sequest HT (A2)	Unambiguous	[R].aGLQFPVGR.[VI]	N-Term(TMTpro)	15	Q71UI9; P16104; P20671; Q6FI13	Q16777; Q7L7L0; Q71UI9; Q96QV6; Q8IUE6; P04908; P0C0S5; Q93077; Q99878; Q96KK5; Q9BTM1; P16104; P20671; P0C0S8; Q6FI13	0	2	0.5078	0	1	1	624.873	1248.74	1248.74	-0.04	-3e-05	HCD (High Energy Collision Dissociation)	MS2	20.4992	227.1		44.487	66.9642	23897	010_2019_08_019_R_Wijeratne_021420_GH_F6.raw	F71.6	456.8	360.9	418.5	235.7	186	170.6	171	46.9	306	321.9	316.1	235.6	192	109	72.6	34.5		1.93	4	0.000266	0.001892
		FALSE	High	Sequest HT (A2)	Unambiguous	[R].aGLQFPVGR.[VI]	N-Term(TMTpro)	15	Q71UI9; P16104; P20671; Q6FI13	Q16777; Q7L7L0; Q71UI9; Q96QV6; Q8IUE6; P04908; P0C0S5; Q93077; Q99878; Q96KK5; Q9BTM1; P16104; P20671; P0C0S8; Q6FI13	0	2	0.6142	0	1	1	624.872	1248.74	1248.74	-0.91	-0.00057	HCD (High Energy Collision Dissociation)	MS2	12.7997	310.1		9.191	65.6188	22915	010_2019_08_019_R_Wijeratne_021420_AB_F8.raw	F64.8	455	429.5	399	330.3	216.1	318.4	92	69.1	483.6	503.4	416.3	416.4	376.8	306.7	98	50.5		2.54	4	0.0003761	0.002899
		FALSE	High	Sequest HT (A2)	Unambiguous	[R].aGLQFPVGR.[VI]	N-Term(TMTpro)	15	Q71UI9; P16104; P20671; Q6FI13	Q16777; Q7L7L0; Q71UI9; Q96QV6; Q8IUE6; P04908; P0C0S5; Q93077; Q99878; Q96KK5; Q9BTM1; P16104; P20671; P0C0S8; Q6FI13	0	2	0.5977	0	1	1	624.877	1248.75	1248.74	6.58	0.00411	HCD (High Energy Collision Dissociation)	MS2	31.7823	295.8	-50	87	83.6124	44927	2020_10_137_Wijeratne_CETSA-UPR-480TechRep_EF_F1-7.raw	F66.7	389.3	418.7	448.4	365.7	419.7	328.6	98.6	50.2	430.3	404.2	375.8	357.9	312.9	216.6	75.2	40		1.74	4	0.0003881	0.003111
		FALSE	High	Sequest HT (A2)	Unambiguous	[R].aGLQFPVGR.[VI]	N-Term(TMTpro)	15	Q71UI9; P16104; P20671; Q6FI13	Q16777; Q7L7L0; Q71UI9; Q96QV6; Q8IUE6; P04908; P0C0S5; Q93077; Q99878; Q96KK5; Q9BTM1; P16104; P20671; P0C0S8; Q6FI13	0	2	0.5695	0	1	1	624.875	1248.74	1248.74	2.73	0.0017	HCD (High Energy Collision Dissociation)	MS2	37.7817	249.4	-50	14.921	83.2396	45504	2020_10_137_Wijeratne_CETSA-UPR-480TechRep_EF_F1-8.raw	F66.8	291.5	333.9	346	303.6	375.1	321.5	74.4	30.3	347.7	331.2	324.5	326.4	279	216.8	61.1	26.6		2.23	4	0.0004003	0.003217
		FALSE	High	Sequest HT (A2)	Unambiguous	[R].aGLQFPVGR.[VI]	N-Term(TMTpro)	15	Q71UI9; P16104; P20671; Q6FI13	Q16777; Q7L7L0; Q71UI9; Q96QV6; Q8IUE6; P04908; P0C0S5; Q93077; Q99878; Q96KK5; Q9BTM1; P16104; P20671; P0C0S8; Q6FI13	0	2	0.4925	0	1	1	624.875	1248.74	1248.74	3.79	0.00237	HCD (High Energy Collision Dissociation)	MS2	59.5957	296.7	-50	34.909	85.5002	46174	2020_10_137_Wijeratne_CETSA-UPR-480TechRep_AB_F1-8.raw	F67.8	433.8	374.2	360.8	332.8	232.7	370	72.7	32.5	431.1	428.8	364	424.1	419.1	377.1	73.7	19.7		1.99	4	0.0004321	0.003442
		FALSE	High	Sequest HT (A2)	Unambiguous	[R].aGLQFPVGR.[VI]	N-Term(TMTpro)	15	Q71UI9; P16104; P20671; Q6FI13	Q16777; Q7L7L0; Q71UI9; Q96QV6; Q8IUE6; P04908; P0C0S5; Q93077; Q99878; Q96KK5; Q9BTM1; P16104; P20671; P0C0S8; Q6FI13	0	2	0.569	0	1	1	624.874	1248.74	1248.74	1.71	0.00107	HCD (High Energy Collision Dissociation)	MS2	20.3873	311.6		11.27	64.8475	22587	010_2019_08_019_R_Wijeratne_021420_CD_F8.raw	F65.8	385.4	433.7	435.5	359.9	375.6	302	104.7	102.6	492.8	466.3	429.7	395.8	293.6	225.7	94.1	88.6		2.39	4	0.0004388	0.003517
		FALSE	High	Sequest HT (A2)	Unambiguous	[R].aGLQFPVGR.[VI]	N-Term(TMTpro)	15	Q71UI9; P16104; P20671; Q6FI13	Q16777; Q7L7L0; Q71UI9; Q96QV6; Q8IUE6; P04908; P0C0S5; Q93077; Q99878; Q96KK5; Q9BTM1; P16104; P20671; P0C0S8; Q6FI13	0	2	0.6305	0	1	1	624.873	1248.74	1248.74	0.73	0.00045	HCD (High Energy Collision Dissociation)	MS2	0.668505	169.8		0.647	66.6253	23280	010_2019_08_019_R_Wijeratne_021420_AB_F8.raw	F64.8	230.3	201.4	196.3	193.4	125.5	213.2	34.4	8.1	242.6	247.8	232	274.4	247.3	218.6	43.2	7.8		2.49	4	0.0006942	0.005142
		FALSE	High	Sequest HT (A2)	Unambiguous	[R].aGLQFPVGR.[VI]	N-Term(TMTpro)	15	Q71UI9; P16104; P20671; Q6FI13	Q16777; Q7L7L0; Q71UI9; Q96QV6; Q8IUE6; P04908; P0C0S5; Q93077; Q99878; Q96KK5; Q9BTM1; P16104; P20671; P0C0S8; Q6FI13	0	2	0.4	0	1	1	624.873	1248.74	1248.74	-0.35	-0.00022	HCD (High Energy Collision Dissociation)	MS2	0	253.6		29.486	66.1329	23741	010_2019_08_019_R_Wijeratne_021420_CD_F6.raw	F65.6	333.7	368.5	401.1	284.4	288	233.7	96.2	81.5	393.3	391.3	366.6	281.3	226.2	161	87.3	63.4		2.2	4	0.0007322	0.005458
		FALSE	High	Sequest HT (A2)	Unambiguous	[R].aGLQFPVGR.[VI]	N-Term(TMTpro)	15	Q71UI9; P16104; P20671; Q6FI13	Q16777; Q7L7L0; Q71UI9; Q96QV6; Q8IUE6; P04908; P0C0S5; Q93077; Q99878; Q96KK5; Q9BTM1; P16104; P20671; P0C0S8; Q6FI13	0	2	0.4554	0	1	1	624.873	1248.74	1248.74	0.69	0.00043	HCD (High Energy Collision Dissociation)	MS2	31.7598	343.2		22.192	62.0166	21243	010_2019_08_019_R_Wijeratne_021420_EF_F8.raw	F70.8	481.3	488.6	511.7	298.5	311	277.8	151.5	84.3	541.3	514.5	535	505.2	300.4	272.5	120.6	96.7		2.13	4	0.0007336	0.005471
		FALSE	High	Sequest HT (A2)	Unambiguous	[R].aGLQFPVGR.[VI]	N-Term(TMTpro)	15	Q71UI9; P16104; P20671; Q6FI13	Q16777; Q7L7L0; Q71UI9; Q96QV6; Q8IUE6; P04908; P0C0S5; Q93077; Q99878; Q96KK5; Q9BTM1; P16104; P20671; P0C0S8; Q6FI13	0	3	0.5698	0	1	1	416.917	1248.74	1248.74	-0.96	-0.0004	HCD (High Energy Collision Dissociation)	MS2	31.8628	63.9		86	64.7939	22566	010_2019_08_019_R_Wijeratne_021420_CD_F7.raw	F65.7	89.3	88.1	104.8	64.2	82.1	54.7	30.5	18.4	98.6	86.8	91	71.1	59.9	42.6	23.3	16.3		3.51	4	0.0007527	0.005583
		FALSE	High	Sequest HT (A2)	Unambiguous	[R].aGLQFPVGR.[VI]	N-Term(TMTpro)	15	Q71UI9; P16104; P20671; Q6FI13	Q16777; Q7L7L0; Q71UI9; Q96QV6; Q8IUE6; P04908; P0C0S5; Q93077; Q99878; Q96KK5; Q9BTM1; P16104; P20671; P0C0S8; Q6FI13	0	2	0.6166	0	1	1	624.873	1248.74	1248.74	-0.22	-0.00013	HCD (High Energy Collision Dissociation)	MS2	9.38148	320.6		20.23	67.4352	23252	010_2019_08_019_R_Wijeratne_021420_AB_F7.raw	F64.7	476	414.2	424	340.2	219.7	328.8	78.8	38.6	512.9	518.2	471.1	435.6	419.4	341.9	81.9	27.7		2.53	4	0.0008992	0.006392
		FALSE	High	Sequest HT (A2)	Unambiguous	[R].aGLQFPVGR.[VI]	N-Term(TMTpro)	15	Q71UI9; P16104; P20671; Q6FI13	Q16777; Q7L7L0; Q71UI9; Q96QV6; Q8IUE6; P04908; P0C0S5; Q93077; Q99878; Q96KK5; Q9BTM1; P16104; P20671; P0C0S8; Q6FI13	0	2	0.5784	0	1	1	624.874	1248.74	1248.74	2.02	0.00126	HCD (High Energy Collision Dissociation)	MS2	2.60276	291.9	-50	70.917	84.2524	46069	2020_10_137_Wijeratne_CETSA-UPR-480TechRep_EF_F1-8.raw	F66.8	416.6	444.1	479.3	340.7	347.5	262.3	73.6	40.2	488	440.5	425.4	350.3	258	198.1	67.7	38.4		1.85	4	0.0009223	0.006526
		FALSE	High	Sequest HT (A2)	Unambiguous	[R].aGLQFPVGR.[VI]	N-Term(TMTpro)	15	Q71UI9; P16104; P20671; Q6FI13	Q16777; Q7L7L0; Q71UI9; Q96QV6; Q8IUE6; P04908; P0C0S5; Q93077; Q99878; Q96KK5; Q9BTM1; P16104; P20671; P0C0S8; Q6FI13	0	2	0.5727	0	1	1	624.873	1248.74	1248.74	-0.22	-0.00014	HCD (High Energy Collision Dissociation)	MS2	1.51262	203.9		2.369	64.0196	21965	010_2019_08_019_R_Wijeratne_021420_EF_F8.raw	F70.8	268.3	322.9	300.3	186.6	203.4	165.4	70.9	10.7	329.9	279	334.6	356.3	199.1	174.2	48.6	12.5		2.27	4	0.0009267	0.006551
		FALSE	High	Sequest HT (A2)	Unambiguous	[R].aGLQFPVGR.[VI]	N-Term(TMTpro)	15	Q71UI9; P16104; P20671; Q6FI13	Q16777; Q7L7L0; Q71UI9; Q96QV6; Q8IUE6; P04908; P0C0S5; Q93077; Q99878; Q96KK5; Q9BTM1; P16104; P20671; P0C0S8; Q6FI13	0	2	0.5726	0	1	1	624.873	1248.74	1248.74	-0.34	-0.00021	HCD (High Energy Collision Dissociation)	MS2	0	204.4		0.688	65.8494	22955	010_2019_08_019_R_Wijeratne_021420_CD_F8.raw	F65.8	235.5	250.4	308.4	250.4	329.9	243.3	47.8	13.5	297.5	253.2	287.6	273	247.3	175.8	49.4	7.1		2.41	4	0.0009903	0.006916
		FALSE	High	Sequest HT (A2)	Unambiguous	[R].aGLQFPVGR.[VI]	N-Term(TMTpro)	15	Q71UI9; P16104; P20671; Q6FI13	Q16777; Q7L7L0; Q71UI9; Q96QV6; Q8IUE6; P04908; P0C0S5; Q93077; Q99878; Q96KK5; Q9BTM1; P16104; P20671; P0C0S8; Q6FI13	0	2	0.5549	0	1	1	624.873	1248.74	1248.74	0.27	0.00017	HCD (High Energy Collision Dissociation)	MS2	5.04446	207.8	-50	17.476	86.2308	45897	2020_10_137_Wijeratne_CETSA-UPR-480TechRep_GH_F1-7.raw	F69.9	446.8	287.7	403.2	229.3	169.6	190.4	165.5	38	259.7	267.7	250.9	221.1	184.6	106.3	74.3	29.2		1.64	4	0.001002	0.007011
		FALSE	High	Sequest HT (A2)	Unambiguous	[R].aGLQFPVGR.[VI]	N-Term(TMTpro)	15	Q71UI9; P16104; P20671; Q6FI13	Q16777; Q7L7L0; Q71UI9; Q96QV6; Q8IUE6; P04908; P0C0S5; Q93077; Q99878; Q96KK5; Q9BTM1; P16104; P20671; P0C0S8; Q6FI13	0	2	0.6096	0	1	1	624.873	1248.74	1248.74	0.02	1e-05	HCD (High Energy Collision Dissociation)	MS2	0.61174	194.1		0.513	63.0325	22024	010_2019_08_019_R_Wijeratne_021420_GH_F8.raw	F71.8	425.2	301.7	361.2	214	189	193	151.6	14.6	224.2	248.2	231.2	213.7	172.9	114	45	6.8		2.28	4	0.001058	0.007367
		FALSE	High	Sequest HT (A2)	Unambiguous	[R].aGLQFPVGR.[VI]	N-Term(TMTpro)	15	Q71UI9; P16104; P20671; Q6FI13	Q16777; Q7L7L0; Q71UI9; Q96QV6; Q8IUE6; P04908; P0C0S5; Q93077; Q99878; Q96KK5; Q9BTM1; P16104; P20671; P0C0S8; Q6FI13	0	2	0.613	0	1	1	624.873	1248.74	1248.74	0.58	0.00036	HCD (High Energy Collision Dissociation)	MS2	5.42606	237		5.841	65.0567	22788	010_2019_08_019_R_Wijeratne_021420_GH_F8.raw	F71.8	504.5	358.7	455.8	254.6	204.5	201.1	180.9	32.6	313.5	331.6	319.5	224.9	202.8	116.1	67.1	23.3		2.3	4	0.001114	0.007767
		FALSE	High	Sequest HT (A2)	Unambiguous	[R].aGLQFPVGR.[VI]	N-Term(TMTpro)	15	Q71UI9; P16104; P20671; Q6FI13	Q16777; Q7L7L0; Q71UI9; Q96QV6; Q8IUE6; P04908; P0C0S5; Q93077; Q99878; Q96KK5; Q9BTM1; P16104; P20671; P0C0S8; Q6FI13	0	2	0.5431	0	1	1	624.873	1248.74	1248.74	-0.33	-0.0002	HCD (High Energy Collision Dissociation)	MS2	12.7801	352.1		15.674	66.8642	23372	010_2019_08_019_R_Wijeratne_021420_CD_F8.raw	F65.8	443.6	455.1	527.5	410.4	519.8	389.4	97.8	46.9	502.6	494.5	485.5	479.1	383.6	283.7	82.7	31.1		2.32	4	0.001119	0.007827
		FALSE	High	Sequest HT (A2)	Unambiguous	[R].aGLQFPVGR.[VI]	N-Term(TMTpro)	15	Q71UI9; P16104; P20671; Q6FI13	Q16777; Q7L7L0; Q71UI9; Q96QV6; Q8IUE6; P04908; P0C0S5; Q93077; Q99878; Q96KK5; Q9BTM1; P16104; P20671; P0C0S8; Q6FI13	0	2	0.6074	0	1	1	624.873	1248.74	1248.74	-0.04	-2e-05	HCD (High Energy Collision Dissociation)	MS2	7.1835	267.9		11.012	65.0448	22363	010_2019_08_019_R_Wijeratne_021420_EF_F8.raw	F70.8	351.7	406.1	382.9	233.7	268.8	206.2	101.8	29.3	416.2	406.7	438.2	443.6	275	230.2	59.9	36.5		2.42	4	0.00112	0.007845
		FALSE	High	Sequest HT (A2)	Unambiguous	[R].aGLQFPVGR.[VI]	N-Term(TMTpro)	15	Q71UI9; P16104; P20671; Q6FI13	Q16777; Q7L7L0; Q71UI9; Q96QV6; Q8IUE6; P04908; P0C0S5; Q93077; Q99878; Q96KK5; Q9BTM1; P16104; P20671; P0C0S8; Q6FI13	0	2	0.5732	0	1	1	624.872	1248.74	1248.74	-0.66	-0.00041	HCD (High Energy Collision Dissociation)	MS2	9.06725	343.1		22.383	65.8196	22987	010_2019_08_019_R_Wijeratne_021420_CD_F7.raw	F65.7	463	466.6	538	414.2	457.8	340	89.4	56.5	522.6	494.7	493.7	434.1	348	260.6	77.4	32.4		2.39	4	0.001234	0.008596
		FALSE	High	Sequest HT (A2)	Unambiguous	[R].aGLQFPVGR.[VI]	N-Term(TMTpro)	15	Q71UI9; P16104; P20671; Q6FI13	Q16777; Q7L7L0; Q71UI9; Q96QV6; Q8IUE6; P04908; P0C0S5; Q93077; Q99878; Q96KK5; Q9BTM1; P16104; P20671; P0C0S8; Q6FI13	0	2	0.4589	0	1	1	624.871	1248.73	1248.74	-3.27	-0.00204	HCD (High Energy Collision Dissociation)	MS2	1.99147	187.4	-50	1.25	83.4421	45892	2020_10_137_Wijeratne_CETSA-UPR-480TechRep_CD_F1-8.raw	F68.8	252.4	275.5	272.3	178.8	191.9	145.6	63.8	12.7	300	263	323.2	314	183.8	167.8	42.4	11.9		2.07	4	0.001318	0.009044
		FALSE	High	Sequest HT (A2)	Unambiguous	[R].aGLQFPVGR.[VI]	N-Term(TMTpro)	15	Q71UI9; P16104; P20671; Q6FI13	Q16777; Q7L7L0; Q71UI9; Q96QV6; Q8IUE6; P04908; P0C0S5; Q93077; Q99878; Q96KK5; Q9BTM1; P16104; P20671; P0C0S8; Q6FI13	0	2	0.5658	0	1	1	624.876	1248.75	1248.74	5.53	0.00345	HCD (High Energy Collision Dissociation)	MS2	39.9833	322	-50	87	86.3772	45973	2020_10_137_Wijeratne_CETSA-UPR-480TechRep_AB_F1-7.raw	F67.7	505.3	432.2	425.4	352.7	236	325.3	73.2	46.4	507.3	505.4	425.3	443.1	417.4	348.8	68.9	38.7		1.52	4	0.001366	0.009475
		FALSE	High	Sequest HT (A2)	Unambiguous	[R].aGLQFPVGR.[VI]	N-Term(TMTpro)	15	Q71UI9; P16104; P20671; Q6FI13	Q16777; Q7L7L0; Q71UI9; Q96QV6; Q8IUE6; P04908; P0C0S5; Q93077; Q99878; Q96KK5; Q9BTM1; P16104; P20671; P0C0S8; Q6FI13	0	3	0.5893	0	1	1	416.918	1248.74	1248.74	-0.01	0	HCD (High Energy Collision Dissociation)	MS2	31.9669	67		86	66.3283	23121	010_2019_08_019_R_Wijeratne_021420_GH_F7.raw	F71.7	118.2	108	130.9	70	48.7	50.4	45.5	18.9	90.8	98.9	101.2	73.3	53.2	32.3	22.1	9.5		3.36	4	0.001367	0.009508
		FALSE	High	Sequest HT (A2)	Unambiguous	[R].aGLQFPVGR.[VI]	N-Term(TMTpro)	15	Q71UI9; P16104; P20671; Q6FI13	Q16777; Q7L7L0; Q71UI9; Q96QV6; Q8IUE6; P04908; P0C0S5; Q93077; Q99878; Q96KK5; Q9BTM1; P16104; P20671; P0C0S8; Q6FI13	0	2	0.4818	0	1	1	624.873	1248.74	1248.74	0.06	4e-05	HCD (High Energy Collision Dissociation)	MS2	17.6438	216.1		33.47	66.7402	23659	010_2019_08_019_R_Wijeratne_021420_AB_F6.raw	F64.6	337.1	296	273.6	234.3	134	206.9	66.3	56.6	335.4	331.4	335.4	280.4	247.8	202.6	74.6	44.7		2.2	4	0.001402	0.009791
		FALSE	High	Sequest HT (A2)	Unambiguous	[R].aGLQFPVGR.[VI]	N-Term(TMTpro)	15	Q71UI9; P16104; P20671; Q6FI13	Q16777; Q7L7L0; Q71UI9; Q96QV6; Q8IUE6; P04908; P0C0S5; Q93077; Q99878; Q96KK5; Q9BTM1; P16104; P20671; P0C0S8; Q6FI13	0	2	0.4754	0	1	1	624.872	1248.74	1248.74	-0.75	-0.00047	HCD (High Energy Collision Dissociation)	MS2	0	141.1	-50	87	87.0282	46599	2020_10_137_Wijeratne_CETSA-UPR-480TechRep_AB_F1-5.raw	F67.5	207.3	206.5	193.6	143.7	87.8	130.8	43.1	38.6	238.2	229	192.1	189.7	154	127.6	47.8	27.7		1.83	4	0.001409	0.009872
		FALSE	High	Sequest HT (A2)	Unambiguous	[R].aGLQFPVGR.[VI]	N-Term(TMTpro)	15	Q71UI9; P16104; P20671; Q6FI13	Q16777; Q7L7L0; Q71UI9; Q96QV6; Q8IUE6; P04908; P0C0S5; Q93077; Q99878; Q96KK5; Q9BTM1; P16104; P20671; P0C0S8; Q6FI13	0	2	0.5774	0	1	1	624.873	1248.74	1248.74	-0.01	0	HCD (High Energy Collision Dissociation)	MS2	0.628258	285.5		0.895	63.0168	21595	010_2019_08_019_R_Wijeratne_021420_EF_F8.raw	F70.8	369.8	443.2	400.4	272.5	308.8	236.2	103.2	14.9	448.2	417.7	443.4	495.4	272.7	255.3	70.6	15.2		2.39	4	0.001481	0.01048
		FALSE	High	Sequest HT (A2)	Unambiguous	[R].aGLQFPVGR.[VI]	N-Term(TMTpro)	15	Q71UI9; P16104; P20671; Q6FI13	Q16777; Q7L7L0; Q71UI9; Q96QV6; Q8IUE6; P04908; P0C0S5; Q93077; Q99878; Q96KK5; Q9BTM1; P16104; P20671; P0C0S8; Q6FI13	0	2	0.5388	0	1	1	624.872	1248.74	1248.74	-0.84	-0.00053	HCD (High Energy Collision Dissociation)	MS2	8.33224	189.8		5.559	65.4146	22216	010_2019_08_019_R_Wijeratne_021420_EF_F7.raw	F70.7	261.2	299.3	290.1	170.7	187.5	137.6	63.6	14.5	296.2	277.3	335.3	304.1	181.2	148	49.7	20.6		2.19	4	0.001541	0.01101
		FALSE	High	Sequest HT (A2)	Unambiguous	[R].aGLQFPVGR.[VI]	N-Term(TMTpro)	15	Q71UI9; P16104; P20671; Q6FI13	Q16777; Q7L7L0; Q71UI9; Q96QV6; Q8IUE6; P04908; P0C0S5; Q93077; Q99878; Q96KK5; Q9BTM1; P16104; P20671; P0C0S8; Q6FI13	0	3	0.4304	0	1	1	416.917	1248.74	1248.74	-0.64	-0.00027	HCD (High Energy Collision Dissociation)	MS2	0	22.5	-50	87	86.7776	46198	2020_10_137_Wijeratne_CETSA-UPR-480TechRep_AB_F1-7.raw	F67.7	36.4	31.9	38.9	26.5	13.6	11.6	7.6	6.3	39.1	37.2	39.4	26.6	19.3	12	9.2	4.1		1.58	4	0.001554	0.01115
		FALSE	High	Sequest HT (A2)	Unambiguous	[R].aGLQFPVGR.[VI]	N-Term(TMTpro)	15	Q71UI9; P16104; P20671; Q6FI13	Q16777; Q7L7L0; Q71UI9; Q96QV6; Q8IUE6; P04908; P0C0S5; Q93077; Q99878; Q96KK5; Q9BTM1; P16104; P20671; P0C0S8; Q6FI13	0	2	0.4157	0	1	1	624.873	1248.74	1248.74	-0.42	-0.00026	HCD (High Energy Collision Dissociation)	MS2	38.1971	159.5		14.498	67.5825	23622	010_2019_08_019_R_Wijeratne_021420_GH_F7.raw	F71.7	304.3	251.9	297.5	158.2	122.7	93.1	99.2	32.8	253.4	248	255.6	171.9	124.6	64.1	46.3	28.1		1.66	4	0.001714	0.01249
		FALSE	High	Sequest HT (A2)	Unambiguous	[R].aGLQFPVGR.[VI]	N-Term(TMTpro)	15	Q71UI9; P16104; P20671; Q6FI13	Q16777; Q7L7L0; Q71UI9; Q96QV6; Q8IUE6; P04908; P0C0S5; Q93077; Q99878; Q96KK5; Q9BTM1; P16104; P20671; P0C0S8; Q6FI13	0	2	0.5105	0	1	1	624.873	1248.74	1248.74	0.07	5e-05	HCD (High Energy Collision Dissociation)	MS2	22.1102	245.4		15.543	66.0944	23191	010_2019_08_019_R_Wijeratne_021420_GH_F8.raw	F71.8	467	383.5	477.3	261.1	182.4	170.9	160.9	39.6	385.9	371.6	348.8	250	226.8	106.3	68.4	25.2		1.9	4	0.001903	0.01416
		FALSE	High	Sequest HT (A2)	Unambiguous	[R].aGLQFPVGR.[VI]	N-Term(TMTpro)	15	Q71UI9; P16104; P20671; Q6FI13	Q16777; Q7L7L0; Q71UI9; Q96QV6; Q8IUE6; P04908; P0C0S5; Q93077; Q99878; Q96KK5; Q9BTM1; P16104; P20671; P0C0S8; Q6FI13	0	2	0.3987	0	1	1	624.875	1248.74	1248.74	3.93	0.00245	HCD (High Energy Collision Dissociation)	MS2	19.8852	227.2	-50	119	86.5089	46736	2020_10_137_Wijeratne_CETSA-UPR-480TechRep_AB_F1-8.raw	F67.8	354.7	327.3	341	224.9	149.9	164.4	69.2	56.5	378.7	366.7	353.9	295	251.7	173.8	69.1	59		1.58	4	0.001911	0.0143
		FALSE	High	Sequest HT (A2)	Unambiguous	[R].aGLQFPVGR.[VI]	N-Term(TMTpro)	15	Q71UI9; P16104; P20671; Q6FI13	Q16777; Q7L7L0; Q71UI9; Q96QV6; Q8IUE6; P04908; P0C0S5; Q93077; Q99878; Q96KK5; Q9BTM1; P16104; P20671; P0C0S8; Q6FI13	0	2	0.3562	0	1	1	624.872	1248.74	1248.74	-1.14	-0.00071	HCD (High Energy Collision Dissociation)	MS2	16.6198	224.1		15.879	62.0246	21654	010_2019_08_019_R_Wijeratne_021420_GH_F8.raw	F71.8	375.8	349.7	404.3	221.9	165.7	161.7	145.7	79.5	342.4	345.8	351.3	236.8	164.7	97.3	76.8	66.8		1.6	4	0.001935	0.01462
		FALSE	High	Sequest HT (A2)	Unambiguous	[R].aGLQFPVGR.[VI]	N-Term(TMTpro)	15	Q71UI9; P16104; P20671; Q6FI13	Q16777; Q7L7L0; Q71UI9; Q96QV6; Q8IUE6; P04908; P0C0S5; Q93077; Q99878; Q96KK5; Q9BTM1; P16104; P20671; P0C0S8; Q6FI13	0	2	0.5395	0	1	1	624.872	1248.74	1248.74	-1.16	-0.00072	HCD (High Energy Collision Dissociation)	MS2	27.2556	159.9		9.212	67.6271	23685	010_2019_08_019_R_Wijeratne_021420_AB_F8.raw	F64.8	249.7	195.5	227.4	161.2	109.1	147.5	44.8	23.5	267.4	252.8	238.5	222.6	193.8	167.1	37.6	19.4		2.15	4	0.0021	0.01588
		FALSE	High	Sequest HT (A2)	Unambiguous	[R].aGLQFPVGR.[VI]	N-Term(TMTpro)	15	Q71UI9; P16104; P20671; Q6FI13	Q16777; Q7L7L0; Q71UI9; Q96QV6; Q8IUE6; P04908; P0C0S5; Q93077; Q99878; Q96KK5; Q9BTM1; P16104; P20671; P0C0S8; Q6FI13	0	2	0.3807	0	1	1	624.877	1248.75	1248.74	7.08	0.00442	HCD (High Energy Collision Dissociation)	MS2	57.4181	155.8	-50	87	85.9755	46307	2020_10_137_Wijeratne_CETSA-UPR-480TechRep_GH_F1-5.raw	F69.6	266.5	243.2	292.1	162.6	117.6	114	117.8	29.5	238.4	212.1	214	164.2	141.5	81.3	72.1	25.1		1.76	4	0.002293	0.01761
		FALSE	High	Sequest HT (A2)	Unambiguous	[R].aGLQFPVGR.[VI]	N-Term(TMTpro)	15	Q71UI9; P16104; P20671; Q6FI13	Q16777; Q7L7L0; Q71UI9; Q96QV6; Q8IUE6; P04908; P0C0S5; Q93077; Q99878; Q96KK5; Q9BTM1; P16104; P20671; P0C0S8; Q6FI13	0	2	0.5354	0	1	1	624.878	1248.75	1248.74	7.57	0.00473	HCD (High Energy Collision Dissociation)	MS2	79.9576	316.9	-50	39.814	82.9798	45634	2020_10_137_Wijeratne_CETSA-UPR-480TechRep_CD_F1-8.raw	F68.8	431.1	491.5	440.8	293.9	335.3	276	130.1	64.6	457.9	438.8	471.1	495.1	290.6	279.8	99	74.1		1.98	4	0.002302	0.01766
		FALSE	High	Sequest HT (A2)	Unambiguous	[R].aGLQFPVGR.[VI]	N-Term(TMTpro)	15	Q71UI9; P16104; P20671; Q6FI13	Q16777; Q7L7L0; Q71UI9; Q96QV6; Q8IUE6; P04908; P0C0S5; Q93077; Q99878; Q96KK5; Q9BTM1; P16104; P20671; P0C0S8; Q6FI13	0	2	0.5731	0	1	1	624.877	1248.75	1248.74	7.35	0.00459	HCD (High Energy Collision Dissociation)	MS2	40.9872	169.8	-50	87	85.134	45638	2020_10_137_Wijeratne_CETSA-UPR-480TechRep_CD_F1-6.raw	F68.6	216.9	232.2	246.3	138.8	157	131.6	90	63	252.4	229.7	267.4	225.8	155.2	130.3	86.3	93.3		1.71	4	0.002362	0.01828
		FALSE	High	Sequest HT (A2)	Unambiguous	[R].aGLQFPVGR.[VI]	N-Term(TMTpro)	15	Q71UI9; P16104; P20671; Q6FI13	Q16777; Q7L7L0; Q71UI9; Q96QV6; Q8IUE6; P04908; P0C0S5; Q93077; Q99878; Q96KK5; Q9BTM1; P16104; P20671; P0C0S8; Q6FI13	0	2	0.5229	0	1	1	624.878	1248.75	1248.74	7.64	0.00477	HCD (High Energy Collision Dissociation)	MS2	47.1624	253.2	-50	87	84.4844	45294	2020_10_137_Wijeratne_CETSA-UPR-480TechRep_EF_F1-6.raw	F66.6	325.4	361.5	367.2	283	314.2	262.6	111.7	72.9	374.1	345	358.1	282.8	252	199.2	80.8	60.8		2.18	4	0.002627	0.02138
		FALSE	High	Sequest HT (A2)	Unambiguous	[R].aGLQFPVGR.[VI]	N-Term(TMTpro)	15	Q71UI9; P16104; P20671; Q6FI13	Q16777; Q7L7L0; Q71UI9; Q96QV6; Q8IUE6; P04908; P0C0S5; Q93077; Q99878; Q96KK5; Q9BTM1; P16104; P20671; P0C0S8; Q6FI13	0	2	0.4699	0	1	1	624.873	1248.74	1248.74	-0.02	-1e-05	HCD (High Energy Collision Dissociation)	MS2	3.52924	229.2	-50	19.158	85.5495	45966	2020_10_137_Wijeratne_CETSA-UPR-480TechRep_CD_F1-7.raw	F68.7	265.4	302.5	311.7	202.8	234.1	195.8	120.9	65.2	339.1	311.6	349.8	357.8	224.6	204.4	100.6	80.5		1.83	4	0.002788	0.02329
		FALSE	High	Sequest HT (A2)	Unambiguous	[R].aGLQFPVGR.[VI]	N-Term(TMTpro)	15	Q71UI9; P16104; P20671; Q6FI13	Q16777; Q7L7L0; Q71UI9; Q96QV6; Q8IUE6; P04908; P0C0S5; Q93077; Q99878; Q96KK5; Q9BTM1; P16104; P20671; P0C0S8; Q6FI13	0	2	0.5432	0	1	1	624.878	1248.75	1248.74	8.76	0.00547	HCD (High Energy Collision Dissociation)	MS2	42.1451	222.8	-50	87	87.0321	46341	2020_10_137_Wijeratne_CETSA-UPR-480TechRep_AB_F1-6.raw	F67.6	308.3	288	268.7	220	162.4	225.5	105	88.5	324.4	304.5	298.5	285.7	255.8	236.7	114.6	78		1.62	4	0.00338	0.03138
		FALSE	High	Sequest HT (A2)	Unambiguous	[R].aGLQFPVGR.[VI]	N-Term(TMTpro)	15	Q71UI9; P16104; P20671; Q6FI13	Q16777; Q7L7L0; Q71UI9; Q96QV6; Q8IUE6; P04908; P0C0S5; Q93077; Q99878; Q96KK5; Q9BTM1; P16104; P20671; P0C0S8; Q6FI13	0	2	0.5397	0	1	1	624.873	1248.74	1248.74	0.35	0.00022	HCD (High Energy Collision Dissociation)	MS2	2.21805	64.6		1.168	66.1246	23059	010_2019_08_019_R_Wijeratne_021420_CD_F8.raw	F65.8	60	63.1	91.6	74.7	98.2	78.2	31	16.5	79.1	89.9	91.5	83.7	81.4	62.2	21.2	10.6		2.39	4	0.007392	0.08445
	FALSE	High	[R].NDEELNK.[L]	1xTMTpro [K7]; 1xTMTpro [N-Term]	0.00813118	0.00103696	3	13	24	P16104; P20671; Q6FI13	P16104 [90-96]; P20671 [90-96]; Q6FI13 [90-96]		0	1469.81	1282.6	1564	494	393.4	1067.2	1106.1	1111	1258.4	332.2	894.8	901.5	1339.4	181	161.6	120	69.2	315.7	272.7	890.2	727.2	943.2	581.6	343.1	321.1	908.3	878.1	757.5	601.6	350.7	349.1	988.8	948.9	1012.2	819.1	245.8	351.2	651.4	1015.8	441.1	385.2	234.8	121.8	622.2	298.8	535.5	555.3	194.3	165.3	535	483.5	335.3	329.9	105.5	65.8	236.1	152.2	508	191.2	31.5	27.8	69.3	64.4	106.4	71.2	8.24	6.82	20.79	25.29	1.88	4.13	10.61	9.26	2.28	13.62	16.62	26.48	41.74	37.58	53.36	76.1	74.13	90.56	46.35	37.19	104.77	116.22	77.71	78.07	49.9	52.76	108.46	113.15	90.91	56.91	42.19	73.27	107.99	111.35	93.5	65.53	21.53	62.65	112.62	112.83	106.11	56.81	12.23	82.48	99.53	103.44	98.39	91.96	14.26	22.1	101.87	103.62	67.44	74.59	74.39	72.96	99.97	109.5	105.5	95.84	82.4	79.17	118.11	127.49	Shared	High	High	High	High	High	High	High	High	High	High	High	High	High	High	High	High	High	High	High	High	High	High	High	High	High	High	High	High	High	High	High	High	High	High	High	High	High	High	High	High	High	High	High	High	High	High	High	High	High	High	High	High	High	High	High	High	High	High	High	High	High	High	High	High	High	High	High	High	High	High	High	High	High	High	High	High	High	High	High	High	High	High	High	High	High	High	High	High	High	High	High	High	High	High	High	High	High	High	High	High	High	High	High	High	High	High	High	High	High	High	High	High	High	High	High	High	High	High	High	High	High	High	High	High	High	High	High	High	High	0.0003219	0.002457	2.1
		Checked	Confidence	Identifying Node	PSM Ambiguity	Annotated Sequence	Modifications	# Proteins	Master Protein Accessions	Protein Accessions	# Missed Cleavages	Charge	DeltaScore	DeltaCn	Rank	Search Engine Rank	m/z [Da]	MH+ [Da]	Theo. MH+ [Da]	DeltaM [ppm]	Deltam/z [Da]	Activation Type	MS Order	Isolation Interference [%]	Average Reporter S/N	Comp. Voltage [V]	Ion Inject Time [ms]	RT [min]	First Scan	Spectrum File	File ID	Abundance: 126	Abundance: 127N	Abundance: 127C	Abundance: 128N	Abundance: 128C	Abundance: 129N	Abundance: 129C	Abundance: 130N	Abundance: 130C	Abundance: 131N	Abundance: 131C	Abundance: 132N	Abundance: 132C	Abundance: 133N	Abundance: 133C	Abundance: 134N	Quan Info	XCorr	# Protein Groups	Percolator q-Value	Percolator PEP
		FALSE	High	Sequest HT (A2)	Unambiguous	[R].nDEELNk.[L]	N-Term(TMTpro); K7(TMTpro)	13	P16104; P20671; Q6FI13	Q16777; Q7L7L0; Q96QV6; Q8IUE6; P04908; Q93077; Q99878; Q96KK5; Q9BTM1; P16104; P20671; P0C0S8; Q6FI13	0	2	0.4762	0	1	1	735.409	1469.81	1469.81	0.4	0.00029	HCD (High Energy Collision Dissociation)	MS2	29.8932	114.2	-50	87	43.3149	21652	2020_10_137_Wijeratne_CETSA-UPR-480TechRep_CD_F1-1.raw	F68.1	176.4	185	163.5	111	88.7	82.3	62.8	12	127.7	172.5	227.9	212.7	79.6	76.1	36.6	12.2		2.1	3	0.0003219	0.002457
		FALSE	High	Sequest HT (A2)	Unambiguous	[R].nDEELNk.[L]	N-Term(TMTpro); K7(TMTpro)	13	P16104; P20671; Q6FI13	Q16777; Q7L7L0; Q96QV6; Q8IUE6; P04908; Q93077; Q99878; Q96KK5; Q9BTM1; P16104; P20671; P0C0S8; Q6FI13	0	2	0.467	0	1	1	735.409	1469.81	1469.81	0.52	0.00039	HCD (High Energy Collision Dissociation)	MS2	0	159.8	-50	87	41.7534	21043	2020_10_137_Wijeratne_CETSA-UPR-480TechRep_GH_F1-1.raw	F69.1	316.4	234.7	317.6	127.9	202.3	121.6	179.7	25.2	147.7	170.2	236.4	102.4	187.6	116.2	58.1	13.1		2.27	3	0.0005113	0.003969
		FALSE	High	Sequest HT (A2)	Unambiguous	[R].nDEELNk.[L]	N-Term(TMTpro); K7(TMTpro)	13	P16104; P20671; Q6FI13	Q16777; Q7L7L0; Q96QV6; Q8IUE6; P04908; Q93077; Q99878; Q96KK5; Q9BTM1; P16104; P20671; P0C0S8; Q6FI13	0	2	0.3777	0	1	1	735.407	1469.81	1469.81	-1.31	-0.00096	HCD (High Energy Collision Dissociation)	MS2	29.256	93.4		86	31.8787	10105	010_2019_08_019_R_Wijeratne_021420_AB_F1.raw	F64.1	135.7	68.1	144.2	116.2	42.4	111.1	37.8	21.1	188.7	50.8	137.3	132.1	112.2	143.8	33	20.3		2.33	3	0.000646	0.004767
		FALSE	High	Sequest HT (A2)	Unambiguous	[R].nDEELNk.[L]	N-Term(TMTpro); K7(TMTpro)	13	P16104; P20671; Q6FI13	Q16777; Q7L7L0; Q96QV6; Q8IUE6; P04908; Q93077; Q99878; Q96KK5; Q9BTM1; P16104; P20671; P0C0S8; Q6FI13	0	2	0.4029	0	1	1	735.409	1469.81	1469.81	1.69	0.00124	HCD (High Energy Collision Dissociation)	MS2	12.9073	188.7	-50	87	42.2542	21321	2020_10_137_Wijeratne_CETSA-UPR-480TechRep_EF_F1-1.raw	F66.1	280.3	272.9	316.1	242	298.6	216.8	56.5	19.1	237.5	264.5	239.7	263	67	187.8	39.2	18.9		2.06	3	0.0009024	0.006412
		FALSE	High	Sequest HT (A2)	Unambiguous	[R].nDEELNk.[L]	N-Term(TMTpro); K7(TMTpro)	13	P16104; P20671; Q6FI13	Q16777; Q7L7L0; Q96QV6; Q8IUE6; P04908; Q93077; Q99878; Q96KK5; Q9BTM1; P16104; P20671; P0C0S8; Q6FI13	0	2	0.3648	0	1	1	735.408	1469.81	1469.81	0.2	0.00014	HCD (High Energy Collision Dissociation)	MS2	15.8581	193		79.516	31.4183	10606	010_2019_08_019_R_Wijeratne_021420_GH_F2.raw	F71.2	356.1	279.1	390.7	163.3	185.6	126.9	191.9	45.9	226.1	241.8	325.8	142.1	174.1	127.6	71.5	39.9		2.33	3	0.0009214	0.006492
		FALSE	High	Sequest HT (A2)	Unambiguous	[R].nDEELNk.[L]	N-Term(TMTpro); K7(TMTpro)	13	P16104; P20671; Q6FI13	Q16777; Q7L7L0; Q96QV6; Q8IUE6; P04908; Q93077; Q99878; Q96KK5; Q9BTM1; P16104; P20671; P0C0S8; Q6FI13	0	2	0.4328	0	1	1	735.408	1469.81	1469.81	0.07	5e-05	HCD (High Energy Collision Dissociation)	MS2	0	223.7		74.923	31.3984	10461	010_2019_08_019_R_Wijeratne_021420_GH_F1.raw	F71.1	436.7	330.5	468.1	187.9	239.7	144.9	235	46.7	245.9	258.4	321.3	154.2	216.5	158.7	95.7	39.2		2.38	3	0.001083	0.007521
		FALSE	High	Sequest HT (A2)	Unambiguous	[R].nDEELNk.[L]	N-Term(TMTpro); K7(TMTpro)	13	P16104; P20671; Q6FI13	Q16777; Q7L7L0; Q96QV6; Q8IUE6; P04908; Q93077; Q99878; Q96KK5; Q9BTM1; P16104; P20671; P0C0S8; Q6FI13	0	2	0.4615	0	1	1	735.408	1469.81	1469.81	-0.16	-0.00011	HCD (High Energy Collision Dissociation)	MS2	11.637	273.8	-50	119	44.4791	22816	2020_10_137_Wijeratne_CETSA-UPR-480TechRep_AB_F1-3.raw	F67.3	441	150.1	380.4	423.9	109.8	328.5	51	38.6	550.5	128.7	372.6	491.6	316.6	527.8	50.5	18.5		1.82	3	0.001234	0.008594
		FALSE	High	Sequest HT (A2)	Unambiguous	[R].nDEELNk.[L]	N-Term(TMTpro); K7(TMTpro)	13	P16104; P20671; Q6FI13	Q16777; Q7L7L0; Q96QV6; Q8IUE6; P04908; Q93077; Q99878; Q96KK5; Q9BTM1; P16104; P20671; P0C0S8; Q6FI13	0	2	0.3394	0	1	1	735.408	1469.81	1469.81	0.11	8e-05	HCD (High Energy Collision Dissociation)	MS2	21.8021	210		86	30.1321	10339	010_2019_08_019_R_Wijeratne_021420_GH_F3.raw	F71.3	349.7	301.8	447.3	175.6	184.7	135.2	188.1	61.1	260.6	293.4	335.7	170.3	177.6	114.7	97.2	67.3		2.21	3	0.001269	0.008726
		FALSE	High	Sequest HT (A2)	Unambiguous	[R].nDEELNk.[L]	N-Term(TMTpro); K7(TMTpro)	13	P16104; P20671; Q6FI13	Q16777; Q7L7L0; Q96QV6; Q8IUE6; P04908; Q93077; Q99878; Q96KK5; Q9BTM1; P16104; P20671; P0C0S8; Q6FI13	0	2	0.4112	0	1	1	735.409	1469.81	1469.81	1.58	0.00116	HCD (High Energy Collision Dissociation)	MS2	0	228.9	-50	87	45.4754	22949	2020_10_137_Wijeratne_CETSA-UPR-480TechRep_AB_F1-2.raw	F67.2	415.3	122.8	296.6	350.9	96.8	307.6	36.6	17.5	460.7	83.1	300.6	370	298.4	460.2	34.7	10.8		1.97	3	0.001296	0.008891
		FALSE	High	Sequest HT (A2)	Unambiguous	[R].nDEELNk.[L]	N-Term(TMTpro); K7(TMTpro)	13	P16104; P20671; Q6FI13	Q16777; Q7L7L0; Q96QV6; Q8IUE6; P04908; Q93077; Q99878; Q96KK5; Q9BTM1; P16104; P20671; P0C0S8; Q6FI13	0	2	0.4727	0	1	1	735.409	1469.81	1469.81	0.52	0.00038	HCD (High Energy Collision Dissociation)	MS2	20.3646	255.2		76.032	30.4139	10246	010_2019_08_019_R_Wijeratne_021420_GH_F2.raw	F71.2	503.8	358.8	540.9	206.6	269.4	176.8	268.2	57.1	266.7	292.8	395.7	185.3	254.8	174	96	36.8		2.56	3	0.001307	0.008962
		FALSE	High	Sequest HT (A2)	Unambiguous	[R].nDEELNk.[L]	N-Term(TMTpro); K7(TMTpro)	13	P16104; P20671; Q6FI13	Q16777; Q7L7L0; Q96QV6; Q8IUE6; P04908; Q93077; Q99878; Q96KK5; Q9BTM1; P16104; P20671; P0C0S8; Q6FI13	0	2	0.2629	0	1	1	735.408	1469.81	1469.81	0.01	0	HCD (High Energy Collision Dissociation)	MS2	22.607	132.4		86	27.8825	9774	010_2019_08_019_R_Wijeratne_021420_EF_F3.raw	F70.3	204.6	193.1	223.1	109.5	91.2	87.5	64.7	40.6	183.5	200.2	239.9	215.3	93.2	84.7	45.3	42.7		1.94	3	0.001364	0.009456
		FALSE	High	Sequest HT (A2)	Unambiguous	[R].nDEELNk.[L]	N-Term(TMTpro); K7(TMTpro)	13	P16104; P20671; Q6FI13	Q16777; Q7L7L0; Q96QV6; Q8IUE6; P04908; Q93077; Q99878; Q96KK5; Q9BTM1; P16104; P20671; P0C0S8; Q6FI13	0	2	0.4107	0	1	1	735.408	1469.81	1469.81	0.26	0.00019	HCD (High Energy Collision Dissociation)	MS2	0	161.4		85.221	32.9148	10499	010_2019_08_019_R_Wijeratne_021420_AB_F1.raw	F64.1	271.5	111.5	223.5	245.3	66.2	162.7	48.9	32.4	333.5	80.2	264	286.6	172.7	228.6	42	13.3		2.24	3	0.001402	0.009807
		FALSE	High	Sequest HT (A2)	Unambiguous	[R].nDEELNk.[L]	N-Term(TMTpro); K7(TMTpro)	13	P16104; P20671; Q6FI13	Q16777; Q7L7L0; Q96QV6; Q8IUE6; P04908; Q93077; Q99878; Q96KK5; Q9BTM1; P16104; P20671; P0C0S8; Q6FI13	0	2	0.4542	0	1	1	735.408	1469.81	1469.81	0.36	0.00026	HCD (High Energy Collision Dissociation)	MS2	0	203.8		60.393	31.0566	10273	010_2019_08_019_R_Wijeratne_021420_CD_F1.raw	F65.1	269.5	312.7	364	254.5	301.7	227.6	74.5	25.2	268.9	297	250.1	276.5	84	182.1	51.9	21.2		2.62	3	0.001464	0.01032
		FALSE	High	Sequest HT (A2)	Unambiguous	[R].nDEELNk.[L]	N-Term(TMTpro); K7(TMTpro)	13	P16104; P20671; Q6FI13	Q16777; Q7L7L0; Q96QV6; Q8IUE6; P04908; Q93077; Q99878; Q96KK5; Q9BTM1; P16104; P20671; P0C0S8; Q6FI13	0	2	0.4156	0	1	1	735.408	1469.81	1469.81	-0.35	-0.00026	HCD (High Energy Collision Dissociation)	MS2	17.1055	247.3		86	30.0625	10045	010_2019_08_019_R_Wijeratne_021420_AB_F2.raw	F64.2	391.5	176.1	362.6	362.4	101.6	282.7	65.6	39.9	488.9	158.5	341.5	408.5	275	421.1	49.1	31		2.43	3	0.001466	0.01037
		FALSE	High	Sequest HT (A2)	Unambiguous	[R].nDEELNk.[L]	N-Term(TMTpro); K7(TMTpro)	13	P16104; P20671; Q6FI13	Q16777; Q7L7L0; Q96QV6; Q8IUE6; P04908; Q93077; Q99878; Q96KK5; Q9BTM1; P16104; P20671; P0C0S8; Q6FI13	0	2	0.4381	0	1	1	735.41	1469.81	1469.81	1.77	0.0013	HCD (High Energy Collision Dissociation)	MS2	0	294.6	-50	87	46.175	22758	2020_10_137_Wijeratne_CETSA-UPR-480TechRep_AB_F1-1.raw	F67.1	503.3	153.1	376.1	422.9	131	378.3	45.9	24.6	630.2	116.5	401.1	482.1	370.5	630.9	37.9	8.6		2.1	3	0.00152	0.01083
		FALSE	High	Sequest HT (A2)	Unambiguous	[R].nDEELNk.[L]	N-Term(TMTpro); K7(TMTpro)	13	P16104; P20671; Q6FI13	Q16777; Q7L7L0; Q96QV6; Q8IUE6; P04908; Q93077; Q99878; Q96KK5; Q9BTM1; P16104; P20671; P0C0S8; Q6FI13	0	2	0.3289	0	1	1	735.409	1469.81	1469.81	0.4	0.00029	HCD (High Energy Collision Dissociation)	MS2	14.5185	277.9		69.059	32.353	10847	010_2019_08_019_R_Wijeratne_021420_GH_F1.raw	F71.1	424.3	423.5	481.2	303.9	218.1	131	174.4	70	449.7	366.3	531.7	259.2	306.9	140.1	98.2	68.1		1.49	3	0.001566	0.01121
		FALSE	High	Sequest HT (A2)	Unambiguous	[R].nDEELNk.[L]	N-Term(TMTpro); K7(TMTpro)	13	P16104; P20671; Q6FI13	Q16777; Q7L7L0; Q96QV6; Q8IUE6; P04908; Q93077; Q99878; Q96KK5; Q9BTM1; P16104; P20671; P0C0S8; Q6FI13	0	2	0.4017	0	1	1	735.408	1469.81	1469.81	-0.56	-0.00041	HCD (High Energy Collision Dissociation)	MS2	16.8619	246.9		76.677	29.238	10261	010_2019_08_019_R_Wijeratne_021420_AB_F3.raw	F64.3	411.2	217.1	351.2	306.7	116.7	244.6	93	85.1	479.2	181.8	396.1	351.4	252.5	314.7	88.1	61.6		2.34	3	0.001615	0.01163
		FALSE	High	Sequest HT (A2)	Unambiguous	[R].nDEELNk.[L]	N-Term(TMTpro); K7(TMTpro)	13	P16104; P20671; Q6FI13	Q16777; Q7L7L0; Q96QV6; Q8IUE6; P04908; Q93077; Q99878; Q96KK5; Q9BTM1; P16104; P20671; P0C0S8; Q6FI13	0	2	0.6098	0	1	1	735.409	1469.81	1469.81	1.36	0.001	HCD (High Energy Collision Dissociation)	MS2	0	26.8	-50	87	42.7901	21503	2020_10_137_Wijeratne_CETSA-UPR-480TechRep_GH_F1-8.raw	F69.10	47.5	40.4	53	20.6	21	13.6	30.8	6.7	34.2	30.3	46.1	26.8	31.1	13.4	10.1	3.1		1.23	3	0.00166	0.01202
		FALSE	High	Sequest HT (A2)	Unambiguous	[R].nDEELNk.[L]	N-Term(TMTpro); K7(TMTpro)	13	P16104; P20671; Q6FI13	Q16777; Q7L7L0; Q96QV6; Q8IUE6; P04908; Q93077; Q99878; Q96KK5; Q9BTM1; P16104; P20671; P0C0S8; Q6FI13	0	2	0.3957	0	1	1	735.408	1469.81	1469.81	0.14	0.0001	HCD (High Energy Collision Dissociation)	MS2	9.36683	299.5		86	30.348	10163	010_2019_08_019_R_Wijeratne_021420_EF_F1.raw	F70.1	437.2	479.8	469.3	278.9	205.6	215.2	154.1	53.8	310.5	465	595.7	585.3	200.7	204.1	95.5	40.7		2.35	3	0.001715	0.0125
		FALSE	High	Sequest HT (A2)	Unambiguous	[R].nDEELNk.[L]	N-Term(TMTpro); K7(TMTpro)	13	P16104; P20671; Q6FI13	Q16777; Q7L7L0; Q96QV6; Q8IUE6; P04908; Q93077; Q99878; Q96KK5; Q9BTM1; P16104; P20671; P0C0S8; Q6FI13	0	2	0.4831	0	1	1	735.407	1469.81	1469.81	-1.2	-0.00089	HCD (High Energy Collision Dissociation)	MS2	13.4052	241.1	-50	21.473	42.1709	21694	2020_10_137_Wijeratne_CETSA-UPR-480TechRep_EF_F1-2.raw	F66.2	353.1	355.3	410.8	316.7	379.9	266.7	75.1	16.5	318	328.8	294.9	368.1	86.3	225.2	46.8	15.3		2.07	3	0.001859	0.0138
		FALSE	High	Sequest HT (A2)	Unambiguous	[R].nDEELNk.[L]	N-Term(TMTpro); K7(TMTpro)	13	P16104; P20671; Q6FI13	Q16777; Q7L7L0; Q96QV6; Q8IUE6; P04908; Q93077; Q99878; Q96KK5; Q9BTM1; P16104; P20671; P0C0S8; Q6FI13	0	2	0.3712	0	1	1	735.408	1469.81	1469.81	-0.3	-0.00022	HCD (High Energy Collision Dissociation)	MS2	11.393	224.9		86	28.8233	10084	010_2019_08_019_R_Wijeratne_021420_CD_F3.raw	F65.3	295.6	323.6	388.1	289.6	320	231.1	102.8	57.3	313.5	300.6	284.7	303.5	102.5	177	66.4	42.3		2.29	3	0.002319	0.01781
		FALSE	High	Sequest HT (A2)	Unambiguous	[R].nDEELNk.[L]	N-Term(TMTpro); K7(TMTpro)	13	P16104; P20671; Q6FI13	Q16777; Q7L7L0; Q96QV6; Q8IUE6; P04908; Q93077; Q99878; Q96KK5; Q9BTM1; P16104; P20671; P0C0S8; Q6FI13	0	2	0.4393	0	1	1	735.408	1469.81	1469.81	-0.59	-0.00043	HCD (High Energy Collision Dissociation)	MS2	5.31916	411.8		56.15	28.8952	9884	010_2019_08_019_R_Wijeratne_021420_EF_F2.raw	F70.2	609.2	640.3	652.6	371	273.7	289.2	204.9	40.6	457.9	634.3	848.5	834.3	288.4	277.2	128.5	37.8		2.39	3	0.002844	0.02403
		FALSE	High	Sequest HT (A2)	Unambiguous	[R].nDEELNk.[L]	N-Term(TMTpro); K7(TMTpro)	13	P16104; P20671; Q6FI13	Q16777; Q7L7L0; Q96QV6; Q8IUE6; P04908; Q93077; Q99878; Q96KK5; Q9BTM1; P16104; P20671; P0C0S8; Q6FI13	0	2	0.3252	0	1	1	735.408	1469.81	1469.81	0.06	5e-05	HCD (High Energy Collision Dissociation)	MS2	0	251.9		86	32.471	10892	010_2019_08_019_R_Wijeratne_021420_GH_F1.raw	F71.1	373.9	392	436.5	272.7	186.9	116.9	168.4	74.3	410.7	352.5	464.8	237.6	280.1	124.9	77.4	61.5		1.23	3	0.00373	0.03572
		FALSE	High	Sequest HT (A2)	Unambiguous	[R].nDEELNk.[L]	N-Term(TMTpro); K7(TMTpro)	13	P16104; P20671; Q6FI13	Q16777; Q7L7L0; Q96QV6; Q8IUE6; P04908; Q93077; Q99878; Q96KK5; Q9BTM1; P16104; P20671; P0C0S8; Q6FI13	0	3	0.528	0	1	1	490.608	1469.81	1469.81	-0.01	-1e-05	HCD (High Energy Collision Dissociation)	MS2	41.1696			32.272	29.2803	10035	010_2019_08_019_R_Wijeratne_021420_CD_F2.raw	F65.2																		2.14	3	0.008021	0.09224
	FALSE	High	[R].HLQLAIR.[NG]	1xTMTpro [N-Term]	0.0284007	0.00347154	4	14	12	Q71UI9; P16104; P20671; Q6FI13	Q71UI9 [86-92]; P16104 [83-89]; P20671 [83-89]; Q6FI13 [83-89]		0	1154.73	696	671.9	658.6	720.7	592.1	615.1	417.2	547.7	279.9	400.9	412.6	429.6	132.9	130	80.3	72.5	408.9	472.9	411.5	506.6	330.6	234.8	459.1	474	447.3	476.6	288.4	248.9	475.9	460.7	466.2	483	338.8	231.5	330	437.1	322.5	435.8	177	180.3	356.3	304.6	379.2	312	143.5	139.5	295	258.1	299.8	239.7	144.8	78.7	120.8	89.3	123.7	110.1	128.9	60.5	75.6	65.6	83.3	78.7	40.7	32.7	16.62	12.89	16.27	19.72	20.2	18.01	45.44	50.29	47.11	56.24	57.23	61.98	25.65	33.11	26.38	4.97	85.98	88.54	78.1	73.51	69.3	52.42	83.85	87.05	67.61	71	59.04	49.41	88.66	84.91	70.26	77.42	61.12	57.63	101.49	81.18	51.52	75.39	65.74	61.28	102.55	96.18	40.84	61.32	67.15	70.34	103.04	90.31	33.74	67.72	73.98	69.62	73.07	94.73	80.64	85.93	70.07	57.53	84.61	71.73	77.35	95.61	29.58	40.94	Shared	High	High	High	High	High	High	High	High	High	High	High	High	High	High	High	High	High	High	High	High	High	High	High	High	High	High	High	High	High	High	High	High	High	High	High	High	High	High	High	High	High	High	High	High	High	High	High	High	High	High	High	High	High	High	High	High	High	High	High	High	High	High	High	High	High	High	High	High	High	High	High	High	High	High	High	High	High	High	High	High	High	High	High	High	High	High	High	High	High	High	High	High	High	High	High	High	High	High	High	High	High	High	High	High	High	High	High	High	High	High	High	High	High	High	High	High	High	High	High	High	High	High	High	High	High	High	High	High	High	0.001357	0.009389	1.98
		Checked	Confidence	Identifying Node	PSM Ambiguity	Annotated Sequence	Modifications	# Proteins	Master Protein Accessions	Protein Accessions	# Missed Cleavages	Charge	DeltaScore	DeltaCn	Rank	Search Engine Rank	m/z [Da]	MH+ [Da]	Theo. MH+ [Da]	DeltaM [ppm]	Deltam/z [Da]	Activation Type	MS Order	Isolation Interference [%]	Average Reporter S/N	Comp. Voltage [V]	Ion Inject Time [ms]	RT [min]	First Scan	Spectrum File	File ID	Abundance: 126	Abundance: 127N	Abundance: 127C	Abundance: 128N	Abundance: 128C	Abundance: 129N	Abundance: 129C	Abundance: 130N	Abundance: 130C	Abundance: 131N	Abundance: 131C	Abundance: 132N	Abundance: 132C	Abundance: 133N	Abundance: 133C	Abundance: 134N	Quan Info	XCorr	# Protein Groups	Percolator q-Value	Percolator PEP
		FALSE	High	Sequest HT (A2)	Unambiguous	[R].hLQLAIR.[NG]	N-Term(TMTpro)	14	Q71UI9; P16104; P20671; Q6FI13	Q16777; Q7L7L0; Q71UI9; Q96QV6; P04908; P0C0S5; Q93077; Q99878; Q96KK5; Q9BTM1; P16104; P20671; P0C0S8; Q6FI13	0	2	0.5505	0	1	1	577.871	1154.74	1154.73	2.33	0.00135	HCD (High Energy Collision Dissociation)	MS2	0	150.5	-50	87	44.1683	23839	2020_10_137_Wijeratne_CETSA-UPR-480TechRep_CD_F1-8.raw	F68.8	201.9	232.1	227.9	133.8	142.2	116.9	68.2	37.9	226.8	231.2	230.2	227.4	132.9	121.2	39.7	37.5		1.98	4	0.001357	0.009389
		FALSE	High	Sequest HT (A2)	Unambiguous	[R].hLQLAIR.[NG]	N-Term(TMTpro)	14	Q71UI9; P16104; P20671; Q6FI13	Q16777; Q7L7L0; Q71UI9; Q96QV6; P04908; P0C0S5; Q93077; Q99878; Q96KK5; Q9BTM1; P16104; P20671; P0C0S8; Q6FI13	0	2	0.5236	0	1	1	577.87	1154.73	1154.73	-0.58	-0.00033	HCD (High Energy Collision Dissociation)	MS2	0	193.3	-50	87	44.5093	23783	2020_10_137_Wijeratne_CETSA-UPR-480TechRep_EF_F1-8.raw	F66.8	221	265.8	270.3	220.1	281.7	235.1	64.7	45.1	284.8	274.4	261.2	240.5	196.1	142.3	54.4	34.6		2.33	4	0.001429	0.01006
		FALSE	High	Sequest HT (A2)	Unambiguous	[R].hLQLAIR.[NG]	N-Term(TMTpro)	14	Q71UI9; P16104; P20671; Q6FI13	Q16777; Q7L7L0; Q71UI9; Q96QV6; P04908; P0C0S5; Q93077; Q99878; Q96KK5; Q9BTM1; P16104; P20671; P0C0S8; Q6FI13	0	2	0.5424	0	1	1	577.87	1154.73	1154.73	0.53	0.00031	HCD (High Energy Collision Dissociation)	MS2	47.7884	59	-50	87	49.368	25173	2020_10_137_Wijeratne_CETSA-UPR-480TechRep_GH_F1-8.raw	F69.10	111.9	91.3	110	56.8	47.9	47.5	43.5	17.1	85.5	91.6	72.8	62.7	43	27.8	22.5	11.4		1.77	4	0.001436	0.01013
		FALSE	High	Sequest HT (A2)	Unambiguous	[R].hLQLAIR.[NG]	N-Term(TMTpro)	14	Q71UI9; P16104; P20671; Q6FI13	Q16777; Q7L7L0; Q71UI9; Q96QV6; P04908; P0C0S5; Q93077; Q99878; Q96KK5; Q9BTM1; P16104; P20671; P0C0S8; Q6FI13	0	2	0.3714	0	1	1	577.87	1154.73	1154.73	0.46	0.00027	HCD (High Energy Collision Dissociation)	MS2	0	240.6		28.845	27.7097	8963	010_2019_08_019_R_Wijeratne_021420_CD_F7.raw	F65.7	308.5	328.8	385.6	300.4	278.5	209.7	92.3	81.8	385.1	342.3	321.6	270.3	220	167.4	90.5	67.6		2.1	4	0.001688	0.01224
		FALSE	High	Sequest HT (A2)	Unambiguous	[R].hLQLAIR.[NG]	N-Term(TMTpro)	14	Q71UI9; P16104; P20671; Q6FI13	Q16777; Q7L7L0; Q71UI9; Q96QV6; P04908; P0C0S5; Q93077; Q99878; Q96KK5; Q9BTM1; P16104; P20671; P0C0S8; Q6FI13	0	2	0.5658	0	1	1	577.87	1154.73	1154.73	0.04	2e-05	HCD (High Energy Collision Dissociation)	MS2	4.66395	542		53.115	25.2887	8491	010_2019_08_019_R_Wijeratne_021420_AB_F8.raw	F64.8	783.2	739.2	683.7	582.1	395.8	633.8	159.6	97	736.2	829.3	699.2	794.3	610.7	687.5	165	75.1		2.28	4	0.001994	0.01504
		FALSE	High	Sequest HT (A2)	Unambiguous	[R].hLQLAIR.[NG]	N-Term(TMTpro)	14	Q71UI9; P16104; P20671; Q6FI13	Q16777; Q7L7L0; Q71UI9; Q96QV6; P04908; P0C0S5; Q93077; Q99878; Q96KK5; Q9BTM1; P16104; P20671; P0C0S8; Q6FI13	0	2	0.5177	0	1	1	577.87	1154.73	1154.73	0.16	9e-05	HCD (High Energy Collision Dissociation)	MS2	12.6421	228		30.569	23.1974	7579	010_2019_08_019_R_Wijeratne_021420_EF_F8.raw	F70.8	307.7	338.2	312.8	215.4	219.9	184.2	79.9	37.3	357.7	342.7	379.8	374	208.3	185.6	69.1	35.2		2.26	4	0.002204	0.01681
		FALSE	High	Sequest HT (A2)	Unambiguous	[R].hLQLAIR.[NG]	N-Term(TMTpro)	14	Q71UI9; P16104; P20671; Q6FI13	Q16777; Q7L7L0; Q71UI9; Q96QV6; P04908; P0C0S5; Q93077; Q99878; Q96KK5; Q9BTM1; P16104; P20671; P0C0S8; Q6FI13	0	2	0.5197	0	1	1	577.87	1154.73	1154.73	-0.18	-0.0001	HCD (High Energy Collision Dissociation)	MS2	6.64342	279.9		14.574	24.3923	8156	010_2019_08_019_R_Wijeratne_021420_GH_F8.raw	F71.8	565.1	449.9	538	292.9	240.4	258.7	222	50.3	346.5	358.4	356.8	286.8	240.7	134.9	93.2	44.1		2.29	4	0.002263	0.01735
		FALSE	High	Sequest HT (A2)	Unambiguous	[R].hLQLAIR.[NG]	N-Term(TMTpro)	14	Q71UI9; P16104; P20671; Q6FI13	Q16777; Q7L7L0; Q71UI9; Q96QV6; P04908; P0C0S5; Q93077; Q99878; Q96KK5; Q9BTM1; P16104; P20671; P0C0S8; Q6FI13	0	2	0.5942	0	1	1	577.87	1154.73	1154.73	-0.79	-0.00046	HCD (High Energy Collision Dissociation)	MS2	27.2774	260.6	-50	87	49.3049	25877	2020_10_137_Wijeratne_CETSA-UPR-480TechRep_AB_F1-8.raw	F67.8	480.3	461.1	398.1	214	143	198.8	80.8	48	480.3	488.3	402.3	274.1	182.4	194.8	75.4	48.1		2.07	4	0.002585	0.02089
		FALSE	High	Sequest HT (A2)	Unambiguous	[R].hLQLAIR.[NG]	N-Term(TMTpro)	14	Q71UI9; P16104; P20671; Q6FI13	Q16777; Q7L7L0; Q71UI9; Q96QV6; P04908; P0C0S5; Q93077; Q99878; Q96KK5; Q9BTM1; P16104; P20671; P0C0S8; Q6FI13	0	2	0.5188	0	1	1	577.87	1154.73	1154.73	0.04	2e-05	HCD (High Energy Collision Dissociation)	MS2	5.77987	436.2		27.03	25.0267	8255	010_2019_08_019_R_Wijeratne_021420_CD_F8.raw	F65.8	519.6	579.3	608.3	513.5	614.1	534.8	121.7	69	601.1	629.3	600.4	570	477.9	382.1	110.3	47.1		2.39	4	0.003017	0.02623
		FALSE	High	Sequest HT (A2)	Unambiguous	[R].hLQLAIR.[NG]	N-Term(TMTpro)	14	Q71UI9; P16104; P20671; Q6FI13	Q16777; Q7L7L0; Q71UI9; Q96QV6; P04908; P0C0S5; Q93077; Q99878; Q96KK5; Q9BTM1; P16104; P20671; P0C0S8; Q6FI13	0	2	0.4924	0	1	1	577.871	1154.73	1154.73	1.11	0.00064	HCD (High Energy Collision Dissociation)	MS2	30.5915	321.5		86	24.4036	7983	010_2019_08_019_R_Wijeratne_021420_EF_F8.raw	F70.8	458.5	414.6	491.3	257	290.6	198.2	156.5	116.7	543.6	485	513.3	415.7	288	218.2	153.8	143.8		1.97	4	0.003612	0.03435
		FALSE	High	Sequest HT (A2)	Unambiguous	[R].hLQLAIR.[NG]	N-Term(TMTpro)	14	Q71UI9; P16104; P20671; Q6FI13	Q16777; Q7L7L0; Q71UI9; Q96QV6; P04908; P0C0S5; Q93077; Q99878; Q96KK5; Q9BTM1; P16104; P20671; P0C0S8; Q6FI13	0	2	0.6084	0	1	1	577.87	1154.73	1154.73	0.69	0.0004	HCD (High Energy Collision Dissociation)	MS2	0	84.6	-50	87	49.4826	25308	2020_10_137_Wijeratne_CETSA-UPR-480TechRep_AB_F1-7.raw	F67.7	138.2	125.6	114.7	85	55	69.8	29.8	18.5	132.9	138	138.9	103.5	80.8	73.7	27	21.9		1.66	4	0.005686	0.06095
		FALSE	High	Sequest HT (A2)	Unambiguous	[R].hLQLAIR.[NG]	N-Term(TMTpro)	14	Q71UI9; P16104; P20671; Q6FI13	Q16777; Q7L7L0; Q71UI9; Q96QV6; P04908; P0C0S5; Q93077; Q99878; Q96KK5; Q9BTM1; P16104; P20671; P0C0S8; Q6FI13	0	2	0.4834	0	1	1	577.868	1154.73	1154.73	-3.53	-0.00204	HCD (High Energy Collision Dissociation)	MS2	50.0723	51	-50	87	48.482	24796	2020_10_137_Wijeratne_CETSA-UPR-480TechRep_GH_F1-7.raw	F69.9	81.5	93.6	103.3	50.2	37.7	33.5	31.4	15.8	73.6	81.2	77.4	50.7	37.8	18.1	16.8	12.9		1.51	4	0.008173	0.09415
	FALSE	High	[R].KGNYSER.[V]	1xTMTpro [K1]; 1xTMTpro [N-Term]	0.0321605	0.0037328	1	3	6	P20671	P20671 [37-43]		1	1461.83	441.1	406.3	289.4	92.6	365.5	352.5	308.3	518.9	157.5	408.5	385.5	403.9	50.3	53.1	16.7	15.6	171	180.7	136.7	155.3	276.2	142	171.4	165.8	152.8	138.7	165	155.1	179.9	170.3	136.2	163.5	234.1	146.2	161.5	176.9	109.2	177.2	144.1	135.8	221.8	166.8	109.9	100.3	111.7	114.6	162	116.1	93.2	94.9	123.4	62.1	36.6	30.9	40.4	23.9	93.7	31	14.7	10	18.4	7.7	14.3	9.2																					60.32	58.01					63.87	53.83					60.83	55.99					58.72	53.94					59.33	63.8					66.15	51.24					61.54	69.02					22.02	13		Not Found	High	Not Found	High	Not Found	High	Not Found	High	Not Found	High	Not Found	High	Not Found	High	Not Found	High	Not Found	High	Not Found	High	Not Found	High	Not Found	High	Not Found	High	Not Found	High	Not Found	High	Not Found	High	High	Not Found	High	Not Found	Not Found	High	Not Found	High	High	High	High	High	High	Not Found	High	Not Found	Not Found	High	Not Found	High	High	High	High	High	High	Not Found	High	Not Found	Not Found	High	Not Found	High	High	High	High	High	High	Not Found	High	Not Found	Not Found	High	Not Found	High	High	High	High	High	High	Not Found	High	Not Found	Not Found	High	Not Found	High	High	High	High	High	High	Not Found	High	Not Found	Not Found	High	Not Found	High	High	High	High	High	High	Not Found	High	Not Found	Not Found	High	Not Found	High	High	High	High	High	High	Not Found	High	Not Found	Not Found	High	Not Found	High	High	High	High	High	High	0.001471	0.01043	1.33
		Checked	Confidence	Identifying Node	PSM Ambiguity	Annotated Sequence	Modifications	# Proteins	Master Protein Accessions	Protein Accessions	# Missed Cleavages	Charge	DeltaScore	DeltaCn	Rank	Search Engine Rank	m/z [Da]	MH+ [Da]	Theo. MH+ [Da]	DeltaM [ppm]	Deltam/z [Da]	Activation Type	MS Order	Isolation Interference [%]	Average Reporter S/N	Comp. Voltage [V]	Ion Inject Time [ms]	RT [min]	First Scan	Spectrum File	File ID	Abundance: 126	Abundance: 127N	Abundance: 127C	Abundance: 128N	Abundance: 128C	Abundance: 129N	Abundance: 129C	Abundance: 130N	Abundance: 130C	Abundance: 131N	Abundance: 131C	Abundance: 132N	Abundance: 132C	Abundance: 133N	Abundance: 133C	Abundance: 134N	Quan Info	XCorr	# Protein Groups	Percolator q-Value	Percolator PEP
		FALSE	High	Sequest HT (A2)	Unambiguous	[R].kGNYSER.[V]	N-Term(TMTpro); K1(TMTpro)	3	P20671	Q7L7L0; P04908; P20671	1	2	0.4887	0	1	1	731.419	1461.83	1461.83	0.13	0.0001	HCD (High Energy Collision Dissociation)	MS2	0	133.5		86	8.4524	2666	010_2019_08_019_R_Wijeratne_021420_CD_F4.raw	F65.4	171	171.4	179.9	161.5	221.8	162	36.6	14.7	180.7	165.8	170.3	176.9	166.8	116.1	30.9	10		1.33	1	0.001471	0.01043
		FALSE	High	Sequest HT (A2)	Unambiguous	[R].kGNYSER.[V]	N-Term(TMTpro); K1(TMTpro)	3	P20671	Q7L7L0; P04908; P20671	1	2	0.3841	0	1	1	731.419	1461.83	1461.83	-0.14	-0.0001	HCD (High Energy Collision Dissociation)	MS2	0	191.3	-50	87	15.5474	6816	2020_10_137_Wijeratne_CETSA-UPR-480TechRep_GH_F1-5.raw	F69.6	435.6	268.4	370.9	224.1	174.6	204.9	149.4	16.7	219.5	231.6	222.3	203	186.4	90.8	52.9	10.1		1.51	1	0.003786	0.03653
		FALSE	High	Sequest HT (A2)	Unambiguous	[R].kGNYSER.[V]	N-Term(TMTpro); K1(TMTpro)	3	P20671	Q7L7L0; P04908; P20671	1	2	0.5197	0	1	1	731.419	1461.83	1461.83	0.59	0.00043	HCD (High Energy Collision Dissociation)	MS2	0	103.6		86	7.4749	2103	010_2019_08_019_R_Wijeratne_021420_EF_F6.raw	F70.6	136.7	152.8	136.2	109.2	109.9	93.2	40.4	18.4	155.3	138.7	163.5	177.2	100.3	94.9	23.9	7.7		1.52	1	0.005338	0.05636
		FALSE	High	Sequest HT (A2)	Unambiguous	[R].kGNYSER.[V]	N-Term(TMTpro); K1(TMTpro)	3	P20671	Q7L7L0; P04908; P20671	1	2	0.4789	0	1	1	731.42	1461.83	1461.83	0.84	0.00061	HCD (High Energy Collision Dissociation)	MS2	0	110.5	-50	87	17.4825	7560	2020_10_137_Wijeratne_CETSA-UPR-480TechRep_AB_F1-4.raw	F67.4	178.5	121.9	152.2	129.6	62.3	167.6	19.2	7.9	158.8	44.3	141.6	220.1	166.6	167.1	24	5.9		1.42	1	0.008166	0.09404
		FALSE	High	Sequest HT (A2)	Unambiguous	[R].kGNYSER.[V]	N-Term(TMTpro); K1(TMTpro)	3	P20671	Q7L7L0; P04908; P20671	1	2	0.4296	0	1	1	731.419	1461.83	1461.83	0.31	0.00023	HCD (High Energy Collision Dissociation)	MS2	0	78.5		86	8.0029	2260	010_2019_08_019_R_Wijeratne_021420_GH_F7.raw	F71.7	175.1	101.4	147.8	92.6	71.4	74.3	58.8	12.2	91.8	103.9	96.2	90.9	70.5	42.5	18.2	8.4		1.42	1	0.008721	0.1014
		FALSE	High	Sequest HT (A2)	Unambiguous	[R].kGNYSER.[V]	N-Term(TMTpro); K1(TMTpro)	3	P20671	Q7L7L0; P04908; P20671	1	2	0.3308	0	1	1	731.42	1461.83	1461.83	1	0.00073	HCD (High Energy Collision Dissociation)	MS2	10.6122	156.1	-50	87	17.211	7433	2020_10_137_Wijeratne_CETSA-UPR-480TechRep_AB_F1-5.raw	F67.5	262.6	167.5	213.3	178.7	95.2	217.9	31.1	8.8	247.5	48.3	210.9	298.8	241.9	236.8	29.1	9.7		1.3	1	0.008901	0.1039
	FALSE	High	[K].KTESHHK.[AT]	2xTMTpro [K1; K7]; 1xTMTpro [N-Term]	0.0637051	0.00628748	2	8	5	P20671; Q6FI13	P20671 [120-126]; Q6FI13 [120-126]		1	1779.07	17.4	32.5	18.7	5	20.1	18.5	10.7	19.8	5.5		12.7	16.5	4.1				226.5	219.2			126.6	101.8	240.7	184.9			102.5	92.6	227.5	195.2			143.6	76.8	123.2	188.8			62.7	53.8	144.6	198			39	57.4	118.1	114			44.4	22	40.9	29.4			20.3	16	13.5	7.4			12.4	12.2																	97.29	75.8					87.37	69.36					78.8	74.29					84.45	82.53					80.44	60.24					52.59	73.62					85.02	85.01					76.22	36.05					Shared	High	Not Found	High	Not Found	High	Not Found	High	Not Found	High	Not Found	High	Not Found	High	Not Found	High	Not Found	High	Not Found	Not Found	Not Found	High	Not Found	High	Not Found	High	Not Found	Not Found	Not Found	Not Found	Not Found	Not Found	Not Found	High	High	High	High	Not Found	Not Found	Not Found	Not Found	Not Found	High	Not Found	High	High	High	High	High	Not Found	Not Found	Not Found	Not Found	Not Found	High	Not Found	High	High	High	High	High	Not Found	Not Found	Not Found	Not Found	Not Found	High	Not Found	High	High	High	High	High	Not Found	Not Found	Not Found	Not Found	Not Found	High	Not Found	High	High	High	High	High	Not Found	Not Found	Not Found	Not Found	Not Found	High	Not Found	High	High	High	High	High	Not Found	Not Found	Not Found	Not Found	Not Found	High	Not Found	High	High	High	High	High	Not Found	Not Found	Not Found	Not Found	Not Found	High	Not Found	High	High	High	High	High	Not Found	Not Found	Not Found	Not Found	Not Found	High	Not Found	High	High	0.002412	0.01889	2.1
		Checked	Confidence	Identifying Node	PSM Ambiguity	Annotated Sequence	Modifications	# Proteins	Master Protein Accessions	Protein Accessions	# Missed Cleavages	Charge	DeltaScore	DeltaCn	Rank	Search Engine Rank	m/z [Da]	MH+ [Da]	Theo. MH+ [Da]	DeltaM [ppm]	Deltam/z [Da]	Activation Type	MS Order	Isolation Interference [%]	Average Reporter S/N	Comp. Voltage [V]	Ion Inject Time [ms]	RT [min]	First Scan	Spectrum File	File ID	Abundance: 126	Abundance: 127N	Abundance: 127C	Abundance: 128N	Abundance: 128C	Abundance: 129N	Abundance: 129C	Abundance: 130N	Abundance: 130C	Abundance: 131N	Abundance: 131C	Abundance: 132N	Abundance: 132C	Abundance: 133N	Abundance: 133C	Abundance: 134N	Quan Info	XCorr	# Protein Groups	Percolator q-Value	Percolator PEP
		FALSE	High	Sequest HT (A2)	Unambiguous	[K].kTESHHk.[AT]	N-Term(TMTpro); K1(TMTpro); K7(TMTpro)	8	P20671; Q6FI13	Q7L7L0; P04908; Q93077; Q99878; Q96KK5; P20671; P0C0S8; Q6FI13	1	3	0.5	0	1	1	593.695	1779.07	1779.07	0.18	0.00011	HCD (High Energy Collision Dissociation)	MS2	7.83957	76.6		86	4.9199	1048	010_2019_08_019_R_Wijeratne_021420_CD_F7.raw	F65.7	97.4	117	121.3	61.9	75.8	79.9	20.4	7.4	120.5	108.1	108.9	96.8	125.6	64	14.7	5.7		2.1	2	0.002412	0.01889
		FALSE	High	Sequest HT (A2)	Unambiguous	[K].kTESHHk.[AT]	N-Term(TMTpro); K1(TMTpro); K7(TMTpro)	8	P20671; Q6FI13	Q7L7L0; P04908; Q93077; Q99878; Q96KK5; P20671; P0C0S8; Q6FI13	1	4	0.4304	0	1	1	445.522	1779.07	1779.07	-0.86	-0.00038	HCD (High Energy Collision Dissociation)	MS2	8.20791	124.6	-50	60.091	11.1962	4133	2020_10_137_Wijeratne_CETSA-UPR-480TechRep_CD_F1-6.raw	F68.6	245.9	230.2	201.5	111.8	133.7	81.6	35.4	10.6	185	134.5	171.2	175.4	146	100.6	27.6	3.2		2.37	2	0.00335	0.03077
		FALSE	High	Sequest HT (A2)	Unambiguous	[K].kTESHHk.[AT]	N-Term(TMTpro); K1(TMTpro); K7(TMTpro)	8	P20671; Q6FI13	Q7L7L0; P04908; Q93077; Q99878; Q96KK5; P20671; P0C0S8; Q6FI13	1	3	0.377	0	1	1	593.695	1779.07	1779.07	-0.13	-8e-05	HCD (High Energy Collision Dissociation)	MS2	28.77	61.5		86	4.9964	1112	010_2019_08_019_R_Wijeratne_021420_GH_F7.raw	F71.7	126.6	102.5	143.6	62.7	39	44.4	20.3	12.4	101.8	92.6	76.8	53.8	57.4	22	16	12.2		1.83	2	0.004654	0.04799
		FALSE	High	Sequest HT (A2)	Unambiguous	[K].kTESHHk.[AT]	N-Term(TMTpro); K1(TMTpro); K7(TMTpro)	8	P20671; Q6FI13	Q7L7L0; P04908; Q93077; Q99878; Q96KK5; P20671; P0C0S8; Q6FI13	1	2	0.3964	0	1	1	890.038	1779.07	1779.07	-0.38	-0.00034	HCD (High Energy Collision Dissociation)	MS2	0	11.3		86	4.929	1001	010_2019_08_019_R_Wijeratne_021420_AB_F6.raw	F64.6	17.4	18.7	20.1	10.7	5.5	12.7	4.1		32.5	5	18.5	19.8		16.5				1.69	2	0.006078	0.06664
		FALSE	High	Sequest HT (A2)	Unambiguous	[K].kTESHHk.[AT]	N-Term(TMTpro); K1(TMTpro); K7(TMTpro)	8	P20671; Q6FI13	Q7L7L0; P04908; Q93077; Q99878; Q96KK5; P20671; P0C0S8; Q6FI13	1	4	0.3892	0	1	1	445.523	1779.07	1779.07	-0.37	-0.00016	HCD (High Energy Collision Dissociation)	MS2	8.81926	142.1	-50	88.645	11.3297	4355	2020_10_137_Wijeratne_CETSA-UPR-480TechRep_CD_F1-7.raw	F68.7	280.9	265	225.1	133.6	142.1	92.9	46.5	14.1	213.9	181.7	178.7	192.7	166	102.4	31.4	6.4		2.03	2	0.009091	0.1067
FALSE	High	Master Protein	P01111	GTPase NRas OS=Homo sapiens OX=9606 GN=NRAS PE=1 SV=1	0	64.748	49	9	85	2	189	21.2	5.17	220.11	9	545.5	580.3	472.3	520.8	474.9	493.9	256.6	304.3	146.7	190.6	116.1	125.8	82.7	65.5	64.4	44.2	540.9	580.7	170.9	187.1	343.8	375.8	520.9	552.9	165	186.4	385.7	370	614.7	522.8	215.9	154.6	414.4	369.4	323.8	331.6	124.6	102.7	194.8	191.8	294.2	213.2	90.5	80.2	126.4	118.3	158.3	126.7	48.3	37.8	72.8	55.9	126.3	91.9	27.7	23	68.7	41.2	120.3	109.3	26.2	20.1	51.8	37.2	30.74	29.39	28.03	12.93	25.47	27.06	19.46	25.8	15.76	25.51	4.08	2.3	0.77	13.23	2.64	12.6																																																	High	High	High	High	High	High	High	High	High	High	High	High	High	High	High	High	High	High	High	High	High	High	High	High	High	High	High	High	High	High	High	High	High	High	High	High	High	High	High	High	High	Not Found	High	Not Found	High	High	High	High	High	High	High	High	High	Not Found	High	Not Found	High	High	High	High	High	High	High	High	High	Not Found	High	Not Found	High	High	High	High	High	High	High	High	High	Not Found	High	Not Found	High	High	High	High	High	High	High	High	High	Not Found	High	Not Found	High	High	High	High	High	High	High	High	High	Not Found	High	Not Found	High	High	High	High	High	High	High	High	High	Not Found	High	Not Found	High	High	High	Not Found	High	High	High	High	High	Not Found	High	Not Found	1
	Checked	Confidence	Annotated Sequence	Modifications	Qvality PEP	Qvality q-value	# Protein Groups	# Proteins	# PSMs	Master Protein Accessions	Positions in Master Proteins	Modifications in Master Proteins	# Missed Cleavages	Theo. MH+ [Da]	Abundances (Grouped): DMSO, 25, 1hr, Rep 1	Abundances (Grouped): DMSO, 25, 1hr, Rep 2	Abundances (Grouped): DMSO, 35, 1hr, Rep 1	Abundances (Grouped): DMSO, 35, 1hr, Rep 2	Abundances (Grouped): DMSO, 39, 1hr, Rep 1	Abundances (Grouped): DMSO, 39, 1hr, Rep 2	Abundances (Grouped): DMSO, 50, 1hr, Rep 1	Abundances (Grouped): DMSO, 50, 1hr, Rep 2	Abundances (Grouped): DMSO, 55, 1hr, Rep 1	Abundances (Grouped): DMSO, 55, 1hr, Rep 2	Abundances (Grouped): DMSO, 61, 1hr, Rep 1	Abundances (Grouped): DMSO, 61, 1hr, Rep 2	Abundances (Grouped): DMSO, 75, 1hr, Rep 1	Abundances (Grouped): DMSO, 75, 1hr, Rep 2	Abundances (Grouped): DMSO, 90, 1hr, Rep 1	Abundances (Grouped): DMSO, 90, 1hr, Rep 2	Abundances (Grouped): Tg, 25, 1hr, Rep 1	Abundances (Grouped): Tg, 25, 1hr, Rep 2	Abundances (Grouped): Tg, 25, 3hr, Rep 1	Abundances (Grouped): Tg, 25, 3hr, Rep 2	Abundances (Grouped): Tg, 25, 6hr, Rep 1	Abundances (Grouped): Tg, 25, 6hr, Rep 2	Abundances (Grouped): Tg, 35, 1hr, Rep 1	Abundances (Grouped): Tg, 35, 1hr, Rep 2	Abundances (Grouped): Tg, 35, 3hr, Rep 1	Abundances (Grouped): Tg, 35, 3hr, Rep 2	Abundances (Grouped): Tg, 35, 6hr, Rep 1	Abundances (Grouped): Tg, 35, 6hr, Rep 2	Abundances (Grouped): Tg, 39, 1hr, Rep 1	Abundances (Grouped): Tg, 39, 1hr, Rep 2	Abundances (Grouped): Tg, 39, 3hr, Rep 1	Abundances (Grouped): Tg, 39, 3hr, Rep 2	Abundances (Grouped): Tg, 39, 6hr, Rep 1	Abundances (Grouped): Tg, 39, 6hr, Rep 2	Abundances (Grouped): Tg, 50, 1hr, Rep 1	Abundances (Grouped): Tg, 50, 1hr, Rep 2	Abundances (Grouped): Tg, 50, 3hr, Rep 1	Abundances (Grouped): Tg, 50, 3hr, Rep 2	Abundances (Grouped): Tg, 50, 6hr, Rep 1	Abundances (Grouped): Tg, 50, 6hr, Rep 2	Abundances (Grouped): Tg, 55, 1hr, Rep 1	Abundances (Grouped): Tg, 55, 1hr, Rep 2	Abundances (Grouped): Tg, 55, 3hr, Rep 1	Abundances (Grouped): Tg, 55, 3hr, Rep 2	Abundances (Grouped): Tg, 55, 6hr, Rep 1	Abundances (Grouped): Tg, 55, 6hr, Rep 2	Abundances (Grouped): Tg, 61, 1hr, Rep 1	Abundances (Grouped): Tg, 61, 1hr, Rep 2	Abundances (Grouped): Tg, 61, 3hr, Rep 1	Abundances (Grouped): Tg, 61, 3hr, Rep 2	Abundances (Grouped): Tg, 61, 6hr, Rep 1	Abundances (Grouped): Tg, 61, 6hr, Rep 2	Abundances (Grouped): Tg, 75, 1hr, Rep 1	Abundances (Grouped): Tg, 75, 1hr, Rep 2	Abundances (Grouped): Tg, 75, 3hr, Rep 1	Abundances (Grouped): Tg, 75, 3hr, Rep 2	Abundances (Grouped): Tg, 75, 6hr, Rep 1	Abundances (Grouped): Tg, 75, 6hr, Rep 2	Abundances (Grouped): Tg, 90, 1hr, Rep 1	Abundances (Grouped): Tg, 90, 1hr, Rep 2	Abundances (Grouped): Tg, 90, 3hr, Rep 1	Abundances (Grouped): Tg, 90, 3hr, Rep 2	Abundances (Grouped): Tg, 90, 6hr, Rep 1	Abundances (Grouped): Tg, 90, 6hr, Rep 2	Abundances (Grouped) CV [%]: DMSO, 25, 1hr, Rep 1	Abundances (Grouped) CV [%]: DMSO, 25, 1hr, Rep 2	Abundances (Grouped) CV [%]: DMSO, 35, 1hr, Rep 1	Abundances (Grouped) CV [%]: DMSO, 35, 1hr, Rep 2	Abundances (Grouped) CV [%]: DMSO, 39, 1hr, Rep 1	Abundances (Grouped) CV [%]: DMSO, 39, 1hr, Rep 2	Abundances (Grouped) CV [%]: DMSO, 50, 1hr, Rep 1	Abundances (Grouped) CV [%]: DMSO, 50, 1hr, Rep 2	Abundances (Grouped) CV [%]: DMSO, 55, 1hr, Rep 1	Abundances (Grouped) CV [%]: DMSO, 55, 1hr, Rep 2	Abundances (Grouped) CV [%]: DMSO, 61, 1hr, Rep 1	Abundances (Grouped) CV [%]: DMSO, 61, 1hr, Rep 2	Abundances (Grouped) CV [%]: DMSO, 75, 1hr, Rep 1	Abundances (Grouped) CV [%]: DMSO, 75, 1hr, Rep 2	Abundances (Grouped) CV [%]: DMSO, 90, 1hr, Rep 1	Abundances (Grouped) CV [%]: DMSO, 90, 1hr, Rep 2	Abundances (Grouped) CV [%]: Tg, 25, 1hr, Rep 1	Abundances (Grouped) CV [%]: Tg, 25, 1hr, Rep 2	Abundances (Grouped) CV [%]: Tg, 25, 3hr, Rep 1	Abundances (Grouped) CV [%]: Tg, 25, 3hr, Rep 2	Abundances (Grouped) CV [%]: Tg, 25, 6hr, Rep 1	Abundances (Grouped) CV [%]: Tg, 25, 6hr, Rep 2	Abundances (Grouped) CV [%]: Tg, 35, 1hr, Rep 1	Abundances (Grouped) CV [%]: Tg, 35, 1hr, Rep 2	Abundances (Grouped) CV [%]: Tg, 35, 3hr, Rep 1	Abundances (Grouped) CV [%]: Tg, 35, 3hr, Rep 2	Abundances (Grouped) CV [%]: Tg, 35, 6hr, Rep 1	Abundances (Grouped) CV [%]: Tg, 35, 6hr, Rep 2	Abundances (Grouped) CV [%]: Tg, 39, 1hr, Rep 1	Abundances (Grouped) CV [%]: Tg, 39, 1hr, Rep 2	Abundances (Grouped) CV [%]: Tg, 39, 3hr, Rep 1	Abundances (Grouped) CV [%]: Tg, 39, 3hr, Rep 2	Abundances (Grouped) CV [%]: Tg, 39, 6hr, Rep 1	Abundances (Grouped) CV [%]: Tg, 39, 6hr, Rep 2	Abundances (Grouped) CV [%]: Tg, 50, 1hr, Rep 1	Abundances (Grouped) CV [%]: Tg, 50, 1hr, Rep 2	Abundances (Grouped) CV [%]: Tg, 50, 3hr, Rep 1	Abundances (Grouped) CV [%]: Tg, 50, 3hr, Rep 2	Abundances (Grouped) CV [%]: Tg, 50, 6hr, Rep 1	Abundances (Grouped) CV [%]: Tg, 50, 6hr, Rep 2	Abundances (Grouped) CV [%]: Tg, 55, 1hr, Rep 1	Abundances (Grouped) CV [%]: Tg, 55, 1hr, Rep 2	Abundances (Grouped) CV [%]: Tg, 55, 3hr, Rep 1	Abundances (Grouped) CV [%]: Tg, 55, 3hr, Rep 2	Abundances (Grouped) CV [%]: Tg, 55, 6hr, Rep 1	Abundances (Grouped) CV [%]: Tg, 55, 6hr, Rep 2	Abundances (Grouped) CV [%]: Tg, 61, 1hr, Rep 1	Abundances (Grouped) CV [%]: Tg, 61, 1hr, Rep 2	Abundances (Grouped) CV [%]: Tg, 61, 3hr, Rep 1	Abundances (Grouped) CV [%]: Tg, 61, 3hr, Rep 2	Abundances (Grouped) CV [%]: Tg, 61, 6hr, Rep 1	Abundances (Grouped) CV [%]: Tg, 61, 6hr, Rep 2	Abundances (Grouped) CV [%]: Tg, 75, 1hr, Rep 1	Abundances (Grouped) CV [%]: Tg, 75, 1hr, Rep 2	Abundances (Grouped) CV [%]: Tg, 75, 3hr, Rep 1	Abundances (Grouped) CV [%]: Tg, 75, 3hr, Rep 2	Abundances (Grouped) CV [%]: Tg, 75, 6hr, Rep 1	Abundances (Grouped) CV [%]: Tg, 75, 6hr, Rep 2	Abundances (Grouped) CV [%]: Tg, 90, 1hr, Rep 1	Abundances (Grouped) CV [%]: Tg, 90, 1hr, Rep 2	Abundances (Grouped) CV [%]: Tg, 90, 3hr, Rep 1	Abundances (Grouped) CV [%]: Tg, 90, 3hr, Rep 2	Abundances (Grouped) CV [%]: Tg, 90, 6hr, Rep 1	Abundances (Grouped) CV [%]: Tg, 90, 6hr, Rep 2	Quan Info	Found in Sample: [S530] F64: 126, Sample, 25, DMSO, 1, Lumos, 2	Found in Sample: [S578] F67: 126, Sample, 25, DMSO, 1, Exploris, 2	Found in Sample: [S538] F64: 130C, Sample, 25, DMSO, 1, Lumos, 3	Found in Sample: [S586] F67: 130C, Sample, 25, DMSO, 1, Exploris, 3	Found in Sample: [S531] F64: 127N, Sample, 35, DMSO, 1, Lumos, 2	Found in Sample: [S579] F67: 127N, Sample, 35, DMSO, 1, Exploris, 2	Found in Sample: [S539] F64: 131N, Sample, 35, DMSO, 1, Lumos, 3	Found in Sample: [S587] F67: 131N, Sample, 35, DMSO, 1, Exploris, 3	Found in Sample: [S532] F64: 127C, Sample, 39, DMSO, 1, Lumos, 2	Found in Sample: [S580] F67: 127C, Sample, 39, DMSO, 1, Exploris, 2	Found in Sample: [S540] F64: 131C, Sample, 39, DMSO, 1, Lumos, 3	Found in Sample: [S588] F67: 131C, Sample, 39, DMSO, 1, Exploris, 3	Found in Sample: [S533] F64: 128N, Sample, 50, DMSO, 1, Lumos, 2	Found in Sample: [S581] F67: 128N, Sample, 50, DMSO, 1, Exploris, 2	Found in Sample: [S541] F64: 132N, Sample, 50, DMSO, 1, Lumos, 3	Found in Sample: [S589] F67: 132N, Sample, 50, DMSO, 1, Exploris, 3	Found in Sample: [S534] F64: 128C, Sample, 55, DMSO, 1, Lumos, 2	Found in Sample: [S582] F67: 128C, Sample, 55, DMSO, 1, Exploris, 2	Found in Sample: [S542] F64: 132C, Sample, 55, DMSO, 1, Lumos, 3	Found in Sample: [S590] F67: 132C, Sample, 55, DMSO, 1, Exploris, 3	Found in Sample: [S535] F64: 129N, Sample, 61, DMSO, 1, Lumos, 2	Found in Sample: [S583] F67: 129N, Sample, 61, DMSO, 1, Exploris, 2	Found in Sample: [S543] F64: 133N, Sample, 61, DMSO, 1, Lumos, 3	Found in Sample: [S591] F67: 133N, Sample, 61, DMSO, 1, Exploris, 3	Found in Sample: [S536] F64: 129C, Sample, 75, DMSO, 1, Lumos, 2	Found in Sample: [S584] F67: 129C, Sample, 75, DMSO, 1, Exploris, 2	Found in Sample: [S544] F64: 133C, Sample, 75, DMSO, 1, Lumos, 3	Found in Sample: [S592] F67: 133C, Sample, 75, DMSO, 1, Exploris, 3	Found in Sample: [S537] F64: 130N, Sample, 90, DMSO, 1, Lumos, 2	Found in Sample: [S585] F67: 130N, Sample, 90, DMSO, 1, Exploris, 2	Found in Sample: [S545] F64: 134N, Sample, 90, DMSO, 1, Lumos, 3	Found in Sample: [S593] F67: 134N, Sample, 90, DMSO, 1, Exploris, 3	Found in Sample: [S546] F65: 126, Sample, 25, Tg, 1, Lumos, 2	Found in Sample: [S594] F68: 126, Sample, 25, Tg, 1, Exploris, 2	Found in Sample: [S554] F65: 130C, Sample, 25, Tg, 1, Lumos, 3	Found in Sample: [S602] F68: 130C, Sample, 25, Tg, 1, Exploris, 3	Found in Sample: [S562] F66: 126, Sample, 25, Tg, 3, Exploris, 2	Found in Sample: [S626] F70: 126, Sample, 25, Tg, 3, Lumos, 2	Found in Sample: [S570] F66: 130C, Sample, 25, Tg, 3, Exploris, 3	Found in Sample: [S634] F70: 130C, Sample, 25, Tg, 3, Lumos, 3	Found in Sample: [S610] F69: 126, Sample, 25, Tg, 6, Exploris, 2	Found in Sample: [S642] F71: 126, Sample, 25, Tg, 6, Lumos, 2	Found in Sample: [S618] F69: 130C, Sample, 25, Tg, 6, Exploris, 3	Found in Sample: [S650] F71: 130C, Sample, 25, Tg, 6, Lumos, 3	Found in Sample: [S547] F65: 127N, Sample, 35, Tg, 1, Lumos, 2	Found in Sample: [S595] F68: 127N, Sample, 35, Tg, 1, Exploris, 2	Found in Sample: [S555] F65: 131N, Sample, 35, Tg, 1, Lumos, 3	Found in Sample: [S603] F68: 131N, Sample, 35, Tg, 1, Exploris, 3	Found in Sample: [S563] F66: 127N, Sample, 35, Tg, 3, Exploris, 2	Found in Sample: [S627] F70: 127N, Sample, 35, Tg, 3, Lumos, 2	Found in Sample: [S571] F66: 131N, Sample, 35, Tg, 3, Exploris, 3	Found in Sample: [S635] F70: 131N, Sample, 35, Tg, 3, Lumos, 3	Found in Sample: [S611] F69: 127N, Sample, 35, Tg, 6, Exploris, 2	Found in Sample: [S643] F71: 127N, Sample, 35, Tg, 6, Lumos, 2	Found in Sample: [S619] F69: 131N, Sample, 35, Tg, 6, Exploris, 3	Found in Sample: [S651] F71: 131N, Sample, 35, Tg, 6, Lumos, 3	Found in Sample: [S548] F65: 127C, Sample, 39, Tg, 1, Lumos, 2	Found in Sample: [S596] F68: 127C, Sample, 39, Tg, 1, Exploris, 2	Found in Sample: [S556] F65: 131C, Sample, 39, Tg, 1, Lumos, 3	Found in Sample: [S604] F68: 131C, Sample, 39, Tg, 1, Exploris, 3	Found in Sample: [S564] F66: 127C, Sample, 39, Tg, 3, Exploris, 2	Found in Sample: [S628] F70: 127C, Sample, 39, Tg, 3, Lumos, 2	Found in Sample: [S572] F66: 131C, Sample, 39, Tg, 3, Exploris, 3	Found in Sample: [S636] F70: 131C, Sample, 39, Tg, 3, Lumos, 3	Found in Sample: [S612] F69: 127C, Sample, 39, Tg, 6, Exploris, 2	Found in Sample: [S644] F71: 127C, Sample, 39, Tg, 6, Lumos, 2	Found in Sample: [S620] F69: 131C, Sample, 39, Tg, 6, Exploris, 3	Found in Sample: [S652] F71: 131C, Sample, 39, Tg, 6, Lumos, 3	Found in Sample: [S549] F65: 128N, Sample, 50, Tg, 1, Lumos, 2	Found in Sample: [S597] F68: 128N, Sample, 50, Tg, 1, Exploris, 2	Found in Sample: [S557] F65: 132N, Sample, 50, Tg, 1, Lumos, 3	Found in Sample: [S605] F68: 132N, Sample, 50, Tg, 1, Exploris, 3	Found in Sample: [S565] F66: 128N, Sample, 50, Tg, 3, Exploris, 2	Found in Sample: [S629] F70: 128N, Sample, 50, Tg, 3, Lumos, 2	Found in Sample: [S573] F66: 132N, Sample, 50, Tg, 3, Exploris, 3	Found in Sample: [S637] F70: 132N, Sample, 50, Tg, 3, Lumos, 3	Found in Sample: [S613] F69: 128N, Sample, 50, Tg, 6, Exploris, 2	Found in Sample: [S645] F71: 128N, Sample, 50, Tg, 6, Lumos, 2	Found in Sample: [S621] F69: 132N, Sample, 50, Tg, 6, Exploris, 3	Found in Sample: [S653] F71: 132N, Sample, 50, Tg, 6, Lumos, 3	Found in Sample: [S550] F65: 128C, Sample, 55, Tg, 1, Lumos, 2	Found in Sample: [S598] F68: 128C, Sample, 55, Tg, 1, Exploris, 2	Found in Sample: [S558] F65: 132C, Sample, 55, Tg, 1, Lumos, 3	Found in Sample: [S606] F68: 132C, Sample, 55, Tg, 1, Exploris, 3	Found in Sample: [S566] F66: 128C, Sample, 55, Tg, 3, Exploris, 2	Found in Sample: [S630] F70: 128C, Sample, 55, Tg, 3, Lumos, 2	Found in Sample: [S574] F66: 132C, Sample, 55, Tg, 3, Exploris, 3	Found in Sample: [S638] F70: 132C, Sample, 55, Tg, 3, Lumos, 3	Found in Sample: [S614] F69: 128C, Sample, 55, Tg, 6, Exploris, 2	Found in Sample: [S646] F71: 128C, Sample, 55, Tg, 6, Lumos, 2	Found in Sample: [S622] F69: 132C, Sample, 55, Tg, 6, Exploris, 3	Found in Sample: [S654] F71: 132C, Sample, 55, Tg, 6, Lumos, 3	Found in Sample: [S551] F65: 129N, Sample, 61, Tg, 1, Lumos, 2	Found in Sample: [S599] F68: 129N, Sample, 61, Tg, 1, Exploris, 2	Found in Sample: [S559] F65: 133N, Sample, 61, Tg, 1, Lumos, 3	Found in Sample: [S607] F68: 133N, Sample, 61, Tg, 1, Exploris, 3	Found in Sample: [S567] F66: 129N, Sample, 61, Tg, 3, Exploris, 2	Found in Sample: [S631] F70: 129N, Sample, 61, Tg, 3, Lumos, 2	Found in Sample: [S575] F66: 133N, Sample, 61, Tg, 3, Exploris, 3	Found in Sample: [S639] F70: 133N, Sample, 61, Tg, 3, Lumos, 3	Found in Sample: [S615] F69: 129N, Sample, 61, Tg, 6, Exploris, 2	Found in Sample: [S647] F71: 129N, Sample, 61, Tg, 6, Lumos, 2	Found in Sample: [S623] F69: 133N, Sample, 61, Tg, 6, Exploris, 3	Found in Sample: [S655] F71: 133N, Sample, 61, Tg, 6, Lumos, 3	Found in Sample: [S552] F65: 129C, Sample, 75, Tg, 1, Lumos, 2	Found in Sample: [S600] F68: 129C, Sample, 75, Tg, 1, Exploris, 2	Found in Sample: [S560] F65: 133C, Sample, 75, Tg, 1, Lumos, 3	Found in Sample: [S608] F68: 133C, Sample, 75, Tg, 1, Exploris, 3	Found in Sample: [S568] F66: 129C, Sample, 75, Tg, 3, Exploris, 2	Found in Sample: [S632] F70: 129C, Sample, 75, Tg, 3, Lumos, 2	Found in Sample: [S576] F66: 133C, Sample, 75, Tg, 3, Exploris, 3	Found in Sample: [S640] F70: 133C, Sample, 75, Tg, 3, Lumos, 3	Found in Sample: [S616] F69: 129C, Sample, 75, Tg, 6, Exploris, 2	Found in Sample: [S648] F71: 129C, Sample, 75, Tg, 6, Lumos, 2	Found in Sample: [S624] F69: 133C, Sample, 75, Tg, 6, Exploris, 3	Found in Sample: [S656] F71: 133C, Sample, 75, Tg, 6, Lumos, 3	Found in Sample: [S553] F65: 130N, Sample, 90, Tg, 1, Lumos, 2	Found in Sample: [S601] F68: 130N, Sample, 90, Tg, 1, Exploris, 2	Found in Sample: [S561] F65: 134N, Sample, 90, Tg, 1, Lumos, 3	Found in Sample: [S609] F68: 134N, Sample, 90, Tg, 1, Exploris, 3	Found in Sample: [S569] F66: 130N, Sample, 90, Tg, 3, Exploris, 2	Found in Sample: [S633] F70: 130N, Sample, 90, Tg, 3, Lumos, 2	Found in Sample: [S577] F66: 134N, Sample, 90, Tg, 3, Exploris, 3	Found in Sample: [S641] F70: 134N, Sample, 90, Tg, 3, Lumos, 3	Found in Sample: [S617] F69: 130N, Sample, 90, Tg, 6, Exploris, 2	Found in Sample: [S649] F71: 130N, Sample, 90, Tg, 6, Lumos, 2	Found in Sample: [S625] F69: 134N, Sample, 90, Tg, 6, Exploris, 3	Found in Sample: [S657] F71: 134N, Sample, 90, Tg, 6, Lumos, 3	Confidence (by Search Engine): Sequest HT	Percolator q-Value (by Search Engine): Sequest HT	Percolator PEP (by Search Engine): Sequest HT	XCorr (by Search Engine): Sequest HT
	FALSE	High	[K].SALTIQLIQNHFVDEYDPTIEDSYR.[K]	1xTMTpro [N-Term]	1.77338e-06	4.52754e-05	3	3	14	P01116; P01111; P01112	P01116 [17-41]; P01111 [17-41]; P01112 [17-41]		0	3271.64	54.8	54.3	51.2	56.1	53.3	56.9	24.9	32.6	14	22	13.8	15.7	9.5	8.7	9.6	5.8	101.6	99.9	47.9	56.9	28	35.2	101.5	90.6	48.2	49.6	37.1	35.5	101.8	104.9	49	46.5	39.2	32.9	46.7	49.4	33.3	31.1	19.9	14.2	38.5	31.6	28.5	14.3	11.1	13.1	19.9	18.9	13.2	9.7	6.1	4.8	18.2	11.2	7	4.4	5.5	2.2	17.7	14	8.5	9.2	4	3.7	88.83	91.37	87.33	96.76	88.66	89.17	68.48	52.25	65.1	52.7	16.28	19.18	36.61	14.63	30.3	3.63	62.53	64.96					59.36	64.24					71.76	49.96					67.38	53.68					71.19	51.18					76.24	66.08					59.81	53.76					70.02	75.82					Shared	High	High	High	High	High	High	High	High	High	High	High	High	High	High	High	High	High	High	High	High	High	High	High	High	High	High	High	High	High	High	High	High	High	High	High	High	High	Not Found	High	Not Found	High	Not Found	High	Not Found	High	High	High	High	High	Not Found	High	Not Found	High	Not Found	High	Not Found	High	High	High	High	High	Not Found	High	Not Found	High	Not Found	High	Not Found	High	High	High	High	High	Not Found	High	Not Found	High	Not Found	High	Not Found	High	High	High	High	High	Not Found	High	Not Found	High	Not Found	High	Not Found	High	High	High	High	High	Not Found	High	Not Found	High	Not Found	High	Not Found	High	High	High	High	High	Not Found	High	Not Found	High	Not Found	High	Not Found	High	High	High	High	High	Not Found	High	Not Found	High	Not Found	High	Not Found	High	7.825e-06	3.744e-07	4.23
		Checked	Confidence	Identifying Node	PSM Ambiguity	Annotated Sequence	Modifications	# Proteins	Master Protein Accessions	Protein Accessions	# Missed Cleavages	Charge	DeltaScore	DeltaCn	Rank	Search Engine Rank	m/z [Da]	MH+ [Da]	Theo. MH+ [Da]	DeltaM [ppm]	Deltam/z [Da]	Activation Type	MS Order	Isolation Interference [%]	Average Reporter S/N	Comp. Voltage [V]	Ion Inject Time [ms]	RT [min]	First Scan	Spectrum File	File ID	Abundance: 126	Abundance: 127N	Abundance: 127C	Abundance: 128N	Abundance: 128C	Abundance: 129N	Abundance: 129C	Abundance: 130N	Abundance: 130C	Abundance: 131N	Abundance: 131C	Abundance: 132N	Abundance: 132C	Abundance: 133N	Abundance: 133C	Abundance: 134N	Quan Info	XCorr	# Protein Groups	Percolator q-Value	Percolator PEP
		FALSE	High	Sequest HT (A2)	Unambiguous	[K].sALTIQLIQNHFVDEYDPTIEDSYR.[K]	N-Term(TMTpro)	3	P01116; P01111; P01112	P01116; P01111; P01112	0	4	0.7742	0	1	1	818.663	3271.63	3271.64	-4.9	-0.00401	HCD (High Energy Collision Dissociation)	MS2	39.6418	7.9	-50	87	162.462	88865	2020_10_137_Wijeratne_CETSA-UPR-480TechRep_CD_F1-3.raw	F68.3	8.8	11.5	11	7	5.9	4.3	2.6	4.4	18.6	14.7	14.4	12.6	4.4		2.3	3.2		3.41	3	7.825e-06	9.079e-06
		FALSE	High	Sequest HT (A2)	Unambiguous	[K].sALTIQLIQNHFVDEYDPTIEDSYR.[K]	N-Term(TMTpro)	3	P01116; P01111; P01112	P01116; P01111; P01112	0	3	0.7391	0	1	1	1091.23	3271.67	3271.64	6.8	0.00742	HCD (High Energy Collision Dissociation)	MS2	27.3488	57.2		86	157.482	62809	010_2019_08_019_R_Wijeratne_021420_AB_F6.raw	F64.6	114.7	105.3	111.2	42.3	23	15.5	12.4	11.9	117.2	129.6	119.6	48	32.6	18	7.8	5.7		3.68	3	7.825e-06	1.586e-06
		FALSE	High	Sequest HT (A2)	Unambiguous	[K].sALTIQLIQNHFVDEYDPTIEDSYR.[K]	N-Term(TMTpro)	3	P01116; P01111; P01112	P01116; P01111; P01112	0	3	0.7683	0	1	1	1091.22	3271.63	3271.64	-4.19	-0.00457	HCD (High Energy Collision Dissociation)	MS2	43.9259	50		86	159.454	66605	010_2019_08_019_R_Wijeratne_021420_CD_F3.raw	F65.3	99	96.3	105.9	42.9	35.5	16.5	12.5	13.3	99.3	86	95.7	40.8	23	13.6	7.2	12.1		4.23	3	7.825e-06	3.744e-07
		FALSE	High	Sequest HT (A2)	Unambiguous	[K].sALTIQLIQNHFVDEYDPTIEDSYR.[K]	N-Term(TMTpro)	3	P01116; P01111; P01112	P01116; P01111; P01112	0	4	0.6897	0	1	1	818.664	3271.64	3271.64	-2.66	-0.00218	HCD (High Energy Collision Dissociation)	MS2	0	33.7	-50	87	160.409	87774	2020_10_137_Wijeratne_CETSA-UPR-480TechRep_CD_F1-6.raw	F68.6	63.2	64.9	58.2	27.8	22.1	10.9	11.6	10.3	60.8	55.5	72.5	33.1	21.6	11.4	7.5	7.7		4.19	3	7.825e-06	1.647e-05
		FALSE	High	Sequest HT (A2)	Unambiguous	[K].sALTIQLIQNHFVDEYDPTIEDSYR.[K]	N-Term(TMTpro)	3	P01116; P01111; P01112	P01116; P01111; P01112	0	3	0.8433	0	1	1	1091.21	3271.63	3271.64	-4.49	-0.0049	HCD (High Energy Collision Dissociation)	MS2	60.9422	8	-50	87	161.702	88105	2020_10_137_Wijeratne_CETSA-UPR-480TechRep_AB_F1-6.raw	F67.6	12.4	11	13.8	8.3	4.5	5.4	2.5	3.8	14.3	14.2	10.4	10.8	7.9	4.4	2.1	2.1		3.83	3	7.825e-06	1.814e-05
		FALSE	High	Sequest HT (A2)	Unambiguous	[K].sALTIQLIQNHFVDEYDPTIEDSYR.[K]	N-Term(TMTpro)	3	P01116; P01111; P01112	P01116; P01111; P01112	0	4	0.7151	0	1	1	818.666	3271.64	3271.64	-0.65	-0.00053	HCD (High Energy Collision Dissociation)	MS2	0	18.3	-50	87	161.261	88374	2020_10_137_Wijeratne_CETSA-UPR-480TechRep_GH_F1-5.raw	F69.6	28	37.1	39.2	19.9	11.1	6.1	5.5	4	35.2	35.5	32.9	14.2	13.1	4.8	2.2	3.7		3.65	3	7.825e-06	1.669e-05
		FALSE	High	Sequest HT (A2)	Unambiguous	[K].sALTIQLIQNHFVDEYDPTIEDSYR.[K]	N-Term(TMTpro)	3	P01116; P01111; P01112	P01116; P01111; P01112	0	3	0.7226	0	1	1	1091.23	3271.67	3271.64	7.72	0.00842	HCD (High Energy Collision Dissociation)	MS2	63.4588	49		41.686	158.333	64597	010_2019_08_019_R_Wijeratne_021420_AB_F5.raw	F64.5	111.1	93.5	94.5	34.7	19.2	10.4	6.7	5.7	104.8	114.6	105.5	36.2	26	12.5	4.9	4.2		4.29	3	7.825e-06	3.058e-06
		FALSE	High	Sequest HT (A2)	Unambiguous	[K].sALTIQLIQNHFVDEYDPTIEDSYR.[K]	N-Term(TMTpro)	3	P01116; P01111; P01112	P01116; P01111; P01112	0	4	0.6667	0	1	1	818.667	3271.65	3271.64	1.2	0.00098	HCD (High Energy Collision Dissociation)	MS2	0	28.6	-50	87	160.145	87611	2020_10_137_Wijeratne_CETSA-UPR-480TechRep_EF_F1-6.raw	F66.6	47.9	48.2	49	33.3	28.5	13.2	7	8.5	56.9	49.6	46.5	31.1	14.3	9.7	4.4	9.2		3.51	3	7.825e-06	1.939e-05
		FALSE	High	Sequest HT (A2)	Unambiguous	[K].sALTIQLIQNHFVDEYDPTIEDSYR.[K]	N-Term(TMTpro)	3	P01116; P01111; P01112	P01116; P01111; P01112	0	4	0.7371	0	1	1	818.666	3271.64	3271.64	-0.98	-0.0008	HCD (High Energy Collision Dissociation)	MS2	0	16.9	-50	87	164.353	89841	2020_10_137_Wijeratne_CETSA-UPR-480TechRep_AB_F1-3.raw	F67.3	26.2	24.9	25.5	14.7	8.5	12.3	7.3	7.7	25.2	24.3	27.1	22.1	14.9	13.7	9.6	6		3.69	3	1.439e-05	2.89e-05
		FALSE	High	Sequest HT (A2)	Unambiguous	[K].sALTIQLIQNHFVDEYDPTIEDSYR.[K]	N-Term(TMTpro)	3	P01116; P01111; P01112	P01116; P01111; P01112	0	4	0.6861	0	1	1	818.668	3271.65	3271.64	2.14	0.00175	HCD (High Energy Collision Dissociation)	MS2	32.1322	37.4		86	158.865	65636	010_2019_08_019_R_Wijeratne_021420_CD_F4.raw	F65.4	64.4	62.5	72.2	35.5	31.4	19.9	16.1	17.2	64.8	61.9	56	32.8	23.1	17.8	9.5	13.4		3.6	3	1.806e-05	3.661e-05
		FALSE	High	Sequest HT (A2)	Unambiguous	[K].sALTIQLIQNHFVDEYDPTIEDSYR.[K]	N-Term(TMTpro)	3	P01116; P01111; P01112	P01116; P01111; P01112	0	4	0.6916	0	1	1	818.666	3271.64	3271.64	-0.3	-0.00024	HCD (High Energy Collision Dissociation)	MS2	55.6003	30.6	-50	119	161.765	88583	2020_10_137_Wijeratne_CETSA-UPR-480TechRep_GH_F1-4b.raw	F69.5	50.9	61.5	64.3	28	17.1	10.3	9.7	9	56.7	57	55.9	31.2	19.9	7.2	5.1	6.3		3.21	3	2.319e-05	4.449e-05
		FALSE	High	Sequest HT (A2)	Unambiguous	[K].sALTIQLIQNHFVDEYDPTIEDSYR.[K]	N-Term(TMTpro)	3	P01116; P01111; P01112	P01116; P01111; P01112	0	4	0.7217	0	1	1	818.666	3271.64	3271.64	-0.34	-0.00028	HCD (High Energy Collision Dissociation)	MS2	0	10	-50	87	162.124	88971	2020_10_137_Wijeratne_CETSA-UPR-480TechRep_GH_F1-3.raw	F69.3	15.3	20.7	21.6	9.9	5.6	4.1	7.6	3.9	19.2	12.7	18.9	8.4	6.2		2.2	3.6		3.27	3	2.835e-05	4.913e-05
		FALSE	High	Sequest HT (A2)	Unambiguous	[K].sALTIQLIQNHFVDEYDPTIEDSYR.[K]	N-Term(TMTpro)	3	P01116; P01111; P01112	P01116; P01111; P01112	0	4	0.711	0	1	1	818.665	3271.64	3271.64	-1.39	-0.00114	HCD (High Energy Collision Dissociation)	MS2	0	8.1	-50	87	161.505	88516	2020_10_137_Wijeratne_CETSA-UPR-480TechRep_EF_F1-3.raw	F66.3	15.3	12	16.9	7.7	8	2.4	3.8	3.5	15.4	12.7	10.7	10.3	4.3	2.7	2.3	2.3		3.01	3	4.276e-05	8.013e-05
		FALSE	High	Sequest HT (A2)	Unambiguous	[K].sALTIQLIQNHFVDEYDPTIEDSYR.[K]	N-Term(TMTpro)	3	P01116; P01111; P01112	P01116; P01111; P01112	0	4	0.5613	0	1	1	818.668	3271.65	3271.64	2.04	0.00167	HCD (High Energy Collision Dissociation)	MS2	79.3018	24.9	-50	87	161.289	87904	2020_10_137_Wijeratne_CETSA-UPR-480TechRep_CD_F1-5.raw	F68.5	40.1	41.1	47.8	26.6	17	15	6.8	6.2	47.2	39.8	48.4	27	15.7	9.8	2.9	7		3.1	3	6.383e-05	0.0001563
	FALSE	High	[K].SALTIQLIQNHFVDEYDPTIEDSYRK.[Q]	1xTMTpro [K26]; 1xTMTpro [N-Term]	1.51755e-05	4.52754e-05	3	3	6	P01116; P01111; P01112	P01116 [17-42]; P01111 [17-42]; P01112 [17-42]		1	3703.95	75	82.1	68.5	77.6	70.8	68.6	44.4	40.7	20.7	25.7	26.5	25.5	17.3	17.6	16.7	12.2	81.9	104	195.3	219			90.4	92.9	194.3	218.4			96.4	94.8	200.9	221.4			50.8	62.9	117.7	182.5			40.7	37	104.7	112.7			23.4	16.5	71.2	78.6			17.3	13.5	65.7	55.5			18.1	20	63.4	76.5																			61.3	61.94					61.59	62.69					61.91	58.02					79.41	58.47					81.56	51.3					58.33	51.39					81.1	81.61					84.35	59.51					Shared	Not Found	High	Not Found	High	Not Found	High	Not Found	High	Not Found	High	Not Found	High	Not Found	High	Not Found	High	Not Found	High	Not Found	High	Not Found	High	Not Found	High	Not Found	High	Not Found	High	Not Found	High	Not Found	High	High	High	High	High	Not Found	High	Not Found	High	Not Found	Not Found	Not Found	Not Found	High	High	High	High	Not Found	High	Not Found	High	Not Found	Not Found	Not Found	Not Found	High	High	High	High	Not Found	High	Not Found	High	Not Found	Not Found	Not Found	Not Found	High	High	High	High	Not Found	High	Not Found	High	Not Found	Not Found	Not Found	Not Found	High	High	High	High	Not Found	High	Not Found	High	Not Found	Not Found	Not Found	Not Found	High	High	High	High	Not Found	High	Not Found	High	Not Found	Not Found	Not Found	Not Found	High	High	High	High	Not Found	High	Not Found	High	Not Found	Not Found	Not Found	Not Found	High	High	High	High	Not Found	High	Not Found	High	Not Found	Not Found	Not Found	Not Found	High	7.825e-06	3.693e-06	2.83
		Checked	Confidence	Identifying Node	PSM Ambiguity	Annotated Sequence	Modifications	# Proteins	Master Protein Accessions	Protein Accessions	# Missed Cleavages	Charge	DeltaScore	DeltaCn	Rank	Search Engine Rank	m/z [Da]	MH+ [Da]	Theo. MH+ [Da]	DeltaM [ppm]	Deltam/z [Da]	Activation Type	MS Order	Isolation Interference [%]	Average Reporter S/N	Comp. Voltage [V]	Ion Inject Time [ms]	RT [min]	First Scan	Spectrum File	File ID	Abundance: 126	Abundance: 127N	Abundance: 127C	Abundance: 128N	Abundance: 128C	Abundance: 129N	Abundance: 129C	Abundance: 130N	Abundance: 130C	Abundance: 131N	Abundance: 131C	Abundance: 132N	Abundance: 132C	Abundance: 133N	Abundance: 133C	Abundance: 134N	Quan Info	XCorr	# Protein Groups	Percolator q-Value	Percolator PEP
		FALSE	High	Sequest HT (A2)	Unambiguous	[K].sALTIQLIQNHFVDEYDPTIEDSYRk.[Q]	N-Term(TMTpro); K26(TMTpro)	3	P01116; P01111; P01112	P01116; P01111; P01112	1	5	0.6372	0	1	1	741.594	3703.94	3703.95	-1.03	-0.00076	HCD (High Energy Collision Dissociation)	MS2	15.4018	19	-50	87	149.028	81067	2020_10_137_Wijeratne_CETSA-UPR-480TechRep_CD_F1-5.raw	F68.5	30.3	31.8	34	16.7	9.3	8.5	5.4	5.4	39.1	31.8	33.8	25.2	15.2	5.2	3.4	8.5		4.19	3	7.825e-06	5.348e-06
		FALSE	High	Sequest HT (A2)	Unambiguous	[K].sALTIQLIQNHFVDEYDPTIEDSYRk.[Q]	N-Term(TMTpro); K26(TMTpro)	3	P01116; P01111; P01112	P01116; P01111; P01112	1	4	0.6708	0	1	1	926.745	3703.96	3703.95	3.47	0.00321	HCD (High Energy Collision Dissociation)	MS2	30.1066	87.8		86	140.386	55874	010_2019_08_019_R_Wijeratne_021420_CD_F6.raw	F65.6	130.3	144.2	154.2	95.8	78.6	36.3	33.2	36	166.3	149.6	146.6	97.6	54.1	24.2	26.1	31.4		5.71	3	7.825e-06	3.965e-06
		FALSE	High	Sequest HT (A2)	Unambiguous	[K].sALTIQLIQNHFVDEYDPTIEDSYRk.[Q]	N-Term(TMTpro); K26(TMTpro)	3	P01116; P01111; P01112	P01116; P01111; P01112	1	5	0.4735	0	1	1	741.597	3703.96	3703.95	2.95	0.00219	HCD (High Energy Collision Dissociation)	MS2	14.3209	20.5	-50	87	148.5	80750	2020_10_137_Wijeratne_CETSA-UPR-480TechRep_AB_F1-6.raw	F67.6	38.6	33	30.6	20.7	12.9	13.9	7.4	7.5	38.4	36.4	30.4	21.6	11.3	12.7	6.9	5.8		2.83	3	7.825e-06	3.693e-06
		FALSE	High	Sequest HT (A2)	Unambiguous	[K].sALTIQLIQNHFVDEYDPTIEDSYRk.[Q]	N-Term(TMTpro); K26(TMTpro)	3	P01116; P01111; P01112	P01116; P01111; P01112	1	5	0.6599	0	1	1	741.594	3703.94	3703.95	-1.26	-0.00093	HCD (High Energy Collision Dissociation)	MS2	16.9121	22.6	-50	87	149.545	81603	2020_10_137_Wijeratne_CETSA-UPR-480TechRep_AB_F1-5.raw	F67.5	36.4	35.5	40.2	23.7	7.8	12.6	9.9	9.2	43.7	41.2	38.2	19.1	14.4	12.8	10.7	6.4		2.94	3	7.825e-06	6.688e-06
		FALSE	High	Sequest HT (A2)	Unambiguous	[K].sALTIQLIQNHFVDEYDPTIEDSYRk.[Q]	N-Term(TMTpro); K26(TMTpro)	3	P01116; P01111; P01112	P01116; P01111; P01112	1	4	0.6638	0	1	1	926.744	3703.96	3703.95	2.43	0.00225	HCD (High Energy Collision Dissociation)	MS2	0	136.1		86	141.744	57187	010_2019_08_019_R_Wijeratne_021420_EF_F5.raw	F70.5	195.3	194.3	200.9	117.7	104.7	71.2	65.7	63.4	219	218.4	221.4	182.5	112.7	78.6	55.5	76.5		6.9	3	7.825e-06	8.904e-06
		FALSE	High	Sequest HT (A2)	Unambiguous	[K].sALTIQLIQNHFVDEYDPTIEDSYRk.[Q]	N-Term(TMTpro); K26(TMTpro)	3	P01116; P01111; P01112	P01116; P01111; P01112	1	5	0.5688	0	1	1	741.595	3703.95	3703.95	0.25	0.00019	HCD (High Energy Collision Dissociation)	MS2	0	14.2	-50	87	147.704	80682	2020_10_137_Wijeratne_CETSA-UPR-480TechRep_CD_F1-6.raw	F68.6	21.2	24.9	26.3	10.2	11.8	6.6	3.6	3.7	25.9	25.9	27.5	15.3	10.1	6.1	3.6	4.3		2.76	3	2.319e-05	4.626e-05
	FALSE	High	[R].QGVEDAFYTLVR.[E]	1xTMTpro [N-Term]	0.000119881	7.86418e-05	2	2	12	P01111; P01112	P01111 [150-161]; P01112 [150-161]		0	1701.91	179.6	226	182.6	199.3	173.7	202.5	104	128.4	62.8	92.4	44.1	58	29.4	37.2	27.5	19.8	176.3	201.7	185.6	226.3	77.6	102	182.8	183.8	204.6	203	97.9	95	201.7	187.8	235.1	214.9	106.4	90.3	111.4	135.7	123.4	117.8	49.4	50.3	97.5	92.6	96.3	69.9	35.8	34.5	47.5	51.4	46.9	41.2	25.7	20.5	38.3	27.5	41.2	24.1	21.8	16.1	31.8	36.4	36.7	30.4	16.8	14.9																	52.89	52.54			8.37	2.56	52.22	52.76			2.67	5.5	56.09	42.45			11.33	4.39	70.38	18.7			10.7	12.6	68.59	35.26			21.88	40.46	63.19	35.79			38.86	44.75	61.75	56.57			65.69	57.05	43.19	14.12			52.1	53.85	Shared	High	Not Found	High	Not Found	High	Not Found	High	Not Found	High	Not Found	High	Not Found	High	Not Found	High	Not Found	High	Not Found	High	Not Found	High	Not Found	High	Not Found	High	Not Found	High	Not Found	High	Not Found	High	Not Found	High	High	High	High	High	High	High	High	High	High	High	High	High	High	High	High	High	High	High	High	High	High	High	High	High	High	High	High	High	High	High	High	High	High	High	High	High	High	High	High	High	High	High	High	High	High	High	High	High	High	High	High	High	High	High	High	High	High	High	High	High	High	High	High	High	High	High	High	High	High	High	High	High	High	High	High	High	High	High	High	High	High	High	High	High	High	High	High	High	High	High	High	High	High	High	High	High	1.806e-05	3.622e-05	4.34
		Checked	Confidence	Identifying Node	PSM Ambiguity	Annotated Sequence	Modifications	# Proteins	Master Protein Accessions	Protein Accessions	# Missed Cleavages	Charge	DeltaScore	DeltaCn	Rank	Search Engine Rank	m/z [Da]	MH+ [Da]	Theo. MH+ [Da]	DeltaM [ppm]	Deltam/z [Da]	Activation Type	MS Order	Isolation Interference [%]	Average Reporter S/N	Comp. Voltage [V]	Ion Inject Time [ms]	RT [min]	First Scan	Spectrum File	File ID	Abundance: 126	Abundance: 127N	Abundance: 127C	Abundance: 128N	Abundance: 128C	Abundance: 129N	Abundance: 129C	Abundance: 130N	Abundance: 130C	Abundance: 131N	Abundance: 131C	Abundance: 132N	Abundance: 132C	Abundance: 133N	Abundance: 133C	Abundance: 134N	Quan Info	XCorr	# Protein Groups	Percolator q-Value	Percolator PEP
		FALSE	High	Sequest HT (A2)	Unambiguous	[R].qGVEDAFYTLVR.[E]	N-Term(TMTpro)	2	P01111; P01112	P01111; P01112	0	3	0.654	0	1	1	567.977	1701.92	1701.91	2.23	0.00127	HCD (High Energy Collision Dissociation)	MS2	60.7684	60.8		86	120.701	47965	010_2019_08_019_R_Wijeratne_021420_CD_F5.raw	F65.5	86	89.3	102.5	71	59.3	38.7	37.1	35	100.4	90.5	78.9	56.1	44.3	28.4	24.2	30.7		4.48	2	1.806e-05	4.013e-05
		FALSE	High	Sequest HT (A2)	Unambiguous	[R].qGVEDAFYTLVR.[E]	N-Term(TMTpro)	2	P01111; P01112	P01111; P01112	0	3	0.6682	0	1	1	567.976	1701.91	1701.91	0.23	0.00013	HCD (High Energy Collision Dissociation)	MS2	38.337	32.6		86	122.649	46730	010_2019_08_019_R_Wijeratne_021420_GH_F6.raw	F71.6	42.5	49.9	57.7	28.6	21.8	19.7	20.9	15.2	53.2	58	52.5	32.7	24.5	16	15.2	12.7		4.34	2	1.806e-05	3.622e-05
		FALSE	High	Sequest HT (A2)	Unambiguous	[R].qGVEDAFYTLVR.[E]	N-Term(TMTpro)	2	P01111; P01112	P01111; P01112	0	3	0.6933	0	1	1	567.977	1701.92	1701.91	1.56	0.00088	HCD (High Energy Collision Dissociation)	MS2	0	27.4		86	123.244	47520	010_2019_08_019_R_Wijeratne_021420_GH_F5.raw	F71.5	39.8	49.9	57.6	24.7	20	14.4	15.2	9.5	50.7	40.8	40.6	22.3	21.8	12.5	9.5	9.6		4.63	2	3.666e-05	4.97e-05
		FALSE	High	Sequest HT (A2)	Unambiguous	[R].qGVEDAFYTLVR.[E]	N-Term(TMTpro)	2	P01111; P01112	P01111; P01112	0	3	0.6816	0	1	1	567.979	1701.92	1701.91	6.13	0.00348	HCD (High Energy Collision Dissociation)	MS2	37.6666	41		86	122.542	49142	010_2019_08_019_R_Wijeratne_021420_CD_F4.raw	F65.4	58.5	58.2	75.1	51.6	40.4	29.4	21.1	17.6	63.4	56.1	58	36.4	31.6	24.7	17.5	16		4.24	2	3.888e-05	5.82e-05
		FALSE	High	Sequest HT (A2)	Unambiguous	[R].qGVEDAFYTLVR.[E]	N-Term(TMTpro)	2	P01111; P01112	P01111; P01112	0	3	0.6824	0	1	1	567.978	1701.92	1701.91	2.87	0.00163	HCD (High Energy Collision Dissociation)	MS2	57.6643	37.1		86	121.54	48041	010_2019_08_019_R_Wijeratne_021420_EF_F5.raw	F70.5	48.6	59.8	74.2	31.9	34.9	16.3	15	12	69	59.8	66.8	44.7	25.6	14	10.7	11		4.66	2	3.888e-05	5.812e-05
		FALSE	High	Sequest HT (A2)	Unambiguous	[R].qGVEDAFYTLVR.[E]	N-Term(TMTpro)	2	P01111; P01112	P01111; P01112	0	2	0.5097	0	1	1	851.462	1701.92	1701.91	2.52	0.00214	HCD (High Energy Collision Dissociation)	MS2	0	123.2		37.922	120.501	47033	010_2019_08_019_R_Wijeratne_021420_CD_F6.raw	F65.6	202.7	211.2	231.8	140.7	125.1	47.5	40.1	26	234.5	215.9	198	118.6	87.9	41.9	24.5	24.2		2.59	2	4.276e-05	8.567e-05
		FALSE	High	Sequest HT (A2)	Unambiguous	[R].qGVEDAFYTLVR.[E]	N-Term(TMTpro)	2	P01111; P01112	P01111; P01112	0	2	0.5566	0	1	1	851.462	1701.92	1701.91	1.64	0.00139	HCD (High Energy Collision Dissociation)	MS2	0	48.4	-50	87	135.849	74203	2020_10_137_Wijeratne_CETSA-UPR-480TechRep_GH_F1-5.raw	F69.6	73.1	96.1	98.2	45.8	30.6	19.4	13.2	11.4	100.2	91.4	87.5	46	25.7	14.8	10.5	10		2.21	2	9.409e-05	0.0004455
		FALSE	High	Sequest HT (A2)	Unambiguous	[R].qGVEDAFYTLVR.[E]	N-Term(TMTpro)	2	P01111; P01112	P01111; P01112	0	2	0.3152	0	1	1	851.455	1701.9	1701.91	-5.64	-0.0048	HCD (High Energy Collision Dissociation)	MS2	0	78.4	-50	87	136.248	73932	2020_10_137_Wijeratne_CETSA-UPR-480TechRep_CD_F1-5.raw	F68.5	119	124.1	132.6	64.5	57.4	29.4	24	23.2	136.5	124.2	137.8	118.8	71.8	39.7	18	32.9		1.65	2	9.608e-05	0.0004486
		FALSE	High	Sequest HT (A2)	Unambiguous	[R].qGVEDAFYTLVR.[E]	N-Term(TMTpro)	2	P01111; P01112	P01111; P01112	0	2	0.4258	0	1	1	851.467	1701.93	1701.91	7.87	0.00669	HCD (High Energy Collision Dissociation)	MS2	67.2662	45.9	-50	87	134.495	73442	2020_10_137_Wijeratne_CETSA-UPR-480TechRep_EF_F1-4.raw	F66.4	68.6	76.5	83.7	48.4	38.7	26.4	18.4	18.1	73	66.1	70.8	51.3	43.5	21.1	16	13.4		1.55	2	0.001889	0.01403
		FALSE	High	Sequest HT (A2)	Unambiguous	[R].qGVEDAFYTLVR.[E]	N-Term(TMTpro)	2	P01111; P01112	P01111; P01112	0	2	0.1486	0	1	1	851.457	1701.91	1701.91	-3.9	-0.00332	HCD (High Energy Collision Dissociation)	MS2	38.6278	42.3	-50	87	134.603	73502	2020_10_137_Wijeratne_CETSA-UPR-480TechRep_EF_F1-4.raw	F66.4	61.3	61.8	70.7	43.8	42	21.7	18.3	17.3	72.2	69.4	75.6	47.8	30.2	18.7	10.1	16.6		1.48	2	0.004438	0.04469
		FALSE	High	Sequest HT (A2)	Unambiguous	[R].qGVEDAFYTLVR.[E]	N-Term(TMTpro)	2	P01111; P01112	P01111; P01112	0	2	0.2438	0	1	1	851.466	1701.92	1701.91	6.3	0.00536	HCD (High Energy Collision Dissociation)	MS2	0	110.5		31.383	121.641	48063	010_2019_08_019_R_Wijeratne_021420_AB_F5.raw	F64.5	179.6	182.6	173.7	104	62.8	44.1	29.4	27.5	226	199.3	202.5	128.4	92.4	58	37.2	19.8		1.6	2	0.006259	0.06909
		FALSE	High	Sequest HT (A2)	Unambiguous	[R].qGVEDAFYTLVR.[E]	N-Term(TMTpro)	2	P01111; P01112	P01111; P01112	0	2	0.2782	0	1	1	851.458	1701.91	1701.91	-2.31	-0.00196	HCD (High Energy Collision Dissociation)	MS2	48.4474	76.2	-50	87	134.263	73367	2020_10_137_Wijeratne_CETSA-UPR-480TechRep_EF_F1-5.raw	F66.5	124.3	142.8	164.4	79.6	54.3	25.2	22.9	19.4	154.1	133.6	139.3	70	39.7	22.5	14	13.8		1.33	2	0.009353	0.1102
	FALSE	High	[K].LVVVGAGGVGK.[S]	1xTMTpro [K11]; 1xTMTpro [N-Term]	9.20343e-05	7.86418e-05	3	3	8	P01116; P01111; P01112	P01116 [6-16]; P01111 [6-16]; P01112 [6-16]		0	1564.01	235.3	255	221.3	259.7	206.3	208.8	110.6	141.5	65.8	99.3	58.8	60.8	36.9	35.4	31.8	31.1	537.2	573.5	610.4	671.4	312.6	334	553.7	554.7	631.5	679.7	347.3	347.7	602.5	503.2	676.6	691	357.4	328.9	330.8	301.7	309.6	451.9	173.7	177.4	302.4	223	252.2	246.6	115.9	127	174.2	129.6	122.3	132.7	89.4	64.1	129.5	89	85.1	62.4	90.2	69.1	114	105.3	68.5	72.8	58.3	68.6	106.71	99.47	102.35	102.66	101.53	102.84	105.16	103.01	106.96	98.86	106.11	107.92	106.19	116.06	113.64	109.96																																																	Shared	High	High	High	High	High	High	High	High	High	High	High	High	High	High	High	High	High	High	High	High	High	High	High	High	High	High	High	High	High	High	High	High	High	High	High	High	High	High	High	High	Not Found	High	Not Found	High	High	High	High	High	High	High	High	High	Not Found	High	Not Found	High	High	High	High	High	High	High	High	High	Not Found	High	Not Found	High	High	High	High	High	High	High	High	High	Not Found	High	Not Found	High	High	High	High	High	High	High	High	High	Not Found	High	Not Found	High	High	High	High	High	High	High	High	High	Not Found	High	Not Found	High	High	High	High	High	High	High	High	High	Not Found	High	Not Found	High	High	High	High	High	High	High	High	High	Not Found	High	Not Found	High	High	1.439e-05	2.668e-05	3.32
		Checked	Confidence	Identifying Node	PSM Ambiguity	Annotated Sequence	Modifications	# Proteins	Master Protein Accessions	Protein Accessions	# Missed Cleavages	Charge	DeltaScore	DeltaCn	Rank	Search Engine Rank	m/z [Da]	MH+ [Da]	Theo. MH+ [Da]	DeltaM [ppm]	Deltam/z [Da]	Activation Type	MS Order	Isolation Interference [%]	Average Reporter S/N	Comp. Voltage [V]	Ion Inject Time [ms]	RT [min]	First Scan	Spectrum File	File ID	Abundance: 126	Abundance: 127N	Abundance: 127C	Abundance: 128N	Abundance: 128C	Abundance: 129N	Abundance: 129C	Abundance: 130N	Abundance: 130C	Abundance: 131N	Abundance: 131C	Abundance: 132N	Abundance: 132C	Abundance: 133N	Abundance: 133C	Abundance: 134N	Quan Info	XCorr	# Protein Groups	Percolator q-Value	Percolator PEP
		FALSE	High	Sequest HT (A2)	Unambiguous	[K].lVVVGAGGVGk.[S]	N-Term(TMTpro); K11(TMTpro)	3	P01116; P01111; P01112	P01116; P01111; P01112	0	2	0.6536	0	1	1	782.508	1564.01	1564.01	0.08	6e-05	HCD (High Energy Collision Dissociation)	MS2	0	191.3		35.778	82.7359	29781	010_2019_08_019_R_Wijeratne_021420_GH_F8.raw	F71.8	312.6	347.3	357.4	173.7	115.9	89.4	90.2	58.3	334	347.7	328.9	177.4	127	64.1	69.1	68.6		3.32	3	1.439e-05	2.668e-05
		FALSE	High	Sequest HT (A2)	Unambiguous	[K].lVVVGAGGVGk.[S]	N-Term(TMTpro); K11(TMTpro)	3	P01116; P01111; P01112	P01116; P01111; P01112	0	2	0.6304	0	1	1	782.506	1564.01	1564.01	-1.45	-0.00114	HCD (High Energy Collision Dissociation)	MS2	0	360.3		86	81.762	29023	010_2019_08_019_R_Wijeratne_021420_EF_F8.raw	F70.8	610.4	631.5	676.6	309.6	252.2	122.3	85.1	68.5	671.4	679.7	691	451.9	246.6	132.7	62.4	72.8		3.22	3	1.806e-05	3.709e-05
		FALSE	High	Sequest HT (A2)	Unambiguous	[K].lVVVGAGGVGk.[S]	N-Term(TMTpro); K11(TMTpro)	3	P01116; P01111; P01112	P01116; P01111; P01112	0	2	0.6142	0	1	1	782.508	1564.01	1564.01	0.34	0.00027	HCD (High Energy Collision Dissociation)	MS2	32.4159	326.5		86	82.6661	29871	010_2019_08_019_R_Wijeratne_021420_CD_F8.raw	F65.8	537.2	553.7	602.5	330.8	302.4	174.2	129.5	114	573.5	554.7	503.2	301.7	223	129.6	89	105.3		3.24	3	1.806e-05	3.19e-05
		FALSE	High	Sequest HT (A2)	Unambiguous	[K].lVVVGAGGVGk.[S]	N-Term(TMTpro); K11(TMTpro)	3	P01116; P01111; P01112	P01116; P01111; P01112	0	2	0.5879	0	1	1	782.507	1564.01	1564.01	-0.08	-6e-05	HCD (High Energy Collision Dissociation)	MS2	0	328.3		86	83.2015	30034	010_2019_08_019_R_Wijeratne_021420_AB_F8.raw	F64.8	629.1	552.8	509.2	288.3	176.6	155.6	97.7	96.4	610.9	651.7	525.5	357	236	166	112.7	87.9		3.13	3	1.806e-05	3.937e-05
		FALSE	High	Sequest HT (A2)	Unambiguous	[K].lVVVGAGGVGk.[S]	N-Term(TMTpro); K11(TMTpro)	3	P01116; P01111; P01112	P01116; P01111; P01112	0	2	0.5433	0	1	1	782.507	1564.01	1564.01	-0.12	-9e-05	HCD (High Energy Collision Dissociation)	MS2	0	50.6	-50	87	103.318	56149	2020_10_137_Wijeratne_CETSA-UPR-480TechRep_AB_F1-8.raw	F67.8	88	88.6	83.6	42.4	24.5	22.2	13.9	10.5	106.4	103.5	83	56.1	41.8	22.3	11.1	11		2.08	3	4.276e-05	8.209e-05
		FALSE	High	Sequest HT (A2)	Unambiguous	[K].lVVVGAGGVGk.[S]	N-Term(TMTpro); K11(TMTpro)	3	P01116; P01111; P01112	P01116; P01111; P01112	0	3	0.6744	0	1	1	522.007	1564.01	1564.01	-0.02	-1e-05	HCD (High Energy Collision Dissociation)	MS2	78.8982	90.8	-50	40.787	100.875	55671	2020_10_137_Wijeratne_CETSA-UPR-480TechRep_CD_F1-8.raw	F68.8	155.3	174.3	174.7	77.4	59.5	21.6	16.8	9.1	184.9	182.3	183.9	116.8	52.1	27.3	6.9	10.3		3.9	3	4.276e-05	8.103e-05
		FALSE	High	Sequest HT (A2)	Unambiguous	[K].lVVVGAGGVGk.[S]	N-Term(TMTpro); K11(TMTpro)	3	P01116; P01111; P01112	P01116; P01111; P01112	0	3	0.4835	0	1	1	522.006	1564	1564.01	-3.06	-0.00159	HCD (High Energy Collision Dissociation)	MS2	63.81	123.9	-50	87	103.534	55596	2020_10_137_Wijeratne_CETSA-UPR-480TechRep_AB_F1-7.raw	F67.7	213	190.9	170.1	123.9	60.8	64.6	48.8	39.9	222.9	215.1	204.6	147.1	101.3	71.7	62.7	44.2		1.82	3	8.052e-05	0.0003191
		FALSE	High	Sequest HT (A2)	Unambiguous	[K].lVVVGAGGVGk.[S]	N-Term(TMTpro); K11(TMTpro)	3	P01116; P01111; P01112	P01116; P01111; P01112	0	3	0.5671	0	1	1	522.006	1564	1564.01	-3.41	-0.00178	HCD (High Energy Collision Dissociation)	MS2	68.513	75.2	-50	87	101.07	54699	2020_10_137_Wijeratne_CETSA-UPR-480TechRep_EF_F1-7.raw	F66.7	115.3	117.5	136.4	70.7	64.3	40.5	31.6	32.5	129.4	120.3	128.9	77.7	50.6	28	26.4	32.4		2.31	3	0.0001356	0.0007979
	FALSE	High	[R].VKDSDDVPMVLVGNK.[C]	2xTMTpro [K2; K15]; 1xTMTpro [N-Term]	0.000120684	7.86418e-05	2	2	7	P01111; P01112	P01111 [103-117]; P01112 [103-117]		1	2528.46	59.2	63.2	54.9	61	60.9	60.1	37	37.8	21.5	24.8	16.9	19.5	10.7	7.7	10.1	8.9	208.5	244.3	127.7	146.2			217.7	216.5	128.1	141.8			229.2	223.1	149.6	139.7			149	151.7	84.1	103			117.7	99.8	72.5	56.9			55.6	49.2	29.5	26.7			39.9	22.2	21.2	14.7			29.9	26	19.5	19.4																			48.99	53.55	65.18	63.23			49.19	49.99	67.48	63.42			49.36	41.34	65.05	76.71			66.18	51.34	58.02	68.49			82.31	74.21	62.21	77.67			89.76	63.32	73.28	81.74			64.97	75.82	83.88	80.59			82.24	77.1	58.82	84.85			Shared	Not Found	High	Not Found	High	Not Found	High	Not Found	High	Not Found	High	Not Found	High	Not Found	High	Not Found	High	Not Found	High	Not Found	High	Not Found	High	Not Found	High	Not Found	High	Not Found	High	Not Found	High	Not Found	High	High	High	High	High	High	High	High	High	Not Found	Not Found	Not Found	Not Found	High	High	High	High	High	High	High	High	Not Found	Not Found	Not Found	Not Found	High	High	High	High	High	High	High	High	Not Found	Not Found	Not Found	Not Found	High	High	High	High	High	High	High	High	Not Found	Not Found	Not Found	Not Found	High	High	High	High	High	High	High	High	Not Found	Not Found	Not Found	Not Found	High	High	High	High	High	High	High	High	Not Found	Not Found	Not Found	Not Found	High	High	High	High	High	High	High	High	Not Found	Not Found	Not Found	Not Found	High	High	High	High	High	High	High	High	Not Found	Not Found	Not Found	Not Found	High	1.806e-05	3.649e-05	3.26
		Checked	Confidence	Identifying Node	PSM Ambiguity	Annotated Sequence	Modifications	# Proteins	Master Protein Accessions	Protein Accessions	# Missed Cleavages	Charge	DeltaScore	DeltaCn	Rank	Search Engine Rank	m/z [Da]	MH+ [Da]	Theo. MH+ [Da]	DeltaM [ppm]	Deltam/z [Da]	Activation Type	MS Order	Isolation Interference [%]	Average Reporter S/N	Comp. Voltage [V]	Ion Inject Time [ms]	RT [min]	First Scan	Spectrum File	File ID	Abundance: 126	Abundance: 127N	Abundance: 127C	Abundance: 128N	Abundance: 128C	Abundance: 129N	Abundance: 129C	Abundance: 130N	Abundance: 130C	Abundance: 131N	Abundance: 131C	Abundance: 132N	Abundance: 132C	Abundance: 133N	Abundance: 133C	Abundance: 134N	Quan Info	XCorr	# Protein Groups	Percolator q-Value	Percolator PEP
		FALSE	High	Sequest HT (A2)	Unambiguous	[R].vkDSDDVPMVLVGNk.[C]	N-Term(TMTpro); K2(TMTpro); K15(TMTpro)	2	P01111; P01112	P01111; P01112	1	3	0.6534	0	1	1	843.492	2528.46	2528.46	1.36	0.00115	HCD (High Energy Collision Dissociation)	MS2	48.855	32.6	-50	87	114.375	61707	2020_10_137_Wijeratne_CETSA-UPR-480TechRep_CD_F1-5.raw	F68.5	52.1	59.2	60.4	37.4	23.4	8.8	11.2	7.3	61.8	58.8	62.6	36.8	20	11.7	5.1	4.8		3.26	2	1.806e-05	3.649e-05
		FALSE	High	Sequest HT (A2)	Unambiguous	[R].vkDSDDVPMVLVGNk.[C]	N-Term(TMTpro); K2(TMTpro); K15(TMTpro)	2	P01111; P01112	P01111; P01112	1	3	0.6484	0	1	1	843.489	2528.45	2528.46	-1.86	-0.00157	HCD (High Energy Collision Dissociation)	MS2	42.9011	52.8	-50	87	113.498	61555	2020_10_137_Wijeratne_CETSA-UPR-480TechRep_CD_F1-6.raw	F68.6	93.2	92.2	98.8	52.3	37.1	17.5	13.1	8.1	102.2	90.8	102.5	66.9	35.7	18.7	7.1	9.3		3.47	2	1.806e-05	3.959e-05
		FALSE	High	Sequest HT (A2)	Unambiguous	[R].vkDSDDVPMVLVGNk.[C]	N-Term(TMTpro); K2(TMTpro); K15(TMTpro)	2	P01111; P01112	P01111; P01112	1	3	0.6683	0	1	1	843.493	2528.46	2528.46	2.48	0.00209	HCD (High Energy Collision Dissociation)	MS2	0	47.5	-50	87	112.705	61313	2020_10_137_Wijeratne_CETSA-UPR-480TechRep_EF_F1-5.raw	F66.5	77.6	76.2	91	54.4	45.2	16.6	10.7	12.5	90.4	87.5	76.1	60.7	30.7	13.8	7.7	9.7		4.19	2	2.835e-05	4.85e-05
		FALSE	High	Sequest HT (A2)	Unambiguous	[R].vkDSDDVPMVLVGNk.[C]	N-Term(TMTpro); K2(TMTpro); K15(TMTpro)	2	P01111; P01112	P01111; P01112	1	3	0.6393	0	1	1	843.494	2528.47	2528.46	3.89	0.00328	HCD (High Energy Collision Dissociation)	MS2	22.7192	135.3		86	101.142	39006	010_2019_08_019_R_Wijeratne_021420_EF_F5.raw	F70.5	210.3	215.3	246	130.1	116.2	52.3	41.9	30.3	236.6	229.8	256.5	174.7	105.5	51.6	28.1	38.8		3.41	2	5.169e-05	9.795e-05
		FALSE	High	Sequest HT (A2)	Unambiguous	[R].vkDSDDVPMVLVGNk.[C]	N-Term(TMTpro); K2(TMTpro); K15(TMTpro)	2	P01111; P01112	P01111; P01112	1	3	0.5263	0	1	1	843.494	2528.47	2528.46	3.91	0.00329	HCD (High Energy Collision Dissociation)	MS2	56.3306	37.9	-50	87	115.12	62084	2020_10_137_Wijeratne_CETSA-UPR-480TechRep_AB_F1-6.raw	F67.6	73.3	59.8	59	37.4	18	23.5	7.6	8.6	72.1	73.5	62.5	42.2	29.1	23.8	8.3	7.8		1.71	2	9.409e-05	0.0004194
		FALSE	High	Sequest HT (A2)	Unambiguous	[R].vkDSDDVPMVLVGNk.[C]	N-Term(TMTpro); K2(TMTpro); K15(TMTpro)	2	P01111; P01112	P01111; P01112	1	3	0.5294	0	1	1	843.492	2528.46	2528.46	2.1	0.00177	HCD (High Energy Collision Dissociation)	MS2	41.4362	200.5		86	100.316	38982	010_2019_08_019_R_Wijeratne_021420_CD_F5.raw	F65.5	299.3	312.9	329.9	247.5	229	117.7	65.6	58.2	363.9	313.2	301.5	221.9	178.7	79.7	40.4	47.9		2.72	2	0.0001141	0.0005712
		FALSE	High	Sequest HT (A2)	Unambiguous	[R].vkDSDDVPMVLVGNk.[C]	N-Term(TMTpro); K2(TMTpro); K15(TMTpro)	2	P01111; P01112	P01111; P01112	1	3	0.4416	0	1	1	843.489	2528.45	2528.46	-2.44	-0.00205	HCD (High Energy Collision Dissociation)	MS2	43.6796	34.6	-50	87	114.882	62218	2020_10_137_Wijeratne_CETSA-UPR-480TechRep_AB_F1-5.raw	F67.5	59.2	54.9	60.9	37	21.5	16.9	10.7	10.1	63.2	61	60.1	37.8	24.8	19.5	7.7	8.9		1.54	2	0.0002139	0.001475
	FALSE	High	[RK].SYGIPFIETSAK.[T]	1xTMTpro [K12]; 1xTMTpro [N-Term]	0.000227866	0.000120539	2	2	18	P01116; P01111	P01116 [136-147]; P01111 [136-147]		0	1921.09	382.2	403.1	350.9	399.8	327.7	360.3	182.8	217.4	115.9	142.4	81.5	86.8	54.9	45.8	53.3	42.7	198.6	201.4	277.2	324	129.7	149.3	200.9	187.9	290.4	297.4	138.6	148.4	214.4	201.6	331.4	302.1	157.5	132.7	105.1	120.4	160.5	206.6	71.6	76.5	79.1	66.1	138.8	127.5	40.8	41.8	40.5	30.1	70.2	60	31	18.6	26.6	18.4	56.9	39.4	28.3	18.6	26.6	18.7	47.4	43.8	18.7	12.4	60.48	58.59	55.66	50.66	53.4	56.35	64.71	59.1	61.88	64.25	82.25	84.64	78.33	92.21	81.2	96.34	70.49	80.7	57.73	55.41	23.29	14.98	73.28	76.46	60.02	55.37	10.28	10.22	73.89	66.34	58.2	46.49	16.01	15.47	71.41	55.7	64.03	31.21	26.38	15.35	87.47	73.72	57.35	27.48	43.4	24.82	93.41	81.63	44.79	5.42	27.3	61.1	96.23	92.83	21.26	7.35	49.64	29.32	106.37	108.54	25.65	28.03	29.62	47.14	Shared	High	High	High	High	High	High	High	High	High	High	High	High	High	High	High	High	High	High	High	High	High	High	High	High	High	High	High	High	High	High	High	High	High	High	High	High	High	High	High	High	High	High	High	High	High	High	High	High	High	High	High	High	High	High	High	High	High	High	High	High	High	High	High	High	High	High	High	High	High	High	High	High	High	High	High	High	High	High	High	High	High	High	High	High	High	High	High	High	High	High	High	High	High	High	High	High	High	High	High	High	High	High	High	High	High	High	High	High	High	High	High	High	High	High	High	High	High	High	High	High	High	High	High	High	High	High	High	High	High	4.171e-05	7.113e-05	3.48
		Checked	Confidence	Identifying Node	PSM Ambiguity	Annotated Sequence	Modifications	# Proteins	Master Protein Accessions	Protein Accessions	# Missed Cleavages	Charge	DeltaScore	DeltaCn	Rank	Search Engine Rank	m/z [Da]	MH+ [Da]	Theo. MH+ [Da]	DeltaM [ppm]	Deltam/z [Da]	Activation Type	MS Order	Isolation Interference [%]	Average Reporter S/N	Comp. Voltage [V]	Ion Inject Time [ms]	RT [min]	First Scan	Spectrum File	File ID	Abundance: 126	Abundance: 127N	Abundance: 127C	Abundance: 128N	Abundance: 128C	Abundance: 129N	Abundance: 129C	Abundance: 130N	Abundance: 130C	Abundance: 131N	Abundance: 131C	Abundance: 132N	Abundance: 132C	Abundance: 133N	Abundance: 133C	Abundance: 134N	Quan Info	XCorr	# Protein Groups	Percolator q-Value	Percolator PEP
		FALSE	High	Sequest HT (A2)	Unambiguous	[RK].sYGIPFIETSAk.[T]	N-Term(TMTpro); K12(TMTpro)	2	P01116; P01111	P01116; P01111	0	3	0.5776	0	1	1	641.037	1921.1	1921.09	1.66	0.00106	HCD (High Energy Collision Dissociation)	MS2	4.87575	127.1	-50	119	131.04	71354	2020_10_137_Wijeratne_CETSA-UPR-480TechRep_EF_F1-6.raw	F66.6	223	234.9	256.7	136.3	111.4	38.1	24	21.2	254.5	239.8	223.1	128.8	85.3	26.8	17.6	11.7		3.48	2	4.171e-05	7.113e-05
		FALSE	High	Sequest HT (A2)	Unambiguous	[RK].sYGIPFIETSAk.[T]	N-Term(TMTpro); K12(TMTpro)	2	P01116; P01111	P01116; P01111	0	2	0.2642	0	1	1	961.045	1921.08	1921.09	-5.25	-0.00504	HCD (High Energy Collision Dissociation)	MS2	0	138.2		86	119.204	45723	010_2019_08_019_R_Wijeratne_021420_AB_F6.raw	F64.6	234.4	224.5	193.8	138.9	88.8	74.1	41.3	51.1	243	239.4	224.5	157.4	108.7	87.2	54.7	50		2.46	2	4.631e-05	8.949e-05
		FALSE	High	Sequest HT (A2)	Unambiguous	[RK].sYGIPFIETSAk.[T]	N-Term(TMTpro); K12(TMTpro)	2	P01116; P01111	P01116; P01111	0	3	0.6364	0	1	1	641.036	1921.09	1921.09	-0.19	-0.00012	HCD (High Energy Collision Dissociation)	MS2	7.42731	60.2	-50	87	131.341	71599	2020_10_137_Wijeratne_CETSA-UPR-480TechRep_CD_F1-7.raw	F68.7	114.9	113.2	120.1	60.3	38.4	18.3	11.6	10	105.3	102.6	121.2	79.4	37.1	15.6	8.4	6.8		2.97	2	4.976e-05	9.371e-05
		FALSE	High	Sequest HT (A2)	Unambiguous	[RK].sYGIPFIETSAk.[T]	N-Term(TMTpro); K12(TMTpro)	2	P01116; P01111	P01116; P01111	0	3	0.6038	0	1	1	641.035	1921.09	1921.09	-1.3	-0.00083	HCD (High Energy Collision Dissociation)	MS2	9.84958	185		86	118.451	44496	010_2019_08_019_R_Wijeratne_021420_AB_F7.raw	F64.7	369.3	307.5	293.8	160.7	96.5	84.3	61.1	51.3	383.4	342.2	324.8	181.9	123.7	86	45	48.1		3.71	2	6.825e-05	0.000206
		FALSE	High	Sequest HT (A2)	Unambiguous	[RK].sYGIPFIETSAk.[T]	N-Term(TMTpro); K12(TMTpro)	2	P01116; P01111	P01116; P01111	0	3	0.5824	0	1	1	641.036	1921.09	1921.09	0.87	0.00056	HCD (High Energy Collision Dissociation)	MS2	38.4093	62.4	-50	87	130.879	71474	2020_10_137_Wijeratne_CETSA-UPR-480TechRep_EF_F1-5.raw	F66.5	102.6	102.1	131.7	61.7	55.1	29.8	19	18.7	114.5	111.7	102.7	69	33.3	17.9	13.7	14.4		2.73	2	9.136e-05	0.0003893
		FALSE	High	Sequest HT (A2)	Unambiguous	[RK].sYGIPFIETSAk.[T]	N-Term(TMTpro); K12(TMTpro)	2	P01116; P01111	P01116; P01111	0	3	0.5988	0	1	1	641.036	1921.09	1921.09	-0.2	-0.00013	HCD (High Energy Collision Dissociation)	MS2	0	197.9		86	115.821	44001	010_2019_08_019_R_Wijeratne_021420_CD_F7.raw	F65.7	343.3	356.7	382.9	183.3	162.9	89.5	61	70.7	385.2	344.1	335.4	182.6	117.9	58.2	40.5	51.7		3.44	2	9.807e-05	0.0004692
		FALSE	High	Sequest HT (A2)	Unambiguous	[RK].sYGIPFIETSAk.[T]	N-Term(TMTpro); K12(TMTpro)	2	P01116; P01111	P01116; P01111	0	3	0.6284	0	1	1	641.038	1921.1	1921.09	3.01	0.00193	HCD (High Energy Collision Dissociation)	MS2	32.5309	87.7	-50	87	132.609	71870	2020_10_137_Wijeratne_CETSA-UPR-480TechRep_AB_F1-6.raw	F67.6	179.3	155.3	156.6	76.4	44	23.6	15.6	14.2	184.9	191.7	164.7	100.1	57	25	9.2	5.8		2.96	2	0.0001102	0.0005412
		FALSE	High	Sequest HT (A2)	Unambiguous	[RK].sYGIPFIETSAk.[T]	N-Term(TMTpro); K12(TMTpro)	2	P01116; P01111	P01116; P01111	0	3	0.7082	0	1	1	641.04	1921.11	1921.09	6.95	0.00445	HCD (High Energy Collision Dissociation)	MS2	52.5717	46.8	-50	87	131.522	71648	2020_10_137_Wijeratne_CETSA-UPR-480TechRep_CD_F1-6.raw	F68.6	88	83.8	87.4	41.9	31.1	11.4	8.9	5.7	91.1	89.3	101.5	58.9	25.9	14.7	3.3	6.4		2.81	2	0.0001141	0.000629
		FALSE	High	Sequest HT (A2)	Unambiguous	[RK].sYGIPFIETSAk.[T]	N-Term(TMTpro); K12(TMTpro)	2	P01116; P01111	P01116; P01111	0	3	0.5	0	1	1	641.034	1921.09	1921.09	-3.42	-0.00219	HCD (High Energy Collision Dissociation)	MS2	21.8138	121.9		46.095	117.492	45795	010_2019_08_019_R_Wijeratne_021420_EF_F6.raw	F70.6	179.7	184.6	214	98.5	90.3	50.6	48.9	39.5	214.2	196.7	214.7	165.1	104.7	57.7	37.4	53.5		3.6	2	0.0001141	0.0005871
		FALSE	High	Sequest HT (A2)	Unambiguous	[RK].sYGIPFIETSAk.[T]	N-Term(TMTpro); K12(TMTpro)	2	P01116; P01111	P01116; P01111	0	3	0.6215	0	1	1	641.033	1921.09	1921.09	-3.67	-0.00235	HCD (High Energy Collision Dissociation)	MS2	57.9844	156.5		86	116.41	43560	010_2019_08_019_R_Wijeratne_021420_EF_F7.raw	F70.7	281.8	267.2	284.5	133.3	104	54.6	36.7	30.9	300.7	299.9	312.6	190.2	90.5	59.6	25.3	32.2		3.17	2	0.0001141	0.0006641
		FALSE	High	Sequest HT (A2)	Unambiguous	[RK].sYGIPFIETSAk.[T]	N-Term(TMTpro); K12(TMTpro)	2	P01116; P01111	P01116; P01111	0	3	0.574	0	1	1	641.036	1921.09	1921.09	0.58	0.00037	HCD (High Energy Collision Dissociation)	MS2	0	61.3	-50	87	130.37	71091	2020_10_137_Wijeratne_CETSA-UPR-480TechRep_EF_F1-7.raw	F66.7	102	119.8	124.9	63.5	47	29.6	23.2	17.1	121.2	98.3	99.2	60.8	36.6	17.6	10.2	9.7		2.77	2	0.0001433	0.0008861
		FALSE	High	Sequest HT (A2)	Unambiguous	[RK].sYGIPFIETSAk.[T]	N-Term(TMTpro); K12(TMTpro)	2	P01116; P01111	P01116; P01111	0	3	0.5939	0	1	1	641.035	1921.09	1921.09	-1.14	-0.00073	HCD (High Energy Collision Dissociation)	MS2	6.93023	38	-50	87	131.772	71345	2020_10_137_Wijeratne_CETSA-UPR-480TechRep_GH_F1-7.raw	F69.9	63.1	74.8	78.3	32.1	18.4	12.9	10.8	9.4	77.8	80.7	67.6	39.2	19.5	9	8.2	6		2.61	2	0.0001569	0.001025
		FALSE	High	Sequest HT (A2)	Unambiguous	[RK].sYGIPFIETSAk.[T]	N-Term(TMTpro); K12(TMTpro)	2	P01116; P01111	P01116; P01111	0	3	0.6173	0	1	1	641.039	1921.1	1921.09	5.44	0.00349	HCD (High Energy Collision Dissociation)	MS2	61.509	54.1	-50	87	132.284	71947	2020_10_137_Wijeratne_CETSA-UPR-480TechRep_GH_F1-6b.raw	F69.8	80.2	93.3	104.7	52	30.9	19.2	30.4	19.5	98.9	98.2	101.7	48	33.4	17.9	19.8	17.8		2.43	2	0.0004037	0.003238
		FALSE	High	Sequest HT (A2)	Unambiguous	[RK].sYGIPFIETSAk.[T]	N-Term(TMTpro); K12(TMTpro)	2	P01116; P01111	P01116; P01111	0	3	0.6109	0	1	1	641.032	1921.08	1921.09	-5.55	-0.00355	HCD (High Energy Collision Dissociation)	MS2	14.1389	87.6		86	118.83	44497	010_2019_08_019_R_Wijeratne_021420_GH_F7.raw	F71.7	153.1	149.1	176.5	86.5	56	37.7	40.8	23.1	166	159.5	148.1	85.3	49.9	29.5	23	17.6		3.11	2	0.0005883	0.004382
		FALSE	High	Sequest HT (A2)	Unambiguous	[RK].sYGIPFIETSAk.[T]	N-Term(TMTpro); K12(TMTpro)	2	P01116; P01111	P01116; P01111	0	3	0.5678	0	1	1	641.033	1921.08	1921.09	-4.87	-0.00312	HCD (High Energy Collision Dissociation)	MS2	55.7978	73.4		30.309	118.312	46056	010_2019_08_019_R_Wijeratne_021420_CD_F6.raw	F65.6	115.4	115.6	124.2	73.1	68.6	36.9	27.5	22.8	136	134.3	125	76.5	47.1	28.1	23.3	20		3.17	2	0.0008384	0.006092
		FALSE	High	Sequest HT (A2)	Unambiguous	[RK].sYGIPFIETSAk.[T]	N-Term(TMTpro); K12(TMTpro)	2	P01116; P01111	P01116; P01111	0	3	0.484	0	1	1	641.033	1921.09	1921.09	-3.8	-0.00244	HCD (High Energy Collision Dissociation)	MS2	82.9246	45.5	-50	87	133.333	72547	2020_10_137_Wijeratne_CETSA-UPR-480TechRep_AB_F1-5.raw	F67.5	80.1	69.1	69.5	44	24.6	25.8	19.6	17.9	84.7	94	74.2	46.3	32.4	21	12.6	12.1		1.88	2	0.002294	0.01762
		FALSE	High	Sequest HT (A2)	Unambiguous	[RK].sYGIPFIETSAk.[T]	N-Term(TMTpro); K12(TMTpro)	2	P01116; P01111	P01116; P01111	0	3	0.5465	0	1	1	641.039	1921.1	1921.09	5.23	0.00335	HCD (High Energy Collision Dissociation)	MS2	17.3775	28.2	-50	87	132.875	71752	2020_10_137_Wijeratne_CETSA-UPR-480TechRep_GH_F1-8.raw	F69.10	46.7	54.1	62.3	27.2	11.3	12.6	8.8	5.7	56.4	57.3	51.3	29.4	15.5	2.7	6.9	2.8		1.72	2	0.004438	0.04469
		FALSE	High	Sequest HT (A2)	Unambiguous	[RK].sYGIPFIETSAk.[T]	N-Term(TMTpro); K12(TMTpro)	2	P01116; P01111	P01116; P01111	0	3	0.4051	0	1	1	641.035	1921.09	1921.09	-1.1	-0.00071	HCD (High Energy Collision Dissociation)	MS2	23.7371	40.8	-50	87	132.925	72036	2020_10_137_Wijeratne_CETSA-UPR-480TechRep_AB_F1-7.raw	F67.7	62.7	76.2	63.7	35.1	28.5	18.3	13.8	13.5	74.5	83.1	71.6	39.2	30.2	18.5	11.8	12.8		1.58	2	0.00591	0.06423
	FALSE	High	[K].DSDDVPMVLVGNK.[C]	1xTMTpro [K13]; 1xTMTpro [N-Term]	0.000733103	0.000163865	2	2	7	P01111; P01112	P01111 [105-117]; P01112 [105-117]		0	1997.09																	139.3	148.4	85.7	88.8			131.4	124.8	92	83.3			130.1	144.6	111.5	86.5			60.8	90.2	55.2	50.5			48.8	47	49.1	36			16.9	17.5	23.2	19.2			16.5	12.9	21.3	10.1			16.8	17.1	20.9	15.3																																																																			Shared	Not Found	High	Not Found	High	Not Found	High	Not Found	High	Not Found	High	Not Found	High	Not Found	High	Not Found	High	Not Found	High	Not Found	High	Not Found	High	Not Found	High	Not Found	High	Not Found	High	Not Found	High	Not Found	High	Not Found	High	Not Found	High	High	High	High	High	Not Found	Not Found	Not Found	Not Found	Not Found	High	Not Found	High	High	High	High	High	Not Found	Not Found	Not Found	Not Found	Not Found	High	Not Found	High	High	High	High	High	Not Found	Not Found	Not Found	Not Found	Not Found	High	Not Found	High	High	High	High	High	Not Found	Not Found	Not Found	Not Found	Not Found	High	Not Found	High	High	High	High	High	Not Found	Not Found	Not Found	Not Found	Not Found	High	Not Found	High	High	High	High	High	Not Found	Not Found	Not Found	Not Found	Not Found	High	Not Found	High	High	High	High	High	Not Found	Not Found	Not Found	Not Found	Not Found	High	Not Found	High	High	High	High	High	Not Found	Not Found	Not Found	Not Found	High	6.654e-05	0.0001892	2.27
		Checked	Confidence	Identifying Node	PSM Ambiguity	Annotated Sequence	Modifications	# Proteins	Master Protein Accessions	Protein Accessions	# Missed Cleavages	Charge	DeltaScore	DeltaCn	Rank	Search Engine Rank	m/z [Da]	MH+ [Da]	Theo. MH+ [Da]	DeltaM [ppm]	Deltam/z [Da]	Activation Type	MS Order	Isolation Interference [%]	Average Reporter S/N	Comp. Voltage [V]	Ion Inject Time [ms]	RT [min]	First Scan	Spectrum File	File ID	Abundance: 126	Abundance: 127N	Abundance: 127C	Abundance: 128N	Abundance: 128C	Abundance: 129N	Abundance: 129C	Abundance: 130N	Abundance: 130C	Abundance: 131N	Abundance: 131C	Abundance: 132N	Abundance: 132C	Abundance: 133N	Abundance: 133C	Abundance: 134N	Quan Info	XCorr	# Protein Groups	Percolator q-Value	Percolator PEP
		FALSE	High	Sequest HT (A2)	Unambiguous	[K].dSDDVPMVLVGNk.[C]	N-Term(TMTpro); K13(TMTpro)	2	P01111; P01112	P01111; P01112	0	3	0.6035	0	1	1	666.365	1997.08	1997.09	-2.56	-0.0017	HCD (High Energy Collision Dissociation)	MS2	74.4181	101.6	-50	87	122.812	66584	2020_10_137_Wijeratne_CETSA-UPR-480TechRep_AB_F1-4.raw	F67.4	198.7	165.2	168.5	98	54.3	36.5	30.1	21	196.9	201.5	188	112.3	78.4	38.6	22.5	14.6		2.27	2	6.654e-05	0.0001892
		FALSE	High	Sequest HT (A2)	Unambiguous	[K].dSDDVPMVLVGNk.[C]	N-Term(TMTpro); K13(TMTpro)	2	P01111; P01112	P01111; P01112	0	3	0.7089	0	1	1	666.368	1997.09	1997.09	1.8	0.0012	HCD (High Energy Collision Dissociation)	MS2	0	21.6	-50	87	121.494	66041	2020_10_137_Wijeratne_CETSA-UPR-480TechRep_CD_F1-3.raw	F68.3	40.1	36.7	36	20.4	16.2	6.5	5.2	4.8	46.1	38	41.4	23.6	14.9	5.6	4.4	5.7		2.92	2	7.204e-05	0.0002395
		FALSE	High	Sequest HT (A2)	Unambiguous	[K].dSDDVPMVLVGNk.[C]	N-Term(TMTpro); K13(TMTpro)	2	P01111; P01112	P01111; P01112	0	3	0.6572	0	1	1	666.363	1997.08	1997.09	-5.54	-0.00369	HCD (High Energy Collision Dissociation)	MS2	29.5367		-50	87	121.295	66202	2020_10_137_Wijeratne_CETSA-UPR-480TechRep_GH_F1-3.raw	F69.3																		2.83	2	8.052e-05	0.0002973
		FALSE	High	Sequest HT (A2)	Unambiguous	[K].dSDDVPMVLVGNk.[C]	N-Term(TMTpro); K13(TMTpro)	2	P01111; P01112	P01111; P01112	0	3	0.642	0	1	1	666.368	1997.09	1997.09	1.24	0.00083	HCD (High Energy Collision Dissociation)	MS2	61.1362	70		86	108.548	43682	010_2019_08_019_R_Wijeratne_021420_EF_F3.raw	F70.3	104.5	114.9	132.1	63.4	66.3	28.4	26.7	18.1	117.4	99	132.1	91.2	52.7	35.5	19.4	18.6		3.24	2	8.052e-05	0.000293
		FALSE	High	Sequest HT (A2)	Unambiguous	[K].dSDDVPMVLVGNk.[C]	N-Term(TMTpro); K13(TMTpro)	2	P01111; P01112	P01111; P01112	0	3	0.6416	0	1	1	666.369	1997.09	1997.09	2.8	0.00187	HCD (High Energy Collision Dissociation)	MS2	0	51.1	-50	87	120.851	65693	2020_10_137_Wijeratne_CETSA-UPR-480TechRep_CD_F1-4.raw	F68.4	99.2	94.7	94.1	40.4	32.6	10.4	11.3	12	102.3	86.8	103.2	66.6	32.1	11.9	8.5	11.4		2.79	2	8.285e-05	0.0003362
		FALSE	High	Sequest HT (A2)	Unambiguous	[K].dSDDVPMVLVGNk.[C]	N-Term(TMTpro); K13(TMTpro)	2	P01111; P01112	P01111; P01112	0	3	0.64	0	1	1	666.371	1997.1	1997.09	5.97	0.00397	HCD (High Energy Collision Dissociation)	MS2	42.1962	22.1	-50	87	120.336	65568	2020_10_137_Wijeratne_CETSA-UPR-480TechRep_EF_F1-3.raw	F66.3	39.4	39.2	41.6	22.5	21.4	8.5	8.1	8.4	40.1	31.4	39	20	15.2	7.5	4	6.9		2.5	2	0.0003363	0.002548
		FALSE	High	Sequest HT (A2)	Unambiguous	[K].dSDDVPMVLVGNk.[C]	N-Term(TMTpro); K13(TMTpro)	2	P01111; P01112	P01111; P01112	0	3	0.6122	0	1	1	666.364	1997.08	1997.09	-4.66	-0.0031	HCD (High Energy Collision Dissociation)	MS2	20.7266	31	-50	87	120.583	65705	2020_10_137_Wijeratne_CETSA-UPR-480TechRep_EF_F1-3.raw	F66.3	46.3	52.8	69.9	32.7	27.7	14.7	13.2	12.5	48.7	51.9	47.5	30.5	20.8	11.7	6.1	8.4		2.45	2	0.002977	0.02565
	FALSE	High	[K].QAHELAK.[S]	1xTMTpro [K7]; 1xTMTpro [N-Term]	0.00180216	0.00025796	1	1	3	P01111	P01111 [129-135]		0	1404.85	403.7	426.4	325	296.2	334.1	347	169.9	211.7	85.5	119.2	67.6	66.4	44.9	28.4	32.4	19.6																																																																																																																		Not Found	High	Not Found	High	Not Found	High	Not Found	High	Not Found	High	Not Found	High	Not Found	High	Not Found	High	Not Found	High	Not Found	High	Not Found	High	Not Found	High	Not Found	High	Not Found	High	Not Found	High	Not Found	High	Not Found	Not Found	Not Found	Not Found	High	Not Found	High	Not Found	Not Found	Not Found	Not Found	Not Found	Not Found	Not Found	Not Found	Not Found	High	Not Found	High	Not Found	Not Found	Not Found	Not Found	Not Found	Not Found	Not Found	Not Found	Not Found	High	Not Found	High	Not Found	Not Found	Not Found	Not Found	Not Found	Not Found	Not Found	Not Found	Not Found	High	Not Found	High	Not Found	Not Found	Not Found	Not Found	Not Found	Not Found	Not Found	Not Found	Not Found	High	Not Found	High	Not Found	Not Found	Not Found	Not Found	Not Found	Not Found	Not Found	Not Found	Not Found	High	Not Found	High	Not Found	Not Found	Not Found	Not Found	Not Found	Not Found	Not Found	Not Found	Not Found	High	Not Found	High	Not Found	Not Found	Not Found	Not Found	Not Found	Not Found	Not Found	Not Found	Not Found	High	Not Found	High	Not Found	Not Found	Not Found	Not Found	Not Found	High	9.409e-05	0.0004437	2.74
		Checked	Confidence	Identifying Node	PSM Ambiguity	Annotated Sequence	Modifications	# Proteins	Master Protein Accessions	Protein Accessions	# Missed Cleavages	Charge	DeltaScore	DeltaCn	Rank	Search Engine Rank	m/z [Da]	MH+ [Da]	Theo. MH+ [Da]	DeltaM [ppm]	Deltam/z [Da]	Activation Type	MS Order	Isolation Interference [%]	Average Reporter S/N	Comp. Voltage [V]	Ion Inject Time [ms]	RT [min]	First Scan	Spectrum File	File ID	Abundance: 126	Abundance: 127N	Abundance: 127C	Abundance: 128N	Abundance: 128C	Abundance: 129N	Abundance: 129C	Abundance: 130N	Abundance: 130C	Abundance: 131N	Abundance: 131C	Abundance: 132N	Abundance: 132C	Abundance: 133N	Abundance: 133C	Abundance: 134N	Quan Info	XCorr	# Protein Groups	Percolator q-Value	Percolator PEP
		FALSE	High	Sequest HT (A2)	Unambiguous	[K].qAHELAk.[S]	N-Term(TMTpro); K7(TMTpro)	1	P01111	P01111	0	3	0.2226	0	1	1	468.953	1404.85	1404.85	-0.08	-4e-05	HCD (High Energy Collision Dissociation)	MS2	46.7326	186.1	-50	87	25.9274	12290	2020_10_137_Wijeratne_CETSA-UPR-480TechRep_AB_F1-4.raw	F67.4	403.7	325	334.1	169.9	85.5	67.6	44.9	32.4	426.4	296.2	347	211.7	119.2	66.4	28.4	19.6		2.74	1	9.409e-05	0.0004437
		FALSE	High	Sequest HT (A2)	Unambiguous	[K].qAHELAk.[S]	N-Term(TMTpro); K7(TMTpro)	1	P01111	P01111	0	3	0.383	0	1	1	468.954	1404.85	1404.85	0.9	0.00042	HCD (High Energy Collision Dissociation)	MS2	60.721	148.6	-50	87	23.6292	11420	2020_10_137_Wijeratne_CETSA-UPR-480TechRep_EF_F1-3.raw	F66.3	194	222.6	246.5	152.9	142.1	108.4	87.4	98.7	238.7	225.9	211.8	156.4	90.3	70.3	59.2	72.9		1.41	1	0.0007128	0.005271
		FALSE	High	Sequest HT (A2)	Unambiguous	[K].qAHELAk.[S]	N-Term(TMTpro); K7(TMTpro)	1	P01111	P01111	0	3	0.3262	0	1	1	468.954	1404.85	1404.85	1.56	0.00073	HCD (High Energy Collision Dissociation)	MS2	58.8306	50.7	-50	87	25.0091	11586	2020_10_137_Wijeratne_CETSA-UPR-480TechRep_AB_F1-6.raw	F67.6	101.3	84.9	88.6	49.4	25.4	27	11.3	8.2	129.2	47.5	81.7	68	35.9	30.3	13.3	8.6		1.87	1	0.004613	0.04755
	FALSE	High	[K].SFADINLYR.[E]	1xTMTpro [N-Term]	0.00183842	0.000278164	1	1	10	P01111	P01111 [89-97]		0	1402.76	347.9	369.3	312.3	361.2	305.4	320.5	167	197.5	101.5	131.9	76.5	87.3	56.1	47.4	45.8	31.7	540.9	580.7	170.9	187.1	343.8	375.8	520.9	552.9	165	186.4	385.7	370	614.7	522.8	215.9	154.6	414.4	369.4	323.8	331.6	124.6	102.7	194.8	191.8	294.2	213.2	90.5	80.2	126.4	118.3	158.3	126.7	48.3	37.8	72.8	55.9	126.3	91.9	27.7	23	68.7	41.2	120.3	109.3	26.2	20.1	51.8	37.2	31.83	33.45	29.67	37.84	35.88	33.11	40.05	34.31	35.46	25.99	52.29	47.55	51.6	55.83	44.01	56.28																																																		High	High	High	High	High	High	High	High	High	High	High	High	High	High	High	High	High	High	High	High	High	High	High	High	High	High	High	High	High	High	High	High	High	High	High	High	High	High	High	High	High	Not Found	High	Not Found	High	High	High	High	High	High	High	High	High	Not Found	High	Not Found	High	High	High	High	High	High	High	High	High	Not Found	High	Not Found	High	High	High	High	High	High	High	High	High	Not Found	High	Not Found	High	High	High	High	High	High	High	High	High	Not Found	High	Not Found	High	High	High	High	High	High	High	High	High	Not Found	High	Not Found	High	High	High	High	High	High	High	High	High	Not Found	High	Not Found	High	High	High	Not Found	High	High	High	High	High	Not Found	High	Not Found	High	9.608e-05	0.0004517	2.11
		Checked	Confidence	Identifying Node	PSM Ambiguity	Annotated Sequence	Modifications	# Proteins	Master Protein Accessions	Protein Accessions	# Missed Cleavages	Charge	DeltaScore	DeltaCn	Rank	Search Engine Rank	m/z [Da]	MH+ [Da]	Theo. MH+ [Da]	DeltaM [ppm]	Deltam/z [Da]	Activation Type	MS Order	Isolation Interference [%]	Average Reporter S/N	Comp. Voltage [V]	Ion Inject Time [ms]	RT [min]	First Scan	Spectrum File	File ID	Abundance: 126	Abundance: 127N	Abundance: 127C	Abundance: 128N	Abundance: 128C	Abundance: 129N	Abundance: 129C	Abundance: 130N	Abundance: 130C	Abundance: 131N	Abundance: 131C	Abundance: 132N	Abundance: 132C	Abundance: 133N	Abundance: 133C	Abundance: 134N	Quan Info	XCorr	# Protein Groups	Percolator q-Value	Percolator PEP
		FALSE	High	Sequest HT (A2)	Unambiguous	[K].sFADINLYR.[E]	N-Term(TMTpro)	1	P01111	P01111	0	2	0.5924	0	1	1	701.885	1402.76	1402.76	-1.92	-0.00135	HCD (High Energy Collision Dissociation)	MS2	53.1808	167.5		52.046	87.6655	32181	010_2019_08_019_R_Wijeratne_021420_AB_F6.raw	F64.6	284.3	276.9	286.5	161.5	93.2	83.7	44.1	43.6	314.9	286.4	285.1	190.1	149.8	91.9	50.1	37.6		2.11	1	9.608e-05	0.0004517
		FALSE	High	Sequest HT (A2)	Unambiguous	[K].sFADINLYR.[E]	N-Term(TMTpro)	1	P01111	P01111	0	2	0.5545	0	1	1	701.887	1402.77	1402.76	1.04	0.00073	HCD (High Energy Collision Dissociation)	MS2	52.4877	358.5		86	85.7193	31903	010_2019_08_019_R_Wijeratne_021420_EF_F6.raw	F70.6	589.7	594.3	649.7	310.9	250.9	130.8	117.6	83	678.9	639.2	671.8	458.1	247.7	144.3	77.7	91		2.2	1	0.0001102	0.0005472
		FALSE	High	Sequest HT (A2)	Unambiguous	[K].sFADINLYR.[E]	N-Term(TMTpro)	1	P01111	P01111	0	2	0.5426	0	1	1	701.887	1402.77	1402.76	1.24	0.00087	HCD (High Energy Collision Dissociation)	MS2	18.8402	326.8		86	86.8872	32379	010_2019_08_019_R_Wijeratne_021420_CD_F6.raw	F65.6	540.9	520.9	614.7	323.8	294.2	158.3	126.3	120.3	580.7	552.9	522.8	331.6	213.2	126.7	91.9	109.3		2.23	1	0.000116	0.000677
		FALSE	High	Sequest HT (A2)	Unambiguous	[K].sFADINLYR.[E]	N-Term(TMTpro)	1	P01111	P01111	0	2	0.5266	0	1	1	701.887	1402.77	1402.76	1.75	0.00123	HCD (High Energy Collision Dissociation)	MS2	0	99.3	-50	87	105.383	56612	2020_10_137_Wijeratne_CETSA-UPR-480TechRep_GH_F1-7.raw	F69.9	162.7	188.8	206	95.7	71.1	33.5	34.7	25.2	191.4	177.2	185.6	96.9	58.7	27	19.6	15.4		1.69	1	0.0005913	0.004415
		FALSE	High	Sequest HT (A2)	Unambiguous	[K].sFADINLYR.[E]	N-Term(TMTpro)	1	P01111	P01111	0	2	0.5676	0	1	1	701.887	1402.77	1402.76	1.8	0.00126	HCD (High Energy Collision Dissociation)	MS2	0	103.8	-50	87	104.429	56470	2020_10_137_Wijeratne_CETSA-UPR-480TechRep_EF_F1-6.raw	F66.6	170.9	165	215.9	124.6	90.5	48.3	27.7	26.2	187.1	186.4	154.6	102.7	80.2	37.8	23	20.1		2.22	1	0.0006909	0.005107
		FALSE	High	Sequest HT (A2)	Unambiguous	[K].sFADINLYR.[E]	N-Term(TMTpro)	1	P01111	P01111	0	3	0.5486	0	1	1	468.258	1402.76	1402.76	-3.58	-0.00168	HCD (High Energy Collision Dissociation)	MS2	67.6321	13	-50	87	105.021	56870	2020_10_137_Wijeratne_CETSA-UPR-480TechRep_CD_F1-7.raw	F68.7	21.1	25.1	21.9	8.8	10.6	4.6	6.3	2.8	23.3	22.1	31.4	12.6	8	5.6	4			1.44	1	0.0008369	0.006078
		FALSE	High	Sequest HT (A2)	Unambiguous	[K].sFADINLYR.[E]	N-Term(TMTpro)	1	P01111	P01111	0	3	0.5198	0	1	1	468.259	1402.76	1402.76	-2.04	-0.00095	HCD (High Energy Collision Dissociation)	MS2	22.9029	18.9	-50	87	107.08	57581	2020_10_137_Wijeratne_CETSA-UPR-480TechRep_AB_F1-6.raw	F67.6	29	34.1	30.1	21	10.2	7	7.3	4.6	41	34.7	34.5	23.3	12.3	5.3	5.9	2.2		1.77	1	0.001157	0.008011
		FALSE	High	Sequest HT (A2)	Unambiguous	[K].sFADINLYR.[E]	N-Term(TMTpro)	1	P01111	P01111	0	2	0.5367	0	1	1	701.889	1402.77	1402.76	4.79	0.00336	HCD (High Energy Collision Dissociation)	MS2	42.4916	240		86	87.3988	31386	010_2019_08_019_R_Wijeratne_021420_AB_F7.raw	F64.7	437.4	386.4	395.8	223.4	131.2	112.8	82.3	63.2	470	475.2	406.9	253	158.8	123.8	71.9	48.3		2.18	1	0.002331	0.01795
		FALSE	High	Sequest HT (A2)	Unambiguous	[K].sFADINLYR.[E]	N-Term(TMTpro)	1	P01111	P01111	0	2	0.3694	0	1	1	701.887	1402.77	1402.76	1.67	0.00117	HCD (High Energy Collision Dissociation)	MS2	0	124	-50	87	106.24	57112	2020_10_137_Wijeratne_CETSA-UPR-480TechRep_AB_F1-7.raw	F67.7	247.7	218.3	205.5	103.8	68.4	44.9	31	28.6	249.2	239.9	218	130.9	97.2	56.2	25.3	18.6		1.57	1	0.004631	0.04772
		FALSE	High	Sequest HT (A2)	Unambiguous	[K].sFADINLYR.[E]	N-Term(TMTpro)	1	P01111	P01111	0	2	0.2214	0	1	1	701.881	1402.75	1402.76	-7.35	-0.00515	HCD (High Energy Collision Dissociation)	MS2	31.0895	101.8	-50	87	105.889	57455	2020_10_137_Wijeratne_CETSA-UPR-480TechRep_GH_F1-5.raw	F69.6	181.1	196.9	208.4	99.1	55.3	39.3	34	26.6	184.4	192.8	183.8	94.9	59.6	28.9	21.6	21.8		1.4	1	0.008004	0.092
FALSE	High	Master Protein	Q15750	TGF-beta-activated kinase 1 and MAP3K7-binding protein 1 OS=Homo sapiens OX=9606 GN=TAB1 PE=1 SV=1	0	64.744	31	12	87	12	504	54.6	5.52	219.87	12	975.1	1037.2	830.9	995.8	846.5	912.6	463.3	518.2	267.1	365.2	263.2	262.9	179.8	172.3	168.2	136.4	877.1	998	891.7	1025.6	282.2	317.4	882.7	906.8	920	985.1	295.7	317.7	1005.6	953.8	1051.1	1013.4	335.1	303.1	455	535.9	491.7	576.4	153.1	156.8	349.8	303.6	385	325.5	89.8	90.4	194.2	186	220.6	200.6	64.1	41.9	165.5	114.7	180.6	121.7	63.8	41.7	140.1	147.6	155.2	145.6	39.5	37.2	84.09	83.75	85.09	84.2	84.88	83.5	85.77	82.64	86.37	83.26	80.07	82	81.63	81.98	82.7	81.69	13.41	19.98	101.44	100.6	31.54	31.59	18.04	17.25	101.18	99.16	28.51	27.09	20.88	6.15	98.45	105.6	31.24	28.37	21.89	13.85	93.96	109.96	27.07	30.1	17.83	5.21	92.99	102.41	26.74	22.1	18.16	7.78	80.06	100.99	23.59	12.28	14.32	10.39	81.64	86.89	8.29	5.59	10.27	15.06	63.61	82.08	17.41	15.5	High	High	High	High	High	High	High	High	High	High	High	High	High	High	High	High	High	High	High	High	High	High	High	High	High	High	High	High	High	High	High	High	High	High	High	High	High	High	High	High	High	High	High	High	High	High	High	High	High	High	High	High	High	High	High	High	High	High	High	High	High	High	High	High	High	High	High	High	High	High	High	High	High	High	High	High	High	High	High	High	High	High	High	High	High	High	High	High	High	High	High	High	High	High	High	High	High	High	High	High	High	High	High	High	High	High	High	High	High	High	High	High	High	High	High	High	High	High	High	High	High	High	High	High	High	High	High	High	1
	Checked	Confidence	Annotated Sequence	Modifications	Qvality PEP	Qvality q-value	# Protein Groups	# Proteins	# PSMs	Master Protein Accessions	Positions in Master Proteins	Modifications in Master Proteins	# Missed Cleavages	Theo. MH+ [Da]	Abundances (Grouped): DMSO, 25, 1hr, Rep 1	Abundances (Grouped): DMSO, 25, 1hr, Rep 2	Abundances (Grouped): DMSO, 35, 1hr, Rep 1	Abundances (Grouped): DMSO, 35, 1hr, Rep 2	Abundances (Grouped): DMSO, 39, 1hr, Rep 1	Abundances (Grouped): DMSO, 39, 1hr, Rep 2	Abundances (Grouped): DMSO, 50, 1hr, Rep 1	Abundances (Grouped): DMSO, 50, 1hr, Rep 2	Abundances (Grouped): DMSO, 55, 1hr, Rep 1	Abundances (Grouped): DMSO, 55, 1hr, Rep 2	Abundances (Grouped): DMSO, 61, 1hr, Rep 1	Abundances (Grouped): DMSO, 61, 1hr, Rep 2	Abundances (Grouped): DMSO, 75, 1hr, Rep 1	Abundances (Grouped): DMSO, 75, 1hr, Rep 2	Abundances (Grouped): DMSO, 90, 1hr, Rep 1	Abundances (Grouped): DMSO, 90, 1hr, Rep 2	Abundances (Grouped): Tg, 25, 1hr, Rep 1	Abundances (Grouped): Tg, 25, 1hr, Rep 2	Abundances (Grouped): Tg, 25, 3hr, Rep 1	Abundances (Grouped): Tg, 25, 3hr, Rep 2	Abundances (Grouped): Tg, 25, 6hr, Rep 1	Abundances (Grouped): Tg, 25, 6hr, Rep 2	Abundances (Grouped): Tg, 35, 1hr, Rep 1	Abundances (Grouped): Tg, 35, 1hr, Rep 2	Abundances (Grouped): Tg, 35, 3hr, Rep 1	Abundances (Grouped): Tg, 35, 3hr, Rep 2	Abundances (Grouped): Tg, 35, 6hr, Rep 1	Abundances (Grouped): Tg, 35, 6hr, Rep 2	Abundances (Grouped): Tg, 39, 1hr, Rep 1	Abundances (Grouped): Tg, 39, 1hr, Rep 2	Abundances (Grouped): Tg, 39, 3hr, Rep 1	Abundances (Grouped): Tg, 39, 3hr, Rep 2	Abundances (Grouped): Tg, 39, 6hr, Rep 1	Abundances (Grouped): Tg, 39, 6hr, Rep 2	Abundances (Grouped): Tg, 50, 1hr, Rep 1	Abundances (Grouped): Tg, 50, 1hr, Rep 2	Abundances (Grouped): Tg, 50, 3hr, Rep 1	Abundances (Grouped): Tg, 50, 3hr, Rep 2	Abundances (Grouped): Tg, 50, 6hr, Rep 1	Abundances (Grouped): Tg, 50, 6hr, Rep 2	Abundances (Grouped): Tg, 55, 1hr, Rep 1	Abundances (Grouped): Tg, 55, 1hr, Rep 2	Abundances (Grouped): Tg, 55, 3hr, Rep 1	Abundances (Grouped): Tg, 55, 3hr, Rep 2	Abundances (Grouped): Tg, 55, 6hr, Rep 1	Abundances (Grouped): Tg, 55, 6hr, Rep 2	Abundances (Grouped): Tg, 61, 1hr, Rep 1	Abundances (Grouped): Tg, 61, 1hr, Rep 2	Abundances (Grouped): Tg, 61, 3hr, Rep 1	Abundances (Grouped): Tg, 61, 3hr, Rep 2	Abundances (Grouped): Tg, 61, 6hr, Rep 1	Abundances (Grouped): Tg, 61, 6hr, Rep 2	Abundances (Grouped): Tg, 75, 1hr, Rep 1	Abundances (Grouped): Tg, 75, 1hr, Rep 2	Abundances (Grouped): Tg, 75, 3hr, Rep 1	Abundances (Grouped): Tg, 75, 3hr, Rep 2	Abundances (Grouped): Tg, 75, 6hr, Rep 1	Abundances (Grouped): Tg, 75, 6hr, Rep 2	Abundances (Grouped): Tg, 90, 1hr, Rep 1	Abundances (Grouped): Tg, 90, 1hr, Rep 2	Abundances (Grouped): Tg, 90, 3hr, Rep 1	Abundances (Grouped): Tg, 90, 3hr, Rep 2	Abundances (Grouped): Tg, 90, 6hr, Rep 1	Abundances (Grouped): Tg, 90, 6hr, Rep 2	Abundances (Grouped) CV [%]: DMSO, 25, 1hr, Rep 1	Abundances (Grouped) CV [%]: DMSO, 25, 1hr, Rep 2	Abundances (Grouped) CV [%]: DMSO, 35, 1hr, Rep 1	Abundances (Grouped) CV [%]: DMSO, 35, 1hr, Rep 2	Abundances (Grouped) CV [%]: DMSO, 39, 1hr, Rep 1	Abundances (Grouped) CV [%]: DMSO, 39, 1hr, Rep 2	Abundances (Grouped) CV [%]: DMSO, 50, 1hr, Rep 1	Abundances (Grouped) CV [%]: DMSO, 50, 1hr, Rep 2	Abundances (Grouped) CV [%]: DMSO, 55, 1hr, Rep 1	Abundances (Grouped) CV [%]: DMSO, 55, 1hr, Rep 2	Abundances (Grouped) CV [%]: DMSO, 61, 1hr, Rep 1	Abundances (Grouped) CV [%]: DMSO, 61, 1hr, Rep 2	Abundances (Grouped) CV [%]: DMSO, 75, 1hr, Rep 1	Abundances (Grouped) CV [%]: DMSO, 75, 1hr, Rep 2	Abundances (Grouped) CV [%]: DMSO, 90, 1hr, Rep 1	Abundances (Grouped) CV [%]: DMSO, 90, 1hr, Rep 2	Abundances (Grouped) CV [%]: Tg, 25, 1hr, Rep 1	Abundances (Grouped) CV [%]: Tg, 25, 1hr, Rep 2	Abundances (Grouped) CV [%]: Tg, 25, 3hr, Rep 1	Abundances (Grouped) CV [%]: Tg, 25, 3hr, Rep 2	Abundances (Grouped) CV [%]: Tg, 25, 6hr, Rep 1	Abundances (Grouped) CV [%]: Tg, 25, 6hr, Rep 2	Abundances (Grouped) CV [%]: Tg, 35, 1hr, Rep 1	Abundances (Grouped) CV [%]: Tg, 35, 1hr, Rep 2	Abundances (Grouped) CV [%]: Tg, 35, 3hr, Rep 1	Abundances (Grouped) CV [%]: Tg, 35, 3hr, Rep 2	Abundances (Grouped) CV [%]: Tg, 35, 6hr, Rep 1	Abundances (Grouped) CV [%]: Tg, 35, 6hr, Rep 2	Abundances (Grouped) CV [%]: Tg, 39, 1hr, Rep 1	Abundances (Grouped) CV [%]: Tg, 39, 1hr, Rep 2	Abundances (Grouped) CV [%]: Tg, 39, 3hr, Rep 1	Abundances (Grouped) CV [%]: Tg, 39, 3hr, Rep 2	Abundances (Grouped) CV [%]: Tg, 39, 6hr, Rep 1	Abundances (Grouped) CV [%]: Tg, 39, 6hr, Rep 2	Abundances (Grouped) CV [%]: Tg, 50, 1hr, Rep 1	Abundances (Grouped) CV [%]: Tg, 50, 1hr, Rep 2	Abundances (Grouped) CV [%]: Tg, 50, 3hr, Rep 1	Abundances (Grouped) CV [%]: Tg, 50, 3hr, Rep 2	Abundances (Grouped) CV [%]: Tg, 50, 6hr, Rep 1	Abundances (Grouped) CV [%]: Tg, 50, 6hr, Rep 2	Abundances (Grouped) CV [%]: Tg, 55, 1hr, Rep 1	Abundances (Grouped) CV [%]: Tg, 55, 1hr, Rep 2	Abundances (Grouped) CV [%]: Tg, 55, 3hr, Rep 1	Abundances (Grouped) CV [%]: Tg, 55, 3hr, Rep 2	Abundances (Grouped) CV [%]: Tg, 55, 6hr, Rep 1	Abundances (Grouped) CV [%]: Tg, 55, 6hr, Rep 2	Abundances (Grouped) CV [%]: Tg, 61, 1hr, Rep 1	Abundances (Grouped) CV [%]: Tg, 61, 1hr, Rep 2	Abundances (Grouped) CV [%]: Tg, 61, 3hr, Rep 1	Abundances (Grouped) CV [%]: Tg, 61, 3hr, Rep 2	Abundances (Grouped) CV [%]: Tg, 61, 6hr, Rep 1	Abundances (Grouped) CV [%]: Tg, 61, 6hr, Rep 2	Abundances (Grouped) CV [%]: Tg, 75, 1hr, Rep 1	Abundances (Grouped) CV [%]: Tg, 75, 1hr, Rep 2	Abundances (Grouped) CV [%]: Tg, 75, 3hr, Rep 1	Abundances (Grouped) CV [%]: Tg, 75, 3hr, Rep 2	Abundances (Grouped) CV [%]: Tg, 75, 6hr, Rep 1	Abundances (Grouped) CV [%]: Tg, 75, 6hr, Rep 2	Abundances (Grouped) CV [%]: Tg, 90, 1hr, Rep 1	Abundances (Grouped) CV [%]: Tg, 90, 1hr, Rep 2	Abundances (Grouped) CV [%]: Tg, 90, 3hr, Rep 1	Abundances (Grouped) CV [%]: Tg, 90, 3hr, Rep 2	Abundances (Grouped) CV [%]: Tg, 90, 6hr, Rep 1	Abundances (Grouped) CV [%]: Tg, 90, 6hr, Rep 2	Quan Info	Found in Sample: [S530] F64: 126, Sample, 25, DMSO, 1, Lumos, 2	Found in Sample: [S578] F67: 126, Sample, 25, DMSO, 1, Exploris, 2	Found in Sample: [S538] F64: 130C, Sample, 25, DMSO, 1, Lumos, 3	Found in Sample: [S586] F67: 130C, Sample, 25, DMSO, 1, Exploris, 3	Found in Sample: [S531] F64: 127N, Sample, 35, DMSO, 1, Lumos, 2	Found in Sample: [S579] F67: 127N, Sample, 35, DMSO, 1, Exploris, 2	Found in Sample: [S539] F64: 131N, Sample, 35, DMSO, 1, Lumos, 3	Found in Sample: [S587] F67: 131N, Sample, 35, DMSO, 1, Exploris, 3	Found in Sample: [S532] F64: 127C, Sample, 39, DMSO, 1, Lumos, 2	Found in Sample: [S580] F67: 127C, Sample, 39, DMSO, 1, Exploris, 2	Found in Sample: [S540] F64: 131C, Sample, 39, DMSO, 1, Lumos, 3	Found in Sample: [S588] F67: 131C, Sample, 39, DMSO, 1, Exploris, 3	Found in Sample: [S533] F64: 128N, Sample, 50, DMSO, 1, Lumos, 2	Found in Sample: [S581] F67: 128N, Sample, 50, DMSO, 1, Exploris, 2	Found in Sample: [S541] F64: 132N, Sample, 50, DMSO, 1, Lumos, 3	Found in Sample: [S589] F67: 132N, Sample, 50, DMSO, 1, Exploris, 3	Found in Sample: [S534] F64: 128C, Sample, 55, DMSO, 1, Lumos, 2	Found in Sample: [S582] F67: 128C, Sample, 55, DMSO, 1, Exploris, 2	Found in Sample: [S542] F64: 132C, Sample, 55, DMSO, 1, Lumos, 3	Found in Sample: [S590] F67: 132C, Sample, 55, DMSO, 1, Exploris, 3	Found in Sample: [S535] F64: 129N, Sample, 61, DMSO, 1, Lumos, 2	Found in Sample: [S583] F67: 129N, Sample, 61, DMSO, 1, Exploris, 2	Found in Sample: [S543] F64: 133N, Sample, 61, DMSO, 1, Lumos, 3	Found in Sample: [S591] F67: 133N, Sample, 61, DMSO, 1, Exploris, 3	Found in Sample: [S536] F64: 129C, Sample, 75, DMSO, 1, Lumos, 2	Found in Sample: [S584] F67: 129C, Sample, 75, DMSO, 1, Exploris, 2	Found in Sample: [S544] F64: 133C, Sample, 75, DMSO, 1, Lumos, 3	Found in Sample: [S592] F67: 133C, Sample, 75, DMSO, 1, Exploris, 3	Found in Sample: [S537] F64: 130N, Sample, 90, DMSO, 1, Lumos, 2	Found in Sample: [S585] F67: 130N, Sample, 90, DMSO, 1, Exploris, 2	Found in Sample: [S545] F64: 134N, Sample, 90, DMSO, 1, Lumos, 3	Found in Sample: [S593] F67: 134N, Sample, 90, DMSO, 1, Exploris, 3	Found in Sample: [S546] F65: 126, Sample, 25, Tg, 1, Lumos, 2	Found in Sample: [S594] F68: 126, Sample, 25, Tg, 1, Exploris, 2	Found in Sample: [S554] F65: 130C, Sample, 25, Tg, 1, Lumos, 3	Found in Sample: [S602] F68: 130C, Sample, 25, Tg, 1, Exploris, 3	Found in Sample: [S562] F66: 126, Sample, 25, Tg, 3, Exploris, 2	Found in Sample: [S626] F70: 126, Sample, 25, Tg, 3, Lumos, 2	Found in Sample: [S570] F66: 130C, Sample, 25, Tg, 3, Exploris, 3	Found in Sample: [S634] F70: 130C, Sample, 25, Tg, 3, Lumos, 3	Found in Sample: [S610] F69: 126, Sample, 25, Tg, 6, Exploris, 2	Found in Sample: [S642] F71: 126, Sample, 25, Tg, 6, Lumos, 2	Found in Sample: [S618] F69: 130C, Sample, 25, Tg, 6, Exploris, 3	Found in Sample: [S650] F71: 130C, Sample, 25, Tg, 6, Lumos, 3	Found in Sample: [S547] F65: 127N, Sample, 35, Tg, 1, Lumos, 2	Found in Sample: [S595] F68: 127N, Sample, 35, Tg, 1, Exploris, 2	Found in Sample: [S555] F65: 131N, Sample, 35, Tg, 1, Lumos, 3	Found in Sample: [S603] F68: 131N, Sample, 35, Tg, 1, Exploris, 3	Found in Sample: [S563] F66: 127N, Sample, 35, Tg, 3, Exploris, 2	Found in Sample: [S627] F70: 127N, Sample, 35, Tg, 3, Lumos, 2	Found in Sample: [S571] F66: 131N, Sample, 35, Tg, 3, Exploris, 3	Found in Sample: [S635] F70: 131N, Sample, 35, Tg, 3, Lumos, 3	Found in Sample: [S611] F69: 127N, Sample, 35, Tg, 6, Exploris, 2	Found in Sample: [S643] F71: 127N, Sample, 35, Tg, 6, Lumos, 2	Found in Sample: [S619] F69: 131N, Sample, 35, Tg, 6, Exploris, 3	Found in Sample: [S651] F71: 131N, Sample, 35, Tg, 6, Lumos, 3	Found in Sample: [S548] F65: 127C, Sample, 39, Tg, 1, Lumos, 2	Found in Sample: [S596] F68: 127C, Sample, 39, Tg, 1, Exploris, 2	Found in Sample: [S556] F65: 131C, Sample, 39, Tg, 1, Lumos, 3	Found in Sample: [S604] F68: 131C, Sample, 39, Tg, 1, Exploris, 3	Found in Sample: [S564] F66: 127C, Sample, 39, Tg, 3, Exploris, 2	Found in Sample: [S628] F70: 127C, Sample, 39, Tg, 3, Lumos, 2	Found in Sample: [S572] F66: 131C, Sample, 39, Tg, 3, Exploris, 3	Found in Sample: [S636] F70: 131C, Sample, 39, Tg, 3, Lumos, 3	Found in Sample: [S612] F69: 127C, Sample, 39, Tg, 6, Exploris, 2	Found in Sample: [S644] F71: 127C, Sample, 39, Tg, 6, Lumos, 2	Found in Sample: [S620] F69: 131C, Sample, 39, Tg, 6, Exploris, 3	Found in Sample: [S652] F71: 131C, Sample, 39, Tg, 6, Lumos, 3	Found in Sample: [S549] F65: 128N, Sample, 50, Tg, 1, Lumos, 2	Found in Sample: [S597] F68: 128N, Sample, 50, Tg, 1, Exploris, 2	Found in Sample: [S557] F65: 132N, Sample, 50, Tg, 1, Lumos, 3	Found in Sample: [S605] F68: 132N, Sample, 50, Tg, 1, Exploris, 3	Found in Sample: [S565] F66: 128N, Sample, 50, Tg, 3, Exploris, 2	Found in Sample: [S629] F70: 128N, Sample, 50, Tg, 3, Lumos, 2	Found in Sample: [S573] F66: 132N, Sample, 50, Tg, 3, Exploris, 3	Found in Sample: [S637] F70: 132N, Sample, 50, Tg, 3, Lumos, 3	Found in Sample: [S613] F69: 128N, Sample, 50, Tg, 6, Exploris, 2	Found in Sample: [S645] F71: 128N, Sample, 50, Tg, 6, Lumos, 2	Found in Sample: [S621] F69: 132N, Sample, 50, Tg, 6, Exploris, 3	Found in Sample: [S653] F71: 132N, Sample, 50, Tg, 6, Lumos, 3	Found in Sample: [S550] F65: 128C, Sample, 55, Tg, 1, Lumos, 2	Found in Sample: [S598] F68: 128C, Sample, 55, Tg, 1, Exploris, 2	Found in Sample: [S558] F65: 132C, Sample, 55, Tg, 1, Lumos, 3	Found in Sample: [S606] F68: 132C, Sample, 55, Tg, 1, Exploris, 3	Found in Sample: [S566] F66: 128C, Sample, 55, Tg, 3, Exploris, 2	Found in Sample: [S630] F70: 128C, Sample, 55, Tg, 3, Lumos, 2	Found in Sample: [S574] F66: 132C, Sample, 55, Tg, 3, Exploris, 3	Found in Sample: [S638] F70: 132C, Sample, 55, Tg, 3, Lumos, 3	Found in Sample: [S614] F69: 128C, Sample, 55, Tg, 6, Exploris, 2	Found in Sample: [S646] F71: 128C, Sample, 55, Tg, 6, Lumos, 2	Found in Sample: [S622] F69: 132C, Sample, 55, Tg, 6, Exploris, 3	Found in Sample: [S654] F71: 132C, Sample, 55, Tg, 6, Lumos, 3	Found in Sample: [S551] F65: 129N, Sample, 61, Tg, 1, Lumos, 2	Found in Sample: [S599] F68: 129N, Sample, 61, Tg, 1, Exploris, 2	Found in Sample: [S559] F65: 133N, Sample, 61, Tg, 1, Lumos, 3	Found in Sample: [S607] F68: 133N, Sample, 61, Tg, 1, Exploris, 3	Found in Sample: [S567] F66: 129N, Sample, 61, Tg, 3, Exploris, 2	Found in Sample: [S631] F70: 129N, Sample, 61, Tg, 3, Lumos, 2	Found in Sample: [S575] F66: 133N, Sample, 61, Tg, 3, Exploris, 3	Found in Sample: [S639] F70: 133N, Sample, 61, Tg, 3, Lumos, 3	Found in Sample: [S615] F69: 129N, Sample, 61, Tg, 6, Exploris, 2	Found in Sample: [S647] F71: 129N, Sample, 61, Tg, 6, Lumos, 2	Found in Sample: [S623] F69: 133N, Sample, 61, Tg, 6, Exploris, 3	Found in Sample: [S655] F71: 133N, Sample, 61, Tg, 6, Lumos, 3	Found in Sample: [S552] F65: 129C, Sample, 75, Tg, 1, Lumos, 2	Found in Sample: [S600] F68: 129C, Sample, 75, Tg, 1, Exploris, 2	Found in Sample: [S560] F65: 133C, Sample, 75, Tg, 1, Lumos, 3	Found in Sample: [S608] F68: 133C, Sample, 75, Tg, 1, Exploris, 3	Found in Sample: [S568] F66: 129C, Sample, 75, Tg, 3, Exploris, 2	Found in Sample: [S632] F70: 129C, Sample, 75, Tg, 3, Lumos, 2	Found in Sample: [S576] F66: 133C, Sample, 75, Tg, 3, Exploris, 3	Found in Sample: [S640] F70: 133C, Sample, 75, Tg, 3, Lumos, 3	Found in Sample: [S616] F69: 129C, Sample, 75, Tg, 6, Exploris, 2	Found in Sample: [S648] F71: 129C, Sample, 75, Tg, 6, Lumos, 2	Found in Sample: [S624] F69: 133C, Sample, 75, Tg, 6, Exploris, 3	Found in Sample: [S656] F71: 133C, Sample, 75, Tg, 6, Lumos, 3	Found in Sample: [S553] F65: 130N, Sample, 90, Tg, 1, Lumos, 2	Found in Sample: [S601] F68: 130N, Sample, 90, Tg, 1, Exploris, 2	Found in Sample: [S561] F65: 134N, Sample, 90, Tg, 1, Lumos, 3	Found in Sample: [S609] F68: 134N, Sample, 90, Tg, 1, Exploris, 3	Found in Sample: [S569] F66: 130N, Sample, 90, Tg, 3, Exploris, 2	Found in Sample: [S633] F70: 130N, Sample, 90, Tg, 3, Lumos, 2	Found in Sample: [S577] F66: 134N, Sample, 90, Tg, 3, Exploris, 3	Found in Sample: [S641] F70: 134N, Sample, 90, Tg, 3, Lumos, 3	Found in Sample: [S617] F69: 130N, Sample, 90, Tg, 6, Exploris, 2	Found in Sample: [S649] F71: 130N, Sample, 90, Tg, 6, Lumos, 2	Found in Sample: [S625] F69: 134N, Sample, 90, Tg, 6, Exploris, 3	Found in Sample: [S657] F71: 134N, Sample, 90, Tg, 6, Lumos, 3	Confidence (by Search Engine): Sequest HT	Percolator q-Value (by Search Engine): Sequest HT	Percolator PEP (by Search Engine): Sequest HT	XCorr (by Search Engine): Sequest HT
	FALSE	High	[R].SFLESIDDALAEK.[A]	1xTMTpro [K13]; 1xTMTpro [N-Term]	5.01244e-06	4.52754e-05	1	1	22	Q15750	Q15750 [116-128]		0	2046.13	421.5	445.1	360.5	440.3	418.5	396.7	210.7	213.1	106.4	143.4	89.1	92.3	61.7	54.5	69.2	61.4	491.3	578.1	552	643.5	334.9	380.2	530.8	525.4	606.7	623.7	345.7	364.2	608.8	508.3	649	730.8	403.3	351.9	287.6	257.3	290.1	457.1	176.7	183	206.1	164	240.2	211.9	100.4	100.5	108.8	85.2	101.4	130.3	71.1	42.9	74	57.4	95.3	63.2	63.2	40.1	84.9	70	62.9	85.7	44.7	38																																																																		High	Not Found	High	Not Found	High	Not Found	High	Not Found	High	Not Found	High	Not Found	High	Not Found	High	Not Found	High	Not Found	High	Not Found	High	Not Found	High	Not Found	High	Not Found	High	Not Found	High	Not Found	High	Not Found	High	Not Found	High	Not Found	Not Found	High	Not Found	High	Not Found	High	Not Found	High	High	Not Found	High	Not Found	Not Found	High	Not Found	High	Not Found	High	Not Found	High	High	Not Found	High	Not Found	Not Found	High	Not Found	High	Not Found	High	Not Found	High	High	Not Found	High	Not Found	Not Found	High	Not Found	High	Not Found	High	Not Found	High	High	Not Found	High	Not Found	Not Found	High	Not Found	High	Not Found	High	Not Found	High	High	Not Found	High	Not Found	Not Found	High	Not Found	High	Not Found	High	Not Found	High	High	Not Found	High	Not Found	Not Found	High	Not Found	High	Not Found	High	Not Found	High	High	Not Found	High	Not Found	Not Found	High	Not Found	High	Not Found	High	Not Found	High	High	7.825e-06	1.133e-06	4.38
		Checked	Confidence	Identifying Node	PSM Ambiguity	Annotated Sequence	Modifications	# Proteins	Master Protein Accessions	Protein Accessions	# Missed Cleavages	Charge	DeltaScore	DeltaCn	Rank	Search Engine Rank	m/z [Da]	MH+ [Da]	Theo. MH+ [Da]	DeltaM [ppm]	Deltam/z [Da]	Activation Type	MS Order	Isolation Interference [%]	Average Reporter S/N	Comp. Voltage [V]	Ion Inject Time [ms]	RT [min]	First Scan	Spectrum File	File ID	Abundance: 126	Abundance: 127N	Abundance: 127C	Abundance: 128N	Abundance: 128C	Abundance: 129N	Abundance: 129C	Abundance: 130N	Abundance: 130C	Abundance: 131N	Abundance: 131C	Abundance: 132N	Abundance: 132C	Abundance: 133N	Abundance: 133C	Abundance: 134N	Quan Info	XCorr	# Protein Groups	Percolator q-Value	Percolator PEP
		FALSE	High	Sequest HT (A2)	Unambiguous	[R].sFLESIDDALAEk.[A]	N-Term(TMTpro); K13(TMTpro)	1	Q15750	Q15750	0	2	0.5537	0	1	1	1023.57	2046.13	2046.13	2.95	0.00302	HCD (High Energy Collision Dissociation)	MS2	0	56.4		86	165.099	66241	010_2019_08_019_R_Wijeratne_021420_AB_F6.raw	F64.6	107.3	94.1	110.6	48.1	26.4	22.9	13.3	18.2	113.7	113.8	104.2	46.4	33.2	18.3	19.5	11.7		3.63	1	7.825e-06	7.203e-06
		FALSE	High	Sequest HT (A2)	Unambiguous	[R].sFLESIDDALAEk.[A]	N-Term(TMTpro); K13(TMTpro)	1	Q15750	Q15750	0	2	0.4848	0	1	1	1023.56	2046.12	2046.13	-2.79	-0.00286	HCD (High Energy Collision Dissociation)	MS2	0	62		86	165.423	69660	010_2019_08_019_R_Wijeratne_021420_EF_F3.raw	F70.3	92.7	101.1	111.4	49.3	45.5	21.6	25.9	18.8	109.1	102.9	118.4	84.7	37.8	28.9	17.8	25.7		3.61	1	7.825e-06	8.975e-06
		FALSE	High	Sequest HT (A2)	Unambiguous	[R].sFLESIDDALAEk.[A]	N-Term(TMTpro); K13(TMTpro)	1	Q15750	Q15750	0	2	0.485	0	1	1	1023.57	2046.13	2046.13	0.03	3e-05	HCD (High Energy Collision Dissociation)	MS2	0	65.2		86	166.573	69146	010_2019_08_019_R_Wijeratne_021420_CD_F4.raw	F65.4	115	112.3	135.6	72.5	42.1	26.6	16.5	23.2	128.4	109.6	106.1	58.4	37.5	19.2	16.9	23.2		4	1	7.825e-06	1.164e-06
		FALSE	High	Sequest HT (A2)	Unambiguous	[R].sFLESIDDALAEk.[A]	N-Term(TMTpro); K13(TMTpro)	1	Q15750	Q15750	0	2	0.4505	0	1	1	1023.57	2046.13	2046.13	1.09	0.00111	HCD (High Energy Collision Dissociation)	MS2	0	45		86	167.008	67036	010_2019_08_019_R_Wijeratne_021420_GH_F5.raw	F71.5	67.4	74.3	96.5	44.8	21.1	21.6	18.5	11.3	95.5	90.7	79.1	41.3	25.8	7.5	12	13.2		3.84	1	7.825e-06	2.028e-06
		FALSE	High	Sequest HT (A2)	Unambiguous	[R].sFLESIDDALAEk.[A]	N-Term(TMTpro); K13(TMTpro)	1	Q15750	Q15750	0	2	0.5411	0	1	1	1023.57	2046.12	2046.13	-0.82	-0.00084	HCD (High Energy Collision Dissociation)	MS2	0	73.8		86	165.379	68046	010_2019_08_019_R_Wijeratne_021420_EF_F5.raw	F70.5	131.1	121.9	144.5	62.6	47.9	15.1	19.6	14.5	147.8	137.3	154.1	81	43.2	27.2	11.3	21.4		4.38	1	7.825e-06	1.133e-06
		FALSE	High	Sequest HT (A2)	Unambiguous	[R].sFLESIDDALAEk.[A]	N-Term(TMTpro); K13(TMTpro)	1	Q15750	Q15750	0	2	0.5103	0	1	1	1023.57	2046.13	2046.13	0.94	0.00096	HCD (High Energy Collision Dissociation)	MS2	0	84.6		86	165.928	68079	010_2019_08_019_R_Wijeratne_021420_AB_F5.raw	F64.5	151.6	138	161.4	83.6	39.2	27.9	22.9	25.3	166.3	161.7	155.5	82.4	54.4	35.1	15.6	32.1		4.35	1	7.825e-06	1.991e-05
		FALSE	High	Sequest HT (A2)	Unambiguous	[R].sFLESIDDALAEk.[A]	N-Term(TMTpro); K13(TMTpro)	1	Q15750	Q15750	0	2	0.5093	0	1	1	1023.57	2046.12	2046.13	-0.76	-0.00078	HCD (High Energy Collision Dissociation)	MS2	0	77		86	164.595	66857	010_2019_08_019_R_Wijeratne_021420_CD_F6.raw	F65.6	135.5	136.6	165	67.8	52.9	27.3	23.8	26.5	158.7	140.4	137.5	66.1	39.2	20.9	15.7	17.5		3.24	1	1.439e-05	2.669e-05
		FALSE	High	Sequest HT (A2)	Unambiguous	[R].sFLESIDDALAEk.[A]	N-Term(TMTpro); K13(TMTpro)	1	Q15750	Q15750	0	3	0.5374	0	1	1	682.714	2046.13	2046.13	1.2	0.00082	HCD (High Energy Collision Dissociation)	MS2	65.272	40.3		86	167.873	67565	010_2019_08_019_R_Wijeratne_021420_GH_F4.raw	F71.4	73	82.1	85.6	38.7	19.4	12.8	11.8	9.5	78.1	74.9	74.1	38.9	22.6	10.9	6.6	6.3		4.41	1	1.439e-05	2.852e-05
		FALSE	High	Sequest HT (A2)	Unambiguous	[R].sFLESIDDALAEk.[A]	N-Term(TMTpro); K13(TMTpro)	1	Q15750	Q15750	0	2	0.4983	0	1	1	1023.57	2046.12	2046.13	-0.23	-0.00023	HCD (High Energy Collision Dissociation)	MS2	0	46.5		53.346	164.77	67964	010_2019_08_019_R_Wijeratne_021420_CD_F5.raw	F65.5	72	81	102.3	45.8	30.5	18.5	13.4	18.2	93.9	83.2	77.8	40.2	27.8	15	11.2	13.9		2.97	1	1.439e-05	2.588e-05
		FALSE	High	Sequest HT (A2)	Unambiguous	[R].sFLESIDDALAEk.[A]	N-Term(TMTpro); K13(TMTpro)	1	Q15750	Q15750	0	3	0.5305	0	1	1	682.713	2046.12	2046.13	-0.31	-0.00021	HCD (High Energy Collision Dissociation)	MS2	43.9135	56.4		86	166.099	68367	010_2019_08_019_R_Wijeratne_021420_EF_F5.raw	F70.5	90.5	102.2	106.9	42.5	40.7	15	14.4	9.4	109.1	95.5	120.4	68.2	38.1	21	11.6	16.2		3.94	1	4.171e-05	7.154e-05
		FALSE	High	Sequest HT (A2)	Unambiguous	[R].sFLESIDDALAEk.[A]	N-Term(TMTpro); K13(TMTpro)	1	Q15750	Q15750	0	3	0.5982	0	1	1	682.712	2046.12	2046.13	-1.07	-0.00073	HCD (High Energy Collision Dissociation)	MS2	26.2812	54.7		33.369	166.738	68929	010_2019_08_019_R_Wijeratne_021420_AB_F4.raw	F64.4	108.7	88.4	99	52.7	23.8	18.9	14.9	16.2	110.8	111.3	95.8	57.1	33.4	21.1	11.5	11.6		4.38	1	4.171e-05	6.786e-05
		FALSE	High	Sequest HT (A2)	Unambiguous	[R].sFLESIDDALAEk.[A]	N-Term(TMTpro); K13(TMTpro)	1	Q15750	Q15750	0	2	0.4615	0	1	1	1023.57	2046.13	2046.13	-0.03	-3e-05	HCD (High Energy Collision Dissociation)	MS2	0	28.4		86	168.838	69537	010_2019_08_019_R_Wijeratne_021420_AB_F3.raw	F64.3	53.9	40	47.5	26.3	17	19.4	10.6	9.5	54.3	53.5	41.2	27.2	22.4	17.8	7.9	6		2.21	1	4.276e-05	7.804e-05
		FALSE	High	Sequest HT (A2)	Unambiguous	[R].sFLESIDDALAEk.[A]	N-Term(TMTpro); K13(TMTpro)	1	Q15750	Q15750	0	3	0.5542	0	1	1	682.714	2046.13	2046.13	0.56	0.00038	HCD (High Energy Collision Dissociation)	MS2	14.6373	45.8		86	166.89	69983	010_2019_08_019_R_Wijeratne_021420_CD_F3.raw	F65.3	81	80.9	92.4	47.3	36.1	19.5	6.7	7.3	87.5	88.1	92.1	41.9	26.8	13.1	5.4	6.7		4.06	1	4.276e-05	8.389e-05
		FALSE	High	Sequest HT (A2)	Unambiguous	[R].sFLESIDDALAEk.[A]	N-Term(TMTpro); K13(TMTpro)	1	Q15750	Q15750	0	3	0.6288	0	1	1	682.712	2046.12	2046.13	-2.45	-0.00167	HCD (High Energy Collision Dissociation)	MS2	41.6301	55.4		86	167.706	69648	010_2019_08_019_R_Wijeratne_021420_CD_F4.raw	F65.4	87.8	120	113.5	54.2	44.5	16.9	13.6	9.7	109.6	104.1	94.8	50.7	32.7	17	8.2	8.7		4.58	1	4.631e-05	8.774e-05
		FALSE	High	Sequest HT (A2)	Unambiguous	[R].sFLESIDDALAEk.[A]	N-Term(TMTpro); K13(TMTpro)	1	Q15750	Q15750	0	3	0.5892	0	1	1	682.716	2046.13	2046.13	3.38	0.00231	HCD (High Energy Collision Dissociation)	MS2	3.43611	47.1		86	167.068	69799	010_2019_08_019_R_Wijeratne_021420_EF_F4.raw	F70.4	74.5	84	89.6	42.4	28.2	12	10.2	5.7	82.5	84.4	112	65.4	29.1	16.8	8.2	8.7		4.26	1	5.169e-05	9.904e-05
		FALSE	High	Sequest HT (A2)	Unambiguous	[R].sFLESIDDALAEk.[A]	N-Term(TMTpro); K13(TMTpro)	1	Q15750	Q15750	0	3	0.5576	0	1	1	682.716	2046.13	2046.13	3.5	0.00239	HCD (High Energy Collision Dissociation)	MS2	14.8856	72.6		86	165.977	69306	010_2019_08_019_R_Wijeratne_021420_EF_F4.raw	F70.4	117.3	131.6	135.3	62.9	50.8	20.2	14.6	7.5	132.2	141.1	164.5	103.6	44.6	19.9	8.2	7.2		4.34	1	6.322e-05	0.0001209
		FALSE	High	Sequest HT (A2)	Unambiguous	[R].sFLESIDDALAEk.[A]	N-Term(TMTpro); K13(TMTpro)	1	Q15750	Q15750	0	2	0.4601	0	1	1	1023.57	2046.13	2046.13	4.19	0.00429	HCD (High Energy Collision Dissociation)	MS2	0	29.3		86	168.632	66508	010_2019_08_019_R_Wijeratne_021420_GH_F6.raw	F71.6	51.2	51.1	62.7	21.5	14.6	11.6	10.5	9.3	53.4	59.6	51	30.7	16.1	6.7	8.7	10.8		2.13	1	6.555e-05	0.0001755
		FALSE	High	Sequest HT (A2)	Unambiguous	[R].sFLESIDDALAEk.[A]	N-Term(TMTpro); K13(TMTpro)	1	Q15750	Q15750	0	3	0.4371	0	1	1	682.714	2046.13	2046.13	1.74	0.00119	HCD (High Energy Collision Dissociation)	MS2	11.9607	32.2		86	168.076	67513	010_2019_08_019_R_Wijeratne_021420_GH_F5.raw	F71.5	54.6	57.6	60.6	27.9	22.2	12.6	16.1	9	62.6	60.5	64.6	27.5	14.6	8.8	8.6	6.9		3.18	1	0.0001141	0.0005868
		FALSE	High	Sequest HT (A2)	Unambiguous	[R].sFLESIDDALAEk.[A]	N-Term(TMTpro); K13(TMTpro)	1	Q15750	Q15750	0	3	0.5022	0	1	1	682.711	2046.12	2046.13	-2.73	-0.00186	HCD (High Energy Collision Dissociation)	MS2	3.57955	64.8		86	170.032	70255	010_2019_08_019_R_Wijeratne_021420_GH_F3.raw	F71.3	126.6	125.3	141.6	64.5	34.4	19.8	11.4	8.3	133.3	119.3	123.2	65.7	33.3	15.6	6.7	7.1		2.25	1	0.0002276	0.001629
		FALSE	High	Sequest HT (A2)	Unambiguous	[R].sFLESIDDALAEk.[A]	N-Term(TMTpro); K13(TMTpro)	1	Q15750	Q15750	0	3	0.3585	0	1	1	682.713	2046.13	2046.13	0.07	5e-05	HCD (High Energy Collision Dissociation)	MS2	11.7053	18.7		86	168.897	68019	010_2019_08_019_R_Wijeratne_021420_GH_F4.raw	F71.4	35.1	37.4	41.9	18	8.1	5.5	6.7	6.8	35.4	34.1	34	17.8	10.7	4.3	4.1			2.12	1	0.0003761	0.002932
		FALSE	High	Sequest HT (A2)	Unambiguous	[R].sFLESIDDALAEk.[A]	N-Term(TMTpro); K13(TMTpro)	1	Q15750	Q15750	0	3	0.5	0	1	1	682.715	2046.13	2046.13	1.97	0.00134	HCD (High Energy Collision Dissociation)	MS2	24.2804	34.7		86	166.47	70138	010_2019_08_019_R_Wijeratne_021420_EF_F3.raw	F70.3	45.9	65.9	61.3	30.4	27.1	17.5	10.6	7	62.8	62.5	61.4	54.2	19.1	16.5	6.1	6.5		2.8	1	0.001703	0.01236
		FALSE	High	Sequest HT (A2)	Unambiguous	[R].sFLESIDDALAEk.[A]	N-Term(TMTpro); K13(TMTpro)	1	Q15750	Q15750	0	3	0.3282	0	1	1	682.715	2046.13	2046.13	2.63	0.0018	HCD (High Energy Collision Dissociation)	MS2	57.3615	16.9		86	169.233	70066	010_2019_08_019_R_Wijeratne_021420_AB_F2.raw	F64.2	27.1	25	30.1	20.7	6.8	6.4	4.8	6.6	31.9	27	32.1	20.8	12.1	9.3	4.6	5.2		1.95	1	0.002037	0.0154
	FALSE	High	[R].LSAELLLGQLNAEHAEADVR.[R]	1xTMTpro [N-Term]	1.6609e-05	4.52754e-05	1	1	1	Q15750	Q15750 [84-103]		0	2453.33	322.2	298.2	235.8	279.1	238.2	245	132.7	153.8	73.4	97.7	70.3	67.4	48	40.6	43.8	34.9																																																																																																																		High	Not Found	High	Not Found	High	Not Found	High	Not Found	High	Not Found	High	Not Found	High	Not Found	High	Not Found	High	Not Found	High	Not Found	High	Not Found	High	Not Found	High	Not Found	High	Not Found	High	Not Found	High	Not Found	Not Found	Not Found	Not Found	Not Found	Not Found	Not Found	Not Found	Not Found	Not Found	Not Found	Not Found	Not Found	Not Found	Not Found	Not Found	Not Found	Not Found	Not Found	Not Found	Not Found	Not Found	Not Found	Not Found	Not Found	Not Found	Not Found	Not Found	Not Found	Not Found	Not Found	Not Found	Not Found	Not Found	Not Found	Not Found	Not Found	Not Found	Not Found	Not Found	Not Found	Not Found	Not Found	Not Found	Not Found	Not Found	Not Found	Not Found	Not Found	Not Found	Not Found	Not Found	Not Found	Not Found	Not Found	Not Found	Not Found	Not Found	Not Found	Not Found	Not Found	Not Found	Not Found	Not Found	Not Found	Not Found	Not Found	Not Found	Not Found	Not Found	Not Found	Not Found	Not Found	Not Found	Not Found	Not Found	Not Found	Not Found	Not Found	Not Found	Not Found	Not Found	Not Found	Not Found	Not Found	Not Found	Not Found	Not Found	Not Found	Not Found	Not Found	Not Found	Not Found	Not Found	Not Found	Not Found	Not Found	High	7.825e-06	4.073e-06	5.47
		Checked	Confidence	Identifying Node	PSM Ambiguity	Annotated Sequence	Modifications	# Proteins	Master Protein Accessions	Protein Accessions	# Missed Cleavages	Charge	DeltaScore	DeltaCn	Rank	Search Engine Rank	m/z [Da]	MH+ [Da]	Theo. MH+ [Da]	DeltaM [ppm]	Deltam/z [Da]	Activation Type	MS Order	Isolation Interference [%]	Average Reporter S/N	Comp. Voltage [V]	Ion Inject Time [ms]	RT [min]	First Scan	Spectrum File	File ID	Abundance: 126	Abundance: 127N	Abundance: 127C	Abundance: 128N	Abundance: 128C	Abundance: 129N	Abundance: 129C	Abundance: 130N	Abundance: 130C	Abundance: 131N	Abundance: 131C	Abundance: 132N	Abundance: 132C	Abundance: 133N	Abundance: 133C	Abundance: 134N	Quan Info	XCorr	# Protein Groups	Percolator q-Value	Percolator PEP
		FALSE	High	Sequest HT (A2)	Unambiguous	[R].lSAELLLGQLNAEHAEADVR.[R]	N-Term(TMTpro)	1	Q15750	Q15750	0	3	0.7587	0	1	1	818.452	2453.34	2453.33	3.99	0.00327	HCD (High Energy Collision Dissociation)	MS2	37.3731	148.8		86	131.657	52528	010_2019_08_019_R_Wijeratne_021420_AB_F5.raw	F64.5	322.2	235.8	238.2	132.7	73.4	70.3	48	43.8	298.2	279.1	245	153.8	97.7	67.4	40.6	34.9		5.47	1	7.825e-06	4.073e-06
	FALSE	High	[K].ALEAAHGPGQANQEIAAMIDTEFAK.[Q]	1xTMTpro [K25]; 1xTMTpro [N-Term]	3.53088e-06	4.52754e-05	1	1	5	Q15750	Q15750 [295-319]		0	3191.67	83.8	117.6	85.7	97.8	88.8	90.5	46.2	56.4	26.7	36.7	24.5	25.6	17.4	20.5	19.3	13.8	34.7	43.7	84.9	99.9			47.5	46	87.5	79.2			50.1	48	89.3	101.5			21.9	24.2	43.5	69.2			18.2	11.4	37.6	34.1			10.3	8.7	19.7	21.3			8	12	14	16.4			6.4	7	12.5	16.2																			99.36	87.1					80.39	87.22					92.14	82.51					91.07	80.43					103.89	104.49					101.29	77.82					89.75						106.43	94.53						High	Not Found	High	Not Found	High	Not Found	High	Not Found	High	Not Found	High	Not Found	High	Not Found	High	Not Found	High	Not Found	High	Not Found	High	Not Found	High	Not Found	High	Not Found	High	Not Found	High	Not Found	High	Not Found	High	High	High	High	Not Found	High	Not Found	High	Not Found	Not Found	Not Found	Not Found	High	High	High	High	Not Found	High	Not Found	High	Not Found	Not Found	Not Found	Not Found	High	High	High	High	Not Found	High	Not Found	High	Not Found	Not Found	Not Found	Not Found	High	High	High	High	Not Found	High	Not Found	High	Not Found	Not Found	Not Found	Not Found	High	High	High	High	Not Found	High	Not Found	High	Not Found	Not Found	Not Found	Not Found	High	High	High	High	Not Found	High	Not Found	High	Not Found	Not Found	Not Found	Not Found	High	High	High	Not Found	Not Found	High	Not Found	High	Not Found	Not Found	Not Found	Not Found	High	High	High	High	Not Found	High	Not Found	High	Not Found	Not Found	Not Found	Not Found	High	7.825e-06	7.793e-07	6.69
		Checked	Confidence	Identifying Node	PSM Ambiguity	Annotated Sequence	Modifications	# Proteins	Master Protein Accessions	Protein Accessions	# Missed Cleavages	Charge	DeltaScore	DeltaCn	Rank	Search Engine Rank	m/z [Da]	MH+ [Da]	Theo. MH+ [Da]	DeltaM [ppm]	Deltam/z [Da]	Activation Type	MS Order	Isolation Interference [%]	Average Reporter S/N	Comp. Voltage [V]	Ion Inject Time [ms]	RT [min]	First Scan	Spectrum File	File ID	Abundance: 126	Abundance: 127N	Abundance: 127C	Abundance: 128N	Abundance: 128C	Abundance: 129N	Abundance: 129C	Abundance: 130N	Abundance: 130C	Abundance: 131N	Abundance: 131C	Abundance: 132N	Abundance: 132C	Abundance: 133N	Abundance: 133C	Abundance: 134N	Quan Info	XCorr	# Protein Groups	Percolator q-Value	Percolator PEP
		FALSE	High	Sequest HT (A2)	Unambiguous	[K].aLEAAHGPGQANQEIAAMIDTEFAk.[Q]	N-Term(TMTpro); K25(TMTpro)	1	Q15750	Q15750	0	3	0.7818	0	1	1	1064.57	3191.68	3191.67	5.14	0.00547	HCD (High Energy Collision Dissociation)	MS2	9.35874	52		86	139.486	56844	010_2019_08_019_R_Wijeratne_021420_CD_F4.raw	F65.4	83	90.5	109	47.1	46.4	25.4	17	17	89.6	94.5	93.5	46.2	29.3	16.2	12	15.6		6.69	1	7.825e-06	7.793e-07
		FALSE	High	Sequest HT (A2)	Unambiguous	[K].aLEAAHGPGQANQEIAAMIDTEFAk.[Q]	N-Term(TMTpro); K25(TMTpro)	1	Q15750	Q15750	0	3	0.8029	0	1	1	1064.56	3191.66	3191.67	-1.44	-0.00153	HCD (High Energy Collision Dissociation)	MS2	0	53.2		86	140.448	57001	010_2019_08_019_R_Wijeratne_021420_AB_F4.raw	F64.4	83.8	85.7	88.8	46.2	26.7	24.5	17.4	19.3	117.6	97.8	90.5	56.4	36.7	25.6	20.5	13.8		5.58	1	7.825e-06	1.289e-06
		FALSE	High	Sequest HT (A2)	Unambiguous	[K].aLEAAHGPGQANQEIAAMIDTEFAk.[Q]	N-Term(TMTpro); K25(TMTpro)	1	Q15750	Q15750	0	3	0.8068	0	1	1	1064.56	3191.66	3191.67	-3.12	-0.00332	HCD (High Energy Collision Dissociation)	MS2	0	19.1		27.319	137.392	56215	010_2019_08_019_R_Wijeratne_021420_EF_F4.raw	F70.4	31	33.1	34.9	16.3	12.8	6.4	3.5	6.4	41.1	29.1	36.8	26.5	9.7	8.1	5.2	4.9		4.71	1	7.825e-06	1.664e-06
		FALSE	High	Sequest HT (A2)	Unambiguous	[K].aLEAAHGPGQANQEIAAMIDTEFAk.[Q]	N-Term(TMTpro); K25(TMTpro)	1	Q15750	Q15750	0	3	0.6476	0	1	1	1064.57	3191.69	3191.67	8.93	0.00951	HCD (High Energy Collision Dissociation)	MS2	0	32.6		86	138.283	55626	010_2019_08_019_R_Wijeratne_021420_EF_F5.raw	F70.5	53.9	54.4	54.4	27.2	24.8	13.3	10.5	6.1	58.8	50.1	64.7	42.7	24.4	13.2	11.2	11.3		3.15	1	3.392e-05	4.953e-05
		FALSE	High	Sequest HT (A2)	Unambiguous	[K].aLEAAHGPGQANQEIAAMIDTEFAk.[Q]	N-Term(TMTpro); K25(TMTpro)	1	Q15750	Q15750	0	5	0.5911	0	1	1	639.14	3191.67	3191.67	2.34	0.00149	HCD (High Energy Collision Dissociation)	MS2	0	11.5	-50	87	148.967	81380	2020_10_137_Wijeratne_CETSA-UPR-480TechRep_CD_F1-4.raw	F68.4	14.5	24.9	23	10.2	7.1	4.2	3.8	2.4	21.3	22.4	24.6	12.7	4.4	4.7		3.1		2.69	1	6.383e-05	0.0001461
	FALSE	High	[R].VLLQAFDVVER.[S]	1xTMTpro [N-Term]	9.71878e-05	7.86418e-05	1	1	22	Q15750	Q15750 [105-115]		0	1592.93	74.2	75.4	78.6	76.6	71.9	72.3	40	35.3	21.1	24.8	19.3	21.6	15.4	12	11	8.4	52.2	65.3	254.4	280.4	38.6	37.6	53.9	60.1	272.8	284	39.2	45.3	65.2	64.4	301.2	287.3	38.6	41.1	31.5	32.6	132.8	157.5	19.5	20.8	24.2	21.2	95.3	85.5	13.1	11.2	8.9	13.7	52.3	45.4	8.2	6.1	9.4	4.6	38.3	20.1	8.4	5.8	8.9	7.4	30.2	24.2	10.6	5.2																	10.94	9.3	90.94	97.02	85.73	87.74	1.84	1.88	87.48	90.98	96.69	89.36	5.53	15.71	92	99.41	98.99	89.44	0.45	31.07	88.67	99.48	90.75	74.33	1.75	7.65	87.19	93.95	59.21	89.73	45.64	13.32	74.17	96.93	69.59	91.61	4.51	6.15	70.39	87.28	78.41	72.28	67.58	0.95	53.22	73.7		53.03		High	High	High	High	High	High	High	High	High	High	High	High	High	High	High	High	High	High	High	High	High	High	High	High	High	High	High	High	High	High	High	Not Found	High	High	High	High	High	High	High	High	High	High	High	High	High	High	High	High	High	High	High	High	High	High	High	High	High	High	High	High	High	High	High	High	High	High	High	High	High	High	High	High	High	High	High	High	High	High	High	High	High	High	High	High	High	High	High	High	High	High	High	High	High	High	High	High	High	High	High	High	High	High	High	High	High	High	High	High	High	High	High	High	High	High	High	High	High	High	High	High	High	High	High	High	High	Not Found	High	High	High	1.439e-05	2.84e-05	2.56
		Checked	Confidence	Identifying Node	PSM Ambiguity	Annotated Sequence	Modifications	# Proteins	Master Protein Accessions	Protein Accessions	# Missed Cleavages	Charge	DeltaScore	DeltaCn	Rank	Search Engine Rank	m/z [Da]	MH+ [Da]	Theo. MH+ [Da]	DeltaM [ppm]	Deltam/z [Da]	Activation Type	MS Order	Isolation Interference [%]	Average Reporter S/N	Comp. Voltage [V]	Ion Inject Time [ms]	RT [min]	First Scan	Spectrum File	File ID	Abundance: 126	Abundance: 127N	Abundance: 127C	Abundance: 128N	Abundance: 128C	Abundance: 129N	Abundance: 129C	Abundance: 130N	Abundance: 130C	Abundance: 131N	Abundance: 131C	Abundance: 132N	Abundance: 132C	Abundance: 133N	Abundance: 133C	Abundance: 134N	Quan Info	XCorr	# Protein Groups	Percolator q-Value	Percolator PEP
		FALSE	High	Sequest HT (A2)	Unambiguous	[R].vLLQAFDVVER.[S]	N-Term(TMTpro)	1	Q15750	Q15750	0	2	0.4102	0	1	1	796.97	1592.93	1592.93	0.29	0.00023	HCD (High Energy Collision Dissociation)	MS2	25.8428	192.5		86	146.426	58925	010_2019_08_019_R_Wijeratne_021420_EF_F6.raw	F70.6	332.9	348.5	399.5	159	109.8	50.7	35.5	24.1	393.1	370.4	417.8	220.8	114.4	56.1	22.7	24.2		2.56	1	1.439e-05	2.84e-05
		FALSE	High	Sequest HT (A2)	Unambiguous	[R].vLLQAFDVVER.[S]	N-Term(TMTpro)	1	Q15750	Q15750	0	3	0.6226	0	1	1	531.652	1592.94	1592.93	5.65	0.003	HCD (High Energy Collision Dissociation)	MS2	50.3567	20.5		86	146.643	56942	010_2019_08_019_R_Wijeratne_021420_AB_F7.raw	F64.7	35.2	37.7	36.2	19.8	8.8	10.1	9.4	5.6	39.3	38.4	36.4	15.6	12.2	10.9	7.5	4.4		3.18	1	6.654e-05	0.0001934
		FALSE	High	Sequest HT (A2)	Unambiguous	[R].vLLQAFDVVER.[S]	N-Term(TMTpro)	1	Q15750	Q15750	0	3	0.5951	0	1	1	531.648	1592.93	1592.93	-1.42	-0.00075	HCD (High Energy Collision Dissociation)	MS2	10.6509	9.9	-50	87	158.596	86373	2020_10_137_Wijeratne_CETSA-UPR-480TechRep_AB_F1-6.raw	F67.6	19.7	18.7	16.4	8.1	4.6	3.9	4.1	3.2	22.8	16.1	17.2	9.7	8.1	2.7	2.4			2.47	1	6.825e-05	0.0001987
		FALSE	High	Sequest HT (A2)	Unambiguous	[R].vLLQAFDVVER.[S]	N-Term(TMTpro)	1	Q15750	Q15750	0	3	0.6364	0	1	1	531.649	1592.93	1592.93	-0.55	-0.00029	HCD (High Energy Collision Dissociation)	MS2	26.9878	20.7		86	147.634	58353	010_2019_08_019_R_Wijeratne_021420_AB_F6.raw	F64.6	39	40.9	35.7	20.2	12.3	9.2	6	5.4	36.1	38.2	35.9	19.7	12.6	10.7	4.5	4		3.52	1	7.64e-05	0.000261
		FALSE	High	Sequest HT (A2)	Unambiguous	[R].vLLQAFDVVER.[S]	N-Term(TMTpro)	1	Q15750	Q15750	0	2	0.4951	0	1	1	796.969	1592.93	1592.93	-1.63	-0.0013	HCD (High Energy Collision Dissociation)	MS2	35.4881	129.1		54.789	146.508	58964	010_2019_08_019_R_Wijeratne_021420_EF_F6.raw	F70.6	213	213.4	255.2	118.4	85.8	42.9	30.7	20.7	256.7	239.2	270.1	156.6	76	48.9	18.7	19		3.05	1	8.052e-05	0.0002679
		FALSE	High	Sequest HT (A2)	Unambiguous	[R].vLLQAFDVVER.[S]	N-Term(TMTpro)	1	Q15750	Q15750	0	3	0.6198	0	1	1	531.648	1592.93	1592.93	-1.83	-0.00097	HCD (High Energy Collision Dissociation)	MS2	11.5297	15.2	-50	87	155.938	85377	2020_10_137_Wijeratne_CETSA-UPR-480TechRep_EF_F1-7.raw	F66.7	25.7	29.8	28.8	16.8	10.5	7.4	7.9	6.5	28.6	24.3	26.5	13.2	9.3	4.4		3.7		2.63	1	9.409e-05	0.0004032
		FALSE	High	Sequest HT (A2)	Unambiguous	[R].vLLQAFDVVER.[S]	N-Term(TMTpro)	1	Q15750	Q15750	0	3	0.5448	0	1	1	531.65	1592.93	1592.93	0.79	0.00042	HCD (High Energy Collision Dissociation)	MS2	49.9076	10.3		86	146.701	56333	010_2019_08_019_R_Wijeratne_021420_GH_F7.raw	F71.7	19.1	17	16.2	9.1	8.4	4.8	4.5		18.2	21.5	19.5	11.6	5.3	2.8	3.3	3.5		2.68	1	9.409e-05	0.0004208
		FALSE	High	Sequest HT (A2)	Unambiguous	[R].vLLQAFDVVER.[S]	N-Term(TMTpro)	1	Q15750	Q15750	0	2	0.4091	0	1	1	796.974	1592.94	1592.93	5.29	0.00421	HCD (High Energy Collision Dissociation)	MS2	55.6143	55.3	-50	87	157.283	86031	2020_10_137_Wijeratne_CETSA-UPR-480TechRep_CD_F1-6.raw	F68.6	105.7	90.5	110.3	46.6	34.4	15.5	11.3	14.7	109.9	109.6	108.4	67.5	33.8	13.5	5.7	8		2.2	1	9.409e-05	0.0004278
		FALSE	High	Sequest HT (A2)	Unambiguous	[R].vLLQAFDVVER.[S]	N-Term(TMTpro)	1	Q15750	Q15750	0	2	0.6141	0	1	1	796.977	1592.95	1592.93	8.76	0.00697	HCD (High Energy Collision Dissociation)	MS2	0	37.8	-50	87	155.864	85336	2020_10_137_Wijeratne_CETSA-UPR-480TechRep_EF_F1-7.raw	F66.7	66.3	77.6	79.3	30	23.2	14.7	7.5	6	64.3	83.1	72.7	38.6	19.6	9.8	7.1	5.7		1.84	1	0.0001003	0.0004804
		FALSE	High	Sequest HT (A2)	Unambiguous	[R].vLLQAFDVVER.[S]	N-Term(TMTpro)	1	Q15750	Q15750	0	3	0.5546	0	1	1	531.648	1592.93	1592.93	-1.96	-0.00104	HCD (High Energy Collision Dissociation)	MS2	42.617	10.3	-50	87	158.241	86691	2020_10_137_Wijeratne_CETSA-UPR-480TechRep_GH_F1-5.raw	F69.6	13.6	20.3	21.3	11.7	6.1	4.5	4.2	2.9	20.1	16.9	20.3	7.9	5.9	3.5	2.7	2.8		2.38	1	0.0001015	0.0005145
		FALSE	High	Sequest HT (A2)	Unambiguous	[R].vLLQAFDVVER.[S]	N-Term(TMTpro)	1	Q15750	Q15750	0	3	0.5981	0	1	1	531.649	1592.93	1592.93	-0.62	-0.00033	HCD (High Energy Collision Dissociation)	MS2	36.4771	8.7	-50	87	158.527	86330	2020_10_137_Wijeratne_CETSA-UPR-480TechRep_AB_F1-7.raw	F67.7	14.7	17	15.5	7.2	2.9	3.3	3.3	2	21.3	17.9	19	8.1	5	2.8				2.14	1	0.0001015	0.0004962
		FALSE	High	Sequest HT (A2)	Unambiguous	[R].vLLQAFDVVER.[S]	N-Term(TMTpro)	1	Q15750	Q15750	0	3	0.5019	0	1	1	531.649	1592.93	1592.93	-0.51	-0.00027	HCD (High Energy Collision Dissociation)	MS2	33.4328	16.4		86	144.888	56855	010_2019_08_019_R_Wijeratne_021420_CD_F7.raw	F65.7	22	31.4	30.2	15.3	13.4	7.6	4.1	8	32.9	29.3	29.4	12.7	12.4	6.8	2.5	4		2.59	1	0.0001141	0.0005987
		FALSE	High	Sequest HT (A2)	Unambiguous	[R].vLLQAFDVVER.[S]	N-Term(TMTpro)	1	Q15750	Q15750	0	3	0.6411	0	1	1	531.649	1592.93	1592.93	-0.54	-0.00029	HCD (High Energy Collision Dissociation)	MS2	28.6627	15.2	-50	87	156.806	85750	2020_10_137_Wijeratne_CETSA-UPR-480TechRep_EF_F1-6.raw	F66.6	26.6	25	30.5	16.8	12.7	7.1	6.8	7.8	28.1	24.9	20.8	13.9	9.5	5.4	2.7	4.2		2.48	1	0.0001215	0.0007399
		FALSE	High	Sequest HT (A2)	Unambiguous	[R].vLLQAFDVVER.[S]	N-Term(TMTpro)	1	Q15750	Q15750	0	2	0.3105	0	1	1	796.97	1592.93	1592.93	-0.7	-0.00056	HCD (High Energy Collision Dissociation)	MS2	54.731	73.4		25.724	147.514	58300	010_2019_08_019_R_Wijeratne_021420_AB_F6.raw	F64.6	148.1	129.9	131.8	63.1	35.2	30.4	16.1	16.8	149.9	139.5	129.5	72.5	53	31.8	15.8	10.8		2.19	1	0.0001846	0.001223
		FALSE	High	Sequest HT (A2)	Unambiguous	[R].vLLQAFDVVER.[S]	N-Term(TMTpro)	1	Q15750	Q15750	0	3	0.6313	0	1	1	531.651	1592.94	1592.93	2.84	0.00151	HCD (High Energy Collision Dissociation)	MS2	0	15.2		86	146.641	58715	010_2019_08_019_R_Wijeratne_021420_CD_F6.raw	F65.6	26.3	21.8	32.5	16.3	10.5	4.9	5	7	28.2	30	28.2	13.4	7.7	5.7	1.9	3.5		3.39	1	0.00021	0.001449
		FALSE	High	Sequest HT (A2)	Unambiguous	[R].vLLQAFDVVER.[S]	N-Term(TMTpro)	1	Q15750	Q15750	0	3	0.5668	0	1	1	531.649	1592.93	1592.93	0.19	0.0001	HCD (High Energy Collision Dissociation)	MS2	54.4378	16	-50	87	156.919	86018	2020_10_137_Wijeratne_CETSA-UPR-480TechRep_EF_F1-5.raw	F66.5	31	25.2	31	16.6	15.5	10.2	5.9	6	25.3	28	22.6	12.6	13.9	5.6	2.5	3.7		2.17	1	0.0002784	0.001996
		FALSE	High	Sequest HT (A2)	Unambiguous	[R].vLLQAFDVVER.[S]	N-Term(TMTpro)	1	Q15750	Q15750	0	3	0.6049	0	1	1	531.648	1592.93	1592.93	-2.27	-0.00121	HCD (High Energy Collision Dissociation)	MS2	8.28199	9.3	-50	87	158.022	86295	2020_10_137_Wijeratne_CETSA-UPR-480TechRep_GH_F1-6b.raw	F69.8	16.8	15.6	22.1	6.4	4.9	4.8		2.2	16.3	19.4	18.8	10.2	5.8	2.7		3.2		2.05	1	0.0003185	0.002412
		FALSE	High	Sequest HT (A2)	Unambiguous	[R].vLLQAFDVVER.[S]	N-Term(TMTpro)	1	Q15750	Q15750	0	3	0.6009	0	1	1	531.649	1592.93	1592.93	-0.51	-0.00027	HCD (High Energy Collision Dissociation)	MS2	70.238	10	-50	87	157.298	85588	2020_10_137_Wijeratne_CETSA-UPR-480TechRep_GH_F1-7.raw	F69.9	13.5	18.5	20.4	11.5	5.6	5.9	4.7		18.1	20.7	18.8	8.9	7.4	4.1		2		2.28	1	0.0003862	0.003015
		FALSE	High	Sequest HT (A2)	Unambiguous	[R].vLLQAFDVVER.[S]	N-Term(TMTpro)	1	Q15750	Q15750	0	2	0.3256	0	1	1	796.973	1592.94	1592.93	3.7	0.00294	HCD (High Energy Collision Dissociation)	MS2	0	34.3	-50	87	157.192	86042	2020_10_137_Wijeratne_CETSA-UPR-480TechRep_CD_F1-7.raw	F68.7	56.4	54.6	67.8	31.4	24.5	6.4	9.7	5.3	69.7	60.9	72	40.8	22.4	15.1	4.8	7.4		1.72	1	0.0004321	0.003427
		FALSE	High	Sequest HT (A2)	Unambiguous	[R].vLLQAFDVVER.[S]	N-Term(TMTpro)	1	Q15750	Q15750	0	2	0.3333	0	1	1	796.969	1592.93	1592.93	-1.17	-0.00093	HCD (High Energy Collision Dissociation)	MS2	54.9734	68.8		28.039	145.809	58635	010_2019_08_019_R_Wijeratne_021420_EF_F6.raw	F70.6	118.2	118.8	122.6	56.2	48	23.8	15.4	10.9	141.4	133.2	143.8	76.6	44.2	24.8	11.9	11.3		1.86	1	0.000518	0.004001
		FALSE	High	Sequest HT (A2)	Unambiguous	[R].vLLQAFDVVER.[S]	N-Term(TMTpro)	1	Q15750	Q15750	0	2	0.3693	0	1	1	796.976	1592.94	1592.93	7.16	0.0057	HCD (High Energy Collision Dissociation)	MS2	47.9428	34.4	-50	87	157.181	85522	2020_10_137_Wijeratne_CETSA-UPR-480TechRep_GH_F1-7.raw	F69.9	64.3	70.2	70.5	30	14.4	9.6	11.5	7.7	57.6	78.4	66.3	29.4	17.8	9.6	7.5	4.9		1.76	1	0.000646	0.004761
		FALSE	High	Sequest HT (A2)	Unambiguous	[R].vLLQAFDVVER.[S]	N-Term(TMTpro)	1	Q15750	Q15750	0	2	0.2033	0	1	1	796.973	1592.94	1592.93	3.5	0.00279	HCD (High Energy Collision Dissociation)	MS2	60.7916	142.8		86	146.657	59034	010_2019_08_019_R_Wijeratne_021420_EF_F6.raw	F70.6	252.2	239.5	247.6	125.8	103.9	48.7	40.1	21.1	260.1	270.4	294.5	179.3	93.9	56.3	23.5	27.5		1.82	1	0.005916	0.0644
	FALSE	High	[R].LSQLGLDAGK.[I]	1xTMTpro [K10]; 1xTMTpro [N-Term]	0.000200499	0.000120539	1	1	7	Q15750	Q15750 [218-227]		0	1609.98	173.3	180.3	147.3	177.6	150.5	159.2	73	84.9	46.4	58.6	38.3	42.1	24.8	21.4	24.9	17.9	197.3	239.5	325.6	356.9			189.1	204.2	303.2	322.5			222.1	220.5	326.7	352.6			90.7	119.8	126.6	196.7			70.3	65.2	85.8	91.3			40.2	38	48.1	49.7			30.5	20.1	39.6	28			23.9	25.9	22.9	27.8			71.92	71.12	75.28	71.18	68.47	76.03	79.83	66.67	79.71	72.63	83.66	77.66	76	85.8	58.69	70.88	70.8	72.45					71.18	68.35					71.16	56.59					76.13	36.54					69.84	58.97					77.26	64.49					63.45	64.28					47.14	56.32						High	High	High	High	High	High	High	High	High	High	High	High	High	High	High	High	High	High	High	High	High	High	High	High	High	High	High	High	High	High	High	High	High	High	High	High	Not Found	High	Not Found	High	Not Found	Not Found	Not Found	Not Found	High	High	High	High	Not Found	High	Not Found	High	Not Found	Not Found	Not Found	Not Found	High	High	High	High	Not Found	High	Not Found	High	Not Found	Not Found	Not Found	Not Found	High	High	High	High	Not Found	High	Not Found	High	Not Found	Not Found	Not Found	Not Found	High	High	High	High	Not Found	High	Not Found	High	Not Found	Not Found	Not Found	Not Found	High	High	High	High	Not Found	High	Not Found	High	Not Found	Not Found	Not Found	Not Found	High	High	High	High	Not Found	High	Not Found	High	Not Found	Not Found	Not Found	Not Found	High	High	High	High	Not Found	High	Not Found	High	Not Found	Not Found	Not Found	Not Found	High	3.888e-05	6.316e-05	3.35
		Checked	Confidence	Identifying Node	PSM Ambiguity	Annotated Sequence	Modifications	# Proteins	Master Protein Accessions	Protein Accessions	# Missed Cleavages	Charge	DeltaScore	DeltaCn	Rank	Search Engine Rank	m/z [Da]	MH+ [Da]	Theo. MH+ [Da]	DeltaM [ppm]	Deltam/z [Da]	Activation Type	MS Order	Isolation Interference [%]	Average Reporter S/N	Comp. Voltage [V]	Ion Inject Time [ms]	RT [min]	First Scan	Spectrum File	File ID	Abundance: 126	Abundance: 127N	Abundance: 127C	Abundance: 128N	Abundance: 128C	Abundance: 129N	Abundance: 129C	Abundance: 130N	Abundance: 130C	Abundance: 131N	Abundance: 131C	Abundance: 132N	Abundance: 132C	Abundance: 133N	Abundance: 133C	Abundance: 134N	Quan Info	XCorr	# Protein Groups	Percolator q-Value	Percolator PEP
		FALSE	High	Sequest HT (A2)	Unambiguous	[R].lSQLGLDAGk.[I]	N-Term(TMTpro); K10(TMTpro)	1	Q15750	Q15750	0	2	0.3813	0	1	1	805.492	1609.98	1609.98	0.46	0.00037	HCD (High Energy Collision Dissociation)	MS2	29.9945	187.4		70.544	87.0364	31779	010_2019_08_019_R_Wijeratne_021420_CD_F7.raw	F65.7	342	329	386.4	165.6	120.7	74.3	49.4	33.8	421.7	345.9	336.8	156.1	101.6	62.1	32.8	39.5		2.99	1	3.888e-05	6.386e-05
		FALSE	High	Sequest HT (A2)	Unambiguous	[R].lSQLGLDAGk.[I]	N-Term(TMTpro); K10(TMTpro)	1	Q15750	Q15750	0	2	0.4239	0	1	1	805.492	1609.98	1609.98	-0.54	-0.00044	HCD (High Energy Collision Dissociation)	MS2	25.8268	169		38.216	87.1324	31168	010_2019_08_019_R_Wijeratne_021420_EF_F7.raw	F70.7	325.6	303.2	326.7	126.6	85.8	48.1	39.6	22.9	356.9	322.5	352.6	196.7	91.3	49.7	28	27.8		3.35	1	3.888e-05	6.316e-05
		FALSE	High	Sequest HT (A2)	Unambiguous	[R].lSQLGLDAGk.[I]	N-Term(TMTpro); K10(TMTpro)	1	Q15750	Q15750	0	2	0.4322	0	1	1	805.493	1609.98	1609.98	0.53	0.00043	HCD (High Energy Collision Dissociation)	MS2	65.5204	230.8		86	86.9721	31749	010_2019_08_019_R_Wijeratne_021420_CD_F7.raw	F65.7	415.3	433.7	445.3	193	158.7	85	58.6	47.3	507.5	440.4	430.3	197.2	116.9	72.1	41	49.8		3.17	1	4.171e-05	7.053e-05
		FALSE	High	Sequest HT (A2)	Unambiguous	[R].lSQLGLDAGk.[I]	N-Term(TMTpro); K10(TMTpro)	1	Q15750	Q15750	0	3	0.5878	0	1	1	537.331	1609.98	1609.98	1.67	0.0009	HCD (High Energy Collision Dissociation)	MS2	35.444	50.1	-50	87	107.053	57565	2020_10_137_Wijeratne_CETSA-UPR-480TechRep_AB_F1-6.raw	F67.6	98.9	81.4	88.7	38.5	24.5	19.4	13.6	16	103.7	102.1	87.3	50.9	33.2	22.7	10.6	10.3		2.79	1	6.654e-05	0.0001831
		FALSE	High	Sequest HT (A2)	Unambiguous	[R].lSQLGLDAGk.[I]	N-Term(TMTpro); K10(TMTpro)	1	Q15750	Q15750	0	3	0.4112	0	1	1	537.332	1609.98	1609.98	2.88	0.00154	HCD (High Energy Collision Dissociation)	MS2	67.4693	136.7		86	86.9797	31753	010_2019_08_019_R_Wijeratne_021420_CD_F7.raw	F65.7	235.4	241	266.7	138.4	105.1	53.2	50.7	42	278.5	239.7	230	119	80.3	43.9	33.7	29.4		3.21	1	7.64e-05	0.000259
		FALSE	High	Sequest HT (A2)	Unambiguous	[R].lSQLGLDAGk.[I]	N-Term(TMTpro); K10(TMTpro)	1	Q15750	Q15750	0	3	0.5048	0	1	1	537.331	1609.98	1609.98	1.25	0.00067	HCD (High Energy Collision Dissociation)	MS2	13.313	67.8	-50	87	105.311	57032	2020_10_137_Wijeratne_CETSA-UPR-480TechRep_CD_F1-7.raw	F68.7	113.8	108.7	127.7	49.7	40.9	21.8	18.8	16.9	136	120.5	144.3	92	41.8	23.2	12.3	17		3.11	1	0.0001141	0.0006427
		FALSE	High	Sequest HT (A2)	Unambiguous	[R].lSQLGLDAGk.[I]	N-Term(TMTpro); K10(TMTpro)	1	Q15750	Q15750	0	2	0.429	0	1	1	805.496	1609.98	1609.98	4.45	0.00358	HCD (High Energy Collision Dissociation)	MS2	24.3466	157.6		86	89.1831	32138	010_2019_08_019_R_Wijeratne_021420_AB_F7.raw	F64.7	303.6	266.7	255.2	138.3	87.8	75.6	45.2	38.7	313.5	309	290.3	141.7	103.3	78	43.3	31		3.1	1	0.0001871	0.001308
	FALSE	High	[K].QTSLDAVAQAVVDR.[V]	1xTMTpro [N-Term]	0.000434711	0.000129361	1	1	1	Q15750	Q15750 [320-333]		0	1776.98																																																																																																																																	No Quan Values	Not Found	Not Found	Not Found	Not Found	Not Found	Not Found	Not Found	Not Found	Not Found	Not Found	Not Found	Not Found	Not Found	Not Found	Not Found	Not Found	Not Found	Not Found	Not Found	Not Found	Not Found	Not Found	Not Found	Not Found	Not Found	Not Found	Not Found	Not Found	Not Found	Not Found	Not Found	Not Found	Not Found	Not Found	Not Found	Not Found	Not Found	High	Not Found	High	Not Found	Not Found	Not Found	Not Found	Not Found	Not Found	Not Found	Not Found	Not Found	High	Not Found	High	Not Found	Not Found	Not Found	Not Found	Not Found	Not Found	Not Found	Not Found	Not Found	High	Not Found	High	Not Found	Not Found	Not Found	Not Found	Not Found	Not Found	Not Found	Not Found	Not Found	High	Not Found	High	Not Found	Not Found	Not Found	Not Found	Not Found	Not Found	Not Found	Not Found	Not Found	High	Not Found	High	Not Found	Not Found	Not Found	Not Found	Not Found	Not Found	Not Found	Not Found	Not Found	High	Not Found	High	Not Found	Not Found	Not Found	Not Found	Not Found	Not Found	Not Found	Not Found	Not Found	High	Not Found	High	Not Found	Not Found	Not Found	Not Found	Not Found	Not Found	Not Found	Not Found	Not Found	High	Not Found	High	Not Found	Not Found	Not Found	Not Found	High	6.383e-05	0.0001225	3.1
		Checked	Confidence	Identifying Node	PSM Ambiguity	Annotated Sequence	Modifications	# Proteins	Master Protein Accessions	Protein Accessions	# Missed Cleavages	Charge	DeltaScore	DeltaCn	Rank	Search Engine Rank	m/z [Da]	MH+ [Da]	Theo. MH+ [Da]	DeltaM [ppm]	Deltam/z [Da]	Activation Type	MS Order	Isolation Interference [%]	Average Reporter S/N	Comp. Voltage [V]	Ion Inject Time [ms]	RT [min]	First Scan	Spectrum File	File ID	Abundance: 126	Abundance: 127N	Abundance: 127C	Abundance: 128N	Abundance: 128C	Abundance: 129N	Abundance: 129C	Abundance: 130N	Abundance: 130C	Abundance: 131N	Abundance: 131C	Abundance: 132N	Abundance: 132C	Abundance: 133N	Abundance: 133C	Abundance: 134N	Quan Info	XCorr	# Protein Groups	Percolator q-Value	Percolator PEP
		FALSE	High	Sequest HT (A2)	Unambiguous	[K].qTSLDAVAQAVVDR.[V]	N-Term(TMTpro)	1	Q15750	Q15750	0	3	0.5129	0	1	1	593.002	1776.99	1776.98	7.77	0.0046	HCD (High Energy Collision Dissociation)	MS2	64.4194	139.6		86	100.505	38721	010_2019_08_019_R_Wijeratne_021420_EF_F5.raw	F70.5	181.1	203.9	205.5	125.7	122.6	78.6	82.9	65.7	203.4	202.7	216.7	175.4	112.6	77.5	68.8	111		3.1	1	6.383e-05	0.0001225
	FALSE	High	[K].GTESHPPEDSWLK.[F]	1xTMTpro [K13]; 1xTMTpro [N-Term]	0.000397458	0.000129361	1	1	2	Q15750	Q15750 [43-55]		0	2091.1																			245.3	267.5					249	252.8					272.5	281.5					121.7	177.8					96.7	94.4					43.2	64.1					47.4	34.2					35.2	38.5																																																																				Not Found	Not Found	Not Found	Not Found	Not Found	Not Found	Not Found	Not Found	Not Found	Not Found	Not Found	Not Found	Not Found	Not Found	Not Found	Not Found	Not Found	Not Found	Not Found	Not Found	Not Found	Not Found	Not Found	Not Found	Not Found	Not Found	Not Found	Not Found	Not Found	Not Found	Not Found	Not Found	High	Not Found	High	Not Found	Not Found	High	Not Found	High	Not Found	Not Found	Not Found	Not Found	High	Not Found	High	Not Found	Not Found	High	Not Found	High	Not Found	Not Found	Not Found	Not Found	High	Not Found	High	Not Found	Not Found	High	Not Found	High	Not Found	Not Found	Not Found	Not Found	High	Not Found	High	Not Found	Not Found	High	Not Found	High	Not Found	Not Found	Not Found	Not Found	High	Not Found	High	Not Found	Not Found	High	Not Found	High	Not Found	Not Found	Not Found	Not Found	High	Not Found	High	Not Found	Not Found	High	Not Found	High	Not Found	Not Found	Not Found	Not Found	High	Not Found	High	Not Found	Not Found	High	Not Found	High	Not Found	Not Found	Not Found	Not Found	High	Not Found	High	Not Found	Not Found	High	Not Found	High	Not Found	Not Found	Not Found	Not Found	High	6.075e-05	0.0001138	3.38
		Checked	Confidence	Identifying Node	PSM Ambiguity	Annotated Sequence	Modifications	# Proteins	Master Protein Accessions	Protein Accessions	# Missed Cleavages	Charge	DeltaScore	DeltaCn	Rank	Search Engine Rank	m/z [Da]	MH+ [Da]	Theo. MH+ [Da]	DeltaM [ppm]	Deltam/z [Da]	Activation Type	MS Order	Isolation Interference [%]	Average Reporter S/N	Comp. Voltage [V]	Ion Inject Time [ms]	RT [min]	First Scan	Spectrum File	File ID	Abundance: 126	Abundance: 127N	Abundance: 127C	Abundance: 128N	Abundance: 128C	Abundance: 129N	Abundance: 129C	Abundance: 130N	Abundance: 130C	Abundance: 131N	Abundance: 131C	Abundance: 132N	Abundance: 132C	Abundance: 133N	Abundance: 133C	Abundance: 134N	Quan Info	XCorr	# Protein Groups	Percolator q-Value	Percolator PEP
		FALSE	High	Sequest HT (A2)	Unambiguous	[K].gTESHPPEDSWLk.[F]	N-Term(TMTpro); K13(TMTpro)	1	Q15750	Q15750	0	3	0.6124	0	1	1	697.705	2091.1	2091.1	0.47	0.00033	HCD (High Energy Collision Dissociation)	MS2	43.1464	145.1		86	51.7769	19125	010_2019_08_019_R_Wijeratne_021420_EF_F3.raw	F70.3	245.3	249	272.5	121.7	96.7	43.2	47.4	35.2	267.5	252.8	281.5	177.8	94.4	64.1	34.2	38.5		3.38	1	6.075e-05	0.0001138
		FALSE	High	Sequest HT (A2)	Unambiguous	[K].gTESHPPEDSWLk.[F]	N-Term(TMTpro); K13(TMTpro)	1	Q15750	Q15750	0	3	0.5235	0	1	1	697.705	2091.1	2091.1	-0.16	-0.00011	HCD (High Energy Collision Dissociation)	MS2	57.811	113.9		86	53.6395	19799	010_2019_08_019_R_Wijeratne_021420_CD_F3.raw	F65.3	183.3	192	233.3	127.3	87	46.9	38.6	37.3	223.7	191.6	191.1	108.9	68.5	30.9	31.4	29.9		2.77	1	6.654e-05	0.0001849
	FALSE	High	[K].YGYTDIDLLSAAK.[S]	1xTMTpro [K13]; 1xTMTpro [N-Term]	0.000550747	0.000129361	1	1	11	Q15750	Q15750 [250-262]		0	2038.14	206.5	218.5	165.9	200.6	178.6	200	104.2	109.9	61.4	72.7	59.4	56.9	40.1	37.9	33.5	28.7	53.9	51.3	107.8	121.6	43.8	59.2	49.8	49.9	108.5	124.4	52.7	51.7	52.4	61.6	125.4	124.6	55.1	56.2	31.1	35.1	63.8	76	22.1	25.3	21.9	21.5	57.9	44.1	17.3	19.6	16.5	14.8	32.2	26.4	11.9	6.3	13	9.6	22.4	20	11.8	8.3	7.4	11	24.2	22.5	5.8	3.2	23.86	34.44	38.02	33.58	37.03	33.94	28.95	22.8	28.56	9.12	10.33	5.34	12.63	6.72	17.39	3.2			75.37	76.93					80.54	70.74					76.75	80.47					61.27	88.9					53.77	78					25.69	69.54					54.53	50.44					33.73	50.47				High	High	High	High	High	High	High	High	High	High	High	High	High	High	High	High	High	High	High	High	High	High	High	High	High	High	High	High	High	High	High	High	High	High	High	High	High	High	High	High	High	Not Found	High	Not Found	High	High	High	High	High	High	High	High	High	Not Found	High	Not Found	High	High	High	High	High	High	High	High	High	Not Found	High	Not Found	High	High	High	High	High	High	High	High	High	Not Found	High	Not Found	High	High	High	High	High	High	High	High	High	Not Found	High	Not Found	High	High	High	High	High	High	High	High	High	Not Found	High	Not Found	High	High	High	High	High	High	High	High	High	Not Found	High	Not Found	High	High	High	High	High	High	High	High	High	Not Found	High	Not Found	High	6.383e-05	0.0001483	2.19
		Checked	Confidence	Identifying Node	PSM Ambiguity	Annotated Sequence	Modifications	# Proteins	Master Protein Accessions	Protein Accessions	# Missed Cleavages	Charge	DeltaScore	DeltaCn	Rank	Search Engine Rank	m/z [Da]	MH+ [Da]	Theo. MH+ [Da]	DeltaM [ppm]	Deltam/z [Da]	Activation Type	MS Order	Isolation Interference [%]	Average Reporter S/N	Comp. Voltage [V]	Ion Inject Time [ms]	RT [min]	First Scan	Spectrum File	File ID	Abundance: 126	Abundance: 127N	Abundance: 127C	Abundance: 128N	Abundance: 128C	Abundance: 129N	Abundance: 129C	Abundance: 130N	Abundance: 130C	Abundance: 131N	Abundance: 131C	Abundance: 132N	Abundance: 132C	Abundance: 133N	Abundance: 133C	Abundance: 134N	Quan Info	XCorr	# Protein Groups	Percolator q-Value	Percolator PEP
		FALSE	High	Sequest HT (A2)	Unambiguous	[K].yGYTDIDLLSAAk.[S]	N-Term(TMTpro); K13(TMTpro)	1	Q15750	Q15750	0	3	0.5571	0	1	1	680.05	2038.14	2038.14	0.26	0.00017	HCD (High Energy Collision Dissociation)	MS2	84.5113	50	-50	87	140.953	77103	2020_10_137_Wijeratne_CETSA-UPR-480TechRep_EF_F1-5.raw	F66.5	78.1	82.8	90.7	54	42.6	23.2	21.1	17.7	93.2	90.4	81	48	31.8	16.6	15.1	14.5		2.19	1	6.383e-05	0.0001483
		FALSE	High	Sequest HT (A2)	Unambiguous	[K].yGYTDIDLLSAAk.[S]	N-Term(TMTpro); K13(TMTpro)	1	Q15750	Q15750	0	3	0.6285	0	1	1	680.049	2038.13	2038.14	-1.06	-0.00072	HCD (High Energy Collision Dissociation)	MS2	28.2522	135.7		86	133.97	53573	010_2019_08_019_R_Wijeratne_021420_AB_F5.raw	F64.5	244.9	218.5	233.5	128.3	75.3	63.9	43.9	37.9	280.1	255.6	255.5	129.3	77.6	59.1	39.7	28.1		3.23	1	7.204e-05	0.000222
		FALSE	High	Sequest HT (A2)	Unambiguous	[K].yGYTDIDLLSAAk.[S]	N-Term(TMTpro); K13(TMTpro)	1	Q15750	Q15750	0	3	0.5854	0	1	1	680.051	2038.14	2038.14	1.62	0.0011	HCD (High Energy Collision Dissociation)	MS2	35.9813	53	-50	87	142.789	77828	2020_10_137_Wijeratne_CETSA-UPR-480TechRep_AB_F1-5.raw	F67.5	102	74.6	80.9	49.5	31.9	32.6	24.4	18.5	100.5	85.8	88.7	50.8	40.8	30.1	21.1	15.5		2.46	1	7.41e-05	0.0002474
		FALSE	High	Sequest HT (A2)	Unambiguous	[K].yGYTDIDLLSAAk.[S]	N-Term(TMTpro); K13(TMTpro)	1	Q15750	Q15750	0	3	0.5349	0	1	1	680.051	2038.14	2038.14	1.29	0.00088	HCD (High Energy Collision Dissociation)	MS2	32.7662	38.2	-50	87	144.144	78505	2020_10_137_Wijeratne_CETSA-UPR-480TechRep_AB_F1-4.raw	F67.4	72.2	51.3	55.7	35.2	18.1	22.6	12.3	11.1	69.9	71.7	67.9	42.6	27.4	24.7	15	13.9		2.15	1	9.807e-05	0.0004682
		FALSE	High	Sequest HT (A2)	Unambiguous	[K].yGYTDIDLLSAAk.[S]	N-Term(TMTpro); K13(TMTpro)	1	Q15750	Q15750	0	3	0.5481	0	1	1	680.051	2038.14	2038.14	0.88	0.0006	HCD (High Energy Collision Dissociation)	MS2	79.0813	33.5	-50	87	142.517	77853	2020_10_137_Wijeratne_CETSA-UPR-480TechRep_GH_F1-4b.raw	F69.5	46.9	57.4	67.6	34.2	15.2	10.9	17.1	13.8	61.6	66.5	64.6	29.2	18.6	9.9	10.6	11.1		2.08	1	0.0001347	0.0007782
		FALSE	High	Sequest HT (A2)	Unambiguous	[K].yGYTDIDLLSAAk.[S]	N-Term(TMTpro); K13(TMTpro)	1	Q15750	Q15750	0	3	0.6088	0	1	1	680.051	2038.14	2038.14	1.23	0.00084	HCD (High Energy Collision Dissociation)	MS2	51.0143	130.5		86	132.729	53393	010_2019_08_019_R_Wijeratne_021420_CD_F5.raw	F65.5	200.4	220.9	247.6	145	107.7	50.2	37.7	40.3	251	240.8	237	117.2	83.2	41.7	31.1	36		3.17	1	0.0001356	0.0008196
		FALSE	High	Sequest HT (A2)	Unambiguous	[K].yGYTDIDLLSAAk.[S]	N-Term(TMTpro); K13(TMTpro)	1	Q15750	Q15750	0	3	0.6092	0	1	1	680.052	2038.14	2038.14	3.4	0.00231	HCD (High Energy Collision Dissociation)	MS2	12.2655	39.5	-50	87	140.547	76817	2020_10_137_Wijeratne_CETSA-UPR-480TechRep_EF_F1-4.raw	F66.4	59.5	56.8	68.3	40.1	38.8	26.8	14.9	19	66.1	71.8	65.3	36.3	23.7	15.4	13.8	15.5		2.38	1	0.0001356	0.000827
		FALSE	High	Sequest HT (A2)	Unambiguous	[K].yGYTDIDLLSAAk.[S]	N-Term(TMTpro); K13(TMTpro)	1	Q15750	Q15750	0	3	0.4259	0	1	1	680.049	2038.13	2038.14	-1.18	-0.0008	HCD (High Energy Collision Dissociation)	MS2	28.0562	121.8		86	133.751	53581	010_2019_08_019_R_Wijeratne_021420_EF_F5.raw	F70.5	195.3	207.1	230.4	101.4	86.4	38.7	33.6	30.9	223.8	215.5	237.7	159.2	82	45.2	29.1	32.7		3.71	1	0.0002224	0.001567
		FALSE	High	Sequest HT (A2)	Unambiguous	[K].yGYTDIDLLSAAk.[S]	N-Term(TMTpro); K13(TMTpro)	1	Q15750	Q15750	0	3	0.5161	0	1	1	680.051	2038.14	2038.14	0.9	0.00061	HCD (High Energy Collision Dissociation)	MS2	66.1311	43.5	-50	87	142.076	77676	2020_10_137_Wijeratne_CETSA-UPR-480TechRep_GH_F1-5.raw	F69.6	60.1	74.4	82.6	44	28.9	18.6	16	8.9	81.7	82.8	72	49.2	31	15.7	14.1	15.3		1.86	1	0.000266	0.001888
		FALSE	High	Sequest HT (A2)	Unambiguous	[K].yGYTDIDLLSAAk.[S]	N-Term(TMTpro); K13(TMTpro)	1	Q15750	Q15750	0	3	0.4624	0	1	1	680.05	2038.14	2038.14	0.05	4e-05	HCD (High Energy Collision Dissociation)	MS2	42.8121	28.1	-50	87	142.108	77427	2020_10_137_Wijeratne_CETSA-UPR-480TechRep_GH_F1-6b.raw	F69.8	43.8	52.7	55.1	22.1	17.3	11.9	11.8	5.8	59.2	51.7	56.2	25.3	19.6	6.3	8.3	3.2		1.73	1	0.00063	0.004653
		FALSE	High	Sequest HT (A2)	Unambiguous	[K].yGYTDIDLLSAAk.[S]	N-Term(TMTpro); K13(TMTpro)	1	Q15750	Q15750	0	3	0.5534	0	1	1	680.055	2038.15	2038.14	6.96	0.00473	HCD (High Energy Collision Dissociation)	MS2	43.1299	31.3	-50	87	142.158	77584	2020_10_137_Wijeratne_CETSA-UPR-480TechRep_CD_F1-4.raw	F68.4	53.9	49.8	52.4	31.1	21.9	16.5	13	7.4	51.3	49.9	61.6	35.1	21.5	14.8	9.6	11		2.06	1	0.001542	0.01102
	FALSE	High	[R].VEPYVDFAEFYR.[L]	1xTMTpro [N-Term]	0.00121683	0.000223707	1	1	6	Q15750	Q15750 [478-489]		0	1838.93	73.6	84.4	72.3	76.8	70.9	66.6	39.8	38.4	22	27.4	23.1	22.2	9.3	14.4	15.7	10.9	23.4	18.5	18.6	30			22.6	23.9	21.2	24.1			20	26.2	22.3	20.5			11.9	14.8	13.5	12.3			10.2	7.9	10.7	9.7				6.3	10.6	2.5			5.2		3.6	4.2			4.3		3.7	3.2																																																																				Not Found	High	Not Found	High	Not Found	High	Not Found	High	Not Found	High	Not Found	High	Not Found	High	Not Found	High	Not Found	High	Not Found	High	Not Found	High	Not Found	High	Not Found	High	Not Found	High	Not Found	High	Not Found	High	Not Found	High	Not Found	High	High	Not Found	High	Not Found	Not Found	Not Found	Not Found	Not Found	Not Found	High	Not Found	High	High	Not Found	High	Not Found	Not Found	Not Found	Not Found	Not Found	Not Found	High	Not Found	High	High	Not Found	High	Not Found	Not Found	Not Found	Not Found	Not Found	Not Found	High	Not Found	High	High	Not Found	High	Not Found	Not Found	Not Found	Not Found	Not Found	Not Found	High	Not Found	High	High	Not Found	High	Not Found	Not Found	Not Found	Not Found	Not Found	Not Found	High	Not Found	High	High	Not Found	High	Not Found	Not Found	Not Found	Not Found	Not Found	Not Found	High	Not Found	Not Found	High	Not Found	High	Not Found	Not Found	Not Found	Not Found	Not Found	Not Found	High	Not Found	High	High	Not Found	High	Not Found	Not Found	Not Found	Not Found	Not Found	High	8.052e-05	0.0003004	2.62
		Checked	Confidence	Identifying Node	PSM Ambiguity	Annotated Sequence	Modifications	# Proteins	Master Protein Accessions	Protein Accessions	# Missed Cleavages	Charge	DeltaScore	DeltaCn	Rank	Search Engine Rank	m/z [Da]	MH+ [Da]	Theo. MH+ [Da]	DeltaM [ppm]	Deltam/z [Da]	Activation Type	MS Order	Isolation Interference [%]	Average Reporter S/N	Comp. Voltage [V]	Ion Inject Time [ms]	RT [min]	First Scan	Spectrum File	File ID	Abundance: 126	Abundance: 127N	Abundance: 127C	Abundance: 128N	Abundance: 128C	Abundance: 129N	Abundance: 129C	Abundance: 130N	Abundance: 130C	Abundance: 131N	Abundance: 131C	Abundance: 132N	Abundance: 132C	Abundance: 133N	Abundance: 133C	Abundance: 134N	Quan Info	XCorr	# Protein Groups	Percolator q-Value	Percolator PEP
		FALSE	High	Sequest HT (A2)	Unambiguous	[R].vEPYVDFAEFYR.[L]	N-Term(TMTpro)	1	Q15750	Q15750	0	3	0.6527	0	1	1	613.646	1838.92	1838.93	-2.18	-0.00134	HCD (High Energy Collision Dissociation)	MS2	41.2319	12.2	-50	87	153.651	83992	2020_10_137_Wijeratne_CETSA-UPR-480TechRep_CD_F1-4.raw	F68.4	23.4	22.6	20	11.9	10.2		5.2	4.3	18.5	23.9	26.2	14.8	7.9	6.3				2.62	1	8.052e-05	0.0003004
		FALSE	High	Sequest HT (A2)	Unambiguous	[R].vEPYVDFAEFYR.[L]	N-Term(TMTpro)	1	Q15750	Q15750	0	3	0.6255	0	1	1	613.648	1838.93	1838.93	-0.2	-0.00012	HCD (High Energy Collision Dissociation)	MS2	16.606	18.2	-50	87	155.518	84853	2020_10_137_Wijeratne_CETSA-UPR-480TechRep_AB_F1-4.raw	F67.4	30.2	31.2	30.7	17.9	7.7	9	3	7	36.3	35.1	33.8	16.7	10.9	11.4	4.9	4.7		2.75	1	9.409e-05	0.0004073
		FALSE	High	Sequest HT (A2)	Unambiguous	[R].vEPYVDFAEFYR.[L]	N-Term(TMTpro)	1	Q15750	Q15750	0	3	0.4514	0	1	1	613.647	1838.93	1838.93	-0.63	-0.00039	HCD (High Energy Collision Dissociation)	MS2	76.3726	15.4	-50	87	153.436	84023	2020_10_137_Wijeratne_CETSA-UPR-480TechRep_EF_F1-3.raw	F66.3	28.6	23.8	36.8	13.8	14.2	5	5.3	4.8	30.6	21.4	24.4	14.8	9.3	4.8	4.6	4.8		1.44	1	0.0001569	0.00104
		FALSE	High	Sequest HT (A2)	Unambiguous	[R].vEPYVDFAEFYR.[L]	N-Term(TMTpro)	1	Q15750	Q15750	0	3	0.55	0	1	1	613.644	1838.92	1838.93	-5.95	-0.00365	HCD (High Energy Collision Dissociation)	MS2	40.1103	23.6	-50	87	154.203	84202	2020_10_137_Wijeratne_CETSA-UPR-480TechRep_AB_F1-5.raw	F67.5	43.4	41.1	40.2	21.9	14.3	14.1	6.3	8.7	48.1	41.7	32.8	21.7	16.5	10.8	9.5	6.2		1.8	1	0.0003095	0.002266
		FALSE	High	Sequest HT (A2)	Unambiguous	[R].vEPYVDFAEFYR.[L]	N-Term(TMTpro)	1	Q15750	Q15750	0	3	0.3701	0	1	1	613.648	1838.93	1838.93	0.34	0.00021	HCD (High Energy Collision Dissociation)	MS2	87.8037	9.1	-50	87	154.552	84461	2020_10_137_Wijeratne_CETSA-UPR-480TechRep_CD_F1-3.raw	F68.3	12.7	16.4	19.3	6.2	7.3	3.5	2.2	3.1	17	20.4	20	7.1	4.1	2.6		3.8		1.27	1	0.0007336	0.005471
		FALSE	High	Sequest HT (A2)	Unambiguous	[R].vEPYVDFAEFYR.[L]	N-Term(TMTpro)	1	Q15750	Q15750	0	3	0.4638	0	1	1	613.648	1838.93	1838.93	-0.23	-0.00014	HCD (High Energy Collision Dissociation)	MS2	43.7174	13.2	-50	87	153.547	84085	2020_10_137_Wijeratne_CETSA-UPR-480TechRep_EF_F1-3.raw	F66.3	18.6	21.2	22.3	13.5	10.7	10.6	3.6	3.7	30	24.1	20.5	12.3	9.7	2.5	4.2	3.2		1.38	1	0.003195	0.02895
	FALSE	High	[K].LYVANVGTNR.[A]	1xTMTpro [N-Term]	0.00235322	0.00038732	1	1	6	Q15750	Q15750 [178-187]		0	1410.8	145	166.4	134.8	165.1	126.9	152.6	66.3	82.7	34.8	57	40.8	35.9	33.5	27.8	24.8	20	330	367.7	165.1	204.1	103.2	116	318.5	317.9	164.3	184.7	97.8	114.7	346.4	383.7	215.7	180.1	120.8	104.5	168.8	242	103.6	89.6	62.3	63.7	124	128.8	79.1	58.4	36.4	33.9	78.4	86.8	49.5	44.4	28.2	19	90.6	64.1	52.8	31.7	32.7	21.6	63.5	84.5	52.6	42.7	18.5	22.4																																																																		Not Found	High	Not Found	High	Not Found	High	Not Found	High	Not Found	High	Not Found	High	Not Found	High	Not Found	High	Not Found	High	Not Found	High	Not Found	High	Not Found	High	Not Found	High	Not Found	High	Not Found	High	Not Found	High	Not Found	High	Not Found	High	High	Not Found	High	Not Found	High	Not Found	High	Not Found	Not Found	High	Not Found	High	High	Not Found	High	Not Found	High	Not Found	High	Not Found	Not Found	High	Not Found	High	High	Not Found	High	Not Found	High	Not Found	High	Not Found	Not Found	High	Not Found	High	High	Not Found	High	Not Found	High	Not Found	High	Not Found	Not Found	High	Not Found	High	High	Not Found	High	Not Found	High	Not Found	High	Not Found	Not Found	High	Not Found	High	High	Not Found	High	Not Found	High	Not Found	High	Not Found	Not Found	High	Not Found	High	High	Not Found	High	Not Found	High	Not Found	High	Not Found	Not Found	High	Not Found	High	High	Not Found	High	Not Found	High	Not Found	High	Not Found	High	0.0001141	0.0005852	1.49
		Checked	Confidence	Identifying Node	PSM Ambiguity	Annotated Sequence	Modifications	# Proteins	Master Protein Accessions	Protein Accessions	# Missed Cleavages	Charge	DeltaScore	DeltaCn	Rank	Search Engine Rank	m/z [Da]	MH+ [Da]	Theo. MH+ [Da]	DeltaM [ppm]	Deltam/z [Da]	Activation Type	MS Order	Isolation Interference [%]	Average Reporter S/N	Comp. Voltage [V]	Ion Inject Time [ms]	RT [min]	First Scan	Spectrum File	File ID	Abundance: 126	Abundance: 127N	Abundance: 127C	Abundance: 128N	Abundance: 128C	Abundance: 129N	Abundance: 129C	Abundance: 130N	Abundance: 130C	Abundance: 131N	Abundance: 131C	Abundance: 132N	Abundance: 132C	Abundance: 133N	Abundance: 133C	Abundance: 134N	Quan Info	XCorr	# Protein Groups	Percolator q-Value	Percolator PEP
		FALSE	High	Sequest HT (A2)	Unambiguous	[K].lYVANVGTNR.[A]	N-Term(TMTpro)	1	Q15750	Q15750	0	2	0.4228	0	1	1	705.904	1410.8	1410.8	-1.25	-0.00088	HCD (High Energy Collision Dissociation)	MS2	29.9688	107.4	-50	87	67.4221	35854	2020_10_137_Wijeratne_CETSA-UPR-480TechRep_EF_F1-7.raw	F66.7	165.1	164.3	215.7	103.6	79.1	49.5	52.8	52.6	204.1	184.7	180.1	89.6	58.4	44.4	31.7	42.7		1.49	1	0.0001141	0.0005852
		FALSE	High	Sequest HT (A2)	Unambiguous	[K].lYVANVGTNR.[A]	N-Term(TMTpro)	1	Q15750	Q15750	0	2	0.5031	0	1	1	705.903	1410.8	1410.8	-2.05	-0.00145	HCD (High Energy Collision Dissociation)	MS2	23.6991	103.1	-50	87	68.9029	36638	2020_10_137_Wijeratne_CETSA-UPR-480TechRep_CD_F1-7.raw	F68.7	171.1	170.3	183.9	85.4	61.8	38.8	49.5	36.7	181.3	166	202.5	121.3	66.3	39.5	32.9	42.9		1.59	1	0.0001356	0.0008083
		FALSE	High	Sequest HT (A2)	Unambiguous	[K].lYVANVGTNR.[A]	N-Term(TMTpro)	1	Q15750	Q15750	0	2	0.32	0	1	1	705.902	1410.8	1410.8	-4.01	-0.00283	HCD (High Energy Collision Dissociation)	MS2	31.2211	82.2	-50	87	70.1147	36867	2020_10_137_Wijeratne_CETSA-UPR-480TechRep_AB_F1-7.raw	F67.7	145	134.8	126.9	66.3	34.8	40.8	33.5	24.8	166.4	165.1	152.6	82.7	57	35.9	27.8	20		1.25	1	0.0005309	0.00411
		FALSE	High	Sequest HT (A2)	Unambiguous	[K].lYVANVGTNR.[A]	N-Term(TMTpro)	1	Q15750	Q15750	0	2	0.4333	0	1	1	705.908	1410.81	1410.8	4.11	0.0029	HCD (High Energy Collision Dissociation)	MS2	50.3312	96.6	-50	87	68.6362	36378	2020_10_137_Wijeratne_CETSA-UPR-480TechRep_CD_F1-6.raw	F68.6	158.9	148.2	162.5	83.4	62.2	39.6	41.1	26.8	186.4	151.9	181.2	120.7	62.5	47.3	31.2	41.6		1.2	1	0.0006927	0.005133
		FALSE	High	Sequest HT (A2)	Unambiguous	[K].lYVANVGTNR.[A]	N-Term(TMTpro)	1	Q15750	Q15750	0	2	0.3185	0	1	1	705.906	1410.81	1410.8	1.94	0.00137	HCD (High Energy Collision Dissociation)	MS2	47.1591	62.2	-50	87	69.6733	36639	2020_10_137_Wijeratne_CETSA-UPR-480TechRep_GH_F1-7.raw	F69.9	103.2	97.8	120.8	62.3	36.4	28.2	32.7	18.5	116	114.7	104.5	63.7	33.9	19	21.6	22.4		1.35	1	0.0011	0.007635
		FALSE	High	Sequest HT (A2)	Unambiguous	[K].lYVANVGTNR.[A]	N-Term(TMTpro)	1	Q15750	Q15750	0	2	0.2577	0	1	1	705.909	1410.81	1410.8	5.28	0.00373	HCD (High Energy Collision Dissociation)	MS2	62.3151	78	-50	87	70.626	37146	2020_10_137_Wijeratne_CETSA-UPR-480TechRep_AB_F1-6.raw	F67.6	135.7	136.6	123.8	61.3	34.4	38.9	27.6	22.6	148.5	150.6	138	79.7	58.8	43.2	27.5	20.4		0.97	1	0.003424	0.03191
	FALSE	High	[R].SYSADGK.[G]	1xTMTpro [K7]; 1xTMTpro [N-Term]	0.0103481	0.0014314	1	1	3	Q15750	Q15750 [36-42]		0	1335.74																	205.5	201.2	248.7	256.1			197.4	206.7	243.4	246.9			229.3	200.8	260.6	269.2			86.2	153.8	134.3	192			79.6	65.8	104.7	109.7			43.4	45.6	74.4	75.5			42.1	32.7	52.8	36.8			30.5	41.2	42.7	38.4																																																																				Not Found	Not Found	Not Found	Not Found	Not Found	Not Found	Not Found	Not Found	Not Found	Not Found	Not Found	Not Found	Not Found	Not Found	Not Found	Not Found	Not Found	Not Found	Not Found	Not Found	Not Found	Not Found	Not Found	Not Found	Not Found	Not Found	Not Found	Not Found	Not Found	Not Found	Not Found	Not Found	Not Found	High	Not Found	High	Not Found	High	Not Found	High	Not Found	Not Found	Not Found	Not Found	Not Found	High	Not Found	High	Not Found	High	Not Found	High	Not Found	Not Found	Not Found	Not Found	Not Found	High	Not Found	High	Not Found	High	Not Found	High	Not Found	Not Found	Not Found	Not Found	Not Found	High	Not Found	High	Not Found	High	Not Found	High	Not Found	Not Found	Not Found	Not Found	Not Found	High	Not Found	High	Not Found	High	Not Found	High	Not Found	Not Found	Not Found	Not Found	Not Found	High	Not Found	High	Not Found	High	Not Found	High	Not Found	Not Found	Not Found	Not Found	Not Found	High	Not Found	High	Not Found	High	Not Found	High	Not Found	Not Found	Not Found	Not Found	Not Found	High	Not Found	High	Not Found	High	Not Found	High	Not Found	Not Found	Not Found	Not Found	High	0.0004125	0.00329	1.79
		Checked	Confidence	Identifying Node	PSM Ambiguity	Annotated Sequence	Modifications	# Proteins	Master Protein Accessions	Protein Accessions	# Missed Cleavages	Charge	DeltaScore	DeltaCn	Rank	Search Engine Rank	m/z [Da]	MH+ [Da]	Theo. MH+ [Da]	DeltaM [ppm]	Deltam/z [Da]	Activation Type	MS Order	Isolation Interference [%]	Average Reporter S/N	Comp. Voltage [V]	Ion Inject Time [ms]	RT [min]	First Scan	Spectrum File	File ID	Abundance: 126	Abundance: 127N	Abundance: 127C	Abundance: 128N	Abundance: 128C	Abundance: 129N	Abundance: 129C	Abundance: 130N	Abundance: 130C	Abundance: 131N	Abundance: 131C	Abundance: 132N	Abundance: 132C	Abundance: 133N	Abundance: 133C	Abundance: 134N	Quan Info	XCorr	# Protein Groups	Percolator q-Value	Percolator PEP
		FALSE	High	Sequest HT (A2)	Unambiguous	[R].sYSADGk.[G]	N-Term(TMTpro); K7(TMTpro)	1	Q15750	Q15750	0	2	0.4693	0	1	1	668.372	1335.74	1335.74	-1.92	-0.00128	HCD (High Energy Collision Dissociation)	MS2	0	35.8	-50	87	33.8173	16944	2020_10_137_Wijeratne_CETSA-UPR-480TechRep_CD_F1-4.raw	F68.4	74.1	65.3	70.6	24.7	20.4	11.2	7.6	4.1	73.2	59.4	63.4	49.6	20	11.4	7.5	9.6		1.79	1	0.0004125	0.00329
		FALSE	High	Sequest HT (A2)	Unambiguous	[R].sYSADGk.[G]	N-Term(TMTpro); K7(TMTpro)	1	Q15750	Q15750	0	2	0.2753	0	1	1	668.374	1335.74	1335.74	0.94	0.00063	HCD (High Energy Collision Dissociation)	MS2	44.5281	149.1		86	19.6592	6964	010_2019_08_019_R_Wijeratne_021420_EF_F4.raw	F70.4	248.7	243.4	260.6	134.3	104.7	74.4	52.8	42.7	256.1	246.9	269.2	192	109.7	75.5	36.8	38.4		1.78	1	0.001359	0.009427
		FALSE	High	Sequest HT (A2)	Unambiguous	[R].sYSADGk.[G]	N-Term(TMTpro); K7(TMTpro)	1	Q15750	Q15750	0	2	0.4348	0	1	1	668.374	1335.74	1335.74	0.78	0.00052	HCD (High Energy Collision Dissociation)	MS2	0	80.6	-50	87	34.1146	17121	2020_10_137_Wijeratne_CETSA-UPR-480TechRep_CD_F1-3.raw	F68.3	131.4	132.1	158.7	61.5	59.2	32.2	34.5	26.4	128	147.3	137.4	104.2	45.8	34.2	25.2	31.6		1.61	1	0.003455	0.03238
	FALSE	High	[R].VTNFVAQR.[L]	1xTMTpro [N-Term]	0.0523776	0.00538975	1	1	1	Q15750	Q15750 [76-83]		0	1238.72	483.7	519.6	420.4	518.9	387.5	448.1	240	282.1	152.6	234.2	157.3	165.8	115.7	123.5	108.7	86.1																																																																																																																		High	Not Found	High	Not Found	High	Not Found	High	Not Found	High	Not Found	High	Not Found	High	Not Found	High	Not Found	High	Not Found	High	Not Found	High	Not Found	High	Not Found	High	Not Found	High	Not Found	High	Not Found	High	Not Found	Not Found	Not Found	Not Found	Not Found	Not Found	Not Found	Not Found	Not Found	Not Found	Not Found	Not Found	Not Found	Not Found	Not Found	Not Found	Not Found	Not Found	Not Found	Not Found	Not Found	Not Found	Not Found	Not Found	Not Found	Not Found	Not Found	Not Found	Not Found	Not Found	Not Found	Not Found	Not Found	Not Found	Not Found	Not Found	Not Found	Not Found	Not Found	Not Found	Not Found	Not Found	Not Found	Not Found	Not Found	Not Found	Not Found	Not Found	Not Found	Not Found	Not Found	Not Found	Not Found	Not Found	Not Found	Not Found	Not Found	Not Found	Not Found	Not Found	Not Found	Not Found	Not Found	Not Found	Not Found	Not Found	Not Found	Not Found	Not Found	Not Found	Not Found	Not Found	Not Found	Not Found	Not Found	Not Found	Not Found	Not Found	Not Found	Not Found	Not Found	Not Found	Not Found	Not Found	Not Found	Not Found	Not Found	Not Found	Not Found	Not Found	Not Found	Not Found	Not Found	Not Found	Not Found	Not Found	Not Found	High	0.002097	0.01584	1.71
		Checked	Confidence	Identifying Node	PSM Ambiguity	Annotated Sequence	Modifications	# Proteins	Master Protein Accessions	Protein Accessions	# Missed Cleavages	Charge	DeltaScore	DeltaCn	Rank	Search Engine Rank	m/z [Da]	MH+ [Da]	Theo. MH+ [Da]	DeltaM [ppm]	Deltam/z [Da]	Activation Type	MS Order	Isolation Interference [%]	Average Reporter S/N	Comp. Voltage [V]	Ion Inject Time [ms]	RT [min]	First Scan	Spectrum File	File ID	Abundance: 126	Abundance: 127N	Abundance: 127C	Abundance: 128N	Abundance: 128C	Abundance: 129N	Abundance: 129C	Abundance: 130N	Abundance: 130C	Abundance: 131N	Abundance: 131C	Abundance: 132N	Abundance: 132C	Abundance: 133N	Abundance: 133C	Abundance: 134N	Quan Info	XCorr	# Protein Groups	Percolator q-Value	Percolator PEP
		FALSE	High	Sequest HT (A2)	Unambiguous	[R].vTNFVAQR.[L]	N-Term(TMTpro)	1	Q15750	Q15750	0	2	0.3918	0	1	1	619.863	1238.72	1238.72	0.55	0.00034	HCD (High Energy Collision Dissociation)	MS2	45.0714	277.8		45.766	41.8806	14131	010_2019_08_019_R_Wijeratne_021420_AB_F8.raw	F64.8	483.7	420.4	387.5	240	152.6	157.3	115.7	108.7	519.6	518.9	448.1	282.1	234.2	165.8	123.5	86.1		1.71	1	0.002097	0.01584
FALSE	High	Master Protein	Q96CS3	FAS-associated factor 2 OS=Homo sapiens OX=9606 GN=FAF2 PE=1 SV=2	0	64.707	29	11	92	11	445	52.6	5.62	234.4	11	2122.8	2293.9	1524.3	1280.2	1582.5	1774.5	760.6	895.6	456.9	678.8	523.5	550.1	406.4	362.7	388.6	312.9	1373.8	1487.9	1321.7	1433.9	1185.6	1374	1389.7	1399.5	1306.5	1322.9	1259.2	1295.5	1520.9	1382.2	1398.2	1323.7	1358.4	1193.7	688.6	844.7	635	736.4	589.1	566.9	595.8	490.1	544.2	471.4	387.7	435.8	410.3	388.2	345.2	324.2	308.8	243.7	342	263.2	311.4	238.7	372.3	260.8	298	294.8	277.6	288.5	266.2	265.7	23.19	22.18	20.64	25.16	25.22	23.5	22.22	20.31	19.7	20.64	17.64	25.41	6.88	19.75	9.39	7.7	18.65	26.96	15.06	18.51	16.37	18.8	20.96	17.08	18.34	16.39	20.55	21.81	24.94	9.89	22.55	6.95	19.01	18.46	39.19	6.78	32.43	1.93	21.88	23.8	48.1	18.88	36	18.4	20.41	23.16	52.3	24.28	43.59	11.93	19.79	10.45	41.14	39.16	21.59	17.78	7.85	9.33	46.51	33.55	35.99	9.34	17.35	14.64	High	High	High	High	High	High	High	High	High	High	High	High	High	High	High	High	High	High	High	High	High	High	High	High	High	High	High	High	High	High	High	High	High	High	High	High	High	High	High	High	High	High	High	High	High	High	High	High	High	High	High	High	High	High	High	High	High	High	High	High	High	High	High	High	High	High	High	High	High	High	High	High	High	High	High	High	High	High	High	High	High	High	High	High	High	High	High	High	High	High	High	High	High	High	High	High	High	High	High	High	High	High	High	High	High	High	High	High	High	High	High	High	High	High	High	High	High	High	High	High	High	High	High	High	High	High	High	High	1
	Checked	Confidence	Annotated Sequence	Modifications	Qvality PEP	Qvality q-value	# Protein Groups	# Proteins	# PSMs	Master Protein Accessions	Positions in Master Proteins	Modifications in Master Proteins	# Missed Cleavages	Theo. MH+ [Da]	Abundances (Grouped): DMSO, 25, 1hr, Rep 1	Abundances (Grouped): DMSO, 25, 1hr, Rep 2	Abundances (Grouped): DMSO, 35, 1hr, Rep 1	Abundances (Grouped): DMSO, 35, 1hr, Rep 2	Abundances (Grouped): DMSO, 39, 1hr, Rep 1	Abundances (Grouped): DMSO, 39, 1hr, Rep 2	Abundances (Grouped): DMSO, 50, 1hr, Rep 1	Abundances (Grouped): DMSO, 50, 1hr, Rep 2	Abundances (Grouped): DMSO, 55, 1hr, Rep 1	Abundances (Grouped): DMSO, 55, 1hr, Rep 2	Abundances (Grouped): DMSO, 61, 1hr, Rep 1	Abundances (Grouped): DMSO, 61, 1hr, Rep 2	Abundances (Grouped): DMSO, 75, 1hr, Rep 1	Abundances (Grouped): DMSO, 75, 1hr, Rep 2	Abundances (Grouped): DMSO, 90, 1hr, Rep 1	Abundances (Grouped): DMSO, 90, 1hr, Rep 2	Abundances (Grouped): Tg, 25, 1hr, Rep 1	Abundances (Grouped): Tg, 25, 1hr, Rep 2	Abundances (Grouped): Tg, 25, 3hr, Rep 1	Abundances (Grouped): Tg, 25, 3hr, Rep 2	Abundances (Grouped): Tg, 25, 6hr, Rep 1	Abundances (Grouped): Tg, 25, 6hr, Rep 2	Abundances (Grouped): Tg, 35, 1hr, Rep 1	Abundances (Grouped): Tg, 35, 1hr, Rep 2	Abundances (Grouped): Tg, 35, 3hr, Rep 1	Abundances (Grouped): Tg, 35, 3hr, Rep 2	Abundances (Grouped): Tg, 35, 6hr, Rep 1	Abundances (Grouped): Tg, 35, 6hr, Rep 2	Abundances (Grouped): Tg, 39, 1hr, Rep 1	Abundances (Grouped): Tg, 39, 1hr, Rep 2	Abundances (Grouped): Tg, 39, 3hr, Rep 1	Abundances (Grouped): Tg, 39, 3hr, Rep 2	Abundances (Grouped): Tg, 39, 6hr, Rep 1	Abundances (Grouped): Tg, 39, 6hr, Rep 2	Abundances (Grouped): Tg, 50, 1hr, Rep 1	Abundances (Grouped): Tg, 50, 1hr, Rep 2	Abundances (Grouped): Tg, 50, 3hr, Rep 1	Abundances (Grouped): Tg, 50, 3hr, Rep 2	Abundances (Grouped): Tg, 50, 6hr, Rep 1	Abundances (Grouped): Tg, 50, 6hr, Rep 2	Abundances (Grouped): Tg, 55, 1hr, Rep 1	Abundances (Grouped): Tg, 55, 1hr, Rep 2	Abundances (Grouped): Tg, 55, 3hr, Rep 1	Abundances (Grouped): Tg, 55, 3hr, Rep 2	Abundances (Grouped): Tg, 55, 6hr, Rep 1	Abundances (Grouped): Tg, 55, 6hr, Rep 2	Abundances (Grouped): Tg, 61, 1hr, Rep 1	Abundances (Grouped): Tg, 61, 1hr, Rep 2	Abundances (Grouped): Tg, 61, 3hr, Rep 1	Abundances (Grouped): Tg, 61, 3hr, Rep 2	Abundances (Grouped): Tg, 61, 6hr, Rep 1	Abundances (Grouped): Tg, 61, 6hr, Rep 2	Abundances (Grouped): Tg, 75, 1hr, Rep 1	Abundances (Grouped): Tg, 75, 1hr, Rep 2	Abundances (Grouped): Tg, 75, 3hr, Rep 1	Abundances (Grouped): Tg, 75, 3hr, Rep 2	Abundances (Grouped): Tg, 75, 6hr, Rep 1	Abundances (Grouped): Tg, 75, 6hr, Rep 2	Abundances (Grouped): Tg, 90, 1hr, Rep 1	Abundances (Grouped): Tg, 90, 1hr, Rep 2	Abundances (Grouped): Tg, 90, 3hr, Rep 1	Abundances (Grouped): Tg, 90, 3hr, Rep 2	Abundances (Grouped): Tg, 90, 6hr, Rep 1	Abundances (Grouped): Tg, 90, 6hr, Rep 2	Abundances (Grouped) CV [%]: DMSO, 25, 1hr, Rep 1	Abundances (Grouped) CV [%]: DMSO, 25, 1hr, Rep 2	Abundances (Grouped) CV [%]: DMSO, 35, 1hr, Rep 1	Abundances (Grouped) CV [%]: DMSO, 35, 1hr, Rep 2	Abundances (Grouped) CV [%]: DMSO, 39, 1hr, Rep 1	Abundances (Grouped) CV [%]: DMSO, 39, 1hr, Rep 2	Abundances (Grouped) CV [%]: DMSO, 50, 1hr, Rep 1	Abundances (Grouped) CV [%]: DMSO, 50, 1hr, Rep 2	Abundances (Grouped) CV [%]: DMSO, 55, 1hr, Rep 1	Abundances (Grouped) CV [%]: DMSO, 55, 1hr, Rep 2	Abundances (Grouped) CV [%]: DMSO, 61, 1hr, Rep 1	Abundances (Grouped) CV [%]: DMSO, 61, 1hr, Rep 2	Abundances (Grouped) CV [%]: DMSO, 75, 1hr, Rep 1	Abundances (Grouped) CV [%]: DMSO, 75, 1hr, Rep 2	Abundances (Grouped) CV [%]: DMSO, 90, 1hr, Rep 1	Abundances (Grouped) CV [%]: DMSO, 90, 1hr, Rep 2	Abundances (Grouped) CV [%]: Tg, 25, 1hr, Rep 1	Abundances (Grouped) CV [%]: Tg, 25, 1hr, Rep 2	Abundances (Grouped) CV [%]: Tg, 25, 3hr, Rep 1	Abundances (Grouped) CV [%]: Tg, 25, 3hr, Rep 2	Abundances (Grouped) CV [%]: Tg, 25, 6hr, Rep 1	Abundances (Grouped) CV [%]: Tg, 25, 6hr, Rep 2	Abundances (Grouped) CV [%]: Tg, 35, 1hr, Rep 1	Abundances (Grouped) CV [%]: Tg, 35, 1hr, Rep 2	Abundances (Grouped) CV [%]: Tg, 35, 3hr, Rep 1	Abundances (Grouped) CV [%]: Tg, 35, 3hr, Rep 2	Abundances (Grouped) CV [%]: Tg, 35, 6hr, Rep 1	Abundances (Grouped) CV [%]: Tg, 35, 6hr, Rep 2	Abundances (Grouped) CV [%]: Tg, 39, 1hr, Rep 1	Abundances (Grouped) CV [%]: Tg, 39, 1hr, Rep 2	Abundances (Grouped) CV [%]: Tg, 39, 3hr, Rep 1	Abundances (Grouped) CV [%]: Tg, 39, 3hr, Rep 2	Abundances (Grouped) CV [%]: Tg, 39, 6hr, Rep 1	Abundances (Grouped) CV [%]: Tg, 39, 6hr, Rep 2	Abundances (Grouped) CV [%]: Tg, 50, 1hr, Rep 1	Abundances (Grouped) CV [%]: Tg, 50, 1hr, Rep 2	Abundances (Grouped) CV [%]: Tg, 50, 3hr, Rep 1	Abundances (Grouped) CV [%]: Tg, 50, 3hr, Rep 2	Abundances (Grouped) CV [%]: Tg, 50, 6hr, Rep 1	Abundances (Grouped) CV [%]: Tg, 50, 6hr, Rep 2	Abundances (Grouped) CV [%]: Tg, 55, 1hr, Rep 1	Abundances (Grouped) CV [%]: Tg, 55, 1hr, Rep 2	Abundances (Grouped) CV [%]: Tg, 55, 3hr, Rep 1	Abundances (Grouped) CV [%]: Tg, 55, 3hr, Rep 2	Abundances (Grouped) CV [%]: Tg, 55, 6hr, Rep 1	Abundances (Grouped) CV [%]: Tg, 55, 6hr, Rep 2	Abundances (Grouped) CV [%]: Tg, 61, 1hr, Rep 1	Abundances (Grouped) CV [%]: Tg, 61, 1hr, Rep 2	Abundances (Grouped) CV [%]: Tg, 61, 3hr, Rep 1	Abundances (Grouped) CV [%]: Tg, 61, 3hr, Rep 2	Abundances (Grouped) CV [%]: Tg, 61, 6hr, Rep 1	Abundances (Grouped) CV [%]: Tg, 61, 6hr, Rep 2	Abundances (Grouped) CV [%]: Tg, 75, 1hr, Rep 1	Abundances (Grouped) CV [%]: Tg, 75, 1hr, Rep 2	Abundances (Grouped) CV [%]: Tg, 75, 3hr, Rep 1	Abundances (Grouped) CV [%]: Tg, 75, 3hr, Rep 2	Abundances (Grouped) CV [%]: Tg, 75, 6hr, Rep 1	Abundances (Grouped) CV [%]: Tg, 75, 6hr, Rep 2	Abundances (Grouped) CV [%]: Tg, 90, 1hr, Rep 1	Abundances (Grouped) CV [%]: Tg, 90, 1hr, Rep 2	Abundances (Grouped) CV [%]: Tg, 90, 3hr, Rep 1	Abundances (Grouped) CV [%]: Tg, 90, 3hr, Rep 2	Abundances (Grouped) CV [%]: Tg, 90, 6hr, Rep 1	Abundances (Grouped) CV [%]: Tg, 90, 6hr, Rep 2	Quan Info	Found in Sample: [S530] F64: 126, Sample, 25, DMSO, 1, Lumos, 2	Found in Sample: [S578] F67: 126, Sample, 25, DMSO, 1, Exploris, 2	Found in Sample: [S538] F64: 130C, Sample, 25, DMSO, 1, Lumos, 3	Found in Sample: [S586] F67: 130C, Sample, 25, DMSO, 1, Exploris, 3	Found in Sample: [S531] F64: 127N, Sample, 35, DMSO, 1, Lumos, 2	Found in Sample: [S579] F67: 127N, Sample, 35, DMSO, 1, Exploris, 2	Found in Sample: [S539] F64: 131N, Sample, 35, DMSO, 1, Lumos, 3	Found in Sample: [S587] F67: 131N, Sample, 35, DMSO, 1, Exploris, 3	Found in Sample: [S532] F64: 127C, Sample, 39, DMSO, 1, Lumos, 2	Found in Sample: [S580] F67: 127C, Sample, 39, DMSO, 1, Exploris, 2	Found in Sample: [S540] F64: 131C, Sample, 39, DMSO, 1, Lumos, 3	Found in Sample: [S588] F67: 131C, Sample, 39, DMSO, 1, Exploris, 3	Found in Sample: [S533] F64: 128N, Sample, 50, DMSO, 1, Lumos, 2	Found in Sample: [S581] F67: 128N, Sample, 50, DMSO, 1, Exploris, 2	Found in Sample: [S541] F64: 132N, Sample, 50, DMSO, 1, Lumos, 3	Found in Sample: [S589] F67: 132N, Sample, 50, DMSO, 1, Exploris, 3	Found in Sample: [S534] F64: 128C, Sample, 55, DMSO, 1, Lumos, 2	Found in Sample: [S582] F67: 128C, Sample, 55, DMSO, 1, Exploris, 2	Found in Sample: [S542] F64: 132C, Sample, 55, DMSO, 1, Lumos, 3	Found in Sample: [S590] F67: 132C, Sample, 55, DMSO, 1, Exploris, 3	Found in Sample: [S535] F64: 129N, Sample, 61, DMSO, 1, Lumos, 2	Found in Sample: [S583] F67: 129N, Sample, 61, DMSO, 1, Exploris, 2	Found in Sample: [S543] F64: 133N, Sample, 61, DMSO, 1, Lumos, 3	Found in Sample: [S591] F67: 133N, Sample, 61, DMSO, 1, Exploris, 3	Found in Sample: [S536] F64: 129C, Sample, 75, DMSO, 1, Lumos, 2	Found in Sample: [S584] F67: 129C, Sample, 75, DMSO, 1, Exploris, 2	Found in Sample: [S544] F64: 133C, Sample, 75, DMSO, 1, Lumos, 3	Found in Sample: [S592] F67: 133C, Sample, 75, DMSO, 1, Exploris, 3	Found in Sample: [S537] F64: 130N, Sample, 90, DMSO, 1, Lumos, 2	Found in Sample: [S585] F67: 130N, Sample, 90, DMSO, 1, Exploris, 2	Found in Sample: [S545] F64: 134N, Sample, 90, DMSO, 1, Lumos, 3	Found in Sample: [S593] F67: 134N, Sample, 90, DMSO, 1, Exploris, 3	Found in Sample: [S546] F65: 126, Sample, 25, Tg, 1, Lumos, 2	Found in Sample: [S594] F68: 126, Sample, 25, Tg, 1, Exploris, 2	Found in Sample: [S554] F65: 130C, Sample, 25, Tg, 1, Lumos, 3	Found in Sample: [S602] F68: 130C, Sample, 25, Tg, 1, Exploris, 3	Found in Sample: [S562] F66: 126, Sample, 25, Tg, 3, Exploris, 2	Found in Sample: [S626] F70: 126, Sample, 25, Tg, 3, Lumos, 2	Found in Sample: [S570] F66: 130C, Sample, 25, Tg, 3, Exploris, 3	Found in Sample: [S634] F70: 130C, Sample, 25, Tg, 3, Lumos, 3	Found in Sample: [S610] F69: 126, Sample, 25, Tg, 6, Exploris, 2	Found in Sample: [S642] F71: 126, Sample, 25, Tg, 6, Lumos, 2	Found in Sample: [S618] F69: 130C, Sample, 25, Tg, 6, Exploris, 3	Found in Sample: [S650] F71: 130C, Sample, 25, Tg, 6, Lumos, 3	Found in Sample: [S547] F65: 127N, Sample, 35, Tg, 1, Lumos, 2	Found in Sample: [S595] F68: 127N, Sample, 35, Tg, 1, Exploris, 2	Found in Sample: [S555] F65: 131N, Sample, 35, Tg, 1, Lumos, 3	Found in Sample: [S603] F68: 131N, Sample, 35, Tg, 1, Exploris, 3	Found in Sample: [S563] F66: 127N, Sample, 35, Tg, 3, Exploris, 2	Found in Sample: [S627] F70: 127N, Sample, 35, Tg, 3, Lumos, 2	Found in Sample: [S571] F66: 131N, Sample, 35, Tg, 3, Exploris, 3	Found in Sample: [S635] F70: 131N, Sample, 35, Tg, 3, Lumos, 3	Found in Sample: [S611] F69: 127N, Sample, 35, Tg, 6, Exploris, 2	Found in Sample: [S643] F71: 127N, Sample, 35, Tg, 6, Lumos, 2	Found in Sample: [S619] F69: 131N, Sample, 35, Tg, 6, Exploris, 3	Found in Sample: [S651] F71: 131N, Sample, 35, Tg, 6, Lumos, 3	Found in Sample: [S548] F65: 127C, Sample, 39, Tg, 1, Lumos, 2	Found in Sample: [S596] F68: 127C, Sample, 39, Tg, 1, Exploris, 2	Found in Sample: [S556] F65: 131C, Sample, 39, Tg, 1, Lumos, 3	Found in Sample: [S604] F68: 131C, Sample, 39, Tg, 1, Exploris, 3	Found in Sample: [S564] F66: 127C, Sample, 39, Tg, 3, Exploris, 2	Found in Sample: [S628] F70: 127C, Sample, 39, Tg, 3, Lumos, 2	Found in Sample: [S572] F66: 131C, Sample, 39, Tg, 3, Exploris, 3	Found in Sample: [S636] F70: 131C, Sample, 39, Tg, 3, Lumos, 3	Found in Sample: [S612] F69: 127C, Sample, 39, Tg, 6, Exploris, 2	Found in Sample: [S644] F71: 127C, Sample, 39, Tg, 6, Lumos, 2	Found in Sample: [S620] F69: 131C, Sample, 39, Tg, 6, Exploris, 3	Found in Sample: [S652] F71: 131C, Sample, 39, Tg, 6, Lumos, 3	Found in Sample: [S549] F65: 128N, Sample, 50, Tg, 1, Lumos, 2	Found in Sample: [S597] F68: 128N, Sample, 50, Tg, 1, Exploris, 2	Found in Sample: [S557] F65: 132N, Sample, 50, Tg, 1, Lumos, 3	Found in Sample: [S605] F68: 132N, Sample, 50, Tg, 1, Exploris, 3	Found in Sample: [S565] F66: 128N, Sample, 50, Tg, 3, Exploris, 2	Found in Sample: [S629] F70: 128N, Sample, 50, Tg, 3, Lumos, 2	Found in Sample: [S573] F66: 132N, Sample, 50, Tg, 3, Exploris, 3	Found in Sample: [S637] F70: 132N, Sample, 50, Tg, 3, Lumos, 3	Found in Sample: [S613] F69: 128N, Sample, 50, Tg, 6, Exploris, 2	Found in Sample: [S645] F71: 128N, Sample, 50, Tg, 6, Lumos, 2	Found in Sample: [S621] F69: 132N, Sample, 50, Tg, 6, Exploris, 3	Found in Sample: [S653] F71: 132N, Sample, 50, Tg, 6, Lumos, 3	Found in Sample: [S550] F65: 128C, Sample, 55, Tg, 1, Lumos, 2	Found in Sample: [S598] F68: 128C, Sample, 55, Tg, 1, Exploris, 2	Found in Sample: [S558] F65: 132C, Sample, 55, Tg, 1, Lumos, 3	Found in Sample: [S606] F68: 132C, Sample, 55, Tg, 1, Exploris, 3	Found in Sample: [S566] F66: 128C, Sample, 55, Tg, 3, Exploris, 2	Found in Sample: [S630] F70: 128C, Sample, 55, Tg, 3, Lumos, 2	Found in Sample: [S574] F66: 132C, Sample, 55, Tg, 3, Exploris, 3	Found in Sample: [S638] F70: 132C, Sample, 55, Tg, 3, Lumos, 3	Found in Sample: [S614] F69: 128C, Sample, 55, Tg, 6, Exploris, 2	Found in Sample: [S646] F71: 128C, Sample, 55, Tg, 6, Lumos, 2	Found in Sample: [S622] F69: 132C, Sample, 55, Tg, 6, Exploris, 3	Found in Sample: [S654] F71: 132C, Sample, 55, Tg, 6, Lumos, 3	Found in Sample: [S551] F65: 129N, Sample, 61, Tg, 1, Lumos, 2	Found in Sample: [S599] F68: 129N, Sample, 61, Tg, 1, Exploris, 2	Found in Sample: [S559] F65: 133N, Sample, 61, Tg, 1, Lumos, 3	Found in Sample: [S607] F68: 133N, Sample, 61, Tg, 1, Exploris, 3	Found in Sample: [S567] F66: 129N, Sample, 61, Tg, 3, Exploris, 2	Found in Sample: [S631] F70: 129N, Sample, 61, Tg, 3, Lumos, 2	Found in Sample: [S575] F66: 133N, Sample, 61, Tg, 3, Exploris, 3	Found in Sample: [S639] F70: 133N, Sample, 61, Tg, 3, Lumos, 3	Found in Sample: [S615] F69: 129N, Sample, 61, Tg, 6, Exploris, 2	Found in Sample: [S647] F71: 129N, Sample, 61, Tg, 6, Lumos, 2	Found in Sample: [S623] F69: 133N, Sample, 61, Tg, 6, Exploris, 3	Found in Sample: [S655] F71: 133N, Sample, 61, Tg, 6, Lumos, 3	Found in Sample: [S552] F65: 129C, Sample, 75, Tg, 1, Lumos, 2	Found in Sample: [S600] F68: 129C, Sample, 75, Tg, 1, Exploris, 2	Found in Sample: [S560] F65: 133C, Sample, 75, Tg, 1, Lumos, 3	Found in Sample: [S608] F68: 133C, Sample, 75, Tg, 1, Exploris, 3	Found in Sample: [S568] F66: 129C, Sample, 75, Tg, 3, Exploris, 2	Found in Sample: [S632] F70: 129C, Sample, 75, Tg, 3, Lumos, 2	Found in Sample: [S576] F66: 133C, Sample, 75, Tg, 3, Exploris, 3	Found in Sample: [S640] F70: 133C, Sample, 75, Tg, 3, Lumos, 3	Found in Sample: [S616] F69: 129C, Sample, 75, Tg, 6, Exploris, 2	Found in Sample: [S648] F71: 129C, Sample, 75, Tg, 6, Lumos, 2	Found in Sample: [S624] F69: 133C, Sample, 75, Tg, 6, Exploris, 3	Found in Sample: [S656] F71: 133C, Sample, 75, Tg, 6, Lumos, 3	Found in Sample: [S553] F65: 130N, Sample, 90, Tg, 1, Lumos, 2	Found in Sample: [S601] F68: 130N, Sample, 90, Tg, 1, Exploris, 2	Found in Sample: [S561] F65: 134N, Sample, 90, Tg, 1, Lumos, 3	Found in Sample: [S609] F68: 134N, Sample, 90, Tg, 1, Exploris, 3	Found in Sample: [S569] F66: 130N, Sample, 90, Tg, 3, Exploris, 2	Found in Sample: [S633] F70: 130N, Sample, 90, Tg, 3, Lumos, 2	Found in Sample: [S577] F66: 134N, Sample, 90, Tg, 3, Exploris, 3	Found in Sample: [S641] F70: 134N, Sample, 90, Tg, 3, Lumos, 3	Found in Sample: [S617] F69: 130N, Sample, 90, Tg, 6, Exploris, 2	Found in Sample: [S649] F71: 130N, Sample, 90, Tg, 6, Lumos, 2	Found in Sample: [S625] F69: 134N, Sample, 90, Tg, 6, Exploris, 3	Found in Sample: [S657] F71: 134N, Sample, 90, Tg, 6, Lumos, 3	Confidence (by Search Engine): Sequest HT	Percolator q-Value (by Search Engine): Sequest HT	Percolator PEP (by Search Engine): Sequest HT	XCorr (by Search Engine): Sequest HT
	FALSE	High	[R].HTLEQHNWNIEAAVQDR.[L]	1xTMTpro [N-Term]	2.5363e-05	4.52754e-05	1	1	2	Q96CS3	Q96CS3 [34-50]		0	2365.2																	132.9	154.4					131.2	129.6					148.6	115.5					65.9	68.6					69	45.5					47.9	30.8					34.3	24.5					34.8	24.8																																																																						Not Found	Not Found	Not Found	Not Found	Not Found	Not Found	Not Found	Not Found	Not Found	Not Found	Not Found	Not Found	Not Found	Not Found	Not Found	Not Found	Not Found	Not Found	Not Found	Not Found	Not Found	Not Found	Not Found	Not Found	Not Found	Not Found	Not Found	Not Found	Not Found	Not Found	Not Found	Not Found	High	Not Found	High	Not Found	Not Found	High	Not Found	High	Not Found	Not Found	Not Found	Not Found	High	Not Found	High	Not Found	Not Found	High	Not Found	High	Not Found	Not Found	Not Found	Not Found	High	Not Found	High	Not Found	Not Found	High	Not Found	High	Not Found	Not Found	Not Found	Not Found	High	Not Found	High	Not Found	Not Found	High	Not Found	High	Not Found	Not Found	Not Found	Not Found	High	Not Found	High	Not Found	Not Found	High	Not Found	High	Not Found	Not Found	Not Found	Not Found	High	Not Found	High	Not Found	Not Found	High	Not Found	High	Not Found	Not Found	Not Found	Not Found	High	Not Found	High	Not Found	Not Found	High	Not Found	High	Not Found	Not Found	Not Found	Not Found	High	Not Found	High	Not Found	Not Found	High	Not Found	High	Not Found	Not Found	Not Found	Not Found	High	7.825e-06	6.413e-06	6.51
		Checked	Confidence	Identifying Node	PSM Ambiguity	Annotated Sequence	Modifications	# Proteins	Master Protein Accessions	Protein Accessions	# Missed Cleavages	Charge	DeltaScore	DeltaCn	Rank	Search Engine Rank	m/z [Da]	MH+ [Da]	Theo. MH+ [Da]	DeltaM [ppm]	Deltam/z [Da]	Activation Type	MS Order	Isolation Interference [%]	Average Reporter S/N	Comp. Voltage [V]	Ion Inject Time [ms]	RT [min]	First Scan	Spectrum File	File ID	Abundance: 126	Abundance: 127N	Abundance: 127C	Abundance: 128N	Abundance: 128C	Abundance: 129N	Abundance: 129C	Abundance: 130N	Abundance: 130C	Abundance: 131N	Abundance: 131C	Abundance: 132N	Abundance: 132C	Abundance: 133N	Abundance: 133C	Abundance: 134N	Quan Info	XCorr	# Protein Groups	Percolator q-Value	Percolator PEP
		FALSE	High	Sequest HT (A2)	Unambiguous	[R].hTLEQHNWNIEAAVQDR.[L]	N-Term(TMTpro)	1	Q96CS3	Q96CS3	0	4	0.7005	0	1	1	592.055	2365.2	2365.2	0.38	0.00022	HCD (High Energy Collision Dissociation)	MS2	59.5219	81.4		86	48.9269	18001	010_2019_08_019_R_Wijeratne_021420_EF_F3.raw	F70.3	137.4	133	144.7	62.5	53.4	31.9	31.8	29.2	137	135	150.1	101.1	51.9	42.7	32.1	28.3		6.51	1	7.825e-06	6.413e-06
		FALSE	High	Sequest HT (A2)	Unambiguous	[R].hTLEQHNWNIEAAVQDR.[L]	N-Term(TMTpro)	1	Q96CS3	Q96CS3	0	4	0.7011	0	1	1	592.055	2365.2	2365.2	0.55	0.00032	HCD (High Energy Collision Dissociation)	MS2	38.5024	78.6		86	50.5995	18593	010_2019_08_019_R_Wijeratne_021420_CD_F3.raw	F65.3	132.9	131.2	148.6	65.9	69	47.9	34.3	34.8	154.4	129.6	115.5	68.6	45.5	30.8	24.5	24.8		5.52	1	7.825e-06	2.069e-05
	FALSE	High	[R].QQQDEAYLASLR.[A]	1xTMTpro [N-Term]	7.58035e-05	4.52754e-05	1	1	11	Q96CS3	Q96CS3 [291-302]		0	1725.91	150.3	150.2	126	131	114.7	130.1	51.5	68.6	28.9	46.9	36.4	37.1	29.6	27.4	22.2	21.7	91.4	112.9	146.5	156.9	129.4	153.1	100.7	101.5	147.1	151.2	135	139.1	109.1	95.1	164.7	158.1	148.3	126.2	47.9	57.3	67.6	80.9	55.5	59.1	38.1	28.1	46.4	50.7	39.5	46.8	26.9	19.7	35.5	35.7	36.1	25.2	20.8	17	33.3	29.8	40.4	30.8	16.7	19.6	34.1	30.7	27.3	26.7	64.73	62.28	57.27	62.66	58.27	57.95	59.51	56.53	79.51	65.5	68.76	62.51	58.87	68.79	64.49	68.28	18.71	14.08	7.18	2.84	16.82	13.97	6.17	0.35	2.74	5.93	6.44	8.27	15.84	1.34	6.48	12.56	8.85	6.44	15.42	2.1	24.41	16.33	4.71	8.36	17.84	26.41	30.9	11.39	9.83	13.84	30.34	3.59	16.24	1.98	21.31	14.23	43.91	27.79	20.38	22.48	5.42	5.27	64.49	32.37	40.12	2.99	4.66	15.25		High	High	High	High	High	High	High	High	High	High	High	High	High	High	High	High	High	High	High	High	High	High	High	High	High	High	High	High	High	High	High	High	High	High	High	High	High	High	High	High	High	High	High	High	High	High	High	High	High	High	High	High	High	High	High	High	High	High	High	High	High	High	High	High	High	High	High	High	High	High	High	High	High	High	High	High	High	High	High	High	High	High	High	High	High	High	High	High	High	High	High	High	High	High	High	High	High	High	High	High	High	High	High	High	High	High	High	High	High	High	High	High	High	High	High	High	High	High	High	High	High	High	High	High	High	High	High	High	High	7.825e-06	2.14e-05	4.19
		Checked	Confidence	Identifying Node	PSM Ambiguity	Annotated Sequence	Modifications	# Proteins	Master Protein Accessions	Protein Accessions	# Missed Cleavages	Charge	DeltaScore	DeltaCn	Rank	Search Engine Rank	m/z [Da]	MH+ [Da]	Theo. MH+ [Da]	DeltaM [ppm]	Deltam/z [Da]	Activation Type	MS Order	Isolation Interference [%]	Average Reporter S/N	Comp. Voltage [V]	Ion Inject Time [ms]	RT [min]	First Scan	Spectrum File	File ID	Abundance: 126	Abundance: 127N	Abundance: 127C	Abundance: 128N	Abundance: 128C	Abundance: 129N	Abundance: 129C	Abundance: 130N	Abundance: 130C	Abundance: 131N	Abundance: 131C	Abundance: 132N	Abundance: 132C	Abundance: 133N	Abundance: 133C	Abundance: 134N	Quan Info	XCorr	# Protein Groups	Percolator q-Value	Percolator PEP
		FALSE	High	Sequest HT (A2)	Unambiguous	[R].qQQDEAYLASLR.[A]	N-Term(TMTpro)	1	Q96CS3	Q96CS3	0	3	0.8067	0	1	1	575.975	1725.91	1725.91	0.64	0.00037	HCD (High Energy Collision Dissociation)	MS2	42.8228	30.7	-50	87	81.1814	43506	2020_10_137_Wijeratne_CETSA-UPR-480TechRep_GH_F1-2.raw	F69.2	53.9	55.4	56.7	24.3	16.2	11.2	16.2	12.4	58.8	55.4	51.5	27.5	19.8	8.6	11.4	12.3		4.19	1	7.825e-06	2.14e-05
		FALSE	High	Sequest HT (A2)	Unambiguous	[R].qQQDEAYLASLR.[A]	N-Term(TMTpro)	1	Q96CS3	Q96CS3	0	2	0.6254	0	1	1	863.459	1725.91	1725.91	0.66	0.00057	HCD (High Energy Collision Dissociation)	MS2	23.1313	117.2		86	62.9004	23620	010_2019_08_019_R_Wijeratne_021420_AB_F3.raw	F64.3	246.5	193.6	177.7	80.7	54.6	61.9	46.1	36.4	240.9	210.9	201.1	104.7	77.4	59.7	46.6	36.7		2.83	1	1.806e-05	3.848e-05
		FALSE	High	Sequest HT (A2)	Unambiguous	[R].qQQDEAYLASLR.[A]	N-Term(TMTpro)	1	Q96CS3	Q96CS3	0	2	0.6137	0	1	1	863.458	1725.91	1725.91	0.22	0.00019	HCD (High Energy Collision Dissociation)	MS2	24.6745	81.3		86	63.1033	23177	010_2019_08_019_R_Wijeratne_021420_GH_F3.raw	F71.3	145.8	141.3	157.9	57.4	42.3	42	42	28.2	169.1	147.5	132.1	62.7	42.4	27.9	32	29.8		2.77	1	1.806e-05	3.197e-05
		FALSE	High	Sequest HT (A2)	Unambiguous	[R].qQQDEAYLASLR.[A]	N-Term(TMTpro)	1	Q96CS3	Q96CS3	0	3	0.6266	0	1	1	575.972	1725.9	1725.91	-4.17	-0.0024	HCD (High Energy Collision Dissociation)	MS2	0	51.6	-50	87	81.4755	43677	2020_10_137_Wijeratne_CETSA-UPR-480TechRep_CD_F1-3.raw	F68.3	80	96.4	97.5	42.9	33.6	21.6	15.1	10.2	102.2	101.8	94.2	58.2	23.3	19.2	13.9	15.5		3.91	1	2.319e-05	4.46e-05
		FALSE	High	Sequest HT (A2)	Unambiguous	[R].qQQDEAYLASLR.[A]	N-Term(TMTpro)	1	Q96CS3	Q96CS3	0	3	0.657	0	1	1	575.973	1725.91	1725.91	-1.91	-0.0011	HCD (High Energy Collision Dissociation)	MS2	53.1309	54.8	-50	87	82.67	44132	2020_10_137_Wijeratne_CETSA-UPR-480TechRep_CD_F1-2.raw	F68.2	99.4	91.7	108	46.1	35.8	16.9	22.1	16.3	97	96.2	99	63.6	31.2	17.4	15.9	19.7		3.09	1	3.392e-05	4.954e-05
		FALSE	High	Sequest HT (A2)	Unambiguous	[R].qQQDEAYLASLR.[A]	N-Term(TMTpro)	1	Q96CS3	Q96CS3	0	3	0.6754	0	1	1	575.976	1725.91	1725.91	3.31	0.00191	HCD (High Energy Collision Dissociation)	MS2	40.8417	40.8	-50	87	80.8283	43590	2020_10_137_Wijeratne_CETSA-UPR-480TechRep_GH_F1-3.raw	F69.3	60.9	73.6	82.6	29.4	20.6	19.8	22.7	14	79.9	75.8	69.1	28.2	31.8	14.2	18.3	11.7		3.45	1	3.666e-05	5.416e-05
		FALSE	High	Sequest HT (A2)	Unambiguous	[R].qQQDEAYLASLR.[A]	N-Term(TMTpro)	1	Q96CS3	Q96CS3	0	2	0.64	0	1	1	863.457	1725.91	1725.91	-0.81	-0.0007	HCD (High Energy Collision Dissociation)	MS2	22.0307	83.8		74.499	60.252	22603	010_2019_08_019_R_Wijeratne_021420_EF_F3.raw	F70.3	139.2	144.3	157.3	56.8	37.2	31.6	28.8	25.5	160.1	157.7	172.8	90.8	46.8	35.2	25.4	31.4		3	1	3.666e-05	5.19e-05
		FALSE	High	Sequest HT (A2)	Unambiguous	[R].qQQDEAYLASLR.[A]	N-Term(TMTpro)	1	Q96CS3	Q96CS3	0	3	0.7333	0	1	1	575.973	1725.91	1725.91	-1.92	-0.00111	HCD (High Energy Collision Dissociation)	MS2	41.6061	44.4	-50	87	80.3006	43185	2020_10_137_Wijeratne_CETSA-UPR-480TechRep_EF_F1-3.raw	F66.3	76.4	80.7	91.3	41.6	30.4	19.6	18.6	22.8	74.8	71.6	66.3	35.2	31.9	16.7	19	13.7		3.9	1	3.888e-05	5.872e-05
		FALSE	High	Sequest HT (A2)	Unambiguous	[R].qQQDEAYLASLR.[A]	N-Term(TMTpro)	1	Q96CS3	Q96CS3	0	3	0.7368	0	1	1	575.974	1725.91	1725.91	-0.69	-0.00039	HCD (High Energy Collision Dissociation)	MS2	43.2087	45.9	-50	87	83.6926	44798	2020_10_137_Wijeratne_CETSA-UPR-480TechRep_AB_F1-3.raw	F67.3	91.7	82	74	32.9	15.3	21.4	19	13.6	93.6	81.4	84.2	44.9	28.4	23.1	16.1	12.8		3.8	1	3.888e-05	5.969e-05
		FALSE	High	Sequest HT (A2)	Unambiguous	[R].qQQDEAYLASLR.[A]	N-Term(TMTpro)	1	Q96CS3	Q96CS3	0	3	0.7366	0	1	1	575.973	1725.9	1725.91	-2.45	-0.00141	HCD (High Energy Collision Dissociation)	MS2	11.5487	43.8	-50	87	81.4879	43697	2020_10_137_Wijeratne_CETSA-UPR-480TechRep_EF_F1-2.raw	F66.2	77.7	69.3	81.1	38.9	27.6	20.2	19.9	22.9	79	73.4	78.3	36.8	23.1	19.5	16	16.4		3.72	1	4.976e-05	9.249e-05
		FALSE	High	Sequest HT (A2)	Unambiguous	[R].qQQDEAYLASLR.[A]	N-Term(TMTpro)	1	Q96CS3	Q96CS3	0	2	0.6027	0	1	1	863.458	1725.91	1725.91	0.37	0.00032	HCD (High Energy Collision Dissociation)	MS2	26.9665	62.3		86	61.8445	23157	010_2019_08_019_R_Wijeratne_021420_CD_F3.raw	F65.3	104.4	105.2	122.1	53.4	43.3	33.4	28.7	27.3	124.8	101.3	96	56.5	34	20.2	20.7	24.7		2.92	1	6.555e-05	0.0001753
	FALSE	High	[R].AHPVFYQGTYSQALNDAK.[R]	1xTMTpro [K18]; 1xTMTpro [N-Term]	7.03732e-06	4.52754e-05	1	1	12	Q96CS3	Q96CS3 [150-167]		0	2618.39	320.8	329.6	267.1	295.7	268.7	295.5	145.9	166.9	101.6	116	106.5	115.6	75.8	69.6	77.6	56.4	209.1	228.3	296.8	301.7	207.5	235.8	207.2	219.5	275.5	284	241.2	237.3	222.4	215.6	329.1	288.6	264.7	230.8	119.3	152.5	180.4	163.1	112.7	116.2	110.1	98.4	168.4	128.2	86	96.6	90.2	84.9	122.3	86.9	66.5	50.5	64.3	56.2	84.4	62.3	88.1	60.9	52.2	51.9	92.5	78.3	50.5	65.2																	26.34	20.35					23.33	25.01					15.3	39.01					4.56	20.56					26.49	4.59					38.54	12.28					9.98	14.41					4.06	0.41						Not Found	High	Not Found	High	Not Found	High	Not Found	High	Not Found	High	Not Found	High	Not Found	High	Not Found	High	Not Found	High	Not Found	High	Not Found	High	Not Found	High	Not Found	High	Not Found	High	Not Found	High	Not Found	High	High	High	High	High	High	High	High	High	High	Not Found	High	Not Found	High	High	High	High	High	High	High	High	High	Not Found	High	Not Found	High	High	High	High	High	High	High	High	High	Not Found	High	Not Found	High	High	High	High	High	High	High	High	High	Not Found	High	Not Found	High	High	High	High	High	High	High	High	High	Not Found	High	Not Found	High	High	High	High	High	High	High	High	High	Not Found	High	Not Found	High	High	High	High	High	High	High	High	High	Not Found	High	Not Found	High	High	High	High	High	High	High	High	High	Not Found	High	Not Found	High	7.825e-06	1.624e-06	4.5
		Checked	Confidence	Identifying Node	PSM Ambiguity	Annotated Sequence	Modifications	# Proteins	Master Protein Accessions	Protein Accessions	# Missed Cleavages	Charge	DeltaScore	DeltaCn	Rank	Search Engine Rank	m/z [Da]	MH+ [Da]	Theo. MH+ [Da]	DeltaM [ppm]	Deltam/z [Da]	Activation Type	MS Order	Isolation Interference [%]	Average Reporter S/N	Comp. Voltage [V]	Ion Inject Time [ms]	RT [min]	First Scan	Spectrum File	File ID	Abundance: 126	Abundance: 127N	Abundance: 127C	Abundance: 128N	Abundance: 128C	Abundance: 129N	Abundance: 129C	Abundance: 130N	Abundance: 130C	Abundance: 131N	Abundance: 131C	Abundance: 132N	Abundance: 132C	Abundance: 133N	Abundance: 133C	Abundance: 134N	Quan Info	XCorr	# Protein Groups	Percolator q-Value	Percolator PEP
		FALSE	High	Sequest HT (A2)	Unambiguous	[R].aHPVFYQGTYSQALNDAk.[R]	N-Term(TMTpro); K18(TMTpro)	1	Q96CS3	Q96CS3	0	4	0.772	0	1	1	655.351	2618.38	2618.39	-1	-0.00065	HCD (High Energy Collision Dissociation)	MS2	16.13	62.9	-50	87	92.7695	49609	2020_10_137_Wijeratne_CETSA-UPR-480TechRep_CD_F1-5.raw	F68.5	109.6	114.8	108.8	42.7	38	29.2	22.3	20.2	116.2	105.4	126.8	73	40.3	23.7	20.2	14.5		4.65	1	7.825e-06	9.775e-06
		FALSE	High	Sequest HT (A2)	Unambiguous	[R].aHPVFYQGTYSQALNDAk.[R]	N-Term(TMTpro); K18(TMTpro)	1	Q96CS3	Q96CS3	0	3	0.7275	0	1	1	873.468	2618.39	2618.39	1.38	0.00121	HCD (High Energy Collision Dissociation)	MS2	44.2164	126.5		86	73.4593	27446	010_2019_08_019_R_Wijeratne_021420_CD_F5.raw	F65.5	173.2	175.4	199.5	123.2	133.1	119.3	69	53.7	197.5	183.6	162.4	131.7	95.3	92.6	62.2	51.8		4.55	1	7.825e-06	3.416e-06
		FALSE	High	Sequest HT (A2)	Unambiguous	[R].aHPVFYQGTYSQALNDAk.[R]	N-Term(TMTpro); K18(TMTpro)	1	Q96CS3	Q96CS3	0	4	0.7956	0	1	1	655.351	2618.38	2618.39	-1.71	-0.00112	HCD (High Energy Collision Dissociation)	MS2	22.0249	87.3	-50	87	90.9271	48889	2020_10_137_Wijeratne_CETSA-UPR-480TechRep_CD_F1-6.raw	F68.6	142.9	129.9	139.1	72.8	53.1	39	37.6	30.5	147.7	157.1	159.3	103.5	61.4	54.1	30.5	37.6		4.5	1	7.825e-06	1.624e-06
		FALSE	High	Sequest HT (A2)	Unambiguous	[R].aHPVFYQGTYSQALNDAk.[R]	N-Term(TMTpro); K18(TMTpro)	1	Q96CS3	Q96CS3	0	4	0.7153	0	1	1	655.352	2618.39	2618.39	0.49	0.00032	HCD (High Energy Collision Dissociation)	MS2	0	75.6	-50	87	92.921	49902	2020_10_137_Wijeratne_CETSA-UPR-480TechRep_AB_F1-5.raw	F67.5	138.6	116.7	112.9	65.6	43.7	47.9	31.7	34.6	137.4	128.1	121.2	68.8	49.6	54.2	31.6	27.7		4.11	1	7.825e-06	8.368e-06
		FALSE	High	Sequest HT (A2)	Unambiguous	[R].aHPVFYQGTYSQALNDAk.[R]	N-Term(TMTpro); K18(TMTpro)	1	Q96CS3	Q96CS3	0	4	0.7234	0	1	1	655.352	2618.39	2618.39	0.16	0.00011	HCD (High Energy Collision Dissociation)	MS2	0	65.6	-50	87	92.6259	49794	2020_10_137_Wijeratne_CETSA-UPR-480TechRep_GH_F1-6b.raw	F69.8	94.1	122.7	129.1	53.9	40.3	28	43.3	26.2	113.2	115.4	107.1	50.9	46.4	22.4	27.4	28.9		3.94	1	7.825e-06	1.94e-05
		FALSE	High	Sequest HT (A2)	Unambiguous	[R].aHPVFYQGTYSQALNDAk.[R]	N-Term(TMTpro); K18(TMTpro)	1	Q96CS3	Q96CS3	0	4	0.7035	0	1	1	655.353	2618.39	2618.39	1.85	0.00121	HCD (High Energy Collision Dissociation)	MS2	22.8321	99.9	-50	87	92.9638	49666	2020_10_137_Wijeratne_CETSA-UPR-480TechRep_AB_F1-6.raw	F67.6	182.2	150.4	155.8	80.3	57.9	58.6	44.1	43	192.2	167.6	174.3	98.1	66.4	61.4	38	28.7		3.71	1	7.825e-06	1.316e-05
		FALSE	High	Sequest HT (A2)	Unambiguous	[R].aHPVFYQGTYSQALNDAk.[R]	N-Term(TMTpro); K18(TMTpro)	1	Q96CS3	Q96CS3	0	4	0.7435	0	1	1	655.356	2618.4	2618.39	6.1	0.00399	HCD (High Energy Collision Dissociation)	MS2	25.7703	87.9	-50	87	90.3257	48773	2020_10_137_Wijeratne_CETSA-UPR-480TechRep_EF_F1-5.raw	F66.5	158.7	152.5	170.6	77.7	67.4	49.1	32.2	38.1	152.9	144.9	142.3	71.1	55.3	35.5	26.7	31.9		4.21	1	7.825e-06	1.516e-05
		FALSE	High	Sequest HT (A2)	Unambiguous	[R].aHPVFYQGTYSQALNDAk.[R]	N-Term(TMTpro); K18(TMTpro)	1	Q96CS3	Q96CS3	0	3	0.5693	0	1	1	873.466	2618.38	2618.39	-0.38	-0.00033	HCD (High Energy Collision Dissociation)	MS2	58.3516	109.3		70.088	74.5757	27561	010_2019_08_019_R_Wijeratne_021420_EF_F5.raw	F70.5	169.5	156.3	162.4	88.5	94.1	70.2	52.1	25.7	175.6	166.2	187	151.7	82.9	71.6	50.1	44.2		3.32	1	1.806e-05	3.808e-05
		FALSE	High	Sequest HT (A2)	Unambiguous	[R].aHPVFYQGTYSQALNDAk.[R]	N-Term(TMTpro); K18(TMTpro)	1	Q96CS3	Q96CS3	0	4	0.7054	0	1	1	655.351	2618.38	2618.39	-1.63	-0.00107	HCD (High Energy Collision Dissociation)	MS2	26.7302	72.6	-50	87	92.1263	49753	2020_10_137_Wijeratne_CETSA-UPR-480TechRep_GH_F1-5.raw	F69.6	113.4	118.5	135.6	58.8	45.7	38.5	44.8	24.3	122.6	121.9	123.7	65.3	50.2	28.1	33.5	36.3		4.04	1	3.888e-05	6.406e-05
		FALSE	High	Sequest HT (A2)	Unambiguous	[R].aHPVFYQGTYSQALNDAk.[R]	N-Term(TMTpro); K18(TMTpro)	1	Q96CS3	Q96CS3	0	4	0.6441	0	1	1	655.352	2618.39	2618.39	0.7	0.00046	HCD (High Energy Collision Dissociation)	MS2	46.3841	96	-50	87	89.8248	48400	2020_10_137_Wijeratne_CETSA-UPR-480TechRep_EF_F1-7.raw	F66.7	138.1	123	158.5	102.7	101	73.2	52.2	54.4	148.8	139.1	146.3	92	72.9	51.4	35.6	46.4		2.95	1	5.743e-05	0.0001101
		FALSE	High	Sequest HT (A2)	Unambiguous	[R].aHPVFYQGTYSQALNDAk.[R]	N-Term(TMTpro); K18(TMTpro)	1	Q96CS3	Q96CS3	0	4	0.4213	0	1	1	655.354	2618.39	2618.39	3	0.00196	HCD (High Energy Collision Dissociation)	MS2	58.8928	54.1	-50	87	91.4426	49358	2020_10_137_Wijeratne_CETSA-UPR-480TechRep_EF_F1-4.raw	F66.4	83.7	93.7	91.5	54.8	49.1	32.3	23.2	26.7	92.3	94	76.6	47.1	34	26.5	21.3	19.1		1.78	1	6.654e-05	0.0001803
		FALSE	High	Sequest HT (A2)	Unambiguous	[R].aHPVFYQGTYSQALNDAk.[R]	N-Term(TMTpro); K18(TMTpro)	1	Q96CS3	Q96CS3	0	4	0.1927	0	1	1	655.353	2618.39	2618.39	0.91	0.0006	HCD (High Energy Collision Dissociation)	MS2	80.1525	143.3	-50	87	92.116	49191	2020_10_137_Wijeratne_CETSA-UPR-480TechRep_GH_F1-7.raw	F69.9	164.8	189.8	215.6	128.6	103.8	101	136	86.5	223.9	200.1	201.7	144.1	115.1	75.1	100.3	106.1		1.09	1	0.0003761	0.002934
	FALSE	High	[R].LNEQEGVPSVFNPPPSRPLQVNTADHR.[I]	1xTMTpro [N-Term]	0.000113035	7.86418e-05	1	1	9	Q96CS3	Q96CS3 [51-77]		0	3302.72	54.8	71.9	47.6	66.9	63.7	60.9	34.1	35.6	24.6	26.1	23.8	19.3	13.7	10.8	9	8	65.5	76.6	129.6	146	65.9	68.2	72.5	69.3	122.6	123.4	63.1	66.1	79.4	79.6	136.9	136.2	74.4	67.1	42.5	48.8	77.1	92.3	40.9	38.5	30.9	28.4	74.3	58.7	27.7	26.2	23.6	20.8	45.8	40.3	16.5	14.7	19.7	11.6	38.9	31	20.9	13.5	18	19	32	36.8	11.7	15.2																			77.09	66.17	11.98	8.38			76.06	71.35	7.73	18.14			70.53	78.96	2.47	5.16			60.3	80.26	21.52	18.59			63.79	79.1	32.25	33.32			49.45	77.88	45.79	60.48			57.96	76.74	58.23	82.64			62.59	77.46	68.33	78.83		Not Found	High	Not Found	High	Not Found	High	Not Found	High	Not Found	High	Not Found	High	Not Found	High	Not Found	High	Not Found	High	Not Found	High	Not Found	High	Not Found	High	Not Found	High	Not Found	High	Not Found	High	Not Found	High	Not Found	High	Not Found	High	High	High	High	High	High	High	High	High	Not Found	High	Not Found	High	High	High	High	High	High	High	High	High	Not Found	High	Not Found	High	High	High	High	High	High	High	High	High	Not Found	High	Not Found	High	High	High	High	High	High	High	High	High	Not Found	High	Not Found	High	High	High	High	High	High	High	High	High	Not Found	High	Not Found	High	High	High	High	High	High	High	High	High	Not Found	High	Not Found	High	High	High	High	High	High	High	High	High	Not Found	High	Not Found	High	High	High	High	High	High	High	High	High	High	1.806e-05	3.381e-05	3.48
		Checked	Confidence	Identifying Node	PSM Ambiguity	Annotated Sequence	Modifications	# Proteins	Master Protein Accessions	Protein Accessions	# Missed Cleavages	Charge	DeltaScore	DeltaCn	Rank	Search Engine Rank	m/z [Da]	MH+ [Da]	Theo. MH+ [Da]	DeltaM [ppm]	Deltam/z [Da]	Activation Type	MS Order	Isolation Interference [%]	Average Reporter S/N	Comp. Voltage [V]	Ion Inject Time [ms]	RT [min]	First Scan	Spectrum File	File ID	Abundance: 126	Abundance: 127N	Abundance: 127C	Abundance: 128N	Abundance: 128C	Abundance: 129N	Abundance: 129C	Abundance: 130N	Abundance: 130C	Abundance: 131N	Abundance: 131C	Abundance: 132N	Abundance: 132C	Abundance: 133N	Abundance: 133C	Abundance: 134N	Quan Info	XCorr	# Protein Groups	Percolator q-Value	Percolator PEP
		FALSE	High	Sequest HT (A2)	Unambiguous	[R].lNEQEGVPSVFNPPPSRPLQVNTADHR.[I]	N-Term(TMTpro)	1	Q96CS3	Q96CS3	0	6	0.5287	0	1	1	551.29	3302.7	3302.72	-4.77	-0.00262	HCD (High Energy Collision Dissociation)	MS2	62.2228	26.5	-50	87	100.737	54074	2020_10_137_Wijeratne_CETSA-UPR-480TechRep_CD_F1-5.raw	F68.5	39	37.3	50.2	22.5	15.2	9.7	7.6	7.2	50.3	50.8	52.4	38.8	14.2	13.1	6.6	8.8		3.48	1	1.806e-05	3.381e-05
		FALSE	High	Sequest HT (A2)	Unambiguous	[R].lNEQEGVPSVFNPPPSRPLQVNTADHR.[I]	N-Term(TMTpro)	1	Q96CS3	Q96CS3	0	6	0.5636	0	1	1	551.293	3302.72	3302.72	1.2	0.00066	HCD (High Energy Collision Dissociation)	MS2	17.0604	47.4	-50	87	98.8037	53528	2020_10_137_Wijeratne_CETSA-UPR-480TechRep_EF_F1-5.raw	F66.5	70.3	67.2	79.2	48.9	45.7	31.8	25.2	19.9	87.9	70.8	72.5	48.5	31.2	21.7	16.9	19.9		4.01	1	3.666e-05	4.993e-05
		FALSE	High	Sequest HT (A2)	Unambiguous	[R].lNEQEGVPSVFNPPPSRPLQVNTADHR.[I]	N-Term(TMTpro)	1	Q96CS3	Q96CS3	0	6	0.6024	0	1	1	551.293	3302.72	3302.72	-0.08	-4e-05	HCD (High Energy Collision Dissociation)	MS2	63.3813	47.6	-50	87	100.363	54365	2020_10_137_Wijeratne_CETSA-UPR-480TechRep_GH_F1-5.raw	F69.6	70.6	69.6	96.5	51.3	30.7	21.3	27.8	21.2	78.2	83.2	85.8	46.6	29.6	14.7	17.6	17.2		3.37	1	5.743e-05	0.000113
		FALSE	High	Sequest HT (A2)	Unambiguous	[R].lNEQEGVPSVFNPPPSRPLQVNTADHR.[I]	N-Term(TMTpro)	1	Q96CS3	Q96CS3	0	6	0.5364	0	1	1	551.291	3302.71	3302.72	-3.59	-0.00198	HCD (High Energy Collision Dissociation)	MS2	49.3993	34.3	-50	87	100.812	54370	2020_10_137_Wijeratne_CETSA-UPR-480TechRep_GH_F1-6b.raw	F69.8	60.5	59.7	73.1	35.1	22	11.8	13.5	6.9	64.3	58.1	64.7	33.7	20.6	9.3	6.9	8.1		3.02	1	6.075e-05	0.0001142
		FALSE	High	Sequest HT (A2)	Unambiguous	[R].lNEQEGVPSVFNPPPSRPLQVNTADHR.[I]	N-Term(TMTpro)	1	Q96CS3	Q96CS3	0	4	0.0231	0	1	1	826.434	3302.72	3302.72	-1.44	-0.00119	HCD (High Energy Collision Dissociation)	MS2	28.919	144.9		86	83.0876	30789	010_2019_08_019_R_Wijeratne_021420_EF_F6.raw	F70.6	238.8	223.6	236.8	121.6	120.8	66	60.2	51.5	242.5	215	255.8	175.8	110.4	74.9	57	68.1		3.03	1	6.322e-05	0.0001167
		FALSE	High	Sequest HT (A2)	Unambiguous	[R].lNEQEGVPSVFNPPPSRPLQVNTADHR.[I]	N-Term(TMTpro)	1	Q96CS3	Q96CS3	0	6	0.5305	0	1	1	551.291	3302.71	3302.72	-3.6	-0.00198	HCD (High Energy Collision Dissociation)	MS2	37.4968	35.7	-50	87	101.28	54334	2020_10_137_Wijeratne_CETSA-UPR-480TechRep_AB_F1-6.raw	F67.6	54.8	47.6	63.7	34.1	24.6	23.8	13.7	9	71.9	66.9	60.9	35.6	26.1	19.3	10.8	8		2.62	1	6.383e-05	0.0001338
		FALSE	High	Sequest HT (A2)	Unambiguous	[R].lNEQEGVPSVFNPPPSRPLQVNTADHR.[I]	N-Term(TMTpro)	1	Q96CS3	Q96CS3	0	4	0.2452	0	1	1	826.434	3302.71	3302.72	-1.74	-0.00143	HCD (High Energy Collision Dissociation)	MS2	8.54995	46.5		74.994	85.6548	31420	010_2019_08_019_R_Wijeratne_021420_GH_F6.raw	F71.6	71.7	66.6	75.7	47.7	35	23.1	32.4	19.8	72.4	75.2	69.6	43.9	33.3	23.2	26.3	28.5		4.16	1	6.383e-05	0.0001303
		FALSE	High	Sequest HT (A2)	Unambiguous	[R].lNEQEGVPSVFNPPPSRPLQVNTADHR.[I]	N-Term(TMTpro)	1	Q96CS3	Q96CS3	0	6	0.5237	0	1	1	551.296	3302.74	3302.72	5.57	0.00306	HCD (High Energy Collision Dissociation)	MS2	31.9376	44.1	-50	87	99.5359	53722	2020_10_137_Wijeratne_CETSA-UPR-480TechRep_CD_F1-6.raw	F68.6	65.5	72.5	79.4	42.5	30.9	23.6	19.7	18	76.6	69.3	79.6	48.8	28.4	20.8	11.6	19		3.59	1	9.409e-05	0.0004448
		FALSE	High	Sequest HT (A2)	Unambiguous	[R].lNEQEGVPSVFNPPPSRPLQVNTADHR.[I]	N-Term(TMTpro)	1	Q96CS3	Q96CS3	0	6	0.5525	0	1	1	551.295	3302.73	3302.72	4.45	0.00245	HCD (High Energy Collision Dissociation)	MS2	81.3997	38.8	-50	87	99.0041	53432	2020_10_137_Wijeratne_CETSA-UPR-480TechRep_EF_F1-6.raw	F66.6	58.8	61.3	65.8	37.9	34.9	24.8	21.1	17.8	65.8	60.4	62	39.8	27.3	14.9	12.4	15.2		4	1	0.0001433	0.000884
	FALSE	High	[R].IYSYVVSRPQPR.[G]	1xTMTpro [N-Term]	0.000298885	0.000120539	1	1	2	Q96CS3	Q96CS3 [78-89]		0	1769																			228	266.1					236.1	253.9					251.4	216.5					112.8	98.3					98.9	77.2					61.1	40.7					54.4	37.4					45.9	41.7																																																																				Not Found	Not Found	Not Found	Not Found	Not Found	Not Found	Not Found	Not Found	Not Found	Not Found	Not Found	Not Found	Not Found	Not Found	Not Found	Not Found	Not Found	Not Found	Not Found	Not Found	Not Found	Not Found	Not Found	Not Found	Not Found	Not Found	Not Found	Not Found	Not Found	Not Found	Not Found	Not Found	Not Found	Not Found	Not Found	Not Found	High	Not Found	High	Not Found	High	Not Found	High	Not Found	Not Found	Not Found	Not Found	Not Found	High	Not Found	High	Not Found	High	Not Found	High	Not Found	Not Found	Not Found	Not Found	Not Found	High	Not Found	High	Not Found	High	Not Found	High	Not Found	Not Found	Not Found	Not Found	Not Found	High	Not Found	High	Not Found	High	Not Found	High	Not Found	Not Found	Not Found	Not Found	Not Found	High	Not Found	High	Not Found	High	Not Found	High	Not Found	Not Found	Not Found	Not Found	Not Found	High	Not Found	High	Not Found	High	Not Found	High	Not Found	Not Found	Not Found	Not Found	Not Found	High	Not Found	High	Not Found	High	Not Found	High	Not Found	Not Found	Not Found	Not Found	Not Found	High	Not Found	High	Not Found	High	Not Found	High	Not Found	High	4.631e-05	9.005e-05	3.02
		Checked	Confidence	Identifying Node	PSM Ambiguity	Annotated Sequence	Modifications	# Proteins	Master Protein Accessions	Protein Accessions	# Missed Cleavages	Charge	DeltaScore	DeltaCn	Rank	Search Engine Rank	m/z [Da]	MH+ [Da]	Theo. MH+ [Da]	DeltaM [ppm]	Deltam/z [Da]	Activation Type	MS Order	Isolation Interference [%]	Average Reporter S/N	Comp. Voltage [V]	Ion Inject Time [ms]	RT [min]	First Scan	Spectrum File	File ID	Abundance: 126	Abundance: 127N	Abundance: 127C	Abundance: 128N	Abundance: 128C	Abundance: 129N	Abundance: 129C	Abundance: 130N	Abundance: 130C	Abundance: 131N	Abundance: 131C	Abundance: 132N	Abundance: 132C	Abundance: 133N	Abundance: 133C	Abundance: 134N	Quan Info	XCorr	# Protein Groups	Percolator q-Value	Percolator PEP
		FALSE	High	Sequest HT (A2)	Unambiguous	[R].iYSYVVSRPQPR.[G]	N-Term(TMTpro)	1	Q96CS3	Q96CS3	0	3	0.4536	0	1	1	590.339	1769	1769	0.54	0.00032	HCD (High Energy Collision Dissociation)	MS2	0	132.5	-50	87	67.5105	36692	2020_10_137_Wijeratne_CETSA-UPR-480TechRep_EF_F1-8.raw	F66.8	228	236.1	251.4	112.8	98.9	61.1	54.4	45.9	266.1	253.9	216.5	98.3	77.2	40.7	37.4	41.7		3.02	1	4.631e-05	9.005e-05
		FALSE	High	Sequest HT (A2)	Unambiguous	[R].iYSYVVSRPQPR.[G]	N-Term(TMTpro)	1	Q96CS3	Q96CS3	0	3	0.2692	0	1	1	590.339	1769	1769	0.48	0.00028	HCD (High Energy Collision Dissociation)	MS2	83.3264	80.7	-50	87	72.227	37921	2020_10_137_Wijeratne_CETSA-UPR-480TechRep_GH_F1-8.raw	F69.10	147.6	140.8	160.5	73.9	50.4	29.4	37.4	25.2	160.1	141.4	147.7	71.1	45.3	20.2	20.2	19.7		1.3	1	0.002848	0.02408
	FALSE	High	[R].AHPVFYQGTYSQALNDAKR.[E]	1xTMTpro [K18]; 1xTMTpro [N-Term]	0.000180104	0.000120539	1	1	1	Q96CS3	Q96CS3 [150-168]		1	2774.49																	73.1	80.1					79.1	75					78.8	82.4					29.4	51.5					22.8	21.6					18.5	21.5					19.3	14.5					12.3	14.9																																																																						Not Found	Not Found	Not Found	Not Found	Not Found	Not Found	Not Found	Not Found	Not Found	Not Found	Not Found	Not Found	Not Found	Not Found	Not Found	Not Found	Not Found	Not Found	Not Found	Not Found	Not Found	Not Found	Not Found	Not Found	Not Found	Not Found	Not Found	Not Found	Not Found	Not Found	Not Found	Not Found	Not Found	High	Not Found	High	Not Found	Not Found	Not Found	Not Found	Not Found	Not Found	Not Found	Not Found	Not Found	High	Not Found	High	Not Found	Not Found	Not Found	Not Found	Not Found	Not Found	Not Found	Not Found	Not Found	High	Not Found	High	Not Found	Not Found	Not Found	Not Found	Not Found	Not Found	Not Found	Not Found	Not Found	High	Not Found	High	Not Found	Not Found	Not Found	Not Found	Not Found	Not Found	Not Found	Not Found	Not Found	High	Not Found	High	Not Found	Not Found	Not Found	Not Found	Not Found	Not Found	Not Found	Not Found	Not Found	High	Not Found	High	Not Found	Not Found	Not Found	Not Found	Not Found	Not Found	Not Found	Not Found	Not Found	High	Not Found	High	Not Found	Not Found	Not Found	Not Found	Not Found	Not Found	Not Found	Not Found	Not Found	High	Not Found	High	Not Found	Not Found	Not Found	Not Found	Not Found	Not Found	Not Found	Not Found	High	3.666e-05	5.678e-05	2.74
		Checked	Confidence	Identifying Node	PSM Ambiguity	Annotated Sequence	Modifications	# Proteins	Master Protein Accessions	Protein Accessions	# Missed Cleavages	Charge	DeltaScore	DeltaCn	Rank	Search Engine Rank	m/z [Da]	MH+ [Da]	Theo. MH+ [Da]	DeltaM [ppm]	Deltam/z [Da]	Activation Type	MS Order	Isolation Interference [%]	Average Reporter S/N	Comp. Voltage [V]	Ion Inject Time [ms]	RT [min]	First Scan	Spectrum File	File ID	Abundance: 126	Abundance: 127N	Abundance: 127C	Abundance: 128N	Abundance: 128C	Abundance: 129N	Abundance: 129C	Abundance: 130N	Abundance: 130C	Abundance: 131N	Abundance: 131C	Abundance: 132N	Abundance: 132C	Abundance: 133N	Abundance: 133C	Abundance: 134N	Quan Info	XCorr	# Protein Groups	Percolator q-Value	Percolator PEP
		FALSE	High	Sequest HT (A2)	Unambiguous	[R].aHPVFYQGTYSQALNDAkR.[E]	N-Term(TMTpro); K18(TMTpro)	1	Q96CS3	Q96CS3	1	4	0.5839	0	1	1	694.375	2774.48	2774.49	-3.28	-0.00227	HCD (High Energy Collision Dissociation)	MS2	0	43.4	-50	87	78.6275	42083	2020_10_137_Wijeratne_CETSA-UPR-480TechRep_CD_F1-7.raw	F68.7	73.1	79.1	78.8	29.4	22.8	18.5	19.3	12.3	80.1	75	82.4	51.5	21.6	21.5	14.5	14.9		2.74	1	3.666e-05	5.678e-05
	FALSE	High	[R].DLTQEQTEK.[L]	1xTMTpro [K9]; 1xTMTpro [N-Term]	0.000155675	0.000120539	1	1	17	Q96CS3	Q96CS3 [8-16]		0	1699.94	253.3	264.3	131.9	79	173.9	199	74.7	93.4	37.8	70.8	60.4	66.4	37.2	37.6	39.2	28.3	207.8	218.7	89.1	95	195.9	238.4	211.5	212	94.9	90.3	207.4	199.9	248	198.4	106.1	94.8	220.5	204.9	93.4	112.1	45.3	55.2	91.8	90.8	68.2	62.6	42.6	31.2	58.7	75.7	47.3	43	31.4	32.4	47.4	44.5	46	32.5	25.9	22.9	71.3	50.6	45.4	36.2	23	25.2	45.6	49.7	114.05	115.02	117.37	117.17	115.95	111.15	108.12	107.12	112.32	112.92	100.33	107.76	110.21	107.02	104.08	101.41	24.6	38.95	30.39	36.11	14.36	10.71	36.11	24.83	29.71	27.42	15.89	15.33	35.85	32.43	28.7	8.49	9.79	10.33	66.6	28.83	14.3	24.7	30.69	18	80.35	38.89	9.27	30.94	17.68	26.85	77.65	47.14	0.67	30.24	26.53	34.39	69.3	50.26	0.27	9.26	41.45	36.43	58.13	52.58	1.53	24.08	23.26	31.89		High	High	High	High	High	High	High	High	High	High	High	High	High	High	High	High	High	High	High	High	High	High	High	High	High	High	High	High	High	High	High	High	High	High	High	High	High	High	High	High	High	High	High	High	High	High	High	High	High	High	High	High	High	High	High	High	High	High	High	High	High	High	High	High	High	High	High	High	High	High	High	High	High	High	High	High	High	High	High	High	High	High	High	High	High	High	High	High	High	High	High	High	High	High	High	High	High	High	High	High	High	High	High	High	High	High	High	High	High	High	High	High	High	High	High	High	High	High	High	High	High	High	High	High	High	High	High	High	High	2.835e-05	4.868e-05	2.39
		Checked	Confidence	Identifying Node	PSM Ambiguity	Annotated Sequence	Modifications	# Proteins	Master Protein Accessions	Protein Accessions	# Missed Cleavages	Charge	DeltaScore	DeltaCn	Rank	Search Engine Rank	m/z [Da]	MH+ [Da]	Theo. MH+ [Da]	DeltaM [ppm]	Deltam/z [Da]	Activation Type	MS Order	Isolation Interference [%]	Average Reporter S/N	Comp. Voltage [V]	Ion Inject Time [ms]	RT [min]	First Scan	Spectrum File	File ID	Abundance: 126	Abundance: 127N	Abundance: 127C	Abundance: 128N	Abundance: 128C	Abundance: 129N	Abundance: 129C	Abundance: 130N	Abundance: 130C	Abundance: 131N	Abundance: 131C	Abundance: 132N	Abundance: 132C	Abundance: 133N	Abundance: 133C	Abundance: 134N	Quan Info	XCorr	# Protein Groups	Percolator q-Value	Percolator PEP
		FALSE	High	Sequest HT (A2)	Unambiguous	[R].dLTQEQTEk.[L]	N-Term(TMTpro); K9(TMTpro)	1	Q96CS3	Q96CS3	0	2	0.4435	0	1	1	850.472	1699.94	1699.94	0.53	0.00045	HCD (High Energy Collision Dissociation)	MS2	0	32.7	-50	87	50.8577	26563	2020_10_137_Wijeratne_CETSA-UPR-480TechRep_EF_F1-2.raw	F66.2	60.8	70.3	69.8	19.9	20.1	12.4	9.1	8.5	71	60.8	57.3	24	11.5	10.5	8.8	8.2		2.39	1	2.835e-05	4.868e-05
		FALSE	High	Sequest HT (A2)	Unambiguous	[R].dLTQEQTEk.[L]	N-Term(TMTpro); K9(TMTpro)	1	Q96CS3	Q96CS3	0	2	0.5086	0	1	1	850.47	1699.93	1699.94	-2.25	-0.00191	HCD (High Energy Collision Dissociation)	MS2	34.3003	34.8		86	40.5061	13442	010_2019_08_019_R_Wijeratne_021420_AB_F1.raw	F64.1	82.9	40.2	54.7	27.3	12.8	24.9	13.1	15.3	84.8	24.2	68.9	34.7	23.7	24.4	14	11.5		2.91	1	4.276e-05	7.568e-05
		FALSE	High	Sequest HT (A2)	Unambiguous	[R].dLTQEQTEk.[L]	N-Term(TMTpro); K9(TMTpro)	1	Q96CS3	Q96CS3	0	2	0.4797	0	1	1	850.471	1699.94	1699.94	-0.2	-0.00017	HCD (High Energy Collision Dissociation)	MS2	41.4819	55.9		86	38.9556	13542	010_2019_08_019_R_Wijeratne_021420_GH_F2.raw	F71.2	90.9	100.5	93.9	46.4	30.5	22.8	40.2	20.7	105.1	98.4	90.1	38.2	35.6	23.9	28.7	28.2		2.71	1	4.631e-05	8.995e-05
		FALSE	High	Sequest HT (A2)	Unambiguous	[R].dLTQEQTEk.[L]	N-Term(TMTpro); K9(TMTpro)	1	Q96CS3	Q96CS3	0	2	0.4436	0	1	1	850.471	1699.93	1699.94	-0.64	-0.00055	HCD (High Energy Collision Dissociation)	MS2	43.4512	78.8		86	39.6596	13763	010_2019_08_019_R_Wijeratne_021420_GH_F1.raw	F71.1	126	131.7	142.4	68	36.1	34.5	56.2	33.1	152.1	124.5	130.3	65	56.2	33.1	37.2	34.3		2.66	1	6.322e-05	0.0001195
		FALSE	High	Sequest HT (A2)	Unambiguous	[R].dLTQEQTEk.[L]	N-Term(TMTpro); K9(TMTpro)	1	Q96CS3	Q96CS3	0	2	0.4048	0	1	1	850.472	1699.94	1699.94	0.2	0.00017	HCD (High Energy Collision Dissociation)	MS2	0	52		86	38.9016	13489	010_2019_08_019_R_Wijeratne_021420_EF_F1.raw	F70.1	71.6	76.7	86.4	40.9	39.9	31.6	25.9	22.8	73.2	74.2	89.3	65.9	39	40.3	24.4	29.9		2.1	1	8.052e-05	0.0002778
		FALSE	High	Sequest HT (A2)	Unambiguous	[R].dLTQEQTEk.[L]	N-Term(TMTpro); K9(TMTpro)	1	Q96CS3	Q96CS3	0	2	0.3975	0	1	1	850.472	1699.94	1699.94	0.11	9e-05	HCD (High Energy Collision Dissociation)	MS2	0	30.4	-50	87	51.5217	26504	2020_10_137_Wijeratne_CETSA-UPR-480TechRep_EF_F1-1.raw	F66.1	50	47.2	60.6	30.2	25.4	18.9	16.9	14.8	52.4	49.1	43.4	22.3	13.5	15.6	12.6	13		1.61	1	8.285e-05	0.0003382
		FALSE	High	Sequest HT (A2)	Unambiguous	[R].dLTQEQTEk.[L]	N-Term(TMTpro); K9(TMTpro)	1	Q96CS3	Q96CS3	0	2	0.4194	0	1	1	850.472	1699.94	1699.94	0.7	0.0006	HCD (High Energy Collision Dissociation)	MS2	0	35.4		86	37.733	13523	010_2019_08_019_R_Wijeratne_021420_CD_F3.raw	F65.3	51.5	65.8	72.9	34.6	27.6	15	15.8	13	70.7	60.9	64	31.4	16.7	11.6	6.3	7.8		2.17	1	0.0001237	0.0007477
		FALSE	High	Sequest HT (A2)	Unambiguous	[R].dLTQEQTEk.[L]	N-Term(TMTpro); K9(TMTpro)	1	Q96CS3	Q96CS3	0	3	0.4697	0	1	1	567.317	1699.94	1699.94	0.76	0.00043	HCD (High Energy Collision Dissociation)	MS2	74.2839	33	-50	87	52.0503	26527	2020_10_137_Wijeratne_CETSA-UPR-480TechRep_CD_F1-1.raw	F68.1	61.9	57.5	70.5	19.6	16.6	13.7	15.8	8.7	58.4	56.8	61	35.9	15.8	14	13.2	8.2		1.98	1	0.001202	0.008339
		FALSE	High	Sequest HT (A2)	Unambiguous	[R].dLTQEQTEk.[L]	N-Term(TMTpro); K9(TMTpro)	1	Q96CS3	Q96CS3	0	3	0.3527	0	1	1	567.317	1699.94	1699.94	0.57	0.00033	HCD (High Energy Collision Dissociation)	MS2	42.7345	101.4	-50	87	53.1142	27662	2020_10_137_Wijeratne_CETSA-UPR-480TechRep_AB_F1-3.raw	F67.3	217.5	144.9	178.1	69.9	39.6	45.8	42.2	33.8	256.4	100.3	192.4	83.8	72	67.9	43.4	33.8		2.07	1	0.001285	0.008853
		FALSE	High	Sequest HT (A2)	Unambiguous	[R].dLTQEQTEk.[L]	N-Term(TMTpro); K9(TMTpro)	1	Q96CS3	Q96CS3	0	3	0.3839	0	1	1	567.318	1699.94	1699.94	1.32	0.00075	HCD (High Energy Collision Dissociation)	MS2	47.6722	88.6	-50	87	51.9023	26911	2020_10_137_Wijeratne_CETSA-UPR-480TechRep_CD_F1-2.raw	F68.2	174.3	162.9	191.4	56	35.8	25.5	26.9	29.3	164.8	177.5	157.1	91.2	47.2	30.4	22.4	24.5		2.11	1	0.001397	0.009731
		FALSE	High	Sequest HT (A2)	Unambiguous	[R].dLTQEQTEk.[L]	N-Term(TMTpro); K9(TMTpro)	1	Q96CS3	Q96CS3	0	2	0.5284	0	1	1	850.472	1699.94	1699.94	0.43	0.00037	HCD (High Energy Collision Dissociation)	MS2	0	25.9	-50	87	51.1068	26278	2020_10_137_Wijeratne_CETSA-UPR-480TechRep_GH_F1-1.raw	F69.1	36.2	39.7	47.2	18.4	11.6	9.5	18.1	16.3	50.7	39	48	22	19.6	12.1	12.6	12.6		1.76	1	0.001442	0.01017
		FALSE	High	Sequest HT (A2)	Unambiguous	[R].dLTQEQTEk.[L]	N-Term(TMTpro); K9(TMTpro)	1	Q96CS3	Q96CS3	0	3	0.4082	0	1	1	567.317	1699.94	1699.94	0.64	0.00036	HCD (High Energy Collision Dissociation)	MS2	0	78.5	-50	87	50.4671	26594	2020_10_137_Wijeratne_CETSA-UPR-480TechRep_GH_F1-3.raw	F69.3	140.7	145.6	158.5	55.2	40.2	29.7	34.6	22.3	170.3	140.3	142.4	57.9	42.9	22.6	26.3	26.9		2.45	1	0.001535	0.01098
		FALSE	High	Sequest HT (A2)	Unambiguous	[R].dLTQEQTEk.[L]	N-Term(TMTpro); K9(TMTpro)	1	Q96CS3	Q96CS3	0	3	0.4624	0	1	1	567.317	1699.94	1699.94	0.2	0.00011	HCD (High Energy Collision Dissociation)	MS2	0	123.5		86	38.0819	13479	010_2019_08_019_R_Wijeratne_021420_CD_F2.raw	F65.2	196.2	208.8	248.5	121.1	102.4	72.6	62.8	57.2	219.4	192.2	186.6	106.5	66.3	49.2	40.8	45.7		3.59	1	0.001577	0.0113
		FALSE	High	Sequest HT (A2)	Unambiguous	[R].dLTQEQTEk.[L]	N-Term(TMTpro); K9(TMTpro)	1	Q96CS3	Q96CS3	0	3	0.1991	0	1	1	567.318	1699.94	1699.94	1.37	0.00077	HCD (High Energy Collision Dissociation)	MS2	3.58185	131.3	-50	87	54.1508	27800	2020_10_137_Wijeratne_CETSA-UPR-480TechRep_AB_F1-2.raw	F67.2	371	178.5	243.9	85.6	44.3	65.6	41.1	43.1	358.6	105.1	241.2	103.4	84.9	73.3	38.6	23.4		2.21	1	0.001612	0.01159
		FALSE	High	Sequest HT (A2)	Unambiguous	[R].dLTQEQTEk.[L]	N-Term(TMTpro); K9(TMTpro)	1	Q96CS3	Q96CS3	0	3	0.57	0	1	1	567.317	1699.94	1699.94	-0.1	-6e-05	HCD (High Energy Collision Dissociation)	MS2	52.6388	125.9		86	39.119	13577	010_2019_08_019_R_Wijeratne_021420_EF_F1.raw	F70.1	191.5	183.8	229.9	94.5	86.6	57.1	54.9	38.7	191.2	226.5	211.1	184.2	97.6	73.9	44.1	49		3.07	1	0.002018	0.01524
		FALSE	High	Sequest HT (A2)	Unambiguous	[R].dLTQEQTEk.[L]	N-Term(TMTpro); K9(TMTpro)	1	Q96CS3	Q96CS3	0	3	0.375	0	1	1	567.315	1699.93	1699.94	-3.51	-0.00199	HCD (High Energy Collision Dissociation)	MS2	0	73.5	-50	87	54.9152	27639	2020_10_137_Wijeratne_CETSA-UPR-480TechRep_AB_F1-1.raw	F67.1	185.2	109.1	130.6	49.1	27.7	35.1	22.3	23.7	208.8	52.6	141.2	64.2	54.6	39.4	19.1	12.6		2.16	1	0.002025	0.0153
		FALSE	High	Sequest HT (A2)	Unambiguous	[R].dLTQEQTEk.[L]	N-Term(TMTpro); K9(TMTpro)	1	Q96CS3	Q96CS3	0	3	0.4321	0	1	1	567.311	1699.92	1699.94	-9.55	-0.00541	HCD (High Energy Collision Dissociation)	MS2	60.1651	118.5		86	40.0371	13758	010_2019_08_019_R_Wijeratne_021420_CD_F1.raw	F65.1	181	171.2	213.6	122.9	126	85.6	58.7	59.7	185.3	170.9	175.2	119.3	68.2	61	46.1	52		2.8	1	0.005158	0.054
	FALSE	High	[R].RKEEEVQQQK.[L]	2xTMTpro [K2; K10]; 1xTMTpro [N-Term]	0.00180216	0.00025796	1	1	12	Q96CS3	Q96CS3 [320-329]		2	2214.3	329.9	356.8	207.7	85.3	236.9	260.4	112	132.8	59.9	99.7	71.6	72.8	48.6	43.2	41.6	38.2	277.7	320.1	246.9	262.4	341.3	416.3	262.2	271.6	241.4	235	374.9	397.9	293.7	244.1	242.6	209	398.8	319.9	155	147.8	103.4	107.4	159	147.1	125.7	99.2	86.1	77	97.5	106.2	95.8	75.4	47.6	48.6	75	53.2	64.6	48.6	40.5	34.2	59.8	51.8	64.9	59.8	36.5	40	70.3	59.6	11.09	5.47	7.68	8.28	9.86	10.18	1.52	5.85	5.31	6.73	4.84	3.3	7.7	6.55	19.53	2.4			42.96	32.92	25.41	25.83			33.17	34.11	31.11	35.86			35.88	52.81	21.38	21.41			38.63	61.71	34.37	30.29			30.02	40.57	26.83	31.35			21.59	38.65	34.97	25.99			41.12	47.66	18.29	22.13			20.7	47.81	31.58	32.9		High	High	High	High	High	High	High	High	High	High	High	High	High	High	High	High	High	High	High	High	High	High	High	High	High	High	High	High	High	High	High	High	High	Not Found	High	Not Found	High	High	High	High	High	High	High	High	High	Not Found	High	Not Found	High	High	High	High	High	High	High	High	High	Not Found	High	Not Found	High	High	High	High	High	High	High	High	High	Not Found	High	Not Found	High	High	High	High	High	High	High	High	High	Not Found	High	Not Found	High	High	High	High	High	High	High	High	High	Not Found	High	Not Found	High	High	High	High	High	High	High	High	High	Not Found	High	Not Found	High	High	High	High	High	High	High	High	High	Not Found	High	Not Found	High	High	High	High	High	High	High	High	High	9.409e-05	0.0004426	1.61
		Checked	Confidence	Identifying Node	PSM Ambiguity	Annotated Sequence	Modifications	# Proteins	Master Protein Accessions	Protein Accessions	# Missed Cleavages	Charge	DeltaScore	DeltaCn	Rank	Search Engine Rank	m/z [Da]	MH+ [Da]	Theo. MH+ [Da]	DeltaM [ppm]	Deltam/z [Da]	Activation Type	MS Order	Isolation Interference [%]	Average Reporter S/N	Comp. Voltage [V]	Ion Inject Time [ms]	RT [min]	First Scan	Spectrum File	File ID	Abundance: 126	Abundance: 127N	Abundance: 127C	Abundance: 128N	Abundance: 128C	Abundance: 129N	Abundance: 129C	Abundance: 130N	Abundance: 130C	Abundance: 131N	Abundance: 131C	Abundance: 132N	Abundance: 132C	Abundance: 133N	Abundance: 133C	Abundance: 134N	Quan Info	XCorr	# Protein Groups	Percolator q-Value	Percolator PEP
		FALSE	High	Sequest HT (A2)	Unambiguous	[R].rkEEEVQQQk.[L]	N-Term(TMTpro); K2(TMTpro); K10(TMTpro)	1	Q96CS3	Q96CS3	2	3	0.4907	0	1	1	738.77	2214.29	2214.3	-3.64	-0.00268	HCD (High Energy Collision Dissociation)	MS2	49.4094	47.7	-50	87	23.1683	11068	2020_10_137_Wijeratne_CETSA-UPR-480TechRep_EF_F1-5.raw	F66.5	90.9	93.2	103.5	38.4	28.6	19.2	11.1	13.2	108.3	94	69.9	34	24.6	11.8	11.2	11.5		1.61	1	9.409e-05	0.0004426
		FALSE	High	Sequest HT (A2)	Unambiguous	[R].rkEEEVQQQk.[L]	N-Term(TMTpro); K2(TMTpro); K10(TMTpro)	1	Q96CS3	Q96CS3	2	4	0.4659	0	1	1	554.331	2214.3	2214.3	0.38	0.00021	HCD (High Energy Collision Dissociation)	MS2	21.5704	160.3		72.133	15.0988	5012	010_2019_08_019_R_Wijeratne_021420_GH_F4.raw	F71.4	284.6	299.8	342.4	124.1	80.5	58.3	52.5	56	346.1	307	274.6	118.3	84.8	44.2	44.2	47		3.52	1	0.0003489	0.002614
		FALSE	High	Sequest HT (A2)	Unambiguous	[R].rkEEEVQQQk.[L]	N-Term(TMTpro); K2(TMTpro); K10(TMTpro)	1	Q96CS3	Q96CS3	2	4	0.5607	0	1	1	554.332	2214.31	2214.3	2.58	0.00143	HCD (High Energy Collision Dissociation)	MS2	17.8071	119.3	-50	87	25.6993	12510	2020_10_137_Wijeratne_CETSA-UPR-480TechRep_GH_F1-5.raw	F69.6	196.1	234.6	230.1	109.7	59.1	47.8	32	42.2	247.5	247.2	188.5	91.9	70.4	37.6	32.5	41.4		3.46	1	0.0004915	0.003814
		FALSE	High	Sequest HT (A2)	Unambiguous	[R].rkEEEVQQQk.[L]	N-Term(TMTpro); K2(TMTpro); K10(TMTpro)	1	Q96CS3	Q96CS3	2	4	0.596	0	1	1	554.332	2214.31	2214.3	2.4	0.00133	HCD (High Energy Collision Dissociation)	MS2	0	119.6	-50	87	25.6285	12420	2020_10_137_Wijeratne_CETSA-UPR-480TechRep_GH_F1-4b.raw	F69.5	213.2	234.3	234.3	94.1	59.1	48.8	36.1	46	253.3	268.4	184.1	90.9	62.7	26.5	28.1	34.1		3.02	1	0.0005898	0.004402
		FALSE	High	Sequest HT (A2)	Unambiguous	[R].rkEEEVQQQk.[L]	N-Term(TMTpro); K2(TMTpro); K10(TMTpro)	1	Q96CS3	Q96CS3	2	4	0.4066	0	1	1	554.331	2214.3	2214.3	-0.02	-1e-05	HCD (High Energy Collision Dissociation)	MS2	25.4831	79.1	-50	87	26.8787	12858	2020_10_137_Wijeratne_CETSA-UPR-480TechRep_AB_F1-5.raw	F67.5	201.8	126.6	142.2	56.7	36.4	32.9	25.5	20.2	208.8	49.6	152.6	74.4	53.5	37.9	24.7	21.4		2.41	1	0.0007814	0.005784
		FALSE	High	Sequest HT (A2)	Unambiguous	[R].rkEEEVQQQk.[L]	N-Term(TMTpro); K2(TMTpro); K10(TMTpro)	1	Q96CS3	Q96CS3	2	4	0.6165	0	1	1	554.332	2214.31	2214.3	2.49	0.00138	HCD (High Energy Collision Dissociation)	MS2	26.7761	61.8	-50	87	27.4579	13146	2020_10_137_Wijeratne_CETSA-UPR-480TechRep_AB_F1-4.raw	F67.4	155.1	92.7	111.8	54.1	21.3	36.3	20.5	16	162.1	30.8	127.3	53	41.6	33.2	16.5	16.2		2.79	1	0.0007814	0.005773
		FALSE	High	Sequest HT (A2)	Unambiguous	[R].rkEEEVQQQk.[L]	N-Term(TMTpro); K2(TMTpro); K10(TMTpro)	1	Q96CS3	Q96CS3	2	3	0.564	0	1	1	738.774	2214.31	2214.3	2.97	0.00219	HCD (High Energy Collision Dissociation)	MS2	0	49.3	-50	87	24.1086	11581	2020_10_137_Wijeratne_CETSA-UPR-480TechRep_EF_F1-4.raw	F66.4	89.5	96.9	83.7	39.7	40.8	21.6	18.9	18.3	98.7	89.7	71.3	33.3	32.7	24.9	12.9	16.6		2.11	1	0.0009299	0.006577
		FALSE	High	Sequest HT (A2)	Unambiguous	[R].rkEEEVQQQk.[L]	N-Term(TMTpro); K2(TMTpro); K10(TMTpro)	1	Q96CS3	Q96CS3	2	4	0.4361	0	1	1	554.33	2214.3	2214.3	-1.04	-0.00058	HCD (High Energy Collision Dissociation)	MS2	20.8467	162.9		86	13.252	4436	010_2019_08_019_R_Wijeratne_021420_CD_F5.raw	F65.5	277.7	262.2	293.7	155	125.7	95.8	64.6	64.9	320.1	271.6	244.1	147.8	99.2	75.4	48.6	59.8		2.27	1	0.001147	0.007993
		FALSE	High	Sequest HT (A2)	Unambiguous	[R].rkEEEVQQQk.[L]	N-Term(TMTpro); K2(TMTpro); K10(TMTpro)	1	Q96CS3	Q96CS3	2	4	0.4099	0	1	1	554.33	2214.3	2214.3	-1.21	-0.00067	HCD (High Energy Collision Dissociation)	MS2	8.24843	171.4		86	13.6244	4471	010_2019_08_019_R_Wijeratne_021420_EF_F5.raw	F70.5	337.8	306.6	314.5	136.8	106.8	55.5	54.6	42.3	332.6	300.5	309.5	171.5	103.4	64.3	48.6	56.8		2.83	1	0.001566	0.01122
		FALSE	High	Sequest HT (A2)	Unambiguous	[R].rkEEEVQQQk.[L]	N-Term(TMTpro); K2(TMTpro); K10(TMTpro)	1	Q96CS3	Q96CS3	2	4	0.4498	0	1	1	554.331	2214.3	2214.3	-0.22	-0.00012	HCD (High Energy Collision Dissociation)	MS2	14.7828	134.3		86	14.0259	4581	010_2019_08_019_R_Wijeratne_021420_AB_F5.raw	F64.5	305	196.7	220.9	113.2	62.2	74.1	51.3	47.8	343.3	90.4	242.3	138.4	104.6	74.5	45.2	38.9		2.49	1	0.002458	0.01946
		FALSE	High	Sequest HT (A2)	Unambiguous	[R].rkEEEVQQQk.[L]	N-Term(TMTpro); K2(TMTpro); K10(TMTpro)	1	Q96CS3	Q96CS3	2	4	0.2324	0	1	1	554.332	2214.31	2214.3	2.09	0.00116	HCD (High Energy Collision Dissociation)	MS2	61.2634	91.6	-50	87	26.8004	12979	2020_10_137_Wijeratne_CETSA-UPR-480TechRep_GH_F1-6b.raw	F69.8	126.4	127.7	149.1	92.3	68.7	52.9	55.7	37.8	156.1	154.5	144.6	83.7	71.3	41.7	41.7	61.2		1.42	1	0.002833	0.02387
		FALSE	High	Sequest HT (A2)	Unambiguous	[R].rkEEEVQQQk.[L]	N-Term(TMTpro); K2(TMTpro); K10(TMTpro)	1	Q96CS3	Q96CS3	2	4	0.2887	0	1	1	554.332	2214.31	2214.3	2.13	0.00118	HCD (High Energy Collision Dissociation)	MS2	57.5689	53.2	-50	87	25.1581	12430	2020_10_137_Wijeratne_CETSA-UPR-480TechRep_GH_F1-3.raw	F69.3	81.9	96.2	105.5	40.9	24.4	18.4	23.1	18.4	117.9	108.9	100.4	40	28.9	13.3	16.9	15.3		1.42	1	0.008558	0.09935
	FALSE	High	[K].FQIEANFPR.[R]	1xTMTpro [N-Term]	0.00456414	0.000651974	1	1	11	Q96CS3	Q96CS3 [401-409]		0	1425.78	567.2	606.1	483.2	547.6	431.3	494.5	252.6	289.5	158.4	225	163.4	181.6	122.8	134.1	136.8	110.7	387.3	405	430.5	495.7	362.8	409.9	389.3	386.8	452.1	438.9	373.5	391.9	398.9	423.4	492.4	426.4	407.9	382.1	175.5	274.4	251.2	230.9	209.6	203.6	169.2	160.6	220.1	163.4	133.6	149.7	94.2	122.5	147.6	104.5	110.4	81	91.2	64.4	104.7	73.8	132.3	81.6	70.2	81.7	101.3	88.9	90.5	82.5																																																																		Not Found	High	Not Found	High	Not Found	High	Not Found	High	Not Found	High	Not Found	High	Not Found	High	Not Found	High	Not Found	High	Not Found	High	Not Found	High	Not Found	High	Not Found	High	Not Found	High	Not Found	High	Not Found	High	High	High	High	High	High	Not Found	High	Not Found	High	High	High	High	High	High	High	High	High	Not Found	High	Not Found	High	High	High	High	High	High	High	High	High	Not Found	High	Not Found	High	High	High	High	High	High	High	High	High	Not Found	High	Not Found	High	High	High	High	High	High	High	High	High	Not Found	High	Not Found	High	High	High	High	High	High	High	High	High	Not Found	High	Not Found	High	High	High	High	High	High	High	High	High	Not Found	High	Not Found	High	High	High	High	High	High	High	High	High	Not Found	High	Not Found	High	High	High	High	High	0.0001846	0.001232	2.05
		Checked	Confidence	Identifying Node	PSM Ambiguity	Annotated Sequence	Modifications	# Proteins	Master Protein Accessions	Protein Accessions	# Missed Cleavages	Charge	DeltaScore	DeltaCn	Rank	Search Engine Rank	m/z [Da]	MH+ [Da]	Theo. MH+ [Da]	DeltaM [ppm]	Deltam/z [Da]	Activation Type	MS Order	Isolation Interference [%]	Average Reporter S/N	Comp. Voltage [V]	Ion Inject Time [ms]	RT [min]	First Scan	Spectrum File	File ID	Abundance: 126	Abundance: 127N	Abundance: 127C	Abundance: 128N	Abundance: 128C	Abundance: 129N	Abundance: 129C	Abundance: 130N	Abundance: 130C	Abundance: 131N	Abundance: 131C	Abundance: 132N	Abundance: 132C	Abundance: 133N	Abundance: 133C	Abundance: 134N	Quan Info	XCorr	# Protein Groups	Percolator q-Value	Percolator PEP
		FALSE	High	Sequest HT (A2)	Unambiguous	[K].fQIEANFPR.[R]	N-Term(TMTpro)	1	Q96CS3	Q96CS3	0	2	0.678	0	1	1	713.393	1425.78	1425.78	-1.25	-0.00089	HCD (High Energy Collision Dissociation)	MS2	23.1067	170.1	-50	87	109.355	58854	2020_10_137_Wijeratne_CETSA-UPR-480TechRep_AB_F1-6.raw	F67.6	321.1	267.2	244.1	146.9	93.2	86.7	58.6	62.7	351	310.8	276.8	166.5	125.5	97.5	65.4	48.4		2.05	1	0.0001846	0.001232
		FALSE	High	Sequest HT (A2)	Unambiguous	[K].fQIEANFPR.[R]	N-Term(TMTpro)	1	Q96CS3	Q96CS3	0	2	0.5897	0	1	1	713.395	1425.78	1425.78	0.85	0.00061	HCD (High Energy Collision Dissociation)	MS2	27.612	196.4	-50	87	107.257	58058	2020_10_137_Wijeratne_CETSA-UPR-480TechRep_CD_F1-6.raw	F68.6	332.8	328.3	330.9	150.7	149.6	83.3	79.3	61.3	338.6	326	353.8	230.4	140.1	107.2	58.7	72.2		1.95	1	0.0002439	0.001745
		FALSE	High	Sequest HT (A2)	Unambiguous	[K].fQIEANFPR.[R]	N-Term(TMTpro)	1	Q96CS3	Q96CS3	0	2	0.6402	0	1	1	713.396	1425.79	1425.78	3.08	0.0022	HCD (High Energy Collision Dissociation)	MS2	17.4222	204.7	-50	87	106.718	57753	2020_10_137_Wijeratne_CETSA-UPR-480TechRep_EF_F1-6.raw	F66.6	319.8	341.4	374.8	195.9	174.5	125.2	90.2	89.1	378.4	332.4	316.5	173.9	131.7	88.5	64	78.7		2.14	1	0.0004851	0.003769
		FALSE	High	Sequest HT (A2)	Unambiguous	[K].fQIEANFPR.[R]	N-Term(TMTpro)	1	Q96CS3	Q96CS3	0	3	0.5761	0	1	1	475.93	1425.77	1425.78	-4.41	-0.0021	HCD (High Energy Collision Dissociation)	MS2	10.4665	34.5	-50	87	107.36	58177	2020_10_137_Wijeratne_CETSA-UPR-480TechRep_CD_F1-7.raw	F68.7	54.5	61	68	24.8	19.6	10.9	11.9	8.9	66.4	60.8	69.6	44	20.5	15.3	5.7	9.5		2.76	1	0.0006562	0.004796
		FALSE	High	Sequest HT (A2)	Unambiguous	[K].fQIEANFPR.[R]	N-Term(TMTpro)	1	Q96CS3	Q96CS3	0	2	0.5316	0	1	1	713.396	1425.79	1425.78	3.19	0.00227	HCD (High Energy Collision Dissociation)	MS2	48.2438	70.4	-50	87	109.538	58738	2020_10_137_Wijeratne_CETSA-UPR-480TechRep_GH_F1-8.raw	F69.10	109.1	115.9	123.3	65	45.2	37.8	45.7	27.7	131.2	130.4	109.5	58.4	48.2	24.3	27.9	26.2		1.9	1	0.0006909	0.00511
		FALSE	High	Sequest HT (A2)	Unambiguous	[K].fQIEANFPR.[R]	N-Term(TMTpro)	1	Q96CS3	Q96CS3	0	3	0.5629	0	1	1	475.931	1425.78	1425.78	-0.75	-0.00036	HCD (High Energy Collision Dissociation)	MS2	55.1474	80.4		86	89.117	32281	010_2019_08_019_R_Wijeratne_021420_GH_F7.raw	F71.7	135.1	141.1	161.6	77.4	44.4	30.3	30	23.2	164.2	161.1	130.2	72.5	55.4	20.9	21.2	17.5		2.86	1	0.0008671	0.006203
		FALSE	High	Sequest HT (A2)	Unambiguous	[K].fQIEANFPR.[R]	N-Term(TMTpro)	1	Q96CS3	Q96CS3	0	2	0.6233	0	1	1	713.396	1425.79	1425.78	2.9	0.00207	HCD (High Energy Collision Dissociation)	MS2	0	136.4	-50	87	109.383	59136	2020_10_137_Wijeratne_CETSA-UPR-480TechRep_AB_F1-5.raw	F67.5	246.1	216	187.2	105.7	65.2	76.7	64.2	74.1	255.1	236.8	217.7	123	99.5	84.1	68.7	62.3		2.23	1	0.001095	0.007578
		FALSE	High	Sequest HT (A2)	Unambiguous	[K].fQIEANFPR.[R]	N-Term(TMTpro)	1	Q96CS3	Q96CS3	0	3	0.5922	0	1	1	475.931	1425.78	1425.78	-2.66	-0.00127	HCD (High Energy Collision Dissociation)	MS2	25.8445	59.2	-50	87	106.06	57496	2020_10_137_Wijeratne_CETSA-UPR-480TechRep_EF_F1-7.raw	F66.7	110.7	110.7	117.6	55.3	45.6	22.4	14.5	12.2	117.3	106.5	109.9	57	31.7	16	9.8	10.2		2.82	1	0.001105	0.007672
		FALSE	High	Sequest HT (A2)	Unambiguous	[K].fQIEANFPR.[R]	N-Term(TMTpro)	1	Q96CS3	Q96CS3	0	2	0.4976	0	1	1	713.398	1425.79	1425.78	5.51	0.00393	HCD (High Energy Collision Dissociation)	MS2	0	154.8	-50	87	107.691	57901	2020_10_137_Wijeratne_CETSA-UPR-480TechRep_GH_F1-7.raw	F69.9	253.7	257.6	284.6	144.6	88.4	72.6	86.6	62.8	278.7	261.5	272.6	145.2	101.5	56.7	53.7	56.3		2.07	1	0.00113	0.007889
		FALSE	High	Sequest HT (A2)	Unambiguous	[K].fQIEANFPR.[R]	N-Term(TMTpro)	1	Q96CS3	Q96CS3	0	3	0.5	0	1	1	475.931	1425.78	1425.78	-0.93	-0.00044	HCD (High Energy Collision Dissociation)	MS2	66.2349	93.6		86	86.937	31735	010_2019_08_019_R_Wijeratne_021420_CD_F7.raw	F65.7	172	167.4	204.7	76.7	73	36.7	24.1	21.5	198.3	173.3	176.7	71	49.8	25.4	12.8	14.3		2.68	1	0.001709	0.01243
		FALSE	High	Sequest HT (A2)	Unambiguous	[K].fQIEANFPR.[R]	N-Term(TMTpro)	1	Q96CS3	Q96CS3	0	2	0.0833	0	1	1	713.393	1425.78	1425.78	-1.35	-0.00096	HCD (High Energy Collision Dissociation)	MS2	89.648	298.1	-50	87	106.483	58522	2020_10_137_Wijeratne_CETSA-UPR-480TechRep_EF_F1-8.raw	F66.8	501.4	527	619	290.4	242	104.7	62.6	54.3	623.7	568.1	590.5	252	163.1	82.9	38.4	50.2		1.08	1	0.003342	0.03055
	FALSE	High	[R].QNLQEEK.[E]	1xTMTpro [K7]; 1xTMTpro [N-Term]	0.00586727	0.00074553	1	1	9	Q96CS3	Q96CS3 [337-343]		0	1496.86	236	285.2	151.3	62.1	175.5	221	94.4	111.7	52.1	70.9	62.9	72.9	38.3	41.7	39.2	29.7	252.2	235.6			133.6	134.5	246.7	246.5			134.9	125.1	279.9	242.9			151.6	140.5	113.2	154.2			71.2	67.6	92.2	77.4			52.2	61	63.7	66.2			36.5	38.1	52.6	44.5			63.3	39.9	50.3	52.4			34.9	37	64.07	65.07	69.45	88.72	70.55	62.67	81.17	82.17	82.29	96.52	87.23	83.51	90.74	78.88	93.88	91.25	52.71	72.21					63.59	52.75					59.52	51.46					85.33	52.42					106.34	68.27					99.11	81.78					101.31	91.58					99.04	93.06						High	High	High	High	High	High	High	High	High	High	High	High	High	High	High	High	High	High	High	High	High	High	High	High	High	High	High	High	High	High	High	High	High	High	High	High	Not Found	Not Found	Not Found	Not Found	Not Found	High	Not Found	High	High	High	High	High	Not Found	Not Found	Not Found	Not Found	Not Found	High	Not Found	High	High	High	High	High	Not Found	Not Found	Not Found	Not Found	Not Found	High	Not Found	High	High	High	High	High	Not Found	Not Found	Not Found	Not Found	Not Found	High	Not Found	High	High	High	High	High	Not Found	Not Found	Not Found	Not Found	Not Found	High	Not Found	High	High	High	High	High	Not Found	Not Found	Not Found	Not Found	Not Found	High	Not Found	High	High	High	High	High	Not Found	Not Found	Not Found	Not Found	Not Found	High	Not Found	High	High	High	High	High	Not Found	Not Found	Not Found	Not Found	Not Found	High	Not Found	High	High	0.0002288	0.001661	2.29
		Checked	Confidence	Identifying Node	PSM Ambiguity	Annotated Sequence	Modifications	# Proteins	Master Protein Accessions	Protein Accessions	# Missed Cleavages	Charge	DeltaScore	DeltaCn	Rank	Search Engine Rank	m/z [Da]	MH+ [Da]	Theo. MH+ [Da]	DeltaM [ppm]	Deltam/z [Da]	Activation Type	MS Order	Isolation Interference [%]	Average Reporter S/N	Comp. Voltage [V]	Ion Inject Time [ms]	RT [min]	First Scan	Spectrum File	File ID	Abundance: 126	Abundance: 127N	Abundance: 127C	Abundance: 128N	Abundance: 128C	Abundance: 129N	Abundance: 129C	Abundance: 130N	Abundance: 130C	Abundance: 131N	Abundance: 131C	Abundance: 132N	Abundance: 132C	Abundance: 133N	Abundance: 133C	Abundance: 134N	Quan Info	XCorr	# Protein Groups	Percolator q-Value	Percolator PEP
		FALSE	High	Sequest HT (A2)	Unambiguous	[R].qNLQEEk.[E]	N-Term(TMTpro); K7(TMTpro)	1	Q96CS3	Q96CS3	0	2	0.5459	0	1	1	748.932	1496.86	1496.86	-0.06	-5e-05	HCD (High Energy Collision Dissociation)	MS2	0	61.2	-50	87	41.3384	20641	2020_10_137_Wijeratne_CETSA-UPR-480TechRep_AB_F1-2.raw	F67.2	144.8	88.4	101.5	49.1	26.8	30.6	17.9	17.6	173.4	29.7	137.3	57.5	30.8	37	22.2	13.8		2.29	1	0.0002288	0.001661
		FALSE	High	Sequest HT (A2)	Unambiguous	[R].qNLQEEk.[E]	N-Term(TMTpro); K7(TMTpro)	1	Q96CS3	Q96CS3	0	2	0.4265	0	1	1	748.932	1496.86	1496.86	0.44	0.00033	HCD (High Energy Collision Dissociation)	MS2	36.6616	66.6		86	24.4725	8610	010_2019_08_019_R_Wijeratne_021420_CD_F4.raw	F65.4	93.4	109.5	120.2	62	75.7	40.8	33.9	27.5	105.5	95.6	95.9	65.6	47.9	33.4	26.2	32.2		2.04	1	0.0003875	0.003066
		FALSE	High	Sequest HT (A2)	Unambiguous	[R].qNLQEEk.[E]	N-Term(TMTpro); K7(TMTpro)	1	Q96CS3	Q96CS3	0	2	0.5252	0	1	1	748.935	1496.86	1496.86	3.69	0.00276	HCD (High Energy Collision Dissociation)	MS2	0	84.8	-50	87	39.0636	19725	2020_10_137_Wijeratne_CETSA-UPR-480TechRep_CD_F1-2.raw	F68.2	170.5	152	178.7	56.3	34.7	26.7	21.4	21.1	134.1	166.6	165.9	104.5	45.7	34.2	20.6	23.8		2.38	1	0.0003881	0.003077
		FALSE	High	Sequest HT (A2)	Unambiguous	[R].qNLQEEk.[E]	N-Term(TMTpro); K7(TMTpro)	1	Q96CS3	Q96CS3	0	2	0.5	0	1	1	748.933	1496.86	1496.86	2.21	0.00165	HCD (High Energy Collision Dissociation)	MS2	0		-50	87	36.9315	19017	2020_10_137_Wijeratne_CETSA-UPR-480TechRep_GH_F1-3.raw	F69.3																		2.42	1	0.0004543	0.003606
		FALSE	High	Sequest HT (A2)	Unambiguous	[R].qNLQEEk.[E]	N-Term(TMTpro); K7(TMTpro)	1	Q96CS3	Q96CS3	0	2	0.5022	0	1	1	748.933	1496.86	1496.86	1.04	0.00078	HCD (High Energy Collision Dissociation)	MS2	27.6012	53.8		86	26.0056	8568	010_2019_08_019_R_Wijeratne_021420_AB_F2.raw	F64.2	106.7	70.5	84.1	45.5	27.2	31.8	26	27.4	132.5	31.8	92.1	54.2	52.5	36.3	23.9	18.3		2.23	1	0.0005198	0.004013
		FALSE	High	Sequest HT (A2)	Unambiguous	[R].qNLQEEk.[E]	N-Term(TMTpro); K7(TMTpro)	1	Q96CS3	Q96CS3	0	2	0.1827	0	1	1	748.932	1496.86	1496.86	0.83	0.00062	HCD (High Energy Collision Dissociation)	MS2	0	103.2		86	24.3716	8457	010_2019_08_019_R_Wijeratne_021420_CD_F3.raw	F65.3	161.4	171.1	184.8	95.6	104.2	61.8	54.1	52.7	178.6	164.4	147.8	94	51.7	50.5	38.4	40.5		2.08	1	0.0009457	0.006641
		FALSE	High	Sequest HT (A2)	Unambiguous	[R].qNLQEEk.[E]	N-Term(TMTpro); K7(TMTpro)	1	Q96CS3	Q96CS3	0	2	0.119	0	1	1	748.932	1496.86	1496.86	-0.11	-8e-05	HCD (High Energy Collision Dissociation)	MS2	0	82.6		86	26.6084	8836	010_2019_08_019_R_Wijeratne_021420_GH_F2.raw	F71.2	133.6	134.9	151.6	71.2	52.2	36.5	63.3	34.9	134.5	125.1	140.5	67.6	61	38.1	39.9	37		2.52	1	0.001483	0.01055
		FALSE	High	Sequest HT (A2)	Unambiguous	[R].qNLQEEk.[E]	N-Term(TMTpro); K7(TMTpro)	1	Q96CS3	Q96CS3	0	2	0.1653	0	1	1	748.931	1496.86	1496.86	-0.67	-0.0005	HCD (High Energy Collision Dissociation)	MS2	0	143		86	25.1108	8719	010_2019_08_019_R_Wijeratne_021420_AB_F3.raw	F64.3	278	188.5	219.5	135.9	74.2	97.3	56	59.7	336.5	97.9	263.7	162.8	110.7	107.4	54.3	45.7		2.42	1	0.002518	0.0202
		FALSE	High	Sequest HT (A2)	Unambiguous	[R].qNLQEEk.[E]	N-Term(TMTpro); K7(TMTpro)	1	Q96CS3	Q96CS3	0	2	0.0431	0	1	1	748.932	1496.86	1496.86	0.44	0.00033	HCD (High Energy Collision Dissociation)	MS2	0	75.1		86	25.0657	8488	010_2019_08_019_R_Wijeratne_021420_CD_F2.raw	F65.2	118.3	119.8	133.4	70	65.2	49.2	41.5	39.5	129.8	104.8	112	68	31.4	44.1	31.7	42.7		2.09	1	0.003154	0.02848
	FALSE	High	[R].NQTQVLR.[Q]	1xTMTpro [N-Term]	0.025859	0.00322288	1	1	6	Q96CS3	Q96CS3 [284-290]		0	1162.69	389.9	422.5	301.9	325.6	290.3	329.2	122.8	131.6	70.1	107.7	74.1	70	71	54.1	65	55.6	259.7	303.8	400.3	448.6	202.9	222.7	264.5	276.1	395.5	430.1	213	231.2	293.9	258.1	395.5	432.8	222.7	209.6	134.5	116.1	146.7	242.5	89.2	82.6	102.9	72.5	114.8	114	58.7	56.1	69.1	53.9	66.3	83.2	51	35.9	56.8	50.4	97.5	55	65.6	35.8	48.8	45.5	71.9	83.8	42.6	34.7	84.88	82.13	88.11	79.38	82.27	81.11	85.18	90.31	98.64	85.58	97.01	94.26	108.2	100.3	107.77	105.24																																																		High	High	High	High	High	High	High	High	High	High	High	High	High	High	High	High	High	High	High	High	High	High	High	High	High	High	High	High	High	High	High	High	High	Not Found	High	Not Found	Not Found	High	Not Found	High	Not Found	High	Not Found	High	High	Not Found	High	Not Found	Not Found	High	Not Found	High	Not Found	High	Not Found	High	High	Not Found	High	Not Found	Not Found	High	Not Found	High	Not Found	High	Not Found	High	High	Not Found	High	Not Found	Not Found	High	Not Found	High	Not Found	High	Not Found	High	High	Not Found	High	Not Found	Not Found	High	Not Found	High	Not Found	High	Not Found	High	High	Not Found	High	Not Found	Not Found	High	Not Found	High	Not Found	High	Not Found	High	High	Not Found	High	Not Found	Not Found	High	Not Found	High	Not Found	High	Not Found	High	High	Not Found	High	Not Found	Not Found	High	Not Found	High	Not Found	High	Not Found	High	High	0.001249	0.008673	1.93
		Checked	Confidence	Identifying Node	PSM Ambiguity	Annotated Sequence	Modifications	# Proteins	Master Protein Accessions	Protein Accessions	# Missed Cleavages	Charge	DeltaScore	DeltaCn	Rank	Search Engine Rank	m/z [Da]	MH+ [Da]	Theo. MH+ [Da]	DeltaM [ppm]	Deltam/z [Da]	Activation Type	MS Order	Isolation Interference [%]	Average Reporter S/N	Comp. Voltage [V]	Ion Inject Time [ms]	RT [min]	First Scan	Spectrum File	File ID	Abundance: 126	Abundance: 127N	Abundance: 127C	Abundance: 128N	Abundance: 128C	Abundance: 129N	Abundance: 129C	Abundance: 130N	Abundance: 130C	Abundance: 131N	Abundance: 131C	Abundance: 132N	Abundance: 132C	Abundance: 133N	Abundance: 133C	Abundance: 134N	Quan Info	XCorr	# Protein Groups	Percolator q-Value	Percolator PEP
		FALSE	High	Sequest HT (A2)	Unambiguous	[R].nQTQVLR.[Q]	N-Term(TMTpro)	1	Q96CS3	Q96CS3	0	2	0.2021	0	1	1	581.847	1162.69	1162.69	0.38	0.00022	HCD (High Energy Collision Dissociation)	MS2	25.6376	157.8		86	12.5021	4043	010_2019_08_019_R_Wijeratne_021420_AB_F5.raw	F64.5	326.1	252.4	244.6	105.2	75	81.6	69.8	73.2	350.4	246.8	275.5	133	100.3	74.4	59.8	56.5		1.93	1	0.001249	0.008673
		FALSE	High	Sequest HT (A2)	Unambiguous	[R].nQTQVLR.[Q]	N-Term(TMTpro)	1	Q96CS3	Q96CS3	0	2	0.1845	0	1	1	581.847	1162.69	1162.69	0.07	4e-05	HCD (High Energy Collision Dissociation)	MS2	0	212.5		86	11.995	3729	010_2019_08_019_R_Wijeratne_021420_AB_F6.raw	F64.6	453.9	374	320	141.4	91.1	90.2	124.8	103.8	470	367.5	356.9	147.2	116.8	82	71.3	88.7		2.06	1	0.001475	0.01046
		FALSE	High	Sequest HT (A2)	Unambiguous	[R].nQTQVLR.[Q]	N-Term(TMTpro)	1	Q96CS3	Q96CS3	0	2	0.3172	0	1	1	581.847	1162.69	1162.69	0.53	0.00031	HCD (High Energy Collision Dissociation)	MS2	13.5685	88.4	-50	87	23.9593	10982	2020_10_137_Wijeratne_CETSA-UPR-480TechRep_AB_F1-7.raw	F67.7	194.9	145.5	149.3	61.2	29.6	32	25.9	23.9	217.6	172.6	171.4	61.8	53.4	31.3	22.3	21.3		1.45	1	0.001703	0.01236
		FALSE	High	Sequest HT (A2)	Unambiguous	[R].nQTQVLR.[Q]	N-Term(TMTpro)	1	Q96CS3	Q96CS3	0	2	0.2333	0	1	1	581.847	1162.69	1162.69	0.44	0.00026	HCD (High Energy Collision Dissociation)	MS2	0	223.7		86	11.9771	3933	010_2019_08_019_R_Wijeratne_021420_EF_F5.raw	F70.5	400.3	395.5	395.5	146.7	114.8	66.3	97.5	71.9	448.6	430.1	432.8	242.5	114	83.2	55	83.8		2.1	1	0.001828	0.01348
		FALSE	High	Sequest HT (A2)	Unambiguous	[R].nQTQVLR.[Q]	N-Term(TMTpro)	1	Q96CS3	Q96CS3	0	2	0.2267	0	1	1	581.847	1162.69	1162.69	0.39	0.00022	HCD (High Energy Collision Dissociation)	MS2	0	115.9		86	13.8536	4280	010_2019_08_019_R_Wijeratne_021420_GH_F6.raw	F71.6	202.9	213	222.7	89.2	58.7	51	65.6	42.6	222.7	231.2	209.6	82.6	56.1	35.9	35.8	34.7		1.5	1	0.002223	0.01699
		FALSE	High	Sequest HT (A2)	Unambiguous	[R].nQTQVLR.[Q]	N-Term(TMTpro)	1	Q96CS3	Q96CS3	0	2	0.255	0	1	1	581.847	1162.69	1162.69	-0.1	-6e-05	HCD (High Energy Collision Dissociation)	MS2	0	150.4		42.637	12.1028	3816	010_2019_08_019_R_Wijeratne_021420_CD_F6.raw	F65.6	259.7	264.5	293.9	134.5	102.9	69.1	56.8	48.8	303.8	276.1	258.1	116.1	72.5	53.9	50.4	45.5		2	1	0.005345	0.05646
FALSE	High	Master Protein	Q5T0F9	Coiled-coil and C2 domain-containing protein 1B OS=Homo sapiens OX=9606 GN=CC2D1B PE=1 SV=1	0	64.707	29	17	96	16	858	94.2	5.26	208.16	17	726.4	859.7	619.7	587	633.3	721.9	407	489.7	254.8	409.3	319.4	325.1	220.7	211.9	192.6	179	1317.7	1480.9	753.8	860.5	266.9	328.1	1335.7	1329.5	750.3	774.3	288.1	296.1	1436	1347.4	835.4	833.4	337.2	318.2	806.2	961.8	471.3	547.1	180.8	166.1	729.2	627.1	448.9	369.4	133.5	134.7	471.4	432.6	325.7	300	130	84.3	399.8	301.6	295.3	236.2	155	102.2	336	356.9	268.5	304.6	93.6	105.1	16.7	18.58	7.17	0.59	18.85	15.31	12.58	16.17	12.85	17.71	34.06	29.06	31.1	37.33	24.8	32.09	11.15	15.78	78.67	80.09	95.44	88.12	9.49	9.88	83.12	84.04	97.75	97.47	3.17	15.85	84.59	72.34	92.65	89.09	2.38	26.35	88.43	67.28	90.13	90.87	0.72	25.44	86.97	78.05	80.69	83.58	19.36	39.91	88.65	71.19	71.2	90.96	28.95	39.93	79.71	76.77	77.08	89.96	22.93	47.08	84.09	63.08	81.95	75.24	High	High	High	High	High	High	High	High	High	High	High	High	High	High	High	High	High	High	High	High	High	High	High	High	High	High	High	High	High	High	High	High	High	High	High	High	High	High	High	High	High	High	High	High	High	High	High	High	High	High	High	High	High	High	High	High	High	High	High	High	High	High	High	High	High	High	High	High	High	High	High	High	High	High	High	High	High	High	High	High	High	High	High	High	High	High	High	High	High	High	High	High	High	High	High	High	High	High	High	High	High	High	High	High	High	High	High	High	High	High	High	High	High	High	High	High	High	High	High	High	High	High	High	High	High	High	High	High	1
	Checked	Confidence	Annotated Sequence	Modifications	Qvality PEP	Qvality q-value	# Protein Groups	# Proteins	# PSMs	Master Protein Accessions	Positions in Master Proteins	Modifications in Master Proteins	# Missed Cleavages	Theo. MH+ [Da]	Abundances (Grouped): DMSO, 25, 1hr, Rep 1	Abundances (Grouped): DMSO, 25, 1hr, Rep 2	Abundances (Grouped): DMSO, 35, 1hr, Rep 1	Abundances (Grouped): DMSO, 35, 1hr, Rep 2	Abundances (Grouped): DMSO, 39, 1hr, Rep 1	Abundances (Grouped): DMSO, 39, 1hr, Rep 2	Abundances (Grouped): DMSO, 50, 1hr, Rep 1	Abundances (Grouped): DMSO, 50, 1hr, Rep 2	Abundances (Grouped): DMSO, 55, 1hr, Rep 1	Abundances (Grouped): DMSO, 55, 1hr, Rep 2	Abundances (Grouped): DMSO, 61, 1hr, Rep 1	Abundances (Grouped): DMSO, 61, 1hr, Rep 2	Abundances (Grouped): DMSO, 75, 1hr, Rep 1	Abundances (Grouped): DMSO, 75, 1hr, Rep 2	Abundances (Grouped): DMSO, 90, 1hr, Rep 1	Abundances (Grouped): DMSO, 90, 1hr, Rep 2	Abundances (Grouped): Tg, 25, 1hr, Rep 1	Abundances (Grouped): Tg, 25, 1hr, Rep 2	Abundances (Grouped): Tg, 25, 3hr, Rep 1	Abundances (Grouped): Tg, 25, 3hr, Rep 2	Abundances (Grouped): Tg, 25, 6hr, Rep 1	Abundances (Grouped): Tg, 25, 6hr, Rep 2	Abundances (Grouped): Tg, 35, 1hr, Rep 1	Abundances (Grouped): Tg, 35, 1hr, Rep 2	Abundances (Grouped): Tg, 35, 3hr, Rep 1	Abundances (Grouped): Tg, 35, 3hr, Rep 2	Abundances (Grouped): Tg, 35, 6hr, Rep 1	Abundances (Grouped): Tg, 35, 6hr, Rep 2	Abundances (Grouped): Tg, 39, 1hr, Rep 1	Abundances (Grouped): Tg, 39, 1hr, Rep 2	Abundances (Grouped): Tg, 39, 3hr, Rep 1	Abundances (Grouped): Tg, 39, 3hr, Rep 2	Abundances (Grouped): Tg, 39, 6hr, Rep 1	Abundances (Grouped): Tg, 39, 6hr, Rep 2	Abundances (Grouped): Tg, 50, 1hr, Rep 1	Abundances (Grouped): Tg, 50, 1hr, Rep 2	Abundances (Grouped): Tg, 50, 3hr, Rep 1	Abundances (Grouped): Tg, 50, 3hr, Rep 2	Abundances (Grouped): Tg, 50, 6hr, Rep 1	Abundances (Grouped): Tg, 50, 6hr, Rep 2	Abundances (Grouped): Tg, 55, 1hr, Rep 1	Abundances (Grouped): Tg, 55, 1hr, Rep 2	Abundances (Grouped): Tg, 55, 3hr, Rep 1	Abundances (Grouped): Tg, 55, 3hr, Rep 2	Abundances (Grouped): Tg, 55, 6hr, Rep 1	Abundances (Grouped): Tg, 55, 6hr, Rep 2	Abundances (Grouped): Tg, 61, 1hr, Rep 1	Abundances (Grouped): Tg, 61, 1hr, Rep 2	Abundances (Grouped): Tg, 61, 3hr, Rep 1	Abundances (Grouped): Tg, 61, 3hr, Rep 2	Abundances (Grouped): Tg, 61, 6hr, Rep 1	Abundances (Grouped): Tg, 61, 6hr, Rep 2	Abundances (Grouped): Tg, 75, 1hr, Rep 1	Abundances (Grouped): Tg, 75, 1hr, Rep 2	Abundances (Grouped): Tg, 75, 3hr, Rep 1	Abundances (Grouped): Tg, 75, 3hr, Rep 2	Abundances (Grouped): Tg, 75, 6hr, Rep 1	Abundances (Grouped): Tg, 75, 6hr, Rep 2	Abundances (Grouped): Tg, 90, 1hr, Rep 1	Abundances (Grouped): Tg, 90, 1hr, Rep 2	Abundances (Grouped): Tg, 90, 3hr, Rep 1	Abundances (Grouped): Tg, 90, 3hr, Rep 2	Abundances (Grouped): Tg, 90, 6hr, Rep 1	Abundances (Grouped): Tg, 90, 6hr, Rep 2	Abundances (Grouped) CV [%]: DMSO, 25, 1hr, Rep 1	Abundances (Grouped) CV [%]: DMSO, 25, 1hr, Rep 2	Abundances (Grouped) CV [%]: DMSO, 35, 1hr, Rep 1	Abundances (Grouped) CV [%]: DMSO, 35, 1hr, Rep 2	Abundances (Grouped) CV [%]: DMSO, 39, 1hr, Rep 1	Abundances (Grouped) CV [%]: DMSO, 39, 1hr, Rep 2	Abundances (Grouped) CV [%]: DMSO, 50, 1hr, Rep 1	Abundances (Grouped) CV [%]: DMSO, 50, 1hr, Rep 2	Abundances (Grouped) CV [%]: DMSO, 55, 1hr, Rep 1	Abundances (Grouped) CV [%]: DMSO, 55, 1hr, Rep 2	Abundances (Grouped) CV [%]: DMSO, 61, 1hr, Rep 1	Abundances (Grouped) CV [%]: DMSO, 61, 1hr, Rep 2	Abundances (Grouped) CV [%]: DMSO, 75, 1hr, Rep 1	Abundances (Grouped) CV [%]: DMSO, 75, 1hr, Rep 2	Abundances (Grouped) CV [%]: DMSO, 90, 1hr, Rep 1	Abundances (Grouped) CV [%]: DMSO, 90, 1hr, Rep 2	Abundances (Grouped) CV [%]: Tg, 25, 1hr, Rep 1	Abundances (Grouped) CV [%]: Tg, 25, 1hr, Rep 2	Abundances (Grouped) CV [%]: Tg, 25, 3hr, Rep 1	Abundances (Grouped) CV [%]: Tg, 25, 3hr, Rep 2	Abundances (Grouped) CV [%]: Tg, 25, 6hr, Rep 1	Abundances (Grouped) CV [%]: Tg, 25, 6hr, Rep 2	Abundances (Grouped) CV [%]: Tg, 35, 1hr, Rep 1	Abundances (Grouped) CV [%]: Tg, 35, 1hr, Rep 2	Abundances (Grouped) CV [%]: Tg, 35, 3hr, Rep 1	Abundances (Grouped) CV [%]: Tg, 35, 3hr, Rep 2	Abundances (Grouped) CV [%]: Tg, 35, 6hr, Rep 1	Abundances (Grouped) CV [%]: Tg, 35, 6hr, Rep 2	Abundances (Grouped) CV [%]: Tg, 39, 1hr, Rep 1	Abundances (Grouped) CV [%]: Tg, 39, 1hr, Rep 2	Abundances (Grouped) CV [%]: Tg, 39, 3hr, Rep 1	Abundances (Grouped) CV [%]: Tg, 39, 3hr, Rep 2	Abundances (Grouped) CV [%]: Tg, 39, 6hr, Rep 1	Abundances (Grouped) CV [%]: Tg, 39, 6hr, Rep 2	Abundances (Grouped) CV [%]: Tg, 50, 1hr, Rep 1	Abundances (Grouped) CV [%]: Tg, 50, 1hr, Rep 2	Abundances (Grouped) CV [%]: Tg, 50, 3hr, Rep 1	Abundances (Grouped) CV [%]: Tg, 50, 3hr, Rep 2	Abundances (Grouped) CV [%]: Tg, 50, 6hr, Rep 1	Abundances (Grouped) CV [%]: Tg, 50, 6hr, Rep 2	Abundances (Grouped) CV [%]: Tg, 55, 1hr, Rep 1	Abundances (Grouped) CV [%]: Tg, 55, 1hr, Rep 2	Abundances (Grouped) CV [%]: Tg, 55, 3hr, Rep 1	Abundances (Grouped) CV [%]: Tg, 55, 3hr, Rep 2	Abundances (Grouped) CV [%]: Tg, 55, 6hr, Rep 1	Abundances (Grouped) CV [%]: Tg, 55, 6hr, Rep 2	Abundances (Grouped) CV [%]: Tg, 61, 1hr, Rep 1	Abundances (Grouped) CV [%]: Tg, 61, 1hr, Rep 2	Abundances (Grouped) CV [%]: Tg, 61, 3hr, Rep 1	Abundances (Grouped) CV [%]: Tg, 61, 3hr, Rep 2	Abundances (Grouped) CV [%]: Tg, 61, 6hr, Rep 1	Abundances (Grouped) CV [%]: Tg, 61, 6hr, Rep 2	Abundances (Grouped) CV [%]: Tg, 75, 1hr, Rep 1	Abundances (Grouped) CV [%]: Tg, 75, 1hr, Rep 2	Abundances (Grouped) CV [%]: Tg, 75, 3hr, Rep 1	Abundances (Grouped) CV [%]: Tg, 75, 3hr, Rep 2	Abundances (Grouped) CV [%]: Tg, 75, 6hr, Rep 1	Abundances (Grouped) CV [%]: Tg, 75, 6hr, Rep 2	Abundances (Grouped) CV [%]: Tg, 90, 1hr, Rep 1	Abundances (Grouped) CV [%]: Tg, 90, 1hr, Rep 2	Abundances (Grouped) CV [%]: Tg, 90, 3hr, Rep 1	Abundances (Grouped) CV [%]: Tg, 90, 3hr, Rep 2	Abundances (Grouped) CV [%]: Tg, 90, 6hr, Rep 1	Abundances (Grouped) CV [%]: Tg, 90, 6hr, Rep 2	Quan Info	Found in Sample: [S530] F64: 126, Sample, 25, DMSO, 1, Lumos, 2	Found in Sample: [S578] F67: 126, Sample, 25, DMSO, 1, Exploris, 2	Found in Sample: [S538] F64: 130C, Sample, 25, DMSO, 1, Lumos, 3	Found in Sample: [S586] F67: 130C, Sample, 25, DMSO, 1, Exploris, 3	Found in Sample: [S531] F64: 127N, Sample, 35, DMSO, 1, Lumos, 2	Found in Sample: [S579] F67: 127N, Sample, 35, DMSO, 1, Exploris, 2	Found in Sample: [S539] F64: 131N, Sample, 35, DMSO, 1, Lumos, 3	Found in Sample: [S587] F67: 131N, Sample, 35, DMSO, 1, Exploris, 3	Found in Sample: [S532] F64: 127C, Sample, 39, DMSO, 1, Lumos, 2	Found in Sample: [S580] F67: 127C, Sample, 39, DMSO, 1, Exploris, 2	Found in Sample: [S540] F64: 131C, Sample, 39, DMSO, 1, Lumos, 3	Found in Sample: [S588] F67: 131C, Sample, 39, DMSO, 1, Exploris, 3	Found in Sample: [S533] F64: 128N, Sample, 50, DMSO, 1, Lumos, 2	Found in Sample: [S581] F67: 128N, Sample, 50, DMSO, 1, Exploris, 2	Found in Sample: [S541] F64: 132N, Sample, 50, DMSO, 1, Lumos, 3	Found in Sample: [S589] F67: 132N, Sample, 50, DMSO, 1, Exploris, 3	Found in Sample: [S534] F64: 128C, Sample, 55, DMSO, 1, Lumos, 2	Found in Sample: [S582] F67: 128C, Sample, 55, DMSO, 1, Exploris, 2	Found in Sample: [S542] F64: 132C, Sample, 55, DMSO, 1, Lumos, 3	Found in Sample: [S590] F67: 132C, Sample, 55, DMSO, 1, Exploris, 3	Found in Sample: [S535] F64: 129N, Sample, 61, DMSO, 1, Lumos, 2	Found in Sample: [S583] F67: 129N, Sample, 61, DMSO, 1, Exploris, 2	Found in Sample: [S543] F64: 133N, Sample, 61, DMSO, 1, Lumos, 3	Found in Sample: [S591] F67: 133N, Sample, 61, DMSO, 1, Exploris, 3	Found in Sample: [S536] F64: 129C, Sample, 75, DMSO, 1, Lumos, 2	Found in Sample: [S584] F67: 129C, Sample, 75, DMSO, 1, Exploris, 2	Found in Sample: [S544] F64: 133C, Sample, 75, DMSO, 1, Lumos, 3	Found in Sample: [S592] F67: 133C, Sample, 75, DMSO, 1, Exploris, 3	Found in Sample: [S537] F64: 130N, Sample, 90, DMSO, 1, Lumos, 2	Found in Sample: [S585] F67: 130N, Sample, 90, DMSO, 1, Exploris, 2	Found in Sample: [S545] F64: 134N, Sample, 90, DMSO, 1, Lumos, 3	Found in Sample: [S593] F67: 134N, Sample, 90, DMSO, 1, Exploris, 3	Found in Sample: [S546] F65: 126, Sample, 25, Tg, 1, Lumos, 2	Found in Sample: [S594] F68: 126, Sample, 25, Tg, 1, Exploris, 2	Found in Sample: [S554] F65: 130C, Sample, 25, Tg, 1, Lumos, 3	Found in Sample: [S602] F68: 130C, Sample, 25, Tg, 1, Exploris, 3	Found in Sample: [S562] F66: 126, Sample, 25, Tg, 3, Exploris, 2	Found in Sample: [S626] F70: 126, Sample, 25, Tg, 3, Lumos, 2	Found in Sample: [S570] F66: 130C, Sample, 25, Tg, 3, Exploris, 3	Found in Sample: [S634] F70: 130C, Sample, 25, Tg, 3, Lumos, 3	Found in Sample: [S610] F69: 126, Sample, 25, Tg, 6, Exploris, 2	Found in Sample: [S642] F71: 126, Sample, 25, Tg, 6, Lumos, 2	Found in Sample: [S618] F69: 130C, Sample, 25, Tg, 6, Exploris, 3	Found in Sample: [S650] F71: 130C, Sample, 25, Tg, 6, Lumos, 3	Found in Sample: [S547] F65: 127N, Sample, 35, Tg, 1, Lumos, 2	Found in Sample: [S595] F68: 127N, Sample, 35, Tg, 1, Exploris, 2	Found in Sample: [S555] F65: 131N, Sample, 35, Tg, 1, Lumos, 3	Found in Sample: [S603] F68: 131N, Sample, 35, Tg, 1, Exploris, 3	Found in Sample: [S563] F66: 127N, Sample, 35, Tg, 3, Exploris, 2	Found in Sample: [S627] F70: 127N, Sample, 35, Tg, 3, Lumos, 2	Found in Sample: [S571] F66: 131N, Sample, 35, Tg, 3, Exploris, 3	Found in Sample: [S635] F70: 131N, Sample, 35, Tg, 3, Lumos, 3	Found in Sample: [S611] F69: 127N, Sample, 35, Tg, 6, Exploris, 2	Found in Sample: [S643] F71: 127N, Sample, 35, Tg, 6, Lumos, 2	Found in Sample: [S619] F69: 131N, Sample, 35, Tg, 6, Exploris, 3	Found in Sample: [S651] F71: 131N, Sample, 35, Tg, 6, Lumos, 3	Found in Sample: [S548] F65: 127C, Sample, 39, Tg, 1, Lumos, 2	Found in Sample: [S596] F68: 127C, Sample, 39, Tg, 1, Exploris, 2	Found in Sample: [S556] F65: 131C, Sample, 39, Tg, 1, Lumos, 3	Found in Sample: [S604] F68: 131C, Sample, 39, Tg, 1, Exploris, 3	Found in Sample: [S564] F66: 127C, Sample, 39, Tg, 3, Exploris, 2	Found in Sample: [S628] F70: 127C, Sample, 39, Tg, 3, Lumos, 2	Found in Sample: [S572] F66: 131C, Sample, 39, Tg, 3, Exploris, 3	Found in Sample: [S636] F70: 131C, Sample, 39, Tg, 3, Lumos, 3	Found in Sample: [S612] F69: 127C, Sample, 39, Tg, 6, Exploris, 2	Found in Sample: [S644] F71: 127C, Sample, 39, Tg, 6, Lumos, 2	Found in Sample: [S620] F69: 131C, Sample, 39, Tg, 6, Exploris, 3	Found in Sample: [S652] F71: 131C, Sample, 39, Tg, 6, Lumos, 3	Found in Sample: [S549] F65: 128N, Sample, 50, Tg, 1, Lumos, 2	Found in Sample: [S597] F68: 128N, Sample, 50, Tg, 1, Exploris, 2	Found in Sample: [S557] F65: 132N, Sample, 50, Tg, 1, Lumos, 3	Found in Sample: [S605] F68: 132N, Sample, 50, Tg, 1, Exploris, 3	Found in Sample: [S565] F66: 128N, Sample, 50, Tg, 3, Exploris, 2	Found in Sample: [S629] F70: 128N, Sample, 50, Tg, 3, Lumos, 2	Found in Sample: [S573] F66: 132N, Sample, 50, Tg, 3, Exploris, 3	Found in Sample: [S637] F70: 132N, Sample, 50, Tg, 3, Lumos, 3	Found in Sample: [S613] F69: 128N, Sample, 50, Tg, 6, Exploris, 2	Found in Sample: [S645] F71: 128N, Sample, 50, Tg, 6, Lumos, 2	Found in Sample: [S621] F69: 132N, Sample, 50, Tg, 6, Exploris, 3	Found in Sample: [S653] F71: 132N, Sample, 50, Tg, 6, Lumos, 3	Found in Sample: [S550] F65: 128C, Sample, 55, Tg, 1, Lumos, 2	Found in Sample: [S598] F68: 128C, Sample, 55, Tg, 1, Exploris, 2	Found in Sample: [S558] F65: 132C, Sample, 55, Tg, 1, Lumos, 3	Found in Sample: [S606] F68: 132C, Sample, 55, Tg, 1, Exploris, 3	Found in Sample: [S566] F66: 128C, Sample, 55, Tg, 3, Exploris, 2	Found in Sample: [S630] F70: 128C, Sample, 55, Tg, 3, Lumos, 2	Found in Sample: [S574] F66: 132C, Sample, 55, Tg, 3, Exploris, 3	Found in Sample: [S638] F70: 132C, Sample, 55, Tg, 3, Lumos, 3	Found in Sample: [S614] F69: 128C, Sample, 55, Tg, 6, Exploris, 2	Found in Sample: [S646] F71: 128C, Sample, 55, Tg, 6, Lumos, 2	Found in Sample: [S622] F69: 132C, Sample, 55, Tg, 6, Exploris, 3	Found in Sample: [S654] F71: 132C, Sample, 55, Tg, 6, Lumos, 3	Found in Sample: [S551] F65: 129N, Sample, 61, Tg, 1, Lumos, 2	Found in Sample: [S599] F68: 129N, Sample, 61, Tg, 1, Exploris, 2	Found in Sample: [S559] F65: 133N, Sample, 61, Tg, 1, Lumos, 3	Found in Sample: [S607] F68: 133N, Sample, 61, Tg, 1, Exploris, 3	Found in Sample: [S567] F66: 129N, Sample, 61, Tg, 3, Exploris, 2	Found in Sample: [S631] F70: 129N, Sample, 61, Tg, 3, Lumos, 2	Found in Sample: [S575] F66: 133N, Sample, 61, Tg, 3, Exploris, 3	Found in Sample: [S639] F70: 133N, Sample, 61, Tg, 3, Lumos, 3	Found in Sample: [S615] F69: 129N, Sample, 61, Tg, 6, Exploris, 2	Found in Sample: [S647] F71: 129N, Sample, 61, Tg, 6, Lumos, 2	Found in Sample: [S623] F69: 133N, Sample, 61, Tg, 6, Exploris, 3	Found in Sample: [S655] F71: 133N, Sample, 61, Tg, 6, Lumos, 3	Found in Sample: [S552] F65: 129C, Sample, 75, Tg, 1, Lumos, 2	Found in Sample: [S600] F68: 129C, Sample, 75, Tg, 1, Exploris, 2	Found in Sample: [S560] F65: 133C, Sample, 75, Tg, 1, Lumos, 3	Found in Sample: [S608] F68: 133C, Sample, 75, Tg, 1, Exploris, 3	Found in Sample: [S568] F66: 129C, Sample, 75, Tg, 3, Exploris, 2	Found in Sample: [S632] F70: 129C, Sample, 75, Tg, 3, Lumos, 2	Found in Sample: [S576] F66: 133C, Sample, 75, Tg, 3, Exploris, 3	Found in Sample: [S640] F70: 133C, Sample, 75, Tg, 3, Lumos, 3	Found in Sample: [S616] F69: 129C, Sample, 75, Tg, 6, Exploris, 2	Found in Sample: [S648] F71: 129C, Sample, 75, Tg, 6, Lumos, 2	Found in Sample: [S624] F69: 133C, Sample, 75, Tg, 6, Exploris, 3	Found in Sample: [S656] F71: 133C, Sample, 75, Tg, 6, Lumos, 3	Found in Sample: [S553] F65: 130N, Sample, 90, Tg, 1, Lumos, 2	Found in Sample: [S601] F68: 130N, Sample, 90, Tg, 1, Exploris, 2	Found in Sample: [S561] F65: 134N, Sample, 90, Tg, 1, Lumos, 3	Found in Sample: [S609] F68: 134N, Sample, 90, Tg, 1, Exploris, 3	Found in Sample: [S569] F66: 130N, Sample, 90, Tg, 3, Exploris, 2	Found in Sample: [S633] F70: 130N, Sample, 90, Tg, 3, Lumos, 2	Found in Sample: [S577] F66: 134N, Sample, 90, Tg, 3, Exploris, 3	Found in Sample: [S641] F70: 134N, Sample, 90, Tg, 3, Lumos, 3	Found in Sample: [S617] F69: 130N, Sample, 90, Tg, 6, Exploris, 2	Found in Sample: [S649] F71: 130N, Sample, 90, Tg, 6, Lumos, 2	Found in Sample: [S625] F69: 134N, Sample, 90, Tg, 6, Exploris, 3	Found in Sample: [S657] F71: 134N, Sample, 90, Tg, 6, Lumos, 3	Confidence (by Search Engine): Sequest HT	Percolator q-Value (by Search Engine): Sequest HT	Percolator PEP (by Search Engine): Sequest HT	XCorr (by Search Engine): Sequest HT
	FALSE	High	[K].QLEILQLAQAQGLDPPTHHFELK.[T]	1xTMTpro [K23]; 1xTMTpro [N-Term]	1.17629e-05	4.52754e-05	1	1	1	Q5T0F9	Q5T0F9 [663-685]		0	3234.81																	175.7	197.5					179.6	179.2					197.7	191.2					105.9	95.7					106.1	67.7					60	53.1					45.1	30.7					34.3	28.2																																																																						Not Found	Not Found	Not Found	Not Found	Not Found	Not Found	Not Found	Not Found	Not Found	Not Found	Not Found	Not Found	Not Found	Not Found	Not Found	Not Found	Not Found	Not Found	Not Found	Not Found	Not Found	Not Found	Not Found	Not Found	Not Found	Not Found	Not Found	Not Found	Not Found	Not Found	Not Found	Not Found	High	Not Found	High	Not Found	Not Found	Not Found	Not Found	Not Found	Not Found	Not Found	Not Found	Not Found	High	Not Found	High	Not Found	Not Found	Not Found	Not Found	Not Found	Not Found	Not Found	Not Found	Not Found	High	Not Found	High	Not Found	Not Found	Not Found	Not Found	Not Found	Not Found	Not Found	Not Found	Not Found	High	Not Found	High	Not Found	Not Found	Not Found	Not Found	Not Found	Not Found	Not Found	Not Found	Not Found	High	Not Found	High	Not Found	Not Found	Not Found	Not Found	Not Found	Not Found	Not Found	Not Found	Not Found	High	Not Found	High	Not Found	Not Found	Not Found	Not Found	Not Found	Not Found	Not Found	Not Found	Not Found	High	Not Found	High	Not Found	Not Found	Not Found	Not Found	Not Found	Not Found	Not Found	Not Found	Not Found	High	Not Found	High	Not Found	Not Found	Not Found	Not Found	Not Found	Not Found	Not Found	Not Found	Not Found	High	7.825e-06	2.814e-06	5.46
		Checked	Confidence	Identifying Node	PSM Ambiguity	Annotated Sequence	Modifications	# Proteins	Master Protein Accessions	Protein Accessions	# Missed Cleavages	Charge	DeltaScore	DeltaCn	Rank	Search Engine Rank	m/z [Da]	MH+ [Da]	Theo. MH+ [Da]	DeltaM [ppm]	Deltam/z [Da]	Activation Type	MS Order	Isolation Interference [%]	Average Reporter S/N	Comp. Voltage [V]	Ion Inject Time [ms]	RT [min]	First Scan	Spectrum File	File ID	Abundance: 126	Abundance: 127N	Abundance: 127C	Abundance: 128N	Abundance: 128C	Abundance: 129N	Abundance: 129C	Abundance: 130N	Abundance: 130C	Abundance: 131N	Abundance: 131C	Abundance: 132N	Abundance: 132C	Abundance: 133N	Abundance: 133C	Abundance: 134N	Quan Info	XCorr	# Protein Groups	Percolator q-Value	Percolator PEP
		FALSE	High	Sequest HT (A2)	Unambiguous	[K].qLEILQLAQAQGLDPPTHHFELk.[T]	N-Term(TMTpro); K23(TMTpro)	1	Q5T0F9	Q5T0F9	0	4	0.696	0	1	1	809.461	3234.82	3234.81	2.47	0.002	HCD (High Energy Collision Dissociation)	MS2	42.721	109.2		75.964	141.829	56527	010_2019_08_019_R_Wijeratne_021420_CD_F6.raw	F65.6	175.7	179.6	197.7	105.9	106.1	60	45.1	34.3	197.5	179.2	191.2	95.7	67.7	53.1	30.7	28.2		5.46	1	7.825e-06	2.814e-06
	FALSE	High	[K].VPSPLTDEEGDFILIHHEDLR.[L]	1xTMTpro [N-Term]	5.8027e-06	4.52754e-05	1	1	8	Q5T0F9	Q5T0F9 [591-611]		0	2736.42	30.6	33.3	28.5	30.9	30.2	28	18.8	22.6	9.4	13.1	9.9	13.2	8.8	7.1	8.4	8	111.5	114.8	88.5	84.9	28.5	34.6	115	114.3	88.5	83.1	34	35.2	144.9	116.9	95.2	100.7	44.1	32.6	67.8	62.2	48.1	67.6	18.7	17.1	71.1	45.8	40.3	33.3	12.5	12.3	43.2	32	23.6	28.8	12.9	8.2	39	22.1	19.5	15	13.3	10.3	29.1	33.7	16.7	24.9	6.3	7.2	13.57	21.82	12.59	23.04	16.08	12.81	32.97	35.2	52.25	13.93	18.38	4.8	15.89	12.86	24.96	7.91																																																		High	High	High	High	High	High	High	High	High	High	High	High	High	High	High	High	High	High	High	High	High	High	High	High	High	High	High	High	High	High	High	High	High	Not Found	High	Not Found	Not Found	High	Not Found	High	Not Found	High	Not Found	High	High	Not Found	High	Not Found	Not Found	High	Not Found	High	Not Found	High	Not Found	High	High	Not Found	High	Not Found	Not Found	High	Not Found	High	Not Found	High	Not Found	High	High	Not Found	High	Not Found	Not Found	High	Not Found	High	Not Found	High	Not Found	High	High	Not Found	High	Not Found	Not Found	High	Not Found	High	Not Found	High	Not Found	High	High	Not Found	High	Not Found	Not Found	High	Not Found	High	Not Found	High	Not Found	High	High	Not Found	High	Not Found	Not Found	High	Not Found	High	Not Found	High	Not Found	High	High	Not Found	High	Not Found	Not Found	High	Not Found	High	Not Found	High	Not Found	High	High	7.825e-06	1.323e-06	5.6
		Checked	Confidence	Identifying Node	PSM Ambiguity	Annotated Sequence	Modifications	# Proteins	Master Protein Accessions	Protein Accessions	# Missed Cleavages	Charge	DeltaScore	DeltaCn	Rank	Search Engine Rank	m/z [Da]	MH+ [Da]	Theo. MH+ [Da]	DeltaM [ppm]	Deltam/z [Da]	Activation Type	MS Order	Isolation Interference [%]	Average Reporter S/N	Comp. Voltage [V]	Ion Inject Time [ms]	RT [min]	First Scan	Spectrum File	File ID	Abundance: 126	Abundance: 127N	Abundance: 127C	Abundance: 128N	Abundance: 128C	Abundance: 129N	Abundance: 129C	Abundance: 130N	Abundance: 130C	Abundance: 131N	Abundance: 131C	Abundance: 132N	Abundance: 132C	Abundance: 133N	Abundance: 133C	Abundance: 134N	Quan Info	XCorr	# Protein Groups	Percolator q-Value	Percolator PEP
		FALSE	High	Sequest HT (A2)	Unambiguous	[K].vPSPLTDEEGDFILIHHEDLR.[L]	N-Term(TMTpro)	1	Q5T0F9	Q5T0F9	0	4	0.7857	0	1	1	684.859	2736.42	2736.42	-0.24	-0.00016	HCD (High Energy Collision Dissociation)	MS2	62.8666	23.3		86	123.476	50113	010_2019_08_019_R_Wijeratne_021420_EF_F2.raw	F70.2	36	37.8	44.6	16.4	13.7	7.9	13.2	9.8	36.4	32.4	40.5	25.9	22.5	13.4	8.2	13.7		5.6	1	7.825e-06	1.323e-06
		FALSE	High	Sequest HT (A2)	Unambiguous	[K].vPSPLTDEEGDFILIHHEDLR.[L]	N-Term(TMTpro)	1	Q5T0F9	Q5T0F9	0	4	0.735	0	1	1	684.86	2736.42	2736.42	1.01	0.00069	HCD (High Energy Collision Dissociation)	MS2	55.8977	41.2		52.594	124.403	49678	010_2019_08_019_R_Wijeratne_021420_AB_F3.raw	F64.3	62.5	59.4	59.9	39	21.1	31.8	18.7	17	79.1	61.5	65.8	45	32.6	26.5	21.3	18.4		5.32	1	7.825e-06	1.18e-05
		FALSE	High	Sequest HT (A2)	Unambiguous	[K].vPSPLTDEEGDFILIHHEDLR.[L]	N-Term(TMTpro)	1	Q5T0F9	Q5T0F9	0	4	0.753	0	1	1	684.859	2736.41	2736.42	-1.54	-0.00106	HCD (High Energy Collision Dissociation)	MS2	0	21.4	-50	87	132.704	72210	2020_10_137_Wijeratne_CETSA-UPR-480TechRep_AB_F1-3.raw	F67.3	33.7	31.2	33.8	23.8	13.9	11.3	7.9	10	38.9	36.4	30.7	29.1	14.5	13.7	6.5	7.6		3.28	1	7.825e-06	6.323e-06
		FALSE	High	Sequest HT (A2)	Unambiguous	[K].vPSPLTDEEGDFILIHHEDLR.[L]	N-Term(TMTpro)	1	Q5T0F9	Q5T0F9	0	4	0.7218	0	1	1	684.863	2736.43	2736.42	4.93	0.00337	HCD (High Energy Collision Dissociation)	MS2	27.8276	20.5		86	125.685	50255	010_2019_08_019_R_Wijeratne_021420_GH_F2.raw	F71.2	28.5	34	44.1	18.7	12.5	12.9	13.3	6.3	34.6	35.2	32.6	17.1	12.3	8.2	10.3	7.2		5.14	1	1.806e-05	3.664e-05
		FALSE	High	Sequest HT (A2)	Unambiguous	[K].vPSPLTDEEGDFILIHHEDLR.[L]	N-Term(TMTpro)	1	Q5T0F9	Q5T0F9	0	4	0.7359	0	1	1	684.859	2736.41	2736.42	-0.57	-0.00039	HCD (High Energy Collision Dissociation)	MS2	25.5958	53.7		86	120.629	49078	010_2019_08_019_R_Wijeratne_021420_EF_F3.raw	F70.3	88.5	88.5	95.2	48.1	40.3	23.6	19.5	16.7	84.9	83.1	100.7	67.6	33.3	28.8	15	24.9		5.15	1	3.666e-05	5.096e-05
		FALSE	High	Sequest HT (A2)	Unambiguous	[K].vPSPLTDEEGDFILIHHEDLR.[L]	N-Term(TMTpro)	1	Q5T0F9	Q5T0F9	0	4	0.7105	0	1	1	684.863	2736.43	2736.42	5.15	0.00352	HCD (High Energy Collision Dissociation)	MS2	25.6642	44.6		86	122.599	49774	010_2019_08_019_R_Wijeratne_021420_CD_F3.raw	F65.3	68.1	67.2	87.5	40.3	46.1	29.3	24	19	69.1	67.9	71.4	35.6	28.9	21.5	14.8	23.6		4.87	1	3.666e-05	5.397e-05
		FALSE	High	Sequest HT (A2)	Unambiguous	[K].vPSPLTDEEGDFILIHHEDLR.[L]	N-Term(TMTpro)	1	Q5T0F9	Q5T0F9	0	4	0.7345	0	1	1	684.862	2736.42	2736.42	3.11	0.00213	HCD (High Energy Collision Dissociation)	MS2	11.5619	28.1		86	124.065	50493	010_2019_08_019_R_Wijeratne_021420_CD_F2.raw	F65.2	43.4	47.8	57.4	27.5	25	13.9	15	10.1	45.7	46.4	45.5	26.6	16.9	10.5	7.3	10.1		5.16	1	4.276e-05	7.738e-05
		FALSE	High	Sequest HT (A2)	Unambiguous	[K].vPSPLTDEEGDFILIHHEDLR.[L]	N-Term(TMTpro)	1	Q5T0F9	Q5T0F9	0	4	0.6831	0	1	1	684.862	2736.42	2736.42	3.03	0.00207	HCD (High Energy Collision Dissociation)	MS2	15.6628	16.7		86	125.48	50414	010_2019_08_019_R_Wijeratne_021420_AB_F2.raw	F64.2	27.8	26.1	26.9	14.8	6.4	8.7	9.9	7	28.5	26.2	25.6	17.5	11.9	12.8	7.8	8.5		4.26	1	6.322e-05	0.000116
	FALSE	High	[K].GQAPLPMAHIEK.[L]	1xTMTpro [K12]; 1xTMTpro [N-Term]	0.00010416	7.86418e-05	1	1	4	Q5T0F9	Q5T0F9 [70-81]		0	1900.1																	355.5	367.2	226.4	277.3			329.1	325.9	241.1	250			333.8	388.1	280.6	255.1			158.4	266	174.4	169.1			154.3	152.8	156.7	124.8			89.2	98	113.8	99.7			74.6	62.7	100.2	77.3			67.4	89.1	102	94.5																																																																				Not Found	Not Found	Not Found	Not Found	Not Found	Not Found	Not Found	Not Found	Not Found	Not Found	Not Found	Not Found	Not Found	Not Found	Not Found	Not Found	Not Found	Not Found	Not Found	Not Found	Not Found	Not Found	Not Found	Not Found	Not Found	Not Found	Not Found	Not Found	Not Found	Not Found	Not Found	Not Found	Not Found	High	Not Found	High	High	Not Found	High	Not Found	Not Found	Not Found	Not Found	Not Found	Not Found	High	Not Found	High	High	Not Found	High	Not Found	Not Found	Not Found	Not Found	Not Found	Not Found	High	Not Found	High	High	Not Found	High	Not Found	Not Found	Not Found	Not Found	Not Found	Not Found	High	Not Found	High	High	Not Found	High	Not Found	Not Found	Not Found	Not Found	Not Found	Not Found	High	Not Found	High	High	Not Found	High	Not Found	Not Found	Not Found	Not Found	Not Found	Not Found	High	Not Found	High	High	Not Found	High	Not Found	Not Found	Not Found	Not Found	Not Found	Not Found	High	Not Found	High	High	Not Found	High	Not Found	Not Found	Not Found	Not Found	Not Found	Not Found	High	Not Found	High	High	Not Found	High	Not Found	Not Found	Not Found	Not Found	Not Found	High	1.806e-05	3.078e-05	3.73
		Checked	Confidence	Identifying Node	PSM Ambiguity	Annotated Sequence	Modifications	# Proteins	Master Protein Accessions	Protein Accessions	# Missed Cleavages	Charge	DeltaScore	DeltaCn	Rank	Search Engine Rank	m/z [Da]	MH+ [Da]	Theo. MH+ [Da]	DeltaM [ppm]	Deltam/z [Da]	Activation Type	MS Order	Isolation Interference [%]	Average Reporter S/N	Comp. Voltage [V]	Ion Inject Time [ms]	RT [min]	First Scan	Spectrum File	File ID	Abundance: 126	Abundance: 127N	Abundance: 127C	Abundance: 128N	Abundance: 128C	Abundance: 129N	Abundance: 129C	Abundance: 130N	Abundance: 130C	Abundance: 131N	Abundance: 131C	Abundance: 132N	Abundance: 132C	Abundance: 133N	Abundance: 133C	Abundance: 134N	Quan Info	XCorr	# Protein Groups	Percolator q-Value	Percolator PEP
		FALSE	High	Sequest HT (A2)	Unambiguous	[K].gQAPLPMAHIEk.[L]	N-Term(TMTpro); K12(TMTpro)	1	Q5T0F9	Q5T0F9	0	3	0.7105	0	1	1	634.037	1900.1	1900.1	-0.75	-0.00047	HCD (High Energy Collision Dissociation)	MS2	12.8598	126.3	-50	87	78.4672	41892	2020_10_137_Wijeratne_CETSA-UPR-480TechRep_CD_F1-6.raw	F68.6	202	220	206.1	95.6	98.2	42.7	46.5	39	227.4	191.8	246.5	169	93.7	53.5	36.9	51.2		3.73	1	1.806e-05	3.078e-05
		FALSE	High	Sequest HT (A2)	Unambiguous	[K].gQAPLPMAHIEk.[L]	N-Term(TMTpro); K12(TMTpro)	1	Q5T0F9	Q5T0F9	0	3	0.6667	0	1	1	634.038	1900.1	1900.1	1.31	0.00083	HCD (High Energy Collision Dissociation)	MS2	35.5237	85.5	-50	87	77.4834	41489	2020_10_137_Wijeratne_CETSA-UPR-480TechRep_EF_F1-7.raw	F66.7	123.8	111.1	139.8	94.1	79.1	57.6	47.5	43.4	139.5	132.5	127.9	89.7	62.5	44.6	37.2	37.8		3.03	1	3.888e-05	6.287e-05
		FALSE	High	Sequest HT (A2)	Unambiguous	[K].gQAPLPMAHIEk.[L]	N-Term(TMTpro); K12(TMTpro)	1	Q5T0F9	Q5T0F9	0	3	0.621	0	1	1	634.037	1900.1	1900.1	-0.55	-0.00035	HCD (High Energy Collision Dissociation)	MS2	33.3189	85.9	-50	87	77.6061	41637	2020_10_137_Wijeratne_CETSA-UPR-480TechRep_EF_F1-5.raw	F66.5	102.6	130	140.8	80.3	77.6	56.2	52.7	58.6	137.8	117.5	127.2	79.4	62.3	55.1	40.1	56.7		3.14	1	8.052e-05	0.0002832
		FALSE	High	Sequest HT (A2)	Unambiguous	[K].gQAPLPMAHIEk.[L]	N-Term(TMTpro); K12(TMTpro)	1	Q5T0F9	Q5T0F9	0	3	0.6587	0	1	1	634.037	1900.1	1900.1	-0.98	-0.00062	HCD (High Energy Collision Dissociation)	MS2	47.8557	80.8	-50	87	78.9338	42255	2020_10_137_Wijeratne_CETSA-UPR-480TechRep_CD_F1-7.raw	F68.7	153.5	109.1	127.7	62.8	56.1	46.5	28.1	28.4	139.8	134.1	141.6	97	59.1	44.5	25.8	37.9		2.93	1	8.68e-05	0.0003655
	FALSE	High	[K].RPLAPQEPANR.[S]	1xTMTpro [N-Term]	0.000190752	0.000120539	1	1	12	Q5T0F9	Q5T0F9 [230-240]		0	1552.89	163.8	228.2	146.4	144.9	159.2	192.3	106.4	122.4	72.5	120.4	101.2	111.8	76.4	87.4	70.7	67.4	262.1	285.5	208.9	240.9	163.7	175	237.9	270.9	208.2	228.4	172.8	173.7	279.1	290.4	236.4	218.7	189.3	182.6	155	235.7	167.4	157.8	99.4	105.4	158.1	183.7	166.8	134.2	77.4	79.8	116.7	139.8	140.8	114	66.2	57.1	119.2	104.2	126.9	100.3	81.1	68.7	94	133.7	104.9	111.9	55.9	65.5																																																																		Not Found	High	Not Found	High	Not Found	High	Not Found	High	Not Found	High	Not Found	High	Not Found	High	Not Found	High	Not Found	High	Not Found	High	Not Found	High	Not Found	High	Not Found	High	Not Found	High	Not Found	High	Not Found	High	Not Found	High	Not Found	High	High	Not Found	High	Not Found	High	Not Found	High	Not Found	Not Found	High	Not Found	High	High	Not Found	High	Not Found	High	Not Found	High	Not Found	Not Found	High	Not Found	High	High	Not Found	High	Not Found	High	Not Found	High	Not Found	Not Found	High	Not Found	High	High	Not Found	High	Not Found	High	Not Found	High	Not Found	Not Found	High	Not Found	High	High	Not Found	High	Not Found	High	Not Found	High	Not Found	Not Found	High	Not Found	High	High	Not Found	High	Not Found	High	Not Found	High	Not Found	Not Found	High	Not Found	High	High	Not Found	High	Not Found	High	Not Found	High	Not Found	Not Found	High	Not Found	High	High	Not Found	High	Not Found	High	Not Found	High	Not Found	High	3.888e-05	6.01e-05	2.57
		Checked	Confidence	Identifying Node	PSM Ambiguity	Annotated Sequence	Modifications	# Proteins	Master Protein Accessions	Protein Accessions	# Missed Cleavages	Charge	DeltaScore	DeltaCn	Rank	Search Engine Rank	m/z [Da]	MH+ [Da]	Theo. MH+ [Da]	DeltaM [ppm]	Deltam/z [Da]	Activation Type	MS Order	Isolation Interference [%]	Average Reporter S/N	Comp. Voltage [V]	Ion Inject Time [ms]	RT [min]	First Scan	Spectrum File	File ID	Abundance: 126	Abundance: 127N	Abundance: 127C	Abundance: 128N	Abundance: 128C	Abundance: 129N	Abundance: 129C	Abundance: 130N	Abundance: 130C	Abundance: 131N	Abundance: 131C	Abundance: 132N	Abundance: 132C	Abundance: 133N	Abundance: 133C	Abundance: 134N	Quan Info	XCorr	# Protein Groups	Percolator q-Value	Percolator PEP
		FALSE	High	Sequest HT (A2)	Unambiguous	[K].rPLAPQEPANR.[S]	N-Term(TMTpro)	1	Q5T0F9	Q5T0F9	0	3	0.5525	0	1	1	518.3	1552.89	1552.89	-1.31	-0.00068	HCD (High Energy Collision Dissociation)	MS2	49.9971	42.7	-50	87	19.141	8744	2020_10_137_Wijeratne_CETSA-UPR-480TechRep_CD_F1-7.raw	F68.7	59.2	50.4	62.2	31.8	35.4	24.6	25.7	20.2	66.6	65.5	65.6	53.8	45	29.7	23.7	23.8		2.57	1	3.888e-05	6.01e-05
		FALSE	High	Sequest HT (A2)	Unambiguous	[K].rPLAPQEPANR.[S]	N-Term(TMTpro)	1	Q5T0F9	Q5T0F9	0	3	0.6188	0	1	1	518.3	1552.89	1552.89	-1.43	-0.00074	HCD (High Energy Collision Dissociation)	MS2	45.3655	80.6	-50	87	19.403	8763	2020_10_137_Wijeratne_CETSA-UPR-480TechRep_EF_F1-6.raw	F66.6	92.7	93.8	118	78.9	81.5	70.2	64.4	51.9	108.8	106.2	109.2	79.8	71.4	55.2	49.2	59		3.41	1	4.276e-05	7.396e-05
		FALSE	High	Sequest HT (A2)	Unambiguous	[K].rPLAPQEPANR.[S]	N-Term(TMTpro)	1	Q5T0F9	Q5T0F9	0	3	0.5804	0	1	1	518.297	1552.88	1552.89	-8.27	-0.00428	HCD (High Energy Collision Dissociation)	MS2	0	89.4	-50	87	19.8864	9017	2020_10_137_Wijeratne_CETSA-UPR-480TechRep_CD_F1-6.raw	F68.6	125.9	116.6	132.4	72.2	71.3	55.6	51	40.5	125.5	125.2	132.2	114.5	84.4	66.8	49.4	67.6		3.67	1	5.434e-05	0.0001093
		FALSE	High	Sequest HT (A2)	Unambiguous	[K].rPLAPQEPANR.[S]	N-Term(TMTpro)	1	Q5T0F9	Q5T0F9	0	3	0.6291	0	1	1	518.301	1552.89	1552.89	1.21	0.00063	HCD (High Energy Collision Dissociation)	MS2	18.3178	73.8	-50	87	20.3638	9513	2020_10_137_Wijeratne_CETSA-UPR-480TechRep_GH_F1-5.raw	F69.6	105	117	118.6	65.3	46.9	44.8	51.1	37.2	110.6	110.3	115.6	72.7	52.8	38.4	47.5	47.6		3.02	1	6.555e-05	0.0001644
		FALSE	High	Sequest HT (A2)	Unambiguous	[K].rPLAPQEPANR.[S]	N-Term(TMTpro)	1	Q5T0F9	Q5T0F9	0	3	0.5336	0	1	1	518.3	1552.89	1552.89	-0.7	-0.00036	HCD (High Energy Collision Dissociation)	MS2	0	63.3	-50	87	21.9939	10118	2020_10_137_Wijeratne_CETSA-UPR-480TechRep_AB_F1-5.raw	F67.5	79.8	76	83.4	56.2	35.8	50.8	39.5	33.3	127.1	67.8	95.9	65.4	60.2	62.1	43.4	35.9		2.38	1	6.654e-05	0.000191
		FALSE	High	Sequest HT (A2)	Unambiguous	[K].rPLAPQEPANR.[S]	N-Term(TMTpro)	1	Q5T0F9	Q5T0F9	0	3	0.571	0	1	1	518.3	1552.89	1552.89	-1.44	-0.00074	HCD (High Energy Collision Dissociation)	MS2	0	86	-50	87	18.611	8465	2020_10_137_Wijeratne_CETSA-UPR-480TechRep_EF_F1-7.raw	F66.7	116.2	114.4	118.4	88.5	85.3	70.6	62.5	53	132.1	122.2	109.5	78	62.8	58.8	51.1	52.9		3.1	1	7.204e-05	0.0002375
		FALSE	High	Sequest HT (A2)	Unambiguous	[K].rPLAPQEPANR.[S]	N-Term(TMTpro)	1	Q5T0F9	Q5T0F9	0	3	0.4426	0	1	1	518.299	1552.88	1552.89	-3.15	-0.00163	HCD (High Energy Collision Dissociation)	MS2	38.7282	39.5	-50	87	20.3524	9045	2020_10_137_Wijeratne_CETSA-UPR-480TechRep_GH_F1-7.raw	F69.9	58.7	55.8	70.7	34.1	30.5	21.4	30	18.7	64.4	63.4	67	32.7	27	18.7	21.2	17.9		2.35	1	8.052e-05	0.0002815
		FALSE	High	Sequest HT (A2)	Unambiguous	[K].rPLAPQEPANR.[S]	N-Term(TMTpro)	1	Q5T0F9	Q5T0F9	0	3	0.6174	0	1	1	518.299	1552.88	1552.89	-2.73	-0.00141	HCD (High Energy Collision Dissociation)	MS2	11.6807	59.5	-50	87	19.9265	9040	2020_10_137_Wijeratne_CETSA-UPR-480TechRep_CD_F1-6.raw	F68.6	77	70.9	84.5	51	51.4	36.5	42.5	33.3	93.4	80.2	92.6	67.4	54.3	43.3	31.1	42.3		2.64	1	9.807e-05	0.000475
		FALSE	High	Sequest HT (A2)	Unambiguous	[K].rPLAPQEPANR.[S]	N-Term(TMTpro)	1	Q5T0F9	Q5T0F9	0	3	0.4979	0	1	1	518.299	1552.88	1552.89	-3.97	-0.00205	HCD (High Energy Collision Dissociation)	MS2	79.8615	94.3	-50	87	19.2546	8868	2020_10_137_Wijeratne_CETSA-UPR-480TechRep_EF_F1-5.raw	F66.5	141.5	135.6	125.9	99.9	85.3	59.1	47.4	55.7	147.4	164.8	136.2	99.8	63.9	47.9	46	51.7		2.43	1	0.0001141	0.0006422
		FALSE	High	Sequest HT (A2)	Unambiguous	[K].rPLAPQEPANR.[S]	N-Term(TMTpro)	1	Q5T0F9	Q5T0F9	0	3	0.4022	0	1	1	518.299	1552.88	1552.89	-2.78	-0.00144	HCD (High Energy Collision Dissociation)	MS2	35.423	29.3	-50	87	20.2254	8898	2020_10_137_Wijeratne_CETSA-UPR-480TechRep_AB_F1-7.raw	F67.7	40	39.5	35.3	25.1	18.5	23.2	18.3	16.2	49.4	40.4	51.4	28	28.7	22.3	19	12.9		1.79	1	0.0004245	0.003356
		FALSE	High	Sequest HT (A2)	Unambiguous	[K].rPLAPQEPANR.[S]	N-Term(TMTpro)	1	Q5T0F9	Q5T0F9	0	3	0.495	0	1	1	518.299	1552.88	1552.89	-3.08	-0.00159	HCD (High Energy Collision Dissociation)	MS2	52.7501	39.5	-50	87	21.1496	9815	2020_10_137_Wijeratne_CETSA-UPR-480TechRep_GH_F1-6b.raw	F69.8	54.2	52.4	65.7	31.9	24.4	27.4	32	22.7	61	67.5	59.1	36.2	30.9	19.9	25.6	21.4		2	1	0.0005883	0.004384
		FALSE	High	Sequest HT (A2)	Unambiguous	[K].rPLAPQEPANR.[S]	N-Term(TMTpro)	1	Q5T0F9	Q5T0F9	0	3	0.5101	0	1	1	518.299	1552.88	1552.89	-3.67	-0.0019	HCD (High Energy Collision Dissociation)	MS2	50.3063	30.7	-50	87	21.4082	9575	2020_10_137_Wijeratne_CETSA-UPR-480TechRep_AB_F1-6.raw	F67.6	44	30.9	40.5	25.1	18.2	27.2	18.6	21.2	51.7	36.7	45	29	31.5	27.4	25	18.6		2.47	1	0.001471	0.01042
	FALSE	High	[K].INEDEIPPPVALGK.[R]	1xTMTpro [K14]; 1xTMTpro [N-Term]	0.000249006	0.000120539	1	1	6	Q5T0F9	Q5T0F9 [216-229]		0	2100.22	44.2	52.1	43	47.1	39.2	50.7	26.9	33.8	15.7	22.8	23.2	24	16.7	15.8	14.4	11.5	33.6	38.9	57	62.9			37	36.9	57.8	60.4			39.3	41.2	58	53.1			17.1	20.4	39.5	35.6			16.3	14.7	33	24.2			6.9	11	20.6	21.1			12.7	8.4	18.7	13.1			10.5	9.8	21.2	20.1																																																																				Not Found	High	Not Found	High	Not Found	High	Not Found	High	Not Found	High	Not Found	High	Not Found	High	Not Found	High	Not Found	High	Not Found	High	Not Found	High	Not Found	High	Not Found	High	Not Found	High	Not Found	High	Not Found	High	Not Found	High	Not Found	High	High	Not Found	High	Not Found	High	Not Found	High	Not Found	Not Found	High	Not Found	High	High	Not Found	High	Not Found	High	Not Found	High	Not Found	Not Found	High	Not Found	High	High	Not Found	High	Not Found	High	Not Found	High	Not Found	Not Found	High	Not Found	High	High	Not Found	High	Not Found	High	Not Found	High	Not Found	Not Found	High	Not Found	High	High	Not Found	High	Not Found	High	Not Found	High	Not Found	Not Found	High	Not Found	High	High	Not Found	High	Not Found	High	Not Found	High	Not Found	Not Found	High	Not Found	High	High	Not Found	High	Not Found	High	Not Found	High	Not Found	Not Found	High	Not Found	High	High	Not Found	High	Not Found	High	Not Found	High	Not Found	High	4.276e-05	7.711e-05	2.48
		Checked	Confidence	Identifying Node	PSM Ambiguity	Annotated Sequence	Modifications	# Proteins	Master Protein Accessions	Protein Accessions	# Missed Cleavages	Charge	DeltaScore	DeltaCn	Rank	Search Engine Rank	m/z [Da]	MH+ [Da]	Theo. MH+ [Da]	DeltaM [ppm]	Deltam/z [Da]	Activation Type	MS Order	Isolation Interference [%]	Average Reporter S/N	Comp. Voltage [V]	Ion Inject Time [ms]	RT [min]	First Scan	Spectrum File	File ID	Abundance: 126	Abundance: 127N	Abundance: 127C	Abundance: 128N	Abundance: 128C	Abundance: 129N	Abundance: 129C	Abundance: 130N	Abundance: 130C	Abundance: 131N	Abundance: 131C	Abundance: 132N	Abundance: 132C	Abundance: 133N	Abundance: 133C	Abundance: 134N	Quan Info	XCorr	# Protein Groups	Percolator q-Value	Percolator PEP
		FALSE	High	Sequest HT (A2)	Unambiguous	[K].iNEDEIPPPVALGk.[R]	N-Term(TMTpro); K14(TMTpro)	1	Q5T0F9	Q5T0F9	0	3	0.7218	0	1	1	700.745	2100.22	2100.22	0.23	0.00016	HCD (High Energy Collision Dissociation)	MS2	39.9851	30.1	-50	87	129.833	70509	2020_10_137_Wijeratne_CETSA-UPR-480TechRep_AB_F1-4.raw	F67.4	44.2	43	39.2	26.9	15.7	23.2	16.7	14.4	52.1	47.1	50.7	33.8	22.8	24	15.8	11.5		2.48	1	4.276e-05	7.711e-05
		FALSE	High	Sequest HT (A2)	Unambiguous	[K].iNEDEIPPPVALGk.[R]	N-Term(TMTpro); K14(TMTpro)	1	Q5T0F9	Q5T0F9	0	3	0.7137	0	1	1	700.744	2100.22	2100.22	-0.34	-0.00024	HCD (High Energy Collision Dissociation)	MS2	40.9234	22.2	-50	87	127.94	69651	2020_10_137_Wijeratne_CETSA-UPR-480TechRep_CD_F1-4.raw	F68.4	33.6	37	39.3	17.1	16.3	6.9	12.7	10.5	38.9	36.9	41.2	20.4	14.7	11	8.4	9.8		2.34	1	5.434e-05	0.0001077
		FALSE	High	Sequest HT (A2)	Unambiguous	[K].iNEDEIPPPVALGk.[R]	N-Term(TMTpro); K14(TMTpro)	1	Q5T0F9	Q5T0F9	0	3	0.6306	0	1	1	700.741	2100.21	2100.22	-5.76	-0.00403	HCD (High Energy Collision Dissociation)	MS2	53.0683	38.4	-50	87	128.523	70046	2020_10_137_Wijeratne_CETSA-UPR-480TechRep_GH_F1-4b.raw	F69.5	51.5	64.4	73	39.6	27.5	19.2	22.4	16.7	63.2	64.6	56.2	40.4	25.5	15.2	17.5	17.2		2.68	1	6.383e-05	0.000141
		FALSE	High	Sequest HT (A2)	Unambiguous	[K].iNEDEIPPPVALGk.[R]	N-Term(TMTpro); K14(TMTpro)	1	Q5T0F9	Q5T0F9	0	3	0.5489	0	1	1	700.738	2100.2	2100.22	-9.73	-0.00681	HCD (High Energy Collision Dissociation)	MS2	58.1962	29.6	-50	87	130.731	71108	2020_10_137_Wijeratne_CETSA-UPR-480TechRep_AB_F1-3.raw	F67.3	42.3	46.9	39.3	24.8	16	22	18.8	19.3	45.3	43.1	39	24.6	27.6	26	19.1	20.1		1.84	1	6.825e-05	0.0002003
		FALSE	High	Sequest HT (A2)	Unambiguous	[K].iNEDEIPPPVALGk.[R]	N-Term(TMTpro); K14(TMTpro)	1	Q5T0F9	Q5T0F9	0	3	0.5618	0	1	1	700.741	2100.21	2100.22	-5.36	-0.00375	HCD (High Energy Collision Dissociation)	MS2	48.9262	37.3	-50	87	126.43	68943	2020_10_137_Wijeratne_CETSA-UPR-480TechRep_EF_F1-4.raw	F66.4	57	57.8	58	39.5	33	20.6	18.7	21.2	62.9	60.4	53.1	35.6	24.2	21.1	13.1	20.1		2.51	1	0.0001215	0.000732
		FALSE	High	Sequest HT (A2)	Unambiguous	[K].iNEDEIPPPVALGk.[R]	N-Term(TMTpro); K14(TMTpro)	1	Q5T0F9	Q5T0F9	0	3	0.6327	0	1	1	700.74	2100.21	2100.22	-6.38	-0.00447	HCD (High Energy Collision Dissociation)	MS2	62.866	27.7	-50	87	128.531	70242	2020_10_137_Wijeratne_CETSA-UPR-480TechRep_GH_F1-3.raw	F69.3	38	48.1	47.5	23.3	14.4	16.5	26.5	17.3	45.8	44.6	34.8	23.9	18.2	13.7	15.7	14.3		1.96	1	0.0002799	0.002012
	FALSE	High	[R].FGAVLEALEK.[G]	1xTMTpro [K10]; 1xTMTpro [N-Term]	0.000317917	0.000129361	1	1	17	Q5T0F9	Q5T0F9 [316-325]		0	1685.01	71.7	87.3	73.1	83.4	70.6	79.3	39.1	45.3	24.3	37.3	28.2	25.1	19.1	16.7	17.7	16.6	105.4	125.2	135.2	136.9	99	115	117.1	107	127.2	137.1	120	120.2	113.1	105.9	135	130.7	129.8	103.9	69	67.3	59.4	74.8	58.2	49.7	63.8	53	55.7	45.4	36.8	33.9	47.4	40.7	33.3	32.8	24.4	22.8	45.8	38.3	28	23.7	27.9	21	41.3	35.9	26.3	27.2	22.5	20	76.52	76	79.21	73.71	63.14	68.76	81.3	88.65	81.32	92.22	87.92	103.27	93.91	110.99	104.99	82.78			26.76	40.31					39.56	32.14					42.24	19.82					59.53	13.83					51.63	26.45					56.61	35.46					44.75	38.93					62.88	28.28				High	High	High	High	High	High	High	High	High	High	High	High	High	High	High	High	High	High	High	High	High	High	High	High	High	High	High	High	High	High	High	High	High	High	High	High	High	High	High	High	High	Not Found	High	Not Found	High	High	High	High	High	High	High	High	High	Not Found	High	Not Found	High	High	High	High	High	High	High	High	High	Not Found	High	Not Found	High	High	High	High	High	High	High	High	High	Not Found	High	Not Found	High	High	High	High	High	High	High	High	High	Not Found	High	Not Found	High	High	High	High	High	High	High	High	High	Not Found	High	Not Found	High	High	High	High	High	High	High	High	High	Not Found	High	Not Found	High	High	High	High	High	High	High	High	High	Not Found	High	Not Found	High	5.169e-05	9.478e-05	2.58
		Checked	Confidence	Identifying Node	PSM Ambiguity	Annotated Sequence	Modifications	# Proteins	Master Protein Accessions	Protein Accessions	# Missed Cleavages	Charge	DeltaScore	DeltaCn	Rank	Search Engine Rank	m/z [Da]	MH+ [Da]	Theo. MH+ [Da]	DeltaM [ppm]	Deltam/z [Da]	Activation Type	MS Order	Isolation Interference [%]	Average Reporter S/N	Comp. Voltage [V]	Ion Inject Time [ms]	RT [min]	First Scan	Spectrum File	File ID	Abundance: 126	Abundance: 127N	Abundance: 127C	Abundance: 128N	Abundance: 128C	Abundance: 129N	Abundance: 129C	Abundance: 130N	Abundance: 130C	Abundance: 131N	Abundance: 131C	Abundance: 132N	Abundance: 132C	Abundance: 133N	Abundance: 133C	Abundance: 134N	Quan Info	XCorr	# Protein Groups	Percolator q-Value	Percolator PEP
		FALSE	High	Sequest HT (A2)	Unambiguous	[R].fGAVLEALEk.[G]	N-Term(TMTpro); K10(TMTpro)	1	Q5T0F9	Q5T0F9	0	2	0.3876	0	1	1	843.009	1685.01	1685.01	-1.79	-0.00151	HCD (High Energy Collision Dissociation)	MS2	31.0593	58.5		21.043	150.917	58905	010_2019_08_019_R_Wijeratne_021420_EF_F7.raw	F70.7	111.6	95.4	99.2	37.9	38	21.8	20.2	16.3	102.1	108.8	113.5	67.8	37.6	25.4	17.9	22.2		2.58	1	5.169e-05	9.478e-05
		FALSE	High	Sequest HT (A2)	Unambiguous	[R].fGAVLEALEk.[G]	N-Term(TMTpro); K10(TMTpro)	1	Q5T0F9	Q5T0F9	0	3	0.6325	0	1	1	562.341	1685.01	1685.01	-1.82	-0.00102	HCD (High Energy Collision Dissociation)	MS2	0	42.1	-50	87	162.988	89197	2020_10_137_Wijeratne_CETSA-UPR-480TechRep_EF_F1-6.raw	F66.6	76.1	81.6	87.2	36.3	30	21	14.9	15.3	83.6	71.4	68.4	31.9	18.2	14.1	10.6	12.6		2.34	1	6.383e-05	0.0001284
		FALSE	High	Sequest HT (A2)	Unambiguous	[R].fGAVLEALEk.[G]	N-Term(TMTpro); K10(TMTpro)	1	Q5T0F9	Q5T0F9	0	3	0.622	0	1	1	562.341	1685.01	1685.01	-2.46	-0.00138	HCD (High Energy Collision Dissociation)	MS2	7.60761	41.8	-50	87	161.838	88668	2020_10_137_Wijeratne_CETSA-UPR-480TechRep_EF_F1-7.raw	F66.7	66.3	66.9	73.3	37	36.4	23	18.9	23.4	73.5	72.3	58.8	38	26.4	21.3	17.5	15.3		2.54	1	6.555e-05	0.0001666
		FALSE	High	Sequest HT (A2)	Unambiguous	[R].fGAVLEALEk.[G]	N-Term(TMTpro); K10(TMTpro)	1	Q5T0F9	Q5T0F9	0	3	0.6368	0	1	1	562.342	1685.01	1685.01	-0.12	-7e-05	HCD (High Energy Collision Dissociation)	MS2	65.2743	42.7	-50	87	163.416	89452	2020_10_137_Wijeratne_CETSA-UPR-480TechRep_CD_F1-6.raw	F68.6	75.7	74.7	72.8	32	25.8	15.8	14.8	7.5	91.1	75.1	82.6	51.3	25.7	19.9	9.7	9		2.34	1	8.052e-05	0.0003344
		FALSE	High	Sequest HT (A2)	Unambiguous	[R].fGAVLEALEk.[G]	N-Term(TMTpro); K10(TMTpro)	1	Q5T0F9	Q5T0F9	0	3	0.5156	0	1	1	562.343	1685.01	1685.01	0.1	5e-05	HCD (High Energy Collision Dissociation)	MS2	29.7472	41		86	153.558	61047	010_2019_08_019_R_Wijeratne_021420_AB_F6.raw	F64.6	62.1	57	55.4	33.1	22.4	29.1	20.2	21.7	71.6	64.7	66.1	43.4	38.6	32.3	22.3	16		2.89	1	8.052e-05	0.0002948
		FALSE	High	Sequest HT (A2)	Unambiguous	[R].fGAVLEALEk.[G]	N-Term(TMTpro); K10(TMTpro)	1	Q5T0F9	Q5T0F9	0	3	0.3723	0	1	1	562.342	1685.01	1685.01	-1.7	-0.00095	HCD (High Energy Collision Dissociation)	MS2	88.7645	88.1	-50	87	165.287	90105	2020_10_137_Wijeratne_CETSA-UPR-480TechRep_AB_F1-6.raw	F67.6	164.1	163.4	157.4	67.6	35.5	28.4	21.9	18.5	197	182.4	181.7	72.2	55.6	31.5	18.9	13.8		1.88	1	8.68e-05	0.0003451
		FALSE	High	Sequest HT (A2)	Unambiguous	[R].fGAVLEALEk.[G]	N-Term(TMTpro); K10(TMTpro)	1	Q5T0F9	Q5T0F9	0	3	0.5525	0	1	1	562.344	1685.02	1685.01	2.64	0.00148	HCD (High Energy Collision Dissociation)	MS2	52.7129	37.4		86	152.169	61557	010_2019_08_019_R_Wijeratne_021420_EF_F6.raw	F70.6	51.8	57.6	62.9	30.6	28.2	22	23.8	14.6	61.7	55.3	65.1	41.9	24	20.8	16.2	21.9		2.95	1	0.0001015	0.0005063
		FALSE	High	Sequest HT (A2)	Unambiguous	[R].fGAVLEALEk.[G]	N-Term(TMTpro); K10(TMTpro)	1	Q5T0F9	Q5T0F9	0	3	0.4893	0	1	1	562.347	1685.03	1685.01	7.82	0.00439	HCD (High Energy Collision Dissociation)	MS2	16.6867	41		86	151.167	59677	010_2019_08_019_R_Wijeratne_021420_CD_F7.raw	F65.7	55.5	67	58.4	40.6	36.9	25.5	23	23	73	64.4	59.5	38.2	29.1	21.3	21.7	19.6		2.33	1	0.0001084	0.0005373
		FALSE	High	Sequest HT (A2)	Unambiguous	[R].fGAVLEALEk.[G]	N-Term(TMTpro); K10(TMTpro)	1	Q5T0F9	Q5T0F9	0	3	0.5124	0	1	1	562.345	1685.02	1685.01	4.98	0.0028	HCD (High Energy Collision Dissociation)	MS2	16.1417	32.5		86	152.421	61350	010_2019_08_019_R_Wijeratne_021420_CD_F6.raw	F65.6	49.9	50.1	54.7	28.4	26.9	21.9	22.8	18.3	52.2	42.6	46.4	29.1	23.9	19.4	16.6	16.3		2.42	1	0.0001141	0.0006373
		FALSE	High	Sequest HT (A2)	Unambiguous	[R].fGAVLEALEk.[G]	N-Term(TMTpro); K10(TMTpro)	1	Q5T0F9	Q5T0F9	0	3	0.5905	0	1	1	562.346	1685.02	1685.01	5.88	0.0033	HCD (High Energy Collision Dissociation)	MS2	0	21.7	-50	87	163.285	88925	2020_10_137_Wijeratne_CETSA-UPR-480TechRep_GH_F1-7.raw	F69.9	35.3	45.7	43.5	19.4	11.6	10	9.5	10.5	38.9	41.8	38.6	17.5	9.5	5.3	5.7	4.7		2.1	1	0.000116	0.0006723
		FALSE	High	Sequest HT (A2)	Unambiguous	[R].fGAVLEALEk.[G]	N-Term(TMTpro); K10(TMTpro)	1	Q5T0F9	Q5T0F9	0	3	0.5639	0	1	1	562.342	1685.01	1685.01	-0.82	-0.00046	HCD (High Energy Collision Dissociation)	MS2	61.554	63.6	-50	87	164.774	89810	2020_10_137_Wijeratne_CETSA-UPR-480TechRep_AB_F1-7.raw	F67.7	119.4	117.4	110.9	53.6	25.1	27.7	14.1	12.1	136.3	126.9	125.5	49	43.4	26	15.2	15		2.27	1	0.0001183	0.0006858
		FALSE	High	Sequest HT (A2)	Unambiguous	[R].fGAVLEALEk.[G]	N-Term(TMTpro); K10(TMTpro)	1	Q5T0F9	Q5T0F9	0	3	0.5404	0	1	1	562.346	1685.02	1685.01	6.71	0.00377	HCD (High Energy Collision Dissociation)	MS2	20.6028	47.4		86	152.251	59441	010_2019_08_019_R_Wijeratne_021420_AB_F7.raw	F64.7	69.2	80.6	58.8	42.1	24.3	29.2	22.4	24.3	87.6	84	68.7	51.2	42.6	31.2	25.8	16.5		2.72	1	0.0002224	0.001567
		FALSE	High	Sequest HT (A2)	Unambiguous	[R].fGAVLEALEk.[G]	N-Term(TMTpro); K10(TMTpro)	1	Q5T0F9	Q5T0F9	0	3	0.6017	0	1	1	562.343	1685.01	1685.01	0.91	0.00051	HCD (High Energy Collision Dissociation)	MS2	25.676	18.8	-50	87	164.201	89738	2020_10_137_Wijeratne_CETSA-UPR-480TechRep_GH_F1-6b.raw	F69.8	31	33.3	36	14.6	11.1	8.2	10.7	6.7	32	35.8	30.5	15.5	9.8	7.5	10.5	8.2		2.31	1	0.0002288	0.001642
		FALSE	High	Sequest HT (A2)	Unambiguous	[R].fGAVLEALEk.[G]	N-Term(TMTpro); K10(TMTpro)	1	Q5T0F9	Q5T0F9	0	3	0.5364	0	1	1	562.344	1685.02	1685.01	3.44	0.00193	HCD (High Energy Collision Dissociation)	MS2	29.0163	14.6	-50	87	162.996	89405	2020_10_137_Wijeratne_CETSA-UPR-480TechRep_EF_F1-5.raw	F66.5	21.3	21	23.2	19.7	15.3	6.9	5.1	3.7	26.4	29.1	23.3	12.6	10.3	7	3.4	5.4		1.51	1	0.001513	0.01079
		FALSE	High	Sequest HT (A2)	Unambiguous	[R].fGAVLEALEk.[G]	N-Term(TMTpro); K10(TMTpro)	1	Q5T0F9	Q5T0F9	0	3	0.252	0	1	1	562.341	1685.01	1685.01	-2.05	-0.00115	HCD (High Energy Collision Dissociation)	MS2	48.2572	24.2	-50	87	166.06	90820	2020_10_137_Wijeratne_CETSA-UPR-480TechRep_AB_F1-5.raw	F67.5	39.1	38.8	43.7	20.3	12.6	13.6	8.6	6.8	47.9	46.8	46.6	21.7	17.1	9.9	5.8	8.5		1.23	1	0.001915	0.01436
		FALSE	High	Sequest HT (A2)	Unambiguous	[R].fGAVLEALEk.[G]	N-Term(TMTpro); K10(TMTpro)	1	Q5T0F9	Q5T0F9	0	3	0.4762	0	1	1	562.342	1685.01	1685.01	-0.05	-3e-05	HCD (High Energy Collision Dissociation)	MS2	88.1487	20.1	-50	87	165.005	89641	2020_10_137_Wijeratne_CETSA-UPR-480TechRep_GH_F1-8.raw	F69.10	27.5	36.4	46.2	19.2	9.7	8.8	5.5	5.3	40.8	40.3	40.2	16	11	6.5	4.2	3.4		1.68	1	0.002096	0.01583
		FALSE	High	Sequest HT (A2)	Unambiguous	[R].fGAVLEALEk.[G]	N-Term(TMTpro); K10(TMTpro)	1	Q5T0F9	Q5T0F9	0	3	0.4624	0	1	1	562.343	1685.01	1685.01	0.67	0.00038	HCD (High Energy Collision Dissociation)	MS2	21.425	22.3	-50	87	164.581	90224	2020_10_137_Wijeratne_CETSA-UPR-480TechRep_GH_F1-5.raw	F69.6	32.7	41	50.3	24.2	14.1	6.2	7.7	5.3	44.1	42.6	34.8	16.7	14.6	10	4.8	7.1		1.86	1	0.004922	0.05102
	FALSE	High	[R].SPETDPPAPPALESDNPSQPETSLPGISAQPVSDLDPDPR.[A]	1xTMTpro [N-Term]	0.00107063	0.000208958	1	1	5	Q5T0F9	Q5T0F9 [241-280]		0	4425.15																																																																																																																																	No Quan Values	High	Not Found	High	Not Found	High	Not Found	High	Not Found	High	Not Found	High	Not Found	Not Found	Not Found	High	Not Found	Not Found	Not Found	High	Not Found	High	Not Found	High	Not Found	Not Found	Not Found	Not Found	Not Found	Not Found	Not Found	High	Not Found	High	Not Found	High	Not Found	Not Found	High	Not Found	High	Not Found	High	Not Found	High	High	Not Found	High	Not Found	Not Found	High	Not Found	High	Not Found	High	Not Found	High	High	Not Found	High	Not Found	Not Found	High	Not Found	High	Not Found	High	Not Found	High	High	Not Found	High	Not Found	Not Found	High	Not Found	High	Not Found	High	Not Found	High	High	Not Found	High	Not Found	Not Found	High	Not Found	High	Not Found	High	Not Found	High	High	Not Found	High	Not Found	Not Found	High	Not Found	High	Not Found	High	Not Found	High	High	Not Found	High	Not Found	Not Found	High	Not Found	Not Found	Not Found	High	Not Found	High	High	Not Found	High	Not Found	Not Found	Not Found	Not Found	High	Not Found	High	Not Found	High	High	8.052e-05	0.0002661	3.3
		Checked	Confidence	Identifying Node	PSM Ambiguity	Annotated Sequence	Modifications	# Proteins	Master Protein Accessions	Protein Accessions	# Missed Cleavages	Charge	DeltaScore	DeltaCn	Rank	Search Engine Rank	m/z [Da]	MH+ [Da]	Theo. MH+ [Da]	DeltaM [ppm]	Deltam/z [Da]	Activation Type	MS Order	Isolation Interference [%]	Average Reporter S/N	Comp. Voltage [V]	Ion Inject Time [ms]	RT [min]	First Scan	Spectrum File	File ID	Abundance: 126	Abundance: 127N	Abundance: 127C	Abundance: 128N	Abundance: 128C	Abundance: 129N	Abundance: 129C	Abundance: 130N	Abundance: 130C	Abundance: 131N	Abundance: 131C	Abundance: 132N	Abundance: 132C	Abundance: 133N	Abundance: 133C	Abundance: 134N	Quan Info	XCorr	# Protein Groups	Percolator q-Value	Percolator PEP
		FALSE	High	Sequest HT (A2)	Unambiguous	[R].sPETDPPAPPALESDNPSQPETSLPGISAQPVSDLDPDPR.[A]	N-Term(TMTpro)	1	Q5T0F9	Q5T0F9	0	4	0.6909	0	1	1	1107.05	4425.16	4425.15	2.42	0.00268	HCD (High Energy Collision Dissociation)	MS2	0	5.1		86	162.814	67774	010_2019_08_019_R_Wijeratne_021420_CD_F1.raw	F65.1	6.1	6.9	8.6	3.1	6.9	5.1	5.3	2.6	5	5.6	7.7	5.7	3	4.3	2.5	3.5		3.3	1	8.052e-05	0.0002661
		FALSE	High	Sequest HT (A2)	Unambiguous	[R].sPETDPPAPPALESDNPSQPETSLPGISAQPVSDLDPDPR.[A]	N-Term(TMTpro)	1	Q5T0F9	Q5T0F9	0	4	0.6571	0	1	1	1107.04	4425.15	4425.15	-0.86	-0.00095	HCD (High Energy Collision Dissociation)	MS2	0	5.5		86	162.348	67568	010_2019_08_019_R_Wijeratne_021420_EF_F1.raw	F70.1	8.2	5.2	10.3	3.8	6.9	3	3.4		7.4	9.1	11.4	8.1	3.3	4.7		2.9		2.8	1	0.0001141	0.0005795
		FALSE	High	Sequest HT (A2)	Unambiguous	[R].sPETDPPAPPALESDNPSQPETSLPGISAQPVSDLDPDPR.[A]	N-Term(TMTpro)	1	Q5T0F9	Q5T0F9	0	4	0.6522	0	1	1	1107.04	4425.16	4425.15	0.38	0.00042	HCD (High Energy Collision Dissociation)	MS2	0	5		86	162.464	67350	010_2019_08_019_R_Wijeratne_021420_GH_F1.raw	F71.1	7.1	6.5	9.2	4	5.1	4.3	3.9	2.8	5.2	9.5	5.9	3.9	2.1	3	4.1	3		2.53	1	0.0007734	0.00569
		FALSE	High	Sequest HT (A2)	Unambiguous	[R].sPETDPPAPPALESDNPSQPETSLPGISAQPVSDLDPDPR.[A]	N-Term(TMTpro)	1	Q5T0F9	Q5T0F9	0	4	0.6518	0	1	1	1107.04	4425.15	4425.15	-0.97	-0.00107	HCD (High Energy Collision Dissociation)	MS2	0	3		86	162.066	66527	010_2019_08_019_R_Wijeratne_021420_AB_F1.raw	F64.1	5	5.3	5.3			3.1			6.8	5.3	4.9	4.1	3.4	2.3		2.1		2.24	1	0.001466	0.01038
		FALSE	High	Sequest HT (A2)	Unambiguous	[R].sPETDPPAPPALESDNPSQPETSLPGISAQPVSDLDPDPR.[A]	N-Term(TMTpro)	1	Q5T0F9	Q5T0F9	0	4	0.4308	0	1	1	1107.04	4425.15	4425.15	-0.97	-0.00107	HCD (High Energy Collision Dissociation)	MS2	0	5.5		86	163.398	67322	010_2019_08_019_R_Wijeratne_021420_GH_F2.raw	F71.2	6.9	10.8	11.1	5.7	3.7		3.4	2.4	11.3	8.6	11.4	4.6	4.5		3			1.3	1	0.004643	0.04787
	FALSE	High	[K].WLEAQIIQAR.[S]	1xTMTpro [N-Term]	0.00106294	0.000208958	1	1	3	Q5T0F9	Q5T0F9 [572-581]		0	1531.89	63.4	70.6	51.5	55.6	57.3	58.5	29.6	40	20	32	23.3	17	13.3	11.5	9.8	7.7	52.9	66.9	47.7	48.4			58.3	67.7	46.9	53			62.9	67.8	54.9	51			32.2	47.7	33.7	29.8			25.2	25	32.8	22.3			16.9	16.6	13.7	12.9			12.1	11.8	14	12.6			9.4	9.5	11.3	6.2																																																																				Not Found	High	Not Found	High	Not Found	High	Not Found	High	Not Found	High	Not Found	High	Not Found	High	Not Found	High	Not Found	High	Not Found	High	Not Found	High	Not Found	High	Not Found	High	Not Found	High	Not Found	High	Not Found	High	Not Found	High	Not Found	High	High	Not Found	High	Not Found	Not Found	Not Found	Not Found	Not Found	Not Found	High	Not Found	High	High	Not Found	High	Not Found	Not Found	Not Found	Not Found	Not Found	Not Found	High	Not Found	High	High	Not Found	High	Not Found	Not Found	Not Found	Not Found	Not Found	Not Found	High	Not Found	High	High	Not Found	High	Not Found	Not Found	Not Found	Not Found	Not Found	Not Found	High	Not Found	High	High	Not Found	High	Not Found	Not Found	Not Found	Not Found	Not Found	Not Found	High	Not Found	High	High	Not Found	High	Not Found	Not Found	Not Found	Not Found	Not Found	Not Found	High	Not Found	High	High	Not Found	High	Not Found	Not Found	Not Found	Not Found	Not Found	Not Found	High	Not Found	High	High	Not Found	High	Not Found	Not Found	Not Found	Not Found	Not Found	High	7.914e-05	0.0002644	3.38
		Checked	Confidence	Identifying Node	PSM Ambiguity	Annotated Sequence	Modifications	# Proteins	Master Protein Accessions	Protein Accessions	# Missed Cleavages	Charge	DeltaScore	DeltaCn	Rank	Search Engine Rank	m/z [Da]	MH+ [Da]	Theo. MH+ [Da]	DeltaM [ppm]	Deltam/z [Da]	Activation Type	MS Order	Isolation Interference [%]	Average Reporter S/N	Comp. Voltage [V]	Ion Inject Time [ms]	RT [min]	First Scan	Spectrum File	File ID	Abundance: 126	Abundance: 127N	Abundance: 127C	Abundance: 128N	Abundance: 128C	Abundance: 129N	Abundance: 129C	Abundance: 130N	Abundance: 130C	Abundance: 131N	Abundance: 131C	Abundance: 132N	Abundance: 132C	Abundance: 133N	Abundance: 133C	Abundance: 134N	Quan Info	XCorr	# Protein Groups	Percolator q-Value	Percolator PEP
		FALSE	High	Sequest HT (A2)	Unambiguous	[K].wLEAQIIQAR.[S]	N-Term(TMTpro)	1	Q5T0F9	Q5T0F9	0	3	0.716	0	1	1	511.302	1531.89	1531.89	0.62	0.00031	HCD (High Energy Collision Dissociation)	MS2	31.5745	36.4	-50	87	121.285	65976	2020_10_137_Wijeratne_CETSA-UPR-480TechRep_CD_F1-7.raw	F68.7	52.9	58.3	62.9	32.2	25.2	16.9	12.1	9.4	66.9	67.7	67.8	47.7	25	16.6	11.8	9.5		3.38	1	7.914e-05	0.0002644
		FALSE	High	Sequest HT (A2)	Unambiguous	[K].wLEAQIIQAR.[S]	N-Term(TMTpro)	1	Q5T0F9	Q5T0F9	0	3	0.7006	0	1	1	511.303	1531.89	1531.89	1.86	0.00095	HCD (High Energy Collision Dissociation)	MS2	22.6448	35.1	-50	87	122.567	66245	2020_10_137_Wijeratne_CETSA-UPR-480TechRep_AB_F1-7.raw	F67.7	63.4	51.5	57.3	29.6	20	23.3	13.3	9.8	70.6	55.6	58.5	40	32	17	11.5	7.7		3.24	1	0.0001084	0.0005363
		FALSE	High	Sequest HT (A2)	Unambiguous	[K].wLEAQIIQAR.[S]	N-Term(TMTpro)	1	Q5T0F9	Q5T0F9	0	3	0.6421	0	1	1	511.303	1531.89	1531.89	1.44	0.00073	HCD (High Energy Collision Dissociation)	MS2	25.01	30.7	-50	87	120.093	65346	2020_10_137_Wijeratne_CETSA-UPR-480TechRep_EF_F1-7.raw	F66.7	47.7	46.9	54.9	33.7	32.8	13.7	14	11.3	48.4	53	51	29.8	22.3	12.9	12.6	6.2		2.85	1	0.000273	0.001954
	FALSE	High	[K].NTNSPEFDQLFK.[L]	1xTMTpro [K12]; 1xTMTpro [N-Term]	0.00528531	0.00070124	1	1	3	Q5T0F9	Q5T0F9 [748-759]		0	2048.09	90	100	84.1	89.5	83.7	91.5	42.6	53.1	25.3	35.2	23.2	20.4	14.9	10	11.3	8.5			152.7	178.4					156.3	157.8					182.4	162.9					84.2	85.9					81.1	48.3					52.4	36.3					36.4	21.6					30.7	22.7																																																																				Not Found	High	Not Found	High	Not Found	High	Not Found	High	Not Found	High	Not Found	High	Not Found	High	Not Found	High	Not Found	High	Not Found	High	Not Found	High	Not Found	High	Not Found	High	Not Found	High	Not Found	High	Not Found	High	Not Found	Not Found	Not Found	Not Found	High	Not Found	High	Not Found	Not Found	Not Found	Not Found	Not Found	Not Found	Not Found	Not Found	Not Found	High	Not Found	High	Not Found	Not Found	Not Found	Not Found	Not Found	Not Found	Not Found	Not Found	Not Found	High	Not Found	High	Not Found	Not Found	Not Found	Not Found	Not Found	Not Found	Not Found	Not Found	Not Found	High	Not Found	High	Not Found	Not Found	Not Found	Not Found	Not Found	Not Found	Not Found	Not Found	Not Found	High	Not Found	High	Not Found	Not Found	Not Found	Not Found	Not Found	Not Found	Not Found	Not Found	Not Found	High	Not Found	High	Not Found	Not Found	Not Found	Not Found	Not Found	Not Found	Not Found	Not Found	Not Found	High	Not Found	High	Not Found	Not Found	Not Found	Not Found	Not Found	Not Found	Not Found	Not Found	Not Found	High	Not Found	High	Not Found	Not Found	Not Found	Not Found	Not Found	High	0.0002139	0.001463	2.16
		Checked	Confidence	Identifying Node	PSM Ambiguity	Annotated Sequence	Modifications	# Proteins	Master Protein Accessions	Protein Accessions	# Missed Cleavages	Charge	DeltaScore	DeltaCn	Rank	Search Engine Rank	m/z [Da]	MH+ [Da]	Theo. MH+ [Da]	DeltaM [ppm]	Deltam/z [Da]	Activation Type	MS Order	Isolation Interference [%]	Average Reporter S/N	Comp. Voltage [V]	Ion Inject Time [ms]	RT [min]	First Scan	Spectrum File	File ID	Abundance: 126	Abundance: 127N	Abundance: 127C	Abundance: 128N	Abundance: 128C	Abundance: 129N	Abundance: 129C	Abundance: 130N	Abundance: 130C	Abundance: 131N	Abundance: 131C	Abundance: 132N	Abundance: 132C	Abundance: 133N	Abundance: 133C	Abundance: 134N	Quan Info	XCorr	# Protein Groups	Percolator q-Value	Percolator PEP
		FALSE	High	Sequest HT (A2)	Unambiguous	[K].nTNSPEFDQLFk.[L]	N-Term(TMTpro); K12(TMTpro)	1	Q5T0F9	Q5T0F9	0	3	0.5602	0	1	1	683.369	2048.09	2048.09	-0.88	-0.0006	HCD (High Energy Collision Dissociation)	MS2	0	56.7	-50	87	119.193	64944	2020_10_137_Wijeratne_CETSA-UPR-480TechRep_EF_F1-5.raw	F66.5	98	101.7	116.6	50.9	43.9	29.1	22.2	16.1	106.2	95	100.6	48.2	30.4	18.4	13.9	15.6		2.16	1	0.0002139	0.001463
		FALSE	High	Sequest HT (A2)	Unambiguous	[K].nTNSPEFDQLFk.[L]	N-Term(TMTpro); K12(TMTpro)	1	Q5T0F9	Q5T0F9	0	3	0.5349	0	1	1	683.366	2048.08	2048.09	-5.25	-0.00359	HCD (High Energy Collision Dissociation)	MS2	24.1176	49	-50	87	121.764	66073	2020_10_137_Wijeratne_CETSA-UPR-480TechRep_AB_F1-5.raw	F67.5	90	84.1	83.7	42.6	25.3	23.2	14.9	11.3	100	89.5	91.5	53.1	35.2	20.4	10	8.5		1.72	1	0.002404	0.01879
		FALSE	High	Sequest HT (A2)	Unambiguous	[K].nTNSPEFDQLFk.[L]	N-Term(TMTpro); K12(TMTpro)	1	Q5T0F9	Q5T0F9	0	3	0.5	0	1	1	683.369	2048.09	2048.09	-1.03	-0.0007	HCD (High Energy Collision Dissociation)	MS2	25.4673	36.5	-50	87	118.942	64756	2020_10_137_Wijeratne_CETSA-UPR-480TechRep_EF_F1-4.raw	F66.4	54.7	54.6	65.8	33.3	37.2	23.3	14.2	14.6	72.2	62.8	62.3	37.7	17.9	17.9	7.7	7.1		1.68	1	0.003001	0.02595
	FALSE	High	[K].AEEVYAQLQK.[M]	1xTMTpro [K10]; 1xTMTpro [N-Term]	0.00670214	0.000854681	1	1	4	Q5T0F9	Q5T0F9 [616-625]		0	1787.02																			274.3	300.9	99	108.4			279.3	293	117.6	124.6			325.8	279.2	125.3	115.3			155.9	138.4	58.3	54.8			129.5	91.2	43.2	40.9			83.7	62.9	29.4	20.9			70.5	55.5	39.5	26.5			70.1	63.9	23.1	19.2																																																																		Not Found	Not Found	Not Found	Not Found	Not Found	Not Found	Not Found	Not Found	Not Found	Not Found	Not Found	Not Found	Not Found	Not Found	Not Found	Not Found	Not Found	Not Found	Not Found	Not Found	Not Found	Not Found	Not Found	Not Found	Not Found	Not Found	Not Found	Not Found	Not Found	Not Found	Not Found	Not Found	Not Found	Not Found	Not Found	Not Found	High	Not Found	High	Not Found	High	Not Found	High	Not Found	Not Found	Not Found	Not Found	Not Found	High	Not Found	High	Not Found	High	Not Found	High	Not Found	Not Found	Not Found	Not Found	Not Found	High	Not Found	High	Not Found	High	Not Found	High	Not Found	Not Found	Not Found	Not Found	Not Found	High	Not Found	High	Not Found	High	Not Found	High	Not Found	Not Found	Not Found	Not Found	Not Found	High	Not Found	High	Not Found	High	Not Found	High	Not Found	Not Found	Not Found	Not Found	Not Found	High	Not Found	High	Not Found	High	Not Found	High	Not Found	Not Found	Not Found	Not Found	Not Found	High	Not Found	High	Not Found	High	Not Found	High	Not Found	Not Found	Not Found	Not Found	Not Found	High	Not Found	High	Not Found	High	Not Found	High	Not Found	High	0.000273	0.001951	2.93
		Checked	Confidence	Identifying Node	PSM Ambiguity	Annotated Sequence	Modifications	# Proteins	Master Protein Accessions	Protein Accessions	# Missed Cleavages	Charge	DeltaScore	DeltaCn	Rank	Search Engine Rank	m/z [Da]	MH+ [Da]	Theo. MH+ [Da]	DeltaM [ppm]	Deltam/z [Da]	Activation Type	MS Order	Isolation Interference [%]	Average Reporter S/N	Comp. Voltage [V]	Ion Inject Time [ms]	RT [min]	First Scan	Spectrum File	File ID	Abundance: 126	Abundance: 127N	Abundance: 127C	Abundance: 128N	Abundance: 128C	Abundance: 129N	Abundance: 129C	Abundance: 130N	Abundance: 130C	Abundance: 131N	Abundance: 131C	Abundance: 132N	Abundance: 132C	Abundance: 133N	Abundance: 133C	Abundance: 134N	Quan Info	XCorr	# Protein Groups	Percolator q-Value	Percolator PEP
		FALSE	High	Sequest HT (A2)	Unambiguous	[K].aEEVYAQLQk.[M]	N-Term(TMTpro); K10(TMTpro)	1	Q5T0F9	Q5T0F9	0	3	0.4881	0	1	1	596.344	1787.02	1787.02	-0.31	-0.00018	HCD (High Energy Collision Dissociation)	MS2	26.5761	83.6	-50	87	94.5001	51116	2020_10_137_Wijeratne_CETSA-UPR-480TechRep_EF_F1-5.raw	F66.5	136.4	135.3	166.6	74.8	66.7	41.9	36.7	36.4	155.1	144.8	132.8	72	44.9	32.3	27.1	33.6		2.93	1	0.000273	0.001951
		FALSE	High	Sequest HT (A2)	Unambiguous	[K].aEEVYAQLQk.[M]	N-Term(TMTpro); K10(TMTpro)	1	Q5T0F9	Q5T0F9	0	3	0.4537	0	1	1	596.345	1787.02	1787.02	0.72	0.00043	HCD (High Energy Collision Dissociation)	MS2	39.2794	65.4	-50	87	96.0944	51976	2020_10_137_Wijeratne_CETSA-UPR-480TechRep_GH_F1-5.raw	F69.6	99	117.6	125.3	58.3	43.2	29.4	39.5	23.1	108.4	124.6	115.3	54.8	40.9	20.9	26.5	19.2		2.05	1	0.000989	0.006902
		FALSE	High	Sequest HT (A2)	Unambiguous	[K].aEEVYAQLQk.[M]	N-Term(TMTpro); K10(TMTpro)	1	Q5T0F9	Q5T0F9	0	3	0.5	0	1	1	596.345	1787.02	1787.02	0.78	0.00047	HCD (High Energy Collision Dissociation)	MS2	58.2931		-50	87	96.3163	51595	2020_10_137_Wijeratne_CETSA-UPR-480TechRep_CD_F1-5.raw	F68.5																		1.94	1	0.001241	0.00864
		FALSE	High	Sequest HT (A2)	Unambiguous	[K].aEEVYAQLQk.[M]	N-Term(TMTpro); K10(TMTpro)	1	Q5T0F9	Q5T0F9	0	3	0.4639	0	1	1	596.349	1787.03	1787.02	7.04	0.00419	HCD (High Energy Collision Dissociation)	MS2	48.9858	83.5	-50	87	95.2561	51496	2020_10_137_Wijeratne_CETSA-UPR-480TechRep_EF_F1-4.raw	F66.4	137.9	144	159.2	81.1	62.8	41.8	33.8	33.7	145.8	148.2	146.4	66.4	46.3	30.6	28.4	30.3		2.63	1	0.001916	0.01437
	FALSE	High	[R].GQGVAAAK.[Q]	1xTMTpro [K8]; 1xTMTpro [N-Term]	0.00687068	0.000904046	1	1	11	Q5T0F9	Q5T0F9 [15-22]		0	1309.81	210.6	272.1	151	81.3	170.9	199.4	118.8	146	80.7	127	134.9	129.4	86.7	81	70	75.7	564.9	715.5	117.1	155.1	94.3	124.8	599.6	570.1	131.4	134	99.7	101.3	577.9	550.4	142.1	145.5	109.7	109.7	345.2	479.7	92.1	110.5	67.6	61.1	307.6	299.5	96.2	84.4	50	53.5	263.8	254.5	82.5	72.9	57.8	31	233.3	192.5	73.5	59.7	69.9	44.4	186	229.1	66	82.6	38.7	46.8	59.14	43.36	39.92	38.43	50.29	41.49	40.64	50.49	28.9	53.73	49.4	47.28	46.06	57.3	38.2	40.94			70.53	69.58	8.01	1.47			55.2	53.05	15.79	13.83			60.48	73.78	0.06	11.5			56.3	70.35	2.51	1.62			51.48	55.37	19.2	6.47			40.35	63.56	9.53	0.23			60.76	62.1	1.72	22.31			58.46	69.52	11.47	11.73		High	High	High	High	High	High	High	High	High	High	High	High	High	High	High	High	High	High	High	High	High	High	High	High	High	High	High	High	High	High	High	High	Not Found	High	Not Found	High	High	High	High	High	High	High	High	High	Not Found	High	Not Found	High	High	High	High	High	High	High	High	High	Not Found	High	Not Found	High	High	High	High	High	High	High	High	High	Not Found	High	Not Found	High	High	High	High	High	High	High	High	High	Not Found	High	Not Found	High	High	High	High	High	High	High	High	High	Not Found	High	Not Found	High	High	High	High	High	High	High	High	High	Not Found	High	Not Found	High	High	High	High	High	High	High	High	High	Not Found	High	Not Found	High	High	High	High	High	High	High	High	High	High	0.0002799	0.002003	2.31
		Checked	Confidence	Identifying Node	PSM Ambiguity	Annotated Sequence	Modifications	# Proteins	Master Protein Accessions	Protein Accessions	# Missed Cleavages	Charge	DeltaScore	DeltaCn	Rank	Search Engine Rank	m/z [Da]	MH+ [Da]	Theo. MH+ [Da]	DeltaM [ppm]	Deltam/z [Da]	Activation Type	MS Order	Isolation Interference [%]	Average Reporter S/N	Comp. Voltage [V]	Ion Inject Time [ms]	RT [min]	First Scan	Spectrum File	File ID	Abundance: 126	Abundance: 127N	Abundance: 127C	Abundance: 128N	Abundance: 128C	Abundance: 129N	Abundance: 129C	Abundance: 130N	Abundance: 130C	Abundance: 131N	Abundance: 131C	Abundance: 132N	Abundance: 132C	Abundance: 133N	Abundance: 133C	Abundance: 134N	Quan Info	XCorr	# Protein Groups	Percolator q-Value	Percolator PEP
		FALSE	High	Sequest HT (A2)	Unambiguous	[R].gQGVAAAk.[Q]	N-Term(TMTpro); K8(TMTpro)	1	Q5T0F9	Q5T0F9	0	2	0.5325	0	1	1	655.41	1309.81	1309.81	3.83	0.00251	HCD (High Energy Collision Dissociation)	MS2	29.1184	73.1	-50	87	32.3716	15772	2020_10_137_Wijeratne_CETSA-UPR-480TechRep_GH_F1-7.raw	F69.9	99.8	111.5	109.7	68.8	43.6	54	69.1	35.7	126.1	111.7	101.1	61.8	51.1	31	52.1	43.1		2.31	1	0.0002799	0.002003
		FALSE	High	Sequest HT (A2)	Unambiguous	[R].gQGVAAAk.[Q]	N-Term(TMTpro); K8(TMTpro)	1	Q5T0F9	Q5T0F9	0	2	0.4322	0	1	1	655.409	1309.81	1309.81	1.3	0.00085	HCD (High Energy Collision Dissociation)	MS2	38.7825	64.6	-50	87	31.1994	15388	2020_10_137_Wijeratne_CETSA-UPR-480TechRep_EF_F1-6.raw	F66.6	67.7	87	90	60.4	65.7	61.5	46.4	42.5	90.5	90.3	81.6	64	55.8	44.9	37.3	48.2		2.36	1	0.0003693	0.002774
		FALSE	High	Sequest HT (A2)	Unambiguous	[R].gQGVAAAk.[Q]	N-Term(TMTpro); K8(TMTpro)	1	Q5T0F9	Q5T0F9	0	2	0.4826	0	1	1	655.409	1309.81	1309.81	2.05	0.00134	HCD (High Energy Collision Dissociation)	MS2	0	133.6	-50	87	33.9872	16605	2020_10_137_Wijeratne_CETSA-UPR-480TechRep_AB_F1-6.raw	F67.6	235.9	139.8	170.6	118	71.8	145	86.4	63	272.2	65.1	187.3	152.1	136.8	129.7	86.1	77		2.59	1	0.0003795	0.00297
		FALSE	High	Sequest HT (A2)	Unambiguous	[R].gQGVAAAk.[Q]	N-Term(TMTpro); K8(TMTpro)	1	Q5T0F9	Q5T0F9	0	2	0.3452	0	1	1	655.408	1309.81	1309.81	1	0.00065	HCD (High Energy Collision Dissociation)	MS2	0	103.5	-50	87	33.1965	16242	2020_10_137_Wijeratne_CETSA-UPR-480TechRep_CD_F1-5.raw	F68.5	139.4	172	149.4	102.5	89	69	51.5	38.7	212.9	146.6	141.3	123.5	79.8	59.3	40.1	41.5		1.97	1	0.000426	0.003382
		FALSE	High	Sequest HT (A2)	Unambiguous	[R].gQGVAAAk.[Q]	N-Term(TMTpro); K8(TMTpro)	1	Q5T0F9	Q5T0F9	0	2	0.3789	0	1	1	655.407	1309.81	1309.81	-1.55	-0.00101	HCD (High Energy Collision Dissociation)	MS2	36.1758	72.3		86	17.3961	5619	010_2019_08_019_R_Wijeratne_021420_GH_F7.raw	F71.7	89.1	89.1	109.8	66.4	57.3	61.8	70.8	42	123.5	91.8	119	60.4	56	31.1	37.9	50.9		1.9	1	0.0005078	0.003946
		FALSE	High	Sequest HT (A2)	Unambiguous	[R].gQGVAAAk.[Q]	N-Term(TMTpro); K8(TMTpro)	1	Q5T0F9	Q5T0F9	0	2	0.4519	0	1	1	655.409	1309.81	1309.81	1.68	0.0011	HCD (High Energy Collision Dissociation)	MS2	12.319	211.3	-50	119	31.4719	15524	2020_10_137_Wijeratne_CETSA-UPR-480TechRep_CD_F1-6.raw	F68.6	317.3	299.2	305.5	157.1	154.9	141.1	131.2	117	332.7	303.5	285.3	264.9	163.7	139.8	124	144.1		2.7	1	0.0005898	0.004397
		FALSE	High	Sequest HT (A2)	Unambiguous	[R].gQGVAAAk.[Q]	N-Term(TMTpro); K8(TMTpro)	1	Q5T0F9	Q5T0F9	0	2	0.4727	0	1	1	655.407	1309.81	1309.81	-1.21	-0.00079	HCD (High Energy Collision Dissociation)	MS2	35.8445	95.1		86	19.0794	6112	010_2019_08_019_R_Wijeratne_021420_AB_F6.raw	F64.6	134.9	113	117.8	88.4	65.6	93.7	61.8	53.1	198.2	61.5	147.4	100.5	85.1	91.4	52.7	56.2		2.2	1	0.00063	0.004639
		FALSE	High	Sequest HT (A2)	Unambiguous	[R].gQGVAAAk.[Q]	N-Term(TMTpro); K8(TMTpro)	1	Q5T0F9	Q5T0F9	0	2	0.5561	0	1	1	655.403	1309.8	1309.81	-7.67	-0.00502	HCD (High Energy Collision Dissociation)	MS2	0	83.2	-50	87	30.7464	15253	2020_10_137_Wijeratne_CETSA-UPR-480TechRep_CD_F1-7.raw	F68.7	108.2	128.4	123	85.6	63.7	53.7	50.6	30.3	169.9	120	123.8	91.3	56	55.4	28.4	43.5		2.14	1	0.0006606	0.004842
		FALSE	High	Sequest HT (A2)	Unambiguous	[R].gQGVAAAk.[Q]	N-Term(TMTpro); K8(TMTpro)	1	Q5T0F9	Q5T0F9	0	3	0.4144	0	1	1	437.275	1309.81	1309.81	2.55	0.00111	HCD (High Energy Collision Dissociation)	MS2	61.2254	47.5	-50	87	32.7658	16319	2020_10_137_Wijeratne_CETSA-UPR-480TechRep_GH_F1-6b.raw	F69.8	64.3	69.5	97.8	43.9	29.2	23.7	52.2	20	69	66.9	96.7	36	23	14.6	35.6	18.3		1.81	1	0.001024	0.007168
		FALSE	High	Sequest HT (A2)	Unambiguous	[R].gQGVAAAk.[Q]	N-Term(TMTpro); K8(TMTpro)	1	Q5T0F9	Q5T0F9	0	2	0.4564	0	1	1	655.407	1309.81	1309.81	-1.48	-0.00097	HCD (High Energy Collision Dissociation)	MS2	22.9675	164.6		86	17.6532	5799	010_2019_08_019_R_Wijeratne_021420_EF_F6.raw	F70.6	202.4	198.4	224.5	140.3	140.9	110.6	116.3	102.4	265.8	198.7	259.6	190.7	127.6	118.2	95.7	141.4		2.41	1	0.00106	0.007381
		FALSE	High	Sequest HT (A2)	Unambiguous	[R].gQGVAAAk.[Q]	N-Term(TMTpro); K8(TMTpro)	1	Q5T0F9	Q5T0F9	0	2	0.3915	0	1	1	655.41	1309.81	1309.81	2.62	0.00172	HCD (High Energy Collision Dissociation)	MS2	0	54.4	-50	87	33.5207	16351	2020_10_137_Wijeratne_CETSA-UPR-480TechRep_AB_F1-7.raw	F67.7	92.9	62.1	77.2	41.7	27.5	49.3	35.1	29.4	101.3	42.3	82.5	60	52.6	53.5	38.4	25		2.12	1	0.001577	0.0113
	FALSE	High	[K].TLESQLASVR.[R]	1xTMTpro [N-Term]	0.00780567	0.00100542	1	1	6	Q5T0F9	Q5T0F9 [202-211]		0	1407.81	138.8	160.4	131.1	146.7	132.4	148.3	83.2	91.2	47.5	77.4	40.3	44.3	32.2	29.3	28.3	23.5	200.9	229.4	213.4	252.6			209.4	212.9	226.4	229.2			238.4	207.8	254.2	213.9			131.7	144.2	173.1	154.9			110.3	95.5	172.2	131.7			65.7	64.7	142.7	87.7			58.8	34.4	107	84.8			46.8	47.2	107.5	91.3			103.17	96.16	99.07	98.79	94	96.18	97.44	101.23	99.53	98.37	93.45	91.94	81.55	75.3	82.58	80.6	122.23	119.14					120.89	120.48					120.99	119.19					125.28	121.96					125.43	119.74					121.27	109.16					113.89	120.54					119.97	112.63						High	High	High	High	High	High	High	High	High	High	High	High	High	High	High	High	High	High	High	High	High	High	High	High	High	High	High	High	High	High	High	High	High	High	High	High	High	Not Found	High	Not Found	Not Found	Not Found	Not Found	Not Found	High	High	High	High	High	Not Found	High	Not Found	Not Found	Not Found	Not Found	Not Found	High	High	High	High	High	Not Found	High	Not Found	Not Found	Not Found	Not Found	Not Found	High	High	High	High	High	Not Found	High	Not Found	Not Found	Not Found	Not Found	Not Found	High	High	High	High	High	Not Found	High	Not Found	Not Found	Not Found	Not Found	Not Found	High	High	High	High	High	Not Found	High	Not Found	Not Found	Not Found	Not Found	Not Found	High	High	High	High	High	Not Found	High	Not Found	Not Found	Not Found	Not Found	Not Found	High	High	High	High	High	Not Found	High	Not Found	Not Found	Not Found	Not Found	Not Found	High	0.0003142	0.002337	1.66
		Checked	Confidence	Identifying Node	PSM Ambiguity	Annotated Sequence	Modifications	# Proteins	Master Protein Accessions	Protein Accessions	# Missed Cleavages	Charge	DeltaScore	DeltaCn	Rank	Search Engine Rank	m/z [Da]	MH+ [Da]	Theo. MH+ [Da]	DeltaM [ppm]	Deltam/z [Da]	Activation Type	MS Order	Isolation Interference [%]	Average Reporter S/N	Comp. Voltage [V]	Ion Inject Time [ms]	RT [min]	First Scan	Spectrum File	File ID	Abundance: 126	Abundance: 127N	Abundance: 127C	Abundance: 128N	Abundance: 128C	Abundance: 129N	Abundance: 129C	Abundance: 130N	Abundance: 130C	Abundance: 131N	Abundance: 131C	Abundance: 132N	Abundance: 132C	Abundance: 133N	Abundance: 133C	Abundance: 134N	Quan Info	XCorr	# Protein Groups	Percolator q-Value	Percolator PEP
		FALSE	High	Sequest HT (A2)	Unambiguous	[K].tLESQLASVR.[R]	N-Term(TMTpro)	1	Q5T0F9	Q5T0F9	0	2	0.2289	0	1	1	704.415	1407.82	1407.81	7.67	0.0054	HCD (High Energy Collision Dissociation)	MS2	0	165.2	-50	87	75.3615	40380	2020_10_137_Wijeratne_CETSA-UPR-480TechRep_EF_F1-5.raw	F66.5	213.4	226.4	254.2	173.1	172.2	142.7	107	107.5	252.6	229.2	213.9	154.9	131.7	87.7	84.8	91.3		1.66	1	0.0003142	0.002337
		FALSE	High	Sequest HT (A2)	Unambiguous	[K].tLESQLASVR.[R]	N-Term(TMTpro)	1	Q5T0F9	Q5T0F9	0	2	0.3951	0	1	1	704.41	1407.81	1407.81	-0.11	-8e-05	HCD (High Energy Collision Dissociation)	MS2	38.9557	276.1		57.034	57.3632	20771	010_2019_08_019_R_Wijeratne_021420_CD_F5.raw	F65.5	447.5	457.1	502.4	323.2	264.7	134	100.4	98	468.3	442.9	420.5	315.2	195.9	97.9	68.1	81.9		1.62	1	0.0004834	0.003763
		FALSE	High	Sequest HT (A2)	Unambiguous	[K].tLESQLASVR.[R]	N-Term(TMTpro)	1	Q5T0F9	Q5T0F9	0	3	0.4163	0	1	1	469.944	1407.82	1407.81	2.82	0.00133	HCD (High Energy Collision Dissociation)	MS2	9.81618	36.8	-50	87	78.2738	41689	2020_10_137_Wijeratne_CETSA-UPR-480TechRep_AB_F1-5.raw	F67.5	54.9	55	59.4	35.7	19.8	18.2	16.7	14.5	70	61.8	64.7	37.1	32.8	20.4	16.2	12.3		2.21	1	0.0006331	0.004699
		FALSE	High	Sequest HT (A2)	Unambiguous	[K].tLESQLASVR.[R]	N-Term(TMTpro)	1	Q5T0F9	Q5T0F9	0	2	0.3699	0	1	1	704.409	1407.81	1407.81	-0.97	-0.00069	HCD (High Energy Collision Dissociation)	MS2	27.4291	190.5		33.314	57.5083	20829	010_2019_08_019_R_Wijeratne_021420_CD_F5.raw	F65.5	297.2	291.4	351.9	212.2	186	103.2	78.6	65.3	316.2	310	291	215.3	135.4	82.3	53.6	58.4		1.73	1	0.0006846	0.004988
		FALSE	High	Sequest HT (A2)	Unambiguous	[K].tLESQLASVR.[R]	N-Term(TMTpro)	1	Q5T0F9	Q5T0F9	0	3	0.3886	0	1	1	469.942	1407.81	1407.81	-0.7	-0.00033	HCD (High Energy Collision Dissociation)	MS2	14.159	37.1	-50	87	78.0333	41352	2020_10_137_Wijeratne_CETSA-UPR-480TechRep_CD_F1-5.raw	F68.5	54.2	58.6	66.5	32.4	27	18.2	19.3	13.4	67.1	60.2	60.7	39.2	27.5	23.2	9.7	15.9		2.29	1	0.001525	0.01088
		FALSE	High	Sequest HT (A2)	Unambiguous	[K].tLESQLASVR.[R]	N-Term(TMTpro)	1	Q5T0F9	Q5T0F9	0	2	0.3162	0	1	1	704.41	1407.81	1407.81	-0.45	-0.00031	HCD (High Energy Collision Dissociation)	MS2	32.2566	195.6		47.882	58.1565	20939	010_2019_08_019_R_Wijeratne_021420_AB_F5.raw	F64.5	351.1	312.3	294.9	193.9	113.9	89.1	62.2	55.2	367.4	348.2	339.8	224	182.7	96.2	53.1	44.9		1.36	1	0.004302	0.04328
	FALSE	High	[R].FEFHYPNSDQAQK.[S]	1xTMTpro [K13]; 1xTMTpro [N-Term]	0.0185063	0.00260533	1	1	2	Q5T0F9	Q5T0F9 [728-740]		0	2219.14																					102.9	107.6					104.4	107.9					122.4	113.6					67.8	62.7					37.8	42.2					37.3	34.8					48	34					33.5	26.4																																																																		Not Found	High	Not Found	High	Not Found	High	Not Found	High	Not Found	High	Not Found	High	Not Found	High	Not Found	High	Not Found	High	Not Found	High	Not Found	High	Not Found	High	Not Found	High	Not Found	High	Not Found	High	Not Found	High	Not Found	Not Found	Not Found	Not Found	Not Found	Not Found	Not Found	Not Found	High	Not Found	High	Not Found	Not Found	Not Found	Not Found	Not Found	Not Found	Not Found	Not Found	Not Found	High	Not Found	High	Not Found	Not Found	Not Found	Not Found	Not Found	Not Found	Not Found	Not Found	Not Found	High	Not Found	High	Not Found	Not Found	Not Found	Not Found	Not Found	Not Found	Not Found	Not Found	Not Found	High	Not Found	High	Not Found	Not Found	Not Found	Not Found	Not Found	Not Found	Not Found	Not Found	Not Found	High	Not Found	High	Not Found	Not Found	Not Found	Not Found	Not Found	Not Found	Not Found	Not Found	Not Found	High	Not Found	High	Not Found	Not Found	Not Found	Not Found	Not Found	Not Found	Not Found	Not Found	Not Found	High	Not Found	High	Not Found	Not Found	Not Found	Not Found	Not Found	Not Found	Not Found	Not Found	Not Found	High	Not Found	High	Not Found	High	0.0008885	0.006339	2.02
		Checked	Confidence	Identifying Node	PSM Ambiguity	Annotated Sequence	Modifications	# Proteins	Master Protein Accessions	Protein Accessions	# Missed Cleavages	Charge	DeltaScore	DeltaCn	Rank	Search Engine Rank	m/z [Da]	MH+ [Da]	Theo. MH+ [Da]	DeltaM [ppm]	Deltam/z [Da]	Activation Type	MS Order	Isolation Interference [%]	Average Reporter S/N	Comp. Voltage [V]	Ion Inject Time [ms]	RT [min]	First Scan	Spectrum File	File ID	Abundance: 126	Abundance: 127N	Abundance: 127C	Abundance: 128N	Abundance: 128C	Abundance: 129N	Abundance: 129C	Abundance: 130N	Abundance: 130C	Abundance: 131N	Abundance: 131C	Abundance: 132N	Abundance: 132C	Abundance: 133N	Abundance: 133C	Abundance: 134N	Quan Info	XCorr	# Protein Groups	Percolator q-Value	Percolator PEP
		FALSE	High	Sequest HT (A2)	Unambiguous	[R].fEFHYPNSDQAQk.[S]	N-Term(TMTpro); K13(TMTpro)	1	Q5T0F9	Q5T0F9	0	3	0.5446	0	1	1	740.382	2219.13	2219.14	-2.27	-0.00168	HCD (High Energy Collision Dissociation)	MS2	37.7184	67.7	-50	87	85.6632	46133	2020_10_137_Wijeratne_CETSA-UPR-480TechRep_GH_F1-5.raw	F69.6	102.9	104.4	122.4	67.8	37.8	37.3	48	33.5	107.6	107.9	113.6	62.7	42.2	34.8	34	26.4		2.02	1	0.0008885	0.006339
		FALSE	High	Sequest HT (A2)	Unambiguous	[R].fEFHYPNSDQAQk.[S]	N-Term(TMTpro); K13(TMTpro)	1	Q5T0F9	Q5T0F9	0	3	0.2564	0	1	1	740.381	2219.13	2219.14	-4.51	-0.00334	HCD (High Energy Collision Dissociation)	MS2	72.7676	150.8	-50	87	86.6246	46373	2020_10_137_Wijeratne_CETSA-UPR-480TechRep_AB_F1-5.raw	F67.5	265.9	216.6	208.1	118.5	89.8	104.4	71.5	60.9	266.8	261.5	223.8	148.1	118.1	117.9	80.2	60		1.56	1	0.007588	0.0869
	FALSE	High	[K].QYQDAIR.[A]	1xTMTpro [N-Term]	0.0208101	0.00275632	2	2	10	Q5T0F9; Q6P1N0	Q5T0F9 [420-426]; Q6P1N0 [384-390]		0	1197.65	330.7	332.4	266	281.1	262	298.3	152.3	183.9	93.3	157.2	140.2	138.3	105	114.1	98.6	81.7	470.1	492.4	177.9	209.6	227.8	248.6	474.2	467.4	190.9	200.7	236.1	240.7	541.7	456.2	233.4	183.2	273.7	232.6	292.4	283.4	124.8	124	143.9	141.6	283.1	214.8	135.8	100.6	99.8	116.8	221	158.5	112.6	87	92.4	68.7	167.6	115.6	87.9	63.1	123.9	88.5	132.9	111.6	77.9	72.4	84.8	82.5	48.25	47.79	51.51	53.05	49.45	43.12	46.32	42.67	49.74	26.85	22.37	28.68	33.98	16.32	27.83	29.77					1.27	13.11					8.67	6.4					11.97	11.55					11.9	10.86					9.4	10.98					0	4.63					4.79	6.78					11.72	5.23	Shared	High	High	High	High	High	High	High	High	High	High	High	High	High	High	High	High	High	High	High	High	High	High	High	High	High	High	High	High	High	High	High	High	High	Not Found	High	Not Found	High	Not Found	High	Not Found	High	High	High	High	High	Not Found	High	Not Found	High	Not Found	High	Not Found	High	High	High	High	High	Not Found	High	Not Found	High	Not Found	High	Not Found	High	High	High	High	High	Not Found	High	Not Found	High	Not Found	High	Not Found	High	High	High	High	High	Not Found	High	Not Found	High	Not Found	High	Not Found	High	High	High	High	High	Not Found	High	Not Found	High	Not Found	High	Not Found	High	High	High	High	High	Not Found	High	Not Found	High	Not Found	High	Not Found	High	High	High	High	High	Not Found	High	Not Found	High	Not Found	High	Not Found	High	High	High	High	High	0.001018	0.00711	1.72
		Checked	Confidence	Identifying Node	PSM Ambiguity	Annotated Sequence	Modifications	# Proteins	Master Protein Accessions	Protein Accessions	# Missed Cleavages	Charge	DeltaScore	DeltaCn	Rank	Search Engine Rank	m/z [Da]	MH+ [Da]	Theo. MH+ [Da]	DeltaM [ppm]	Deltam/z [Da]	Activation Type	MS Order	Isolation Interference [%]	Average Reporter S/N	Comp. Voltage [V]	Ion Inject Time [ms]	RT [min]	First Scan	Spectrum File	File ID	Abundance: 126	Abundance: 127N	Abundance: 127C	Abundance: 128N	Abundance: 128C	Abundance: 129N	Abundance: 129C	Abundance: 130N	Abundance: 130C	Abundance: 131N	Abundance: 131C	Abundance: 132N	Abundance: 132C	Abundance: 133N	Abundance: 133C	Abundance: 134N	Quan Info	XCorr	# Protein Groups	Percolator q-Value	Percolator PEP
		FALSE	High	Sequest HT (A2)	Unambiguous	[K].qYQDAIR.[A]	N-Term(TMTpro)	2	Q5T0F9; Q6P1N0	Q5T0F9; Q6P1N0	0	2	0.3488	0	1	1	599.331	1197.66	1197.65	0.26	0.00016	HCD (High Energy Collision Dissociation)	MS2	0	60.7	-50	87	32.8983	16507	2020_10_137_Wijeratne_CETSA-UPR-480TechRep_EF_F1-4.raw	F66.4	71.4	81.4	99.8	58.9	73.4	51.6	33.2	31.4	93.9	95.1	74.6	55.7	51.5	44.9	27.4	26.9		1.72	2	0.001018	0.00711
		FALSE	High	Sequest HT (A2)	Unambiguous	[K].qYQDAIR.[A]	N-Term(TMTpro)	2	Q5T0F9; Q6P1N0	Q5T0F9; Q6P1N0	0	2	0.4167	0	1	1	599.33	1197.65	1197.65	-1.61	-0.00097	HCD (High Energy Collision Dissociation)	MS2	34.0553	79.7	-50	87	33.0568	16851	2020_10_137_Wijeratne_CETSA-UPR-480TechRep_GH_F1-3.raw	F69.3	118.4	117.6	134.2	66.5	47.6	51.1	69.3	43.8	124.5	115.6	115.3	67.3	59.8	37.3	54.3	52.5		2.16	2	0.00132	0.009097
		FALSE	High	Sequest HT (A2)	Unambiguous	[K].qYQDAIR.[A]	N-Term(TMTpro)	2	Q5T0F9; Q6P1N0	Q5T0F9; Q6P1N0	0	2	0.2828	0	1	1	599.331	1197.66	1197.65	0.35	0.00021	HCD (High Energy Collision Dissociation)	MS2	19.3042	75.7	-50	87	33.4236	16917	2020_10_137_Wijeratne_CETSA-UPR-480TechRep_EF_F1-3.raw	F66.3	106.5	109.5	133.6	65.9	62.4	61	54.7	46.5	115.7	105.6	108.6	68.3	49.1	42.1	35.7	45.5		1.98	2	0.001475	0.01046
		FALSE	High	Sequest HT (A2)	Unambiguous	[K].qYQDAIR.[A]	N-Term(TMTpro)	2	Q5T0F9; Q6P1N0	Q5T0F9; Q6P1N0	0	2	0.3246	0	1	1	599.331	1197.66	1197.65	0.82	0.00049	HCD (High Energy Collision Dissociation)	MS2	21.9604	139.8	-50	87	36.2291	18197	2020_10_137_Wijeratne_CETSA-UPR-480TechRep_AB_F1-3.raw	F67.3	231.8	181.6	181.9	108.4	64.6	119.5	82.2	80.8	233.8	189.5	217.7	134.7	129.7	112.6	101.6	66		1.91	2	0.002401	0.01874
		FALSE	High	Sequest HT (A2)	Unambiguous	[K].qYQDAIR.[A]	N-Term(TMTpro)	2	Q5T0F9; Q6P1N0	Q5T0F9; Q6P1N0	0	2	0.3797	0	1	1	599.332	1197.66	1197.65	0.95	0.00057	HCD (High Energy Collision Dissociation)	MS2	0	69.2	-50	87	33.8201	17008	2020_10_137_Wijeratne_CETSA-UPR-480TechRep_GH_F1-4b.raw	F69.5	111.5	104.4	117.2	65.8	45.8	41.3	58.9	34.2	102	114.4	99	63.8	48.3	29.2	38.6	33.1		1.87	2	0.003425	0.03194
		FALSE	High	Sequest HT (A2)	Unambiguous	[K].qYQDAIR.[A]	N-Term(TMTpro)	2	Q5T0F9; Q6P1N0	Q5T0F9; Q6P1N0	0	2	0.1818	0	1	1	599.331	1197.65	1197.65	-0.79	-0.00047	HCD (High Energy Collision Dissociation)	MS2	45.7708	164.6		86	22.9278	7543	010_2019_08_019_R_Wijeratne_021420_GH_F2.raw	F71.2	225.8	251	297.9	156.6	106.7	92.4	119.8	92.1	272.8	251.8	252.4	152.9	126.3	71	84.4	79.5		1.87	2	0.003872	0.0378
		FALSE	High	Sequest HT (A2)	Unambiguous	[K].qYQDAIR.[A]	N-Term(TMTpro)	2	Q5T0F9; Q6P1N0	Q5T0F9; Q6P1N0	0	2	0.1611	0	1	1	599.331	1197.65	1197.65	0.03	2e-05	HCD (High Energy Collision Dissociation)	MS2	56.8693	241.6		66.353	22.4359	7540	010_2019_08_019_R_Wijeratne_021420_GH_F3.raw	F71.3	349	360.3	442.6	237.6	143.3	148.2	141.3	87.4	400.4	404.9	389.9	234.7	193.9	115	120.2	97.7		1.8	2	0.005669	0.06069
		FALSE	High	Sequest HT (A2)	Unambiguous	[K].qYQDAIR.[A]	N-Term(TMTpro)	2	Q5T0F9; Q6P1N0	Q5T0F9; Q6P1N0	0	2	0.2727	0	1	1	599.331	1197.66	1197.65	0.58	0.00035	HCD (High Energy Collision Dissociation)	MS2	0	142.6		41.751	21.0046	7388	010_2019_08_019_R_Wijeratne_021420_CD_F4.raw	F65.4	206.8	213.1	247.5	153.8	148.5	114.5	80.5	62.4	217.9	211	201.9	143	109.6	79	48.8	43.3		1.65	2	0.005748	0.06193
		FALSE	High	Sequest HT (A2)	Unambiguous	[K].qYQDAIR.[A]	N-Term(TMTpro)	2	Q5T0F9; Q6P1N0	Q5T0F9; Q6P1N0	0	2	0.2143	0	1	1	599.331	1197.66	1197.65	0.51	0.00031	HCD (High Energy Collision Dissociation)	MS2	0	162.6		53.805	21.4404	7385	010_2019_08_019_R_Wijeratne_021420_CD_F3.raw	F65.3	263.3	261.1	294.2	138.6	134.6	106.5	87.1	70.5	274.5	256.4	254.3	140.4	105.2	79.5	66.8	68.3		1.82	2	0.007751	0.0889
		FALSE	High	Sequest HT (A2)	Unambiguous	[K].qYQDAIR.[A]	N-Term(TMTpro)	2	Q5T0F9; Q6P1N0	Q5T0F9; Q6P1N0	0	2	0.1486	0	1	1	599.332	1197.66	1197.65	1	0.0006	HCD (High Energy Collision Dissociation)	MS2	39.3931	259.1		63.982	21.8578	7517	010_2019_08_019_R_Wijeratne_021420_AB_F3.raw	F64.3	471.9	389.7	377.5	214	134.7	164.4	134.2	120.4	472.5	417	408.7	251.1	190.5	169.9	128.1	101.2		1.75	2	0.00954	0.1123
	FALSE	High	[R].GMNLPAPPGVTPDDLDAFVR.[F]	1xTMTpro [N-Term]	0.0243265	0.00311547	1	1	1	Q5T0F9	Q5T0F9 [708-727]		0	2386.24																	50.1	60.6					49.4	40.5					51.4	48.1					23.9	31.7					19.8	25.4					8.4	11.5					6.5	4.4					3.7	3.2																																																																						Not Found	Not Found	Not Found	Not Found	Not Found	Not Found	Not Found	Not Found	Not Found	Not Found	Not Found	Not Found	Not Found	Not Found	Not Found	Not Found	Not Found	Not Found	Not Found	Not Found	Not Found	Not Found	Not Found	Not Found	Not Found	Not Found	Not Found	Not Found	Not Found	Not Found	Not Found	Not Found	Not Found	High	Not Found	High	Not Found	Not Found	Not Found	Not Found	Not Found	Not Found	Not Found	Not Found	Not Found	High	Not Found	High	Not Found	Not Found	Not Found	Not Found	Not Found	Not Found	Not Found	Not Found	Not Found	High	Not Found	High	Not Found	Not Found	Not Found	Not Found	Not Found	Not Found	Not Found	Not Found	Not Found	High	Not Found	High	Not Found	Not Found	Not Found	Not Found	Not Found	Not Found	Not Found	Not Found	Not Found	High	Not Found	High	Not Found	Not Found	Not Found	Not Found	Not Found	Not Found	Not Found	Not Found	Not Found	High	Not Found	High	Not Found	Not Found	Not Found	Not Found	Not Found	Not Found	Not Found	Not Found	Not Found	High	Not Found	High	Not Found	Not Found	Not Found	Not Found	Not Found	Not Found	Not Found	Not Found	Not Found	High	Not Found	High	Not Found	Not Found	Not Found	Not Found	Not Found	Not Found	Not Found	Not Found	High	0.001172	0.008213	1.32
		Checked	Confidence	Identifying Node	PSM Ambiguity	Annotated Sequence	Modifications	# Proteins	Master Protein Accessions	Protein Accessions	# Missed Cleavages	Charge	DeltaScore	DeltaCn	Rank	Search Engine Rank	m/z [Da]	MH+ [Da]	Theo. MH+ [Da]	DeltaM [ppm]	Deltam/z [Da]	Activation Type	MS Order	Isolation Interference [%]	Average Reporter S/N	Comp. Voltage [V]	Ion Inject Time [ms]	RT [min]	First Scan	Spectrum File	File ID	Abundance: 126	Abundance: 127N	Abundance: 127C	Abundance: 128N	Abundance: 128C	Abundance: 129N	Abundance: 129C	Abundance: 130N	Abundance: 130C	Abundance: 131N	Abundance: 131C	Abundance: 132N	Abundance: 132C	Abundance: 133N	Abundance: 133C	Abundance: 134N	Quan Info	XCorr	# Protein Groups	Percolator q-Value	Percolator PEP
		FALSE	High	Sequest HT (A2)	Unambiguous	[R].gMNLPAPPGVTPDDLDAFVR.[F]	N-Term(TMTpro)	1	Q5T0F9	Q5T0F9	0	3	0.1818	0	1	1	796.081	2386.23	2386.24	-4.37	-0.00347	HCD (High Energy Collision Dissociation)	MS2	0	27.4	-50	87	169.438	92787	2020_10_137_Wijeratne_CETSA-UPR-480TechRep_CD_F1-4.raw	F68.4	50.1	49.4	51.4	23.9	19.8	8.4	6.5	3.7	60.6	40.5	48.1	31.7	25.4	11.5	4.4	3.2		1.32	1	0.001172	0.008213
	FALSE	High	[R].LREPLSGQDVQMVTENWLVLEPR.[G]	1xTMTpro [N-Term]	0.0297242	0.00360741	1	1	1	Q5T0F9	Q5T0F9 [834-856]		1	3013.61																	80.3	102					88.7	86.3					94.2	78.5					41.8	40.8					33.8	25					22.9	17.7					15.9	12.8					17.3	14.4																																																																						Not Found	Not Found	Not Found	Not Found	Not Found	Not Found	Not Found	Not Found	Not Found	Not Found	Not Found	Not Found	Not Found	Not Found	Not Found	Not Found	Not Found	Not Found	Not Found	Not Found	Not Found	Not Found	Not Found	Not Found	Not Found	Not Found	Not Found	Not Found	Not Found	Not Found	Not Found	Not Found	High	Not Found	High	Not Found	Not Found	Not Found	Not Found	Not Found	Not Found	Not Found	Not Found	Not Found	High	Not Found	High	Not Found	Not Found	Not Found	Not Found	Not Found	Not Found	Not Found	Not Found	Not Found	High	Not Found	High	Not Found	Not Found	Not Found	Not Found	Not Found	Not Found	Not Found	Not Found	Not Found	High	Not Found	High	Not Found	Not Found	Not Found	Not Found	Not Found	Not Found	Not Found	Not Found	Not Found	High	Not Found	High	Not Found	Not Found	Not Found	Not Found	Not Found	Not Found	Not Found	Not Found	Not Found	High	Not Found	High	Not Found	Not Found	Not Found	Not Found	Not Found	Not Found	Not Found	Not Found	Not Found	High	Not Found	High	Not Found	Not Found	Not Found	Not Found	Not Found	Not Found	Not Found	Not Found	Not Found	High	Not Found	High	Not Found	Not Found	Not Found	Not Found	Not Found	Not Found	Not Found	Not Found	Not Found	High	0.001399	0.009743	2.57
		Checked	Confidence	Identifying Node	PSM Ambiguity	Annotated Sequence	Modifications	# Proteins	Master Protein Accessions	Protein Accessions	# Missed Cleavages	Charge	DeltaScore	DeltaCn	Rank	Search Engine Rank	m/z [Da]	MH+ [Da]	Theo. MH+ [Da]	DeltaM [ppm]	Deltam/z [Da]	Activation Type	MS Order	Isolation Interference [%]	Average Reporter S/N	Comp. Voltage [V]	Ion Inject Time [ms]	RT [min]	First Scan	Spectrum File	File ID	Abundance: 126	Abundance: 127N	Abundance: 127C	Abundance: 128N	Abundance: 128C	Abundance: 129N	Abundance: 129C	Abundance: 130N	Abundance: 130C	Abundance: 131N	Abundance: 131C	Abundance: 132N	Abundance: 132C	Abundance: 133N	Abundance: 133C	Abundance: 134N	Quan Info	XCorr	# Protein Groups	Percolator q-Value	Percolator PEP
		FALSE	High	Sequest HT (A2)	Unambiguous	[R].lREPLSGQDVQMVTENWLVLEPR.[G]	N-Term(TMTpro)	1	Q5T0F9	Q5T0F9	1	4	0.3852	0	1	1	754.159	3013.62	3013.61	1.99	0.0015	HCD (High Energy Collision Dissociation)	MS2	0	48.3		86	160.94	66199	010_2019_08_019_R_Wijeratne_021420_CD_F5.raw	F65.5	80.3	88.7	94.2	41.8	33.8	22.9	15.9	17.3	102	86.3	78.5	40.8	25	17.7	12.8	14.4		2.57	1	0.001399	0.009743
	FALSE	High	[R].SQDLEQAK.[A]	1xTMTpro [K8]; 1xTMTpro [N-Term]	0.0903902	0.00848627	1	1	2	Q5T0F9	Q5T0F9 [557-564]		0	1526.87																	52.8	54.8			41.4	48.8	58.7	53.7			47.9	52.2	57.6	61.2			62.1	51.3	28.6	40.9			31.7	21.7	24.6	23.5			16.5	17.8	20.9	23.6			14.9	14.4	14.3	9.4			20	14.4	11.3	14.2			10.7	16																																																																		Not Found	Not Found	Not Found	Not Found	Not Found	Not Found	Not Found	Not Found	Not Found	Not Found	Not Found	Not Found	Not Found	Not Found	Not Found	Not Found	Not Found	Not Found	Not Found	Not Found	Not Found	Not Found	Not Found	Not Found	Not Found	Not Found	Not Found	Not Found	Not Found	Not Found	Not Found	Not Found	Not Found	High	Not Found	High	Not Found	Not Found	Not Found	Not Found	High	Not Found	High	Not Found	Not Found	High	Not Found	High	Not Found	Not Found	Not Found	Not Found	High	Not Found	High	Not Found	Not Found	High	Not Found	High	Not Found	Not Found	Not Found	Not Found	High	Not Found	High	Not Found	Not Found	High	Not Found	High	Not Found	Not Found	Not Found	Not Found	High	Not Found	High	Not Found	Not Found	High	Not Found	High	Not Found	Not Found	Not Found	Not Found	High	Not Found	High	Not Found	Not Found	High	Not Found	High	Not Found	Not Found	Not Found	Not Found	High	Not Found	High	Not Found	Not Found	High	Not Found	High	Not Found	Not Found	Not Found	Not Found	High	Not Found	High	Not Found	Not Found	High	Not Found	High	Not Found	Not Found	Not Found	Not Found	High	Not Found	High	Not Found	High	0.003037	0.0266	1.29
		Checked	Confidence	Identifying Node	PSM Ambiguity	Annotated Sequence	Modifications	# Proteins	Master Protein Accessions	Protein Accessions	# Missed Cleavages	Charge	DeltaScore	DeltaCn	Rank	Search Engine Rank	m/z [Da]	MH+ [Da]	Theo. MH+ [Da]	DeltaM [ppm]	Deltam/z [Da]	Activation Type	MS Order	Isolation Interference [%]	Average Reporter S/N	Comp. Voltage [V]	Ion Inject Time [ms]	RT [min]	First Scan	Spectrum File	File ID	Abundance: 126	Abundance: 127N	Abundance: 127C	Abundance: 128N	Abundance: 128C	Abundance: 129N	Abundance: 129C	Abundance: 130N	Abundance: 130C	Abundance: 131N	Abundance: 131C	Abundance: 132N	Abundance: 132C	Abundance: 133N	Abundance: 133C	Abundance: 134N	Quan Info	XCorr	# Protein Groups	Percolator q-Value	Percolator PEP
		FALSE	High	Sequest HT (A2)	Unambiguous	[R].sQDLEQAk.[A]	N-Term(TMTpro); K8(TMTpro)	1	Q5T0F9	Q5T0F9	0	2	0.1008	0	1	1	763.939	1526.87	1526.87	3.08	0.00235	HCD (High Energy Collision Dissociation)	MS2	0	34.4	-50	87	47.5784	24490	2020_10_137_Wijeratne_CETSA-UPR-480TechRep_CD_F1-2.raw	F68.2	52.8	58.7	57.6	28.6	24.6	20.9	14.3	11.3	54.8	53.7	61.2	40.9	23.5	23.6	9.4	14.2		1.29	1	0.003037	0.0266
		FALSE	High	Sequest HT (A2)	Unambiguous	[R].sQDLEQAk.[A]	N-Term(TMTpro); K8(TMTpro)	1	Q5T0F9	Q5T0F9	0	2	0.0625	0	1	1	763.937	1526.87	1526.87	-0.21	-0.00016	HCD (High Energy Collision Dissociation)	MS2	0	30.1	-50	87	45.8737	24027	2020_10_137_Wijeratne_CETSA-UPR-480TechRep_GH_F1-3.raw	F69.3	41.4	47.9	62.1	31.7	16.5	14.9	20	10.7	48.8	52.2	51.3	21.7	17.8	14.4	14.4	16		1.28	1	0.006484	0.07234
FALSE	High	Master Protein	Q8WVY7	Ubiquitin-like domain-containing CTD phosphatase 1 OS=Homo sapiens OX=9606 GN=UBLCP1 PE=1 SV=2	0	64.686	36	13	98	13	318	36.8	6.46	238.49	13	1895.9	1982.1	1738.6	1983.7	1669.7	1825.6	832.9	925.4	387.6	463.6	298.6	308.3	207.6	173.6	193	129.4	1649.8	1895	1992.2	2267.8	656.7	756.4	1706.4	1774.2	2044.6	2145.3	706.1	756.3	1826	1809.8	2232.8	2182.6	806.8	698	805.7	896.8	990.3	1149.5	352	325.5	513.5	397.7	625.3	505.3	176.4	173.5	249.4	221.2	311.5	281.8	121.5	83.1	192.8	116	271.1	168.6	120.7	75.8	165.7	132	206.4	175.8	89.1	63.9	3.54	1.6	8.34	4.05	4.57	1.24	6	6.43	15.36	17.29	30.72	26.35	21.48	25.83	21.48	25.38	36.34	36.11	52.31	47.4	15.09	18.72	33.95	33.74	50.96	47.29	14.66	17.61	28.15	42.05	50.12	33.26	17.03	15.46	21.53	50.28	62.84	31.51	5.82	4.3	22.42	37.58	66.34	51.46	11.7	1.71	19.49	36.14	73.85	53.41	4.07	5.61	34.6	17.54	65.12	71.61	4.45	2.7	24.87	30.94	83.88	64.43	14.99	7.19	High	High	High	High	High	High	High	High	High	High	High	High	High	High	High	High	High	High	High	High	High	High	High	High	High	High	High	High	High	High	High	High	High	High	High	High	High	High	High	High	High	High	High	High	High	High	High	High	High	High	High	High	High	High	High	High	High	High	High	High	High	High	High	High	High	High	High	High	High	High	High	High	High	High	High	High	High	High	High	High	High	High	High	High	High	High	High	High	High	High	High	High	High	High	High	High	High	High	High	High	High	High	High	High	High	High	High	High	High	High	High	High	High	High	High	High	High	High	High	High	High	High	High	High	High	High	High	High	1
	Checked	Confidence	Annotated Sequence	Modifications	Qvality PEP	Qvality q-value	# Protein Groups	# Proteins	# PSMs	Master Protein Accessions	Positions in Master Proteins	Modifications in Master Proteins	# Missed Cleavages	Theo. MH+ [Da]	Abundances (Grouped): DMSO, 25, 1hr, Rep 1	Abundances (Grouped): DMSO, 25, 1hr, Rep 2	Abundances (Grouped): DMSO, 35, 1hr, Rep 1	Abundances (Grouped): DMSO, 35, 1hr, Rep 2	Abundances (Grouped): DMSO, 39, 1hr, Rep 1	Abundances (Grouped): DMSO, 39, 1hr, Rep 2	Abundances (Grouped): DMSO, 50, 1hr, Rep 1	Abundances (Grouped): DMSO, 50, 1hr, Rep 2	Abundances (Grouped): DMSO, 55, 1hr, Rep 1	Abundances (Grouped): DMSO, 55, 1hr, Rep 2	Abundances (Grouped): DMSO, 61, 1hr, Rep 1	Abundances (Grouped): DMSO, 61, 1hr, Rep 2	Abundances (Grouped): DMSO, 75, 1hr, Rep 1	Abundances (Grouped): DMSO, 75, 1hr, Rep 2	Abundances (Grouped): DMSO, 90, 1hr, Rep 1	Abundances (Grouped): DMSO, 90, 1hr, Rep 2	Abundances (Grouped): Tg, 25, 1hr, Rep 1	Abundances (Grouped): Tg, 25, 1hr, Rep 2	Abundances (Grouped): Tg, 25, 3hr, Rep 1	Abundances (Grouped): Tg, 25, 3hr, Rep 2	Abundances (Grouped): Tg, 25, 6hr, Rep 1	Abundances (Grouped): Tg, 25, 6hr, Rep 2	Abundances (Grouped): Tg, 35, 1hr, Rep 1	Abundances (Grouped): Tg, 35, 1hr, Rep 2	Abundances (Grouped): Tg, 35, 3hr, Rep 1	Abundances (Grouped): Tg, 35, 3hr, Rep 2	Abundances (Grouped): Tg, 35, 6hr, Rep 1	Abundances (Grouped): Tg, 35, 6hr, Rep 2	Abundances (Grouped): Tg, 39, 1hr, Rep 1	Abundances (Grouped): Tg, 39, 1hr, Rep 2	Abundances (Grouped): Tg, 39, 3hr, Rep 1	Abundances (Grouped): Tg, 39, 3hr, Rep 2	Abundances (Grouped): Tg, 39, 6hr, Rep 1	Abundances (Grouped): Tg, 39, 6hr, Rep 2	Abundances (Grouped): Tg, 50, 1hr, Rep 1	Abundances (Grouped): Tg, 50, 1hr, Rep 2	Abundances (Grouped): Tg, 50, 3hr, Rep 1	Abundances (Grouped): Tg, 50, 3hr, Rep 2	Abundances (Grouped): Tg, 50, 6hr, Rep 1	Abundances (Grouped): Tg, 50, 6hr, Rep 2	Abundances (Grouped): Tg, 55, 1hr, Rep 1	Abundances (Grouped): Tg, 55, 1hr, Rep 2	Abundances (Grouped): Tg, 55, 3hr, Rep 1	Abundances (Grouped): Tg, 55, 3hr, Rep 2	Abundances (Grouped): Tg, 55, 6hr, Rep 1	Abundances (Grouped): Tg, 55, 6hr, Rep 2	Abundances (Grouped): Tg, 61, 1hr, Rep 1	Abundances (Grouped): Tg, 61, 1hr, Rep 2	Abundances (Grouped): Tg, 61, 3hr, Rep 1	Abundances (Grouped): Tg, 61, 3hr, Rep 2	Abundances (Grouped): Tg, 61, 6hr, Rep 1	Abundances (Grouped): Tg, 61, 6hr, Rep 2	Abundances (Grouped): Tg, 75, 1hr, Rep 1	Abundances (Grouped): Tg, 75, 1hr, Rep 2	Abundances (Grouped): Tg, 75, 3hr, Rep 1	Abundances (Grouped): Tg, 75, 3hr, Rep 2	Abundances (Grouped): Tg, 75, 6hr, Rep 1	Abundances (Grouped): Tg, 75, 6hr, Rep 2	Abundances (Grouped): Tg, 90, 1hr, Rep 1	Abundances (Grouped): Tg, 90, 1hr, Rep 2	Abundances (Grouped): Tg, 90, 3hr, Rep 1	Abundances (Grouped): Tg, 90, 3hr, Rep 2	Abundances (Grouped): Tg, 90, 6hr, Rep 1	Abundances (Grouped): Tg, 90, 6hr, Rep 2	Abundances (Grouped) CV [%]: DMSO, 25, 1hr, Rep 1	Abundances (Grouped) CV [%]: DMSO, 25, 1hr, Rep 2	Abundances (Grouped) CV [%]: DMSO, 35, 1hr, Rep 1	Abundances (Grouped) CV [%]: DMSO, 35, 1hr, Rep 2	Abundances (Grouped) CV [%]: DMSO, 39, 1hr, Rep 1	Abundances (Grouped) CV [%]: DMSO, 39, 1hr, Rep 2	Abundances (Grouped) CV [%]: DMSO, 50, 1hr, Rep 1	Abundances (Grouped) CV [%]: DMSO, 50, 1hr, Rep 2	Abundances (Grouped) CV [%]: DMSO, 55, 1hr, Rep 1	Abundances (Grouped) CV [%]: DMSO, 55, 1hr, Rep 2	Abundances (Grouped) CV [%]: DMSO, 61, 1hr, Rep 1	Abundances (Grouped) CV [%]: DMSO, 61, 1hr, Rep 2	Abundances (Grouped) CV [%]: DMSO, 75, 1hr, Rep 1	Abundances (Grouped) CV [%]: DMSO, 75, 1hr, Rep 2	Abundances (Grouped) CV [%]: DMSO, 90, 1hr, Rep 1	Abundances (Grouped) CV [%]: DMSO, 90, 1hr, Rep 2	Abundances (Grouped) CV [%]: Tg, 25, 1hr, Rep 1	Abundances (Grouped) CV [%]: Tg, 25, 1hr, Rep 2	Abundances (Grouped) CV [%]: Tg, 25, 3hr, Rep 1	Abundances (Grouped) CV [%]: Tg, 25, 3hr, Rep 2	Abundances (Grouped) CV [%]: Tg, 25, 6hr, Rep 1	Abundances (Grouped) CV [%]: Tg, 25, 6hr, Rep 2	Abundances (Grouped) CV [%]: Tg, 35, 1hr, Rep 1	Abundances (Grouped) CV [%]: Tg, 35, 1hr, Rep 2	Abundances (Grouped) CV [%]: Tg, 35, 3hr, Rep 1	Abundances (Grouped) CV [%]: Tg, 35, 3hr, Rep 2	Abundances (Grouped) CV [%]: Tg, 35, 6hr, Rep 1	Abundances (Grouped) CV [%]: Tg, 35, 6hr, Rep 2	Abundances (Grouped) CV [%]: Tg, 39, 1hr, Rep 1	Abundances (Grouped) CV [%]: Tg, 39, 1hr, Rep 2	Abundances (Grouped) CV [%]: Tg, 39, 3hr, Rep 1	Abundances (Grouped) CV [%]: Tg, 39, 3hr, Rep 2	Abundances (Grouped) CV [%]: Tg, 39, 6hr, Rep 1	Abundances (Grouped) CV [%]: Tg, 39, 6hr, Rep 2	Abundances (Grouped) CV [%]: Tg, 50, 1hr, Rep 1	Abundances (Grouped) CV [%]: Tg, 50, 1hr, Rep 2	Abundances (Grouped) CV [%]: Tg, 50, 3hr, Rep 1	Abundances (Grouped) CV [%]: Tg, 50, 3hr, Rep 2	Abundances (Grouped) CV [%]: Tg, 50, 6hr, Rep 1	Abundances (Grouped) CV [%]: Tg, 50, 6hr, Rep 2	Abundances (Grouped) CV [%]: Tg, 55, 1hr, Rep 1	Abundances (Grouped) CV [%]: Tg, 55, 1hr, Rep 2	Abundances (Grouped) CV [%]: Tg, 55, 3hr, Rep 1	Abundances (Grouped) CV [%]: Tg, 55, 3hr, Rep 2	Abundances (Grouped) CV [%]: Tg, 55, 6hr, Rep 1	Abundances (Grouped) CV [%]: Tg, 55, 6hr, Rep 2	Abundances (Grouped) CV [%]: Tg, 61, 1hr, Rep 1	Abundances (Grouped) CV [%]: Tg, 61, 1hr, Rep 2	Abundances (Grouped) CV [%]: Tg, 61, 3hr, Rep 1	Abundances (Grouped) CV [%]: Tg, 61, 3hr, Rep 2	Abundances (Grouped) CV [%]: Tg, 61, 6hr, Rep 1	Abundances (Grouped) CV [%]: Tg, 61, 6hr, Rep 2	Abundances (Grouped) CV [%]: Tg, 75, 1hr, Rep 1	Abundances (Grouped) CV [%]: Tg, 75, 1hr, Rep 2	Abundances (Grouped) CV [%]: Tg, 75, 3hr, Rep 1	Abundances (Grouped) CV [%]: Tg, 75, 3hr, Rep 2	Abundances (Grouped) CV [%]: Tg, 75, 6hr, Rep 1	Abundances (Grouped) CV [%]: Tg, 75, 6hr, Rep 2	Abundances (Grouped) CV [%]: Tg, 90, 1hr, Rep 1	Abundances (Grouped) CV [%]: Tg, 90, 1hr, Rep 2	Abundances (Grouped) CV [%]: Tg, 90, 3hr, Rep 1	Abundances (Grouped) CV [%]: Tg, 90, 3hr, Rep 2	Abundances (Grouped) CV [%]: Tg, 90, 6hr, Rep 1	Abundances (Grouped) CV [%]: Tg, 90, 6hr, Rep 2	Quan Info	Found in Sample: [S530] F64: 126, Sample, 25, DMSO, 1, Lumos, 2	Found in Sample: [S578] F67: 126, Sample, 25, DMSO, 1, Exploris, 2	Found in Sample: [S538] F64: 130C, Sample, 25, DMSO, 1, Lumos, 3	Found in Sample: [S586] F67: 130C, Sample, 25, DMSO, 1, Exploris, 3	Found in Sample: [S531] F64: 127N, Sample, 35, DMSO, 1, Lumos, 2	Found in Sample: [S579] F67: 127N, Sample, 35, DMSO, 1, Exploris, 2	Found in Sample: [S539] F64: 131N, Sample, 35, DMSO, 1, Lumos, 3	Found in Sample: [S587] F67: 131N, Sample, 35, DMSO, 1, Exploris, 3	Found in Sample: [S532] F64: 127C, Sample, 39, DMSO, 1, Lumos, 2	Found in Sample: [S580] F67: 127C, Sample, 39, DMSO, 1, Exploris, 2	Found in Sample: [S540] F64: 131C, Sample, 39, DMSO, 1, Lumos, 3	Found in Sample: [S588] F67: 131C, Sample, 39, DMSO, 1, Exploris, 3	Found in Sample: [S533] F64: 128N, Sample, 50, DMSO, 1, Lumos, 2	Found in Sample: [S581] F67: 128N, Sample, 50, DMSO, 1, Exploris, 2	Found in Sample: [S541] F64: 132N, Sample, 50, DMSO, 1, Lumos, 3	Found in Sample: [S589] F67: 132N, Sample, 50, DMSO, 1, Exploris, 3	Found in Sample: [S534] F64: 128C, Sample, 55, DMSO, 1, Lumos, 2	Found in Sample: [S582] F67: 128C, Sample, 55, DMSO, 1, Exploris, 2	Found in Sample: [S542] F64: 132C, Sample, 55, DMSO, 1, Lumos, 3	Found in Sample: [S590] F67: 132C, Sample, 55, DMSO, 1, Exploris, 3	Found in Sample: [S535] F64: 129N, Sample, 61, DMSO, 1, Lumos, 2	Found in Sample: [S583] F67: 129N, Sample, 61, DMSO, 1, Exploris, 2	Found in Sample: [S543] F64: 133N, Sample, 61, DMSO, 1, Lumos, 3	Found in Sample: [S591] F67: 133N, Sample, 61, DMSO, 1, Exploris, 3	Found in Sample: [S536] F64: 129C, Sample, 75, DMSO, 1, Lumos, 2	Found in Sample: [S584] F67: 129C, Sample, 75, DMSO, 1, Exploris, 2	Found in Sample: [S544] F64: 133C, Sample, 75, DMSO, 1, Lumos, 3	Found in Sample: [S592] F67: 133C, Sample, 75, DMSO, 1, Exploris, 3	Found in Sample: [S537] F64: 130N, Sample, 90, DMSO, 1, Lumos, 2	Found in Sample: [S585] F67: 130N, Sample, 90, DMSO, 1, Exploris, 2	Found in Sample: [S545] F64: 134N, Sample, 90, DMSO, 1, Lumos, 3	Found in Sample: [S593] F67: 134N, Sample, 90, DMSO, 1, Exploris, 3	Found in Sample: [S546] F65: 126, Sample, 25, Tg, 1, Lumos, 2	Found in Sample: [S594] F68: 126, Sample, 25, Tg, 1, Exploris, 2	Found in Sample: [S554] F65: 130C, Sample, 25, Tg, 1, Lumos, 3	Found in Sample: [S602] F68: 130C, Sample, 25, Tg, 1, Exploris, 3	Found in Sample: [S562] F66: 126, Sample, 25, Tg, 3, Exploris, 2	Found in Sample: [S626] F70: 126, Sample, 25, Tg, 3, Lumos, 2	Found in Sample: [S570] F66: 130C, Sample, 25, Tg, 3, Exploris, 3	Found in Sample: [S634] F70: 130C, Sample, 25, Tg, 3, Lumos, 3	Found in Sample: [S610] F69: 126, Sample, 25, Tg, 6, Exploris, 2	Found in Sample: [S642] F71: 126, Sample, 25, Tg, 6, Lumos, 2	Found in Sample: [S618] F69: 130C, Sample, 25, Tg, 6, Exploris, 3	Found in Sample: [S650] F71: 130C, Sample, 25, Tg, 6, Lumos, 3	Found in Sample: [S547] F65: 127N, Sample, 35, Tg, 1, Lumos, 2	Found in Sample: [S595] F68: 127N, Sample, 35, Tg, 1, Exploris, 2	Found in Sample: [S555] F65: 131N, Sample, 35, Tg, 1, Lumos, 3	Found in Sample: [S603] F68: 131N, Sample, 35, Tg, 1, Exploris, 3	Found in Sample: [S563] F66: 127N, Sample, 35, Tg, 3, Exploris, 2	Found in Sample: [S627] F70: 127N, Sample, 35, Tg, 3, Lumos, 2	Found in Sample: [S571] F66: 131N, Sample, 35, Tg, 3, Exploris, 3	Found in Sample: [S635] F70: 131N, Sample, 35, Tg, 3, Lumos, 3	Found in Sample: [S611] F69: 127N, Sample, 35, Tg, 6, Exploris, 2	Found in Sample: [S643] F71: 127N, Sample, 35, Tg, 6, Lumos, 2	Found in Sample: [S619] F69: 131N, Sample, 35, Tg, 6, Exploris, 3	Found in Sample: [S651] F71: 131N, Sample, 35, Tg, 6, Lumos, 3	Found in Sample: [S548] F65: 127C, Sample, 39, Tg, 1, Lumos, 2	Found in Sample: [S596] F68: 127C, Sample, 39, Tg, 1, Exploris, 2	Found in Sample: [S556] F65: 131C, Sample, 39, Tg, 1, Lumos, 3	Found in Sample: [S604] F68: 131C, Sample, 39, Tg, 1, Exploris, 3	Found in Sample: [S564] F66: 127C, Sample, 39, Tg, 3, Exploris, 2	Found in Sample: [S628] F70: 127C, Sample, 39, Tg, 3, Lumos, 2	Found in Sample: [S572] F66: 131C, Sample, 39, Tg, 3, Exploris, 3	Found in Sample: [S636] F70: 131C, Sample, 39, Tg, 3, Lumos, 3	Found in Sample: [S612] F69: 127C, Sample, 39, Tg, 6, Exploris, 2	Found in Sample: [S644] F71: 127C, Sample, 39, Tg, 6, Lumos, 2	Found in Sample: [S620] F69: 131C, Sample, 39, Tg, 6, Exploris, 3	Found in Sample: [S652] F71: 131C, Sample, 39, Tg, 6, Lumos, 3	Found in Sample: [S549] F65: 128N, Sample, 50, Tg, 1, Lumos, 2	Found in Sample: [S597] F68: 128N, Sample, 50, Tg, 1, Exploris, 2	Found in Sample: [S557] F65: 132N, Sample, 50, Tg, 1, Lumos, 3	Found in Sample: [S605] F68: 132N, Sample, 50, Tg, 1, Exploris, 3	Found in Sample: [S565] F66: 128N, Sample, 50, Tg, 3, Exploris, 2	Found in Sample: [S629] F70: 128N, Sample, 50, Tg, 3, Lumos, 2	Found in Sample: [S573] F66: 132N, Sample, 50, Tg, 3, Exploris, 3	Found in Sample: [S637] F70: 132N, Sample, 50, Tg, 3, Lumos, 3	Found in Sample: [S613] F69: 128N, Sample, 50, Tg, 6, Exploris, 2	Found in Sample: [S645] F71: 128N, Sample, 50, Tg, 6, Lumos, 2	Found in Sample: [S621] F69: 132N, Sample, 50, Tg, 6, Exploris, 3	Found in Sample: [S653] F71: 132N, Sample, 50, Tg, 6, Lumos, 3	Found in Sample: [S550] F65: 128C, Sample, 55, Tg, 1, Lumos, 2	Found in Sample: [S598] F68: 128C, Sample, 55, Tg, 1, Exploris, 2	Found in Sample: [S558] F65: 132C, Sample, 55, Tg, 1, Lumos, 3	Found in Sample: [S606] F68: 132C, Sample, 55, Tg, 1, Exploris, 3	Found in Sample: [S566] F66: 128C, Sample, 55, Tg, 3, Exploris, 2	Found in Sample: [S630] F70: 128C, Sample, 55, Tg, 3, Lumos, 2	Found in Sample: [S574] F66: 132C, Sample, 55, Tg, 3, Exploris, 3	Found in Sample: [S638] F70: 132C, Sample, 55, Tg, 3, Lumos, 3	Found in Sample: [S614] F69: 128C, Sample, 55, Tg, 6, Exploris, 2	Found in Sample: [S646] F71: 128C, Sample, 55, Tg, 6, Lumos, 2	Found in Sample: [S622] F69: 132C, Sample, 55, Tg, 6, Exploris, 3	Found in Sample: [S654] F71: 132C, Sample, 55, Tg, 6, Lumos, 3	Found in Sample: [S551] F65: 129N, Sample, 61, Tg, 1, Lumos, 2	Found in Sample: [S599] F68: 129N, Sample, 61, Tg, 1, Exploris, 2	Found in Sample: [S559] F65: 133N, Sample, 61, Tg, 1, Lumos, 3	Found in Sample: [S607] F68: 133N, Sample, 61, Tg, 1, Exploris, 3	Found in Sample: [S567] F66: 129N, Sample, 61, Tg, 3, Exploris, 2	Found in Sample: [S631] F70: 129N, Sample, 61, Tg, 3, Lumos, 2	Found in Sample: [S575] F66: 133N, Sample, 61, Tg, 3, Exploris, 3	Found in Sample: [S639] F70: 133N, Sample, 61, Tg, 3, Lumos, 3	Found in Sample: [S615] F69: 129N, Sample, 61, Tg, 6, Exploris, 2	Found in Sample: [S647] F71: 129N, Sample, 61, Tg, 6, Lumos, 2	Found in Sample: [S623] F69: 133N, Sample, 61, Tg, 6, Exploris, 3	Found in Sample: [S655] F71: 133N, Sample, 61, Tg, 6, Lumos, 3	Found in Sample: [S552] F65: 129C, Sample, 75, Tg, 1, Lumos, 2	Found in Sample: [S600] F68: 129C, Sample, 75, Tg, 1, Exploris, 2	Found in Sample: [S560] F65: 133C, Sample, 75, Tg, 1, Lumos, 3	Found in Sample: [S608] F68: 133C, Sample, 75, Tg, 1, Exploris, 3	Found in Sample: [S568] F66: 129C, Sample, 75, Tg, 3, Exploris, 2	Found in Sample: [S632] F70: 129C, Sample, 75, Tg, 3, Lumos, 2	Found in Sample: [S576] F66: 133C, Sample, 75, Tg, 3, Exploris, 3	Found in Sample: [S640] F70: 133C, Sample, 75, Tg, 3, Lumos, 3	Found in Sample: [S616] F69: 129C, Sample, 75, Tg, 6, Exploris, 2	Found in Sample: [S648] F71: 129C, Sample, 75, Tg, 6, Lumos, 2	Found in Sample: [S624] F69: 133C, Sample, 75, Tg, 6, Exploris, 3	Found in Sample: [S656] F71: 133C, Sample, 75, Tg, 6, Lumos, 3	Found in Sample: [S553] F65: 130N, Sample, 90, Tg, 1, Lumos, 2	Found in Sample: [S601] F68: 130N, Sample, 90, Tg, 1, Exploris, 2	Found in Sample: [S561] F65: 134N, Sample, 90, Tg, 1, Lumos, 3	Found in Sample: [S609] F68: 134N, Sample, 90, Tg, 1, Exploris, 3	Found in Sample: [S569] F66: 130N, Sample, 90, Tg, 3, Exploris, 2	Found in Sample: [S633] F70: 130N, Sample, 90, Tg, 3, Lumos, 2	Found in Sample: [S577] F66: 134N, Sample, 90, Tg, 3, Exploris, 3	Found in Sample: [S641] F70: 134N, Sample, 90, Tg, 3, Lumos, 3	Found in Sample: [S617] F69: 130N, Sample, 90, Tg, 6, Exploris, 2	Found in Sample: [S649] F71: 130N, Sample, 90, Tg, 6, Lumos, 2	Found in Sample: [S625] F69: 134N, Sample, 90, Tg, 6, Exploris, 3	Found in Sample: [S657] F71: 134N, Sample, 90, Tg, 6, Lumos, 3	Confidence (by Search Engine): Sequest HT	Percolator q-Value (by Search Engine): Sequest HT	Percolator PEP (by Search Engine): Sequest HT	XCorr (by Search Engine): Sequest HT
	FALSE	High	[K].LDDFLDLNHK.[Y]	1xTMTpro [K10]; 1xTMTpro [N-Term]	2.09051e-05	4.52754e-05	1	1	33	Q8WVY7	Q8WVY7 [297-306]		0	1838.03	447.3	452.8	383	451.3	395.1	438.8	195.5	185.4	81.9	77.5	53.1	51.6	41.1	30.6	43.2	16.8	231.4	289.4	318.4	379.2	217.6	276.5	249.1	284.2	346	360.3	249.6	247.4	275.8	289.8	394.7	370.3	273.6	249.8	138.6	151.8	166.1	194.2	119	103.6	81.2	64.6	91.5	70.9	56.9	53.7	35.7	37.3	45.9	46	27.9	24.5	31.1	76	42.1	24.4	32.8	21.5	22.5	12.8	32.3	25.6	27.9	11.9	114.96	115.67	116.26	115.61	114.37	112.07	111.13	118.01	112.6	121.04	115.67	120.46	113.57	118.85	108.36	129.03	120.08	116.49	115.05	115.98	118.39	115.14	118.15	114.7	115.29	116.7	115.37	119.67	120.12	110.79	113.24	120.11	118	115.05	117.83	103.4	109.83	120.99	114.49	116.8	120.24	114.6	112.44	121.14	118.51	116.17	125.89	114.9	111.8	114.22	126.45	117.15	117.3		112.48	111.5	120.8	119.66	125.99	134.01	100.4	112.77	110.87	132.85		High	High	High	High	High	High	High	High	High	High	High	High	High	High	High	High	High	High	High	High	High	High	High	High	High	High	High	High	High	High	High	High	High	High	High	High	High	High	High	High	High	High	High	High	High	High	High	High	High	High	High	High	High	High	High	High	High	High	High	High	High	High	High	High	High	High	High	High	High	High	High	High	High	High	High	High	High	High	High	High	High	High	High	High	High	High	High	High	High	High	High	High	High	High	High	High	High	High	High	High	High	High	High	High	High	High	High	Not Found	High	High	High	High	High	High	High	High	High	High	High	High	High	High	High	High	High	High	High	High	High	7.825e-06	5.207e-06	4.87
		Checked	Confidence	Identifying Node	PSM Ambiguity	Annotated Sequence	Modifications	# Proteins	Master Protein Accessions	Protein Accessions	# Missed Cleavages	Charge	DeltaScore	DeltaCn	Rank	Search Engine Rank	m/z [Da]	MH+ [Da]	Theo. MH+ [Da]	DeltaM [ppm]	Deltam/z [Da]	Activation Type	MS Order	Isolation Interference [%]	Average Reporter S/N	Comp. Voltage [V]	Ion Inject Time [ms]	RT [min]	First Scan	Spectrum File	File ID	Abundance: 126	Abundance: 127N	Abundance: 127C	Abundance: 128N	Abundance: 128C	Abundance: 129N	Abundance: 129C	Abundance: 130N	Abundance: 130C	Abundance: 131N	Abundance: 131C	Abundance: 132N	Abundance: 132C	Abundance: 133N	Abundance: 133C	Abundance: 134N	Quan Info	XCorr	# Protein Groups	Percolator q-Value	Percolator PEP
		FALSE	High	Sequest HT (A2)	Unambiguous	[K].lDDFLDLNHk.[Y]	N-Term(TMTpro); K10(TMTpro)	1	Q8WVY7	Q8WVY7	0	3	0.7125	0	1	1	613.348	1838.03	1838.03	-0.36	-0.00022	HCD (High Energy Collision Dissociation)	MS2	53.1496	166.3		28.949	113.019	44551	010_2019_08_019_R_Wijeratne_021420_CD_F5.raw	F65.5	335.4	333.9	392.5	155.2	61.6	29.5	25.7	14.7	362.6	361.3	350.2	143.3	49.7	22	13.5	9.8		4.87	1	7.825e-06	5.207e-06
		FALSE	High	Sequest HT (A2)	Unambiguous	[K].lDDFLDLNHk.[Y]	N-Term(TMTpro); K10(TMTpro)	1	Q8WVY7	Q8WVY7	0	3	0.6911	0	1	1	613.348	1838.03	1838.03	-0.6	-0.00037	HCD (High Energy Collision Dissociation)	MS2	7.1002	120.9		48.659	114.507	44922	010_2019_08_019_R_Wijeratne_021420_EF_F5.raw	F70.5	201.7	218.6	261.6	92.6	52.9	27.7	29.3	15.9	271.3	240.4	268.4	141.1	56.5	28.3	14	14.1		4.63	1	7.825e-06	1.192e-05
		FALSE	High	Sequest HT (A2)	Unambiguous	[K].lDDFLDLNHk.[Y]	N-Term(TMTpro); K10(TMTpro)	1	Q8WVY7	Q8WVY7	0	3	0.7059	0	1	1	613.348	1838.03	1838.03	-0.61	-0.00037	HCD (High Energy Collision Dissociation)	MS2	0	133.9		53.635	113.368	44418	010_2019_08_019_R_Wijeratne_021420_EF_F5.raw	F70.5	241	266.9	255.6	105.3	64.5	30.2	24.7	17.2	275.6	273.5	299.6	165.9	62.2	30.4	13.9	15.6		4.59	1	7.825e-06	1.574e-05
		FALSE	High	Sequest HT (A2)	Unambiguous	[K].lDDFLDLNHk.[Y]	N-Term(TMTpro); K10(TMTpro)	1	Q8WVY7	Q8WVY7	0	3	0.7094	0	1	1	613.348	1838.03	1838.03	-0.41	-0.00025	HCD (High Energy Collision Dissociation)	MS2	60.2256	217.8		43.483	113.773	44596	010_2019_08_019_R_Wijeratne_021420_EF_F5.raw	F70.5	399.3	437.4	452.9	162.9	80.1	32.2	29.1	17.5	490.6	458.4	497	269.7	90.5	43.5	11.5	12.3		5.3	1	7.825e-06	7.833e-06
		FALSE	High	Sequest HT (A2)	Unambiguous	[K].lDDFLDLNHk.[Y]	N-Term(TMTpro); K10(TMTpro)	1	Q8WVY7	Q8WVY7	0	3	0.6948	0	1	1	613.35	1838.04	1838.03	3	0.00184	HCD (High Energy Collision Dissociation)	MS2	20.1758	234.3		86	114.056	44712	010_2019_08_019_R_Wijeratne_021420_AB_F5.raw	F64.5	514.8	447.9	447.7	208.4	75.2	51.3	42.3	42.7	515	517.6	458	228.6	82.9	59	30.6	27.4		4.62	1	1.439e-05	2.95e-05
		FALSE	High	Sequest HT (A2)	Unambiguous	[K].lDDFLDLNHk.[Y]	N-Term(TMTpro); K10(TMTpro)	1	Q8WVY7	Q8WVY7	0	3	0.6652	0	1	1	613.349	1838.03	1838.03	0.51	0.00031	HCD (High Energy Collision Dissociation)	MS2	64.5835	217		86	113.97	44672	010_2019_08_019_R_Wijeratne_021420_AB_F5.raw	F64.5	460.8	403	410.5	172.8	79.5	69.4	39.3	38.5	488.1	464.1	429.2	201.8	89.5	61.7	35	29		4.6	1	1.806e-05	4.1e-05
		FALSE	High	Sequest HT (A2)	Unambiguous	[K].lDDFLDLNHk.[Y]	N-Term(TMTpro); K10(TMTpro)	1	Q8WVY7	Q8WVY7	0	3	0.6865	0	1	1	613.347	1838.03	1838.03	-1.51	-0.00093	HCD (High Energy Collision Dissociation)	MS2	20.067	128.9		51.629	115.325	45905	010_2019_08_019_R_Wijeratne_021420_CD_F4.raw	F65.4	235.5	232.1	289.4	127.6	71.7	39.6	31.4	24.5	279.6	245.2	244.2	110.7	54.3	34.6	21.5	21		4.53	1	1.806e-05	4.242e-05
		FALSE	High	Sequest HT (A2)	Unambiguous	[K].lDDFLDLNHk.[Y]	N-Term(TMTpro); K10(TMTpro)	1	Q8WVY7	Q8WVY7	0	3	0.711	0	1	1	613.348	1838.03	1838.03	-0.3	-0.00018	HCD (High Energy Collision Dissociation)	MS2	55.965	168.5		60.849	112.366	43506	010_2019_08_019_R_Wijeratne_021420_EF_F6.raw	F70.6	304.6	309.7	324.4	140.6	94.4	40.3	33	23.2	353.7	335.5	361	214.2	76.3	45.7	17.8	20.8		4.29	1	2.319e-05	4.699e-05
		FALSE	High	Sequest HT (A2)	Unambiguous	[K].lDDFLDLNHk.[Y]	N-Term(TMTpro); K10(TMTpro)	1	Q8WVY7	Q8WVY7	0	3	0.6689	0	1	1	613.348	1838.03	1838.03	-0.83	-0.00051	HCD (High Energy Collision Dissociation)	MS2	0	129.8		42.425	115.733	45834	010_2019_08_019_R_Wijeratne_021420_AB_F4.raw	F64.4	284.5	240.1	257.5	114.2	46	30.5	12.9	15	293.7	287.4	280.2	123.8	37.6	29.9	16.5	7.3		4.56	1	3.666e-05	5.289e-05
		FALSE	High	Sequest HT (A2)	Unambiguous	[K].lDDFLDLNHk.[Y]	N-Term(TMTpro); K10(TMTpro)	1	Q8WVY7	Q8WVY7	0	3	0.6957	0	1	1	613.349	1838.03	1838.03	1.63	0.001	HCD (High Energy Collision Dissociation)	MS2	4.06074	206.2		86	113.447	45344	010_2019_08_019_R_Wijeratne_021420_EF_F4.raw	F70.4	348	379.5	425.6	172.5	87.1	47.7	45.7	32.6	426.6	414	476.6	244.2	88.8	50.5	28.8	30.5		4.6	1	3.888e-05	6.073e-05
		FALSE	High	Sequest HT (A2)	Unambiguous	[K].lDDFLDLNHk.[Y]	N-Term(TMTpro); K10(TMTpro)	1	Q8WVY7	Q8WVY7	0	3	0.6342	0	1	1	613.349	1838.03	1838.03	0.68	0.00042	HCD (High Energy Collision Dissociation)	MS2	35.7772	96.4		86	115.76	44986	010_2019_08_019_R_Wijeratne_021420_GH_F4.raw	F71.4	172.8	188.8	214.8	84.5	40.9	28.2	29.4	15.6	206	201.4	188.7	87.4	36.8	19.3	14.5	12.7		4.21	1	4.171e-05	7.16e-05
		FALSE	High	Sequest HT (A2)	Unambiguous	[K].lDDFLDLNHk.[Y]	N-Term(TMTpro); K10(TMTpro)	1	Q8WVY7	Q8WVY7	0	3	0.6897	0	1	1	613.349	1838.03	1838.03	1.71	0.00105	HCD (High Energy Collision Dissociation)	MS2	14.3662	115.9		86	115.109	44062	010_2019_08_019_R_Wijeratne_021420_GH_F5.raw	F71.5	200.8	220.5	256.3	112.8	58.1	33.7	31.4	19.9	245.9	248.5	222.1	104.2	48.3	20.1	17.3	14.8		4.48	1	4.171e-05	7.218e-05
		FALSE	High	Sequest HT (A2)	Unambiguous	[K].lDDFLDLNHk.[Y]	N-Term(TMTpro); K10(TMTpro)	1	Q8WVY7	Q8WVY7	0	3	0.6589	0	1	1	613.348	1838.03	1838.03	-0.06	-3e-05	HCD (High Energy Collision Dissociation)	MS2	0	117		86	112.428	44914	010_2019_08_019_R_Wijeratne_021420_EF_F4.raw	F70.4	202.2	219.5	243.8	98.1	66.2	28.6	24.9	12.7	232.5	236.4	252.8	144.9	47.5	31.8	14.3	16.1		4.28	1	4.976e-05	9.082e-05
		FALSE	High	Sequest HT (A2)	Unambiguous	[K].lDDFLDLNHk.[Y]	N-Term(TMTpro); K10(TMTpro)	1	Q8WVY7	Q8WVY7	0	3	0.6347	0	1	1	613.348	1838.03	1838.03	0.28	0.00017	HCD (High Energy Collision Dissociation)	MS2	51.2325	61.3		86	116.922	45486	010_2019_08_019_R_Wijeratne_021420_GH_F4.raw	F71.4	100	111.1	134.7	55.6	33.8	21.7	26.3	20.3	115.4	110.8	115.7	50.5	35.5	16.8	16.6	16.6		3.86	1	5.169e-05	9.428e-05
		FALSE	High	Sequest HT (A2)	Unambiguous	[K].lDDFLDLNHk.[Y]	N-Term(TMTpro); K10(TMTpro)	1	Q8WVY7	Q8WVY7	0	3	0.6143	0	1	1	613.348	1838.03	1838.03	-1.21	-0.00074	HCD (High Energy Collision Dissociation)	MS2	56.203	114.4		68.166	114.275	45447	010_2019_08_019_R_Wijeratne_021420_CD_F4.raw	F65.4	220.8	222.9	262.4	97.2	64.1	32.8	29	21.5	236.8	231.4	210.6	98.3	43	27.2	17.5	15.4		4.33	1	5.169e-05	9.866e-05
		FALSE	High	Sequest HT (A2)	Unambiguous	[K].lDDFLDLNHk.[Y]	N-Term(TMTpro); K10(TMTpro)	1	Q8WVY7	Q8WVY7	0	3	0.6921	0	1	1	613.348	1838.03	1838.03	-0.95	-0.00058	HCD (High Energy Collision Dissociation)	MS2	13.2165	79.7		22.911	112.63	44385	010_2019_08_019_R_Wijeratne_021420_CD_F5.raw	F65.5	149.6	146	173.2	81.5	51.3	26.2	16.7	12.6	160.3	162.9	148.8	71.5	33.5	18.2	11.5	11		3.67	1	5.434e-05	0.0001058
		FALSE	High	Sequest HT (A2)	Unambiguous	[K].lDDFLDLNHk.[Y]	N-Term(TMTpro); K10(TMTpro)	1	Q8WVY7	Q8WVY7	0	3	0.5607	0	1	1	613.348	1838.03	1838.03	0.21	0.00013	HCD (High Energy Collision Dissociation)	MS2	48.0496	148.4		86	113.216	42200	010_2019_08_019_R_Wijeratne_021420_GH_F7.raw	F71.7	276.8	289.6	337.8	120.1	65.5	39.6	35.9	30.6	326.5	319.2	286.5	108	59.2	26.5	27.4	24.8		2.8	1	5.743e-05	0.0001117
		FALSE	High	Sequest HT (A2)	Unambiguous	[K].lDDFLDLNHk.[Y]	N-Term(TMTpro); K10(TMTpro)	1	Q8WVY7	Q8WVY7	0	3	0.6605	0	1	1	613.349	1838.03	1838.03	1.08	0.00066	HCD (High Energy Collision Dissociation)	MS2	35.3618	47.3		86	117.166	46266	010_2019_08_019_R_Wijeratne_021420_GH_F3.raw	F71.3	80.6	84.6	101.7	49.4	27.2	16.6	20.3	14	85.7	88	81.7	36	27.1	14	15.2	14.9		3.24	1	6.654e-05	0.0001913
		FALSE	High	Sequest HT (A2)	Unambiguous	[K].lDDFLDLNHk.[Y]	N-Term(TMTpro); K10(TMTpro)	1	Q8WVY7	Q8WVY7	0	3	0.6346	0	1	1	613.351	1838.04	1838.03	4.09	0.0025	HCD (High Energy Collision Dissociation)	MS2	28.8906	171.6		86	112.725	43582	010_2019_08_019_R_Wijeratne_021420_CD_F6.raw	F65.6	309.5	329.5	358	181.2	116.9	51.2	33	34.2	349.9	336.6	326.1	146.4	78.6	41.9	25.3	27.6		3.64	1	6.825e-05	0.0002095
		FALSE	High	Sequest HT (A2)	Unambiguous	[K].lDDFLDLNHk.[Y]	N-Term(TMTpro); K10(TMTpro)	1	Q8WVY7	Q8WVY7	0	3	0.6514	0	1	1	613.347	1838.03	1838.03	-1.66	-0.00102	HCD (High Energy Collision Dissociation)	MS2	32.7888	140.5		54.517	113.264	42270	010_2019_08_019_R_Wijeratne_021420_AB_F7.raw	F64.7	306.3	257.6	241.4	120	59.4	36.6	32.3	25.9	307	309.5	265.8	131.4	75.7	40.3	22.6	16.3		3.27	1	6.825e-05	0.0002021
		FALSE	High	Sequest HT (A2)	Unambiguous	[K].lDDFLDLNHk.[Y]	N-Term(TMTpro); K10(TMTpro)	1	Q8WVY7	Q8WVY7	0	3	0.4867	0	1	1	613.348	1838.03	1838.03	-1.19	-0.00073	HCD (High Energy Collision Dissociation)	MS2	28.417	148.9		53.334	113.739	43356	010_2019_08_019_R_Wijeratne_021420_AB_F6.raw	F64.6	286.9	280.1	268.3	121.8	62.7	49.3	37	35	314.9	309.8	285.6	133.4	82	53.2	34.1	27.6		2.63	1	8.052e-05	0.0003291
		FALSE	High	Sequest HT (A2)	Unambiguous	[K].lDDFLDLNHk.[Y]	N-Term(TMTpro); K10(TMTpro)	1	Q8WVY7	Q8WVY7	0	4	0.5337	0	1	1	460.262	1838.03	1838.03	-2.19	-0.00101	HCD (High Energy Collision Dissociation)	MS2	16.7357	11.8	-50	87	127.272	69277	2020_10_137_Wijeratne_CETSA-UPR-480TechRep_CD_F1-4.raw	F68.4	18.6	19.7	23	13.5	7	2.5	2.3		21.7	26.8	28.9	19.3	3.6	2.5				1.78	1	0.0001587	0.001097
		FALSE	High	Sequest HT (A2)	Unambiguous	[K].lDDFLDLNHk.[Y]	N-Term(TMTpro); K10(TMTpro)	1	Q8WVY7	Q8WVY7	0	3	0.1897	0	1	1	613.35	1838.04	1838.03	2.58	0.00158	HCD (High Energy Collision Dissociation)	MS2	0	69.4		86	115.265	46479	010_2019_08_019_R_Wijeratne_021420_CD_F3.raw	F65.3	115.2	124.5	145.8	69	45.5	31	20.8	22.3	141.1	135.1	112.6	56.5	33.1	21.3	17.7	18.4		3.48	1	0.0002256	0.001626
		FALSE	High	Sequest HT (A2)	Unambiguous	[K].lDDFLDLNHk.[Y]	N-Term(TMTpro); K10(TMTpro)	1	Q8WVY7	Q8WVY7	0	4	0.5279	0	1	1	460.262	1838.03	1838.03	-2.06	-0.00095	HCD (High Energy Collision Dissociation)	MS2	34.218	18.1	-50	87	125.316	68321	2020_10_137_Wijeratne_CETSA-UPR-480TechRep_EF_F1-4.raw	F66.4	32.1	38.3	37.7	20	9.3	5.4	5.6	5.1	36.9	35.6	29.5	18.6	7.2	5.1		3.3		1.97	1	0.0002288	0.001669
		FALSE	High	Sequest HT (A2)	Unambiguous	[K].lDDFLDLNHk.[Y]	N-Term(TMTpro); K10(TMTpro)	1	Q8WVY7	Q8WVY7	0	4	0.5826	0	1	1	460.263	1838.03	1838.03	-0.17	-8e-05	HCD (High Energy Collision Dissociation)	MS2	0	25.7	-50	87	125.776	68625	2020_10_137_Wijeratne_CETSA-UPR-480TechRep_EF_F1-5.raw	F66.5	45.8	49.5	63.6	26	11.7	6.2	6.4	5.6	57.2	47.9	51.4	25.7	5.4	4.6	4			2.42	1	0.0002799	0.002025
		FALSE	High	Sequest HT (A2)	Unambiguous	[K].lDDFLDLNHk.[Y]	N-Term(TMTpro); K10(TMTpro)	1	Q8WVY7	Q8WVY7	0	4	0.4378	0	1	1	460.263	1838.03	1838.03	0.07	3e-05	HCD (High Energy Collision Dissociation)	MS2	13.6995	30.5	-50	87	128.153	69650	2020_10_137_Wijeratne_CETSA-UPR-480TechRep_AB_F1-5.raw	F67.5	64.4	53.2	57.4	32.5	11.2	6.7	4.9	7.2	68.6	68.5	67.2	24.9	8.5	6.5	3.3	3.6		1.85	1	0.0003761	0.002912
		FALSE	High	Sequest HT (A2)	Unambiguous	[K].lDDFLDLNHk.[Y]	N-Term(TMTpro); K10(TMTpro)	1	Q8WVY7	Q8WVY7	0	4	0.5127	0	1	1	460.262	1838.03	1838.03	-1.41	-0.00065	HCD (High Energy Collision Dissociation)	MS2	10.524	15.9	-50	87	127.436	69010	2020_10_137_Wijeratne_CETSA-UPR-480TechRep_CD_F1-5.raw	F68.5	21.3	28.6	33.2	13.4	7.4		3.1	2.8	33.6	38.3	39	20.3	8	5.3				1.97	1	0.0003932	0.00318
		FALSE	High	Sequest HT (A2)	Unambiguous	[K].lDDFLDLNHk.[Y]	N-Term(TMTpro); K10(TMTpro)	1	Q8WVY7	Q8WVY7	0	4	0.453	0	1	1	460.263	1838.03	1838.03	-0.96	-0.00044	HCD (High Energy Collision Dissociation)	MS2	4.94567	16.4	-50	87	127.7	69587	2020_10_137_Wijeratne_CETSA-UPR-480TechRep_GH_F1-4b.raw	F69.5	28	32.9	33.4	17.2	8.1	2.9	3.9	4	34.2	29.5	34.3	17	9.4	3.8	3			1.81	1	0.000503	0.003915
		FALSE	High	Sequest HT (A2)	Unambiguous	[K].lDDFLDLNHk.[Y]	N-Term(TMTpro); K10(TMTpro)	1	Q8WVY7	Q8WVY7	0	4	0.4396	0	1	1	460.262	1838.03	1838.03	-2.17	-0.001	HCD (High Energy Collision Dissociation)	MS2	40.3583	19	-50	87	129.634	70398	2020_10_137_Wijeratne_CETSA-UPR-480TechRep_AB_F1-4.raw	F67.4	45.1	34.1	34.5	21	8	6.8	6.2	4.6	34.7	39.1	43.1	15.7	5.7	3.5	2.6			1.82	1	0.0005078	0.003942
		FALSE	High	Sequest HT (A2)	Unambiguous	[K].lDDFLDLNHk.[Y]	N-Term(TMTpro); K10(TMTpro)	1	Q8WVY7	Q8WVY7	0	4	0.3976	0	1	1	460.262	1838.03	1838.03	-1.56	-0.00072	HCD (High Energy Collision Dissociation)	MS2	48.6682	17.5	-50	87	128.052	69324	2020_10_137_Wijeratne_CETSA-UPR-480TechRep_AB_F1-6.raw	F67.6	34.2	32.4	36.6	14.2	8.4	3.3	2.5	3.9	40	35.4	39	15.1	7.4	4.6	3.1			1.66	1	0.0006707	0.004885
		FALSE	High	Sequest HT (A2)	Unambiguous	[K].lDDFLDLNHk.[Y]	N-Term(TMTpro); K10(TMTpro)	1	Q8WVY7	Q8WVY7	0	4	0.3367	0	1	1	460.263	1838.03	1838.03	-0.45	-0.00021	HCD (High Energy Collision Dissociation)	MS2	6.08853	15.1	-50	87	126.814	69016	2020_10_137_Wijeratne_CETSA-UPR-480TechRep_CD_F1-6.raw	F68.6	26.2	26.3	22.5	14.9	8.7	6.1	4.1	2.6	34.7	26.7	33.1	20.2	9.3	4.2		2.1		1.96	1	0.0007128	0.005271
		FALSE	High	Sequest HT (A2)	Unambiguous	[K].lDDFLDLNHk.[Y]	N-Term(TMTpro); K10(TMTpro)	1	Q8WVY7	Q8WVY7	0	4	0.431	0	1	1	460.262	1838.03	1838.03	-2.08	-0.00096	HCD (High Energy Collision Dissociation)	MS2	5.5247	21.9	-50	87	127.258	69407	2020_10_137_Wijeratne_CETSA-UPR-480TechRep_GH_F1-5.raw	F69.6	36.8	46.6	48.8	21.4	8.8	3.7	5.3	5.7	54.3	41.9	45.8	15	7.4	3.7	3.2	2.1		2.32	1	0.0008279	0.005996
		FALSE	High	Sequest HT (A2)	Unambiguous	[K].lDDFLDLNHk.[Y]	N-Term(TMTpro); K10(TMTpro)	1	Q8WVY7	Q8WVY7	0	4	0.3464	0	1	1	460.262	1838.03	1838.03	-1.62	-0.00074	HCD (High Energy Collision Dissociation)	MS2	0	13.6	-50	87	126.112	68604	2020_10_137_Wijeratne_CETSA-UPR-480TechRep_EF_F1-6.raw	F66.6	24.2	22.6	30	12.9	9.9	4.1	2.2	2.6	25.1	28	24.8	9.9	7.1	5.3	4.4	5.3		1.53	1	0.001429	0.01004
	FALSE	High	[R].GLIDVKPLGVIWGK.[F]	2xTMTpro [K6; K14]; 1xTMTpro [N-Term]	1.87541e-05	4.52754e-05	1	1	9	Q8WVY7	Q8WVY7 [225-238]		0	2407.53	302.4	302.1	355.5	357.3	284.5	296.2	111.8	130.1	46.5	60.6	23	27.9	18	9.5	15.6	8.4	378	441.3	160.9	185.3			403.4	432.5	140.3	168.6			407.9	409.4	163.1	187.6			147.8	163.3	56.6	90			85.5	63.4	31.3	28.3			35.7	31.3	11.3	11.6			35.9	10	11	2.5			26.9	11.9	4.6	2.3																			5.01	10.5					1.35	6.12					1.37	2.02					22.07	11.73					41.66	29.85					48.5	24.9					2.36	47.14					1.58	42.99						High	High	High	High	High	High	High	High	High	High	High	High	High	High	High	High	High	High	High	High	High	High	High	High	High	High	High	High	High	High	High	Not Found	High	High	High	High	High	High	High	High	High	High	High	High	High	High	High	High	High	High	High	High	High	High	High	High	High	High	High	High	High	High	High	High	High	High	High	High	High	High	High	High	High	High	High	High	High	High	High	High	High	High	High	High	High	High	High	High	High	High	High	High	High	High	High	High	High	High	High	High	High	High	High	High	High	High	High	High	High	High	High	High	High	High	High	High	High	High	High	High	High	High	High	High	High	High	Not Found	High	High	7.825e-06	4.634e-06	4.22
		Checked	Confidence	Identifying Node	PSM Ambiguity	Annotated Sequence	Modifications	# Proteins	Master Protein Accessions	Protein Accessions	# Missed Cleavages	Charge	DeltaScore	DeltaCn	Rank	Search Engine Rank	m/z [Da]	MH+ [Da]	Theo. MH+ [Da]	DeltaM [ppm]	Deltam/z [Da]	Activation Type	MS Order	Isolation Interference [%]	Average Reporter S/N	Comp. Voltage [V]	Ion Inject Time [ms]	RT [min]	First Scan	Spectrum File	File ID	Abundance: 126	Abundance: 127N	Abundance: 127C	Abundance: 128N	Abundance: 128C	Abundance: 129N	Abundance: 129C	Abundance: 130N	Abundance: 130C	Abundance: 131N	Abundance: 131C	Abundance: 132N	Abundance: 132C	Abundance: 133N	Abundance: 133C	Abundance: 134N	Quan Info	XCorr	# Protein Groups	Percolator q-Value	Percolator PEP
		FALSE	High	Sequest HT (A2)	Unambiguous	[R].gLIDVkPLGVIWGk.[F]	N-Term(TMTpro); K6(TMTpro); K14(TMTpro)	1	Q8WVY7	Q8WVY7	0	3	0.7975	0	1	1	803.179	2407.52	2407.53	-1.31	-0.00105	HCD (High Energy Collision Dissociation)	MS2	10.8535	146.8		37.421	152.893	59514	010_2019_08_019_R_Wijeratne_021420_AB_F8.raw	F64.8	302.4	355.5	284.5	111.8	46.5	23	18	15.6	302.1	357.3	296.2	130.1	60.6	27.9	9.5	8.4		5.53	1	7.825e-06	1.107e-05
		FALSE	High	Sequest HT (A2)	Unambiguous	[R].gLIDVkPLGVIWGk.[F]	N-Term(TMTpro); K6(TMTpro); K14(TMTpro)	1	Q8WVY7	Q8WVY7	0	3	0.7022	0	1	1	803.18	2407.53	2407.53	0.17	0.00014	HCD (High Energy Collision Dissociation)	MS2	25.2295	196.1		86	150.854	59211	010_2019_08_019_R_Wijeratne_021420_CD_F8.raw	F65.8	364.8	407.3	411.9	173	115.8	51.1	35.3	27.2	409.7	414.2	403.6	177.5	78.6	37.4	14.2	16.3		4.6	1	7.825e-06	7.616e-06
		FALSE	High	Sequest HT (A2)	Unambiguous	[R].gLIDVkPLGVIWGk.[F]	N-Term(TMTpro); K6(TMTpro); K14(TMTpro)	1	Q8WVY7	Q8WVY7	0	3	0.7536	0	1	1	803.18	2407.53	2407.53	0.19	0.00015	HCD (High Energy Collision Dissociation)	MS2	56.8457	136.2		78.629	151.203	58770	010_2019_08_019_R_Wijeratne_021420_GH_F8.raw	F71.8	249.9	302.2	301.8	128.5	50.7	28.2	26	18.4	282.4	292.7	294.1	112.7	51.1	18.4	13.8	8.4		4.22	1	7.825e-06	4.634e-06
		FALSE	High	Sequest HT (A2)	Unambiguous	[R].gLIDVkPLGVIWGk.[F]	N-Term(TMTpro); K6(TMTpro); K14(TMTpro)	1	Q8WVY7	Q8WVY7	0	3	0.7761	0	1	1	803.179	2407.52	2407.53	-1.25	-0.001	HCD (High Energy Collision Dissociation)	MS2	54.3303	100.4		16.709	152.028	59320	010_2019_08_019_R_Wijeratne_021420_EF_F8.raw	F70.8	205	209.7	203.1	66.5	34.6	11.8	12.7	9.8	231.7	220.3	244.7	96.6	33.1	16.9	4	6.2		3.93	1	7.825e-06	1.319e-05
		FALSE	High	Sequest HT (A2)	Unambiguous	[R].gLIDVkPLGVIWGk.[F]	N-Term(TMTpro); K6(TMTpro); K14(TMTpro)	1	Q8WVY7	Q8WVY7	0	4	0.6727	0	1	1	602.636	2407.52	2407.53	-0.75	-0.00045	HCD (High Energy Collision Dissociation)	MS2	62.2501	168.6	-50	80.888	159.24	88017	2020_10_137_Wijeratne_CETSA-UPR-480TechRep_EF_F1-8.raw	F66.8	391	432.4	398.6	112	57.9	26.9	19.5	17.8	396.9	378.9	307.3	99.9	40	12.7	3.4	2.5		2.78	1	6.075e-05	0.0001142
		FALSE	High	Sequest HT (A2)	Unambiguous	[R].gLIDVkPLGVIWGk.[F]	N-Term(TMTpro); K6(TMTpro); K14(TMTpro)	1	Q8WVY7	Q8WVY7	0	4	0.6561	0	1	1	602.637	2407.52	2407.53	-0.35	-0.00021	HCD (High Energy Collision Dissociation)	MS2	37.5169	191.2	-50	119	159.181	88300	2020_10_137_Wijeratne_CETSA-UPR-480TechRep_CD_F1-8.raw	F68.8	391.6	399.6	404	126.3	63.1	25	36.5	26.6	475.4	451.7	415.3	150.3	51.2	26.2	7.1	8.7		2.85	1	6.383e-05	0.0001573
		FALSE	High	Sequest HT (A2)	Unambiguous	[R].gLIDVkPLGVIWGk.[F]	N-Term(TMTpro); K6(TMTpro); K14(TMTpro)	1	Q8WVY7	Q8WVY7	0	3	0.7296	0	1	1	803.179	2407.52	2407.53	-1.01	-0.00081	HCD (High Energy Collision Dissociation)	MS2	10.3095	78.5		4.521	153.099	59772	010_2019_08_019_R_Wijeratne_021420_EF_F8.raw	F70.8	160.9	140.3	163.1	56.6	31.3	11.3	11	4.6	185.3	168.6	187.6	90	28.3	11.6	2.5	2.3		3.07	1	6.383e-05	0.0001491
		FALSE	High	Sequest HT (A2)	Unambiguous	[R].gLIDVkPLGVIWGk.[F]	N-Term(TMTpro); K6(TMTpro); K14(TMTpro)	1	Q8WVY7	Q8WVY7	0	4	0.6049	0	1	1	602.637	2407.53	2407.53	0	0	HCD (High Energy Collision Dissociation)	MS2	79.7123	108.9	-50	87	161.425	88620	2020_10_137_Wijeratne_CETSA-UPR-480TechRep_AB_F1-8.raw	F67.8	266.1	252.7	213.7	59.1	23.2	11.7	14.9	18.4	294.8	267.1	224.2	54.5	27.7	10.2	4.4			2.05	1	0.0002224	0.001569
		FALSE	High	Sequest HT (A2)	Unambiguous	[R].gLIDVkPLGVIWGk.[F]	N-Term(TMTpro); K6(TMTpro); K14(TMTpro)	1	Q8WVY7	Q8WVY7	0	4	0.5886	0	1	1	602.64	2407.54	2407.53	4.88	0.00294	HCD (High Energy Collision Dissociation)	MS2	62.8294	37.5	-50	87	160.837	87322	2020_10_137_Wijeratne_CETSA-UPR-480TechRep_GH_F1-8.raw	F69.10	76.2	83.6	87.7	27.8	12.8	7.4	7.1	5.2	86.6	87.6	76.5	25.7	10.4	2	3.6			1.75	1	0.001348	0.00929
	FALSE	High	[K].LLVLDVDYTLFDHR.[S]	1xTMTpro [N-Term]	2.07314e-05	4.52754e-05	1	1	3	Q8WVY7	Q8WVY7 [139-152]		0	2023.12																			83.1	81.8					74.9	72					76	88.8					37.6	44.3					27.3	25.8					10.1	12.1					12.8	7.2					7.2	8.8																																																																				Not Found	Not Found	Not Found	Not Found	Not Found	Not Found	Not Found	Not Found	Not Found	Not Found	Not Found	Not Found	Not Found	Not Found	Not Found	Not Found	Not Found	Not Found	Not Found	Not Found	Not Found	Not Found	Not Found	Not Found	Not Found	Not Found	Not Found	Not Found	Not Found	Not Found	Not Found	Not Found	High	Not Found	High	Not Found	Not Found	High	Not Found	High	Not Found	Not Found	Not Found	Not Found	High	Not Found	High	Not Found	Not Found	High	Not Found	High	Not Found	Not Found	Not Found	Not Found	High	Not Found	High	Not Found	Not Found	High	Not Found	High	Not Found	Not Found	Not Found	Not Found	High	Not Found	High	Not Found	Not Found	High	Not Found	High	Not Found	Not Found	Not Found	Not Found	High	Not Found	High	Not Found	Not Found	High	Not Found	High	Not Found	Not Found	Not Found	Not Found	High	Not Found	High	Not Found	Not Found	High	Not Found	High	Not Found	Not Found	Not Found	Not Found	High	Not Found	High	Not Found	Not Found	High	Not Found	High	Not Found	Not Found	Not Found	Not Found	High	Not Found	High	Not Found	Not Found	High	Not Found	High	Not Found	Not Found	Not Found	Not Found	High	7.825e-06	5.167e-06	4.4
		Checked	Confidence	Identifying Node	PSM Ambiguity	Annotated Sequence	Modifications	# Proteins	Master Protein Accessions	Protein Accessions	# Missed Cleavages	Charge	DeltaScore	DeltaCn	Rank	Search Engine Rank	m/z [Da]	MH+ [Da]	Theo. MH+ [Da]	DeltaM [ppm]	Deltam/z [Da]	Activation Type	MS Order	Isolation Interference [%]	Average Reporter S/N	Comp. Voltage [V]	Ion Inject Time [ms]	RT [min]	First Scan	Spectrum File	File ID	Abundance: 126	Abundance: 127N	Abundance: 127C	Abundance: 128N	Abundance: 128C	Abundance: 129N	Abundance: 129C	Abundance: 130N	Abundance: 130C	Abundance: 131N	Abundance: 131C	Abundance: 132N	Abundance: 132C	Abundance: 133N	Abundance: 133C	Abundance: 134N	Quan Info	XCorr	# Protein Groups	Percolator q-Value	Percolator PEP
		FALSE	High	Sequest HT (A2)	Unambiguous	[K].lLVLDVDYTLFDHR.[S]	N-Term(TMTpro)	1	Q8WVY7	Q8WVY7	0	3	0.7318	0	1	1	675.044	2023.12	2023.12	-0.62	-0.00042	HCD (High Energy Collision Dissociation)	MS2	35.518	41.9		86	169.903	69651	010_2019_08_019_R_Wijeratne_021420_EF_F6.raw	F70.6	83.1	74.9	76	37.6	27.3	10.1	12.8	7.2	81.8	72	88.8	44.3	25.8	12.1	7.2	8.8		4.4	1	7.825e-06	5.167e-06
		FALSE	High	Sequest HT (A2)	Unambiguous	[K].lLVLDVDYTLFDHR.[S]	N-Term(TMTpro)	1	Q8WVY7	Q8WVY7	0	3	0.7324	0	1	1	675.045	2023.12	2023.12	1.25	0.00084	HCD (High Energy Collision Dissociation)	MS2	66.1102	27		86	171.06	70184	010_2019_08_019_R_Wijeratne_021420_EF_F6.raw	F70.6	48	42.6	50.6	22.6	16.8	9.2	9.8	8.1	50.4	51.4	56	27.2	15.2	9.7	7.4	7		4.11	1	2.835e-05	4.927e-05
		FALSE	High	Sequest HT (A2)	Unambiguous	[K].lLVLDVDYTLFDHR.[S]	N-Term(TMTpro)	1	Q8WVY7	Q8WVY7	0	3	0.2128	0	1	1	675.044	2023.12	2023.12	-0.83	-0.00056	HCD (High Energy Collision Dissociation)	MS2	88.474	49.7		70.929	169.956	69302	010_2019_08_019_R_Wijeratne_021420_CD_F6.raw	F65.6	76.7	78.3	109.8	44.8	41.1	26.9	20.3	20.4	90.7	87.8	82.9	40.3	27.8	19.4	13.6	14.5		1.88	1	0.0002983	0.002221
	FALSE	High	[K].WGGQEYSVTTLSEDDTVLDLK.[Q]	1xTMTpro [K21]; 1xTMTpro [N-Term]	2.17493e-05	4.52754e-05	1	1	15	Q8WVY7	Q8WVY7 [9-29]		0	2964.53	78	81.2	65.7	75.2	64.3	69.2	36.9	42.5	19.3	21.6	17.9	14	10.1	11.1	10.6	5.6	93.8	118.9	79.8	93.5	51.3	52	96.4	97.1	74.2	80.4	54	45	114.1	96.6	86.8	86.4	50.9	44.4	58.8	55.7	37.4	47.5	26.8	13.9	36.4	24.8	31.7	23.2	10.4	10.4	18	16.9	14.6	15.7	7.9	5.3	13	12.2	13.2	10.2	7.1	2.6	17.9	11.4	10.6	7.5	7.2		27.47	28.73	15.09	30.05	20.67	26.68	38.17	30.23	30	34.88	18.07	10.57	0.7	29.28	8	11.26			48.69	42.14					43.94	43.12					39.64	66.37					43.9	75.37					51.84	58.62					35.59	59.91					30.38	58.08					39.03	106.84				High	High	High	High	High	High	High	High	High	High	High	High	High	High	High	High	High	High	High	High	High	High	High	High	High	High	High	High	High	High	High	High	High	Not Found	High	Not Found	High	High	High	High	High	Not Found	High	Not Found	High	Not Found	High	Not Found	High	High	High	High	High	Not Found	High	Not Found	High	Not Found	High	Not Found	High	High	High	High	High	Not Found	High	Not Found	High	Not Found	High	Not Found	High	High	High	High	High	Not Found	High	Not Found	High	Not Found	High	Not Found	High	High	High	High	High	Not Found	High	Not Found	High	Not Found	High	Not Found	High	High	High	High	High	Not Found	High	Not Found	High	Not Found	High	Not Found	High	High	High	High	High	Not Found	High	Not Found	High	Not Found	High	Not Found	High	High	High	High	High	Not Found	High	Not Found	High	7.825e-06	5.442e-06	6.33
		Checked	Confidence	Identifying Node	PSM Ambiguity	Annotated Sequence	Modifications	# Proteins	Master Protein Accessions	Protein Accessions	# Missed Cleavages	Charge	DeltaScore	DeltaCn	Rank	Search Engine Rank	m/z [Da]	MH+ [Da]	Theo. MH+ [Da]	DeltaM [ppm]	Deltam/z [Da]	Activation Type	MS Order	Isolation Interference [%]	Average Reporter S/N	Comp. Voltage [V]	Ion Inject Time [ms]	RT [min]	First Scan	Spectrum File	File ID	Abundance: 126	Abundance: 127N	Abundance: 127C	Abundance: 128N	Abundance: 128C	Abundance: 129N	Abundance: 129C	Abundance: 130N	Abundance: 130C	Abundance: 131N	Abundance: 131C	Abundance: 132N	Abundance: 132C	Abundance: 133N	Abundance: 133C	Abundance: 134N	Quan Info	XCorr	# Protein Groups	Percolator q-Value	Percolator PEP
		FALSE	High	Sequest HT (A2)	Unambiguous	[K].wGGQEYSVTTLSEDDTVLDLk.[Q]	N-Term(TMTpro); K21(TMTpro)	1	Q8WVY7	Q8WVY7	0	3	0.752	0	1	1	988.848	2964.53	2964.53	-1.09	-0.00108	HCD (High Energy Collision Dissociation)	MS2	0	39.1		86	167.771	70373	010_2019_08_019_R_Wijeratne_021420_CD_F3.raw	F65.3	68.5	67.5	82.9	41.3	26.3	12.9	10.3	14.5	82.4	64.2	71.6	36.1	18.8	11	9.8	7.7		6.33	1	7.825e-06	5.442e-06
		FALSE	High	Sequest HT (A2)	Unambiguous	[K].wGGQEYSVTTLSEDDTVLDLk.[Q]	N-Term(TMTpro); K21(TMTpro)	1	Q8WVY7	Q8WVY7	0	3	0.7814	0	1	1	988.854	2964.55	2964.53	4.29	0.00424	HCD (High Energy Collision Dissociation)	MS2	0	35		86	167.462	69972	010_2019_08_019_R_Wijeratne_021420_EF_F4.raw	F70.4	60.1	55.2	61.6	28.1	26.2	10	10.6	6.7	66.4	59.3	73.6	45	22.1	14.6	8.2	11.6		4.85	1	7.825e-06	7.009e-06
		FALSE	High	Sequest HT (A2)	Unambiguous	[K].wGGQEYSVTTLSEDDTVLDLk.[Q]	N-Term(TMTpro); K21(TMTpro)	1	Q8WVY7	Q8WVY7	0	4	0.6165	0	1	1	741.888	2964.53	2964.53	-1	-0.00074	HCD (High Energy Collision Dissociation)	MS2	0	14.1	-50	87	169.501	92709	2020_10_137_Wijeratne_CETSA-UPR-480TechRep_AB_F1-3.raw	F67.3	26.2	24.7	25.6	9.2	6.4	6.9	3.8	3.4	28.9	27.1	27.7	14.3	7.3	6.4	4.9	2.7		2.66	1	1.806e-05	3.228e-05
		FALSE	High	Sequest HT (A2)	Unambiguous	[K].wGGQEYSVTTLSEDDTVLDLk.[Q]	N-Term(TMTpro); K21(TMTpro)	1	Q8WVY7	Q8WVY7	0	4	0.6377	0	1	1	741.888	2964.53	2964.53	-1.41	-0.00104	HCD (High Energy Collision Dissociation)	MS2	0	18.7	-50	87	168.614	92149	2020_10_137_Wijeratne_CETSA-UPR-480TechRep_AB_F1-4.raw	F67.4	37.9	34.3	29.9	18.8	9.2	8.8	6.3	7.8	37.2	33.5	29.5	19.9	9.5	8.7	4.1	3.4		2.76	1	1.806e-05	3.569e-05
		FALSE	High	Sequest HT (A2)	Unambiguous	[K].wGGQEYSVTTLSEDDTVLDLk.[Q]	N-Term(TMTpro); K21(TMTpro)	1	Q8WVY7	Q8WVY7	0	2	0.773	0	1	1	1482.78	2964.55	2964.53	4.71	0.00698	HCD (High Energy Collision Dissociation)	MS2	0	15.2		86	167.577	69295	010_2019_08_019_R_Wijeratne_021420_AB_F4.raw	F64.4	31.2	26.1	22.3	13.5	9.1	8.4	4.5	2.7	30.7	28.5	27.9	16.6	8.6	5.4	4.8	2.8		3.26	1	4.171e-05	7.207e-05
		FALSE	High	Sequest HT (A2)	Unambiguous	[K].wGGQEYSVTTLSEDDTVLDLk.[Q]	N-Term(TMTpro); K21(TMTpro)	1	Q8WVY7	Q8WVY7	0	3	0.5872	0	1	1	988.857	2964.56	2964.53	8.05	0.00795	HCD (High Energy Collision Dissociation)	MS2	41.2255	31.4		28.885	166.993	68555	010_2019_08_019_R_Wijeratne_021420_AB_F5.raw	F64.5	63.8	47	52.2	35.2	14.9	11.9	5.7	7.3	69.1	64.8	55.9	36.2	19.2	7.6	8.9	2.4		3.27	1	4.171e-05	7.08e-05
		FALSE	High	Sequest HT (A2)	Unambiguous	[K].wGGQEYSVTTLSEDDTVLDLk.[Q]	N-Term(TMTpro); K21(TMTpro)	1	Q8WVY7	Q8WVY7	0	4	0.6175	0	1	1	741.888	2964.53	2964.53	-0.82	-0.00061	HCD (High Energy Collision Dissociation)	MS2	0	8.7	-50	87	167.298	91850	2020_10_137_Wijeratne_CETSA-UPR-480TechRep_GH_F1-3.raw	F69.3	17	17.2	20.1	5.9	3.6	4.5			15.4	18.6	15.9	9.9	4.5	3.3		2.7		2.17	1	5.434e-05	0.0001044
		FALSE	High	Sequest HT (A2)	Unambiguous	[K].wGGQEYSVTTLSEDDTVLDLk.[Q]	N-Term(TMTpro); K21(TMTpro)	1	Q8WVY7	Q8WVY7	0	4	0.6491	0	1	1	741.883	2964.51	2964.53	-7.18	-0.00533	HCD (High Energy Collision Dissociation)	MS2	0	11.4	-50	87	166.378	91230	2020_10_137_Wijeratne_CETSA-UPR-480TechRep_EF_F1-3.raw	F66.3	18.4	15.6	22.4	10.5	8.9	4.1	4.5	3.2	24.5	21.4	18	12.1	7.1	5.4	4.2	2.8		2.85	1	6.383e-05	0.0001245
		FALSE	High	Sequest HT (A2)	Unambiguous	[K].wGGQEYSVTTLSEDDTVLDLk.[Q]	N-Term(TMTpro); K21(TMTpro)	1	Q8WVY7	Q8WVY7	0	4	0.4944	0	1	1	741.885	2964.52	2964.53	-4.75	-0.00352	HCD (High Energy Collision Dissociation)	MS2	0	19.4	-50	87	165.869	90940	2020_10_137_Wijeratne_CETSA-UPR-480TechRep_EF_F1-4.raw	F66.4	37.3	38.2	42.7	16.6	12.7	7.2	6.1	4.8	44.3	37.3	33.9	14.1	7.8	4.6	2.4			1.8	1	9.409e-05	0.0004185
		FALSE	High	Sequest HT (A2)	Unambiguous	[K].wGGQEYSVTTLSEDDTVLDLk.[Q]	N-Term(TMTpro); K21(TMTpro)	1	Q8WVY7	Q8WVY7	0	4	0.5906	0	1	1	741.889	2964.53	2964.53	0.41	0.00031	HCD (High Energy Collision Dissociation)	MS2	18.4113	24.3	-50	87	167.431	91740	2020_10_137_Wijeratne_CETSA-UPR-480TechRep_GH_F1-4b.raw	F69.5	51.3	54	50.9	26.8	10.4	7.9	7.1	7.2	52	45	44.4	13.9	10.4	5.3	2.6			2.54	1	9.409e-05	0.0004123
		FALSE	High	Sequest HT (A2)	Unambiguous	[K].wGGQEYSVTTLSEDDTVLDLk.[Q]	N-Term(TMTpro); K21(TMTpro)	1	Q8WVY7	Q8WVY7	0	2	0.6269	0	1	1	1482.78	2964.55	2964.53	5.17	0.00767	HCD (High Energy Collision Dissociation)	MS2	0	12.5		86	166.04	69942	010_2019_08_019_R_Wijeratne_021420_EF_F3.raw	F70.3	21.9	20	21.4	7.8	7.4	4.4	3.5	2.5	25.8	18.1	31.5	19.5	4.3	4	3.8	4.1		2.68	1	0.0001325	0.0007671
		FALSE	High	Sequest HT (A2)	Unambiguous	[K].wGGQEYSVTTLSEDDTVLDLk.[Q]	N-Term(TMTpro); K21(TMTpro)	1	Q8WVY7	Q8WVY7	0	2	0.6581	0	1	1	1482.77	2964.54	2964.53	0.85	0.00126	HCD (High Energy Collision Dissociation)	MS2	0	16		86	168.214	69871	010_2019_08_019_R_Wijeratne_021420_CD_F4.raw	F65.4	25.3	28.9	31.2	17.5	10.1	5.1	2.7	3.4	36.5	32.9	25	19.6	6	5.9	2.4	3.7		3.1	1	0.0002194	0.001494
		FALSE	High	Sequest HT (A2)	Unambiguous	[K].wGGQEYSVTTLSEDDTVLDLk.[Q]	N-Term(TMTpro); K21(TMTpro)	1	Q8WVY7	Q8WVY7	0	2	0.5472	0	1	1	1482.77	2964.53	2964.53	-0.07	-0.0001	HCD (High Energy Collision Dissociation)	MS2	0	5.8		86	169.573	69867	010_2019_08_019_R_Wijeratne_021420_AB_F3.raw	F64.3	12.5	13.6	9.9	3.6	2.2			2.2	9.9	12.4	12.2	6.7	4.4	2.7				2.12	1	0.000273	0.001933
		FALSE	High	Sequest HT (A2)	Unambiguous	[K].wGGQEYSVTTLSEDDTVLDLk.[Q]	N-Term(TMTpro); K21(TMTpro)	1	Q8WVY7	Q8WVY7	0	2	0.6034	0	1	1	1482.78	2964.54	2964.53	3.65	0.00542	HCD (High Energy Collision Dissociation)	MS2	0	17.8		86	167.259	70498	010_2019_08_019_R_Wijeratne_021420_EF_F3.raw	F70.3	32.2	27.1	32.8	15.6	13	4.5	2.3	4.9	35	32.8	38.6	21.5	9.6	6.1	3.8	4.4		2.37	1	0.004595	0.04728
		FALSE	High	Sequest HT (A2)	Unambiguous	[K].wGGQEYSVTTLSEDDTVLDLk.[Q]	N-Term(TMTpro); K21(TMTpro)	1	Q8WVY7	Q8WVY7	0	2	0.5466	0	1	1	1482.77	2964.53	2964.53	-0.79	-0.00117	HCD (High Energy Collision Dissociation)	MS2	0	6.1		86	168.803	70839	010_2019_08_019_R_Wijeratne_021420_CD_F3.raw	F65.3	10.8	10.4	13.9	5.3	4.8			3.3	14.3	12.5	11	6	2			2.7		1.61	1	0.008802	0.1025
	FALSE	High	[K].KLLVLDVDYTLFDHR.[S]	1xTMTpro [K1]; 1xTMTpro [N-Term]	0.000174197	0.000120539	1	1	4	Q8WVY7	Q8WVY7 [138-152]		1	2455.42	45.6	46	46.1	51.7	45.6	52.3	25.4	31.4	13.7	19.1	8.7	10.1	5.6	3.5	7.8	3.1			79.3	88.9					86.3	90.5					101.6	78.3					54.2	46					40.1	23.2					10	13.1					10	7.2					9.9	4.8																																																																				Not Found	High	Not Found	High	Not Found	High	Not Found	High	Not Found	High	Not Found	High	Not Found	High	Not Found	High	Not Found	High	Not Found	High	Not Found	High	Not Found	High	Not Found	High	Not Found	High	Not Found	High	Not Found	High	Not Found	High	Not Found	High	High	Not Found	High	Not Found	Not Found	Not Found	Not Found	Not Found	Not Found	High	Not Found	High	High	Not Found	High	Not Found	Not Found	Not Found	Not Found	Not Found	Not Found	High	Not Found	High	High	Not Found	High	Not Found	Not Found	Not Found	Not Found	Not Found	Not Found	High	Not Found	High	High	Not Found	High	Not Found	Not Found	Not Found	Not Found	Not Found	Not Found	High	Not Found	High	High	Not Found	High	Not Found	Not Found	Not Found	Not Found	Not Found	Not Found	High	Not Found	High	High	Not Found	High	Not Found	Not Found	Not Found	Not Found	Not Found	Not Found	High	Not Found	High	High	Not Found	High	Not Found	Not Found	Not Found	Not Found	Not Found	Not Found	High	Not Found	High	High	Not Found	High	Not Found	Not Found	Not Found	Not Found	Not Found	High	3.666e-05	5.49e-05	2.99
		Checked	Confidence	Identifying Node	PSM Ambiguity	Annotated Sequence	Modifications	# Proteins	Master Protein Accessions	Protein Accessions	# Missed Cleavages	Charge	DeltaScore	DeltaCn	Rank	Search Engine Rank	m/z [Da]	MH+ [Da]	Theo. MH+ [Da]	DeltaM [ppm]	Deltam/z [Da]	Activation Type	MS Order	Isolation Interference [%]	Average Reporter S/N	Comp. Voltage [V]	Ion Inject Time [ms]	RT [min]	First Scan	Spectrum File	File ID	Abundance: 126	Abundance: 127N	Abundance: 127C	Abundance: 128N	Abundance: 128C	Abundance: 129N	Abundance: 129C	Abundance: 130N	Abundance: 130C	Abundance: 131N	Abundance: 131C	Abundance: 132N	Abundance: 132C	Abundance: 133N	Abundance: 133C	Abundance: 134N	Quan Info	XCorr	# Protein Groups	Percolator q-Value	Percolator PEP
		FALSE	High	Sequest HT (A2)	Unambiguous	[K].kLLVLDVDYTLFDHR.[S]	N-Term(TMTpro); K1(TMTpro)	1	Q8WVY7	Q8WVY7	1	4	0.7191	0	1	1	614.611	2455.42	2455.42	1.06	0.00065	HCD (High Energy Collision Dissociation)	MS2	28.5711	26	-50	87	151.525	82421	2020_10_137_Wijeratne_CETSA-UPR-480TechRep_AB_F1-7.raw	F67.7	45.6	46.1	45.6	25.4	13.7	8.7	5.6	7.8	46	51.7	52.3	31.4	19.1	10.1	3.5	3.1		2.99	1	3.666e-05	5.49e-05
		FALSE	High	Sequest HT (A2)	Unambiguous	[K].kLLVLDVDYTLFDHR.[S]	N-Term(TMTpro); K1(TMTpro)	1	Q8WVY7	Q8WVY7	1	4	0.6962	0	1	1	614.61	2455.42	2455.42	-1.29	-0.00079	HCD (High Energy Collision Dissociation)	MS2	42.8057	46.5	-50	87	148.395	81169	2020_10_137_Wijeratne_CETSA-UPR-480TechRep_EF_F1-7.raw	F66.7	79.3	86.3	101.6	54.2	40.1	10	10	9.9	88.9	90.5	78.3	46	23.2	13.1	7.2	4.8		3.39	1	4.976e-05	9.287e-05
		FALSE	High	Sequest HT (A2)	Unambiguous	[K].kLLVLDVDYTLFDHR.[S]	N-Term(TMTpro); K1(TMTpro)	1	Q8WVY7	Q8WVY7	1	4	0.5948	0	1	1	614.61	2455.42	2455.42	-1.39	-0.00085	HCD (High Energy Collision Dissociation)	MS2	58.2802	41.6	-50	87	149.947	81998	2020_10_137_Wijeratne_CETSA-UPR-480TechRep_CD_F1-7.raw	F68.7	71.4	71.1	75	32.9	28.5	10.8	8	6.9	82.8	81.1	92.6	53.8	29.7	11.6	4.2	5.7		2.69	1	6.825e-05	0.0002024
		FALSE	High	Sequest HT (A2)	Unambiguous	[K].kLLVLDVDYTLFDHR.[S]	N-Term(TMTpro); K1(TMTpro)	1	Q8WVY7	Q8WVY7	1	4	0.2074	0	1	1	614.611	2455.42	2455.42	-0.02	-2e-05	HCD (High Energy Collision Dissociation)	MS2	64.4028	54.6	-50	87	150.015	81971	2020_10_137_Wijeratne_CETSA-UPR-480TechRep_CD_F1-6.raw	F68.6	87.5	104.1	89.3	52.3	37.2	13.8	11.4	8	104.5	112.2	110.2	78.7	31.9	19.3	7.9	5.9		1.35	1	0.000212	0.001461
	FALSE	High	[K].ELGVSTNANYK.[I]	1xTMTpro [K11]; 1xTMTpro [N-Term]	0.000266821	0.000120539	1	1	10	Q8WVY7	Q8WVY7 [196-206]		0	1804.01	323.5	347.6	259.3	308.3	273.4	325.4	158.8	176.4	81.2	110	89.4	84.2	53.2	46	57.2	48.1	80.4	100	312.9	339.3	342.8	384.6	93.5	88.8	294.5	305.9	376.2	414.6	99	90.9	354	295.7	434.2	379.1	45.1	65.8	182	164.3	207.7	207.9	34.2	28.8	121.2	93.3	106.5	111.3	19.7	19.2	75.9	56.9	91.9	54.6	16.6	12.6	63.7	53	88.8	60.1	15.3	12.1	64.5	51.9	67	48.8																																																																		Not Found	High	Not Found	High	Not Found	High	Not Found	High	Not Found	High	Not Found	High	Not Found	High	Not Found	High	Not Found	High	Not Found	High	Not Found	High	Not Found	High	Not Found	High	Not Found	High	Not Found	High	Not Found	High	Not Found	High	Not Found	High	High	Not Found	High	Not Found	High	Not Found	High	Not Found	Not Found	High	Not Found	High	High	Not Found	High	Not Found	High	Not Found	High	Not Found	Not Found	High	Not Found	High	High	Not Found	High	Not Found	High	Not Found	High	Not Found	Not Found	High	Not Found	High	High	Not Found	High	Not Found	High	Not Found	High	Not Found	Not Found	High	Not Found	High	High	Not Found	High	Not Found	High	Not Found	High	Not Found	Not Found	High	Not Found	High	High	Not Found	High	Not Found	High	Not Found	High	Not Found	Not Found	High	Not Found	High	High	Not Found	High	Not Found	High	Not Found	High	Not Found	Not Found	High	Not Found	High	High	Not Found	High	Not Found	High	Not Found	High	Not Found	High	4.276e-05	8.188e-05	2.59
		Checked	Confidence	Identifying Node	PSM Ambiguity	Annotated Sequence	Modifications	# Proteins	Master Protein Accessions	Protein Accessions	# Missed Cleavages	Charge	DeltaScore	DeltaCn	Rank	Search Engine Rank	m/z [Da]	MH+ [Da]	Theo. MH+ [Da]	DeltaM [ppm]	Deltam/z [Da]	Activation Type	MS Order	Isolation Interference [%]	Average Reporter S/N	Comp. Voltage [V]	Ion Inject Time [ms]	RT [min]	First Scan	Spectrum File	File ID	Abundance: 126	Abundance: 127N	Abundance: 127C	Abundance: 128N	Abundance: 128C	Abundance: 129N	Abundance: 129C	Abundance: 130N	Abundance: 130C	Abundance: 131N	Abundance: 131C	Abundance: 132N	Abundance: 132C	Abundance: 133N	Abundance: 133C	Abundance: 134N	Quan Info	XCorr	# Protein Groups	Percolator q-Value	Percolator PEP
		FALSE	High	Sequest HT (A2)	Unambiguous	[K].eLGVSTNANYk.[I]	N-Term(TMTpro); K11(TMTpro)	1	Q8WVY7	Q8WVY7	0	3	0.6062	0	1	1	602.007	1804.01	1804.01	-1.36	-0.00082	HCD (High Energy Collision Dissociation)	MS2	0	51.4	-50	87	74.2898	39636	2020_10_137_Wijeratne_CETSA-UPR-480TechRep_CD_F1-4.raw	F68.4	80.4	93.5	99	45.1	34.2	19.7	16.6	15.3	100	88.8	90.9	65.8	28.8	19.2	12.6	12.1		2.59	1	4.276e-05	8.188e-05
		FALSE	High	Sequest HT (A2)	Unambiguous	[K].eLGVSTNANYk.[I]	N-Term(TMTpro); K11(TMTpro)	1	Q8WVY7	Q8WVY7	0	3	0.6434	0	1	1	602.007	1804.01	1804.01	-1.36	-0.00082	HCD (High Energy Collision Dissociation)	MS2	40.6428	58.8	-50	87	74.8767	39866	2020_10_137_Wijeratne_CETSA-UPR-480TechRep_GH_F1-6b.raw	F69.8	98.3	103.5	124.4	54.1	29.8	26	24.1	17	106.1	116.8	101	59.3	31.6	14.5	19.9	14.4		2.72	1	6.383e-05	0.000139
		FALSE	High	Sequest HT (A2)	Unambiguous	[K].eLGVSTNANYk.[I]	N-Term(TMTpro); K11(TMTpro)	1	Q8WVY7	Q8WVY7	0	3	0.548	0	1	1	602.007	1804.01	1804.01	-1.41	-0.00085	HCD (High Energy Collision Dissociation)	MS2	8.45882	82.1	-50	87	74.2454	39731	2020_10_137_Wijeratne_CETSA-UPR-480TechRep_GH_F1-5.raw	F69.6	129.1	157.6	171.3	82.9	38.8	34.8	34.2	25.5	154	162.2	149.3	78.1	39.4	18.6	17.8	19.8		3.54	1	6.383e-05	0.0001523
		FALSE	High	Sequest HT (A2)	Unambiguous	[K].eLGVSTNANYk.[I]	N-Term(TMTpro); K11(TMTpro)	1	Q8WVY7	Q8WVY7	0	3	0.55	0	1	1	602.009	1804.01	1804.01	0.8	0.00048	HCD (High Energy Collision Dissociation)	MS2	0	102.1	-50	87	72.6872	38879	2020_10_137_Wijeratne_CETSA-UPR-480TechRep_EF_F1-5.raw	F66.5	187.2	160	210.1	102.9	70.2	43.2	36.9	33.4	199.8	179.8	177.4	90.9	53.3	32.7	27	28.9		3	1	6.383e-05	0.0001396
		FALSE	High	Sequest HT (A2)	Unambiguous	[K].eLGVSTNANYk.[I]	N-Term(TMTpro); K11(TMTpro)	1	Q8WVY7	Q8WVY7	0	3	0.6197	0	1	1	602.008	1804.01	1804.01	-0.85	-0.00051	HCD (High Energy Collision Dissociation)	MS2	60.4883	88.9	-50	87	75.3941	39814	2020_10_137_Wijeratne_CETSA-UPR-480TechRep_AB_F1-6.raw	F67.6	157.6	137.2	134.3	74.3	50.8	41.6	32.9	40.5	176.5	157.1	166.1	95.7	59.8	46.9	24.7	26.4		2.34	1	6.555e-05	0.0001649
		FALSE	High	Sequest HT (A2)	Unambiguous	[K].eLGVSTNANYk.[I]	N-Term(TMTpro); K11(TMTpro)	1	Q8WVY7	Q8WVY7	0	3	0.3886	0	1	1	602.008	1804.01	1804.01	-0.79	-0.00047	HCD (High Energy Collision Dissociation)	MS2	0	74.7	-50	87	73.3982	39237	2020_10_137_Wijeratne_CETSA-UPR-480TechRep_EF_F1-4.raw	F66.4	125.7	134.5	143.9	79.1	51	32.7	26.8	31.1	139.5	126.1	118.3	73.4	40	24.2	26	23		2.29	1	6.654e-05	0.0001947
		FALSE	High	Sequest HT (A2)	Unambiguous	[K].eLGVSTNANYk.[I]	N-Term(TMTpro); K11(TMTpro)	1	Q8WVY7	Q8WVY7	0	3	0.2254	0	1	1	602.009	1804.01	1804.01	0.97	0.00059	HCD (High Energy Collision Dissociation)	MS2	13.8596	84.6	-50	87	75.3236	40034	2020_10_137_Wijeratne_CETSA-UPR-480TechRep_AB_F1-5.raw	F67.5	151.6	123.3	123	82.9	45.3	46.8	31.8	35.8	169.2	148.5	144.6	87.9	59.4	48	25.8	29.6		2.13	1	9.409e-05	0.0004146
		FALSE	High	Sequest HT (A2)	Unambiguous	[K].eLGVSTNANYk.[I]	N-Term(TMTpro); K11(TMTpro)	1	Q8WVY7	Q8WVY7	0	3	0.6958	0	1	1	602.008	1804.01	1804.01	-0.31	-0.00018	HCD (High Energy Collision Dissociation)	MS2	0	86.8	-50	87	76.3996	40584	2020_10_137_Wijeratne_CETSA-UPR-480TechRep_AB_F1-4.raw	F67.4	171.9	136	150.4	75.9	35.9	42.6	21.4	21.4	178.4	159.8	180.8	88.5	50.6	36.2	20.2	18.5		2.86	1	9.409e-05	0.000407
		FALSE	High	Sequest HT (A2)	Unambiguous	[K].eLGVSTNANYk.[I]	N-Term(TMTpro); K11(TMTpro)	1	Q8WVY7	Q8WVY7	0	3	0.7016	0	1	1	602.006	1804	1804.01	-3.06	-0.00184	HCD (High Energy Collision Dissociation)	MS2	20.0425	70.1	-50	87	74.6616	39911	2020_10_137_Wijeratne_CETSA-UPR-480TechRep_GH_F1-4b.raw	F69.5	115.4	115.1	138.5	70.7	37.9	31.1	30.5	24.5	124.5	135.6	128.8	70.5	40.3	21.5	22.4	14.6		2.58	1	0.0001356	0.0008072
		FALSE	High	Sequest HT (A2)	Unambiguous	[K].eLGVSTNANYk.[I]	N-Term(TMTpro); K11(TMTpro)	1	Q8WVY7	Q8WVY7	0	3	0.4292	0	1	1	602.011	1804.02	1804.01	4.44	0.00267	HCD (High Energy Collision Dissociation)	MS2	58.1648	115.7	-50	87	73.2623	38999	2020_10_137_Wijeratne_CETSA-UPR-480TechRep_EF_F1-6.raw	F66.6	158	196.6	204	123.7	112.5	63	47.9	44.1	203.6	190.2	198.4	125.5	73.7	41.1	34.6	35.1		2.19	1	0.001797	0.01317
	FALSE	High	[R].RGLIDVKPLGVIWGK.[F]	2xTMTpro [K7; K15]; 1xTMTpro [N-Term]	0.000454537	0.000129361	1	1	2	Q8WVY7	Q8WVY7 [224-238]		1	2563.63																	141.3	151.8	112.3	148.2			142.6	144.4	135.2	133.2			143.6	165.8	140.4	116.6			58.8	85.3	71.5	65.2			42.1	35.5	41.1	29.5			17.5	17.6	20.9	14.4			14.7	4.4	11.2	6.6			9.7	8.1	12.1	6.1																																																																				Not Found	Not Found	Not Found	Not Found	Not Found	Not Found	Not Found	Not Found	Not Found	Not Found	Not Found	Not Found	Not Found	Not Found	Not Found	Not Found	Not Found	Not Found	Not Found	Not Found	Not Found	Not Found	Not Found	Not Found	Not Found	Not Found	Not Found	Not Found	Not Found	Not Found	Not Found	Not Found	Not Found	High	Not Found	High	High	Not Found	High	Not Found	Not Found	Not Found	Not Found	Not Found	Not Found	High	Not Found	High	High	Not Found	High	Not Found	Not Found	Not Found	Not Found	Not Found	Not Found	High	Not Found	High	High	Not Found	High	Not Found	Not Found	Not Found	Not Found	Not Found	Not Found	High	Not Found	High	High	Not Found	High	Not Found	Not Found	Not Found	Not Found	Not Found	Not Found	High	Not Found	High	High	Not Found	High	Not Found	Not Found	Not Found	Not Found	Not Found	Not Found	High	Not Found	High	High	Not Found	High	Not Found	Not Found	Not Found	Not Found	Not Found	Not Found	High	Not Found	High	High	Not Found	High	Not Found	Not Found	Not Found	Not Found	Not Found	Not Found	High	Not Found	High	High	Not Found	High	Not Found	Not Found	Not Found	Not Found	Not Found	High	6.383e-05	0.0001269	3.26
		Checked	Confidence	Identifying Node	PSM Ambiguity	Annotated Sequence	Modifications	# Proteins	Master Protein Accessions	Protein Accessions	# Missed Cleavages	Charge	DeltaScore	DeltaCn	Rank	Search Engine Rank	m/z [Da]	MH+ [Da]	Theo. MH+ [Da]	DeltaM [ppm]	Deltam/z [Da]	Activation Type	MS Order	Isolation Interference [%]	Average Reporter S/N	Comp. Voltage [V]	Ion Inject Time [ms]	RT [min]	First Scan	Spectrum File	File ID	Abundance: 126	Abundance: 127N	Abundance: 127C	Abundance: 128N	Abundance: 128C	Abundance: 129N	Abundance: 129C	Abundance: 130N	Abundance: 130C	Abundance: 131N	Abundance: 131C	Abundance: 132N	Abundance: 132C	Abundance: 133N	Abundance: 133C	Abundance: 134N	Quan Info	XCorr	# Protein Groups	Percolator q-Value	Percolator PEP
		FALSE	High	Sequest HT (A2)	Unambiguous	[R].rGLIDVkPLGVIWGk.[F]	N-Term(TMTpro); K7(TMTpro); K15(TMTpro)	1	Q8WVY7	Q8WVY7	1	4	0.7393	0	1	1	641.665	2563.64	2563.63	4.06	0.0026	HCD (High Energy Collision Dissociation)	MS2	9.66444	74	-50	87	133.051	73697	2020_10_137_Wijeratne_CETSA-UPR-480TechRep_CD_F1-8.raw	F68.8	141.3	142.6	143.6	58.8	42.1	17.5	14.7	9.7	151.8	144.4	165.8	85.3	35.5	17.6	4.4	8.1		3.26	1	6.383e-05	0.0001269
		FALSE	High	Sequest HT (A2)	Unambiguous	[R].rGLIDVkPLGVIWGk.[F]	N-Term(TMTpro); K7(TMTpro); K15(TMTpro)	1	Q8WVY7	Q8WVY7	1	4	0.7803	0	1	1	641.662	2563.62	2563.63	-0.97	-0.00062	HCD (High Energy Collision Dissociation)	MS2	0	66.5	-50	87	133.313	73527	2020_10_137_Wijeratne_CETSA-UPR-480TechRep_EF_F1-8.raw	F66.8	112.3	135.2	140.4	71.5	41.1	20.9	11.2	12.1	148.2	133.2	116.6	65.2	29.5	14.4	6.6	6.1		3.55	1	8.052e-05	0.0003274
	FALSE	High	[K].KNTIMFDDIGR.[N]	1xTMTpro [K1]; 1xTMTpro [N-Term]	0.00289258	0.000421697	1	1	5	Q8WVY7	Q8WVY7 [246-256]		1	1918.07	317.1	364.2	282.1	365.5	297.5	349.8	174.1	189.8	75	99.6	69	69.3	43.9	48.9	34.6	20.2	878.4	979.1	392.2	414.8			871.4	865	398.8	390.3			895.9	1009.4	418	390.3			379.2	567	215.9	187			237.6	201.7	120.9	90.9			104	108.8	70.8	47.7			93.8	56.3	44	34.1			71.2	62.8	40.3	25.5																																																																				Not Found	High	Not Found	High	Not Found	High	Not Found	High	Not Found	High	Not Found	High	Not Found	High	Not Found	High	Not Found	High	Not Found	High	Not Found	High	Not Found	High	Not Found	High	Not Found	High	Not Found	High	Not Found	High	Not Found	High	Not Found	High	High	Not Found	High	Not Found	Not Found	Not Found	Not Found	Not Found	Not Found	High	Not Found	High	High	Not Found	High	Not Found	Not Found	Not Found	Not Found	Not Found	Not Found	High	Not Found	High	High	Not Found	High	Not Found	Not Found	Not Found	Not Found	Not Found	Not Found	High	Not Found	High	High	Not Found	High	Not Found	Not Found	Not Found	Not Found	Not Found	Not Found	High	Not Found	High	High	Not Found	High	Not Found	Not Found	Not Found	Not Found	Not Found	Not Found	High	Not Found	High	High	Not Found	High	Not Found	Not Found	Not Found	Not Found	Not Found	Not Found	High	Not Found	High	High	Not Found	High	Not Found	Not Found	Not Found	Not Found	Not Found	Not Found	High	Not Found	High	High	Not Found	High	Not Found	Not Found	Not Found	Not Found	Not Found	High	0.0001215	0.0007314	2.36
		Checked	Confidence	Identifying Node	PSM Ambiguity	Annotated Sequence	Modifications	# Proteins	Master Protein Accessions	Protein Accessions	# Missed Cleavages	Charge	DeltaScore	DeltaCn	Rank	Search Engine Rank	m/z [Da]	MH+ [Da]	Theo. MH+ [Da]	DeltaM [ppm]	Deltam/z [Da]	Activation Type	MS Order	Isolation Interference [%]	Average Reporter S/N	Comp. Voltage [V]	Ion Inject Time [ms]	RT [min]	First Scan	Spectrum File	File ID	Abundance: 126	Abundance: 127N	Abundance: 127C	Abundance: 128N	Abundance: 128C	Abundance: 129N	Abundance: 129C	Abundance: 130N	Abundance: 130C	Abundance: 131N	Abundance: 131C	Abundance: 132N	Abundance: 132C	Abundance: 133N	Abundance: 133C	Abundance: 134N	Quan Info	XCorr	# Protein Groups	Percolator q-Value	Percolator PEP
		FALSE	High	Sequest HT (A2)	Unambiguous	[K].kNTIMFDDIGR.[N]	N-Term(TMTpro); K1(TMTpro)	1	Q8WVY7	Q8WVY7	1	3	0.4492	0	1	1	640.028	1918.07	1918.07	-0.98	-0.00063	HCD (High Energy Collision Dissociation)	MS2	7.09942	280.2	-50	87	87.7613	47114	2020_10_137_Wijeratne_CETSA-UPR-480TechRep_CD_F1-6.raw	F68.6	527.1	524.5	532.5	240.8	145.9	61.4	55.8	42.8	587.9	519.3	612.9	369.5	125.5	67.3	36.3	34.1		2.36	1	0.0001215	0.0007314
		FALSE	High	Sequest HT (A2)	Unambiguous	[K].kNTIMFDDIGR.[N]	N-Term(TMTpro); K1(TMTpro)	1	Q8WVY7	Q8WVY7	1	3	0.3952	0	1	1	640.028	1918.07	1918.07	-0.88	-0.00056	HCD (High Energy Collision Dissociation)	MS2	8.55758	175	-50	87	89.7989	47895	2020_10_137_Wijeratne_CETSA-UPR-480TechRep_AB_F1-6.raw	F67.6	317.1	282.1	297.5	174.1	75	69	43.9	34.6	364.2	365.5	349.8	189.8	99.6	69.3	48.9	20.2		1.67	1	0.0003003	0.00223
		FALSE	High	Sequest HT (A2)	Unambiguous	[K].kNTIMFDDIGR.[N]	N-Term(TMTpro); K1(TMTpro)	1	Q8WVY7	Q8WVY7	1	3	0.4528	0	1	1	640.025	1918.06	1918.07	-5.53	-0.00353	HCD (High Energy Collision Dissociation)	MS2	6.26757	205.1	-50	87	87.2542	46849	2020_10_137_Wijeratne_CETSA-UPR-480TechRep_EF_F1-6.raw	F66.6	392.2	398.8	418	215.9	120.9	70.8	44	40.3	414.8	390.3	390.3	187	90.9	47.7	34.1	25.5		2.12	1	0.0004192	0.003345
		FALSE	High	Sequest HT (A2)	Unambiguous	[K].kNTIMFDDIGR.[N]	N-Term(TMTpro); K1(TMTpro)	1	Q8WVY7	Q8WVY7	1	3	0.25	0	1	1	640.029	1918.07	1918.07	0.71	0.00045	HCD (High Energy Collision Dissociation)	MS2	72.0501	196.6	-50	87	86.7488	46678	2020_10_137_Wijeratne_CETSA-UPR-480TechRep_EF_F1-7.raw	F66.7	383.9	385.8	441.3	174.7	124.3	57.5	52.1	42.8	407.6	384.6	346.3	157.9	69.3	46.9	32	38.9		1.56	1	0.001152	0.008001
		FALSE	High	Sequest HT (A2)	Unambiguous	[K].kNTIMFDDIGR.[N]	N-Term(TMTpro); K1(TMTpro)	1	Q8WVY7	Q8WVY7	1	3	0.1897	0	1	1	640.028	1918.07	1918.07	-0.78	-0.0005	HCD (High Energy Collision Dissociation)	MS2	17.2488	181.1	-50	87	88.1881	47444	2020_10_137_Wijeratne_CETSA-UPR-480TechRep_CD_F1-7.raw	F68.7	351.3	346.9	363.4	138.4	91.7	42.6	38	28.4	391.2	345.7	396.5	197.5	76.2	41.5	20	28.7		1.74	1	0.001534	0.01096
	FALSE	High	[K].FSEFYSK.[K]	1xTMTpro [K7]; 1xTMTpro [N-Term]	0.00506856	0.000668249	1	1	5	Q8WVY7	Q8WVY7 [239-245]		0	1515.83	312.3	319.1	271.1	317.7	260.3	277.4	122.5	136.8	54.6	60.2	37.5	45	28.5	21.5	25.8	17.3	157.9	190	418	511.9			155.1	181.5	423.8	474.4			181.5	199.3	512.9	449.2			72.5	110.6	243.3	228.8			43	40.6	166.1	121.1			27.6	22.3	99.1	69.2			17.5	13.3	77	51.9			14.4	14.1	64.6	46.6																																																																				Not Found	High	Not Found	High	Not Found	High	Not Found	High	Not Found	High	Not Found	High	Not Found	High	Not Found	High	Not Found	High	Not Found	High	Not Found	High	Not Found	High	Not Found	High	Not Found	High	Not Found	High	Not Found	High	Not Found	High	Not Found	High	High	Not Found	High	Not Found	Not Found	Not Found	Not Found	Not Found	Not Found	High	Not Found	High	High	Not Found	High	Not Found	Not Found	Not Found	Not Found	Not Found	Not Found	High	Not Found	High	High	Not Found	High	Not Found	Not Found	Not Found	Not Found	Not Found	Not Found	High	Not Found	High	High	Not Found	High	Not Found	Not Found	Not Found	Not Found	Not Found	Not Found	High	Not Found	High	High	Not Found	High	Not Found	Not Found	Not Found	Not Found	Not Found	Not Found	High	Not Found	High	High	Not Found	High	Not Found	Not Found	Not Found	Not Found	Not Found	Not Found	High	Not Found	High	High	Not Found	High	Not Found	Not Found	Not Found	Not Found	Not Found	Not Found	High	Not Found	High	High	Not Found	High	Not Found	Not Found	Not Found	Not Found	Not Found	High	0.0001984	0.001391	2.03
		Checked	Confidence	Identifying Node	PSM Ambiguity	Annotated Sequence	Modifications	# Proteins	Master Protein Accessions	Protein Accessions	# Missed Cleavages	Charge	DeltaScore	DeltaCn	Rank	Search Engine Rank	m/z [Da]	MH+ [Da]	Theo. MH+ [Da]	DeltaM [ppm]	Deltam/z [Da]	Activation Type	MS Order	Isolation Interference [%]	Average Reporter S/N	Comp. Voltage [V]	Ion Inject Time [ms]	RT [min]	First Scan	Spectrum File	File ID	Abundance: 126	Abundance: 127N	Abundance: 127C	Abundance: 128N	Abundance: 128C	Abundance: 129N	Abundance: 129C	Abundance: 130N	Abundance: 130C	Abundance: 131N	Abundance: 131C	Abundance: 132N	Abundance: 132C	Abundance: 133N	Abundance: 133C	Abundance: 134N	Quan Info	XCorr	# Protein Groups	Percolator q-Value	Percolator PEP
		FALSE	High	Sequest HT (A2)	Unambiguous	[K].fSEFYSk.[K]	N-Term(TMTpro); K7(TMTpro)	1	Q8WVY7	Q8WVY7	0	2	0.6502	0	1	1	758.421	1515.83	1515.83	0.54	0.00041	HCD (High Energy Collision Dissociation)	MS2	0	90.1	-50	87	101.001	54612	2020_10_137_Wijeratne_CETSA-UPR-480TechRep_CD_F1-7.raw	F68.7	157.9	155.1	181.5	72.5	43	27.6	17.5	14.4	190	181.5	199.3	110.6	40.6	22.3	13.3	14.1		2.03	1	0.0001984	0.001391
		FALSE	High	Sequest HT (A2)	Unambiguous	[K].fSEFYSk.[K]	N-Term(TMTpro); K7(TMTpro)	1	Q8WVY7	Q8WVY7	0	2	0.4698	0	1	1	758.418	1515.83	1515.83	-3.86	-0.00293	HCD (High Energy Collision Dissociation)	MS2	0	100.4	-50	87	100.344	54393	2020_10_137_Wijeratne_CETSA-UPR-480TechRep_EF_F1-5.raw	F66.5	172.8	175.1	204.7	98.4	63.4	43.7	37	33.2	211.5	169.9	182.2	90.7	49.2	26.5	22.8	25.3		2.15	1	0.0003504	0.002626
		FALSE	High	Sequest HT (A2)	Unambiguous	[K].fSEFYSk.[K]	N-Term(TMTpro); K7(TMTpro)	1	Q8WVY7	Q8WVY7	0	2	0.6212	0	1	1	758.426	1515.84	1515.83	6.49	0.00492	HCD (High Energy Collision Dissociation)	MS2	0	92.1	-50	87	102.91	55246	2020_10_137_Wijeratne_CETSA-UPR-480TechRep_AB_F1-6.raw	F67.6	199	179.4	160.6	79.2	34.9	25.8	16.1	14.9	204.2	201.7	177.3	86.8	40.2	27.6	14.1	11.3		1.98	1	0.0008992	0.006395
		FALSE	High	Sequest HT (A2)	Unambiguous	[K].fSEFYSk.[K]	N-Term(TMTpro); K7(TMTpro)	1	Q8WVY7	Q8WVY7	0	2	0.5875	0	1	1	758.419	1515.83	1515.83	-1.52	-0.00115	HCD (High Energy Collision Dissociation)	MS2	0	147	-50	87	100.332	54179	2020_10_137_Wijeratne_CETSA-UPR-480TechRep_EF_F1-6.raw	F66.6	245.2	248.7	308.2	144.9	102.7	55.4	40	31.4	300.4	304.5	267	138.1	71.9	42.7	29.1	21.3		2.4	1	0.001769	0.01301
		FALSE	High	Sequest HT (A2)	Unambiguous	[K].fSEFYSk.[K]	N-Term(TMTpro); K7(TMTpro)	1	Q8WVY7	Q8WVY7	0	2	0.5844	0	1	1	758.419	1515.83	1515.83	-1.44	-0.00109	HCD (High Energy Collision Dissociation)	MS2	0	52.2	-50	87	102.322	54915	2020_10_137_Wijeratne_CETSA-UPR-480TechRep_AB_F1-7.raw	F67.7	113.3	91.7	99.7	43.3	19.7	11.7	12.4	10.9	114.9	116	100.1	50	20	17.4	7.4	6		1.54	1	0.00289	0.02478
	FALSE	High	[K].NTIMFDDIGR.[N]	1xTMTpro [N-Term]	0.00896236	0.00115902	1	1	3	Q8WVY7	Q8WVY7 [247-256]		0	1485.77																	130.9	135.8	327.8	357.3			129.8	125.6	335.2	321.3			140.1	148.5	369.8	314.6			67.2	85.2	204.2	182.8			54.1	45	153	105.4			33.6	29.9	93.3	74.1			25.1	20.1	81.1	59.4			25.8	27.7	92.3	77																																																																				Not Found	Not Found	Not Found	Not Found	Not Found	Not Found	Not Found	Not Found	Not Found	Not Found	Not Found	Not Found	Not Found	Not Found	Not Found	Not Found	Not Found	Not Found	Not Found	Not Found	Not Found	Not Found	Not Found	Not Found	Not Found	Not Found	Not Found	Not Found	Not Found	Not Found	Not Found	Not Found	Not Found	High	Not Found	High	High	Not Found	High	Not Found	Not Found	Not Found	Not Found	Not Found	Not Found	High	Not Found	High	High	Not Found	High	Not Found	Not Found	Not Found	Not Found	Not Found	Not Found	High	Not Found	High	High	Not Found	High	Not Found	Not Found	Not Found	Not Found	Not Found	Not Found	High	Not Found	High	High	Not Found	High	Not Found	Not Found	Not Found	Not Found	Not Found	Not Found	High	Not Found	High	High	Not Found	High	Not Found	Not Found	Not Found	Not Found	Not Found	Not Found	High	Not Found	High	High	Not Found	High	Not Found	Not Found	Not Found	Not Found	Not Found	Not Found	High	Not Found	High	High	Not Found	High	Not Found	Not Found	Not Found	Not Found	Not Found	Not Found	High	Not Found	High	High	Not Found	High	Not Found	Not Found	Not Found	Not Found	Not Found	High	0.0003693	0.002768	1.57
		Checked	Confidence	Identifying Node	PSM Ambiguity	Annotated Sequence	Modifications	# Proteins	Master Protein Accessions	Protein Accessions	# Missed Cleavages	Charge	DeltaScore	DeltaCn	Rank	Search Engine Rank	m/z [Da]	MH+ [Da]	Theo. MH+ [Da]	DeltaM [ppm]	Deltam/z [Da]	Activation Type	MS Order	Isolation Interference [%]	Average Reporter S/N	Comp. Voltage [V]	Ion Inject Time [ms]	RT [min]	First Scan	Spectrum File	File ID	Abundance: 126	Abundance: 127N	Abundance: 127C	Abundance: 128N	Abundance: 128C	Abundance: 129N	Abundance: 129C	Abundance: 130N	Abundance: 130C	Abundance: 131N	Abundance: 131C	Abundance: 132N	Abundance: 132C	Abundance: 133N	Abundance: 133C	Abundance: 134N	Quan Info	XCorr	# Protein Groups	Percolator q-Value	Percolator PEP
		FALSE	High	Sequest HT (A2)	Unambiguous	[K].nTIMFDDIGR.[N]	N-Term(TMTpro)	1	Q8WVY7	Q8WVY7	0	2	0.5032	0	1	1	743.383	1485.76	1485.77	-7.45	-0.00554	HCD (High Energy Collision Dissociation)	MS2	0	98.7	-50	87	99.2977	53766	2020_10_137_Wijeratne_CETSA-UPR-480TechRep_EF_F1-4.raw	F66.4	152.5	164.7	180.8	103.4	73.6	48.9	40.1	48.5	186	161.4	154.8	91.2	59.6	39.9	32.7	41.1		1.57	1	0.0003693	0.002768
		FALSE	High	Sequest HT (A2)	Unambiguous	[K].nTIMFDDIGR.[N]	N-Term(TMTpro)	1	Q8WVY7	Q8WVY7	0	2	0.4872	0	1	1	743.384	1485.76	1485.77	-5.33	-0.00396	HCD (High Energy Collision Dissociation)	MS2	0	98.1	-50	87	98.9721	53622	2020_10_137_Wijeratne_CETSA-UPR-480TechRep_EF_F1-5.raw	F66.5	175.3	170.5	189	100.8	79.4	44.4	41	43.8	171.3	159.9	159.8	91.6	45.8	34.2	26.7	35.9		1.95	1	0.001099	0.007615
		FALSE	High	Sequest HT (A2)	Unambiguous	[K].nTIMFDDIGR.[N]	N-Term(TMTpro)	1	Q8WVY7	Q8WVY7	0	2	0.3929	0	1	1	743.381	1485.76	1485.77	-9.33	-0.00693	HCD (High Energy Collision Dissociation)	MS2	0	76.5	-50	87	100.898	54164	2020_10_137_Wijeratne_CETSA-UPR-480TechRep_CD_F1-5.raw	F68.5	130.9	129.8	140.1	67.2	54.1	33.6	25.1	25.8	135.8	125.6	148.5	85.2	45	29.9	20.1	27.7		1.12	1	0.0056	0.05985
	FALSE	High	[R].NFLMNPQNGLK.[I]	1xTMTpro [K11]; 1xTMTpro [N-Term]	0.00955707	0.00121586	1	1	3	Q8WVY7	Q8WVY7 [257-267]		0	1884.07	187.4	200.7	201.2	218.8	166.1	174.7	82.8	95.4	41.7	53.5	36.3	35.8	22.6	18.9	23	18.6	299.2	338.3	409	425.5			313.1	314	422.3	413.6			291.4	329	404.9	355.8			148.4	176.6	219.6	195.4			105.3	98.4	163.4	116.2			50.5	51.2	64.2	52.4			33.8	17.6	53	22			29.5	29.3	37.8	24.2																																																																				Not Found	High	Not Found	High	Not Found	High	Not Found	High	Not Found	High	Not Found	High	Not Found	High	Not Found	High	Not Found	High	Not Found	High	Not Found	High	Not Found	High	Not Found	High	Not Found	High	Not Found	High	Not Found	High	Not Found	High	Not Found	High	High	Not Found	High	Not Found	Not Found	Not Found	Not Found	Not Found	Not Found	High	Not Found	High	High	Not Found	High	Not Found	Not Found	Not Found	Not Found	Not Found	Not Found	High	Not Found	High	High	Not Found	High	Not Found	Not Found	Not Found	Not Found	Not Found	Not Found	High	Not Found	High	High	Not Found	High	Not Found	Not Found	Not Found	Not Found	Not Found	Not Found	High	Not Found	High	High	Not Found	High	Not Found	Not Found	Not Found	Not Found	Not Found	Not Found	High	Not Found	High	High	Not Found	High	Not Found	Not Found	Not Found	Not Found	Not Found	Not Found	High	Not Found	High	High	Not Found	High	Not Found	Not Found	Not Found	Not Found	Not Found	Not Found	High	Not Found	High	High	Not Found	High	Not Found	Not Found	Not Found	Not Found	Not Found	High	0.0003808	0.00299	2.13
		Checked	Confidence	Identifying Node	PSM Ambiguity	Annotated Sequence	Modifications	# Proteins	Master Protein Accessions	Protein Accessions	# Missed Cleavages	Charge	DeltaScore	DeltaCn	Rank	Search Engine Rank	m/z [Da]	MH+ [Da]	Theo. MH+ [Da]	DeltaM [ppm]	Deltam/z [Da]	Activation Type	MS Order	Isolation Interference [%]	Average Reporter S/N	Comp. Voltage [V]	Ion Inject Time [ms]	RT [min]	First Scan	Spectrum File	File ID	Abundance: 126	Abundance: 127N	Abundance: 127C	Abundance: 128N	Abundance: 128C	Abundance: 129N	Abundance: 129C	Abundance: 130N	Abundance: 130C	Abundance: 131N	Abundance: 131C	Abundance: 132N	Abundance: 132C	Abundance: 133N	Abundance: 133C	Abundance: 134N	Quan Info	XCorr	# Protein Groups	Percolator q-Value	Percolator PEP
		FALSE	High	Sequest HT (A2)	Unambiguous	[R].nFLMNPQNGLk.[I]	N-Term(TMTpro); K11(TMTpro)	1	Q8WVY7	Q8WVY7	0	3	0.446	0	1	1	628.694	1884.07	1884.07	1.58	0.00099	HCD (High Energy Collision Dissociation)	MS2	13.2839	98.6	-50	87	114.51	62414	2020_10_137_Wijeratne_CETSA-UPR-480TechRep_AB_F1-8.raw	F67.8	187.4	201.2	166.1	82.8	41.7	36.3	22.6	23	200.7	218.8	174.7	95.4	53.5	35.8	18.9	18.6		2.13	1	0.0003808	0.00299
		FALSE	High	Sequest HT (A2)	Unambiguous	[R].nFLMNPQNGLk.[I]	N-Term(TMTpro); K11(TMTpro)	1	Q8WVY7	Q8WVY7	0	3	0.4837	0	1	1	628.695	1884.07	1884.07	2.99	0.00188	HCD (High Energy Collision Dissociation)	MS2	16.9348	164.1	-50	87	112.178	62013	2020_10_137_Wijeratne_CETSA-UPR-480TechRep_CD_F1-8.raw	F68.8	299.2	313.1	291.4	148.4	105.3	50.5	33.8	29.5	338.3	314	329	176.6	98.4	51.2	17.6	29.3		2.46	1	0.0004884	0.003785
		FALSE	High	Sequest HT (A2)	Unambiguous	[R].nFLMNPQNGLk.[I]	N-Term(TMTpro); K11(TMTpro)	1	Q8WVY7	Q8WVY7	0	3	0.3316	0	1	1	628.69	1884.06	1884.07	-4.68	-0.00294	HCD (High Energy Collision Dissociation)	MS2	33.5707	211.2	-50	87	112.24	61746	2020_10_137_Wijeratne_CETSA-UPR-480TechRep_EF_F1-8.raw	F66.8	409	422.3	404.9	219.6	163.4	64.2	53	37.8	425.5	413.6	355.8	195.4	116.2	52.4	22	24.2		1.96	1	0.001168	0.008158
	FALSE	High	[K].LTQYLK.[E]	1xTMTpro [K6]; 1xTMTpro [N-Term]	0.0413331	0.00446285	1	1	4	Q8WVY7	Q8WVY7 [287-292]		0	1373.86	264.8	285.3	275.8	277.3	242.3	252.6	124.1	144.7	64.5	78.9	53.1	56	40.4	30	32.6	24.5					131.1	137					126.6	136.3					147.6	121.9					64.7	62					28.6	37.1					18.7	19.1					19.5	8.4					15.2	9.8	69.93	65.91	50.4	66.49	62.55	74.9	68.11	69.97	80.41	75.71	78.2	71.85	61.42	70.81	56.17	58.88																																																		High	High	High	High	High	High	High	High	High	High	High	High	High	High	High	High	High	High	High	High	High	High	High	High	High	High	High	High	High	High	High	High	Not Found	Not Found	Not Found	Not Found	High	Not Found	High	Not Found	High	Not Found	High	Not Found	Not Found	Not Found	Not Found	Not Found	High	Not Found	High	Not Found	High	Not Found	High	Not Found	Not Found	Not Found	Not Found	Not Found	High	Not Found	High	Not Found	High	Not Found	High	Not Found	Not Found	Not Found	Not Found	Not Found	High	Not Found	High	Not Found	High	Not Found	High	Not Found	Not Found	Not Found	Not Found	Not Found	High	Not Found	High	Not Found	High	Not Found	High	Not Found	Not Found	Not Found	Not Found	Not Found	High	Not Found	High	Not Found	High	Not Found	High	Not Found	Not Found	Not Found	Not Found	Not Found	High	Not Found	High	Not Found	High	Not Found	High	Not Found	Not Found	Not Found	Not Found	Not Found	High	Not Found	High	Not Found	High	Not Found	High	Not Found	High	0.001757	0.0129	1.79
		Checked	Confidence	Identifying Node	PSM Ambiguity	Annotated Sequence	Modifications	# Proteins	Master Protein Accessions	Protein Accessions	# Missed Cleavages	Charge	DeltaScore	DeltaCn	Rank	Search Engine Rank	m/z [Da]	MH+ [Da]	Theo. MH+ [Da]	DeltaM [ppm]	Deltam/z [Da]	Activation Type	MS Order	Isolation Interference [%]	Average Reporter S/N	Comp. Voltage [V]	Ion Inject Time [ms]	RT [min]	First Scan	Spectrum File	File ID	Abundance: 126	Abundance: 127N	Abundance: 127C	Abundance: 128N	Abundance: 128C	Abundance: 129N	Abundance: 129C	Abundance: 130N	Abundance: 130C	Abundance: 131N	Abundance: 131C	Abundance: 132N	Abundance: 132C	Abundance: 133N	Abundance: 133C	Abundance: 134N	Quan Info	XCorr	# Protein Groups	Percolator q-Value	Percolator PEP
		FALSE	High	Sequest HT (A2)	Unambiguous	[K].lTQYLk.[E]	N-Term(TMTpro); K6(TMTpro)	1	Q8WVY7	Q8WVY7	0	2	0.4916	0	1	1	687.437	1373.87	1373.86	1.8	0.00123	HCD (High Energy Collision Dissociation)	MS2	25.0054	67.7	-50	87	98.0792	52344	2020_10_137_Wijeratne_CETSA-UPR-480TechRep_GH_F1-8.raw	F69.10	131.1	126.6	147.6	64.7	28.6	18.7	19.5	15.2	137	136.3	121.9	62	37.1	19.1	8.4	9.8		1.79	1	0.001757	0.0129
		FALSE	High	Sequest HT (A2)	Unambiguous	[K].lTQYLk.[E]	N-Term(TMTpro); K6(TMTpro)	1	Q8WVY7	Q8WVY7	0	2	0.2368	0	1	1	687.436	1373.87	1373.86	0.18	0.00012	HCD (High Energy Collision Dissociation)	MS2	47.8362	235.1	-50	119	97.7317	52344	2020_10_137_Wijeratne_CETSA-UPR-480TechRep_AB_F1-7.raw	F67.7	455.3	400.4	389.7	209.8	122.9	99	64.4	49.6	472.8	462	455.6	248.8	143.4	98.1	52	38.1		1.52	1	0.006647	0.07455
		FALSE	High	Sequest HT (A2)	Unambiguous	[K].lTQYLk.[E]	N-Term(TMTpro); K6(TMTpro)	1	Q8WVY7	Q8WVY7	0	2	0.4817	0	1	1	687.438	1373.87	1373.86	3.09	0.00212	HCD (High Energy Collision Dissociation)	MS2	75.2869	209.7	-50	87	94.6812	51120	2020_10_137_Wijeratne_CETSA-UPR-480TechRep_EF_F1-7.raw	F66.7	374.5	381.2	380.5	218.8	166.2	90.5	61.1	58.7	394.5	388.7	362.3	210.8	121	67.1	42.5	36.7		1.91	1	0.006734	0.07569
		FALSE	High	Sequest HT (A2)	Unambiguous	[K].lTQYLk.[E]	N-Term(TMTpro); K6(TMTpro)	1	Q8WVY7	Q8WVY7	0	3	0.4298	0	1	1	458.627	1373.87	1373.86	0.78	0.00036	HCD (High Energy Collision Dissociation)	MS2	36.3692	84.3		86	76.3238	26873	010_2019_08_019_R_Wijeratne_021420_AB_F7.raw	F64.7	154	190	150.7	73.4	33.8	28.5	25.4	21.4	172.2	166.5	140.1	84.1	43.4	32	17.3	15.7		2.28	1	0.006806	0.0764
	FALSE	High	[K].LKPNTK.[I]	2xTMTpro [K2; K6]; 1xTMTpro [N-Term]	0.0747888	0.0069948	1	1	2	Q8WVY7	Q8WVY7 [66-71]		0	1613.06																			728.2	739.8					721.5	738.1					736.1	615.6					319.9	291.9					181.9	125.7					94.7	66.5					81.3	45.3					65.6	39.9																																																																				Not Found	High	Not Found	High	Not Found	High	Not Found	High	Not Found	High	Not Found	High	Not Found	High	Not Found	High	Not Found	High	Not Found	High	Not Found	High	Not Found	High	Not Found	High	Not Found	High	Not Found	High	Not Found	High	Not Found	Not Found	Not Found	Not Found	High	Not Found	High	Not Found	Not Found	Not Found	Not Found	Not Found	Not Found	Not Found	Not Found	Not Found	High	Not Found	High	Not Found	Not Found	Not Found	Not Found	Not Found	Not Found	Not Found	Not Found	Not Found	High	Not Found	High	Not Found	Not Found	Not Found	Not Found	Not Found	Not Found	Not Found	Not Found	Not Found	High	Not Found	High	Not Found	Not Found	Not Found	Not Found	Not Found	Not Found	Not Found	Not Found	Not Found	High	Not Found	High	Not Found	Not Found	Not Found	Not Found	Not Found	Not Found	Not Found	Not Found	Not Found	High	Not Found	High	Not Found	Not Found	Not Found	Not Found	Not Found	Not Found	Not Found	Not Found	Not Found	High	Not Found	High	Not Found	Not Found	Not Found	Not Found	Not Found	Not Found	Not Found	Not Found	Not Found	High	Not Found	High	Not Found	Not Found	Not Found	Not Found	Not Found	High	0.002672	0.02202	1.75
		Checked	Confidence	Identifying Node	PSM Ambiguity	Annotated Sequence	Modifications	# Proteins	Master Protein Accessions	Protein Accessions	# Missed Cleavages	Charge	DeltaScore	DeltaCn	Rank	Search Engine Rank	m/z [Da]	MH+ [Da]	Theo. MH+ [Da]	DeltaM [ppm]	Deltam/z [Da]	Activation Type	MS Order	Isolation Interference [%]	Average Reporter S/N	Comp. Voltage [V]	Ion Inject Time [ms]	RT [min]	First Scan	Spectrum File	File ID	Abundance: 126	Abundance: 127N	Abundance: 127C	Abundance: 128N	Abundance: 128C	Abundance: 129N	Abundance: 129C	Abundance: 130N	Abundance: 130C	Abundance: 131N	Abundance: 131C	Abundance: 132N	Abundance: 132C	Abundance: 133N	Abundance: 133C	Abundance: 134N	Quan Info	XCorr	# Protein Groups	Percolator q-Value	Percolator PEP
		FALSE	High	Sequest HT (A2)	Unambiguous	[K].lkPNTk.[I]	N-Term(TMTpro); K2(TMTpro); K6(TMTpro)	1	Q8WVY7	Q8WVY7	0	3	0.0914	0	1	1	538.357	1613.06	1613.06	-0.55	-0.00029	HCD (High Energy Collision Dissociation)	MS2	69.9495	297.3	-50	65.994	45.1951	23563	2020_10_137_Wijeratne_CETSA-UPR-480TechRep_AB_F1-8.raw	F67.8	763.1	612	575.7	244.5	99.8	93.3	65.6	45.4	737.9	344.3	622	281	126	77.5	39.8	29.3		1.75	1	0.002672	0.02202
		FALSE	High	Sequest HT (A2)	Unambiguous	[K].lkPNTk.[I]	N-Term(TMTpro); K2(TMTpro); K6(TMTpro)	1	Q8WVY7	Q8WVY7	0	3	0.0746	0	1	1	538.357	1613.06	1613.06	0.69	0.00037	HCD (High Energy Collision Dissociation)	MS2	0	349.5	-50	87	41.054	21846	2020_10_137_Wijeratne_CETSA-UPR-480TechRep_EF_F1-8.raw	F66.8	728.2	721.5	736.1	319.9	181.9	94.7	81.3	65.6	739.8	738.1	615.6	291.9	125.7	66.5	45.3	39.9		2.01	1	0.009457	0.1112
FALSE	High	Master Protein	Q03164	Histone-lysine N-methyltransferase 2A OS=Homo sapiens OX=9606 GN=KMT2A PE=1 SV=5	0	64.672	7	21	41	21	3969	431.5	9.09	80.15	21	206	210.9	176.1	199.4	189.6	209.9	116.1	142.1	74.5	99.2	76.6	85.5	75.3	74	63.9	55.5	139.9	145.3	207.9	241.5	246.2	267.5	149.3	146	215.1	223.1	244.6	257.8	161.4	159.1	242.9	228.7	309.9	259.9	91.1	108	115	139.1	158.7	155.5	71.9	68.2	113.7	96.8	109	131.4	53.7	51.8	75	79.4	92.2	75.6	52.3	39.7	67.9	51.2	136.2	89.1	44.8	40.9	66.4	66.2	81.5	93	102.25	104.61	106.95	103.55	98.96	99.61	97.03	96.54	95.49	97.58	106.81	100.03	103.31	97.76	104.35	99.01	36.63	40.81	63.66	57.4			41.89	44.13	65.33	58.73			31.07	47.56	51.39	74.03			2.25	41.68	58.13	91.22			12.34	10.45	57.77	78.46			17.78	6.68	64.16	77.77			0.54	21.31	78.8	84.45			16.93	3.63	65.91	87.9			High	High	High	High	High	High	High	High	High	High	High	High	High	High	High	High	High	High	High	High	High	High	High	High	High	High	High	High	High	High	High	High	High	High	High	High	High	High	High	High	High	Not Found	High	Not Found	High	High	High	High	High	High	High	High	High	Not Found	High	Not Found	High	High	High	High	High	High	High	High	High	Not Found	High	Not Found	High	High	High	High	High	High	High	High	High	Not Found	High	Not Found	High	High	High	High	High	High	High	High	High	Not Found	High	Not Found	High	High	High	High	High	High	High	High	High	Not Found	High	Not Found	High	High	High	High	High	High	High	High	High	Not Found	High	Not Found	High	High	High	High	High	High	High	High	High	Not Found	High	Not Found	1
	Checked	Confidence	Annotated Sequence	Modifications	Qvality PEP	Qvality q-value	# Protein Groups	# Proteins	# PSMs	Master Protein Accessions	Positions in Master Proteins	Modifications in Master Proteins	# Missed Cleavages	Theo. MH+ [Da]	Abundances (Grouped): DMSO, 25, 1hr, Rep 1	Abundances (Grouped): DMSO, 25, 1hr, Rep 2	Abundances (Grouped): DMSO, 35, 1hr, Rep 1	Abundances (Grouped): DMSO, 35, 1hr, Rep 2	Abundances (Grouped): DMSO, 39, 1hr, Rep 1	Abundances (Grouped): DMSO, 39, 1hr, Rep 2	Abundances (Grouped): DMSO, 50, 1hr, Rep 1	Abundances (Grouped): DMSO, 50, 1hr, Rep 2	Abundances (Grouped): DMSO, 55, 1hr, Rep 1	Abundances (Grouped): DMSO, 55, 1hr, Rep 2	Abundances (Grouped): DMSO, 61, 1hr, Rep 1	Abundances (Grouped): DMSO, 61, 1hr, Rep 2	Abundances (Grouped): DMSO, 75, 1hr, Rep 1	Abundances (Grouped): DMSO, 75, 1hr, Rep 2	Abundances (Grouped): DMSO, 90, 1hr, Rep 1	Abundances (Grouped): DMSO, 90, 1hr, Rep 2	Abundances (Grouped): Tg, 25, 1hr, Rep 1	Abundances (Grouped): Tg, 25, 1hr, Rep 2	Abundances (Grouped): Tg, 25, 3hr, Rep 1	Abundances (Grouped): Tg, 25, 3hr, Rep 2	Abundances (Grouped): Tg, 25, 6hr, Rep 1	Abundances (Grouped): Tg, 25, 6hr, Rep 2	Abundances (Grouped): Tg, 35, 1hr, Rep 1	Abundances (Grouped): Tg, 35, 1hr, Rep 2	Abundances (Grouped): Tg, 35, 3hr, Rep 1	Abundances (Grouped): Tg, 35, 3hr, Rep 2	Abundances (Grouped): Tg, 35, 6hr, Rep 1	Abundances (Grouped): Tg, 35, 6hr, Rep 2	Abundances (Grouped): Tg, 39, 1hr, Rep 1	Abundances (Grouped): Tg, 39, 1hr, Rep 2	Abundances (Grouped): Tg, 39, 3hr, Rep 1	Abundances (Grouped): Tg, 39, 3hr, Rep 2	Abundances (Grouped): Tg, 39, 6hr, Rep 1	Abundances (Grouped): Tg, 39, 6hr, Rep 2	Abundances (Grouped): Tg, 50, 1hr, Rep 1	Abundances (Grouped): Tg, 50, 1hr, Rep 2	Abundances (Grouped): Tg, 50, 3hr, Rep 1	Abundances (Grouped): Tg, 50, 3hr, Rep 2	Abundances (Grouped): Tg, 50, 6hr, Rep 1	Abundances (Grouped): Tg, 50, 6hr, Rep 2	Abundances (Grouped): Tg, 55, 1hr, Rep 1	Abundances (Grouped): Tg, 55, 1hr, Rep 2	Abundances (Grouped): Tg, 55, 3hr, Rep 1	Abundances (Grouped): Tg, 55, 3hr, Rep 2	Abundances (Grouped): Tg, 55, 6hr, Rep 1	Abundances (Grouped): Tg, 55, 6hr, Rep 2	Abundances (Grouped): Tg, 61, 1hr, Rep 1	Abundances (Grouped): Tg, 61, 1hr, Rep 2	Abundances (Grouped): Tg, 61, 3hr, Rep 1	Abundances (Grouped): Tg, 61, 3hr, Rep 2	Abundances (Grouped): Tg, 61, 6hr, Rep 1	Abundances (Grouped): Tg, 61, 6hr, Rep 2	Abundances (Grouped): Tg, 75, 1hr, Rep 1	Abundances (Grouped): Tg, 75, 1hr, Rep 2	Abundances (Grouped): Tg, 75, 3hr, Rep 1	Abundances (Grouped): Tg, 75, 3hr, Rep 2	Abundances (Grouped): Tg, 75, 6hr, Rep 1	Abundances (Grouped): Tg, 75, 6hr, Rep 2	Abundances (Grouped): Tg, 90, 1hr, Rep 1	Abundances (Grouped): Tg, 90, 1hr, Rep 2	Abundances (Grouped): Tg, 90, 3hr, Rep 1	Abundances (Grouped): Tg, 90, 3hr, Rep 2	Abundances (Grouped): Tg, 90, 6hr, Rep 1	Abundances (Grouped): Tg, 90, 6hr, Rep 2	Abundances (Grouped) CV [%]: DMSO, 25, 1hr, Rep 1	Abundances (Grouped) CV [%]: DMSO, 25, 1hr, Rep 2	Abundances (Grouped) CV [%]: DMSO, 35, 1hr, Rep 1	Abundances (Grouped) CV [%]: DMSO, 35, 1hr, Rep 2	Abundances (Grouped) CV [%]: DMSO, 39, 1hr, Rep 1	Abundances (Grouped) CV [%]: DMSO, 39, 1hr, Rep 2	Abundances (Grouped) CV [%]: DMSO, 50, 1hr, Rep 1	Abundances (Grouped) CV [%]: DMSO, 50, 1hr, Rep 2	Abundances (Grouped) CV [%]: DMSO, 55, 1hr, Rep 1	Abundances (Grouped) CV [%]: DMSO, 55, 1hr, Rep 2	Abundances (Grouped) CV [%]: DMSO, 61, 1hr, Rep 1	Abundances (Grouped) CV [%]: DMSO, 61, 1hr, Rep 2	Abundances (Grouped) CV [%]: DMSO, 75, 1hr, Rep 1	Abundances (Grouped) CV [%]: DMSO, 75, 1hr, Rep 2	Abundances (Grouped) CV [%]: DMSO, 90, 1hr, Rep 1	Abundances (Grouped) CV [%]: DMSO, 90, 1hr, Rep 2	Abundances (Grouped) CV [%]: Tg, 25, 1hr, Rep 1	Abundances (Grouped) CV [%]: Tg, 25, 1hr, Rep 2	Abundances (Grouped) CV [%]: Tg, 25, 3hr, Rep 1	Abundances (Grouped) CV [%]: Tg, 25, 3hr, Rep 2	Abundances (Grouped) CV [%]: Tg, 25, 6hr, Rep 1	Abundances (Grouped) CV [%]: Tg, 25, 6hr, Rep 2	Abundances (Grouped) CV [%]: Tg, 35, 1hr, Rep 1	Abundances (Grouped) CV [%]: Tg, 35, 1hr, Rep 2	Abundances (Grouped) CV [%]: Tg, 35, 3hr, Rep 1	Abundances (Grouped) CV [%]: Tg, 35, 3hr, Rep 2	Abundances (Grouped) CV [%]: Tg, 35, 6hr, Rep 1	Abundances (Grouped) CV [%]: Tg, 35, 6hr, Rep 2	Abundances (Grouped) CV [%]: Tg, 39, 1hr, Rep 1	Abundances (Grouped) CV [%]: Tg, 39, 1hr, Rep 2	Abundances (Grouped) CV [%]: Tg, 39, 3hr, Rep 1	Abundances (Grouped) CV [%]: Tg, 39, 3hr, Rep 2	Abundances (Grouped) CV [%]: Tg, 39, 6hr, Rep 1	Abundances (Grouped) CV [%]: Tg, 39, 6hr, Rep 2	Abundances (Grouped) CV [%]: Tg, 50, 1hr, Rep 1	Abundances (Grouped) CV [%]: Tg, 50, 1hr, Rep 2	Abundances (Grouped) CV [%]: Tg, 50, 3hr, Rep 1	Abundances (Grouped) CV [%]: Tg, 50, 3hr, Rep 2	Abundances (Grouped) CV [%]: Tg, 50, 6hr, Rep 1	Abundances (Grouped) CV [%]: Tg, 50, 6hr, Rep 2	Abundances (Grouped) CV [%]: Tg, 55, 1hr, Rep 1	Abundances (Grouped) CV [%]: Tg, 55, 1hr, Rep 2	Abundances (Grouped) CV [%]: Tg, 55, 3hr, Rep 1	Abundances (Grouped) CV [%]: Tg, 55, 3hr, Rep 2	Abundances (Grouped) CV [%]: Tg, 55, 6hr, Rep 1	Abundances (Grouped) CV [%]: Tg, 55, 6hr, Rep 2	Abundances (Grouped) CV [%]: Tg, 61, 1hr, Rep 1	Abundances (Grouped) CV [%]: Tg, 61, 1hr, Rep 2	Abundances (Grouped) CV [%]: Tg, 61, 3hr, Rep 1	Abundances (Grouped) CV [%]: Tg, 61, 3hr, Rep 2	Abundances (Grouped) CV [%]: Tg, 61, 6hr, Rep 1	Abundances (Grouped) CV [%]: Tg, 61, 6hr, Rep 2	Abundances (Grouped) CV [%]: Tg, 75, 1hr, Rep 1	Abundances (Grouped) CV [%]: Tg, 75, 1hr, Rep 2	Abundances (Grouped) CV [%]: Tg, 75, 3hr, Rep 1	Abundances (Grouped) CV [%]: Tg, 75, 3hr, Rep 2	Abundances (Grouped) CV [%]: Tg, 75, 6hr, Rep 1	Abundances (Grouped) CV [%]: Tg, 75, 6hr, Rep 2	Abundances (Grouped) CV [%]: Tg, 90, 1hr, Rep 1	Abundances (Grouped) CV [%]: Tg, 90, 1hr, Rep 2	Abundances (Grouped) CV [%]: Tg, 90, 3hr, Rep 1	Abundances (Grouped) CV [%]: Tg, 90, 3hr, Rep 2	Abundances (Grouped) CV [%]: Tg, 90, 6hr, Rep 1	Abundances (Grouped) CV [%]: Tg, 90, 6hr, Rep 2	Quan Info	Found in Sample: [S530] F64: 126, Sample, 25, DMSO, 1, Lumos, 2	Found in Sample: [S578] F67: 126, Sample, 25, DMSO, 1, Exploris, 2	Found in Sample: [S538] F64: 130C, Sample, 25, DMSO, 1, Lumos, 3	Found in Sample: [S586] F67: 130C, Sample, 25, DMSO, 1, Exploris, 3	Found in Sample: [S531] F64: 127N, Sample, 35, DMSO, 1, Lumos, 2	Found in Sample: [S579] F67: 127N, Sample, 35, DMSO, 1, Exploris, 2	Found in Sample: [S539] F64: 131N, Sample, 35, DMSO, 1, Lumos, 3	Found in Sample: [S587] F67: 131N, Sample, 35, DMSO, 1, Exploris, 3	Found in Sample: [S532] F64: 127C, Sample, 39, DMSO, 1, Lumos, 2	Found in Sample: [S580] F67: 127C, Sample, 39, DMSO, 1, Exploris, 2	Found in Sample: [S540] F64: 131C, Sample, 39, DMSO, 1, Lumos, 3	Found in Sample: [S588] F67: 131C, Sample, 39, DMSO, 1, Exploris, 3	Found in Sample: [S533] F64: 128N, Sample, 50, DMSO, 1, Lumos, 2	Found in Sample: [S581] F67: 128N, Sample, 50, DMSO, 1, Exploris, 2	Found in Sample: [S541] F64: 132N, Sample, 50, DMSO, 1, Lumos, 3	Found in Sample: [S589] F67: 132N, Sample, 50, DMSO, 1, Exploris, 3	Found in Sample: [S534] F64: 128C, Sample, 55, DMSO, 1, Lumos, 2	Found in Sample: [S582] F67: 128C, Sample, 55, DMSO, 1, Exploris, 2	Found in Sample: [S542] F64: 132C, Sample, 55, DMSO, 1, Lumos, 3	Found in Sample: [S590] F67: 132C, Sample, 55, DMSO, 1, Exploris, 3	Found in Sample: [S535] F64: 129N, Sample, 61, DMSO, 1, Lumos, 2	Found in Sample: [S583] F67: 129N, Sample, 61, DMSO, 1, Exploris, 2	Found in Sample: [S543] F64: 133N, Sample, 61, DMSO, 1, Lumos, 3	Found in Sample: [S591] F67: 133N, Sample, 61, DMSO, 1, Exploris, 3	Found in Sample: [S536] F64: 129C, Sample, 75, DMSO, 1, Lumos, 2	Found in Sample: [S584] F67: 129C, Sample, 75, DMSO, 1, Exploris, 2	Found in Sample: [S544] F64: 133C, Sample, 75, DMSO, 1, Lumos, 3	Found in Sample: [S592] F67: 133C, Sample, 75, DMSO, 1, Exploris, 3	Found in Sample: [S537] F64: 130N, Sample, 90, DMSO, 1, Lumos, 2	Found in Sample: [S585] F67: 130N, Sample, 90, DMSO, 1, Exploris, 2	Found in Sample: [S545] F64: 134N, Sample, 90, DMSO, 1, Lumos, 3	Found in Sample: [S593] F67: 134N, Sample, 90, DMSO, 1, Exploris, 3	Found in Sample: [S546] F65: 126, Sample, 25, Tg, 1, Lumos, 2	Found in Sample: [S594] F68: 126, Sample, 25, Tg, 1, Exploris, 2	Found in Sample: [S554] F65: 130C, Sample, 25, Tg, 1, Lumos, 3	Found in Sample: [S602] F68: 130C, Sample, 25, Tg, 1, Exploris, 3	Found in Sample: [S562] F66: 126, Sample, 25, Tg, 3, Exploris, 2	Found in Sample: [S626] F70: 126, Sample, 25, Tg, 3, Lumos, 2	Found in Sample: [S570] F66: 130C, Sample, 25, Tg, 3, Exploris, 3	Found in Sample: [S634] F70: 130C, Sample, 25, Tg, 3, Lumos, 3	Found in Sample: [S610] F69: 126, Sample, 25, Tg, 6, Exploris, 2	Found in Sample: [S642] F71: 126, Sample, 25, Tg, 6, Lumos, 2	Found in Sample: [S618] F69: 130C, Sample, 25, Tg, 6, Exploris, 3	Found in Sample: [S650] F71: 130C, Sample, 25, Tg, 6, Lumos, 3	Found in Sample: [S547] F65: 127N, Sample, 35, Tg, 1, Lumos, 2	Found in Sample: [S595] F68: 127N, Sample, 35, Tg, 1, Exploris, 2	Found in Sample: [S555] F65: 131N, Sample, 35, Tg, 1, Lumos, 3	Found in Sample: [S603] F68: 131N, Sample, 35, Tg, 1, Exploris, 3	Found in Sample: [S563] F66: 127N, Sample, 35, Tg, 3, Exploris, 2	Found in Sample: [S627] F70: 127N, Sample, 35, Tg, 3, Lumos, 2	Found in Sample: [S571] F66: 131N, Sample, 35, Tg, 3, Exploris, 3	Found in Sample: [S635] F70: 131N, Sample, 35, Tg, 3, Lumos, 3	Found in Sample: [S611] F69: 127N, Sample, 35, Tg, 6, Exploris, 2	Found in Sample: [S643] F71: 127N, Sample, 35, Tg, 6, Lumos, 2	Found in Sample: [S619] F69: 131N, Sample, 35, Tg, 6, Exploris, 3	Found in Sample: [S651] F71: 131N, Sample, 35, Tg, 6, Lumos, 3	Found in Sample: [S548] F65: 127C, Sample, 39, Tg, 1, Lumos, 2	Found in Sample: [S596] F68: 127C, Sample, 39, Tg, 1, Exploris, 2	Found in Sample: [S556] F65: 131C, Sample, 39, Tg, 1, Lumos, 3	Found in Sample: [S604] F68: 131C, Sample, 39, Tg, 1, Exploris, 3	Found in Sample: [S564] F66: 127C, Sample, 39, Tg, 3, Exploris, 2	Found in Sample: [S628] F70: 127C, Sample, 39, Tg, 3, Lumos, 2	Found in Sample: [S572] F66: 131C, Sample, 39, Tg, 3, Exploris, 3	Found in Sample: [S636] F70: 131C, Sample, 39, Tg, 3, Lumos, 3	Found in Sample: [S612] F69: 127C, Sample, 39, Tg, 6, Exploris, 2	Found in Sample: [S644] F71: 127C, Sample, 39, Tg, 6, Lumos, 2	Found in Sample: [S620] F69: 131C, Sample, 39, Tg, 6, Exploris, 3	Found in Sample: [S652] F71: 131C, Sample, 39, Tg, 6, Lumos, 3	Found in Sample: [S549] F65: 128N, Sample, 50, Tg, 1, Lumos, 2	Found in Sample: [S597] F68: 128N, Sample, 50, Tg, 1, Exploris, 2	Found in Sample: [S557] F65: 132N, Sample, 50, Tg, 1, Lumos, 3	Found in Sample: [S605] F68: 132N, Sample, 50, Tg, 1, Exploris, 3	Found in Sample: [S565] F66: 128N, Sample, 50, Tg, 3, Exploris, 2	Found in Sample: [S629] F70: 128N, Sample, 50, Tg, 3, Lumos, 2	Found in Sample: [S573] F66: 132N, Sample, 50, Tg, 3, Exploris, 3	Found in Sample: [S637] F70: 132N, Sample, 50, Tg, 3, Lumos, 3	Found in Sample: [S613] F69: 128N, Sample, 50, Tg, 6, Exploris, 2	Found in Sample: [S645] F71: 128N, Sample, 50, Tg, 6, Lumos, 2	Found in Sample: [S621] F69: 132N, Sample, 50, Tg, 6, Exploris, 3	Found in Sample: [S653] F71: 132N, Sample, 50, Tg, 6, Lumos, 3	Found in Sample: [S550] F65: 128C, Sample, 55, Tg, 1, Lumos, 2	Found in Sample: [S598] F68: 128C, Sample, 55, Tg, 1, Exploris, 2	Found in Sample: [S558] F65: 132C, Sample, 55, Tg, 1, Lumos, 3	Found in Sample: [S606] F68: 132C, Sample, 55, Tg, 1, Exploris, 3	Found in Sample: [S566] F66: 128C, Sample, 55, Tg, 3, Exploris, 2	Found in Sample: [S630] F70: 128C, Sample, 55, Tg, 3, Lumos, 2	Found in Sample: [S574] F66: 132C, Sample, 55, Tg, 3, Exploris, 3	Found in Sample: [S638] F70: 132C, Sample, 55, Tg, 3, Lumos, 3	Found in Sample: [S614] F69: 128C, Sample, 55, Tg, 6, Exploris, 2	Found in Sample: [S646] F71: 128C, Sample, 55, Tg, 6, Lumos, 2	Found in Sample: [S622] F69: 132C, Sample, 55, Tg, 6, Exploris, 3	Found in Sample: [S654] F71: 132C, Sample, 55, Tg, 6, Lumos, 3	Found in Sample: [S551] F65: 129N, Sample, 61, Tg, 1, Lumos, 2	Found in Sample: [S599] F68: 129N, Sample, 61, Tg, 1, Exploris, 2	Found in Sample: [S559] F65: 133N, Sample, 61, Tg, 1, Lumos, 3	Found in Sample: [S607] F68: 133N, Sample, 61, Tg, 1, Exploris, 3	Found in Sample: [S567] F66: 129N, Sample, 61, Tg, 3, Exploris, 2	Found in Sample: [S631] F70: 129N, Sample, 61, Tg, 3, Lumos, 2	Found in Sample: [S575] F66: 133N, Sample, 61, Tg, 3, Exploris, 3	Found in Sample: [S639] F70: 133N, Sample, 61, Tg, 3, Lumos, 3	Found in Sample: [S615] F69: 129N, Sample, 61, Tg, 6, Exploris, 2	Found in Sample: [S647] F71: 129N, Sample, 61, Tg, 6, Lumos, 2	Found in Sample: [S623] F69: 133N, Sample, 61, Tg, 6, Exploris, 3	Found in Sample: [S655] F71: 133N, Sample, 61, Tg, 6, Lumos, 3	Found in Sample: [S552] F65: 129C, Sample, 75, Tg, 1, Lumos, 2	Found in Sample: [S600] F68: 129C, Sample, 75, Tg, 1, Exploris, 2	Found in Sample: [S560] F65: 133C, Sample, 75, Tg, 1, Lumos, 3	Found in Sample: [S608] F68: 133C, Sample, 75, Tg, 1, Exploris, 3	Found in Sample: [S568] F66: 129C, Sample, 75, Tg, 3, Exploris, 2	Found in Sample: [S632] F70: 129C, Sample, 75, Tg, 3, Lumos, 2	Found in Sample: [S576] F66: 133C, Sample, 75, Tg, 3, Exploris, 3	Found in Sample: [S640] F70: 133C, Sample, 75, Tg, 3, Lumos, 3	Found in Sample: [S616] F69: 129C, Sample, 75, Tg, 6, Exploris, 2	Found in Sample: [S648] F71: 129C, Sample, 75, Tg, 6, Lumos, 2	Found in Sample: [S624] F69: 133C, Sample, 75, Tg, 6, Exploris, 3	Found in Sample: [S656] F71: 133C, Sample, 75, Tg, 6, Lumos, 3	Found in Sample: [S553] F65: 130N, Sample, 90, Tg, 1, Lumos, 2	Found in Sample: [S601] F68: 130N, Sample, 90, Tg, 1, Exploris, 2	Found in Sample: [S561] F65: 134N, Sample, 90, Tg, 1, Lumos, 3	Found in Sample: [S609] F68: 134N, Sample, 90, Tg, 1, Exploris, 3	Found in Sample: [S569] F66: 130N, Sample, 90, Tg, 3, Exploris, 2	Found in Sample: [S633] F70: 130N, Sample, 90, Tg, 3, Lumos, 2	Found in Sample: [S577] F66: 134N, Sample, 90, Tg, 3, Exploris, 3	Found in Sample: [S641] F70: 134N, Sample, 90, Tg, 3, Lumos, 3	Found in Sample: [S617] F69: 130N, Sample, 90, Tg, 6, Exploris, 2	Found in Sample: [S649] F71: 130N, Sample, 90, Tg, 6, Lumos, 2	Found in Sample: [S625] F69: 134N, Sample, 90, Tg, 6, Exploris, 3	Found in Sample: [S657] F71: 134N, Sample, 90, Tg, 6, Lumos, 3	Confidence (by Search Engine): Sequest HT	Percolator q-Value (by Search Engine): Sequest HT	Percolator PEP (by Search Engine): Sequest HT	XCorr (by Search Engine): Sequest HT
	FALSE	High	[K].TQGQDSLEAQLSSLESSR.[R]	1xTMTpro [N-Term]	2.04736e-05	4.52754e-05	1	1	9	Q03164	Q03164 [2791-2808]		0	2240.13	51.1	60.5	52.4	57.2	61.1	67.7	35.7	43.7	24.5	34.1	25.8	30.2	21.5	28.6	23.8	17.5	57	58.6	50.3	57.5	75.9	88.7	62.3	59.5	50.1	51.9	74.9	85.7	69.7	66.4	54.3	54.8	100.3	87.4	39.7	48.1	28.6	30.5	53.4	51.9	32.2	29.9	26	24.4	38.1	40.5	22.1	24.3	17.5	18.1	34.5	26.3	22.6	18.3	17.6	16	35.9	27	21.1	20.7	15.1	17	24.5	25.8	63.16	41.03	31.18	43.06	36.78	35.41	46.27	47.04	40.13	30.8	14.44	22.18	44.02	14.02	5.94	39.13	9.53	9.27	81.35	89.02			14.56	15.24	81.81	86.02			29	2.02	97.06	72.76			44.32	6.02	88.77	58.93			54.3	30.22	95.28	64.66			54.03	24.38	92.55	65.35			22.23	43.71	71.4	41.79			27.63	14.28	99.49	58.23				High	High	High	High	High	High	High	High	High	High	High	High	High	High	High	High	High	High	High	High	High	High	High	High	High	High	High	High	High	High	High	High	High	High	High	High	High	High	High	High	High	Not Found	High	Not Found	High	High	High	High	High	High	High	High	High	Not Found	High	Not Found	High	High	High	High	High	High	High	High	High	Not Found	High	Not Found	High	High	High	High	High	High	High	High	High	Not Found	High	Not Found	High	High	High	High	High	High	High	High	High	Not Found	High	Not Found	High	High	High	High	High	High	High	High	High	Not Found	High	Not Found	High	High	High	High	High	High	High	High	High	Not Found	High	Not Found	High	High	High	High	High	High	High	High	High	Not Found	High	Not Found	High	7.825e-06	5.092e-06	4.79
		Checked	Confidence	Identifying Node	PSM Ambiguity	Annotated Sequence	Modifications	# Proteins	Master Protein Accessions	Protein Accessions	# Missed Cleavages	Charge	DeltaScore	DeltaCn	Rank	Search Engine Rank	m/z [Da]	MH+ [Da]	Theo. MH+ [Da]	DeltaM [ppm]	Deltam/z [Da]	Activation Type	MS Order	Isolation Interference [%]	Average Reporter S/N	Comp. Voltage [V]	Ion Inject Time [ms]	RT [min]	First Scan	Spectrum File	File ID	Abundance: 126	Abundance: 127N	Abundance: 127C	Abundance: 128N	Abundance: 128C	Abundance: 129N	Abundance: 129C	Abundance: 130N	Abundance: 130C	Abundance: 131N	Abundance: 131C	Abundance: 132N	Abundance: 132C	Abundance: 133N	Abundance: 133C	Abundance: 134N	Quan Info	XCorr	# Protein Groups	Percolator q-Value	Percolator PEP
		FALSE	High	Sequest HT (A2)	Unambiguous	[K].tQGQDSLEAQLSSLESSR.[R]	N-Term(TMTpro)	1	Q03164	Q03164	0	3	0.7996	0	1	1	747.384	2240.14	2240.13	2.04	0.00153	HCD (High Energy Collision Dissociation)	MS2	0	21.3	-50	87	115.298	62583	2020_10_137_Wijeratne_CETSA-UPR-480TechRep_CD_F1-3.raw	F68.3	34	34.1	33.9	16.5	11.7	8	13.7	7.5	36.3	32.8	39.2	26.2	15.9	12.7	7.1	11.9		4.79	1	7.825e-06	5.092e-06
		FALSE	High	Sequest HT (A2)	Unambiguous	[K].tQGQDSLEAQLSSLESSR.[R]	N-Term(TMTpro)	1	Q03164	Q03164	0	3	0.7206	0	1	1	747.38	2240.13	2240.13	-2.51	-0.00187	HCD (High Energy Collision Dissociation)	MS2	0	64.5	-50	87	114.299	62194	2020_10_137_Wijeratne_CETSA-UPR-480TechRep_EF_F1-3.raw	F66.3	96.8	97	125.8	59.9	59	38.3	30.7	36.2	120.5	105.1	96.7	47.6	40	29.9	21.7	26.4		4.08	1	7.825e-06	1.03e-05
		FALSE	High	Sequest HT (A2)	Unambiguous	[K].tQGQDSLEAQLSSLESSR.[R]	N-Term(TMTpro)	1	Q03164	Q03164	0	2	0.711	0	1	1	1120.57	2240.14	2240.13	1.92	0.00215	HCD (High Energy Collision Dissociation)	MS2	0	47.8		86	99.9441	39687	010_2019_08_019_R_Wijeratne_021420_CD_F2.raw	F65.2	61	69.1	85.8	54.9	48.3	33.1	26.5	25.7	62.6	66.3	67.4	50.2	37.2	28.9	25.2	22.9		3.01	1	7.825e-06	1.09e-05
		FALSE	High	Sequest HT (A2)	Unambiguous	[K].tQGQDSLEAQLSSLESSR.[R]	N-Term(TMTpro)	1	Q03164	Q03164	0	3	0.733	0	1	1	747.381	2240.13	2240.13	-2.11	-0.00158	HCD (High Energy Collision Dissociation)	MS2	48.4213	30.5	-50	87	118.775	63894	2020_10_137_Wijeratne_CETSA-UPR-480TechRep_AB_F1-2.raw	F67.2	31.6	41.9	46.8	25.4	18.3	23.3	15.6	22.8	44.9	41.8	52.4	30.9	27.3	25.8	25.9	13.2		4.27	1	7.825e-06	6.048e-06
		FALSE	High	Sequest HT (A2)	Unambiguous	[K].tQGQDSLEAQLSSLESSR.[R]	N-Term(TMTpro)	1	Q03164	Q03164	0	3	0.7229	0	1	1	747.378	2240.12	2240.13	-5.53	-0.00413	HCD (High Energy Collision Dissociation)	MS2	34.0863	54.4	-50	87	115.03	62702	2020_10_137_Wijeratne_CETSA-UPR-480TechRep_GH_F1-3.raw	F69.3	75.9	74.9	100.3	53.4	38.1	34.5	35.9	24.5	88.7	85.7	87.4	51.9	40.5	26.3	27	25.8		4.15	1	7.825e-06	2.308e-05
		FALSE	High	Sequest HT (A2)	Unambiguous	[K].tQGQDSLEAQLSSLESSR.[R]	N-Term(TMTpro)	1	Q03164	Q03164	0	3	0.651	0	1	1	747.384	2240.14	2240.13	1.63	0.00122	HCD (High Energy Collision Dissociation)	MS2	45.5952	13.9	-50	87	116.95	63258	2020_10_137_Wijeratne_CETSA-UPR-480TechRep_CD_F1-2.raw	F68.2	19.3	22.1	22.7	12.2	9.8	6.8	5.6	9.8	18.6	20.6	26.3	19.9	8.2	7.7	6.2	6.8		2.55	1	7.204e-05	0.0002292
		FALSE	High	Sequest HT (A2)	Unambiguous	[K].tQGQDSLEAQLSSLESSR.[R]	N-Term(TMTpro)	1	Q03164	Q03164	0	2	0.3056	0	1	1	1120.57	2240.13	2240.13	-0.63	-0.00071	HCD (High Energy Collision Dissociation)	MS2	0	52.2		86	101.065	39702	010_2019_08_019_R_Wijeratne_021420_AB_F3.raw	F64.3	82.6	65.6	79.7	50.1	32.8	28.6	29.7	24.8	81.6	78.4	87.4	61.7	42.5	35.4	31.6	23.3		1.44	1	8.285e-05	0.0003369
		FALSE	High	Sequest HT (A2)	Unambiguous	[K].tQGQDSLEAQLSSLESSR.[R]	N-Term(TMTpro)	1	Q03164	Q03164	0	3	0.2664	0	1	1	747.385	2240.14	2240.13	3.78	0.00282	HCD (High Energy Collision Dissociation)	MS2	72.8857	102.1		27.296	101.349	39821	010_2019_08_019_R_Wijeratne_021420_AB_F3.raw	F64.3	172	145.6	147.9	90.5	58.6	56.9	50.4	36.9	186.6	169	171.2	107.2	87.3	68.3	49.2	35.6		2.74	1	0.002073	0.01567
		FALSE	High	Sequest HT (A2)	Unambiguous	[K].tQGQDSLEAQLSSLESSR.[R]	N-Term(TMTpro)	1	Q03164	Q03164	0	2	0.655	0	1	1	1120.57	2240.14	2240.13	2.58	0.00289	HCD (High Energy Collision Dissociation)	MS2	0	17.3		86	99.5277	39386	010_2019_08_019_R_Wijeratne_021420_EF_F2.raw	F70.2	26.1	25.9	23.4	13.7	11.5	8	10.1	6.3	27.4	25.6	31	19.6	14.9	11	11.8	11		2	1	0.003064	0.02732
	FALSE	High	[R].AVFGESGGGGGSGEDEQFLGFGSDEEVR.[V]	1xTMTpro [N-Term]	5.92708e-06	4.52754e-05	1	1	3	Q03164	Q03164 [131-158]		0	3080.4																	18.4	13.4	18.6	21.2			9.6	14.7	16.4	16.8			15.6	19.5	19.6	22.9			15.3	11	8.4	13.2			11.5	8.7	9.9	8.5			6.7	5.6	6.1	8.4			5.8	5.9	6.1	3.5			5.1	6.2	7	9.9																																																																				High	Not Found	High	Not Found	High	Not Found	High	Not Found	High	Not Found	High	Not Found	High	Not Found	High	Not Found	High	Not Found	High	Not Found	High	Not Found	High	Not Found	High	Not Found	High	Not Found	High	Not Found	High	Not Found	High	Not Found	High	Not Found	Not Found	High	Not Found	High	Not Found	Not Found	Not Found	Not Found	High	Not Found	High	Not Found	Not Found	High	Not Found	High	Not Found	Not Found	Not Found	Not Found	High	Not Found	High	Not Found	Not Found	High	Not Found	High	Not Found	Not Found	Not Found	Not Found	High	Not Found	High	Not Found	Not Found	High	Not Found	High	Not Found	Not Found	Not Found	Not Found	High	Not Found	High	Not Found	Not Found	High	Not Found	High	Not Found	Not Found	Not Found	Not Found	High	Not Found	High	Not Found	Not Found	High	Not Found	High	Not Found	Not Found	Not Found	Not Found	High	Not Found	High	Not Found	Not Found	High	Not Found	High	Not Found	Not Found	Not Found	Not Found	High	Not Found	High	Not Found	Not Found	High	Not Found	High	Not Found	Not Found	Not Found	Not Found	High	7.825e-06	1.352e-06	4.52
		Checked	Confidence	Identifying Node	PSM Ambiguity	Annotated Sequence	Modifications	# Proteins	Master Protein Accessions	Protein Accessions	# Missed Cleavages	Charge	DeltaScore	DeltaCn	Rank	Search Engine Rank	m/z [Da]	MH+ [Da]	Theo. MH+ [Da]	DeltaM [ppm]	Deltam/z [Da]	Activation Type	MS Order	Isolation Interference [%]	Average Reporter S/N	Comp. Voltage [V]	Ion Inject Time [ms]	RT [min]	First Scan	Spectrum File	File ID	Abundance: 126	Abundance: 127N	Abundance: 127C	Abundance: 128N	Abundance: 128C	Abundance: 129N	Abundance: 129C	Abundance: 130N	Abundance: 130C	Abundance: 131N	Abundance: 131C	Abundance: 132N	Abundance: 132C	Abundance: 133N	Abundance: 133C	Abundance: 134N	Quan Info	XCorr	# Protein Groups	Percolator q-Value	Percolator PEP
		FALSE	High	Sequest HT (A2)	Unambiguous	[R].aVFGESGGGGGSGEDEQFLGFGSDEEVR.[V]	N-Term(TMTpro)	1	Q03164	Q03164	0	3	0.7987	0	1	1	1027.47	3080.4	3080.4	-1.09	-0.00112	HCD (High Energy Collision Dissociation)	MS2	37.1442	10.8		86	140.18	57614	010_2019_08_019_R_Wijeratne_021420_CD_F1.raw	F65.1	18.4	9.6	15.6	15.3	11.5	6.7	5.8	5.1	13.4	14.7	19.5	11	8.7	5.6	5.9	6.2		4.52	1	7.825e-06	1.352e-06
		FALSE	High	Sequest HT (A2)	Unambiguous	[R].aVFGESGGGGGSGEDEQFLGFGSDEEVR.[V]	N-Term(TMTpro)	1	Q03164	Q03164	0	3	0.7896	0	1	1	1027.47	3080.41	3080.4	0.32	0.00033	HCD (High Energy Collision Dissociation)	MS2	30.3966	12.3		86	139.296	57198	010_2019_08_019_R_Wijeratne_021420_EF_F1.raw	F70.1	18.6	16.4	19.6	8.4	9.9	6.1	6.1	7	21.2	16.8	22.9	13.2	8.5	8.4	3.5	9.9		4.42	1	7.825e-06	4.805e-06
		FALSE	High	Sequest HT (A2)	Unambiguous	[R].aVFGESGGGGGSGEDEQFLGFGSDEEVR.[V]	N-Term(TMTpro)	1	Q03164	Q03164	0	3	0.7336	0	1	1	1027.47	3080.4	3080.4	-0.85	-0.00088	HCD (High Energy Collision Dissociation)	MS2	39.347	7.3		86	140.366	56788	010_2019_08_019_R_Wijeratne_021420_AB_F1.raw	F64.1	10.6	10.2	11.7	5.9	2.2	5	4.2	2.8	13.6	7.3	13.2	7.7	5.7	5.5	4.9	7		3.04	1	1.806e-05	3.353e-05
	FALSE	High	[K].VVGEDVATSSSAK.[K]	1xTMTpro [K13]; 1xTMTpro [N-Term]	0.000193208	0.000120539	1	1	1	Q03164	Q03164 [916-928]		0	1858.04																																																																																																																																	No Quan Values	Not Found	Not Found	Not Found	Not Found	Not Found	Not Found	Not Found	Not Found	Not Found	Not Found	Not Found	Not Found	Not Found	Not Found	Not Found	Not Found	Not Found	Not Found	Not Found	Not Found	Not Found	Not Found	Not Found	Not Found	Not Found	Not Found	Not Found	Not Found	Not Found	Not Found	Not Found	Not Found	Not Found	High	Not Found	High	Not Found	Not Found	Not Found	Not Found	Not Found	Not Found	Not Found	Not Found	Not Found	High	Not Found	High	Not Found	Not Found	Not Found	Not Found	Not Found	Not Found	Not Found	Not Found	Not Found	High	Not Found	High	Not Found	Not Found	Not Found	Not Found	Not Found	Not Found	Not Found	Not Found	Not Found	High	Not Found	High	Not Found	Not Found	Not Found	Not Found	Not Found	Not Found	Not Found	Not Found	Not Found	High	Not Found	High	Not Found	Not Found	Not Found	Not Found	Not Found	Not Found	Not Found	Not Found	Not Found	High	Not Found	High	Not Found	Not Found	Not Found	Not Found	Not Found	Not Found	Not Found	Not Found	Not Found	High	Not Found	High	Not Found	Not Found	Not Found	Not Found	Not Found	Not Found	Not Found	Not Found	Not Found	High	Not Found	High	Not Found	Not Found	Not Found	Not Found	Not Found	Not Found	Not Found	Not Found	High	3.888e-05	6.094e-05	2.01
		Checked	Confidence	Identifying Node	PSM Ambiguity	Annotated Sequence	Modifications	# Proteins	Master Protein Accessions	Protein Accessions	# Missed Cleavages	Charge	DeltaScore	DeltaCn	Rank	Search Engine Rank	m/z [Da]	MH+ [Da]	Theo. MH+ [Da]	DeltaM [ppm]	Deltam/z [Da]	Activation Type	MS Order	Isolation Interference [%]	Average Reporter S/N	Comp. Voltage [V]	Ion Inject Time [ms]	RT [min]	First Scan	Spectrum File	File ID	Abundance: 126	Abundance: 127N	Abundance: 127C	Abundance: 128N	Abundance: 128C	Abundance: 129N	Abundance: 129C	Abundance: 130N	Abundance: 130C	Abundance: 131N	Abundance: 131C	Abundance: 132N	Abundance: 132C	Abundance: 133N	Abundance: 133C	Abundance: 134N	Quan Info	XCorr	# Protein Groups	Percolator q-Value	Percolator PEP
		FALSE	High	Sequest HT (A2)	Unambiguous	[K].vVGEDVATSSSAk.[K]	N-Term(TMTpro); K13(TMTpro)	1	Q03164	Q03164	0	3	0.5473	0	1	1	620.019	1858.04	1858.04	1.25	0.00077	HCD (High Energy Collision Dissociation)	MS2	57.3365	39.9	-50	87	68.3679	36328	2020_10_137_Wijeratne_CETSA-UPR-480TechRep_CD_F1-3.raw	F68.3	65.2	65.2	65.8	27.8	24.8	19.2	16.9	15.7	66.5	71.7	73.3	45	26.7	19.8	14.1	21.3		2.01	1	3.888e-05	6.094e-05
	FALSE	High	[K].EALSFPHLHLR.[G]	1xTMTpro [N-Term]	0.00118137	0.000223707	1	1	1	Q03164	Q03164 [2363-2373]		0	1623.93																			61.9	71					87.5	68.1					90.9	89					44.8	68.7					41.5	42.9					29	34.3					30.1	18					20.3	21.7																																																																				Not Found	Not Found	Not Found	Not Found	Not Found	Not Found	Not Found	Not Found	Not Found	Not Found	Not Found	Not Found	Not Found	Not Found	Not Found	Not Found	Not Found	Not Found	Not Found	Not Found	Not Found	Not Found	Not Found	Not Found	Not Found	Not Found	Not Found	Not Found	Not Found	Not Found	Not Found	Not Found	Not Found	Not Found	Not Found	Not Found	Not Found	High	Not Found	High	Not Found	Not Found	Not Found	Not Found	Not Found	Not Found	Not Found	Not Found	Not Found	High	Not Found	High	Not Found	Not Found	Not Found	Not Found	Not Found	Not Found	Not Found	Not Found	Not Found	High	Not Found	High	Not Found	Not Found	Not Found	Not Found	Not Found	Not Found	Not Found	Not Found	Not Found	High	Not Found	High	Not Found	Not Found	Not Found	Not Found	Not Found	Not Found	Not Found	Not Found	Not Found	High	Not Found	High	Not Found	Not Found	Not Found	Not Found	Not Found	Not Found	Not Found	Not Found	Not Found	High	Not Found	High	Not Found	Not Found	Not Found	Not Found	Not Found	Not Found	Not Found	Not Found	Not Found	High	Not Found	High	Not Found	Not Found	Not Found	Not Found	Not Found	Not Found	Not Found	Not Found	Not Found	High	Not Found	High	Not Found	Not Found	Not Found	Not Found	High	8.052e-05	0.000292	3.13
		Checked	Confidence	Identifying Node	PSM Ambiguity	Annotated Sequence	Modifications	# Proteins	Master Protein Accessions	Protein Accessions	# Missed Cleavages	Charge	DeltaScore	DeltaCn	Rank	Search Engine Rank	m/z [Da]	MH+ [Da]	Theo. MH+ [Da]	DeltaM [ppm]	Deltam/z [Da]	Activation Type	MS Order	Isolation Interference [%]	Average Reporter S/N	Comp. Voltage [V]	Ion Inject Time [ms]	RT [min]	First Scan	Spectrum File	File ID	Abundance: 126	Abundance: 127N	Abundance: 127C	Abundance: 128N	Abundance: 128C	Abundance: 129N	Abundance: 129C	Abundance: 130N	Abundance: 130C	Abundance: 131N	Abundance: 131C	Abundance: 132N	Abundance: 132C	Abundance: 133N	Abundance: 133C	Abundance: 134N	Quan Info	XCorr	# Protein Groups	Percolator q-Value	Percolator PEP
		FALSE	High	Sequest HT (A2)	Unambiguous	[K].eALSFPHLHLR.[G]	N-Term(TMTpro)	1	Q03164	Q03164	0	4	0.5879	0	1	1	406.738	1623.93	1623.93	0.38	0.00015	HCD (High Energy Collision Dissociation)	MS2	0	51.2		86	61.7395	20800	010_2019_08_019_R_Wijeratne_021420_EF_F7.raw	F70.7	61.9	87.5	90.9	44.8	41.5	29	30.1	20.3	71	68.1	89	68.7	42.9	34.3	18	21.7		3.13	1	8.052e-05	0.000292
	FALSE	High	[R].NIDAGEMVIEYAGNVIR.[S]	1xTMTpro [N-Term]	0.00206569	0.000315722	1	1	1	Q03164	Q03164 [3848-3864]		0	2168.13																			65.5	62.1					60.6	57.4					50.6	72.1					26.7	44.2					23.9	25.9					14.8	17.5					12.1	7.9					7.4	9.2																																																																				Not Found	Not Found	Not Found	Not Found	Not Found	Not Found	Not Found	Not Found	Not Found	Not Found	Not Found	Not Found	Not Found	Not Found	Not Found	Not Found	Not Found	Not Found	Not Found	Not Found	Not Found	Not Found	Not Found	Not Found	Not Found	Not Found	Not Found	Not Found	Not Found	Not Found	Not Found	Not Found	Not Found	Not Found	Not Found	Not Found	Not Found	High	Not Found	High	Not Found	Not Found	Not Found	Not Found	Not Found	Not Found	Not Found	Not Found	Not Found	High	Not Found	High	Not Found	Not Found	Not Found	Not Found	Not Found	Not Found	Not Found	Not Found	Not Found	High	Not Found	High	Not Found	Not Found	Not Found	Not Found	Not Found	Not Found	Not Found	Not Found	Not Found	High	Not Found	High	Not Found	Not Found	Not Found	Not Found	Not Found	Not Found	Not Found	Not Found	Not Found	High	Not Found	High	Not Found	Not Found	Not Found	Not Found	Not Found	Not Found	Not Found	Not Found	Not Found	High	Not Found	High	Not Found	Not Found	Not Found	Not Found	Not Found	Not Found	Not Found	Not Found	Not Found	High	Not Found	High	Not Found	Not Found	Not Found	Not Found	Not Found	Not Found	Not Found	Not Found	Not Found	High	Not Found	High	Not Found	Not Found	Not Found	Not Found	High	0.0001015	0.0005105	1.81
		Checked	Confidence	Identifying Node	PSM Ambiguity	Annotated Sequence	Modifications	# Proteins	Master Protein Accessions	Protein Accessions	# Missed Cleavages	Charge	DeltaScore	DeltaCn	Rank	Search Engine Rank	m/z [Da]	MH+ [Da]	Theo. MH+ [Da]	DeltaM [ppm]	Deltam/z [Da]	Activation Type	MS Order	Isolation Interference [%]	Average Reporter S/N	Comp. Voltage [V]	Ion Inject Time [ms]	RT [min]	First Scan	Spectrum File	File ID	Abundance: 126	Abundance: 127N	Abundance: 127C	Abundance: 128N	Abundance: 128C	Abundance: 129N	Abundance: 129C	Abundance: 130N	Abundance: 130C	Abundance: 131N	Abundance: 131C	Abundance: 132N	Abundance: 132C	Abundance: 133N	Abundance: 133C	Abundance: 134N	Quan Info	XCorr	# Protein Groups	Percolator q-Value	Percolator PEP
		FALSE	High	Sequest HT (A2)	Unambiguous	[R].nIDAGEMVIEYAGNVIR.[S]	N-Term(TMTpro)	1	Q03164	Q03164	0	2	0.4862	0	1	1	1084.58	2168.15	2168.13	6.16	0.00668	HCD (High Energy Collision Dissociation)	MS2	0	34.9		86	166.484	69536	010_2019_08_019_R_Wijeratne_021420_EF_F4.raw	F70.4	65.5	60.6	50.6	26.7	23.9	14.8	12.1	7.4	62.1	57.4	72.1	44.2	25.9	17.5	7.9	9.2		1.81	1	0.0001015	0.0005105
	FALSE	High	[K].NVVDSSQKPTPSAR.[E]	1xTMTpro [K8]; 1xTMTpro [N-Term]	0.00219537	0.000354605	1	1	2	Q03164	Q03164 [1236-1249]		0	2094.18																			165.5	189.8					164.2	179.2					171	193.9					84.4	153.7					88.7	88.7					64.5	76.2					68.9	60.7					69.1	85.3																																																																				Not Found	Not Found	Not Found	Not Found	Not Found	Not Found	Not Found	Not Found	Not Found	Not Found	Not Found	Not Found	Not Found	Not Found	Not Found	Not Found	Not Found	Not Found	Not Found	Not Found	Not Found	Not Found	Not Found	Not Found	Not Found	Not Found	Not Found	Not Found	Not Found	Not Found	Not Found	Not Found	Not Found	High	Not Found	High	Not Found	High	Not Found	High	Not Found	Not Found	Not Found	Not Found	Not Found	High	Not Found	High	Not Found	High	Not Found	High	Not Found	Not Found	Not Found	Not Found	Not Found	High	Not Found	High	Not Found	High	Not Found	High	Not Found	Not Found	Not Found	Not Found	Not Found	High	Not Found	High	Not Found	High	Not Found	High	Not Found	Not Found	Not Found	Not Found	Not Found	High	Not Found	High	Not Found	High	Not Found	High	Not Found	Not Found	Not Found	Not Found	Not Found	High	Not Found	High	Not Found	High	Not Found	High	Not Found	Not Found	Not Found	Not Found	Not Found	High	Not Found	High	Not Found	High	Not Found	High	Not Found	Not Found	Not Found	Not Found	Not Found	High	Not Found	High	Not Found	High	Not Found	High	Not Found	Not Found	Not Found	Not Found	High	0.0001102	0.0005432	2.49
		Checked	Confidence	Identifying Node	PSM Ambiguity	Annotated Sequence	Modifications	# Proteins	Master Protein Accessions	Protein Accessions	# Missed Cleavages	Charge	DeltaScore	DeltaCn	Rank	Search Engine Rank	m/z [Da]	MH+ [Da]	Theo. MH+ [Da]	DeltaM [ppm]	Deltam/z [Da]	Activation Type	MS Order	Isolation Interference [%]	Average Reporter S/N	Comp. Voltage [V]	Ion Inject Time [ms]	RT [min]	First Scan	Spectrum File	File ID	Abundance: 126	Abundance: 127N	Abundance: 127C	Abundance: 128N	Abundance: 128C	Abundance: 129N	Abundance: 129C	Abundance: 130N	Abundance: 130C	Abundance: 131N	Abundance: 131C	Abundance: 132N	Abundance: 132C	Abundance: 133N	Abundance: 133C	Abundance: 134N	Quan Info	XCorr	# Protein Groups	Percolator q-Value	Percolator PEP
		FALSE	High	Sequest HT (A2)	Unambiguous	[K].nVVDSSQkPTPSAR.[E]	N-Term(TMTpro); K8(TMTpro)	1	Q03164	Q03164	0	3	0.5823	0	1	1	698.731	2094.18	2094.18	-0.17	-0.00012	HCD (High Energy Collision Dissociation)	MS2	49.3105	119		86	29.5272	9934	010_2019_08_019_R_Wijeratne_021420_EF_F6.raw	F70.6	165.5	164.2	171	84.4	88.7	64.5	68.9	69.1	189.8	179.2	193.9	153.7	88.7	76.2	60.7	85.3		2.49	1	0.0001102	0.0005432
		FALSE	High	Sequest HT (A2)	Unambiguous	[K].nVVDSSQkPTPSAR.[E]	N-Term(TMTpro); K8(TMTpro)	1	Q03164	Q03164	0	3	0.1048	0	1	1	698.732	2094.18	2094.18	0.28	0.0002	HCD (High Energy Collision Dissociation)	MS2	95.2487	134.6	-50	87	43.6529	22370	2020_10_137_Wijeratne_CETSA-UPR-480TechRep_CD_F1-6.raw	F68.6	152.4	141	176.6	107.1	113.7	98.6	98.5	83.7	167.3	176	182.4	191.1	122.5	108	106	129.3		1.24	1	0.0001907	0.001335
	FALSE	High	[K].IPADGVHR.[I]	1xTMTpro [N-Term]	0.00279812	0.000421697	1	1	6	Q03164	Q03164 [1393-1400]		0	1168.68	81.6	92.8	68.8	65.2	77.3	76.3	40	47.5	32.6	33.4	33	30.4	56.8	26.2	26.9	18.3	27.4	38.8			85.2	96.3	40.3	34.9			83.8	89.3	37.2	40.7			96.1	90	14.9	26.6			48.4	44.8	10.1	11.1			36	39.3	8.3	12.5			29.4	21	11.1	10.6			39.3	28.3	4.6	7.2			27.8	29.3																																																																		Not Found	High	Not Found	High	Not Found	High	Not Found	High	Not Found	High	Not Found	High	Not Found	High	Not Found	High	Not Found	High	Not Found	High	Not Found	High	Not Found	High	Not Found	High	Not Found	High	Not Found	High	Not Found	High	Not Found	High	Not Found	High	High	Not Found	High	Not Found	High	Not Found	High	Not Found	Not Found	High	Not Found	High	High	Not Found	High	Not Found	High	Not Found	High	Not Found	Not Found	High	Not Found	High	High	Not Found	High	Not Found	High	Not Found	High	Not Found	Not Found	High	Not Found	High	High	Not Found	High	Not Found	High	Not Found	High	Not Found	Not Found	High	Not Found	High	High	Not Found	High	Not Found	High	Not Found	High	Not Found	Not Found	High	Not Found	High	High	Not Found	High	Not Found	High	Not Found	High	Not Found	Not Found	High	Not Found	High	High	Not Found	High	Not Found	High	Not Found	High	Not Found	Not Found	High	Not Found	High	High	Not Found	High	Not Found	High	Not Found	High	Not Found	High	0.0001215	0.000704	2.54
		Checked	Confidence	Identifying Node	PSM Ambiguity	Annotated Sequence	Modifications	# Proteins	Master Protein Accessions	Protein Accessions	# Missed Cleavages	Charge	DeltaScore	DeltaCn	Rank	Search Engine Rank	m/z [Da]	MH+ [Da]	Theo. MH+ [Da]	DeltaM [ppm]	Deltam/z [Da]	Activation Type	MS Order	Isolation Interference [%]	Average Reporter S/N	Comp. Voltage [V]	Ion Inject Time [ms]	RT [min]	First Scan	Spectrum File	File ID	Abundance: 126	Abundance: 127N	Abundance: 127C	Abundance: 128N	Abundance: 128C	Abundance: 129N	Abundance: 129C	Abundance: 130N	Abundance: 130C	Abundance: 131N	Abundance: 131C	Abundance: 132N	Abundance: 132C	Abundance: 133N	Abundance: 133C	Abundance: 134N	Quan Info	XCorr	# Protein Groups	Percolator q-Value	Percolator PEP
		FALSE	High	Sequest HT (A2)	Unambiguous	[K].iPADGVHR.[I]	N-Term(TMTpro)	1	Q03164	Q03164	0	3	0.5197	0	1	1	390.226	1168.66	1168.68	-9.28	-0.00362	HCD (High Energy Collision Dissociation)	MS2	51.5659	33.3	-50	87	25.726	12491	2020_10_137_Wijeratne_CETSA-UPR-480TechRep_EF_F1-4.raw	F66.4	48.6	48.7	59	37.5	32.1	23.7	19.4	15.6	53.2	54.9	47.1	29	23.8	17.8	13.8	9.1		2.54	1	0.0001215	0.000704
		FALSE	High	Sequest HT (A2)	Unambiguous	[K].iPADGVHR.[I]	N-Term(TMTpro)	1	Q03164	Q03164	0	3	0.4333	0	1	1	390.23	1168.68	1168.68	-0.3	-0.00012	HCD (High Energy Collision Dissociation)	MS2	43.1212	21	-50	87	27.0971	13181	2020_10_137_Wijeratne_CETSA-UPR-480TechRep_CD_F1-4.raw	F68.4	27.4	40.3	37.2	14.9	10.1	8.3	11.1	4.6	38.8	34.9	40.7	26.6	11.1	12.5	10.6	7.2		2.4	1	0.0003095	0.002265
		FALSE	High	Sequest HT (A2)	Unambiguous	[K].iPADGVHR.[I]	N-Term(TMTpro)	1	Q03164	Q03164	0	3	0.3234	0	1	1	390.228	1168.67	1168.68	-5.71	-0.00222	HCD (High Energy Collision Dissociation)	MS2	10.6893	34.1	-50	87	27.109	13299	2020_10_137_Wijeratne_CETSA-UPR-480TechRep_GH_F1-5.raw	F69.6	52.9	48.9	58.8	29.2	20.9	18.3	26.8	16.3	62.1	57.2	56.1	24.6	24.9	14.1	15.5	18.6		2.01	1	0.001044	0.007306
		FALSE	High	Sequest HT (A2)	Unambiguous	[K].iPADGVHR.[I]	N-Term(TMTpro)	1	Q03164	Q03164	0	3	0.528	0	1	1	390.23	1168.67	1168.68	-0.75	-0.00029	HCD (High Energy Collision Dissociation)	MS2	34.8813	21.2	-50	87	26.319	13077	2020_10_137_Wijeratne_CETSA-UPR-480TechRep_GH_F1-3.raw	F69.3	32.3	34.9	37.3	19.2	15.1	11.1	12.5	11.5	34.2	32.1	33.9	20.2	14.4	6.9	12.8	10.7		2.14	1	0.001145	0.007957
		FALSE	High	Sequest HT (A2)	Unambiguous	[K].iPADGVHR.[I]	N-Term(TMTpro)	1	Q03164	Q03164	0	3	0.3548	0	1	1	390.23	1168.68	1168.68	0.17	7e-05	HCD (High Energy Collision Dissociation)	MS2	11.2332	21.9	-50	87	29.2275	14138	2020_10_137_Wijeratne_CETSA-UPR-480TechRep_AB_F1-4.raw	F67.4	37.1	34.3	32.9	19	13.3	11.5	15.6	6.1	49.7	33.1	32.5	21.9	15.8	11.2	9.9	7.2		1.86	1	0.002205	0.01681
		FALSE	High	Sequest HT (A2)	Unambiguous	[K].iPADGVHR.[I]	N-Term(TMTpro)	1	Q03164	Q03164	0	3	0.3077	0	1	1	390.229	1168.67	1168.68	-2.09	-0.00081	HCD (High Energy Collision Dissociation)	MS2	14.4899	28.5	-50	87	29.7696	14585	2020_10_137_Wijeratne_CETSA-UPR-480TechRep_AB_F1-3.raw	F67.3	44.5	34.5	44.4	21	19.3	21.5	41.2	20.8	43.1	32.1	43.8	25.6	17.6	19.2	16.3	11.1		1.56	1	0.004188	0.04179
	FALSE	High	[K].SEEGNVSAPGPESK.[Q]	1xTMTpro [K14]; 1xTMTpro [N-Term]	0.0029904	0.000431583	1	1	1	Q03164	Q03164 [1271-1284]		0	1996.05	39.5	31.4	33.8	31.4	33.3	39.3	17.6	19.4	11.8	19.7	18.8	14.4	8.2	7.7	9.8	8.9																																																																																																																		Not Found	High	Not Found	High	Not Found	High	Not Found	High	Not Found	High	Not Found	High	Not Found	High	Not Found	High	Not Found	High	Not Found	High	Not Found	High	Not Found	High	Not Found	High	Not Found	High	Not Found	High	Not Found	High	Not Found	Not Found	Not Found	Not Found	Not Found	Not Found	Not Found	Not Found	Not Found	Not Found	Not Found	Not Found	Not Found	Not Found	Not Found	Not Found	Not Found	Not Found	Not Found	Not Found	Not Found	Not Found	Not Found	Not Found	Not Found	Not Found	Not Found	Not Found	Not Found	Not Found	Not Found	Not Found	Not Found	Not Found	Not Found	Not Found	Not Found	Not Found	Not Found	Not Found	Not Found	Not Found	Not Found	Not Found	Not Found	Not Found	Not Found	Not Found	Not Found	Not Found	Not Found	Not Found	Not Found	Not Found	Not Found	Not Found	Not Found	Not Found	Not Found	Not Found	Not Found	Not Found	Not Found	Not Found	Not Found	Not Found	Not Found	Not Found	Not Found	Not Found	Not Found	Not Found	Not Found	Not Found	Not Found	Not Found	Not Found	Not Found	Not Found	Not Found	Not Found	Not Found	Not Found	Not Found	Not Found	Not Found	Not Found	Not Found	Not Found	Not Found	Not Found	Not Found	Not Found	Not Found	Not Found	Not Found	High	0.0001304	0.0007588	2.15
		Checked	Confidence	Identifying Node	PSM Ambiguity	Annotated Sequence	Modifications	# Proteins	Master Protein Accessions	Protein Accessions	# Missed Cleavages	Charge	DeltaScore	DeltaCn	Rank	Search Engine Rank	m/z [Da]	MH+ [Da]	Theo. MH+ [Da]	DeltaM [ppm]	Deltam/z [Da]	Activation Type	MS Order	Isolation Interference [%]	Average Reporter S/N	Comp. Voltage [V]	Ion Inject Time [ms]	RT [min]	First Scan	Spectrum File	File ID	Abundance: 126	Abundance: 127N	Abundance: 127C	Abundance: 128N	Abundance: 128C	Abundance: 129N	Abundance: 129C	Abundance: 130N	Abundance: 130C	Abundance: 131N	Abundance: 131C	Abundance: 132N	Abundance: 132C	Abundance: 133N	Abundance: 133C	Abundance: 134N	Quan Info	XCorr	# Protein Groups	Percolator q-Value	Percolator PEP
		FALSE	High	Sequest HT (A2)	Unambiguous	[K].sEEGNVSAPGPESk.[Q]	N-Term(TMTpro); K14(TMTpro)	1	Q03164	Q03164	0	3	0.6744	0	1	1	666.018	1996.04	1996.05	-4	-0.00266	HCD (High Energy Collision Dissociation)	MS2	0	21.6	-50	87	55.0463	27713	2020_10_137_Wijeratne_CETSA-UPR-480TechRep_AB_F1-1.raw	F67.1	39.5	33.8	33.3	17.6	11.8	18.8	8.2	9.8	31.4	31.4	39.3	19.4	19.7	14.4	7.7	8.9		2.15	1	0.0001304	0.0007588
	FALSE	High	[K].QDDQQPLDLEGVK.[R]	1xTMTpro [K13]; 1xTMTpro [N-Term]	0.00885452	0.00115902	1	1	1	Q03164	Q03164 [1700-1712]		0	2093.14	70.5	84.1	61.7	66.7	60.6	79.1	45.2	49.6	27.2	30.3	35.1	35.6	29.8	30.3	27.7	26.3																																																																																																																		Not Found	High	Not Found	High	Not Found	High	Not Found	High	Not Found	High	Not Found	High	Not Found	High	Not Found	High	Not Found	High	Not Found	High	Not Found	High	Not Found	High	Not Found	High	Not Found	High	Not Found	High	Not Found	High	Not Found	Not Found	Not Found	Not Found	Not Found	Not Found	Not Found	Not Found	Not Found	Not Found	Not Found	Not Found	Not Found	Not Found	Not Found	Not Found	Not Found	Not Found	Not Found	Not Found	Not Found	Not Found	Not Found	Not Found	Not Found	Not Found	Not Found	Not Found	Not Found	Not Found	Not Found	Not Found	Not Found	Not Found	Not Found	Not Found	Not Found	Not Found	Not Found	Not Found	Not Found	Not Found	Not Found	Not Found	Not Found	Not Found	Not Found	Not Found	Not Found	Not Found	Not Found	Not Found	Not Found	Not Found	Not Found	Not Found	Not Found	Not Found	Not Found	Not Found	Not Found	Not Found	Not Found	Not Found	Not Found	Not Found	Not Found	Not Found	Not Found	Not Found	Not Found	Not Found	Not Found	Not Found	Not Found	Not Found	Not Found	Not Found	Not Found	Not Found	Not Found	Not Found	Not Found	Not Found	Not Found	Not Found	Not Found	Not Found	Not Found	Not Found	Not Found	Not Found	Not Found	Not Found	Not Found	Not Found	High	0.0003623	0.00273	2.73
		Checked	Confidence	Identifying Node	PSM Ambiguity	Annotated Sequence	Modifications	# Proteins	Master Protein Accessions	Protein Accessions	# Missed Cleavages	Charge	DeltaScore	DeltaCn	Rank	Search Engine Rank	m/z [Da]	MH+ [Da]	Theo. MH+ [Da]	DeltaM [ppm]	Deltam/z [Da]	Activation Type	MS Order	Isolation Interference [%]	Average Reporter S/N	Comp. Voltage [V]	Ion Inject Time [ms]	RT [min]	First Scan	Spectrum File	File ID	Abundance: 126	Abundance: 127N	Abundance: 127C	Abundance: 128N	Abundance: 128C	Abundance: 129N	Abundance: 129C	Abundance: 130N	Abundance: 130C	Abundance: 131N	Abundance: 131C	Abundance: 132N	Abundance: 132C	Abundance: 133N	Abundance: 133C	Abundance: 134N	Quan Info	XCorr	# Protein Groups	Percolator q-Value	Percolator PEP
		FALSE	High	Sequest HT (A2)	Unambiguous	[K].qDDQQPLDLEGVk.[R]	N-Term(TMTpro); K13(TMTpro)	1	Q03164	Q03164	0	3	0.6667	0	1	1	698.387	2093.15	2093.14	4.68	0.00327	HCD (High Energy Collision Dissociation)	MS2	0	47.5	-50	87	103.125	55163	2020_10_137_Wijeratne_CETSA-UPR-480TechRep_AB_F1-2.raw	F67.2	70.5	61.7	60.6	45.2	27.2	35.1	29.8	27.7	84.1	66.7	79.1	49.6	30.3	35.6	30.3	26.3		2.73	1	0.0003623	0.00273
	FALSE	High	[R].TVVTVGNK.[N]	1xTMTpro [K8]; 1xTMTpro [N-Term]	0.0103481	0.0014314	1	1	1	Q03164	Q03164 [2269-2276]		0	1425.89																																																																																																																																	No Quan Values	Not Found	Not Found	Not Found	Not Found	Not Found	Not Found	Not Found	Not Found	Not Found	Not Found	Not Found	Not Found	Not Found	Not Found	Not Found	Not Found	Not Found	Not Found	Not Found	Not Found	Not Found	Not Found	Not Found	Not Found	Not Found	Not Found	Not Found	Not Found	Not Found	Not Found	Not Found	Not Found	Not Found	Not Found	Not Found	Not Found	High	Not Found	High	Not Found	Not Found	Not Found	Not Found	Not Found	Not Found	Not Found	Not Found	Not Found	High	Not Found	High	Not Found	Not Found	Not Found	Not Found	Not Found	Not Found	Not Found	Not Found	Not Found	High	Not Found	High	Not Found	Not Found	Not Found	Not Found	Not Found	Not Found	Not Found	Not Found	Not Found	High	Not Found	High	Not Found	Not Found	Not Found	Not Found	Not Found	Not Found	Not Found	Not Found	Not Found	High	Not Found	High	Not Found	Not Found	Not Found	Not Found	Not Found	Not Found	Not Found	Not Found	Not Found	High	Not Found	High	Not Found	Not Found	Not Found	Not Found	Not Found	Not Found	Not Found	Not Found	Not Found	High	Not Found	High	Not Found	Not Found	Not Found	Not Found	Not Found	Not Found	Not Found	Not Found	Not Found	High	Not Found	High	Not Found	Not Found	Not Found	Not Found	Not Found	High	0.0004142	0.003299	1.93
		Checked	Confidence	Identifying Node	PSM Ambiguity	Annotated Sequence	Modifications	# Proteins	Master Protein Accessions	Protein Accessions	# Missed Cleavages	Charge	DeltaScore	DeltaCn	Rank	Search Engine Rank	m/z [Da]	MH+ [Da]	Theo. MH+ [Da]	DeltaM [ppm]	Deltam/z [Da]	Activation Type	MS Order	Isolation Interference [%]	Average Reporter S/N	Comp. Voltage [V]	Ion Inject Time [ms]	RT [min]	First Scan	Spectrum File	File ID	Abundance: 126	Abundance: 127N	Abundance: 127C	Abundance: 128N	Abundance: 128C	Abundance: 129N	Abundance: 129C	Abundance: 130N	Abundance: 130C	Abundance: 131N	Abundance: 131C	Abundance: 132N	Abundance: 132C	Abundance: 133N	Abundance: 133C	Abundance: 134N	Quan Info	XCorr	# Protein Groups	Percolator q-Value	Percolator PEP
		FALSE	High	Sequest HT (A2)	Unambiguous	[R].tVVTVGNk.[N]	N-Term(TMTpro); K8(TMTpro)	1	Q03164	Q03164	0	2	0.5596	0	1	1	713.45	1425.89	1425.89	-0.01	0	HCD (High Energy Collision Dissociation)	MS2	75.7354	94.9	-50	87	59.9578	31677	2020_10_137_Wijeratne_CETSA-UPR-480TechRep_EF_F1-7.raw	F66.7	149.3	137.9	205.4	83	80.2	55.9	42.6	41.2	161.8	155.5	151.7	74.6	57.7	43.9	35	42.7		1.93	1	0.0004142	0.003299
	FALSE	High	[R].SASPSVPGPTKPKPK.[T]	3xTMTpro [K11; K13; K15]; 1xTMTpro [N-Term]	0.0107647	0.00147344	1	1	1	Q03164	Q03164 [3525-3539]		0	2694.67																																																																																																																																	No Quan Values	Not Found	Not Found	Not Found	Not Found	Not Found	Not Found	Not Found	Not Found	Not Found	Not Found	Not Found	Not Found	Not Found	Not Found	Not Found	Not Found	Not Found	Not Found	Not Found	Not Found	Not Found	Not Found	Not Found	Not Found	Not Found	Not Found	Not Found	Not Found	Not Found	Not Found	Not Found	Not Found	Not Found	High	Not Found	High	Not Found	Not Found	Not Found	Not Found	Not Found	Not Found	Not Found	Not Found	Not Found	High	Not Found	High	Not Found	Not Found	Not Found	Not Found	Not Found	Not Found	Not Found	Not Found	Not Found	High	Not Found	High	Not Found	Not Found	Not Found	Not Found	Not Found	Not Found	Not Found	Not Found	Not Found	High	Not Found	High	Not Found	Not Found	Not Found	Not Found	Not Found	Not Found	Not Found	Not Found	Not Found	High	Not Found	High	Not Found	Not Found	Not Found	Not Found	Not Found	Not Found	Not Found	Not Found	Not Found	High	Not Found	High	Not Found	Not Found	Not Found	Not Found	Not Found	Not Found	Not Found	Not Found	Not Found	High	Not Found	High	Not Found	Not Found	Not Found	Not Found	Not Found	Not Found	Not Found	Not Found	Not Found	High	Not Found	High	Not Found	Not Found	Not Found	Not Found	Not Found	Not Found	Not Found	Not Found	High	0.0004321	0.00346	2.56
		Checked	Confidence	Identifying Node	PSM Ambiguity	Annotated Sequence	Modifications	# Proteins	Master Protein Accessions	Protein Accessions	# Missed Cleavages	Charge	DeltaScore	DeltaCn	Rank	Search Engine Rank	m/z [Da]	MH+ [Da]	Theo. MH+ [Da]	DeltaM [ppm]	Deltam/z [Da]	Activation Type	MS Order	Isolation Interference [%]	Average Reporter S/N	Comp. Voltage [V]	Ion Inject Time [ms]	RT [min]	First Scan	Spectrum File	File ID	Abundance: 126	Abundance: 127N	Abundance: 127C	Abundance: 128N	Abundance: 128C	Abundance: 129N	Abundance: 129C	Abundance: 130N	Abundance: 130C	Abundance: 131N	Abundance: 131C	Abundance: 132N	Abundance: 132C	Abundance: 133N	Abundance: 133C	Abundance: 134N	Quan Info	XCorr	# Protein Groups	Percolator q-Value	Percolator PEP
		FALSE	High	Sequest HT (A2)	Unambiguous	[R].sASPSVPGPTkPkPk.[T]	N-Term(TMTpro); K11(TMTpro); K13(TMTpro); K15(TMTpro)	1	Q03164	Q03164	0	4	0.6914	0	1	1	674.42	2694.66	2694.67	-2.53	-0.0017	HCD (High Energy Collision Dissociation)	MS2	58.4229	70.2	-50	87	56.2576	30629	2020_10_137_Wijeratne_CETSA-UPR-480TechRep_CD_F1-8.raw	F68.8	123.8	92.9	107.7	57.5	49.1	36.9	43.7	41.3	116.2	96.6	113.5	73.2	50.2	39.2	36.4	44.7		2.56	1	0.0004321	0.00346
	FALSE	High	[K].RFQLPLDK.[G]	1xTMTpro [K8]; 1xTMTpro [N-Term]	0.0139749	0.00203449	1	1	1	Q03164	Q03164 [3542-3549]		1	1625																																																																																																																																	No Quan Values	Not Found	Not Found	Not Found	Not Found	Not Found	Not Found	Not Found	Not Found	Not Found	Not Found	Not Found	Not Found	Not Found	Not Found	Not Found	Not Found	Not Found	Not Found	Not Found	Not Found	Not Found	Not Found	Not Found	Not Found	Not Found	Not Found	Not Found	Not Found	Not Found	Not Found	Not Found	Not Found	Not Found	High	Not Found	High	Not Found	Not Found	Not Found	Not Found	Not Found	Not Found	Not Found	Not Found	Not Found	High	Not Found	High	Not Found	Not Found	Not Found	Not Found	Not Found	Not Found	Not Found	Not Found	Not Found	High	Not Found	High	Not Found	Not Found	Not Found	Not Found	Not Found	Not Found	Not Found	Not Found	Not Found	High	Not Found	High	Not Found	Not Found	Not Found	Not Found	Not Found	Not Found	Not Found	Not Found	Not Found	High	Not Found	High	Not Found	Not Found	Not Found	Not Found	Not Found	Not Found	Not Found	Not Found	Not Found	High	Not Found	High	Not Found	Not Found	Not Found	Not Found	Not Found	Not Found	Not Found	Not Found	Not Found	High	Not Found	High	Not Found	Not Found	Not Found	Not Found	Not Found	Not Found	Not Found	Not Found	Not Found	High	Not Found	High	Not Found	Not Found	Not Found	Not Found	Not Found	Not Found	Not Found	Not Found	High	0.0006314	0.00469	2.45
		Checked	Confidence	Identifying Node	PSM Ambiguity	Annotated Sequence	Modifications	# Proteins	Master Protein Accessions	Protein Accessions	# Missed Cleavages	Charge	DeltaScore	DeltaCn	Rank	Search Engine Rank	m/z [Da]	MH+ [Da]	Theo. MH+ [Da]	DeltaM [ppm]	Deltam/z [Da]	Activation Type	MS Order	Isolation Interference [%]	Average Reporter S/N	Comp. Voltage [V]	Ion Inject Time [ms]	RT [min]	First Scan	Spectrum File	File ID	Abundance: 126	Abundance: 127N	Abundance: 127C	Abundance: 128N	Abundance: 128C	Abundance: 129N	Abundance: 129C	Abundance: 130N	Abundance: 130C	Abundance: 131N	Abundance: 131C	Abundance: 132N	Abundance: 132C	Abundance: 133N	Abundance: 133C	Abundance: 134N	Quan Info	XCorr	# Protein Groups	Percolator q-Value	Percolator PEP
		FALSE	High	Sequest HT (A2)	Unambiguous	[K].rFQLPLDk.[G]	N-Term(TMTpro); K8(TMTpro)	1	Q03164	Q03164	1	3	0.449	0	1	1	542.34	1625.01	1625	2.21	0.0012	HCD (High Energy Collision Dissociation)	MS2	65.3732	98.4	-50	87	88.2909	48610	2020_10_137_Wijeratne_CETSA-UPR-480TechRep_CD_F1-8.raw	F68.8	151.8	139.8	166.6	82.4	63.2	49.7	42.6	34.7	168.3	151.3	168.7	145.5	64.4	54.7	40.3	50.7		2.45	1	0.0006314	0.00469
	FALSE	High	[K].NLLDTYNTELLK.[S]	1xTMTpro [K12]; 1xTMTpro [N-Term]	0.0153938	0.00225358	1	1	1	Q03164	Q03164 [2819-2830]		0	2045.18																																																																																																																																	No Quan Values	Not Found	Not Found	Not Found	Not Found	Not Found	Not Found	Not Found	Not Found	Not Found	Not Found	Not Found	Not Found	Not Found	Not Found	Not Found	Not Found	Not Found	Not Found	Not Found	Not Found	Not Found	Not Found	Not Found	Not Found	Not Found	Not Found	Not Found	Not Found	Not Found	Not Found	Not Found	Not Found	Not Found	Not Found	Not Found	Not Found	Not Found	High	Not Found	High	Not Found	Not Found	Not Found	Not Found	Not Found	Not Found	Not Found	Not Found	Not Found	High	Not Found	High	Not Found	Not Found	Not Found	Not Found	Not Found	Not Found	Not Found	Not Found	Not Found	High	Not Found	High	Not Found	Not Found	Not Found	Not Found	Not Found	Not Found	Not Found	Not Found	Not Found	High	Not Found	High	Not Found	Not Found	Not Found	Not Found	Not Found	Not Found	Not Found	Not Found	Not Found	High	Not Found	High	Not Found	Not Found	Not Found	Not Found	Not Found	Not Found	Not Found	Not Found	Not Found	High	Not Found	High	Not Found	Not Found	Not Found	Not Found	Not Found	Not Found	Not Found	Not Found	Not Found	High	Not Found	High	Not Found	Not Found	Not Found	Not Found	Not Found	Not Found	Not Found	Not Found	Not Found	High	Not Found	High	Not Found	Not Found	Not Found	Not Found	High	0.0007051	0.005224	2.12
		Checked	Confidence	Identifying Node	PSM Ambiguity	Annotated Sequence	Modifications	# Proteins	Master Protein Accessions	Protein Accessions	# Missed Cleavages	Charge	DeltaScore	DeltaCn	Rank	Search Engine Rank	m/z [Da]	MH+ [Da]	Theo. MH+ [Da]	DeltaM [ppm]	Deltam/z [Da]	Activation Type	MS Order	Isolation Interference [%]	Average Reporter S/N	Comp. Voltage [V]	Ion Inject Time [ms]	RT [min]	First Scan	Spectrum File	File ID	Abundance: 126	Abundance: 127N	Abundance: 127C	Abundance: 128N	Abundance: 128C	Abundance: 129N	Abundance: 129C	Abundance: 130N	Abundance: 130C	Abundance: 131N	Abundance: 131C	Abundance: 132N	Abundance: 132C	Abundance: 133N	Abundance: 133C	Abundance: 134N	Quan Info	XCorr	# Protein Groups	Percolator q-Value	Percolator PEP
		FALSE	High	Sequest HT (A2)	Unambiguous	[K].nLLDTYNTELLk.[S]	N-Term(TMTpro); K12(TMTpro)	1	Q03164	Q03164	0	2	0.3491	0	1	1	1023.09	2045.18	2045.18	0.39	0.0004	HCD (High Energy Collision Dissociation)	MS2	54.8764	71.7		86	130.262	51992	010_2019_08_019_R_Wijeratne_021420_EF_F5.raw	F70.5	112.3	101.1	118.8	58.5	62.3	33.7	38	28.6	105.9	113.8	124.4	87.5	53.5	41.3	32.1	35.6		2.12	1	0.0007051	0.005224
	FALSE	High	[R].VFPWFSVK.[K]	1xTMTpro [K8]; 1xTMTpro [N-Term]	0.0363963	0.00415584	1	1	3	Q03164	Q03164 [1765-1772]		0	1617.96	23.2	25	23	28.3	20.8	21.4	7	13	5.9	8.1	4.1	6.5	2.4	2.8	3.6	2.9	38.9	40.7	31.2	36.5			36.3	40.1	33.5	38.3			31.9	43.5	40.2	31.2			12.3	20.9	14.4	17			12.6	11	14.7	11.8			7.7	7.5	7.7	12.9			4.9		5.5	4			3.8	4.6	3.9	5.6																																																																				Not Found	High	Not Found	High	Not Found	High	Not Found	High	Not Found	High	Not Found	High	Not Found	High	Not Found	High	Not Found	High	Not Found	High	Not Found	High	Not Found	High	Not Found	High	Not Found	High	Not Found	High	Not Found	High	Not Found	High	Not Found	High	High	Not Found	High	Not Found	Not Found	Not Found	Not Found	Not Found	Not Found	High	Not Found	High	High	Not Found	High	Not Found	Not Found	Not Found	Not Found	Not Found	Not Found	High	Not Found	High	High	Not Found	High	Not Found	Not Found	Not Found	Not Found	Not Found	Not Found	High	Not Found	High	High	Not Found	High	Not Found	Not Found	Not Found	Not Found	Not Found	Not Found	High	Not Found	High	High	Not Found	High	Not Found	Not Found	Not Found	Not Found	Not Found	Not Found	High	Not Found	High	High	Not Found	High	Not Found	Not Found	Not Found	Not Found	Not Found	Not Found	High	Not Found	Not Found	High	Not Found	High	Not Found	Not Found	Not Found	Not Found	Not Found	Not Found	High	Not Found	High	High	Not Found	High	Not Found	Not Found	Not Found	Not Found	Not Found	High	0.001612	0.0116	1.75
		Checked	Confidence	Identifying Node	PSM Ambiguity	Annotated Sequence	Modifications	# Proteins	Master Protein Accessions	Protein Accessions	# Missed Cleavages	Charge	DeltaScore	DeltaCn	Rank	Search Engine Rank	m/z [Da]	MH+ [Da]	Theo. MH+ [Da]	DeltaM [ppm]	Deltam/z [Da]	Activation Type	MS Order	Isolation Interference [%]	Average Reporter S/N	Comp. Voltage [V]	Ion Inject Time [ms]	RT [min]	First Scan	Spectrum File	File ID	Abundance: 126	Abundance: 127N	Abundance: 127C	Abundance: 128N	Abundance: 128C	Abundance: 129N	Abundance: 129C	Abundance: 130N	Abundance: 130C	Abundance: 131N	Abundance: 131C	Abundance: 132N	Abundance: 132C	Abundance: 133N	Abundance: 133C	Abundance: 134N	Quan Info	XCorr	# Protein Groups	Percolator q-Value	Percolator PEP
		FALSE	High	Sequest HT (A2)	Unambiguous	[R].vFPWFSVk.[K]	N-Term(TMTpro); K8(TMTpro)	1	Q03164	Q03164	0	3	0.5314	0	1	1	539.992	1617.96	1617.96	-2.13	-0.00115	HCD (High Energy Collision Dissociation)	MS2	38.0122	19.8	-50	87	161.32	89494	2020_10_137_Wijeratne_CETSA-UPR-480TechRep_CD_F1-8.raw	F68.8	38.9	36.3	31.9	12.3	12.6	7.7	4.9	3.8	40.7	40.1	43.5	20.9	11	7.5		4.6		1.75	1	0.001612	0.0116
		FALSE	High	Sequest HT (A2)	Unambiguous	[R].vFPWFSVk.[K]	N-Term(TMTpro); K8(TMTpro)	1	Q03164	Q03164	0	3	0.5625	0	1	1	539.992	1617.96	1617.96	-1.29	-0.00069	HCD (High Energy Collision Dissociation)	MS2	37.5705	19.3	-50	87	161.591	89327	2020_10_137_Wijeratne_CETSA-UPR-480TechRep_EF_F1-8.raw	F66.8	31.2	33.5	40.2	14.4	14.7	7.7	5.5	3.9	36.5	38.3	31.2	17	11.8	12.9	4	5.6		1.76	1	0.002499	0.01994
		FALSE	High	Sequest HT (A2)	Unambiguous	[R].vFPWFSVk.[K]	N-Term(TMTpro); K8(TMTpro)	1	Q03164	Q03164	0	3	0.5311	0	1	1	539.993	1617.96	1617.96	0.04	2e-05	HCD (High Energy Collision Dissociation)	MS2	16.3161	12.4	-50	87	164.093	90107	2020_10_137_Wijeratne_CETSA-UPR-480TechRep_AB_F1-8.raw	F67.8	23.2	23	20.8	7	5.9	4.1	2.4	3.6	25	28.3	21.4	13	8.1	6.5	2.8	2.9		1.77	1	0.008203	0.09454
	FALSE	High	[R].SREDSPELNPPPGIEDNR.[Q]	1xTMTpro [N-Term]	0.0376524	0.0042371	1	1	1	Q03164	Q03164 [1854-1871]		1	2326.16																																																																																																																																	No Quan Values	Not Found	Not Found	Not Found	Not Found	Not Found	Not Found	Not Found	Not Found	Not Found	Not Found	Not Found	Not Found	Not Found	Not Found	Not Found	Not Found	Not Found	Not Found	Not Found	Not Found	Not Found	Not Found	Not Found	Not Found	Not Found	Not Found	Not Found	Not Found	Not Found	Not Found	Not Found	Not Found	Not Found	High	Not Found	High	Not Found	Not Found	Not Found	Not Found	Not Found	Not Found	Not Found	Not Found	Not Found	High	Not Found	High	Not Found	Not Found	Not Found	Not Found	Not Found	Not Found	Not Found	Not Found	Not Found	High	Not Found	High	Not Found	Not Found	Not Found	Not Found	Not Found	Not Found	Not Found	Not Found	Not Found	High	Not Found	High	Not Found	Not Found	Not Found	Not Found	Not Found	Not Found	Not Found	Not Found	Not Found	High	Not Found	High	Not Found	Not Found	Not Found	Not Found	Not Found	Not Found	Not Found	Not Found	Not Found	High	Not Found	High	Not Found	Not Found	Not Found	Not Found	Not Found	Not Found	Not Found	Not Found	Not Found	High	Not Found	High	Not Found	Not Found	Not Found	Not Found	Not Found	Not Found	Not Found	Not Found	Not Found	High	Not Found	High	Not Found	Not Found	Not Found	Not Found	Not Found	Not Found	Not Found	Not Found	High	0.001653	0.01191	1.67
		Checked	Confidence	Identifying Node	PSM Ambiguity	Annotated Sequence	Modifications	# Proteins	Master Protein Accessions	Protein Accessions	# Missed Cleavages	Charge	DeltaScore	DeltaCn	Rank	Search Engine Rank	m/z [Da]	MH+ [Da]	Theo. MH+ [Da]	DeltaM [ppm]	Deltam/z [Da]	Activation Type	MS Order	Isolation Interference [%]	Average Reporter S/N	Comp. Voltage [V]	Ion Inject Time [ms]	RT [min]	First Scan	Spectrum File	File ID	Abundance: 126	Abundance: 127N	Abundance: 127C	Abundance: 128N	Abundance: 128C	Abundance: 129N	Abundance: 129C	Abundance: 130N	Abundance: 130C	Abundance: 131N	Abundance: 131C	Abundance: 132N	Abundance: 132C	Abundance: 133N	Abundance: 133C	Abundance: 134N	Quan Info	XCorr	# Protein Groups	Percolator q-Value	Percolator PEP
		FALSE	High	Sequest HT (A2)	Unambiguous	[R].sREDSPELNPPPGIEDNR.[Q]	N-Term(TMTpro)	1	Q03164	Q03164	1	3	0.503	0	1	1	776.052	2326.14	2326.16	-7.35	-0.0057	HCD (High Energy Collision Dissociation)	MS2	74.1111	25.2	-50	87	61.6845	31903	2020_10_137_Wijeratne_CETSA-UPR-480TechRep_CD_F1-1.raw	F68.1	34.9	44.3	47.9	21	23	13.7	12	12.3	39	29.8	40.1	32.3	16.5	16.4	9.7	11		1.67	1	0.001653	0.01191
	FALSE	High	[R].NSSTPGLQVPVSPTVPIQNQK.[Y]	1xTMTpro [K21]; 1xTMTpro [N-Term]	0.0389611	0.00430795	1	1	1	Q03164	Q03164 [3025-3045]		0	2799.59																																																																																																																																	No Quan Values	Not Found	Not Found	Not Found	Not Found	Not Found	Not Found	Not Found	Not Found	Not Found	Not Found	Not Found	Not Found	Not Found	Not Found	Not Found	Not Found	Not Found	Not Found	Not Found	Not Found	Not Found	Not Found	Not Found	Not Found	Not Found	Not Found	Not Found	Not Found	Not Found	Not Found	Not Found	Not Found	Not Found	High	Not Found	High	Not Found	Not Found	Not Found	Not Found	Not Found	Not Found	Not Found	Not Found	Not Found	High	Not Found	High	Not Found	Not Found	Not Found	Not Found	Not Found	Not Found	Not Found	Not Found	Not Found	High	Not Found	High	Not Found	Not Found	Not Found	Not Found	Not Found	Not Found	Not Found	Not Found	Not Found	High	Not Found	High	Not Found	Not Found	Not Found	Not Found	Not Found	Not Found	Not Found	Not Found	Not Found	High	Not Found	High	Not Found	Not Found	Not Found	Not Found	Not Found	Not Found	Not Found	Not Found	Not Found	High	Not Found	High	Not Found	Not Found	Not Found	Not Found	Not Found	Not Found	Not Found	Not Found	Not Found	High	Not Found	High	Not Found	Not Found	Not Found	Not Found	Not Found	Not Found	Not Found	Not Found	Not Found	High	Not Found	High	Not Found	Not Found	Not Found	Not Found	Not Found	Not Found	Not Found	Not Found	High	0.001692	0.01229	2.09
		Checked	Confidence	Identifying Node	PSM Ambiguity	Annotated Sequence	Modifications	# Proteins	Master Protein Accessions	Protein Accessions	# Missed Cleavages	Charge	DeltaScore	DeltaCn	Rank	Search Engine Rank	m/z [Da]	MH+ [Da]	Theo. MH+ [Da]	DeltaM [ppm]	Deltam/z [Da]	Activation Type	MS Order	Isolation Interference [%]	Average Reporter S/N	Comp. Voltage [V]	Ion Inject Time [ms]	RT [min]	First Scan	Spectrum File	File ID	Abundance: 126	Abundance: 127N	Abundance: 127C	Abundance: 128N	Abundance: 128C	Abundance: 129N	Abundance: 129C	Abundance: 130N	Abundance: 130C	Abundance: 131N	Abundance: 131C	Abundance: 132N	Abundance: 132C	Abundance: 133N	Abundance: 133C	Abundance: 134N	Quan Info	XCorr	# Protein Groups	Percolator q-Value	Percolator PEP
		FALSE	High	Sequest HT (A2)	Unambiguous	[R].nSSTPGLQVPVSPTVPIQNQk.[Y]	N-Term(TMTpro); K21(TMTpro)	1	Q03164	Q03164	0	3	0.7368	0	1	1	933.865	2799.58	2799.59	-2.07	-0.00193	HCD (High Energy Collision Dissociation)	MS2	0	6.6	-50	87	119.865	65181	2020_10_137_Wijeratne_CETSA-UPR-480TechRep_CD_F1-7.raw	F68.7	10.4	10.1	8.1	6.1	4.4	3.7	2.6	3.8	12.5	14.1	10.9	7	3.9	3.3	2.6	2.3		2.09	1	0.001692	0.01229
	FALSE	High	[R].LAVISDSGEK.[R]	1xTMTpro [K10]; 1xTMTpro [N-Term]	0.0389611	0.00430795	1	1	1	Q03164	Q03164 [2949-2958]		0	1626.96																																																																																																																																	No Quan Values	Not Found	Not Found	Not Found	Not Found	Not Found	Not Found	Not Found	Not Found	Not Found	Not Found	Not Found	Not Found	Not Found	Not Found	Not Found	Not Found	Not Found	Not Found	Not Found	Not Found	Not Found	Not Found	Not Found	Not Found	Not Found	Not Found	Not Found	Not Found	Not Found	Not Found	Not Found	Not Found	Not Found	Not Found	Not Found	Not Found	Not Found	Not Found	Not Found	Not Found	High	Not Found	High	Not Found	Not Found	Not Found	Not Found	Not Found	Not Found	Not Found	Not Found	Not Found	High	Not Found	High	Not Found	Not Found	Not Found	Not Found	Not Found	Not Found	Not Found	Not Found	Not Found	High	Not Found	High	Not Found	Not Found	Not Found	Not Found	Not Found	Not Found	Not Found	Not Found	Not Found	High	Not Found	High	Not Found	Not Found	Not Found	Not Found	Not Found	Not Found	Not Found	Not Found	Not Found	High	Not Found	High	Not Found	Not Found	Not Found	Not Found	Not Found	Not Found	Not Found	Not Found	Not Found	High	Not Found	High	Not Found	Not Found	Not Found	Not Found	Not Found	Not Found	Not Found	Not Found	Not Found	High	Not Found	High	Not Found	Not Found	Not Found	Not Found	Not Found	Not Found	Not Found	Not Found	Not Found	High	Not Found	High	Not Found	High	0.001689	0.01228	1.81
		Checked	Confidence	Identifying Node	PSM Ambiguity	Annotated Sequence	Modifications	# Proteins	Master Protein Accessions	Protein Accessions	# Missed Cleavages	Charge	DeltaScore	DeltaCn	Rank	Search Engine Rank	m/z [Da]	MH+ [Da]	Theo. MH+ [Da]	DeltaM [ppm]	Deltam/z [Da]	Activation Type	MS Order	Isolation Interference [%]	Average Reporter S/N	Comp. Voltage [V]	Ion Inject Time [ms]	RT [min]	First Scan	Spectrum File	File ID	Abundance: 126	Abundance: 127N	Abundance: 127C	Abundance: 128N	Abundance: 128C	Abundance: 129N	Abundance: 129C	Abundance: 130N	Abundance: 130C	Abundance: 131N	Abundance: 131C	Abundance: 132N	Abundance: 132C	Abundance: 133N	Abundance: 133C	Abundance: 134N	Quan Info	XCorr	# Protein Groups	Percolator q-Value	Percolator PEP
		FALSE	High	Sequest HT (A2)	Unambiguous	[R].lAVISDSGEk.[R]	N-Term(TMTpro); K10(TMTpro)	1	Q03164	Q03164	0	3	0.0773	0	1	1	542.988	1626.95	1626.96	-4.16	-0.00225	HCD (High Energy Collision Dissociation)	MS2	83.065	99.9	-50	87	90.3802	48714	2020_10_137_Wijeratne_CETSA-UPR-480TechRep_GH_F1-4b.raw	F69.5	169	196	219.6	82.5	47.9	34	33.7	23.5	205.9	207.8	177.2	86.7	53.1	20.4	24.2	16.2		1.81	1	0.001689	0.01228
	FALSE	High	[R].SPTVPSQNPSR.[L]	1xTMTpro [N-Term]	0.0650382	0.00639251	1	1	2	Q03164	Q03164 [2938-2948]		0	1473.8																	27.9	32					31.3	24.7					27.7	25.2					19.5	18.5					18.7	17.4					21.1	14.9					20.2	15.1					19.7	10.8																																																																						Not Found	Not Found	Not Found	Not Found	Not Found	Not Found	Not Found	Not Found	Not Found	Not Found	Not Found	Not Found	Not Found	Not Found	Not Found	Not Found	Not Found	Not Found	Not Found	Not Found	Not Found	Not Found	Not Found	Not Found	Not Found	Not Found	Not Found	Not Found	Not Found	Not Found	Not Found	Not Found	High	High	High	High	Not Found	Not Found	Not Found	Not Found	Not Found	Not Found	Not Found	Not Found	High	High	High	High	Not Found	Not Found	Not Found	Not Found	Not Found	Not Found	Not Found	Not Found	High	High	High	High	Not Found	Not Found	Not Found	Not Found	Not Found	Not Found	Not Found	Not Found	High	High	High	High	Not Found	Not Found	Not Found	Not Found	Not Found	Not Found	Not Found	Not Found	High	High	High	High	Not Found	Not Found	Not Found	Not Found	Not Found	Not Found	Not Found	Not Found	High	High	High	High	Not Found	Not Found	Not Found	Not Found	Not Found	Not Found	Not Found	Not Found	High	High	High	High	Not Found	Not Found	Not Found	Not Found	Not Found	Not Found	Not Found	Not Found	High	High	High	High	Not Found	Not Found	Not Found	Not Found	Not Found	Not Found	Not Found	Not Found	High	0.002443	0.01931	1.69
		Checked	Confidence	Identifying Node	PSM Ambiguity	Annotated Sequence	Modifications	# Proteins	Master Protein Accessions	Protein Accessions	# Missed Cleavages	Charge	DeltaScore	DeltaCn	Rank	Search Engine Rank	m/z [Da]	MH+ [Da]	Theo. MH+ [Da]	DeltaM [ppm]	Deltam/z [Da]	Activation Type	MS Order	Isolation Interference [%]	Average Reporter S/N	Comp. Voltage [V]	Ion Inject Time [ms]	RT [min]	First Scan	Spectrum File	File ID	Abundance: 126	Abundance: 127N	Abundance: 127C	Abundance: 128N	Abundance: 128C	Abundance: 129N	Abundance: 129C	Abundance: 130N	Abundance: 130C	Abundance: 131N	Abundance: 131C	Abundance: 132N	Abundance: 132C	Abundance: 133N	Abundance: 133C	Abundance: 134N	Quan Info	XCorr	# Protein Groups	Percolator q-Value	Percolator PEP
		FALSE	High	Sequest HT (A2)	Unambiguous	[R].sPTVPSQNPSR.[L]	N-Term(TMTpro)	1	Q03164	Q03164	0	2	0.5858	0	1	1	737.403	1473.8	1473.8	0.39	0.00029	HCD (High Energy Collision Dissociation)	MS2	0	21.5		86	16.2697	5256	010_2019_08_019_R_Wijeratne_021420_CD_F6.raw	F65.6	27.9	31.3	27.7	19.5	18.7	21.1	20.2	19.7	32	24.7	25.2	18.5	17.4	14.9	15.1	10.8		1.69	1	0.002443	0.01931
		FALSE	High	Sequest HT (A2)	Unambiguous	[R].sPTVPSQNPSR.[L]	N-Term(TMTpro)	1	Q03164	Q03164	0	3	0.4807	0	1	1	491.938	1473.8	1473.8	0.44	0.00022	HCD (High Energy Collision Dissociation)	MS2	87.4796	52.8	-50	87	28.6406	13694	2020_10_137_Wijeratne_CETSA-UPR-480TechRep_CD_F1-5.raw	F68.5	78.5	67.9	89.3	50	34.1	29.9	29.8	21	89.2	84.9	85.6	66.3	36.1	33.7	22.9	24.8		1.81	1	0.002957	0.02537
	FALSE	High	[K].VTLTPLK.[M]	1xTMTpro [K7]; 1xTMTpro [N-Term]	0.0779379	0.00738386	1	1	2	Q03164	Q03164 [2522-2528]		0	1379.91	267.4	267.1	243.4	273.8	212.4	235.4	133.9	166.7	73.4	112.9	90.8	93.8	77.9	80.2	73.6	62.5																																																																																																																		Not Found	High	Not Found	High	Not Found	High	Not Found	High	Not Found	High	Not Found	High	Not Found	High	Not Found	High	Not Found	High	Not Found	High	Not Found	High	Not Found	High	Not Found	High	Not Found	High	Not Found	High	Not Found	High	Not Found	High	Not Found	High	Not Found	Not Found	Not Found	Not Found	Not Found	Not Found	Not Found	Not Found	Not Found	High	Not Found	High	Not Found	Not Found	Not Found	Not Found	Not Found	Not Found	Not Found	Not Found	Not Found	High	Not Found	High	Not Found	Not Found	Not Found	Not Found	Not Found	Not Found	Not Found	Not Found	Not Found	High	Not Found	High	Not Found	Not Found	Not Found	Not Found	Not Found	Not Found	Not Found	Not Found	Not Found	High	Not Found	High	Not Found	Not Found	Not Found	Not Found	Not Found	Not Found	Not Found	Not Found	Not Found	High	Not Found	High	Not Found	Not Found	Not Found	Not Found	Not Found	Not Found	Not Found	Not Found	Not Found	High	Not Found	High	Not Found	Not Found	Not Found	Not Found	Not Found	Not Found	Not Found	Not Found	Not Found	High	Not Found	High	Not Found	Not Found	Not Found	Not Found	Not Found	Not Found	Not Found	Not Found	High	0.002749	0.02285	2.27
		Checked	Confidence	Identifying Node	PSM Ambiguity	Annotated Sequence	Modifications	# Proteins	Master Protein Accessions	Protein Accessions	# Missed Cleavages	Charge	DeltaScore	DeltaCn	Rank	Search Engine Rank	m/z [Da]	MH+ [Da]	Theo. MH+ [Da]	DeltaM [ppm]	Deltam/z [Da]	Activation Type	MS Order	Isolation Interference [%]	Average Reporter S/N	Comp. Voltage [V]	Ion Inject Time [ms]	RT [min]	First Scan	Spectrum File	File ID	Abundance: 126	Abundance: 127N	Abundance: 127C	Abundance: 128N	Abundance: 128C	Abundance: 129N	Abundance: 129C	Abundance: 130N	Abundance: 130C	Abundance: 131N	Abundance: 131C	Abundance: 132N	Abundance: 132C	Abundance: 133N	Abundance: 133C	Abundance: 134N	Quan Info	XCorr	# Protein Groups	Percolator q-Value	Percolator PEP
		FALSE	High	Sequest HT (A2)	Unambiguous	[K].vTLTPLk.[M]	N-Term(TMTpro); K7(TMTpro)	1	Q03164	Q03164	0	2	0.2247	0	1	1	690.462	1379.92	1379.91	3.81	0.00263	HCD (High Energy Collision Dissociation)	MS2	83.2222	164.3	-50	87	97.8591	53981	2020_10_137_Wijeratne_CETSA-UPR-480TechRep_CD_F1-8.raw	F68.8	251.8	246.5	263.2	130.9	122.7	81.1	84.5	68.8	255.9	259.3	281.5	211.9	124	90.8	68.4	87.6		2.27	1	0.002749	0.02285
		FALSE	High	Sequest HT (A2)	Unambiguous	[K].vTLTPLk.[M]	N-Term(TMTpro); K7(TMTpro)	1	Q03164	Q03164	0	2	0.2367	0	1	1	690.455	1379.9	1379.91	-5.83	-0.00403	HCD (High Energy Collision Dissociation)	MS2	49.5243	154.1	-50	87	100.427	54529	2020_10_137_Wijeratne_CETSA-UPR-480TechRep_AB_F1-8.raw	F67.8	267.4	243.4	212.4	133.9	73.4	90.8	77.9	73.6	267.1	273.8	235.4	166.7	112.9	93.8	80.2	62.5		2.07	1	0.00352	0.0331
	FALSE	High	[K].IDRPEDAGEK.[E]	1xTMTpro [K10]; 1xTMTpro [N-Term]	0.0812093	0.00765109	1	1	1	Q03164	Q03164 [2755-2764]		0	1737.96																					85.1	82.5					85.9	82.8					113.5	82.5					56.9	58.8					34.9	51.6					28.3	28.3					61	33.8					29.2	37.9																																																																		Not Found	Not Found	Not Found	Not Found	Not Found	Not Found	Not Found	Not Found	Not Found	Not Found	Not Found	Not Found	Not Found	Not Found	Not Found	Not Found	Not Found	Not Found	Not Found	Not Found	Not Found	Not Found	Not Found	Not Found	Not Found	Not Found	Not Found	Not Found	Not Found	Not Found	Not Found	Not Found	Not Found	Not Found	Not Found	Not Found	Not Found	Not Found	Not Found	Not Found	High	Not Found	High	Not Found	Not Found	Not Found	Not Found	Not Found	Not Found	Not Found	Not Found	Not Found	High	Not Found	High	Not Found	Not Found	Not Found	Not Found	Not Found	Not Found	Not Found	Not Found	Not Found	High	Not Found	High	Not Found	Not Found	Not Found	Not Found	Not Found	Not Found	Not Found	Not Found	Not Found	High	Not Found	High	Not Found	Not Found	Not Found	Not Found	Not Found	Not Found	Not Found	Not Found	Not Found	High	Not Found	High	Not Found	Not Found	Not Found	Not Found	Not Found	Not Found	Not Found	Not Found	Not Found	High	Not Found	High	Not Found	Not Found	Not Found	Not Found	Not Found	Not Found	Not Found	Not Found	Not Found	High	Not Found	High	Not Found	Not Found	Not Found	Not Found	Not Found	Not Found	Not Found	Not Found	Not Found	High	Not Found	High	Not Found	High	0.002831	0.02384	1.49
		Checked	Confidence	Identifying Node	PSM Ambiguity	Annotated Sequence	Modifications	# Proteins	Master Protein Accessions	Protein Accessions	# Missed Cleavages	Charge	DeltaScore	DeltaCn	Rank	Search Engine Rank	m/z [Da]	MH+ [Da]	Theo. MH+ [Da]	DeltaM [ppm]	Deltam/z [Da]	Activation Type	MS Order	Isolation Interference [%]	Average Reporter S/N	Comp. Voltage [V]	Ion Inject Time [ms]	RT [min]	First Scan	Spectrum File	File ID	Abundance: 126	Abundance: 127N	Abundance: 127C	Abundance: 128N	Abundance: 128C	Abundance: 129N	Abundance: 129C	Abundance: 130N	Abundance: 130C	Abundance: 131N	Abundance: 131C	Abundance: 132N	Abundance: 132C	Abundance: 133N	Abundance: 133C	Abundance: 134N	Quan Info	XCorr	# Protein Groups	Percolator q-Value	Percolator PEP
		FALSE	High	Sequest HT (A2)	Unambiguous	[K].iDRPEDAGEk.[E]	N-Term(TMTpro); K10(TMTpro)	1	Q03164	Q03164	0	3	0.2282	0	1	1	579.993	1737.97	1737.96	1.4	0.00081	HCD (High Energy Collision Dissociation)	MS2	41.6621	59.6	-50	87	39.9676	20045	2020_10_137_Wijeratne_CETSA-UPR-480TechRep_GH_F1-1.raw	F69.1	85.1	85.9	113.5	56.9	34.9	28.3	61	29.2	82.5	82.8	82.5	58.8	51.6	28.3	33.8	37.9		1.49	1	0.002831	0.02384
	FALSE	High	[R].VHTSTPSDK.[N]	1xTMTpro [K9]; 1xTMTpro [N-Term]	0.0863495	0.00816054	1	1	1	Q03164	Q03164 [2810-2818]		0	1579.89																	62.7	61.2					69.8	73.2					76.1	76					36.7	52.7					21.7	27.2					16.5	13.9					16.8	10.2					14	11.5																																																																						Not Found	Not Found	Not Found	Not Found	Not Found	Not Found	Not Found	Not Found	Not Found	Not Found	Not Found	Not Found	Not Found	Not Found	Not Found	Not Found	Not Found	Not Found	Not Found	Not Found	Not Found	Not Found	Not Found	Not Found	Not Found	Not Found	Not Found	Not Found	Not Found	Not Found	Not Found	Not Found	Not Found	High	Not Found	High	Not Found	Not Found	Not Found	Not Found	Not Found	Not Found	Not Found	Not Found	Not Found	High	Not Found	High	Not Found	Not Found	Not Found	Not Found	Not Found	Not Found	Not Found	Not Found	Not Found	High	Not Found	High	Not Found	Not Found	Not Found	Not Found	Not Found	Not Found	Not Found	Not Found	Not Found	High	Not Found	High	Not Found	Not Found	Not Found	Not Found	Not Found	Not Found	Not Found	Not Found	Not Found	High	Not Found	High	Not Found	Not Found	Not Found	Not Found	Not Found	Not Found	Not Found	Not Found	Not Found	High	Not Found	High	Not Found	Not Found	Not Found	Not Found	Not Found	Not Found	Not Found	Not Found	Not Found	High	Not Found	High	Not Found	Not Found	Not Found	Not Found	Not Found	Not Found	Not Found	Not Found	Not Found	High	Not Found	High	Not Found	Not Found	Not Found	Not Found	Not Found	Not Found	Not Found	Not Found	High	0.002953	0.02535	1.59
		Checked	Confidence	Identifying Node	PSM Ambiguity	Annotated Sequence	Modifications	# Proteins	Master Protein Accessions	Protein Accessions	# Missed Cleavages	Charge	DeltaScore	DeltaCn	Rank	Search Engine Rank	m/z [Da]	MH+ [Da]	Theo. MH+ [Da]	DeltaM [ppm]	Deltam/z [Da]	Activation Type	MS Order	Isolation Interference [%]	Average Reporter S/N	Comp. Voltage [V]	Ion Inject Time [ms]	RT [min]	First Scan	Spectrum File	File ID	Abundance: 126	Abundance: 127N	Abundance: 127C	Abundance: 128N	Abundance: 128C	Abundance: 129N	Abundance: 129C	Abundance: 130N	Abundance: 130C	Abundance: 131N	Abundance: 131C	Abundance: 132N	Abundance: 132C	Abundance: 133N	Abundance: 133C	Abundance: 134N	Quan Info	XCorr	# Protein Groups	Percolator q-Value	Percolator PEP
		FALSE	High	Sequest HT (A2)	Unambiguous	[R].vHTSTPSDk.[N]	N-Term(TMTpro); K9(TMTpro)	1	Q03164	Q03164	0	3	0.5849	0	1	1	527.302	1579.89	1579.89	-1.36	-0.00071	HCD (High Energy Collision Dissociation)	MS2	29.0691	40	-50	87	22.5754	10652	2020_10_137_Wijeratne_CETSA-UPR-480TechRep_CD_F1-4.raw	F68.4	62.7	69.8	76.1	36.7	21.7	16.5	16.8	14	61.2	73.2	76	52.7	27.2	13.9	10.2	11.5		1.59	1	0.002953	0.02535
FALSE	High	Master Protein	Q6L8Q7	2',5'-phosphodiesterase 12 OS=Homo sapiens OX=9606 GN=PDE12 PE=1 SV=2	0	64.662	26	12	96	12	609	67.3	6.57	240.99	12	1569.7	1606.3	1396	1583	1382.2	1486.8	705.9	809.7	379.5	535.6	388.8	381.5	230.5	217.4	235.5	175.2	1302.7	1422.6	1829.7	1986.3	1039.8	1153.6	1262.6	1358.4	1768.3	1871.4	1145	1188.1	1447.9	1384.4	1901.4	1863.2	1226.7	1140.2	683	776.1	913.8	1058.9	595.4	611.1	491.4	407.2	674.8	555.5	346.2	404.8	274.2	239	383	328.1	282.7	197.7	215.7	146	328.4	216	279.5	189.6	188	169.4	270.8	244.4	188.2	167.1	41.63	39.71	41.26	40.46	40.08	38.5	35.93	38.61	34.85	36.19	30.47	34.06	43.99	32.84	34.98	32.45	53.24	56.01	76.6	74.35	53.47	52.73	57.5	55.31	72.5	77.54	52.18	49.92	59.25	47.07	70.27	82.41	53.5	51.27	73.72	45.04	66.47	87.76	52.22	50.83	78.7	67.43	63.37	80.06	47.44	50.54	75.75	57.85	59.85	80.4	46.72	46.53	71.4	77.14	62.93	69.8	48.17	47.61	78.37	65.42	50.01	64.83	46.86	53.97	High	High	High	High	High	High	High	High	High	High	High	High	High	High	High	High	High	High	High	High	High	High	High	High	High	High	High	High	High	High	High	High	High	High	High	High	High	High	High	High	High	High	High	High	High	High	High	High	High	High	High	High	High	High	High	High	High	High	High	High	High	High	High	High	High	High	High	High	High	High	High	High	High	High	High	High	High	High	High	High	High	High	High	High	High	High	High	High	High	High	High	High	High	High	High	High	High	High	High	High	High	High	High	High	High	High	High	High	High	High	High	High	High	High	High	High	High	High	High	High	High	High	High	High	High	High	High	High	1
	Checked	Confidence	Annotated Sequence	Modifications	Qvality PEP	Qvality q-value	# Protein Groups	# Proteins	# PSMs	Master Protein Accessions	Positions in Master Proteins	Modifications in Master Proteins	# Missed Cleavages	Theo. MH+ [Da]	Abundances (Grouped): DMSO, 25, 1hr, Rep 1	Abundances (Grouped): DMSO, 25, 1hr, Rep 2	Abundances (Grouped): DMSO, 35, 1hr, Rep 1	Abundances (Grouped): DMSO, 35, 1hr, Rep 2	Abundances (Grouped): DMSO, 39, 1hr, Rep 1	Abundances (Grouped): DMSO, 39, 1hr, Rep 2	Abundances (Grouped): DMSO, 50, 1hr, Rep 1	Abundances (Grouped): DMSO, 50, 1hr, Rep 2	Abundances (Grouped): DMSO, 55, 1hr, Rep 1	Abundances (Grouped): DMSO, 55, 1hr, Rep 2	Abundances (Grouped): DMSO, 61, 1hr, Rep 1	Abundances (Grouped): DMSO, 61, 1hr, Rep 2	Abundances (Grouped): DMSO, 75, 1hr, Rep 1	Abundances (Grouped): DMSO, 75, 1hr, Rep 2	Abundances (Grouped): DMSO, 90, 1hr, Rep 1	Abundances (Grouped): DMSO, 90, 1hr, Rep 2	Abundances (Grouped): Tg, 25, 1hr, Rep 1	Abundances (Grouped): Tg, 25, 1hr, Rep 2	Abundances (Grouped): Tg, 25, 3hr, Rep 1	Abundances (Grouped): Tg, 25, 3hr, Rep 2	Abundances (Grouped): Tg, 25, 6hr, Rep 1	Abundances (Grouped): Tg, 25, 6hr, Rep 2	Abundances (Grouped): Tg, 35, 1hr, Rep 1	Abundances (Grouped): Tg, 35, 1hr, Rep 2	Abundances (Grouped): Tg, 35, 3hr, Rep 1	Abundances (Grouped): Tg, 35, 3hr, Rep 2	Abundances (Grouped): Tg, 35, 6hr, Rep 1	Abundances (Grouped): Tg, 35, 6hr, Rep 2	Abundances (Grouped): Tg, 39, 1hr, Rep 1	Abundances (Grouped): Tg, 39, 1hr, Rep 2	Abundances (Grouped): Tg, 39, 3hr, Rep 1	Abundances (Grouped): Tg, 39, 3hr, Rep 2	Abundances (Grouped): Tg, 39, 6hr, Rep 1	Abundances (Grouped): Tg, 39, 6hr, Rep 2	Abundances (Grouped): Tg, 50, 1hr, Rep 1	Abundances (Grouped): Tg, 50, 1hr, Rep 2	Abundances (Grouped): Tg, 50, 3hr, Rep 1	Abundances (Grouped): Tg, 50, 3hr, Rep 2	Abundances (Grouped): Tg, 50, 6hr, Rep 1	Abundances (Grouped): Tg, 50, 6hr, Rep 2	Abundances (Grouped): Tg, 55, 1hr, Rep 1	Abundances (Grouped): Tg, 55, 1hr, Rep 2	Abundances (Grouped): Tg, 55, 3hr, Rep 1	Abundances (Grouped): Tg, 55, 3hr, Rep 2	Abundances (Grouped): Tg, 55, 6hr, Rep 1	Abundances (Grouped): Tg, 55, 6hr, Rep 2	Abundances (Grouped): Tg, 61, 1hr, Rep 1	Abundances (Grouped): Tg, 61, 1hr, Rep 2	Abundances (Grouped): Tg, 61, 3hr, Rep 1	Abundances (Grouped): Tg, 61, 3hr, Rep 2	Abundances (Grouped): Tg, 61, 6hr, Rep 1	Abundances (Grouped): Tg, 61, 6hr, Rep 2	Abundances (Grouped): Tg, 75, 1hr, Rep 1	Abundances (Grouped): Tg, 75, 1hr, Rep 2	Abundances (Grouped): Tg, 75, 3hr, Rep 1	Abundances (Grouped): Tg, 75, 3hr, Rep 2	Abundances (Grouped): Tg, 75, 6hr, Rep 1	Abundances (Grouped): Tg, 75, 6hr, Rep 2	Abundances (Grouped): Tg, 90, 1hr, Rep 1	Abundances (Grouped): Tg, 90, 1hr, Rep 2	Abundances (Grouped): Tg, 90, 3hr, Rep 1	Abundances (Grouped): Tg, 90, 3hr, Rep 2	Abundances (Grouped): Tg, 90, 6hr, Rep 1	Abundances (Grouped): Tg, 90, 6hr, Rep 2	Abundances (Grouped) CV [%]: DMSO, 25, 1hr, Rep 1	Abundances (Grouped) CV [%]: DMSO, 25, 1hr, Rep 2	Abundances (Grouped) CV [%]: DMSO, 35, 1hr, Rep 1	Abundances (Grouped) CV [%]: DMSO, 35, 1hr, Rep 2	Abundances (Grouped) CV [%]: DMSO, 39, 1hr, Rep 1	Abundances (Grouped) CV [%]: DMSO, 39, 1hr, Rep 2	Abundances (Grouped) CV [%]: DMSO, 50, 1hr, Rep 1	Abundances (Grouped) CV [%]: DMSO, 50, 1hr, Rep 2	Abundances (Grouped) CV [%]: DMSO, 55, 1hr, Rep 1	Abundances (Grouped) CV [%]: DMSO, 55, 1hr, Rep 2	Abundances (Grouped) CV [%]: DMSO, 61, 1hr, Rep 1	Abundances (Grouped) CV [%]: DMSO, 61, 1hr, Rep 2	Abundances (Grouped) CV [%]: DMSO, 75, 1hr, Rep 1	Abundances (Grouped) CV [%]: DMSO, 75, 1hr, Rep 2	Abundances (Grouped) CV [%]: DMSO, 90, 1hr, Rep 1	Abundances (Grouped) CV [%]: DMSO, 90, 1hr, Rep 2	Abundances (Grouped) CV [%]: Tg, 25, 1hr, Rep 1	Abundances (Grouped) CV [%]: Tg, 25, 1hr, Rep 2	Abundances (Grouped) CV [%]: Tg, 25, 3hr, Rep 1	Abundances (Grouped) CV [%]: Tg, 25, 3hr, Rep 2	Abundances (Grouped) CV [%]: Tg, 25, 6hr, Rep 1	Abundances (Grouped) CV [%]: Tg, 25, 6hr, Rep 2	Abundances (Grouped) CV [%]: Tg, 35, 1hr, Rep 1	Abundances (Grouped) CV [%]: Tg, 35, 1hr, Rep 2	Abundances (Grouped) CV [%]: Tg, 35, 3hr, Rep 1	Abundances (Grouped) CV [%]: Tg, 35, 3hr, Rep 2	Abundances (Grouped) CV [%]: Tg, 35, 6hr, Rep 1	Abundances (Grouped) CV [%]: Tg, 35, 6hr, Rep 2	Abundances (Grouped) CV [%]: Tg, 39, 1hr, Rep 1	Abundances (Grouped) CV [%]: Tg, 39, 1hr, Rep 2	Abundances (Grouped) CV [%]: Tg, 39, 3hr, Rep 1	Abundances (Grouped) CV [%]: Tg, 39, 3hr, Rep 2	Abundances (Grouped) CV [%]: Tg, 39, 6hr, Rep 1	Abundances (Grouped) CV [%]: Tg, 39, 6hr, Rep 2	Abundances (Grouped) CV [%]: Tg, 50, 1hr, Rep 1	Abundances (Grouped) CV [%]: Tg, 50, 1hr, Rep 2	Abundances (Grouped) CV [%]: Tg, 50, 3hr, Rep 1	Abundances (Grouped) CV [%]: Tg, 50, 3hr, Rep 2	Abundances (Grouped) CV [%]: Tg, 50, 6hr, Rep 1	Abundances (Grouped) CV [%]: Tg, 50, 6hr, Rep 2	Abundances (Grouped) CV [%]: Tg, 55, 1hr, Rep 1	Abundances (Grouped) CV [%]: Tg, 55, 1hr, Rep 2	Abundances (Grouped) CV [%]: Tg, 55, 3hr, Rep 1	Abundances (Grouped) CV [%]: Tg, 55, 3hr, Rep 2	Abundances (Grouped) CV [%]: Tg, 55, 6hr, Rep 1	Abundances (Grouped) CV [%]: Tg, 55, 6hr, Rep 2	Abundances (Grouped) CV [%]: Tg, 61, 1hr, Rep 1	Abundances (Grouped) CV [%]: Tg, 61, 1hr, Rep 2	Abundances (Grouped) CV [%]: Tg, 61, 3hr, Rep 1	Abundances (Grouped) CV [%]: Tg, 61, 3hr, Rep 2	Abundances (Grouped) CV [%]: Tg, 61, 6hr, Rep 1	Abundances (Grouped) CV [%]: Tg, 61, 6hr, Rep 2	Abundances (Grouped) CV [%]: Tg, 75, 1hr, Rep 1	Abundances (Grouped) CV [%]: Tg, 75, 1hr, Rep 2	Abundances (Grouped) CV [%]: Tg, 75, 3hr, Rep 1	Abundances (Grouped) CV [%]: Tg, 75, 3hr, Rep 2	Abundances (Grouped) CV [%]: Tg, 75, 6hr, Rep 1	Abundances (Grouped) CV [%]: Tg, 75, 6hr, Rep 2	Abundances (Grouped) CV [%]: Tg, 90, 1hr, Rep 1	Abundances (Grouped) CV [%]: Tg, 90, 1hr, Rep 2	Abundances (Grouped) CV [%]: Tg, 90, 3hr, Rep 1	Abundances (Grouped) CV [%]: Tg, 90, 3hr, Rep 2	Abundances (Grouped) CV [%]: Tg, 90, 6hr, Rep 1	Abundances (Grouped) CV [%]: Tg, 90, 6hr, Rep 2	Quan Info	Found in Sample: [S530] F64: 126, Sample, 25, DMSO, 1, Lumos, 2	Found in Sample: [S578] F67: 126, Sample, 25, DMSO, 1, Exploris, 2	Found in Sample: [S538] F64: 130C, Sample, 25, DMSO, 1, Lumos, 3	Found in Sample: [S586] F67: 130C, Sample, 25, DMSO, 1, Exploris, 3	Found in Sample: [S531] F64: 127N, Sample, 35, DMSO, 1, Lumos, 2	Found in Sample: [S579] F67: 127N, Sample, 35, DMSO, 1, Exploris, 2	Found in Sample: [S539] F64: 131N, Sample, 35, DMSO, 1, Lumos, 3	Found in Sample: [S587] F67: 131N, Sample, 35, DMSO, 1, Exploris, 3	Found in Sample: [S532] F64: 127C, Sample, 39, DMSO, 1, Lumos, 2	Found in Sample: [S580] F67: 127C, Sample, 39, DMSO, 1, Exploris, 2	Found in Sample: [S540] F64: 131C, Sample, 39, DMSO, 1, Lumos, 3	Found in Sample: [S588] F67: 131C, Sample, 39, DMSO, 1, Exploris, 3	Found in Sample: [S533] F64: 128N, Sample, 50, DMSO, 1, Lumos, 2	Found in Sample: [S581] F67: 128N, Sample, 50, DMSO, 1, Exploris, 2	Found in Sample: [S541] F64: 132N, Sample, 50, DMSO, 1, Lumos, 3	Found in Sample: [S589] F67: 132N, Sample, 50, DMSO, 1, Exploris, 3	Found in Sample: [S534] F64: 128C, Sample, 55, DMSO, 1, Lumos, 2	Found in Sample: [S582] F67: 128C, Sample, 55, DMSO, 1, Exploris, 2	Found in Sample: [S542] F64: 132C, Sample, 55, DMSO, 1, Lumos, 3	Found in Sample: [S590] F67: 132C, Sample, 55, DMSO, 1, Exploris, 3	Found in Sample: [S535] F64: 129N, Sample, 61, DMSO, 1, Lumos, 2	Found in Sample: [S583] F67: 129N, Sample, 61, DMSO, 1, Exploris, 2	Found in Sample: [S543] F64: 133N, Sample, 61, DMSO, 1, Lumos, 3	Found in Sample: [S591] F67: 133N, Sample, 61, DMSO, 1, Exploris, 3	Found in Sample: [S536] F64: 129C, Sample, 75, DMSO, 1, Lumos, 2	Found in Sample: [S584] F67: 129C, Sample, 75, DMSO, 1, Exploris, 2	Found in Sample: [S544] F64: 133C, Sample, 75, DMSO, 1, Lumos, 3	Found in Sample: [S592] F67: 133C, Sample, 75, DMSO, 1, Exploris, 3	Found in Sample: [S537] F64: 130N, Sample, 90, DMSO, 1, Lumos, 2	Found in Sample: [S585] F67: 130N, Sample, 90, DMSO, 1, Exploris, 2	Found in Sample: [S545] F64: 134N, Sample, 90, DMSO, 1, Lumos, 3	Found in Sample: [S593] F67: 134N, Sample, 90, DMSO, 1, Exploris, 3	Found in Sample: [S546] F65: 126, Sample, 25, Tg, 1, Lumos, 2	Found in Sample: [S594] F68: 126, Sample, 25, Tg, 1, Exploris, 2	Found in Sample: [S554] F65: 130C, Sample, 25, Tg, 1, Lumos, 3	Found in Sample: [S602] F68: 130C, Sample, 25, Tg, 1, Exploris, 3	Found in Sample: [S562] F66: 126, Sample, 25, Tg, 3, Exploris, 2	Found in Sample: [S626] F70: 126, Sample, 25, Tg, 3, Lumos, 2	Found in Sample: [S570] F66: 130C, Sample, 25, Tg, 3, Exploris, 3	Found in Sample: [S634] F70: 130C, Sample, 25, Tg, 3, Lumos, 3	Found in Sample: [S610] F69: 126, Sample, 25, Tg, 6, Exploris, 2	Found in Sample: [S642] F71: 126, Sample, 25, Tg, 6, Lumos, 2	Found in Sample: [S618] F69: 130C, Sample, 25, Tg, 6, Exploris, 3	Found in Sample: [S650] F71: 130C, Sample, 25, Tg, 6, Lumos, 3	Found in Sample: [S547] F65: 127N, Sample, 35, Tg, 1, Lumos, 2	Found in Sample: [S595] F68: 127N, Sample, 35, Tg, 1, Exploris, 2	Found in Sample: [S555] F65: 131N, Sample, 35, Tg, 1, Lumos, 3	Found in Sample: [S603] F68: 131N, Sample, 35, Tg, 1, Exploris, 3	Found in Sample: [S563] F66: 127N, Sample, 35, Tg, 3, Exploris, 2	Found in Sample: [S627] F70: 127N, Sample, 35, Tg, 3, Lumos, 2	Found in Sample: [S571] F66: 131N, Sample, 35, Tg, 3, Exploris, 3	Found in Sample: [S635] F70: 131N, Sample, 35, Tg, 3, Lumos, 3	Found in Sample: [S611] F69: 127N, Sample, 35, Tg, 6, Exploris, 2	Found in Sample: [S643] F71: 127N, Sample, 35, Tg, 6, Lumos, 2	Found in Sample: [S619] F69: 131N, Sample, 35, Tg, 6, Exploris, 3	Found in Sample: [S651] F71: 131N, Sample, 35, Tg, 6, Lumos, 3	Found in Sample: [S548] F65: 127C, Sample, 39, Tg, 1, Lumos, 2	Found in Sample: [S596] F68: 127C, Sample, 39, Tg, 1, Exploris, 2	Found in Sample: [S556] F65: 131C, Sample, 39, Tg, 1, Lumos, 3	Found in Sample: [S604] F68: 131C, Sample, 39, Tg, 1, Exploris, 3	Found in Sample: [S564] F66: 127C, Sample, 39, Tg, 3, Exploris, 2	Found in Sample: [S628] F70: 127C, Sample, 39, Tg, 3, Lumos, 2	Found in Sample: [S572] F66: 131C, Sample, 39, Tg, 3, Exploris, 3	Found in Sample: [S636] F70: 131C, Sample, 39, Tg, 3, Lumos, 3	Found in Sample: [S612] F69: 127C, Sample, 39, Tg, 6, Exploris, 2	Found in Sample: [S644] F71: 127C, Sample, 39, Tg, 6, Lumos, 2	Found in Sample: [S620] F69: 131C, Sample, 39, Tg, 6, Exploris, 3	Found in Sample: [S652] F71: 131C, Sample, 39, Tg, 6, Lumos, 3	Found in Sample: [S549] F65: 128N, Sample, 50, Tg, 1, Lumos, 2	Found in Sample: [S597] F68: 128N, Sample, 50, Tg, 1, Exploris, 2	Found in Sample: [S557] F65: 132N, Sample, 50, Tg, 1, Lumos, 3	Found in Sample: [S605] F68: 132N, Sample, 50, Tg, 1, Exploris, 3	Found in Sample: [S565] F66: 128N, Sample, 50, Tg, 3, Exploris, 2	Found in Sample: [S629] F70: 128N, Sample, 50, Tg, 3, Lumos, 2	Found in Sample: [S573] F66: 132N, Sample, 50, Tg, 3, Exploris, 3	Found in Sample: [S637] F70: 132N, Sample, 50, Tg, 3, Lumos, 3	Found in Sample: [S613] F69: 128N, Sample, 50, Tg, 6, Exploris, 2	Found in Sample: [S645] F71: 128N, Sample, 50, Tg, 6, Lumos, 2	Found in Sample: [S621] F69: 132N, Sample, 50, Tg, 6, Exploris, 3	Found in Sample: [S653] F71: 132N, Sample, 50, Tg, 6, Lumos, 3	Found in Sample: [S550] F65: 128C, Sample, 55, Tg, 1, Lumos, 2	Found in Sample: [S598] F68: 128C, Sample, 55, Tg, 1, Exploris, 2	Found in Sample: [S558] F65: 132C, Sample, 55, Tg, 1, Lumos, 3	Found in Sample: [S606] F68: 132C, Sample, 55, Tg, 1, Exploris, 3	Found in Sample: [S566] F66: 128C, Sample, 55, Tg, 3, Exploris, 2	Found in Sample: [S630] F70: 128C, Sample, 55, Tg, 3, Lumos, 2	Found in Sample: [S574] F66: 132C, Sample, 55, Tg, 3, Exploris, 3	Found in Sample: [S638] F70: 132C, Sample, 55, Tg, 3, Lumos, 3	Found in Sample: [S614] F69: 128C, Sample, 55, Tg, 6, Exploris, 2	Found in Sample: [S646] F71: 128C, Sample, 55, Tg, 6, Lumos, 2	Found in Sample: [S622] F69: 132C, Sample, 55, Tg, 6, Exploris, 3	Found in Sample: [S654] F71: 132C, Sample, 55, Tg, 6, Lumos, 3	Found in Sample: [S551] F65: 129N, Sample, 61, Tg, 1, Lumos, 2	Found in Sample: [S599] F68: 129N, Sample, 61, Tg, 1, Exploris, 2	Found in Sample: [S559] F65: 133N, Sample, 61, Tg, 1, Lumos, 3	Found in Sample: [S607] F68: 133N, Sample, 61, Tg, 1, Exploris, 3	Found in Sample: [S567] F66: 129N, Sample, 61, Tg, 3, Exploris, 2	Found in Sample: [S631] F70: 129N, Sample, 61, Tg, 3, Lumos, 2	Found in Sample: [S575] F66: 133N, Sample, 61, Tg, 3, Exploris, 3	Found in Sample: [S639] F70: 133N, Sample, 61, Tg, 3, Lumos, 3	Found in Sample: [S615] F69: 129N, Sample, 61, Tg, 6, Exploris, 2	Found in Sample: [S647] F71: 129N, Sample, 61, Tg, 6, Lumos, 2	Found in Sample: [S623] F69: 133N, Sample, 61, Tg, 6, Exploris, 3	Found in Sample: [S655] F71: 133N, Sample, 61, Tg, 6, Lumos, 3	Found in Sample: [S552] F65: 129C, Sample, 75, Tg, 1, Lumos, 2	Found in Sample: [S600] F68: 129C, Sample, 75, Tg, 1, Exploris, 2	Found in Sample: [S560] F65: 133C, Sample, 75, Tg, 1, Lumos, 3	Found in Sample: [S608] F68: 133C, Sample, 75, Tg, 1, Exploris, 3	Found in Sample: [S568] F66: 129C, Sample, 75, Tg, 3, Exploris, 2	Found in Sample: [S632] F70: 129C, Sample, 75, Tg, 3, Lumos, 2	Found in Sample: [S576] F66: 133C, Sample, 75, Tg, 3, Exploris, 3	Found in Sample: [S640] F70: 133C, Sample, 75, Tg, 3, Lumos, 3	Found in Sample: [S616] F69: 129C, Sample, 75, Tg, 6, Exploris, 2	Found in Sample: [S648] F71: 129C, Sample, 75, Tg, 6, Lumos, 2	Found in Sample: [S624] F69: 133C, Sample, 75, Tg, 6, Exploris, 3	Found in Sample: [S656] F71: 133C, Sample, 75, Tg, 6, Lumos, 3	Found in Sample: [S553] F65: 130N, Sample, 90, Tg, 1, Lumos, 2	Found in Sample: [S601] F68: 130N, Sample, 90, Tg, 1, Exploris, 2	Found in Sample: [S561] F65: 134N, Sample, 90, Tg, 1, Lumos, 3	Found in Sample: [S609] F68: 134N, Sample, 90, Tg, 1, Exploris, 3	Found in Sample: [S569] F66: 130N, Sample, 90, Tg, 3, Exploris, 2	Found in Sample: [S633] F70: 130N, Sample, 90, Tg, 3, Lumos, 2	Found in Sample: [S577] F66: 134N, Sample, 90, Tg, 3, Exploris, 3	Found in Sample: [S641] F70: 134N, Sample, 90, Tg, 3, Lumos, 3	Found in Sample: [S617] F69: 130N, Sample, 90, Tg, 6, Exploris, 2	Found in Sample: [S649] F71: 130N, Sample, 90, Tg, 6, Lumos, 2	Found in Sample: [S625] F69: 134N, Sample, 90, Tg, 6, Exploris, 3	Found in Sample: [S657] F71: 134N, Sample, 90, Tg, 6, Lumos, 3	Confidence (by Search Engine): Sequest HT	Percolator q-Value (by Search Engine): Sequest HT	Percolator PEP (by Search Engine): Sequest HT	XCorr (by Search Engine): Sequest HT
	FALSE	High	[K].LSLSFALADGSHK.[N]	1xTMTpro [K13]; 1xTMTpro [N-Term]	5.36465e-06	4.52754e-05	1	1	8	Q6L8Q7	Q6L8Q7 [49-61]		0	1954.13	207.2	227.2	196.3	237.8	207	195.8	110.8	118.5	52.1	63.5	43.5	35.3	27.2	25.1	32	17	174.6	173.1	1254.9	1251.2			163.1	173.3	1066.9	1228.8			171.4	194.4	1103.8	1259.2			73.3	88.6	466.4	582.8			43.9	41.1	270.3	278.1			23.8	30	146.3	125.6			25.4	14.2	104	54.8			20.9	21.3	81.4	54.4																																																																				Not Found	High	Not Found	High	Not Found	High	Not Found	High	Not Found	High	Not Found	High	Not Found	High	Not Found	High	Not Found	High	Not Found	High	Not Found	High	Not Found	High	Not Found	High	Not Found	High	Not Found	High	Not Found	High	Not Found	High	Not Found	High	High	High	High	High	Not Found	Not Found	Not Found	Not Found	Not Found	High	Not Found	High	High	High	High	High	Not Found	Not Found	Not Found	Not Found	Not Found	High	Not Found	High	High	High	High	High	Not Found	Not Found	Not Found	Not Found	Not Found	High	Not Found	High	High	High	High	High	Not Found	Not Found	Not Found	Not Found	Not Found	High	Not Found	High	High	High	High	High	Not Found	Not Found	Not Found	Not Found	Not Found	High	Not Found	High	High	High	High	High	Not Found	Not Found	Not Found	Not Found	Not Found	High	Not Found	High	High	High	High	High	Not Found	Not Found	Not Found	Not Found	Not Found	High	Not Found	High	High	High	High	High	Not Found	Not Found	Not Found	Not Found	High	7.825e-06	1.217e-06	3.85
		Checked	Confidence	Identifying Node	PSM Ambiguity	Annotated Sequence	Modifications	# Proteins	Master Protein Accessions	Protein Accessions	# Missed Cleavages	Charge	DeltaScore	DeltaCn	Rank	Search Engine Rank	m/z [Da]	MH+ [Da]	Theo. MH+ [Da]	DeltaM [ppm]	Deltam/z [Da]	Activation Type	MS Order	Isolation Interference [%]	Average Reporter S/N	Comp. Voltage [V]	Ion Inject Time [ms]	RT [min]	First Scan	Spectrum File	File ID	Abundance: 126	Abundance: 127N	Abundance: 127C	Abundance: 128N	Abundance: 128C	Abundance: 129N	Abundance: 129C	Abundance: 130N	Abundance: 130C	Abundance: 131N	Abundance: 131C	Abundance: 132N	Abundance: 132C	Abundance: 133N	Abundance: 133C	Abundance: 134N	Quan Info	XCorr	# Protein Groups	Percolator q-Value	Percolator PEP
		FALSE	High	Sequest HT (A2)	Unambiguous	[K].lSLSFALADGSHk.[N]	N-Term(TMTpro); K13(TMTpro)	1	Q6L8Q7	Q6L8Q7	0	3	0.6182	0	1	1	652.047	1954.13	1954.13	-0.01	-1e-05	HCD (High Energy Collision Dissociation)	MS2	44.1159	89.5	-50	87	118.48	64407	2020_10_137_Wijeratne_CETSA-UPR-480TechRep_CD_F1-7.raw	F68.7	174.6	163.1	171.4	73.3	43.9	23.8	25.4	20.9	173.1	173.3	194.4	88.6	41.1	30	14.2	21.3		3.85	1	7.825e-06	1.217e-06
		FALSE	High	Sequest HT (A2)	Unambiguous	[K].lSLSFALADGSHk.[N]	N-Term(TMTpro); K13(TMTpro)	1	Q6L8Q7	Q6L8Q7	0	3	0.6411	0	1	1	652.049	1954.13	1954.13	4.16	0.00271	HCD (High Energy Collision Dissociation)	MS2	77.3808	144.7	-50	87	117.388	64934	2020_10_137_Wijeratne_CETSA-UPR-480TechRep_CD_F1-8.raw	F68.8	264.1	249.7	270.3	128.1	81.3	53.8	43.3	31.9	283.6	282.5	281.3	148.3	74.3	58.6	26.2	38.1		4.04	1	7.825e-06	2.635e-06
		FALSE	High	Sequest HT (A2)	Unambiguous	[K].lSLSFALADGSHk.[N]	N-Term(TMTpro); K13(TMTpro)	1	Q6L8Q7	Q6L8Q7	0	3	0.6765	0	1	1	652.047	1954.13	1954.13	0.65	0.00042	HCD (High Energy Collision Dissociation)	MS2	84.9958	142.4	-50	87	117.454	64662	2020_10_137_Wijeratne_CETSA-UPR-480TechRep_EF_F1-8.raw	F66.8	250	245.3	266	146.3	106.6	66.2	38.7	35.4	288.6	267.4	251.6	140	77.9	40.9	33.2	23.7		4.08	1	7.825e-06	5.156e-06
		FALSE	High	Sequest HT (A2)	Unambiguous	[K].lSLSFALADGSHk.[N]	N-Term(TMTpro); K13(TMTpro)	1	Q6L8Q7	Q6L8Q7	0	3	0.5447	0	1	1	652.046	1954.12	1954.13	-1.14	-0.00074	HCD (High Energy Collision Dissociation)	MS2	69.7888	178.6	-50	87	117.495	64685	2020_10_137_Wijeratne_CETSA-UPR-480TechRep_EF_F1-8.raw	F66.8	319	295.1	359.3	183.3	129.5	73.5	49.1	37.8	369.3	350.3	332.2	160.6	102.1	45.6	29.8	21.5		2.35	1	7.825e-06	2.248e-05
		FALSE	High	Sequest HT (A2)	Unambiguous	[K].lSLSFALADGSHk.[N]	N-Term(TMTpro); K13(TMTpro)	1	Q6L8Q7	Q6L8Q7	0	3	0.6198	0	1	1	652.052	1954.14	1954.13	7.79	0.00508	HCD (High Energy Collision Dissociation)	MS2	76.9737	185.2	-50	87	117.043	63640	2020_10_137_Wijeratne_CETSA-UPR-480TechRep_EF_F1-7.raw	F66.7	320.4	338.1	380.9	186.9	146	80	47.9	33.7	364.5	362.9	314.9	174.6	107.6	51.2	29.8	23.9		3.34	1	7.825e-06	1.229e-05
		FALSE	High	Sequest HT (A2)	Unambiguous	[K].lSLSFALADGSHk.[N]	N-Term(TMTpro); K13(TMTpro)	1	Q6L8Q7	Q6L8Q7	0	3	0.6078	0	1	1	652.047	1954.13	1954.13	-0.16	-0.0001	HCD (High Energy Collision Dissociation)	MS2	12.514	112.3	-50	87	119.841	65395	2020_10_137_Wijeratne_CETSA-UPR-480TechRep_AB_F1-8.raw	F67.8	207.2	196.3	207	110.8	52.1	43.5	27.2	32	227.2	237.8	195.8	118.5	63.5	35.3	25.1	17		2.55	1	5.169e-05	9.894e-05
		FALSE	High	Sequest HT (A2)	Unambiguous	[K].lSLSFALADGSHk.[N]	N-Term(TMTpro); K13(TMTpro)	1	Q6L8Q7	Q6L8Q7	0	3	0.493	0	1	1	652.047	1954.13	1954.13	1.02	0.00067	HCD (High Energy Collision Dissociation)	MS2	0	583.1		86	98.716	36137	010_2019_08_019_R_Wijeratne_021420_EF_F8.raw	F70.8	1254.9	1066.9	1103.8	466.4	270.3	146.3	104	81.4	1251.2	1228.8	1259.2	582.8	278.1	125.6	54.8	54.4		2.84	1	7.204e-05	0.0002254
		FALSE	High	Sequest HT (A2)	Unambiguous	[K].lSLSFALADGSHk.[N]	N-Term(TMTpro); K13(TMTpro)	1	Q6L8Q7	Q6L8Q7	0	3	0.4265	0	1	1	652.048	1954.13	1954.13	2.24	0.00146	HCD (High Energy Collision Dissociation)	MS2	70.5208	72.5	-50	87	119.925	64770	2020_10_137_Wijeratne_CETSA-UPR-480TechRep_AB_F1-7.raw	F67.7	125.7	114.3	122.4	67.1	32.3	35.1	29.4	24.3	147.9	148.4	141.5	71.2	40.1	27.8	20.2	12.9		2.11	1	8.052e-05	0.0003034
	FALSE	High	[R].SSVLQVSVLQSTK.[D]	1xTMTpro [K13]; 1xTMTpro [N-Term]	1.5017e-05	4.52754e-05	1	1	4	Q6L8Q7	Q6L8Q7 [432-444]		0	1984.19	258.8	239.1	245.1	269.1	238	226.6	96	115.5	52.6	61.8	42.1	46.8	19.1	22.9	32.2	22.7	186.2	218	160	182	173	193.3	198.3	219.2	145.1	193.9	196.1	193.4	228.2	176.6	157	185	195.4	184.6	103.9	101.1	69.3	119.6	81.4	91	71.9	56.2	49.9	41.2	52.9	55.2	47.1	35.6	23.8	29.7	42.4	25.3	24.9	20.1	22.6	12.7	31.3	23.7	37.2	29	17.7	15.9	25.3	20.9																																																																		High	Not Found	High	Not Found	High	Not Found	High	Not Found	High	Not Found	High	Not Found	High	Not Found	High	Not Found	High	Not Found	High	Not Found	High	Not Found	High	Not Found	High	Not Found	High	Not Found	High	Not Found	High	Not Found	High	Not Found	High	Not Found	Not Found	High	Not Found	High	Not Found	High	Not Found	High	High	Not Found	High	Not Found	Not Found	High	Not Found	High	Not Found	High	Not Found	High	High	Not Found	High	Not Found	Not Found	High	Not Found	High	Not Found	High	Not Found	High	High	Not Found	High	Not Found	Not Found	High	Not Found	High	Not Found	High	Not Found	High	High	Not Found	High	Not Found	Not Found	High	Not Found	High	Not Found	High	Not Found	High	High	Not Found	High	Not Found	Not Found	High	Not Found	High	Not Found	High	Not Found	High	High	Not Found	High	Not Found	Not Found	High	Not Found	High	Not Found	High	Not Found	High	High	Not Found	High	Not Found	Not Found	High	Not Found	High	Not Found	High	Not Found	High	High	7.825e-06	3.656e-06	4.5
		Checked	Confidence	Identifying Node	PSM Ambiguity	Annotated Sequence	Modifications	# Proteins	Master Protein Accessions	Protein Accessions	# Missed Cleavages	Charge	DeltaScore	DeltaCn	Rank	Search Engine Rank	m/z [Da]	MH+ [Da]	Theo. MH+ [Da]	DeltaM [ppm]	Deltam/z [Da]	Activation Type	MS Order	Isolation Interference [%]	Average Reporter S/N	Comp. Voltage [V]	Ion Inject Time [ms]	RT [min]	First Scan	Spectrum File	File ID	Abundance: 126	Abundance: 127N	Abundance: 127C	Abundance: 128N	Abundance: 128C	Abundance: 129N	Abundance: 129C	Abundance: 130N	Abundance: 130C	Abundance: 131N	Abundance: 131C	Abundance: 132N	Abundance: 132C	Abundance: 133N	Abundance: 133C	Abundance: 134N	Quan Info	XCorr	# Protein Groups	Percolator q-Value	Percolator PEP
		FALSE	High	Sequest HT (A2)	Unambiguous	[R].sSVLQVSVLQSTk.[D]	N-Term(TMTpro); K13(TMTpro)	1	Q6L8Q7	Q6L8Q7	0	2	0.7788	0	1	1	992.605	1984.2	1984.19	4.53	0.0045	HCD (High Energy Collision Dissociation)	MS2	26.0213	124.3		86	98.0109	36114	010_2019_08_019_R_Wijeratne_021420_AB_F8.raw	F64.8	258.8	245.1	238	96	52.6	42.1	19.1	32.2	239.1	269.1	226.6	115.5	61.8	46.8	22.9	22.7		4.25	1	7.825e-06	1.058e-05
		FALSE	High	Sequest HT (A2)	Unambiguous	[R].sSVLQVSVLQSTk.[D]	N-Term(TMTpro); K13(TMTpro)	1	Q6L8Q7	Q6L8Q7	0	2	0.7668	0	1	1	992.6	1984.19	1984.19	0	0	HCD (High Energy Collision Dissociation)	MS2	0	109.6		74.074	97.1421	35908	010_2019_08_019_R_Wijeratne_021420_CD_F8.raw	F65.8	186.2	198.3	228.2	103.9	71.9	47.1	24.9	37.2	218	219.2	176.6	101.1	56.2	35.6	20.1	29		3.86	1	7.825e-06	1.765e-05
		FALSE	High	Sequest HT (A2)	Unambiguous	[R].sSVLQVSVLQSTk.[D]	N-Term(TMTpro); K13(TMTpro)	1	Q6L8Q7	Q6L8Q7	0	2	0.7918	0	1	1	992.603	1984.2	1984.19	2.56	0.00254	HCD (High Energy Collision Dissociation)	MS2	0	99.1		86	96.5927	35487	010_2019_08_019_R_Wijeratne_021420_GH_F8.raw	F71.8	173	196.1	195.4	81.4	52.9	42.4	31.3	25.3	193.3	193.4	184.6	91	55.2	25.3	23.7	20.9		4.13	1	7.825e-06	4.57e-06
		FALSE	High	Sequest HT (A2)	Unambiguous	[R].sSVLQVSVLQSTk.[D]	N-Term(TMTpro); K13(TMTpro)	1	Q6L8Q7	Q6L8Q7	0	2	0.8111	0	1	1	992.602	1984.2	1984.19	1.47	0.00145	HCD (High Energy Collision Dissociation)	MS2	0	89.1		86	95.7959	34904	010_2019_08_019_R_Wijeratne_021420_EF_F8.raw	F70.8	160	145.1	157	69.3	49.9	23.8	22.6	17.7	182	193.9	185	119.6	41.2	29.7	12.7	15.9		4.5	1	7.825e-06	3.656e-06
	FALSE	High	[K].EAKPGAAEPEVGVPSSLSPSSPSSSWTETDVEER.[V]	1xTMTpro [K3]; 1xTMTpro [N-Term]	1.57093e-06	4.52754e-05	1	1	7	Q6L8Q7	Q6L8Q7 [200-233]		0	4108.05	26.6	28.6	24.3	23.4	24.2	25.2	10.3	17	4.6	8.8	4.8	5.9	3.2	3.8	3.2	4	48	57.8	52.2	52.7	40.7	50.6	51.7	55.7	47.6	46.8	49.8	50.9	63.6	54.5	54.8	53.4	58	49.8	35.8	26.2	27.3	38.5	26	25.7	28.1	16.7	19.2	18.9	14.4	19.3	12.4	9.1	9.8	13.4	10.3	7.7	9.7	7.9	9.7	9.1	8.4	8.3	11.8	9	10.3	11.3	5.9	10.1																																																																		High	Not Found	High	Not Found	High	Not Found	High	Not Found	High	Not Found	High	Not Found	High	Not Found	High	Not Found	High	Not Found	High	Not Found	High	Not Found	High	Not Found	High	Not Found	High	Not Found	High	Not Found	High	Not Found	High	High	High	High	Not Found	High	Not Found	High	Not Found	High	Not Found	High	High	High	High	High	Not Found	High	Not Found	High	Not Found	High	Not Found	High	High	High	High	High	Not Found	High	Not Found	High	Not Found	High	Not Found	High	High	High	High	High	Not Found	High	Not Found	High	Not Found	High	Not Found	High	High	High	High	High	Not Found	High	Not Found	High	Not Found	High	Not Found	High	High	High	High	High	Not Found	High	Not Found	High	Not Found	High	Not Found	High	High	High	High	High	Not Found	High	Not Found	High	Not Found	High	Not Found	High	High	High	High	High	Not Found	High	Not Found	High	Not Found	High	Not Found	High	High	7.825e-06	3.294e-07	5.82
		Checked	Confidence	Identifying Node	PSM Ambiguity	Annotated Sequence	Modifications	# Proteins	Master Protein Accessions	Protein Accessions	# Missed Cleavages	Charge	DeltaScore	DeltaCn	Rank	Search Engine Rank	m/z [Da]	MH+ [Da]	Theo. MH+ [Da]	DeltaM [ppm]	Deltam/z [Da]	Activation Type	MS Order	Isolation Interference [%]	Average Reporter S/N	Comp. Voltage [V]	Ion Inject Time [ms]	RT [min]	First Scan	Spectrum File	File ID	Abundance: 126	Abundance: 127N	Abundance: 127C	Abundance: 128N	Abundance: 128C	Abundance: 129N	Abundance: 129C	Abundance: 130N	Abundance: 130C	Abundance: 131N	Abundance: 131C	Abundance: 132N	Abundance: 132C	Abundance: 133N	Abundance: 133C	Abundance: 134N	Quan Info	XCorr	# Protein Groups	Percolator q-Value	Percolator PEP
		FALSE	High	Sequest HT (A2)	Unambiguous	[K].eAkPGAAEPEVGVPSSLSPSSPSSSWTETDVEER.[V]	N-Term(TMTpro); K3(TMTpro)	1	Q6L8Q7	Q6L8Q7	0	4	0.811	0	1	1	1027.77	4108.04	4108.05	-1.52	-0.00156	HCD (High Energy Collision Dissociation)	MS2	0	11.8		86	109.797	42994	010_2019_08_019_R_Wijeratne_021420_GH_F3.raw	F71.3	17.5	21.2	26.6	13.2	5.4	3.5	3.1	3	20.8	24.1	22	9.4	8.1	3.1	3	4.3		5.82	1	7.825e-06	3.294e-07
		FALSE	High	Sequest HT (A2)	Unambiguous	[K].eAkPGAAEPEVGVPSSLSPSSPSSSWTETDVEER.[V]	N-Term(TMTpro); K3(TMTpro)	1	Q6L8Q7	Q6L8Q7	0	4	0.7951	0	1	1	1027.77	4108.05	4108.05	0.56	0.00057	HCD (High Energy Collision Dissociation)	MS2	0	29.7		86	105.908	42494	010_2019_08_019_R_Wijeratne_021420_EF_F3.raw	F70.3	52.2	47.6	54.8	27.3	19.2	9.8	9.7	10.3	52.7	46.8	53.4	38.5	18.9	13.4	9.1	11.3		4.05	1	7.825e-06	8.131e-06
		FALSE	High	Sequest HT (A2)	Unambiguous	[K].eAkPGAAEPEVGVPSSLSPSSPSSSWTETDVEER.[V]	N-Term(TMTpro); K3(TMTpro)	1	Q6L8Q7	Q6L8Q7	0	4	0.7087	0	1	1	1027.77	4108.04	4108.05	-1.82	-0.00187	HCD (High Energy Collision Dissociation)	MS2	0	31.1		86	109.334	43894	010_2019_08_019_R_Wijeratne_021420_CD_F2.raw	F65.2	48	51.7	63.6	35.8	28.1	12.4	9.7	11.8	57.8	55.7	54.5	26.2	16.7	9.1	7.9	9		5.63	1	7.825e-06	1.485e-06
		FALSE	High	Sequest HT (A2)	Unambiguous	[K].eAkPGAAEPEVGVPSSLSPSSPSSSWTETDVEER.[V]	N-Term(TMTpro); K3(TMTpro)	1	Q6L8Q7	Q6L8Q7	0	4	0.7967	0	1	1	1027.77	4108.05	4108.05	-0.94	-0.00097	HCD (High Energy Collision Dissociation)	MS2	0	13.6		86	110.7	43850	010_2019_08_019_R_Wijeratne_021420_AB_F2.raw	F64.2	26.6	24.3	24.2	10.3	4.6	4.8	3.2	3.2	28.6	23.4	25.2	17	8.8	5.9	3.8	4		5.41	1	7.825e-06	1.421e-06
		FALSE	High	Sequest HT (A2)	Unambiguous	[K].eAkPGAAEPEVGVPSSLSPSSPSSSWTETDVEER.[V]	N-Term(TMTpro); K3(TMTpro)	1	Q6L8Q7	Q6L8Q7	0	5	0.7143	0	1	1	822.418	4108.06	4108.05	2.42	0.00199	HCD (High Energy Collision Dissociation)	MS2	63.3453	9.1	-50	87	116.935	63249	2020_10_137_Wijeratne_CETSA-UPR-480TechRep_CD_F1-2.raw	F68.2	15.2	16.7	17.7	7.2	7	3.4	2.8	2.6	13.7	18.7	16.1	8.6	6	4.1	2.5	3.1		3.78	1	7.825e-06	1.1e-05
		FALSE	High	Sequest HT (A2)	Unambiguous	[K].eAkPGAAEPEVGVPSSLSPSSPSSSWTETDVEER.[V]	N-Term(TMTpro); K3(TMTpro)	1	Q6L8Q7	Q6L8Q7	0	4	0.7022	0	1	1	1027.77	4108.05	4108.05	1.12	0.00115	HCD (High Energy Collision Dissociation)	MS2	0	15.5		86	110.854	43677	010_2019_08_019_R_Wijeratne_021420_GH_F2.raw	F71.2	23.2	28.6	31.4	12.8	9	6.8	5.3	2.9	29.8	26.8	27.8	16.3	11.2	4.6	5.3	5.8		4.03	1	2.835e-05	4.831e-05
		FALSE	High	Sequest HT (A2)	Unambiguous	[K].eAkPGAAEPEVGVPSSLSPSSPSSSWTETDVEER.[V]	N-Term(TMTpro); K3(TMTpro)	1	Q6L8Q7	Q6L8Q7	0	3	0.8197	0	1	1	1370.02	4108.05	4108.05	0.79	0.00108	HCD (High Energy Collision Dissociation)	MS2	38.881	2.2		86	108.682	43472	010_2019_08_019_R_Wijeratne_021420_EF_F2.raw	F70.2	2.3	3.3	7.6						6.4	5.4	5.1	2.9				2.3		1.83	1	0.002037	0.0154
	FALSE	High	[R].VYTPSNADIGLR.[L]	1xTMTpro [N-Term]	0.000267409	0.000120539	1	1	21	Q6L8Q7	Q6L8Q7 [234-245]		0	1609.89	377.3	403.2	340.9	385.4	341.4	379.1	166	199	97.7	145.8	115.1	111.1	57	54.5	59.1	43.7	139.9	140.9	244.7	266.3	282	299.1	124	129	235.8	237.5	294.3	322	140	138.9	272.4	260.1	330.5	302.4	56.9	88.9	124.1	139.1	150.6	152.4	42.5	46	95.9	74.3	87.1	106.7	31.6	27.8	57.6	49.9	79.1	56.6	28	18.9	51.5	31.5	80.6	50.6	19	27.4	36.9	37.7	51.4	41.4	61.01	58.75	56.96	58.27	60.63	59.48	58.37	55.74	50.39	51.3	39.07	50.63	43.36	54.8	49.53	56.63			75.51	76.45	9.36	16.88			75.09	73.82	12.54	16.34			75.67	61.75	17.52	20.25			79.81	60.7	27.93	33.37			80.24	68	41.24	17.74			87.63	69.29	29.3	26.52			92.3	89.71	22.26	38.35			101.4	87.56	35.32	41.04		High	High	High	High	High	High	High	High	High	High	High	High	High	High	High	High	High	High	High	High	High	High	High	High	High	High	High	High	High	High	High	High	High	High	High	High	High	High	High	High	High	High	High	High	High	High	High	High	High	High	High	High	High	High	High	High	High	High	High	High	High	High	High	High	High	High	High	High	High	High	High	High	High	High	High	High	High	High	High	High	High	High	High	High	High	High	High	High	High	High	High	High	High	High	High	High	High	High	High	High	High	High	High	High	High	High	High	High	High	High	High	High	High	High	High	High	High	High	High	High	High	High	High	High	High	High	High	High	High	4.276e-05	8.203e-05	2.57
		Checked	Confidence	Identifying Node	PSM Ambiguity	Annotated Sequence	Modifications	# Proteins	Master Protein Accessions	Protein Accessions	# Missed Cleavages	Charge	DeltaScore	DeltaCn	Rank	Search Engine Rank	m/z [Da]	MH+ [Da]	Theo. MH+ [Da]	DeltaM [ppm]	Deltam/z [Da]	Activation Type	MS Order	Isolation Interference [%]	Average Reporter S/N	Comp. Voltage [V]	Ion Inject Time [ms]	RT [min]	First Scan	Spectrum File	File ID	Abundance: 126	Abundance: 127N	Abundance: 127C	Abundance: 128N	Abundance: 128C	Abundance: 129N	Abundance: 129C	Abundance: 130N	Abundance: 130C	Abundance: 131N	Abundance: 131C	Abundance: 132N	Abundance: 132C	Abundance: 133N	Abundance: 133C	Abundance: 134N	Quan Info	XCorr	# Protein Groups	Percolator q-Value	Percolator PEP
		FALSE	High	Sequest HT (A2)	Unambiguous	[R].vYTPSNADIGLR.[L]	N-Term(TMTpro)	1	Q6L8Q7	Q6L8Q7	0	2	0.5992	0	1	1	805.452	1609.9	1609.89	6.29	0.00507	HCD (High Energy Collision Dissociation)	MS2	28.5277	91	-50	87	87.4502	47159	2020_10_137_Wijeratne_CETSA-UPR-480TechRep_EF_F1-5.raw	F66.5	167.2	154	188.9	79	63.3	41.6	33.3	34.6	172.2	159.8	156.3	83.3	45.5	26.8	23.8	26.1		2.57	1	4.276e-05	8.203e-05
		FALSE	High	Sequest HT (A2)	Unambiguous	[R].vYTPSNADIGLR.[L]	N-Term(TMTpro)	1	Q6L8Q7	Q6L8Q7	0	2	0.53	0	1	1	805.452	1609.9	1609.89	6.41	0.00516	HCD (High Energy Collision Dissociation)	MS2	39.6882	119.1	-50	87	90.8537	48701	2020_10_137_Wijeratne_CETSA-UPR-480TechRep_AB_F1-4.raw	F67.4	235.3	213.6	213.9	96.6	45.2	36.8	28.1	26.2	236.7	246.4	240.1	111.8	72.1	45.7	33	23.7		2.17	1	6.383e-05	0.0001461
		FALSE	High	Sequest HT (A2)	Unambiguous	[R].vYTPSNADIGLR.[L]	N-Term(TMTpro)	1	Q6L8Q7	Q6L8Q7	0	2	0.5661	0	1	1	805.45	1609.89	1609.89	3.49	0.00281	HCD (High Energy Collision Dissociation)	MS2	0	124.4	-50	87	89.6258	48056	2020_10_137_Wijeratne_CETSA-UPR-480TechRep_AB_F1-5.raw	F67.5	241.5	210.2	203.4	105.6	54.7	61.5	30.1	34.7	260.4	233	227.6	122.1	77.5	66.7	32.2	30		2.42	1	6.825e-05	0.000202
		FALSE	High	Sequest HT (A2)	Unambiguous	[R].vYTPSNADIGLR.[L]	N-Term(TMTpro)	1	Q6L8Q7	Q6L8Q7	0	2	0.5665	0	1	1	805.449	1609.89	1609.89	2.07	0.00167	HCD (High Energy Collision Dissociation)	MS2	0	106.6	-50	87	88.0391	47449	2020_10_137_Wijeratne_CETSA-UPR-480TechRep_EF_F1-4.raw	F66.4	179.6	181.3	204	102.5	81.2	47.9	55.8	42.1	215.1	175.2	174.4	89.8	52.6	39.5	31.2	33		2.33	1	9.409e-05	0.0004053
		FALSE	High	Sequest HT (A2)	Unambiguous	[R].vYTPSNADIGLR.[L]	N-Term(TMTpro)	1	Q6L8Q7	Q6L8Q7	0	2	0.5253	0	1	1	805.446	1609.88	1609.89	-1.53	-0.00123	HCD (High Energy Collision Dissociation)	MS2	33.5408	75	-50	87	88.7862	47753	2020_10_137_Wijeratne_CETSA-UPR-480TechRep_CD_F1-4.raw	F68.4	139.9	124	140	56.9	42.5	31.6	28	19	140.9	129	138.9	88.9	46	27.8	18.9	27.4		1.98	1	0.0001546	0.0009402
		FALSE	High	Sequest HT (A2)	Unambiguous	[R].vYTPSNADIGLR.[L]	N-Term(TMTpro)	1	Q6L8Q7	Q6L8Q7	0	3	0.6278	0	1	1	537.3	1609.89	1609.89	-0.72	-0.00039	HCD (High Energy Collision Dissociation)	MS2	52.9963	42.9	-50	87	88.2168	47369	2020_10_137_Wijeratne_CETSA-UPR-480TechRep_CD_F1-6.raw	F68.6	71.1	73.2	80	37.8	28.9	14.1	15.4	14.8	82	74.6	79.2	45.8	24.9	20.3	8.3	16.3		2.66	1	0.0003401	0.002556
		FALSE	High	Sequest HT (A2)	Unambiguous	[R].vYTPSNADIGLR.[L]	N-Term(TMTpro)	1	Q6L8Q7	Q6L8Q7	0	2	0.5584	0	1	1	805.448	1609.89	1609.89	1.42	0.00114	HCD (High Energy Collision Dissociation)	MS2	0	52.9	-50	87	87.753	47129	2020_10_137_Wijeratne_CETSA-UPR-480TechRep_EF_F1-6.raw	F66.6	97.2	90.7	102	53.7	38.1	29.3	23.2	14.3	100.3	88.8	84.7	47	27.4	19	11.6	18.7		1.97	1	0.001028	0.007185
		FALSE	High	Sequest HT (A2)	Unambiguous	[R].vYTPSNADIGLR.[L]	N-Term(TMTpro)	1	Q6L8Q7	Q6L8Q7	0	2	0.4457	0	1	1	805.445	1609.88	1609.89	-2.31	-0.00186	HCD (High Energy Collision Dissociation)	MS2	0	87.9		86	73.0447	26366	010_2019_08_019_R_Wijeratne_021420_GH_F6.raw	F71.6	169.3	173.1	181	73.2	36.9	36	36.2	17.1	154.8	173.3	159.3	75.7	57.7	27.8	21.1	14.5		1.84	1	0.001725	0.01257
		FALSE	High	Sequest HT (A2)	Unambiguous	[R].vYTPSNADIGLR.[L]	N-Term(TMTpro)	1	Q6L8Q7	Q6L8Q7	0	2	0.4899	0	1	1	805.447	1609.89	1609.89	-0.63	-0.00051	HCD (High Energy Collision Dissociation)	MS2	40.2733	79	-50	87	88.768	47873	2020_10_137_Wijeratne_CETSA-UPR-480TechRep_GH_F1-5.raw	F69.6	116.3	138.6	144	74	51.3	41.6	30.9	27.2	139.8	149.2	142.3	90.7	48.4	24.5	24.7	20.2		1.98	1	0.00184	0.01358
		FALSE	High	Sequest HT (A2)	Unambiguous	[R].vYTPSNADIGLR.[L]	N-Term(TMTpro)	1	Q6L8Q7	Q6L8Q7	0	2	0.5732	0	1	1	805.446	1609.89	1609.89	-0.98	-0.00079	HCD (High Energy Collision Dissociation)	MS2	61.352	230.8		69.513	71.632	27057	010_2019_08_019_R_Wijeratne_021420_EF_F4.raw	F70.4	383.8	371.4	413.6	192.1	149.2	82	76.7	66.8	426	413.4	462.2	271.2	143.3	87.3	72.7	80.9		2.46	1	0.002208	0.01684
		FALSE	High	Sequest HT (A2)	Unambiguous	[R].vYTPSNADIGLR.[L]	N-Term(TMTpro)	1	Q6L8Q7	Q6L8Q7	0	2	0.5121	0	1	1	805.452	1609.9	1609.89	6.36	0.00512	HCD (High Energy Collision Dissociation)	MS2	74.2126	67.8	-50	87	89.2967	48107	2020_10_137_Wijeratne_CETSA-UPR-480TechRep_GH_F1-4b.raw	F69.5	108.5	112.1	120	61.7	37.2	28.8	34.2	23.7	133.1	126.3	121.5	66.8	39.9	25.5	24.5	20.6		2.07	1	0.003345	0.03067
		FALSE	High	Sequest HT (A2)	Unambiguous	[R].vYTPSNADIGLR.[L]	N-Term(TMTpro)	1	Q6L8Q7	Q6L8Q7	0	2	0.5306	0	1	1	805.451	1609.9	1609.89	5.05	0.00406	HCD (High Energy Collision Dissociation)	MS2	0	70.2	-50	87	89.8649	47932	2020_10_137_Wijeratne_CETSA-UPR-480TechRep_AB_F1-6.raw	F67.6	121.9	98.6	122.6	55.2	41.9	54.6	20	24.3	130.3	117.9	125.9	68	63.6	49.2	16.8	13.1		1.96	1	0.003845	0.03743
		FALSE	High	Sequest HT (A2)	Unambiguous	[R].vYTPSNADIGLR.[L]	N-Term(TMTpro)	1	Q6L8Q7	Q6L8Q7	0	2	0.4712	0	1	1	805.44	1609.87	1609.89	-9.28	-0.00747	HCD (High Energy Collision Dissociation)	MS2	0	133.8		86	73.3104	27125	010_2019_08_019_R_Wijeratne_021420_AB_F5.raw	F64.5	237.8	222.4	215.9	107	67.3	86.7	41.5	41	259.1	248.7	242.1	131.2	99.7	76.4	36.2	28.6		1.91	1	0.004028	0.03981
		FALSE	High	Sequest HT (A2)	Unambiguous	[R].vYTPSNADIGLR.[L]	N-Term(TMTpro)	1	Q6L8Q7	Q6L8Q7	0	2	0.4237	0	1	1	805.445	1609.88	1609.89	-2.81	-0.00226	HCD (High Energy Collision Dissociation)	MS2	40.1776	77.1		29.341	72.8926	26832	010_2019_08_019_R_Wijeratne_021420_EF_F5.raw	F70.5	134.9	130.5	149.9	65.5	50.4	27.9	23.6	15	145.4	133.1	162.9	87.9	44	29.2	14.9	18.3		1.77	1	0.004242	0.04235
		FALSE	High	Sequest HT (A2)	Unambiguous	[R].vYTPSNADIGLR.[L]	N-Term(TMTpro)	1	Q6L8Q7	Q6L8Q7	0	2	0.4375	0	1	1	805.449	1609.89	1609.89	2.98	0.0024	HCD (High Energy Collision Dissociation)	MS2	0	64.3	-50	87	89.4682	48424	2020_10_137_Wijeratne_CETSA-UPR-480TechRep_GH_F1-3.raw	F69.3	102.3	103.4	120.4	62.5	32.4	24.2	45.6	21	110.4	120.5	121.4	51.3	37.2	23	28.8	25		1.6	1	0.004651	0.04793
		FALSE	High	Sequest HT (A2)	Unambiguous	[R].vYTPSNADIGLR.[L]	N-Term(TMTpro)	1	Q6L8Q7	Q6L8Q7	0	2	0.4682	0	1	1	805.445	1609.88	1609.89	-2.46	-0.00198	HCD (High Energy Collision Dissociation)	MS2	0	57.6		86	75.0054	28025	010_2019_08_019_R_Wijeratne_021420_GH_F3.raw	F71.3	94.6	96.2	110.8	50.1	27.6	28.1	32.6	22.7	110.5	113.4	102.5	44.1	36.4	19	17.2	16.2		1.73	1	0.00519	0.05443
		FALSE	High	Sequest HT (A2)	Unambiguous	[R].vYTPSNADIGLR.[L]	N-Term(TMTpro)	1	Q6L8Q7	Q6L8Q7	0	2	0.4645	0	1	1	805.447	1609.89	1609.89	-0.32	-0.00026	HCD (High Energy Collision Dissociation)	MS2	71.746	170		86	73.0362	27009	010_2019_08_019_R_Wijeratne_021420_AB_F5.raw	F64.5	309.3	257.3	260.2	143.9	89	91.1	66.2	61.1	323.5	315.9	296.9	168.7	131	89.6	63.7	53.4		1.83	1	0.005553	0.0592
		FALSE	High	Sequest HT (A2)	Unambiguous	[R].vYTPSNADIGLR.[L]	N-Term(TMTpro)	1	Q6L8Q7	Q6L8Q7	0	2	0.5025	0	1	1	805.449	1609.89	1609.89	2.01	0.00162	HCD (High Energy Collision Dissociation)	MS2	74.1755	188.9		82.15	73.3317	27695	010_2019_08_019_R_Wijeratne_021420_CD_F4.raw	F65.4	314.5	305.5	350.5	186.9	153.1	89.6	70.7	75.2	344.9	328.1	305	175.1	116.9	75.9	57.2	72.9		1.99	1	0.005738	0.06173
		FALSE	High	Sequest HT (A2)	Unambiguous	[R].vYTPSNADIGLR.[L]	N-Term(TMTpro)	1	Q6L8Q7	Q6L8Q7	0	2	0.5474	0	1	1	805.448	1609.89	1609.89	0.61	0.00049	HCD (High Energy Collision Dissociation)	MS2	67.2296	142.8		60.146	72.6345	26725	010_2019_08_019_R_Wijeratne_021420_EF_F5.raw	F70.5	224.5	243.6	246.3	113.8	95.5	49.9	53.6	42.6	267.7	234.6	277	182.2	98.4	60.1	42.7	51.8		2.32	1	0.008011	0.09212
		FALSE	High	Sequest HT (A2)	Unambiguous	[R].vYTPSNADIGLR.[L]	N-Term(TMTpro)	1	Q6L8Q7	Q6L8Q7	0	2	0.4146	0	1	1	805.453	1609.9	1609.89	7.27	0.00585	HCD (High Energy Collision Dissociation)	MS2	0	51.1	-50	87	89.1691	47862	2020_10_137_Wijeratne_CETSA-UPR-480TechRep_GH_F1-6b.raw	F69.8	82.7	79.7	109.9	47.5	33.9	31.8	18	18.1	87	91.9	85.6	51.8	35.5	20.9	13.3	10.6		1.64	1	0.008133	0.09345
		FALSE	High	Sequest HT (A2)	Unambiguous	[R].vYTPSNADIGLR.[L]	N-Term(TMTpro)	1	Q6L8Q7	Q6L8Q7	0	2	0.281	0	1	1	805.446	1609.88	1609.89	-1.49	-0.0012	HCD (High Energy Collision Dissociation)	MS2	62.4714	145.5		86	73.9694	27549	010_2019_08_019_R_Wijeratne_021420_GH_F4.raw	F71.4	233	246.1	262.1	123	87.2	63.4	73.4	49	276.3	281	256.6	142.2	81.5	49.1	50.6	52.9		1.21	1	0.008591	0.09976
	FALSE	High	[R].LIQMAVALAHIR.[H]	1xTMTpro [N-Term]	0.000280882	0.000120539	1	1	1	Q6L8Q7	Q6L8Q7 [468-479]		0	1640																																																																																																																																	No Quan Values	Not Found	Not Found	Not Found	Not Found	Not Found	Not Found	Not Found	Not Found	Not Found	Not Found	Not Found	Not Found	Not Found	Not Found	Not Found	Not Found	Not Found	Not Found	Not Found	Not Found	Not Found	Not Found	Not Found	Not Found	Not Found	Not Found	Not Found	Not Found	Not Found	Not Found	Not Found	Not Found	High	Not Found	High	Not Found	Not Found	Not Found	Not Found	Not Found	Not Found	Not Found	Not Found	Not Found	High	Not Found	High	Not Found	Not Found	Not Found	Not Found	Not Found	Not Found	Not Found	Not Found	Not Found	High	Not Found	High	Not Found	Not Found	Not Found	Not Found	Not Found	Not Found	Not Found	Not Found	Not Found	High	Not Found	High	Not Found	Not Found	Not Found	Not Found	Not Found	Not Found	Not Found	Not Found	Not Found	High	Not Found	High	Not Found	Not Found	Not Found	Not Found	Not Found	Not Found	Not Found	Not Found	Not Found	High	Not Found	High	Not Found	Not Found	Not Found	Not Found	Not Found	Not Found	Not Found	Not Found	Not Found	High	Not Found	High	Not Found	Not Found	Not Found	Not Found	Not Found	Not Found	Not Found	Not Found	Not Found	High	Not Found	High	Not Found	Not Found	Not Found	Not Found	Not Found	Not Found	Not Found	Not Found	Not Found	High	4.276e-05	8.556e-05	4.07
		Checked	Confidence	Identifying Node	PSM Ambiguity	Annotated Sequence	Modifications	# Proteins	Master Protein Accessions	Protein Accessions	# Missed Cleavages	Charge	DeltaScore	DeltaCn	Rank	Search Engine Rank	m/z [Da]	MH+ [Da]	Theo. MH+ [Da]	DeltaM [ppm]	Deltam/z [Da]	Activation Type	MS Order	Isolation Interference [%]	Average Reporter S/N	Comp. Voltage [V]	Ion Inject Time [ms]	RT [min]	First Scan	Spectrum File	File ID	Abundance: 126	Abundance: 127N	Abundance: 127C	Abundance: 128N	Abundance: 128C	Abundance: 129N	Abundance: 129C	Abundance: 130N	Abundance: 130C	Abundance: 131N	Abundance: 131C	Abundance: 132N	Abundance: 132C	Abundance: 133N	Abundance: 133C	Abundance: 134N	Quan Info	XCorr	# Protein Groups	Percolator q-Value	Percolator PEP
		FALSE	High	Sequest HT (A2)	Unambiguous	[R].lIQMAVALAHIR.[H]	N-Term(TMTpro)	1	Q6L8Q7	Q6L8Q7	0	3	0.5086	0	1	1	547.339	1640	1640	1.95	0.00107	HCD (High Energy Collision Dissociation)	MS2	52.8791	65.4		86	144.068	56209	010_2019_08_019_R_Wijeratne_021420_CD_F8.raw	F65.8	111.5	114.2	121.7	82.1	60.4	20	21.9	12.1	131.8	120.9	103.9	74.1	38.5	11.7	10.9	10.4		4.07	1	4.276e-05	8.556e-05
	FALSE	High	[K].LSLEFGDPASSLFR.[W]	1xTMTpro [N-Term]	0.000174197	0.000120539	1	1	17	Q6L8Q7	Q6L8Q7 [183-196]		0	1842.99	93.9	107.1	96.4	104.7	89.1	103	46.7	50.6	23.4	31.1	17.3	16.5	10	10	9.4	5.4	156.9	184.8	192.3	227.3	51.2	55.2	162.9	161.8	214.5	202	64.5	59.4	173.2	171.5	210.4	196.9	66.9	59.6	72.5	84.9	124.7	108.7	28.7	34	54.8	42.1	88.2	61.8	18	20.1	27.8	24.7	39.9	24.2	12.6	4.4	20	13.5	28	15.7	9.6	4.9	15.5	13.7	26	15.8	9.9	7.1	83.2	86.32	82.95	82.48	88.16	79.51	67.79	74.04	74.93	75.14	84.2	80.91	99.3	70.71	46.19	98.34	14.88	18.28					18.04	29.41					27.16	8.03					22.82	19.94					10.54	4.19					6.61	20.12					13.75	2.61					0	2.06						High	High	High	High	High	High	High	High	High	High	High	High	High	High	High	High	High	High	High	High	High	High	High	High	High	High	High	High	High	High	High	High	High	High	High	High	High	Not Found	High	Not Found	High	Not Found	High	Not Found	High	High	High	High	High	Not Found	High	Not Found	High	Not Found	High	Not Found	High	High	High	High	High	Not Found	High	Not Found	High	Not Found	High	Not Found	High	High	High	High	High	Not Found	High	Not Found	High	Not Found	High	Not Found	High	High	High	High	High	Not Found	High	Not Found	High	Not Found	High	Not Found	High	High	High	High	High	Not Found	High	Not Found	High	Not Found	High	Not Found	High	High	High	High	High	Not Found	High	Not Found	High	Not Found	High	Not Found	High	High	High	High	High	Not Found	High	Not Found	High	Not Found	High	Not Found	High	3.666e-05	5.487e-05	4.05
		Checked	Confidence	Identifying Node	PSM Ambiguity	Annotated Sequence	Modifications	# Proteins	Master Protein Accessions	Protein Accessions	# Missed Cleavages	Charge	DeltaScore	DeltaCn	Rank	Search Engine Rank	m/z [Da]	MH+ [Da]	Theo. MH+ [Da]	DeltaM [ppm]	Deltam/z [Da]	Activation Type	MS Order	Isolation Interference [%]	Average Reporter S/N	Comp. Voltage [V]	Ion Inject Time [ms]	RT [min]	First Scan	Spectrum File	File ID	Abundance: 126	Abundance: 127N	Abundance: 127C	Abundance: 128N	Abundance: 128C	Abundance: 129N	Abundance: 129C	Abundance: 130N	Abundance: 130C	Abundance: 131N	Abundance: 131C	Abundance: 132N	Abundance: 132C	Abundance: 133N	Abundance: 133C	Abundance: 134N	Quan Info	XCorr	# Protein Groups	Percolator q-Value	Percolator PEP
		FALSE	High	Sequest HT (A2)	Unambiguous	[K].lSLEFGDPASSLFR.[W]	N-Term(TMTpro)	1	Q6L8Q7	Q6L8Q7	0	3	0.6593	0	1	1	615.004	1843	1842.99	2.56	0.00157	HCD (High Energy Collision Dissociation)	MS2	43.4449	46.5		86	165.204	66289	010_2019_08_019_R_Wijeratne_021420_AB_F6.raw	F64.6	86.1	93.8	86.8	32.7	17.5	16.3	10.2	6.2	102.7	97.1	94.5	42.9	23.3	17.9	8.8	7.8		4.05	1	3.666e-05	5.487e-05
		FALSE	High	Sequest HT (A2)	Unambiguous	[K].lSLEFGDPASSLFR.[W]	N-Term(TMTpro)	1	Q6L8Q7	Q6L8Q7	0	3	0.638	0	1	1	615.001	1842.99	1842.99	-1.31	-0.0008	HCD (High Energy Collision Dissociation)	MS2	9.11235	37.9	-50	119	168.004	92072	2020_10_137_Wijeratne_CETSA-UPR-480TechRep_CD_F1-7.raw	F68.7	67.5	69.8	63.8	31.1	24.7	13.5	10.1	8.2	80.3	70.2	76.2	48.3	18.8	13.8	4.9	5.6		2.79	1	3.888e-05	6.294e-05
		FALSE	High	Sequest HT (A2)	Unambiguous	[K].lSLEFGDPASSLFR.[W]	N-Term(TMTpro)	1	Q6L8Q7	Q6L8Q7	0	3	0.6974	0	1	1	615.002	1842.99	1842.99	-0.41	-0.00025	HCD (High Energy Collision Dissociation)	MS2	7.56585	42.6	-50	119	167.822	91891	2020_10_137_Wijeratne_CETSA-UPR-480TechRep_EF_F1-6.raw	F66.6	72.6	86.1	85.6	45.9	30.4	11.2	8	9.1	92.7	88.2	74.8	38.3	21.3	7.7	5	4.6		3.8	1	4.171e-05	7.313e-05
		FALSE	High	Sequest HT (A2)	Unambiguous	[K].lSLEFGDPASSLFR.[W]	N-Term(TMTpro)	1	Q6L8Q7	Q6L8Q7	0	3	0.625	0	1	1	615.002	1842.99	1842.99	-0.84	-0.00051	HCD (High Energy Collision Dissociation)	MS2	0	17.9	-50	87	166.765	91416	2020_10_137_Wijeratne_CETSA-UPR-480TechRep_EF_F1-7.raw	F66.7	35.3	36.4	32	17	13.2	8.8	5.1	5.5	35.5	30.6	32.8	16.4	7.3	3.3	2.4	4.6		2.88	1	4.276e-05	8.583e-05
		FALSE	High	Sequest HT (A2)	Unambiguous	[K].lSLEFGDPASSLFR.[W]	N-Term(TMTpro)	1	Q6L8Q7	Q6L8Q7	0	3	0.6433	0	1	1	615.007	1843.01	1842.99	7.09	0.00435	HCD (High Energy Collision Dissociation)	MS2	48.6427	51.9		86	164.028	64685	010_2019_08_019_R_Wijeratne_021420_AB_F7.raw	F64.7	98.3	95	98.1	46	24.8	18	13.8	7	115.1	106.9	100	47.6	32.9	13.7	8.6	5		4.43	1	5.434e-05	0.0001048
		FALSE	High	Sequest HT (A2)	Unambiguous	[K].lSLEFGDPASSLFR.[W]	N-Term(TMTpro)	1	Q6L8Q7	Q6L8Q7	0	3	0.6656	0	1	1	615.003	1842.99	1842.99	0.58	0.00035	HCD (High Energy Collision Dissociation)	MS2	51.3334	18.8	-50	87	167.701	91824	2020_10_137_Wijeratne_CETSA-UPR-480TechRep_EF_F1-6.raw	F66.6	27.7	32.8	43.8	17.2	17.7	7.7	7.5	6	39.2	32.1	33	14.9	9.1	2.5	3.1	6.5		3.11	1	5.743e-05	0.0001107
		FALSE	High	Sequest HT (A2)	Unambiguous	[K].lSLEFGDPASSLFR.[W]	N-Term(TMTpro)	1	Q6L8Q7	Q6L8Q7	0	3	0.5458	0	1	1	614.999	1842.98	1842.99	-4.59	-0.00282	HCD (High Energy Collision Dissociation)	MS2	34.5182	19	-50	87	167.806	91961	2020_10_137_Wijeratne_CETSA-UPR-480TechRep_CD_F1-7.raw	F68.7	36.4	39.4	37.5	13.8	10.5	3.3	3.6	2.6	46.2	32.3	37.2	19.7	9.4	3.6	5.2	3.9		2.4	1	5.743e-05	0.0001127
		FALSE	High	Sequest HT (A2)	Unambiguous	[K].lSLEFGDPASSLFR.[W]	N-Term(TMTpro)	1	Q6L8Q7	Q6L8Q7	0	3	0.6321	0	1	1	615.003	1842.99	1842.99	0.79	0.00048	HCD (High Energy Collision Dissociation)	MS2	59.6802	14.5	-50	87	169.362	92375	2020_10_137_Wijeratne_CETSA-UPR-480TechRep_AB_F1-6.raw	F67.6	30	24.8	25.5	13.4	4.9	8.8	2.1	4.2	28.7	32.1	21.4	14.3	7.3	8.5	2.5	3		2.8	1	6.322e-05	0.000118
		FALSE	High	Sequest HT (A2)	Unambiguous	[K].lSLEFGDPASSLFR.[W]	N-Term(TMTpro)	1	Q6L8Q7	Q6L8Q7	0	3	0.6594	0	1	1	615.004	1843	1842.99	2.1	0.00129	HCD (High Energy Collision Dissociation)	MS2	22.925	46.5		86	164.687	66900	010_2019_08_019_R_Wijeratne_021420_CD_F6.raw	F65.6	82.3	90.3	107.5	41	31.9	15.1	9.5	7.8	96.2	93.8	88.7	33.3	18.1	14	6.8	7.4		4.58	1	6.383e-05	0.0001335
		FALSE	High	Sequest HT (A2)	Unambiguous	[K].lSLEFGDPASSLFR.[W]	N-Term(TMTpro)	1	Q6L8Q7	Q6L8Q7	0	3	0.577	0	1	1	615.003	1842.99	1842.99	0.53	0.00033	HCD (High Energy Collision Dissociation)	MS2	25.6685	20.7	-50	87	167.946	91520	2020_10_137_Wijeratne_CETSA-UPR-480TechRep_GH_F1-7.raw	F69.9	39	41.2	45.5	19.8	11.5	6.8	6	5.8	37.2	36.7	40.6	21.1	10.5	4.4		4.9		3.05	1	6.383e-05	0.000134
		FALSE	High	Sequest HT (A2)	Unambiguous	[K].lSLEFGDPASSLFR.[W]	N-Term(TMTpro)	1	Q6L8Q7	Q6L8Q7	0	3	0.6063	0	1	1	615.002	1842.99	1842.99	0.42	0.00026	HCD (High Energy Collision Dissociation)	MS2	3.06975	26.5	-50	87	169.146	92246	2020_10_137_Wijeratne_CETSA-UPR-480TechRep_AB_F1-7.raw	F67.7	47.8	49.2	42.9	27.7	13	8.7	4.2	6.7	52.7	53.7	54.5	28.3	17.2	8.6	5.8	2.3		2.87	1	6.654e-05	0.0001919
		FALSE	High	Sequest HT (A2)	Unambiguous	[K].lSLEFGDPASSLFR.[W]	N-Term(TMTpro)	1	Q6L8Q7	Q6L8Q7	0	3	0.6209	0	1	1	615.003	1842.99	1842.99	0.53	0.00033	HCD (High Energy Collision Dissociation)	MS2	19.206	21.1	-50	87	168.025	92023	2020_10_137_Wijeratne_CETSA-UPR-480TechRep_CD_F1-6.raw	F68.6	37.3	34.1	41.3	16.7	15.7	9.7	4.4	4.7	35.8	28.5	48.6	29.9	12.7	11.1	3.7	4		2.77	1	7.204e-05	0.0002312
		FALSE	High	Sequest HT (A2)	Unambiguous	[K].lSLEFGDPASSLFR.[W]	N-Term(TMTpro)	1	Q6L8Q7	Q6L8Q7	0	3	0.6172	0	1	1	615.003	1842.99	1842.99	0.75	0.00046	HCD (High Energy Collision Dissociation)	MS2	16.2259	50.5	-50	87	167.019	91557	2020_10_137_Wijeratne_CETSA-UPR-480TechRep_EF_F1-7.raw	F66.7	84.4	92	92.8	61.8	44.6	19.9	14.9	11.4	99.1	83.2	89.3	54	33.2	13.2	8.3	6.6		2.9	1	7.41e-05	0.0002484
		FALSE	High	Sequest HT (A2)	Unambiguous	[K].lSLEFGDPASSLFR.[W]	N-Term(TMTpro)	1	Q6L8Q7	Q6L8Q7	0	3	0.5703	0	1	1	615.002	1842.99	1842.99	-0.86	-0.00053	HCD (High Energy Collision Dissociation)	MS2	73.3216	15.1	-50	87	167.884	91486	2020_10_137_Wijeratne_CETSA-UPR-480TechRep_GH_F1-7.raw	F69.9	23	28.4	39.1	14.1	7.6	4.3	5.1	3.7	25.3	31.4	31.8	18.5	4.7		2.7	2.2		2.63	1	8.052e-05	0.0002814
		FALSE	High	Sequest HT (A2)	Unambiguous	[K].lSLEFGDPASSLFR.[W]	N-Term(TMTpro)	1	Q6L8Q7	Q6L8Q7	0	3	0.6507	0	1	1	615.002	1842.99	1842.99	-0.43	-0.00027	HCD (High Energy Collision Dissociation)	MS2	0	10.9	-50	87	168.53	92152	2020_10_137_Wijeratne_CETSA-UPR-480TechRep_GH_F1-6b.raw	F69.8	12.2	23.3	21.4	8.9	6.5	5.8	3.6	4.1	18	22.7	19	12.9	9.6		4.9	2.2		2.09	1	8.68e-05	0.0003723
		FALSE	High	Sequest HT (A2)	Unambiguous	[K].lSLEFGDPASSLFR.[W]	N-Term(TMTpro)	1	Q6L8Q7	Q6L8Q7	0	3	0.2937	0	1	1	615.002	1842.99	1842.99	-0.85	-0.00052	HCD (High Energy Collision Dissociation)	MS2	61.8774	25.7	-50	87	167.644	92702	2020_10_137_Wijeratne_CETSA-UPR-480TechRep_EF_F1-8.raw	F66.8	40.3	51.4	53.4	24.8	21.6	11.9	7.1	6.1	56.3	41	41	27.1	11.2	9.5	5.1	3.9		1.26	1	0.0006594	0.004832
		FALSE	High	Sequest HT (A2)	Unambiguous	[K].lSLEFGDPASSLFR.[W]	N-Term(TMTpro)	1	Q6L8Q7	Q6L8Q7	0	2	0.4609	0	1	1	921.997	1842.99	1842.99	-2.72	-0.0025	HCD (High Energy Collision Dissociation)	MS2	13.5695	49.7		13.84	164.856	65776	010_2019_08_019_R_Wijeratne_021420_CD_F7.raw	F65.7	92.1	94.9	102.9	44.3	27.2	14	12.5	7.7	114.3	106	92.8	40.4	25.3	7.4	6.5	6.5		2.3	1	0.002676	0.02206
	FALSE	High	[R].TVSYNILADTYAQTEFSR.[T]	1xTMTpro [N-Term]	0.000253823	0.000120539	1	1	5	Q6L8Q7	Q6L8Q7 [297-314]		0	2383.21	251.7	246.2	208.7	227.6	218.9	223.6	101.1	117.4	54.1	78	58.3	55	35.3	31.6	29.7	27.5			115.3	136.7	79.2	96.8			123.4	124.7	88.4	86			137.7	144.8	97.1	92.4			68.8	95.1	45.5	46.8			63.4	52.4	32.6	29			33.4	37.8	21.5	11.6			35.4	25.5	21.1	11.8			25.2	29.9	14.4	12.4																																																																		High	Not Found	High	Not Found	High	Not Found	High	Not Found	High	Not Found	High	Not Found	High	Not Found	High	Not Found	High	Not Found	High	Not Found	High	Not Found	High	Not Found	High	Not Found	High	Not Found	High	Not Found	High	Not Found	High	Not Found	High	Not Found	Not Found	High	Not Found	High	Not Found	High	Not Found	High	High	Not Found	High	Not Found	Not Found	High	Not Found	High	Not Found	High	Not Found	High	High	Not Found	High	Not Found	Not Found	High	Not Found	High	Not Found	High	Not Found	High	High	Not Found	High	Not Found	Not Found	High	Not Found	High	Not Found	High	Not Found	High	High	Not Found	High	Not Found	Not Found	High	Not Found	High	Not Found	High	Not Found	High	High	Not Found	High	Not Found	Not Found	High	Not Found	High	Not Found	High	Not Found	High	High	Not Found	High	Not Found	Not Found	High	Not Found	High	Not Found	High	Not Found	High	High	Not Found	High	Not Found	Not Found	High	Not Found	High	Not Found	High	Not Found	High	High	4.276e-05	7.829e-05	3.64
		Checked	Confidence	Identifying Node	PSM Ambiguity	Annotated Sequence	Modifications	# Proteins	Master Protein Accessions	Protein Accessions	# Missed Cleavages	Charge	DeltaScore	DeltaCn	Rank	Search Engine Rank	m/z [Da]	MH+ [Da]	Theo. MH+ [Da]	DeltaM [ppm]	Deltam/z [Da]	Activation Type	MS Order	Isolation Interference [%]	Average Reporter S/N	Comp. Voltage [V]	Ion Inject Time [ms]	RT [min]	First Scan	Spectrum File	File ID	Abundance: 126	Abundance: 127N	Abundance: 127C	Abundance: 128N	Abundance: 128C	Abundance: 129N	Abundance: 129C	Abundance: 130N	Abundance: 130C	Abundance: 131N	Abundance: 131C	Abundance: 132N	Abundance: 132C	Abundance: 133N	Abundance: 133C	Abundance: 134N	Quan Info	XCorr	# Protein Groups	Percolator q-Value	Percolator PEP
		FALSE	High	Sequest HT (A2)	Unambiguous	[R].tVSYNILADTYAQTEFSR.[T]	N-Term(TMTpro)	1	Q6L8Q7	Q6L8Q7	0	3	0.6603	0	1	1	795.074	2383.21	2383.21	-0.72	-0.00058	HCD (High Energy Collision Dissociation)	MS2	40.4228	122.8		86	133.816	53502	010_2019_08_019_R_Wijeratne_021420_AB_F5.raw	F64.5	251.7	208.7	218.9	101.1	54.1	58.3	35.3	29.7	246.2	227.6	223.6	117.4	78	55	31.6	27.5		4.18	1	4.276e-05	8.633e-05
		FALSE	High	Sequest HT (A2)	Unambiguous	[R].tVSYNILADTYAQTEFSR.[T]	N-Term(TMTpro)	1	Q6L8Q7	Q6L8Q7	0	3	0.6346	0	1	1	795.071	2383.2	2383.21	-4.49	-0.00357	HCD (High Energy Collision Dissociation)	MS2	55.8753	100.2		86	132.608	53340	010_2019_08_019_R_Wijeratne_021420_CD_F5.raw	F65.5	161	165	210.6	91.4	75.1	46.3	38.9	24.4	186.6	186.6	167.9	88.6	59.6	39.6	31.9	29.3		3.64	1	4.276e-05	7.829e-05
		FALSE	High	Sequest HT (A2)	Unambiguous	[R].tVSYNILADTYAQTEFSR.[T]	N-Term(TMTpro)	1	Q6L8Q7	Q6L8Q7	0	3	0.5317	0	1	1	795.074	2383.21	2383.21	-0.7	-0.00055	HCD (High Energy Collision Dissociation)	MS2	73.0411	74.7		86	134.616	54621	010_2019_08_019_R_Wijeratne_021420_CD_F4.raw	F65.4	109.3	118.6	139	72.3	63.4	44.2	31.4	37.4	134.8	125.7	117.7	68.8	50.3	33.8	22.3	26.1		3.63	1	6.555e-05	0.0001742
		FALSE	High	Sequest HT (A2)	Unambiguous	[R].tVSYNILADTYAQTEFSR.[T]	N-Term(TMTpro)	1	Q6L8Q7	Q6L8Q7	0	3	0.3964	0	1	1	795.075	2383.21	2383.21	0.21	0.00017	HCD (High Energy Collision Dissociation)	MS2	49.5087	49.2		86	135.025	52705	010_2019_08_019_R_Wijeratne_021420_GH_F5.raw	F71.5	79.2	88.4	97.1	45.5	32.6	21.5	21.1	14.4	96.8	86	92.4	46.8	29	11.6	11.8	12.4		2.75	1	6.654e-05	0.0001942
		FALSE	High	Sequest HT (A2)	Unambiguous	[R].tVSYNILADTYAQTEFSR.[T]	N-Term(TMTpro)	1	Q6L8Q7	Q6L8Q7	0	3	0.4231	0	1	1	795.076	2383.21	2383.21	1.61	0.00128	HCD (High Energy Collision Dissociation)	MS2	22.8031	78.1		86	132.835	54115	010_2019_08_019_R_Wijeratne_021420_EF_F4.raw	F70.4	115.3	123.4	137.7	68.8	63.4	33.4	35.4	25.2	136.7	124.7	144.8	95.1	52.4	37.8	25.5	29.9		2.34	1	9.608e-05	0.0004534
	FALSE	High	[R].NPPAFTELQLPR.[Y]	1xTMTpro [N-Term]	0.00130143	0.000223707	1	1	11	Q6L8Q7	Q6L8Q7 [160-171]		0	1686.95	239.4	236.4	199.4	240.6	205.5	235.8	118	131.3	64	90.1	64.9	71.1	41.6	50.5	41.2	32.5	192.6	226.8	431.2	490.8	204.8	243	178.2	218.3	409.9	495.6	241.3	248.1	225.2	213.5	473.2	491.6	254.5	240.6	119.1	123.6	243.1	388.5	145.2	159.3	79.3	67.9	213	215.4	88.4	113.3	46.6	47.5	121.6	142.4	64.8	52.1	42	31.2	99.7	84.7	56.8	39.6	37.5	35.6	72.7	87.7	42.9	35.4																	109.65	107.1					112.37	103.95					109.46	103.21					117.13	112.02					126.51	122.27					124.91	109.66					118.02	115.04					115.49	110.82						High	High	High	High	High	High	High	High	High	High	High	High	High	High	High	High	High	High	High	High	High	High	High	High	High	High	High	High	High	High	High	High	High	High	High	High	High	High	High	High	High	High	High	High	High	High	High	High	High	High	High	High	High	High	High	High	High	High	High	High	High	High	High	High	High	High	High	High	High	High	High	High	High	High	High	High	High	High	High	High	High	High	High	High	High	High	High	High	High	High	High	High	High	High	High	High	High	High	High	High	High	High	High	High	High	High	High	High	High	High	High	High	High	High	High	High	High	High	High	High	High	High	High	High	High	High	High	High	High	8.052e-05	0.0003211	2.54
		Checked	Confidence	Identifying Node	PSM Ambiguity	Annotated Sequence	Modifications	# Proteins	Master Protein Accessions	Protein Accessions	# Missed Cleavages	Charge	DeltaScore	DeltaCn	Rank	Search Engine Rank	m/z [Da]	MH+ [Da]	Theo. MH+ [Da]	DeltaM [ppm]	Deltam/z [Da]	Activation Type	MS Order	Isolation Interference [%]	Average Reporter S/N	Comp. Voltage [V]	Ion Inject Time [ms]	RT [min]	First Scan	Spectrum File	File ID	Abundance: 126	Abundance: 127N	Abundance: 127C	Abundance: 128N	Abundance: 128C	Abundance: 129N	Abundance: 129C	Abundance: 130N	Abundance: 130C	Abundance: 131N	Abundance: 131C	Abundance: 132N	Abundance: 132C	Abundance: 133N	Abundance: 133C	Abundance: 134N	Quan Info	XCorr	# Protein Groups	Percolator q-Value	Percolator PEP
		FALSE	High	Sequest HT (A2)	Unambiguous	[R].nPPAFTELQLPR.[Y]	N-Term(TMTpro)	1	Q6L8Q7	Q6L8Q7	0	2	0.5039	0	1	1	843.98	1686.95	1686.95	1.65	0.00139	HCD (High Energy Collision Dissociation)	MS2	0	128.9		86	102.912	38639	010_2019_08_019_R_Wijeratne_021420_AB_F6.raw	F64.6	239.4	199.4	205.5	118	64	64.9	41.6	41.2	236.4	240.6	235.8	131.3	90.1	71.1	50.5	32.5		2.54	1	8.052e-05	0.0003211
		FALSE	High	Sequest HT (A2)	Unambiguous	[R].nPPAFTELQLPR.[Y]	N-Term(TMTpro)	1	Q6L8Q7	Q6L8Q7	0	3	0.6047	0	1	1	562.994	1686.97	1686.95	9.65	0.00543	HCD (High Energy Collision Dissociation)	MS2	66.4686	66.8	-50	87	117.865	64061	2020_10_137_Wijeratne_CETSA-UPR-480TechRep_CD_F1-7.raw	F68.7	110.6	100.5	127	59.3	46.7	32.3	22.1	15.5	112	109.6	126.8	95.5	47.4	32	15.8	16.1		3.39	1	0.0001141	0.0005618
		FALSE	High	Sequest HT (A2)	Unambiguous	[R].nPPAFTELQLPR.[Y]	N-Term(TMTpro)	1	Q6L8Q7	Q6L8Q7	0	2	0.6224	0	1	1	843.976	1686.95	1686.95	-2.6	-0.00219	HCD (High Energy Collision Dissociation)	MS2	0	40.9	-50	87	117.869	64006	2020_10_137_Wijeratne_CETSA-UPR-480TechRep_CD_F1-6.raw	F68.6	68.5	60.3	80.4	36.5	18.7	11.6	12.6	11.9	84.3	85.3	84.4	42.1	18.3	16.9	10	12.4		1.96	1	0.0001854	0.001266
		FALSE	High	Sequest HT (A2)	Unambiguous	[R].nPPAFTELQLPR.[Y]	N-Term(TMTpro)	1	Q6L8Q7	Q6L8Q7	0	2	0.61	0	1	1	843.979	1686.95	1686.95	1.04	0.00087	HCD (High Energy Collision Dissociation)	MS2	0	61.3		25.363	100.892	38414	010_2019_08_019_R_Wijeratne_021420_EF_F6.raw	F70.6	102.5	95.5	104	53.8	43.1	21.9	24	14.8	110.3	109	114.5	80.7	42.2	28.6	17.3	18.5		2.41	1	0.0003159	0.002355
		FALSE	High	Sequest HT (A2)	Unambiguous	[R].nPPAFTELQLPR.[Y]	N-Term(TMTpro)	1	Q6L8Q7	Q6L8Q7	0	3	0.5305	0	1	1	562.989	1686.95	1686.95	1.42	0.0008	HCD (High Energy Collision Dissociation)	MS2	80.2576	58.7	-50	87	118.969	64514	2020_10_137_Wijeratne_CETSA-UPR-480TechRep_GH_F1-6b.raw	F69.8	84.7	106.6	106.8	56.2	45.1	32.8	23.5	18.1	112.6	97.2	105.4	61.3	39	20.6	11.5	17.7		2.62	1	0.0004459	0.003549
		FALSE	High	Sequest HT (A2)	Unambiguous	[R].nPPAFTELQLPR.[Y]	N-Term(TMTpro)	1	Q6L8Q7	Q6L8Q7	0	2	0.2581	0	1	1	843.978	1686.95	1686.95	-0.98	-0.00083	HCD (High Energy Collision Dissociation)	MS2	0	139.4		86	101.753	37458	010_2019_08_019_R_Wijeratne_021420_GH_F7.raw	F71.7	204.8	241.3	254.5	145.2	88.4	64.8	56.8	42.9	243	248.1	240.6	159.3	113.3	52.1	39.6	35.4		1.86	1	0.001419	0.009978
		FALSE	High	Sequest HT (A2)	Unambiguous	[R].nPPAFTELQLPR.[Y]	N-Term(TMTpro)	1	Q6L8Q7	Q6L8Q7	0	2	0.407	0	1	1	843.978	1686.95	1686.95	-0.35	-0.0003	HCD (High Energy Collision Dissociation)	MS2	0	163.7		86	102.118	38902	010_2019_08_019_R_Wijeratne_021420_CD_F6.raw	F65.6	261.7	243.8	332	172.8	144.4	95.1	69.2	58.4	296.7	259.5	253.7	156.9	107.3	65.3	50	52		1.99	1	0.003851	0.03753
		FALSE	High	Sequest HT (A2)	Unambiguous	[R].nPPAFTELQLPR.[Y]	N-Term(TMTpro)	1	Q6L8Q7	Q6L8Q7	0	2	0.1886	0	1	1	843.974	1686.94	1686.95	-5.78	-0.00488	HCD (High Energy Collision Dissociation)	MS2	0	217.5		86	99.6805	36372	010_2019_08_019_R_Wijeratne_021420_EF_F7.raw	F70.7	328.7	314.4	369.2	189.3	169.9	99.7	75.7	57.9	380.5	386.6	377.1	307.8	173.2	113.8	67.4	69.2		1.75	1	0.004898	0.05074
		FALSE	High	Sequest HT (A2)	Unambiguous	[R].nPPAFTELQLPR.[Y]	N-Term(TMTpro)	1	Q6L8Q7	Q6L8Q7	0	2	0.4416	0	1	1	843.983	1686.96	1686.95	4.81	0.00405	HCD (High Energy Collision Dissociation)	MS2	73.8424	44.3	-50	87	116.454	63310	2020_10_137_Wijeratne_CETSA-UPR-480TechRep_EF_F1-7.raw	F66.7	78.4	75.9	86.1	40.2	39.3	23.1	15.1	11.8	83.9	73.5	74.7	36.9	28	16.4	14.4	10.8		1.54	1	0.004999	0.05203
		FALSE	High	Sequest HT (A2)	Unambiguous	[R].nPPAFTELQLPR.[Y]	N-Term(TMTpro)	1	Q6L8Q7	Q6L8Q7	0	2	0.4571	0	1	1	843.985	1686.96	1686.95	8.09	0.00683	HCD (High Energy Collision Dissociation)	MS2	66.3131	37.5	-50	87	118.925	64209	2020_10_137_Wijeratne_CETSA-UPR-480TechRep_AB_F1-7.raw	F67.7	70.5	71.3	66.4	28.2	21	15.1	11.3	6.7	77	73.1	62.6	41.1	23.2	17.3	8.4	7		1.4	1	0.008168	0.09404
		FALSE	High	Sequest HT (A2)	Unambiguous	[R].nPPAFTELQLPR.[Y]	N-Term(TMTpro)	1	Q6L8Q7	Q6L8Q7	0	2	0.0979	0	1	1	843.977	1686.95	1686.95	-2.34	-0.00198	HCD (High Energy Collision Dissociation)	MS2	0	181.7		86	99.6766	37070	010_2019_08_019_R_Wijeratne_021420_CD_F7.raw	F65.7	279.6	282.9	299	215.7	191.7	92	70.5	59.5	313.7	299.1	286.6	206	144.7	68.3	47.2	50.2		1.43	1	0.008549	0.09919
	FALSE	High	[R].IATNALK.[G]	1xTMTpro [K7]; 1xTMTpro [N-Term]	0.00764739	0.00100542	1	1	15	Q6L8Q7	Q6L8Q7 [78-84]		0	1338.86	532.1	521.1	460.2	514.6	430.4	479.1	245	276.5	133.9	188.9	143.9	136.6	93.9	81.4	91.7	70	658.4	712.3	546.8	581.7	461.6	514.7	665.3	691.5	531.9	558.5	508.6	514.3	747.8	685.6	558.5	547.9	529.8	500.5	411.2	357.3	273.6	335.3	266.3	263.3	289.6	216	204.1	170.2	143.3	175.7	155.1	120.4	118.9	100.5	118.1	85.8	125.9	85.7	100.7	70.3	121.3	84.1	120.9	88.5	88.3	82.1	77.1	72.1	71.36	72.29	70.66	73.03	73.06	69.19	65.43	68.36	55.81	61.63	40.33	51.99	64.27	44.72	58.64	39.38			55.43	52.93	39.68	39.16			51.47	50.31	36.28	34.62			46.47	61.33	44.45	41.13			50.17	76.17	45.06	43.43			45.85	63.36	38.21	34.17			45.56	62.38	36.97	32.93			61.44	63.15	38.31	42			32.12	53.1	40.93	52.3		High	High	High	High	High	High	High	High	High	High	High	High	High	High	High	High	High	High	High	High	High	High	High	High	High	High	High	High	High	High	High	High	High	High	High	High	High	High	High	High	High	High	High	High	High	High	High	High	High	High	High	High	High	High	High	High	High	High	High	High	High	High	High	High	High	High	High	High	High	High	High	High	High	High	High	High	High	High	High	High	High	High	High	High	High	High	High	High	High	High	High	High	High	High	High	High	High	High	High	High	High	High	High	High	High	High	High	High	High	High	High	High	High	High	High	High	High	High	High	High	High	High	High	High	High	High	High	High	High	0.0003113	0.002281	2.29
		Checked	Confidence	Identifying Node	PSM Ambiguity	Annotated Sequence	Modifications	# Proteins	Master Protein Accessions	Protein Accessions	# Missed Cleavages	Charge	DeltaScore	DeltaCn	Rank	Search Engine Rank	m/z [Da]	MH+ [Da]	Theo. MH+ [Da]	DeltaM [ppm]	Deltam/z [Da]	Activation Type	MS Order	Isolation Interference [%]	Average Reporter S/N	Comp. Voltage [V]	Ion Inject Time [ms]	RT [min]	First Scan	Spectrum File	File ID	Abundance: 126	Abundance: 127N	Abundance: 127C	Abundance: 128N	Abundance: 128C	Abundance: 129N	Abundance: 129C	Abundance: 130N	Abundance: 130C	Abundance: 131N	Abundance: 131C	Abundance: 132N	Abundance: 132C	Abundance: 133N	Abundance: 133C	Abundance: 134N	Quan Info	XCorr	# Protein Groups	Percolator q-Value	Percolator PEP
		FALSE	High	Sequest HT (A2)	Unambiguous	[R].iATNALk.[G]	N-Term(TMTpro); K7(TMTpro)	1	Q6L8Q7	Q6L8Q7	0	2	0.2576	0	1	1	669.936	1338.86	1338.86	2.77	0.00185	HCD (High Energy Collision Dissociation)	MS2	0	76.6	-50	87	73.5035	38634	2020_10_137_Wijeratne_CETSA-UPR-480TechRep_GH_F1-8.raw	F69.10	130	140.3	141	68.8	38.9	37.8	34.1	26.2	138	140.8	141.5	69.5	48.2	25.6	25.8	19.6		2.29	1	0.0003113	0.002281
		FALSE	High	Sequest HT (A2)	Unambiguous	[R].iATNALk.[G]	N-Term(TMTpro); K7(TMTpro)	1	Q6L8Q7	Q6L8Q7	0	3	0.498	0	1	1	446.958	1338.86	1338.86	-0.12	-5e-05	HCD (High Energy Collision Dissociation)	MS2	44.7059	44.6	-50	87	70.4684	38348	2020_10_137_Wijeratne_CETSA-UPR-480TechRep_EF_F1-8.raw	F66.8	85.5	85.2	89.8	37.3	23.7	18	14.9	11.9	95.4	87.1	79.5	38.4	19.9	8.9	7.3	10.2		2.55	1	0.0004543	0.003611
		FALSE	High	Sequest HT (A2)	Unambiguous	[R].iATNALk.[G]	N-Term(TMTpro); K7(TMTpro)	1	Q6L8Q7	Q6L8Q7	0	2	0.3176	0	1	1	669.936	1338.86	1338.86	3.19	0.00214	HCD (High Energy Collision Dissociation)	MS2	0	131.2	-50	87	72.8674	38422	2020_10_137_Wijeratne_CETSA-UPR-480TechRep_GH_F1-7.raw	F69.9	216	250.9	241.7	122.6	69.7	52.6	57.8	31	249.3	259.8	229.5	122.2	89.1	42.1	36.1	29.3		2.33	1	0.0005164	0.003989
		FALSE	High	Sequest HT (A2)	Unambiguous	[R].iATNALk.[G]	N-Term(TMTpro); K7(TMTpro)	1	Q6L8Q7	Q6L8Q7	0	2	0.2947	0	1	1	669.933	1338.86	1338.86	-1.02	-0.00068	HCD (High Energy Collision Dissociation)	MS2	0	158.3	-50	87	70.6687	37672	2020_10_137_Wijeratne_CETSA-UPR-480TechRep_EF_F1-7.raw	F66.7	275.9	278	307.2	151.5	122.1	67.1	48.3	58.2	297.1	297.9	264.9	145.2	85.2	53.7	36.2	45.1		2.07	1	0.0005482	0.004177
		FALSE	High	Sequest HT (A2)	Unambiguous	[R].iATNALk.[G]	N-Term(TMTpro); K7(TMTpro)	1	Q6L8Q7	Q6L8Q7	0	2	0.2723	0	1	1	669.931	1338.85	1338.86	-4.67	-0.00313	HCD (High Energy Collision Dissociation)	MS2	62.4065	195.3	-50	87	72.7063	39005	2020_10_137_Wijeratne_CETSA-UPR-480TechRep_AB_F1-8.raw	F67.8	364.2	306.7	298.2	161.9	93.3	91.6	72	64.2	373.2	369.5	328.6	205.7	146	113.3	78	58.7		2.02	1	0.0006314	0.00469
		FALSE	High	Sequest HT (A2)	Unambiguous	[R].iATNALk.[G]	N-Term(TMTpro); K7(TMTpro)	1	Q6L8Q7	Q6L8Q7	0	2	0.3249	0	1	1	669.935	1338.86	1338.86	1.71	0.00114	HCD (High Energy Collision Dissociation)	MS2	40.2237	164.2	-50	87	73.3783	38695	2020_10_137_Wijeratne_CETSA-UPR-480TechRep_AB_F1-7.raw	F67.7	305.3	265.8	243	148.5	88.2	107.3	57.5	59	296.4	290.6	280.6	163.2	118.4	92.9	58.7	52.6		1.97	1	0.0007128	0.005263
		FALSE	High	Sequest HT (A2)	Unambiguous	[R].iATNALk.[G]	N-Term(TMTpro); K7(TMTpro)	1	Q6L8Q7	Q6L8Q7	0	2	0.2488	0	1	1	669.933	1338.86	1338.86	-0.69	-0.00046	HCD (High Energy Collision Dissociation)	MS2	54.3459	268.1	-50	87	70.2419	38482	2020_10_137_Wijeratne_CETSA-UPR-480TechRep_CD_F1-8.raw	F68.8	507.1	451.3	468.1	255.6	158.4	91.1	90.7	59.1	496.7	454	509.5	347.5	154.5	95.1	65.8	85.1		2.17	1	0.001106	0.007694
		FALSE	High	Sequest HT (A2)	Unambiguous	[R].iATNALk.[G]	N-Term(TMTpro); K7(TMTpro)	1	Q6L8Q7	Q6L8Q7	0	2	0.1933	0	1	1	669.934	1338.86	1338.86	0.34	0.00023	HCD (High Energy Collision Dissociation)	MS2	0	159.6		16.583	51.3104	17599	010_2019_08_019_R_Wijeratne_021420_GH_F8.raw	F71.8	277.4	291.4	335.7	174.5	81.9	58.5	55	35.8	325.7	290.2	306	146.9	79.3	33.1	30.3	32		2.38	1	0.001353	0.009372
		FALSE	High	Sequest HT (A2)	Unambiguous	[R].iATNALk.[G]	N-Term(TMTpro); K7(TMTpro)	1	Q6L8Q7	Q6L8Q7	0	2	0.2991	0	1	1	669.935	1338.86	1338.86	2.64	0.00176	HCD (High Energy Collision Dissociation)	MS2	71.6043	131.7	-50	87	71.2401	37868	2020_10_137_Wijeratne_CETSA-UPR-480TechRep_EF_F1-6.raw	F66.6	223	247.8	253.4	132.2	104.6	68.1	52.5	42.5	237.7	216.1	209.8	115.3	86.8	45.7	32.9	38.8		2.14	1	0.001653	0.0119
		FALSE	High	Sequest HT (A2)	Unambiguous	[R].iATNALk.[G]	N-Term(TMTpro); K7(TMTpro)	1	Q6L8Q7	Q6L8Q7	0	2	0.0744	0	1	1	669.934	1338.86	1338.86	0.01	1e-05	HCD (High Energy Collision Dissociation)	MS2	0	462.8		85.516	51.9326	17789	010_2019_08_019_R_Wijeratne_021420_AB_F8.raw	F64.8	927.3	796.7	762.4	404.2	203.2	192.9	153.3	142.6	916.3	911.2	818.1	468.6	301.3	200.9	113	93.2		2.15	1	0.001809	0.01336
		FALSE	High	Sequest HT (A2)	Unambiguous	[R].iATNALk.[G]	N-Term(TMTpro); K7(TMTpro)	1	Q6L8Q7	Q6L8Q7	0	2	0.1429	0	1	1	669.934	1338.86	1338.86	0.37	0.00025	HCD (High Energy Collision Dissociation)	MS2	0	286.5		63.974	49.6115	16617	010_2019_08_019_R_Wijeratne_021420_EF_F8.raw	F70.8	524.5	500	489.6	243.3	178.7	106.2	94.1	54.3	534.3	516.4	559.1	387.5	173.4	94	65.5	63		2.1	1	0.001841	0.01361
		FALSE	High	Sequest HT (A2)	Unambiguous	[R].iATNALk.[G]	N-Term(TMTpro); K7(TMTpro)	1	Q6L8Q7	Q6L8Q7	0	2	0.1415	0	1	1	669.934	1338.86	1338.86	0.58	0.00039	HCD (High Energy Collision Dissociation)	MS2	0	172.3		40.363	54.0243	17910	010_2019_08_019_R_Wijeratne_021420_EF_F7.raw	F70.7	302.8	278.9	296	153.1	107	59.8	66.2	57	327.7	293.8	312.7	224.7	102.3	67.4	48.2	58.8		2.12	1	0.002001	0.01513
		FALSE	High	Sequest HT (A2)	Unambiguous	[R].iATNALk.[G]	N-Term(TMTpro); K7(TMTpro)	1	Q6L8Q7	Q6L8Q7	0	2	0.13	0	1	1	669.935	1338.86	1338.86	1.38	0.00093	HCD (High Energy Collision Dissociation)	MS2	0	268.9		47.777	51.5402	17556	010_2019_08_019_R_Wijeratne_021420_CD_F8.raw	F65.8	469.1	478.1	527.5	287.3	200.1	96.8	79.4	86	512.4	486.9	485	247.5	148.8	79.5	59	59.2		2.23	1	0.002323	0.01785
		FALSE	High	Sequest HT (A2)	Unambiguous	[R].iATNALk.[G]	N-Term(TMTpro); K7(TMTpro)	1	Q6L8Q7	Q6L8Q7	0	3	0.1538	0	1	1	446.958	1338.86	1338.86	0.52	0.00023	HCD (High Energy Collision Dissociation)	MS2	22.2363	114.3		75.624	61.1137	21094	010_2019_08_019_R_Wijeratne_021420_CD_F7.raw	F65.7	189.3	187.2	220.3	123.9	89.5	58.3	46.5	34.9	199.9	204.6	200.6	109.8	67.2	40.9	26.7	29.3		1.69	1	0.003212	0.02911
		FALSE	High	Sequest HT (A2)	Unambiguous	[R].iATNALk.[G]	N-Term(TMTpro); K7(TMTpro)	1	Q6L8Q7	Q6L8Q7	0	2	0.1	0	1	1	669.934	1338.86	1338.86	0.51	0.00034	HCD (High Energy Collision Dissociation)	MS2	0	210.6		37.55	56.4509	19261	010_2019_08_019_R_Wijeratne_021420_GH_F7.raw	F71.7	338.5	369.8	397.8	195.9	107.1	95.9	105.2	68	358.2	370.1	369.3	214.7	145.5	75.7	83.9	74.3		1.9	1	0.007229	0.08221
	FALSE	High	[K].LVLYPSAQEK.[V]	1xTMTpro [K10]; 1xTMTpro [N-Term]	0.0126846	0.00187102	1	1	4	Q6L8Q7	Q6L8Q7 [418-427]		0	1756.05																	352.6	375.1	137.3	163.2			329.4	380.1	142.7	156			392.1	399.8	137.1	174.1			154.8	240.5	69.3	97.3			106.3	96.1	51.1	48.2			57.3	51.6	30.9	29.3			39.6	22.3	25.1	21.3			33.4	28.1	24.9	25.6																																																																				Not Found	Not Found	Not Found	Not Found	Not Found	Not Found	Not Found	Not Found	Not Found	Not Found	Not Found	Not Found	Not Found	Not Found	Not Found	Not Found	Not Found	Not Found	Not Found	Not Found	Not Found	Not Found	Not Found	Not Found	Not Found	Not Found	Not Found	Not Found	Not Found	Not Found	Not Found	Not Found	Not Found	High	Not Found	High	Not Found	High	Not Found	High	High	Not Found	High	Not Found	Not Found	High	Not Found	High	Not Found	High	Not Found	High	High	Not Found	High	Not Found	Not Found	High	Not Found	High	Not Found	High	Not Found	High	High	Not Found	High	Not Found	Not Found	High	Not Found	High	Not Found	High	Not Found	High	High	Not Found	High	Not Found	Not Found	High	Not Found	High	Not Found	High	Not Found	High	High	Not Found	High	Not Found	Not Found	High	Not Found	High	Not Found	High	Not Found	High	High	Not Found	High	Not Found	Not Found	High	Not Found	High	Not Found	High	Not Found	High	High	Not Found	High	Not Found	Not Found	High	Not Found	High	Not Found	High	Not Found	High	High	Not Found	High	Not Found	High	0.0005511	0.004197	1.89
		Checked	Confidence	Identifying Node	PSM Ambiguity	Annotated Sequence	Modifications	# Proteins	Master Protein Accessions	Protein Accessions	# Missed Cleavages	Charge	DeltaScore	DeltaCn	Rank	Search Engine Rank	m/z [Da]	MH+ [Da]	Theo. MH+ [Da]	DeltaM [ppm]	Deltam/z [Da]	Activation Type	MS Order	Isolation Interference [%]	Average Reporter S/N	Comp. Voltage [V]	Ion Inject Time [ms]	RT [min]	First Scan	Spectrum File	File ID	Abundance: 126	Abundance: 127N	Abundance: 127C	Abundance: 128N	Abundance: 128C	Abundance: 129N	Abundance: 129C	Abundance: 130N	Abundance: 130C	Abundance: 131N	Abundance: 131C	Abundance: 132N	Abundance: 132C	Abundance: 133N	Abundance: 133C	Abundance: 134N	Quan Info	XCorr	# Protein Groups	Percolator q-Value	Percolator PEP
		FALSE	High	Sequest HT (A2)	Unambiguous	[K].lVLYPSAQEk.[V]	N-Term(TMTpro); K10(TMTpro)	1	Q6L8Q7	Q6L8Q7	0	3	0.3862	0	1	1	586.021	1756.05	1756.05	-0.63	-0.00037	HCD (High Energy Collision Dissociation)	MS2	69.183	114.2	-50	87	103.99	55833	2020_10_137_Wijeratne_CETSA-UPR-480TechRep_GH_F1-7.raw	F69.9	246.3	251.3	254.5	78.4	43.4	24.4	26.3	13.5	262.9	247.8	217.9	82.2	36.8	15.8	14.9	10.5		1.89	1	0.0005511	0.004197
		FALSE	High	Sequest HT (A2)	Unambiguous	[K].lVLYPSAQEk.[V]	N-Term(TMTpro); K10(TMTpro)	1	Q6L8Q7	Q6L8Q7	0	3	0.6059	0	1	1	586.022	1756.05	1756.05	0.33	0.00019	HCD (High Energy Collision Dissociation)	MS2	12.144	85.6	-50	87	103.763	56163	2020_10_137_Wijeratne_CETSA-UPR-480TechRep_CD_F1-7.raw	F68.7	165.3	149.9	174	65.1	45.7	25.4	16.6	16	162.4	171.6	178.2	103.7	42.2	26.7	11.3	16.3		3.07	1	0.0007279	0.005412
		FALSE	High	Sequest HT (A2)	Unambiguous	[K].lVLYPSAQEk.[V]	N-Term(TMTpro); K10(TMTpro)	1	Q6L8Q7	Q6L8Q7	0	3	0.502	0	1	1	586.021	1756.05	1756.05	-0.65	-0.00038	HCD (High Energy Collision Dissociation)	MS2	28.4355	105.5	-50	87	103.534	55970	2020_10_137_Wijeratne_CETSA-UPR-480TechRep_CD_F1-6.raw	F68.6	187.3	179.5	218.1	89.7	60.6	31.9	23	17.4	212.7	208.5	221.6	136.8	53.9	24.9	11	11.8		2.51	1	0.001549	0.01108
		FALSE	High	Sequest HT (A2)	Unambiguous	[K].lVLYPSAQEk.[V]	N-Term(TMTpro); K10(TMTpro)	1	Q6L8Q7	Q6L8Q7	0	2	0.5344	0	1	1	878.524	1756.04	1756.05	-5.01	-0.0044	HCD (High Energy Collision Dissociation)	MS2	0	83.3		29.926	84.6572	31451	010_2019_08_019_R_Wijeratne_021420_EF_F6.raw	F70.6	137.3	142.7	137.1	69.3	51.1	30.9	25.1	24.9	163.2	156	174.1	97.3	48.2	29.3	21.3	25.6		2.47	1	0.005622	0.0602
	FALSE	High	[R].DQSEPLGR.[V]	1xTMTpro [N-Term]	0.024752	0.00315301	1	1	1	Q6L8Q7	Q6L8Q7 [66-73]		0	1205.64																					170.4	173.9					180.4	192.7					196.2	162.5					85.4	86.1					48.9	52.6					41	26					51.9	33.3					33.5	34																																																																		Not Found	Not Found	Not Found	Not Found	Not Found	Not Found	Not Found	Not Found	Not Found	Not Found	Not Found	Not Found	Not Found	Not Found	Not Found	Not Found	Not Found	Not Found	Not Found	Not Found	Not Found	Not Found	Not Found	Not Found	Not Found	Not Found	Not Found	Not Found	Not Found	Not Found	Not Found	Not Found	Not Found	Not Found	Not Found	Not Found	Not Found	Not Found	Not Found	Not Found	Not Found	High	Not Found	High	Not Found	Not Found	Not Found	Not Found	Not Found	Not Found	Not Found	Not Found	Not Found	High	Not Found	High	Not Found	Not Found	Not Found	Not Found	Not Found	Not Found	Not Found	Not Found	Not Found	High	Not Found	High	Not Found	Not Found	Not Found	Not Found	Not Found	Not Found	Not Found	Not Found	Not Found	High	Not Found	High	Not Found	Not Found	Not Found	Not Found	Not Found	Not Found	Not Found	Not Found	Not Found	High	Not Found	High	Not Found	Not Found	Not Found	Not Found	Not Found	Not Found	Not Found	Not Found	Not Found	High	Not Found	High	Not Found	Not Found	Not Found	Not Found	Not Found	Not Found	Not Found	Not Found	Not Found	High	Not Found	High	Not Found	Not Found	Not Found	Not Found	Not Found	Not Found	Not Found	Not Found	Not Found	High	Not Found	High	High	0.001201	0.008326	1.49
		Checked	Confidence	Identifying Node	PSM Ambiguity	Annotated Sequence	Modifications	# Proteins	Master Protein Accessions	Protein Accessions	# Missed Cleavages	Charge	DeltaScore	DeltaCn	Rank	Search Engine Rank	m/z [Da]	MH+ [Da]	Theo. MH+ [Da]	DeltaM [ppm]	Deltam/z [Da]	Activation Type	MS Order	Isolation Interference [%]	Average Reporter S/N	Comp. Voltage [V]	Ion Inject Time [ms]	RT [min]	First Scan	Spectrum File	File ID	Abundance: 126	Abundance: 127N	Abundance: 127C	Abundance: 128N	Abundance: 128C	Abundance: 129N	Abundance: 129C	Abundance: 130N	Abundance: 130C	Abundance: 131N	Abundance: 131C	Abundance: 132N	Abundance: 132C	Abundance: 133N	Abundance: 133C	Abundance: 134N	Quan Info	XCorr	# Protein Groups	Percolator q-Value	Percolator PEP
		FALSE	High	Sequest HT (A2)	Unambiguous	[R].dQSEPLGR.[V]	N-Term(TMTpro)	1	Q6L8Q7	Q6L8Q7	0	2	0.2416	0	1	1	603.326	1205.65	1205.64	0.89	0.00054	HCD (High Energy Collision Dissociation)	MS2	32.8334	98		86	17.9182	5375	010_2019_08_019_R_Wijeratne_021420_GH_F1.raw	F71.1	170.4	180.4	196.2	85.4	48.9	41	51.9	33.5	173.9	192.7	162.5	86.1	52.6	26	33.3	34		1.49	1	0.001201	0.008326
	FALSE	High	[K].VTEDALIR.[T]	1xTMTpro [N-Term]	0.0548501	0.00554223	1	1	2	Q6L8Q7	Q6L8Q7 [289-296]		0	1220.72																	327.3	354	242.6	278.8			316.6	328.3	270.5	275.6			381.8	318.2	280.7	285.9			192.8	158.3	115.8	166.4			135.7	99.9	90.1	81.6			67.9	49	41.9	56.8			53.8	45.1	49.4	34.3			47.7	36.9	33.3	36.1																																																																				Not Found	Not Found	Not Found	Not Found	Not Found	Not Found	Not Found	Not Found	Not Found	Not Found	Not Found	Not Found	Not Found	Not Found	Not Found	Not Found	Not Found	Not Found	Not Found	Not Found	Not Found	Not Found	Not Found	Not Found	Not Found	Not Found	Not Found	Not Found	Not Found	Not Found	Not Found	Not Found	High	Not Found	High	Not Found	Not Found	High	Not Found	High	Not Found	Not Found	Not Found	Not Found	High	Not Found	High	Not Found	Not Found	High	Not Found	High	Not Found	Not Found	Not Found	Not Found	High	Not Found	High	Not Found	Not Found	High	Not Found	High	Not Found	Not Found	Not Found	Not Found	High	Not Found	High	Not Found	Not Found	High	Not Found	High	Not Found	Not Found	Not Found	Not Found	High	Not Found	High	Not Found	Not Found	High	Not Found	High	Not Found	Not Found	Not Found	Not Found	High	Not Found	High	Not Found	Not Found	High	Not Found	High	Not Found	Not Found	Not Found	Not Found	High	Not Found	High	Not Found	Not Found	High	Not Found	High	Not Found	Not Found	Not Found	Not Found	High	Not Found	High	Not Found	Not Found	High	Not Found	High	Not Found	Not Found	Not Found	Not Found	High	0.002164	0.0165	1.82
		Checked	Confidence	Identifying Node	PSM Ambiguity	Annotated Sequence	Modifications	# Proteins	Master Protein Accessions	Protein Accessions	# Missed Cleavages	Charge	DeltaScore	DeltaCn	Rank	Search Engine Rank	m/z [Da]	MH+ [Da]	Theo. MH+ [Da]	DeltaM [ppm]	Deltam/z [Da]	Activation Type	MS Order	Isolation Interference [%]	Average Reporter S/N	Comp. Voltage [V]	Ion Inject Time [ms]	RT [min]	First Scan	Spectrum File	File ID	Abundance: 126	Abundance: 127N	Abundance: 127C	Abundance: 128N	Abundance: 128C	Abundance: 129N	Abundance: 129C	Abundance: 130N	Abundance: 130C	Abundance: 131N	Abundance: 131C	Abundance: 132N	Abundance: 132C	Abundance: 133N	Abundance: 133C	Abundance: 134N	Quan Info	XCorr	# Protein Groups	Percolator q-Value	Percolator PEP
		FALSE	High	Sequest HT (A2)	Unambiguous	[K].vTEDALIR.[T]	N-Term(TMTpro)	1	Q6L8Q7	Q6L8Q7	0	2	0.2363	0	1	1	610.862	1220.72	1220.72	0.54	0.00033	HCD (High Energy Collision Dissociation)	MS2	0	146.2		57.165	51.7725	19124	010_2019_08_019_R_Wijeratne_021420_EF_F3.raw	F70.3	242.6	270.5	280.7	115.8	90.1	41.9	49.4	33.3	278.8	275.6	285.9	166.4	81.6	56.8	34.3	36.1		1.82	1	0.002164	0.0165
		FALSE	High	Sequest HT (A2)	Unambiguous	[K].vTEDALIR.[T]	N-Term(TMTpro)	1	Q6L8Q7	Q6L8Q7	0	2	0.1684	0	1	1	610.862	1220.72	1220.72	0.03	2e-05	HCD (High Energy Collision Dissociation)	MS2	30.7471	182.1		86	53.4945	19743	010_2019_08_019_R_Wijeratne_021420_CD_F3.raw	F65.3	327.3	316.6	381.8	192.8	135.7	67.9	53.8	47.7	354	328.3	318.2	158.3	99.9	49	45.1	36.9		1.9	1	0.002987	0.02574
FALSE	High	Master Protein	P29218	Inositol monophosphatase 1 OS=Homo sapiens OX=9606 GN=IMPA1 PE=1 SV=1	0	64.646	32	10	135	10	277	30.2	5.26	371.77	10	1312.8	1513.7	1108	1240.2	1161.1	1340.7	757.3	946	518.8	896.4	724.9	811.8	533.3	649.6	265.2	204.1	1696.4	1830	2207.2	2305.9	2395.7	2816.6	1709.5	1754	2069.4	2175.8	2714.1	2773.5	1765.1	1756.4	2235.7	2196.8	2945	2660	1102.1	1399.2	1412.8	1760.4	1656.6	1772.8	1063.5	958.2	1393.2	1243.1	1135.8	1330	773.3	748.4	1066.5	1000.1	1036.1	774.5	678.6	580.3	954.2	808.1	1285.1	1021	308.5	289.3	397.3	365.5	564.6	502.8	20.3	22.8	20.13	29.18	23.57	25.81	22.26	23.25	25.38	27.36	30.14	29.45	18.55	29.09	13.43	19.18	45.7	52.63	4.23	9.66	14.27	8.49	52.67	48.49	7.5	5.96	15.52	11.55	54.18	46.92	11.17	2.3	11.97	13.58	56.34	26.95	22.63	9.9	12.36	12.34	52.07	32.13	26.23	0.59	12.03	11.23	51.53	21.93	30.99	8.9	9.28	6.9	38.3	33.84	10.02	1.37	14.03	11.58	60.93	43.04	36.37	18.25	18.16	28.71	High	High	High	High	High	High	High	High	High	High	High	High	High	High	High	High	High	High	High	High	High	High	High	High	High	High	High	High	High	High	High	High	High	High	High	High	High	High	High	High	High	High	High	High	High	High	High	High	High	High	High	High	High	High	High	High	High	High	High	High	High	High	High	High	High	High	High	High	High	High	High	High	High	High	High	High	High	High	High	High	High	High	High	High	High	High	High	High	High	High	High	High	High	High	High	High	High	High	High	High	High	High	High	High	High	High	High	High	High	High	High	High	High	High	High	High	High	High	High	High	High	High	High	High	High	High	High	High	1
	Checked	Confidence	Annotated Sequence	Modifications	Qvality PEP	Qvality q-value	# Protein Groups	# Proteins	# PSMs	Master Protein Accessions	Positions in Master Proteins	Modifications in Master Proteins	# Missed Cleavages	Theo. MH+ [Da]	Abundances (Grouped): DMSO, 25, 1hr, Rep 1	Abundances (Grouped): DMSO, 25, 1hr, Rep 2	Abundances (Grouped): DMSO, 35, 1hr, Rep 1	Abundances (Grouped): DMSO, 35, 1hr, Rep 2	Abundances (Grouped): DMSO, 39, 1hr, Rep 1	Abundances (Grouped): DMSO, 39, 1hr, Rep 2	Abundances (Grouped): DMSO, 50, 1hr, Rep 1	Abundances (Grouped): DMSO, 50, 1hr, Rep 2	Abundances (Grouped): DMSO, 55, 1hr, Rep 1	Abundances (Grouped): DMSO, 55, 1hr, Rep 2	Abundances (Grouped): DMSO, 61, 1hr, Rep 1	Abundances (Grouped): DMSO, 61, 1hr, Rep 2	Abundances (Grouped): DMSO, 75, 1hr, Rep 1	Abundances (Grouped): DMSO, 75, 1hr, Rep 2	Abundances (Grouped): DMSO, 90, 1hr, Rep 1	Abundances (Grouped): DMSO, 90, 1hr, Rep 2	Abundances (Grouped): Tg, 25, 1hr, Rep 1	Abundances (Grouped): Tg, 25, 1hr, Rep 2	Abundances (Grouped): Tg, 25, 3hr, Rep 1	Abundances (Grouped): Tg, 25, 3hr, Rep 2	Abundances (Grouped): Tg, 25, 6hr, Rep 1	Abundances (Grouped): Tg, 25, 6hr, Rep 2	Abundances (Grouped): Tg, 35, 1hr, Rep 1	Abundances (Grouped): Tg, 35, 1hr, Rep 2	Abundances (Grouped): Tg, 35, 3hr, Rep 1	Abundances (Grouped): Tg, 35, 3hr, Rep 2	Abundances (Grouped): Tg, 35, 6hr, Rep 1	Abundances (Grouped): Tg, 35, 6hr, Rep 2	Abundances (Grouped): Tg, 39, 1hr, Rep 1	Abundances (Grouped): Tg, 39, 1hr, Rep 2	Abundances (Grouped): Tg, 39, 3hr, Rep 1	Abundances (Grouped): Tg, 39, 3hr, Rep 2	Abundances (Grouped): Tg, 39, 6hr, Rep 1	Abundances (Grouped): Tg, 39, 6hr, Rep 2	Abundances (Grouped): Tg, 50, 1hr, Rep 1	Abundances (Grouped): Tg, 50, 1hr, Rep 2	Abundances (Grouped): Tg, 50, 3hr, Rep 1	Abundances (Grouped): Tg, 50, 3hr, Rep 2	Abundances (Grouped): Tg, 50, 6hr, Rep 1	Abundances (Grouped): Tg, 50, 6hr, Rep 2	Abundances (Grouped): Tg, 55, 1hr, Rep 1	Abundances (Grouped): Tg, 55, 1hr, Rep 2	Abundances (Grouped): Tg, 55, 3hr, Rep 1	Abundances (Grouped): Tg, 55, 3hr, Rep 2	Abundances (Grouped): Tg, 55, 6hr, Rep 1	Abundances (Grouped): Tg, 55, 6hr, Rep 2	Abundances (Grouped): Tg, 61, 1hr, Rep 1	Abundances (Grouped): Tg, 61, 1hr, Rep 2	Abundances (Grouped): Tg, 61, 3hr, Rep 1	Abundances (Grouped): Tg, 61, 3hr, Rep 2	Abundances (Grouped): Tg, 61, 6hr, Rep 1	Abundances (Grouped): Tg, 61, 6hr, Rep 2	Abundances (Grouped): Tg, 75, 1hr, Rep 1	Abundances (Grouped): Tg, 75, 1hr, Rep 2	Abundances (Grouped): Tg, 75, 3hr, Rep 1	Abundances (Grouped): Tg, 75, 3hr, Rep 2	Abundances (Grouped): Tg, 75, 6hr, Rep 1	Abundances (Grouped): Tg, 75, 6hr, Rep 2	Abundances (Grouped): Tg, 90, 1hr, Rep 1	Abundances (Grouped): Tg, 90, 1hr, Rep 2	Abundances (Grouped): Tg, 90, 3hr, Rep 1	Abundances (Grouped): Tg, 90, 3hr, Rep 2	Abundances (Grouped): Tg, 90, 6hr, Rep 1	Abundances (Grouped): Tg, 90, 6hr, Rep 2	Abundances (Grouped) CV [%]: DMSO, 25, 1hr, Rep 1	Abundances (Grouped) CV [%]: DMSO, 25, 1hr, Rep 2	Abundances (Grouped) CV [%]: DMSO, 35, 1hr, Rep 1	Abundances (Grouped) CV [%]: DMSO, 35, 1hr, Rep 2	Abundances (Grouped) CV [%]: DMSO, 39, 1hr, Rep 1	Abundances (Grouped) CV [%]: DMSO, 39, 1hr, Rep 2	Abundances (Grouped) CV [%]: DMSO, 50, 1hr, Rep 1	Abundances (Grouped) CV [%]: DMSO, 50, 1hr, Rep 2	Abundances (Grouped) CV [%]: DMSO, 55, 1hr, Rep 1	Abundances (Grouped) CV [%]: DMSO, 55, 1hr, Rep 2	Abundances (Grouped) CV [%]: DMSO, 61, 1hr, Rep 1	Abundances (Grouped) CV [%]: DMSO, 61, 1hr, Rep 2	Abundances (Grouped) CV [%]: DMSO, 75, 1hr, Rep 1	Abundances (Grouped) CV [%]: DMSO, 75, 1hr, Rep 2	Abundances (Grouped) CV [%]: DMSO, 90, 1hr, Rep 1	Abundances (Grouped) CV [%]: DMSO, 90, 1hr, Rep 2	Abundances (Grouped) CV [%]: Tg, 25, 1hr, Rep 1	Abundances (Grouped) CV [%]: Tg, 25, 1hr, Rep 2	Abundances (Grouped) CV [%]: Tg, 25, 3hr, Rep 1	Abundances (Grouped) CV [%]: Tg, 25, 3hr, Rep 2	Abundances (Grouped) CV [%]: Tg, 25, 6hr, Rep 1	Abundances (Grouped) CV [%]: Tg, 25, 6hr, Rep 2	Abundances (Grouped) CV [%]: Tg, 35, 1hr, Rep 1	Abundances (Grouped) CV [%]: Tg, 35, 1hr, Rep 2	Abundances (Grouped) CV [%]: Tg, 35, 3hr, Rep 1	Abundances (Grouped) CV [%]: Tg, 35, 3hr, Rep 2	Abundances (Grouped) CV [%]: Tg, 35, 6hr, Rep 1	Abundances (Grouped) CV [%]: Tg, 35, 6hr, Rep 2	Abundances (Grouped) CV [%]: Tg, 39, 1hr, Rep 1	Abundances (Grouped) CV [%]: Tg, 39, 1hr, Rep 2	Abundances (Grouped) CV [%]: Tg, 39, 3hr, Rep 1	Abundances (Grouped) CV [%]: Tg, 39, 3hr, Rep 2	Abundances (Grouped) CV [%]: Tg, 39, 6hr, Rep 1	Abundances (Grouped) CV [%]: Tg, 39, 6hr, Rep 2	Abundances (Grouped) CV [%]: Tg, 50, 1hr, Rep 1	Abundances (Grouped) CV [%]: Tg, 50, 1hr, Rep 2	Abundances (Grouped) CV [%]: Tg, 50, 3hr, Rep 1	Abundances (Grouped) CV [%]: Tg, 50, 3hr, Rep 2	Abundances (Grouped) CV [%]: Tg, 50, 6hr, Rep 1	Abundances (Grouped) CV [%]: Tg, 50, 6hr, Rep 2	Abundances (Grouped) CV [%]: Tg, 55, 1hr, Rep 1	Abundances (Grouped) CV [%]: Tg, 55, 1hr, Rep 2	Abundances (Grouped) CV [%]: Tg, 55, 3hr, Rep 1	Abundances (Grouped) CV [%]: Tg, 55, 3hr, Rep 2	Abundances (Grouped) CV [%]: Tg, 55, 6hr, Rep 1	Abundances (Grouped) CV [%]: Tg, 55, 6hr, Rep 2	Abundances (Grouped) CV [%]: Tg, 61, 1hr, Rep 1	Abundances (Grouped) CV [%]: Tg, 61, 1hr, Rep 2	Abundances (Grouped) CV [%]: Tg, 61, 3hr, Rep 1	Abundances (Grouped) CV [%]: Tg, 61, 3hr, Rep 2	Abundances (Grouped) CV [%]: Tg, 61, 6hr, Rep 1	Abundances (Grouped) CV [%]: Tg, 61, 6hr, Rep 2	Abundances (Grouped) CV [%]: Tg, 75, 1hr, Rep 1	Abundances (Grouped) CV [%]: Tg, 75, 1hr, Rep 2	Abundances (Grouped) CV [%]: Tg, 75, 3hr, Rep 1	Abundances (Grouped) CV [%]: Tg, 75, 3hr, Rep 2	Abundances (Grouped) CV [%]: Tg, 75, 6hr, Rep 1	Abundances (Grouped) CV [%]: Tg, 75, 6hr, Rep 2	Abundances (Grouped) CV [%]: Tg, 90, 1hr, Rep 1	Abundances (Grouped) CV [%]: Tg, 90, 1hr, Rep 2	Abundances (Grouped) CV [%]: Tg, 90, 3hr, Rep 1	Abundances (Grouped) CV [%]: Tg, 90, 3hr, Rep 2	Abundances (Grouped) CV [%]: Tg, 90, 6hr, Rep 1	Abundances (Grouped) CV [%]: Tg, 90, 6hr, Rep 2	Quan Info	Found in Sample: [S530] F64: 126, Sample, 25, DMSO, 1, Lumos, 2	Found in Sample: [S578] F67: 126, Sample, 25, DMSO, 1, Exploris, 2	Found in Sample: [S538] F64: 130C, Sample, 25, DMSO, 1, Lumos, 3	Found in Sample: [S586] F67: 130C, Sample, 25, DMSO, 1, Exploris, 3	Found in Sample: [S531] F64: 127N, Sample, 35, DMSO, 1, Lumos, 2	Found in Sample: [S579] F67: 127N, Sample, 35, DMSO, 1, Exploris, 2	Found in Sample: [S539] F64: 131N, Sample, 35, DMSO, 1, Lumos, 3	Found in Sample: [S587] F67: 131N, Sample, 35, DMSO, 1, Exploris, 3	Found in Sample: [S532] F64: 127C, Sample, 39, DMSO, 1, Lumos, 2	Found in Sample: [S580] F67: 127C, Sample, 39, DMSO, 1, Exploris, 2	Found in Sample: [S540] F64: 131C, Sample, 39, DMSO, 1, Lumos, 3	Found in Sample: [S588] F67: 131C, Sample, 39, DMSO, 1, Exploris, 3	Found in Sample: [S533] F64: 128N, Sample, 50, DMSO, 1, Lumos, 2	Found in Sample: [S581] F67: 128N, Sample, 50, DMSO, 1, Exploris, 2	Found in Sample: [S541] F64: 132N, Sample, 50, DMSO, 1, Lumos, 3	Found in Sample: [S589] F67: 132N, Sample, 50, DMSO, 1, Exploris, 3	Found in Sample: [S534] F64: 128C, Sample, 55, DMSO, 1, Lumos, 2	Found in Sample: [S582] F67: 128C, Sample, 55, DMSO, 1, Exploris, 2	Found in Sample: [S542] F64: 132C, Sample, 55, DMSO, 1, Lumos, 3	Found in Sample: [S590] F67: 132C, Sample, 55, DMSO, 1, Exploris, 3	Found in Sample: [S535] F64: 129N, Sample, 61, DMSO, 1, Lumos, 2	Found in Sample: [S583] F67: 129N, Sample, 61, DMSO, 1, Exploris, 2	Found in Sample: [S543] F64: 133N, Sample, 61, DMSO, 1, Lumos, 3	Found in Sample: [S591] F67: 133N, Sample, 61, DMSO, 1, Exploris, 3	Found in Sample: [S536] F64: 129C, Sample, 75, DMSO, 1, Lumos, 2	Found in Sample: [S584] F67: 129C, Sample, 75, DMSO, 1, Exploris, 2	Found in Sample: [S544] F64: 133C, Sample, 75, DMSO, 1, Lumos, 3	Found in Sample: [S592] F67: 133C, Sample, 75, DMSO, 1, Exploris, 3	Found in Sample: [S537] F64: 130N, Sample, 90, DMSO, 1, Lumos, 2	Found in Sample: [S585] F67: 130N, Sample, 90, DMSO, 1, Exploris, 2	Found in Sample: [S545] F64: 134N, Sample, 90, DMSO, 1, Lumos, 3	Found in Sample: [S593] F67: 134N, Sample, 90, DMSO, 1, Exploris, 3	Found in Sample: [S546] F65: 126, Sample, 25, Tg, 1, Lumos, 2	Found in Sample: [S594] F68: 126, Sample, 25, Tg, 1, Exploris, 2	Found in Sample: [S554] F65: 130C, Sample, 25, Tg, 1, Lumos, 3	Found in Sample: [S602] F68: 130C, Sample, 25, Tg, 1, Exploris, 3	Found in Sample: [S562] F66: 126, Sample, 25, Tg, 3, Exploris, 2	Found in Sample: [S626] F70: 126, Sample, 25, Tg, 3, Lumos, 2	Found in Sample: [S570] F66: 130C, Sample, 25, Tg, 3, Exploris, 3	Found in Sample: [S634] F70: 130C, Sample, 25, Tg, 3, Lumos, 3	Found in Sample: [S610] F69: 126, Sample, 25, Tg, 6, Exploris, 2	Found in Sample: [S642] F71: 126, Sample, 25, Tg, 6, Lumos, 2	Found in Sample: [S618] F69: 130C, Sample, 25, Tg, 6, Exploris, 3	Found in Sample: [S650] F71: 130C, Sample, 25, Tg, 6, Lumos, 3	Found in Sample: [S547] F65: 127N, Sample, 35, Tg, 1, Lumos, 2	Found in Sample: [S595] F68: 127N, Sample, 35, Tg, 1, Exploris, 2	Found in Sample: [S555] F65: 131N, Sample, 35, Tg, 1, Lumos, 3	Found in Sample: [S603] F68: 131N, Sample, 35, Tg, 1, Exploris, 3	Found in Sample: [S563] F66: 127N, Sample, 35, Tg, 3, Exploris, 2	Found in Sample: [S627] F70: 127N, Sample, 35, Tg, 3, Lumos, 2	Found in Sample: [S571] F66: 131N, Sample, 35, Tg, 3, Exploris, 3	Found in Sample: [S635] F70: 131N, Sample, 35, Tg, 3, Lumos, 3	Found in Sample: [S611] F69: 127N, Sample, 35, Tg, 6, Exploris, 2	Found in Sample: [S643] F71: 127N, Sample, 35, Tg, 6, Lumos, 2	Found in Sample: [S619] F69: 131N, Sample, 35, Tg, 6, Exploris, 3	Found in Sample: [S651] F71: 131N, Sample, 35, Tg, 6, Lumos, 3	Found in Sample: [S548] F65: 127C, Sample, 39, Tg, 1, Lumos, 2	Found in Sample: [S596] F68: 127C, Sample, 39, Tg, 1, Exploris, 2	Found in Sample: [S556] F65: 131C, Sample, 39, Tg, 1, Lumos, 3	Found in Sample: [S604] F68: 131C, Sample, 39, Tg, 1, Exploris, 3	Found in Sample: [S564] F66: 127C, Sample, 39, Tg, 3, Exploris, 2	Found in Sample: [S628] F70: 127C, Sample, 39, Tg, 3, Lumos, 2	Found in Sample: [S572] F66: 131C, Sample, 39, Tg, 3, Exploris, 3	Found in Sample: [S636] F70: 131C, Sample, 39, Tg, 3, Lumos, 3	Found in Sample: [S612] F69: 127C, Sample, 39, Tg, 6, Exploris, 2	Found in Sample: [S644] F71: 127C, Sample, 39, Tg, 6, Lumos, 2	Found in Sample: [S620] F69: 131C, Sample, 39, Tg, 6, Exploris, 3	Found in Sample: [S652] F71: 131C, Sample, 39, Tg, 6, Lumos, 3	Found in Sample: [S549] F65: 128N, Sample, 50, Tg, 1, Lumos, 2	Found in Sample: [S597] F68: 128N, Sample, 50, Tg, 1, Exploris, 2	Found in Sample: [S557] F65: 132N, Sample, 50, Tg, 1, Lumos, 3	Found in Sample: [S605] F68: 132N, Sample, 50, Tg, 1, Exploris, 3	Found in Sample: [S565] F66: 128N, Sample, 50, Tg, 3, Exploris, 2	Found in Sample: [S629] F70: 128N, Sample, 50, Tg, 3, Lumos, 2	Found in Sample: [S573] F66: 132N, Sample, 50, Tg, 3, Exploris, 3	Found in Sample: [S637] F70: 132N, Sample, 50, Tg, 3, Lumos, 3	Found in Sample: [S613] F69: 128N, Sample, 50, Tg, 6, Exploris, 2	Found in Sample: [S645] F71: 128N, Sample, 50, Tg, 6, Lumos, 2	Found in Sample: [S621] F69: 132N, Sample, 50, Tg, 6, Exploris, 3	Found in Sample: [S653] F71: 132N, Sample, 50, Tg, 6, Lumos, 3	Found in Sample: [S550] F65: 128C, Sample, 55, Tg, 1, Lumos, 2	Found in Sample: [S598] F68: 128C, Sample, 55, Tg, 1, Exploris, 2	Found in Sample: [S558] F65: 132C, Sample, 55, Tg, 1, Lumos, 3	Found in Sample: [S606] F68: 132C, Sample, 55, Tg, 1, Exploris, 3	Found in Sample: [S566] F66: 128C, Sample, 55, Tg, 3, Exploris, 2	Found in Sample: [S630] F70: 128C, Sample, 55, Tg, 3, Lumos, 2	Found in Sample: [S574] F66: 132C, Sample, 55, Tg, 3, Exploris, 3	Found in Sample: [S638] F70: 132C, Sample, 55, Tg, 3, Lumos, 3	Found in Sample: [S614] F69: 128C, Sample, 55, Tg, 6, Exploris, 2	Found in Sample: [S646] F71: 128C, Sample, 55, Tg, 6, Lumos, 2	Found in Sample: [S622] F69: 132C, Sample, 55, Tg, 6, Exploris, 3	Found in Sample: [S654] F71: 132C, Sample, 55, Tg, 6, Lumos, 3	Found in Sample: [S551] F65: 129N, Sample, 61, Tg, 1, Lumos, 2	Found in Sample: [S599] F68: 129N, Sample, 61, Tg, 1, Exploris, 2	Found in Sample: [S559] F65: 133N, Sample, 61, Tg, 1, Lumos, 3	Found in Sample: [S607] F68: 133N, Sample, 61, Tg, 1, Exploris, 3	Found in Sample: [S567] F66: 129N, Sample, 61, Tg, 3, Exploris, 2	Found in Sample: [S631] F70: 129N, Sample, 61, Tg, 3, Lumos, 2	Found in Sample: [S575] F66: 133N, Sample, 61, Tg, 3, Exploris, 3	Found in Sample: [S639] F70: 133N, Sample, 61, Tg, 3, Lumos, 3	Found in Sample: [S615] F69: 129N, Sample, 61, Tg, 6, Exploris, 2	Found in Sample: [S647] F71: 129N, Sample, 61, Tg, 6, Lumos, 2	Found in Sample: [S623] F69: 133N, Sample, 61, Tg, 6, Exploris, 3	Found in Sample: [S655] F71: 133N, Sample, 61, Tg, 6, Lumos, 3	Found in Sample: [S552] F65: 129C, Sample, 75, Tg, 1, Lumos, 2	Found in Sample: [S600] F68: 129C, Sample, 75, Tg, 1, Exploris, 2	Found in Sample: [S560] F65: 133C, Sample, 75, Tg, 1, Lumos, 3	Found in Sample: [S608] F68: 133C, Sample, 75, Tg, 1, Exploris, 3	Found in Sample: [S568] F66: 129C, Sample, 75, Tg, 3, Exploris, 2	Found in Sample: [S632] F70: 129C, Sample, 75, Tg, 3, Lumos, 2	Found in Sample: [S576] F66: 133C, Sample, 75, Tg, 3, Exploris, 3	Found in Sample: [S640] F70: 133C, Sample, 75, Tg, 3, Lumos, 3	Found in Sample: [S616] F69: 129C, Sample, 75, Tg, 6, Exploris, 2	Found in Sample: [S648] F71: 129C, Sample, 75, Tg, 6, Lumos, 2	Found in Sample: [S624] F69: 133C, Sample, 75, Tg, 6, Exploris, 3	Found in Sample: [S656] F71: 133C, Sample, 75, Tg, 6, Lumos, 3	Found in Sample: [S553] F65: 130N, Sample, 90, Tg, 1, Lumos, 2	Found in Sample: [S601] F68: 130N, Sample, 90, Tg, 1, Exploris, 2	Found in Sample: [S561] F65: 134N, Sample, 90, Tg, 1, Lumos, 3	Found in Sample: [S609] F68: 134N, Sample, 90, Tg, 1, Exploris, 3	Found in Sample: [S569] F66: 130N, Sample, 90, Tg, 3, Exploris, 2	Found in Sample: [S633] F70: 130N, Sample, 90, Tg, 3, Lumos, 2	Found in Sample: [S577] F66: 134N, Sample, 90, Tg, 3, Exploris, 3	Found in Sample: [S641] F70: 134N, Sample, 90, Tg, 3, Lumos, 3	Found in Sample: [S617] F69: 130N, Sample, 90, Tg, 6, Exploris, 2	Found in Sample: [S649] F71: 130N, Sample, 90, Tg, 6, Lumos, 2	Found in Sample: [S625] F69: 134N, Sample, 90, Tg, 6, Exploris, 3	Found in Sample: [S657] F71: 134N, Sample, 90, Tg, 6, Lumos, 3	Confidence (by Search Engine): Sequest HT	Percolator q-Value (by Search Engine): Sequest HT	Percolator PEP (by Search Engine): Sequest HT	XCorr (by Search Engine): Sequest HT
	FALSE	High	[K].EKYPSHSFIGEESVAAGEK.[S]	2xTMTpro [K2; K19]; 1xTMTpro [N-Term]	1.22437e-05	4.52754e-05	1	1	7	P29218	P29218 [60-78]		1	2977.61																	143.8	174.4	93.5	102.7	139.2	173.7	167.8	178.9	86.5	83.5	179.5	181.6	176.8	182.6	90.8	92.4	185.3	175.4	156.5	134.3	72.6	67	123.2	120.1	135.4	105	56.2	46.3	74	93.7	108.4	80.1	51	36.8	73.6	58.1	55.6	52.3	48.4	34.7	67.3	76.4	32.1	30.6	20.1	17.5	32.3	28.6																					24.18	1.34					7.08	12.91					15.55	16.3					17.44	13.77					24.93	18.26					24.15	0.97					4.93	3.05					11.11	10.35		Not Found	Not Found	Not Found	Not Found	Not Found	Not Found	Not Found	Not Found	Not Found	Not Found	Not Found	Not Found	Not Found	Not Found	Not Found	Not Found	Not Found	Not Found	Not Found	Not Found	Not Found	Not Found	Not Found	Not Found	Not Found	Not Found	Not Found	Not Found	Not Found	Not Found	Not Found	Not Found	High	Not Found	High	Not Found	High	Not Found	High	Not Found	High	High	High	High	High	Not Found	High	Not Found	High	Not Found	High	Not Found	High	High	High	High	High	Not Found	High	Not Found	High	Not Found	High	Not Found	High	High	High	High	High	Not Found	High	Not Found	High	Not Found	High	Not Found	High	High	High	High	High	Not Found	High	Not Found	High	Not Found	High	Not Found	High	High	High	High	High	Not Found	High	Not Found	High	Not Found	High	Not Found	High	High	High	High	High	Not Found	High	Not Found	High	Not Found	High	Not Found	High	High	High	High	High	Not Found	High	Not Found	High	Not Found	High	Not Found	High	High	High	High	High	7.825e-06	2.935e-06	4.71
		Checked	Confidence	Identifying Node	PSM Ambiguity	Annotated Sequence	Modifications	# Proteins	Master Protein Accessions	Protein Accessions	# Missed Cleavages	Charge	DeltaScore	DeltaCn	Rank	Search Engine Rank	m/z [Da]	MH+ [Da]	Theo. MH+ [Da]	DeltaM [ppm]	Deltam/z [Da]	Activation Type	MS Order	Isolation Interference [%]	Average Reporter S/N	Comp. Voltage [V]	Ion Inject Time [ms]	RT [min]	First Scan	Spectrum File	File ID	Abundance: 126	Abundance: 127N	Abundance: 127C	Abundance: 128N	Abundance: 128C	Abundance: 129N	Abundance: 129C	Abundance: 130N	Abundance: 130C	Abundance: 131N	Abundance: 131C	Abundance: 132N	Abundance: 132C	Abundance: 133N	Abundance: 133C	Abundance: 134N	Quan Info	XCorr	# Protein Groups	Percolator q-Value	Percolator PEP
		FALSE	High	Sequest HT (A2)	Unambiguous	[K].ekYPSHSFIGEESVAAGEk.[S]	N-Term(TMTpro); K2(TMTpro); K19(TMTpro)	1	P29218	P29218	1	4	0.7362	0	1	1	745.159	2977.62	2977.61	2.32	0.00173	HCD (High Energy Collision Dissociation)	MS2	7.20201	62.5	-50	87	77.6061	41675	2020_10_137_Wijeratne_CETSA-UPR-480TechRep_EF_F1-3.raw	F66.3	93.5	86.5	90.8	72.6	56.2	51	48.4	20.1	102.7	83.5	92.4	67	46.3	36.8	34.7	17.5		5.08	1	7.825e-06	2.156e-05
		FALSE	High	Sequest HT (A2)	Unambiguous	[K].ekYPSHSFIGEESVAAGEk.[S]	N-Term(TMTpro); K2(TMTpro); K19(TMTpro)	1	P29218	P29218	1	4	0.6709	0	1	1	745.157	2977.61	2977.61	-0.5	-0.00037	HCD (High Energy Collision Dissociation)	MS2	42.2022	122.4		68.531	63.2438	23164	010_2019_08_019_R_Wijeratne_021420_GH_F4.raw	F71.4	165.4	188.7	206.9	139.4	88.4	87.4	69.7	35	175.4	199	196.9	132.4	106.7	58.5	78.1	30.8		4.71	1	7.825e-06	2.935e-06
		FALSE	High	Sequest HT (A2)	Unambiguous	[K].ekYPSHSFIGEESVAAGEk.[S]	N-Term(TMTpro); K2(TMTpro); K19(TMTpro)	1	P29218	P29218	1	4	0.7463	0	1	1	745.159	2977.61	2977.61	1.83	0.00136	HCD (High Energy Collision Dissociation)	MS2	0	50.8	-50	87	78.3863	42223	2020_10_137_Wijeratne_CETSA-UPR-480TechRep_GH_F1-3.raw	F69.3	57.4	88.3	77.4	55.1	32	32.2	32.2	12.1	88.3	82.8	77.6	52.2	39.6	33.1	40.5	12.2		4.73	1	7.825e-06	8.551e-06
		FALSE	High	Sequest HT (A2)	Unambiguous	[K].ekYPSHSFIGEESVAAGEk.[S]	N-Term(TMTpro); K2(TMTpro); K19(TMTpro)	1	P29218	P29218	1	4	0.7641	0	1	1	745.159	2977.61	2977.61	1.26	0.00093	HCD (High Energy Collision Dissociation)	MS2	0	50.8	-50	87	78.4973	42284	2020_10_137_Wijeratne_CETSA-UPR-480TechRep_GH_F1-3.raw	F69.3	59.7	82.4	88.5	53.7	29.9	29.7	32.8	17.8	83.8	82.9	78.6	56.7	42.7	24.6	34.3	14.4		4.96	1	7.825e-06	9.385e-06
		FALSE	High	Sequest HT (A2)	Unambiguous	[K].ekYPSHSFIGEESVAAGEk.[S]	N-Term(TMTpro); K2(TMTpro); K19(TMTpro)	1	P29218	P29218	1	4	0.6478	0	1	1	745.157	2977.61	2977.61	-0.2	-0.00015	HCD (High Energy Collision Dissociation)	MS2	24.9385	119.7		40.594	62.2304	23074	010_2019_08_019_R_Wijeratne_021420_CD_F4.raw	F65.4	143.8	167.8	176.8	156.5	135.4	108.4	55.6	32.1	174.4	178.9	182.6	134.3	105	80.1	52.3	30.6		4.23	1	7.825e-06	1.994e-05
		FALSE	High	Sequest HT (A2)	Unambiguous	[K].ekYPSHSFIGEESVAAGEk.[S]	N-Term(TMTpro); K2(TMTpro); K19(TMTpro)	1	P29218	P29218	1	4	0.6019	0	1	1	745.157	2977.61	2977.61	-0.66	-0.00049	HCD (High Energy Collision Dissociation)	MS2	79.4357	160.3	-50	87	76.7026	41087	2020_10_137_Wijeratne_CETSA-UPR-480TechRep_EF_F1-4.raw	F66.4	253.9	254.7	268.5	170.4	180	103.7	59.8	37.2	257.4	238.7	263.7	170.9	136.1	92.9	52.3	25.4		3.24	1	3.888e-05	6.655e-05
		FALSE	High	Sequest HT (A2)	Unambiguous	[K].ekYPSHSFIGEESVAAGEk.[S]	N-Term(TMTpro); K2(TMTpro); K19(TMTpro)	1	P29218	P29218	1	4	0.5855	0	1	1	745.16	2977.62	2977.61	2.67	0.00199	HCD (High Energy Collision Dissociation)	MS2	66.887	144.8	-50	87	77.3422	41468	2020_10_137_Wijeratne_CETSA-UPR-480TechRep_GH_F1-5.raw	F69.6	205.8	257.9	265.9	146	113.6	94.8	46.6	28.7	250.9	266.6	245.4	140	116.1	62.4	46.3	29.9		2.34	1	3.888e-05	6.1e-05
	FALSE	High	[K].LQVSQQEDITK.[S]	1xTMTpro [K11]; 1xTMTpro [N-Term]	2.94908e-05	4.52754e-05	1	1	26	P29218	P29218 [146-156]		0	1897.09	266.8	308.1	228.1	256	235.5	290.9	157.5	213.2	117.9	217	171.6	206.4	128.2	183.1	45.9	37.2	204.8	218.6	282.3	282.4	524.3	623.7	196.7	216.4	251.6	272.6	589.5	631.7	202.4	217	260.3	275.5	646	585.2	147	198.7	180.3	225.2	371	390.8	152	134.1	185.2	168.1	263.4	297.8	117.1	113.6	152.3	138.6	243.5	181.7	107	87.6	132.7	124.2	352.3	267.3	42.7	40.4	54.8	47.6	178.1	159.5	89.66	85.77	93.14	91.03	89.4	84.95	84.55	78.94	76.46	76.18	78.41	70.95	69.17	65.93	99.26	93.09	103.74	101.43	44.94	50.63	59.98	63.1	103.57	101.03	54.93	45.93	59.66	58.71	100.71	101.94	62.05	42.8	61.7	60.96	87.41	101.36	52.72	34.95	52.75	55.2	86.52	99.93	62.44	32.85	52.49	58.32	83.39	98.87	62.44	26.32	55.51	53.55	84.66	90.2	44.95	34.78	29.39	36.47	91.72	104.35	65.45	58.06	7.97	8.28		High	High	High	High	High	High	High	High	High	High	High	High	High	High	High	High	High	High	High	High	High	High	High	High	High	High	High	High	High	High	High	High	High	High	High	High	High	High	High	High	High	High	High	High	High	High	High	High	High	High	High	High	High	High	High	High	High	High	High	High	High	High	High	High	High	High	High	High	High	High	High	High	High	High	High	High	High	High	High	High	High	High	High	High	High	High	High	High	High	High	High	High	High	High	High	High	High	High	High	High	High	High	High	High	High	High	High	High	High	High	High	High	High	High	High	High	High	High	High	High	High	High	High	High	High	High	High	High	High	7.825e-06	7.555e-06	3.69
		Checked	Confidence	Identifying Node	PSM Ambiguity	Annotated Sequence	Modifications	# Proteins	Master Protein Accessions	Protein Accessions	# Missed Cleavages	Charge	DeltaScore	DeltaCn	Rank	Search Engine Rank	m/z [Da]	MH+ [Da]	Theo. MH+ [Da]	DeltaM [ppm]	Deltam/z [Da]	Activation Type	MS Order	Isolation Interference [%]	Average Reporter S/N	Comp. Voltage [V]	Ion Inject Time [ms]	RT [min]	First Scan	Spectrum File	File ID	Abundance: 126	Abundance: 127N	Abundance: 127C	Abundance: 128N	Abundance: 128C	Abundance: 129N	Abundance: 129C	Abundance: 130N	Abundance: 130C	Abundance: 131N	Abundance: 131C	Abundance: 132N	Abundance: 132C	Abundance: 133N	Abundance: 133C	Abundance: 134N	Quan Info	XCorr	# Protein Groups	Percolator q-Value	Percolator PEP
		FALSE	High	Sequest HT (A2)	Unambiguous	[K].lQVSQQEDITk.[S]	N-Term(TMTpro); K11(TMTpro)	1	P29218	P29218	0	2	0.6103	0	1	1	949.048	1897.09	1897.09	0.09	8e-05	HCD (High Energy Collision Dissociation)	MS2	0	54.8		86	63.965	24141	010_2019_08_019_R_Wijeratne_021420_EF_F3.raw	F70.3	84.4	64.8	65.9	46.2	49.8	35	42.8	8.5	83.8	83.8	85.5	75.6	54.7	47.6	38.6	10.1		3.9	1	7.825e-06	1.38e-05
		FALSE	High	Sequest HT (A2)	Unambiguous	[K].lQVSQQEDITk.[S]	N-Term(TMTpro); K11(TMTpro)	1	P29218	P29218	0	2	0.6236	0	1	1	949.05	1897.09	1897.09	1.8	0.00171	HCD (High Energy Collision Dissociation)	MS2	0	33.3		86	65.3325	24347	010_2019_08_019_R_Wijeratne_021420_CD_F4.raw	F65.4	42.5	41.8	43.7	36.5	40.6	28.2	26.9	9.9	44.3	47	47.7	39.7	30.2	23.9	20.6	8.6		3.64	1	7.825e-06	1.487e-05
		FALSE	High	Sequest HT (A2)	Unambiguous	[K].lQVSQQEDITk.[S]	N-Term(TMTpro); K11(TMTpro)	1	P29218	P29218	0	2	0.6667	0	1	1	949.049	1897.09	1897.09	1.05	0.00099	HCD (High Energy Collision Dissociation)	MS2	0	30.8		86	64.3838	23641	010_2019_08_019_R_Wijeratne_021420_CD_F5.raw	F65.5	37.8	35.5	39.3	34.9	34	31.3	26.7	9.8	44.4	41.3	39.7	41	25.4	23.9	20.6	7.1		3.69	1	7.825e-06	7.555e-06
		FALSE	High	Sequest HT (A2)	Unambiguous	[K].lQVSQQEDITk.[S]	N-Term(TMTpro); K11(TMTpro)	1	P29218	P29218	0	2	0.6732	0	1	1	949.048	1897.09	1897.09	0.53	0.00051	HCD (High Energy Collision Dissociation)	MS2	0	61.2		86	66.724	25202	010_2019_08_019_R_Wijeratne_021420_AB_F3.raw	F64.3	77.3	65.7	73.3	46	39.2	57.6	47.2	12.9	92.2	77.7	95.1	66.8	76.9	74.4	67.5	9.7		4.1	1	7.825e-06	9.859e-06
		FALSE	High	Sequest HT (A2)	Unambiguous	[K].lQVSQQEDITk.[S]	N-Term(TMTpro); K11(TMTpro)	1	P29218	P29218	0	2	0.6834	0	1	1	949.046	1897.08	1897.09	-2.44	-0.00231	HCD (High Energy Collision Dissociation)	MS2	0	36.7		86	66.4092	24518	010_2019_08_019_R_Wijeratne_021420_AB_F4.raw	F64.4	49	37.8	38.5	33	25.2	34.3	27.9	6.3	60.3	41.5	50.2	46.7	41.9	44.5	43	7.2		3.98	1	7.825e-06	7.829e-06
		FALSE	High	Sequest HT (A2)	Unambiguous	[K].lQVSQQEDITk.[S]	N-Term(TMTpro); K11(TMTpro)	1	P29218	P29218	0	2	0.6078	0	1	1	949.049	1897.09	1897.09	1.06	0.001	HCD (High Energy Collision Dissociation)	MS2	0	33.2		86	64.8668	23473	010_2019_08_019_R_Wijeratne_021420_EF_F5.raw	F70.5	46.7	43.2	38.7	33.2	27.6	22.5	25.9	11.8	43.4	50.7	51.7	36.7	40	28.4	23.1	8.3		3.34	1	7.825e-06	2.21e-05
		FALSE	High	Sequest HT (A2)	Unambiguous	[K].lQVSQQEDITk.[S]	N-Term(TMTpro); K11(TMTpro)	1	P29218	P29218	0	2	0.6732	0	1	1	949.049	1897.09	1897.09	1.03	0.00097	HCD (High Energy Collision Dissociation)	MS2	0	45.3		86	63.6467	23663	010_2019_08_019_R_Wijeratne_021420_EF_F4.raw	F70.4	72	59	58	42.5	37.9	37.3	26.8	12.9	67	60.1	64.4	62.7	38	38.8	34.9	12.4		3.06	1	7.825e-06	2.448e-05
		FALSE	High	Sequest HT (A2)	Unambiguous	[K].lQVSQQEDITk.[S]	N-Term(TMTpro); K11(TMTpro)	1	P29218	P29218	0	3	0.6281	0	1	1	633.035	1897.09	1897.09	1.14	0.00072	HCD (High Energy Collision Dissociation)	MS2	10.2681	122.3	-50	35.303	83.2035	44405	2020_10_137_Wijeratne_CETSA-UPR-480TechRep_AB_F1-4.raw	F67.4	186.9	161	159.7	99.5	65	105.6	73.7	21.8	213.9	176	188	128.8	137.9	123.7	101.1	14.6		3.63	1	2.319e-05	4.502e-05
		FALSE	High	Sequest HT (A2)	Unambiguous	[K].lQVSQQEDITk.[S]	N-Term(TMTpro); K11(TMTpro)	1	P29218	P29218	0	3	0.7273	0	1	1	633.036	1897.09	1897.09	2.95	0.00186	HCD (High Energy Collision Dissociation)	MS2	28.8779	94.5	-50	87	81.4271	43925	2020_10_137_Wijeratne_CETSA-UPR-480TechRep_GH_F1-3.raw	F69.3	126.7	141.3	155.9	91.8	67	62.8	76.3	35.1	156.7	145.9	133.4	97.6	78.2	46.7	66.1	30		4.07	1	2.835e-05	4.792e-05
		FALSE	High	Sequest HT (A2)	Unambiguous	[K].lQVSQQEDITk.[S]	N-Term(TMTpro); K11(TMTpro)	1	P29218	P29218	0	3	0.6675	0	1	1	633.034	1897.09	1897.09	0.16	0.0001	HCD (High Energy Collision Dissociation)	MS2	33.6251	119.4		37.575	66.3992	24452	010_2019_08_019_R_Wijeratne_021420_GH_F4.raw	F71.4	135.7	159.2	172.2	111.9	81	73.5	150.8	91.1	156	173	148.9	113.5	90.3	59.4	100	93.2		4.09	1	3.666e-05	5.677e-05
		FALSE	High	Sequest HT (A2)	Unambiguous	[K].lQVSQQEDITk.[S]	N-Term(TMTpro); K11(TMTpro)	1	P29218	P29218	0	3	0.6918	0	1	1	633.034	1897.09	1897.09	0.03	2e-05	HCD (High Energy Collision Dissociation)	MS2	11.1812	141.1	-50	87	81.1844	43623	2020_10_137_Wijeratne_CETSA-UPR-480TechRep_GH_F1-5.raw	F69.6	185.4	205.9	237.3	138.5	100.7	99.4	121.3	39.2	231.1	225.8	217	153	109.7	74.2	90.9	27.7		4.25	1	4.276e-05	7.44e-05
		FALSE	High	Sequest HT (A2)	Unambiguous	[K].lQVSQQEDITk.[S]	N-Term(TMTpro); K11(TMTpro)	1	P29218	P29218	0	3	0.6911	0	1	1	633.034	1897.09	1897.09	-0.77	-0.00048	HCD (High Energy Collision Dissociation)	MS2	42.1076	147.3		57.072	65.9932	23904	010_2019_08_019_R_Wijeratne_021420_GH_F5.raw	F71.5	197.7	216.7	232.5	138.8	97.4	87.3	134.5	77.2	230	233.1	220.1	145.3	101.8	62.6	105.3	75.9		4.5	1	4.631e-05	8.867e-05
		FALSE	High	Sequest HT (A2)	Unambiguous	[K].lQVSQQEDITk.[S]	N-Term(TMTpro); K11(TMTpro)	1	P29218	P29218	0	3	0.7069	0	1	1	633.035	1897.09	1897.09	1.33	0.00084	HCD (High Energy Collision Dissociation)	MS2	26.7055	141.8	-50	87	80.2783	43095	2020_10_137_Wijeratne_CETSA-UPR-480TechRep_EF_F1-4.raw	F66.4	214.7	190.7	214.7	135.7	157.8	131.6	101.9	45	217.3	193.4	200.5	146.9	113.2	86.4	85.3	33		4.23	1	4.631e-05	9.057e-05
		FALSE	High	Sequest HT (A2)	Unambiguous	[K].lQVSQQEDITk.[S]	N-Term(TMTpro); K11(TMTpro)	1	P29218	P29218	0	3	0.6611	0	1	1	633.036	1897.09	1897.09	2.89	0.00183	HCD (High Energy Collision Dissociation)	MS2	5.76983	134	-50	87	84.0035	44974	2020_10_137_Wijeratne_CETSA-UPR-480TechRep_AB_F1-3.raw	F67.3	178	163.3	168	113.7	81.3	141.3	87.5	45.2	196.7	176.8	192.9	138.9	154.2	142.4	135	29		4.16	1	5.169e-05	9.756e-05
		FALSE	High	Sequest HT (A2)	Unambiguous	[K].lQVSQQEDITk.[S]	N-Term(TMTpro); K11(TMTpro)	1	P29218	P29218	0	3	0.7273	0	1	1	633.038	1897.1	1897.09	5.12	0.00324	HCD (High Energy Collision Dissociation)	MS2	0	106.6	-50	87	81.1021	43454	2020_10_137_Wijeratne_CETSA-UPR-480TechRep_CD_F1-4.raw	F68.4	155.9	146.3	142.5	84.2	100.8	74.2	70.3	26.3	160.4	157	154.7	145.7	101.3	85.7	73.4	26.5		4.18	1	5.434e-05	0.0001079
		FALSE	High	Sequest HT (A2)	Unambiguous	[K].lQVSQQEDITk.[S]	N-Term(TMTpro); K11(TMTpro)	1	P29218	P29218	0	3	0.644	0	1	1	633.036	1897.09	1897.09	1.79	0.00113	HCD (High Energy Collision Dissociation)	MS2	0	147.1	-50	87	81.5831	43344	2020_10_137_Wijeratne_CETSA-UPR-480TechRep_CD_F1-5.raw	F68.5	225.2	216.3	215.1	131.8	125.4	93	70.4	31.4	236	230.4	234.9	207.6	136.9	104.6	53.7	40.4		3.68	1	6.383e-05	0.0001422
		FALSE	High	Sequest HT (A2)	Unambiguous	[K].lQVSQQEDITk.[S]	N-Term(TMTpro); K11(TMTpro)	1	P29218	P29218	0	3	0.698	0	1	1	633.035	1897.09	1897.09	1.19	0.00075	HCD (High Energy Collision Dissociation)	MS2	33.6969	102.1	-50	87	80.6451	43378	2020_10_137_Wijeratne_CETSA-UPR-480TechRep_EF_F1-3.raw	F66.3	140.2	144.2	155.3	104.6	110.9	91.1	67.2	39.3	150.2	148.9	134.1	110.7	79.2	66	58.4	32.6		3.94	1	6.383e-05	0.0001362
		FALSE	High	Sequest HT (A2)	Unambiguous	[K].lQVSQQEDITk.[S]	N-Term(TMTpro); K11(TMTpro)	1	P29218	P29218	0	3	0.6239	0	1	1	633.034	1897.09	1897.09	-1.04	-0.00066	HCD (High Energy Collision Dissociation)	MS2	12.1002	99.2	-50	87	81.8781	43903	2020_10_137_Wijeratne_CETSA-UPR-480TechRep_CD_F1-3.raw	F68.3	141.3	137.7	136.1	86.5	83.5	63.3	72.8	34.7	142.3	142.7	149.2	135.7	85.2	79.6	59.2	37.2		3.51	1	6.383e-05	0.0001309
		FALSE	High	Sequest HT (A2)	Unambiguous	[K].lQVSQQEDITk.[S]	N-Term(TMTpro); K11(TMTpro)	1	P29218	P29218	0	3	0.6857	0	1	1	633.035	1897.09	1897.09	1.76	0.00111	HCD (High Energy Collision Dissociation)	MS2	23.0519	131.3	-50	87	81.42	43695	2020_10_137_Wijeratne_CETSA-UPR-480TechRep_GH_F1-4b.raw	F69.5	188.8	187.6	220.3	114.9	82.9	88.4	118.7	40.3	235	206	186.7	127.9	105.2	68.6	98.9	30.4		4.2	1	6.383e-05	0.0001319
		FALSE	High	Sequest HT (A2)	Unambiguous	[K].lQVSQQEDITk.[S]	N-Term(TMTpro); K11(TMTpro)	1	P29218	P29218	0	3	0.5385	0	1	1	633.033	1897.08	1897.09	-2.17	-0.00137	HCD (High Energy Collision Dissociation)	MS2	43.3779	93.9	-50	87	82.1095	43580	2020_10_137_Wijeratne_CETSA-UPR-480TechRep_AB_F1-6.raw	F67.6	154	135.6	131.3	80.4	55	54.5	48.7	36	162.7	154.5	150.9	104.1	75.5	72.2	53.9	32.9		3.25	1	0.0001015	0.0004881
		FALSE	High	Sequest HT (A2)	Unambiguous	[K].lQVSQQEDITk.[S]	N-Term(TMTpro); K11(TMTpro)	1	P29218	P29218	0	3	0.6387	0	1	1	633.035	1897.09	1897.09	0.32	0.0002	HCD (High Energy Collision Dissociation)	MS2	33.3707	77.1	-50	87	81.4956	43246	2020_10_137_Wijeratne_CETSA-UPR-480TechRep_GH_F1-7.raw	F69.9	116.7	125.9	144.5	67.6	42.6	39.4	36.8	25.8	146	138.8	143.2	71.2	57.5	27.9	29.9	20.2		2.74	1	0.0001546	0.0009879
		FALSE	High	Sequest HT (A2)	Unambiguous	[K].lQVSQQEDITk.[S]	N-Term(TMTpro); K11(TMTpro)	1	P29218	P29218	0	3	0.7061	0	1	1	633.037	1897.1	1897.09	3.89	0.00246	HCD (High Energy Collision Dissociation)	MS2	17.8192	61.3	-50	87	82.1938	43482	2020_10_137_Wijeratne_CETSA-UPR-480TechRep_GH_F1-8.raw	F69.10	81.4	109.9	116.6	52.2	43.5	33.3	25.5	19.8	109.9	119.5	112.3	56.8	43	22.5	22.2	12.5		3.13	1	0.0002799	0.002013
		FALSE	High	Sequest HT (A2)	Unambiguous	[K].lQVSQQEDITk.[S]	N-Term(TMTpro); K11(TMTpro)	1	P29218	P29218	0	3	0.5753	0	1	1	633.038	1897.1	1897.09	6.03	0.00382	HCD (High Energy Collision Dissociation)	MS2	54.5249	38.6	-50	87	85.412	45274	2020_10_137_Wijeratne_CETSA-UPR-480TechRep_AB_F1-2.raw	F67.2	55.2	49.5	50	36.4	26	26.1	25.6	22.1	65.8	51.2	55.5	42.7	38.6	33.1	21.6	18.3		2.19	1	0.0002899	0.002141
		FALSE	High	Sequest HT (A2)	Unambiguous	[K].lQVSQQEDITk.[S]	N-Term(TMTpro); K11(TMTpro)	1	P29218	P29218	0	4	0.5725	0	1	1	475.027	1897.09	1897.09	-1.42	-0.00067	HCD (High Energy Collision Dissociation)	MS2	0	27.7	-50	87	79.773	42853	2020_10_137_Wijeratne_CETSA-UPR-480TechRep_EF_F1-5.raw	F66.5	37.4	44.2	46.8	26.5	28.9	22	15.4	6.1	43.3	39.5	42	32.3	20.6	14.9	15.9	8.1		2.55	1	0.001087	0.007554
		FALSE	High	Sequest HT (A2)	Unambiguous	[K].lQVSQQEDITk.[S]	N-Term(TMTpro); K11(TMTpro)	1	P29218	P29218	0	4	0.4486	0	1	1	475.026	1897.08	1897.09	-3.59	-0.0017	HCD (High Energy Collision Dissociation)	MS2	24.768	27.1	-50	87	82.0218	43794	2020_10_137_Wijeratne_CETSA-UPR-480TechRep_AB_F1-5.raw	F67.5	44.9	42.9	37.1	20.3	14.7	19.2	9	6.6	49.2	42.5	50.6	28.5	28.6	20	13.5	5.5		2.14	1	0.001646	0.01186
		FALSE	High	Sequest HT (A2)	Unambiguous	[K].lQVSQQEDITk.[S]	N-Term(TMTpro); K11(TMTpro)	1	P29218	P29218	0	3	0.4778	0	1	1	633.035	1897.09	1897.09	1.68	0.00106	HCD (High Energy Collision Dissociation)	MS2	0	85.4	-50	87	81.5997	43305	2020_10_137_Wijeratne_CETSA-UPR-480TechRep_GH_F1-7.raw	F69.9	125.5	153.9	156.6	84	52.3	45.3	56.4	28.2	129.2	146.6	135.5	83.7	68.1	30.8	40	29.6		1.8	1	0.003607	0.0343
	FALSE	High	[K].SSPVDLVTATDQK.[V]	1xTMTpro [K13]; 1xTMTpro [N-Term]	2.02189e-05	4.52754e-05	1	1	26	P29218	P29218 [37-49]		0	1969.11	181.9	198.5	139.9	178.9	143.1	181.8	90	110.7	60.9	106.9	84.5	92.9	68.4	83.1	31.7	25	155.3	170.3	284.6	292.1	198.6	236	153.1	156.7	251.6	291.6	208.7	205.8	171.9	159.2	298	290.7	237.5	219.9	106.9	140.2	180	231.2	148.6	167.1	104.2	90.9	175.3	157.5	111.3	127	82.2	74.4	123.9	121.6	98	70.9	75.1	62.4	123.8	99.6	139	105.6	33.2	33.6	59.4	50.2	43.8	47.5	51.79	46.22	50.76	53.22	58.07	56	48.03	51.81	54.08	47.18	60.02	52.74	36.08	48.15	28.2	28.84	8.63	9.24	69.68	77.39	71.59	68.51	13.2	17.07	77.54	69.78	73.5	74.05	0.99	16.8	75.43	74.28	73.81	75.77	8.78	32.31	87.88	62.47	74.63	68.26	1.09	20.25	90.44	71.54	76.25	67.98	6.01	7.12	95.58	65.01	67.83	77.31	7.52	11.19	86.03	77.02	67.9	68.54	8.72	29.6	93.3	96.14	100.56	100.93		High	High	High	High	High	High	High	High	High	High	High	High	High	High	High	High	High	High	High	High	High	High	High	High	High	High	High	High	High	High	High	High	High	High	High	High	High	High	High	High	High	High	High	High	High	High	High	High	High	High	High	High	High	High	High	High	High	High	High	High	High	High	High	High	High	High	High	High	High	High	High	High	High	High	High	High	High	High	High	High	High	High	High	High	High	High	High	High	High	High	High	High	High	High	High	High	High	High	High	High	High	High	High	High	High	High	High	High	High	High	High	High	High	High	High	High	High	High	High	High	High	High	High	High	High	High	High	High	High	7.825e-06	5.027e-06	4.06
		Checked	Confidence	Identifying Node	PSM Ambiguity	Annotated Sequence	Modifications	# Proteins	Master Protein Accessions	Protein Accessions	# Missed Cleavages	Charge	DeltaScore	DeltaCn	Rank	Search Engine Rank	m/z [Da]	MH+ [Da]	Theo. MH+ [Da]	DeltaM [ppm]	Deltam/z [Da]	Activation Type	MS Order	Isolation Interference [%]	Average Reporter S/N	Comp. Voltage [V]	Ion Inject Time [ms]	RT [min]	First Scan	Spectrum File	File ID	Abundance: 126	Abundance: 127N	Abundance: 127C	Abundance: 128N	Abundance: 128C	Abundance: 129N	Abundance: 129C	Abundance: 130N	Abundance: 130C	Abundance: 131N	Abundance: 131C	Abundance: 132N	Abundance: 132C	Abundance: 133N	Abundance: 133C	Abundance: 134N	Quan Info	XCorr	# Protein Groups	Percolator q-Value	Percolator PEP
		FALSE	High	Sequest HT (A2)	Unambiguous	[K].sSPVDLVTATDQk.[V]	N-Term(TMTpro); K13(TMTpro)	1	P29218	P29218	0	2	0.702	0	1	1	985.059	1969.11	1969.11	0.11	0.00011	HCD (High Energy Collision Dissociation)	MS2	0	54.1		86	89.2961	34460	010_2019_08_019_R_Wijeratne_021420_CD_F4.raw	F65.4	80.1	74.1	92	51.8	52.7	42.3	36.9	18.8	79.5	74.9	71.6	59.2	42.9	38.5	34.4	16		4.06	1	7.825e-06	5.027e-06
		FALSE	High	Sequest HT (A2)	Unambiguous	[K].sSPVDLVTATDQk.[V]	N-Term(TMTpro); K13(TMTpro)	1	P29218	P29218	0	2	0.6997	0	1	1	985.061	1969.11	1969.11	2.12	0.00209	HCD (High Energy Collision Dissociation)	MS2	0	48.6		86	87.769	33537	010_2019_08_019_R_Wijeratne_021420_CD_F5.raw	F65.5	66	65.3	78.7	48.7	50.7	43.5	34.3	12.4	80	63.9	69.7	51.9	35.8	32.2	33.1	11.2		3.73	1	7.825e-06	6.237e-06
		FALSE	High	Sequest HT (A2)	Unambiguous	[K].sSPVDLVTATDQk.[V]	N-Term(TMTpro); K13(TMTpro)	1	P29218	P29218	0	2	0.6706	0	1	1	985.059	1969.11	1969.11	0.49	0.00048	HCD (High Energy Collision Dissociation)	MS2	0	60.5		86	87.429	33819	010_2019_08_019_R_Wijeratne_021420_EF_F4.raw	F70.4	99.2	75.4	95	52.8	50	32.9	33.3	15.1	91.7	101.5	95.8	85.1	51.2	45.9	29.5	13.6		3.37	1	7.825e-06	9.845e-06
		FALSE	High	Sequest HT (A2)	Unambiguous	[K].sSPVDLVTATDQk.[V]	N-Term(TMTpro); K13(TMTpro)	1	P29218	P29218	0	2	0.7439	0	1	1	985.061	1969.11	1969.11	2.36	0.00232	HCD (High Energy Collision Dissociation)	MS2	0	36		86	89.0127	33776	010_2019_08_019_R_Wijeratne_021420_AB_F5.raw	F64.5	56	44.1	42	33.5	20.7	27.3	26.6	8.8	65.1	50.6	58	36.5	40.3	30.6	28.2	8.2		3.67	1	7.825e-06	2.173e-05
		FALSE	High	Sequest HT (A2)	Unambiguous	[K].sSPVDLVTATDQk.[V]	N-Term(TMTpro); K13(TMTpro)	1	P29218	P29218	0	2	0.7104	0	1	1	985.059	1969.11	1969.11	0.95	0.00093	HCD (High Energy Collision Dissociation)	MS2	0	42.8		86	88.2856	33409	010_2019_08_019_R_Wijeratne_021420_EF_F5.raw	F70.5	66.7	60.5	69.4	34.2	32.2	21.6	27.8	11.8	66.3	68.3	66.4	58.8	39	28.1	24.6	8.3		3.28	1	1.806e-05	4.028e-05
		FALSE	High	Sequest HT (A2)	Unambiguous	[K].sSPVDLVTATDQk.[V]	N-Term(TMTpro); K13(TMTpro)	1	P29218	P29218	0	3	0.7066	0	1	1	657.041	1969.11	1969.11	-0.57	-0.00037	HCD (High Energy Collision Dissociation)	MS2	13.8765	83.4	-50	67.416	103.279	55933	2020_10_137_Wijeratne_CETSA-UPR-480TechRep_GH_F1-4b.raw	F69.5	113.7	117.3	133.1	82.6	60.9	58.1	82.4	18	139.1	115.1	120.9	98.7	75.2	38.4	62.2	19.4		4.26	1	2.319e-05	4.385e-05
		FALSE	High	Sequest HT (A2)	Unambiguous	[K].sSPVDLVTATDQk.[V]	N-Term(TMTpro); K13(TMTpro)	1	P29218	P29218	0	2	0.6799	0	1	1	985.059	1969.11	1969.11	1.01	0.00099	HCD (High Energy Collision Dissociation)	MS2	0	40.4		86	90.1405	34602	010_2019_08_019_R_Wijeratne_021420_AB_F4.raw	F64.4	67.9	52	50.5	29.7	20	26.4	26.1	17.1	76.3	69.8	61.6	38.9	35.3	32.2	30.1	12.1		3.03	1	2.319e-05	4.543e-05
		FALSE	High	Sequest HT (A2)	Unambiguous	[K].sSPVDLVTATDQk.[V]	N-Term(TMTpro); K13(TMTpro)	1	P29218	P29218	0	3	0.7094	0	1	1	657.042	1969.11	1969.11	0.82	0.00054	HCD (High Energy Collision Dissociation)	MS2	41.9501	112.8	-50	87	101.653	55082	2020_10_137_Wijeratne_CETSA-UPR-480TechRep_EF_F1-4.raw	F66.4	154.9	146.9	164.9	110.9	128.9	101.4	82.3	41.8	161.8	159.5	162.2	124.3	94.9	70.7	64.5	35.2		4.37	1	2.835e-05	4.894e-05
		FALSE	High	Sequest HT (A2)	Unambiguous	[K].sSPVDLVTATDQk.[V]	N-Term(TMTpro); K13(TMTpro)	1	P29218	P29218	0	3	0.6608	0	1	1	657.044	1969.12	1969.11	4.68	0.00307	HCD (High Energy Collision Dissociation)	MS2	56.1197	91.3	-50	87	102.593	55653	2020_10_137_Wijeratne_CETSA-UPR-480TechRep_EF_F1-3.raw	F66.3	102.2	109.1	125.5	104.6	99	77.9	57.3	59	124.4	113.5	129.7	115.5	81.4	59.8	53.4	48.5		3.39	1	4.171e-05	7.354e-05
		FALSE	High	Sequest HT (A2)	Unambiguous	[K].sSPVDLVTATDQk.[V]	N-Term(TMTpro); K13(TMTpro)	1	P29218	P29218	0	3	0.7052	0	1	1	657.041	1969.11	1969.11	-0.35	-0.00023	HCD (High Energy Collision Dissociation)	MS2	10.4244	87.9	-50	87	103.702	55951	2020_10_137_Wijeratne_CETSA-UPR-480TechRep_AB_F1-5.raw	F67.5	134.4	97.8	104.5	74.1	58.8	85.9	55.1	18.8	140.4	137.3	137.2	90.1	87.1	89.9	80.5	15.2		4.24	1	4.631e-05	8.896e-05
		FALSE	High	Sequest HT (A2)	Unambiguous	[K].sSPVDLVTATDQk.[V]	N-Term(TMTpro); K13(TMTpro)	1	P29218	P29218	0	3	0.5801	0	1	1	657.041	1969.11	1969.11	-0.83	-0.00054	HCD (High Energy Collision Dissociation)	MS2	60.5942	91.1		86	91.2897	34932	010_2019_08_019_R_Wijeratne_021420_GH_F3.raw	F71.3	116.7	139.7	166.5	91.3	62.8	64.5	68.6	35	142.8	137.8	141.3	96.7	69.2	45.1	45.6	34.6		3.62	1	5.169e-05	9.94e-05
		FALSE	High	Sequest HT (A2)	Unambiguous	[K].sSPVDLVTATDQk.[V]	N-Term(TMTpro); K13(TMTpro)	1	P29218	P29218	0	2	0.6701	0	1	1	985.06	1969.11	1969.11	1.08	0.00107	HCD (High Energy Collision Dissociation)	MS2	0	16.6		86	89.7148	33526	010_2019_08_019_R_Wijeratne_021420_GH_F5.raw	F71.5	22.1	25.1	30.8	14.5	13.5	10.3	14.4	3.9	29.8	19.7	29.4	20.2	12.2	7.1	8.9	3.1		2.88	1	5.743e-05	0.0001105
		FALSE	High	Sequest HT (A2)	Unambiguous	[K].sSPVDLVTATDQk.[V]	N-Term(TMTpro); K13(TMTpro)	1	P29218	P29218	0	3	0.6622	0	1	1	657.043	1969.11	1969.11	2.1	0.00138	HCD (High Energy Collision Dissociation)	MS2	61.8164	109	-50	87	105.823	57185	2020_10_137_Wijeratne_CETSA-UPR-480TechRep_AB_F1-3.raw	F67.3	128	119	128.9	108.4	72.2	108.3	69.5	60.3	160.2	139.4	157	140.7	111	108.2	77.6	55.1		3.73	1	6.383e-05	0.0001362
		FALSE	High	Sequest HT (A2)	Unambiguous	[K].sSPVDLVTATDQk.[V]	N-Term(TMTpro); K13(TMTpro)	1	P29218	P29218	0	3	0.5271	0	1	1	657.041	1969.11	1969.11	-0.98	-0.00064	HCD (High Energy Collision Dissociation)	MS2	39.4021	158.9		86	90.0235	34111	010_2019_08_019_R_Wijeratne_021420_GH_F4.raw	F71.4	212.8	211.5	240	163.6	125.2	101.6	147.8	73.1	232.2	209.9	220.3	172	144.9	82.5	126.7	78.6		3.32	1	6.383e-05	0.0001612
		FALSE	High	Sequest HT (A2)	Unambiguous	[K].sSPVDLVTATDQk.[V]	N-Term(TMTpro); K13(TMTpro)	1	P29218	P29218	0	3	0.6658	0	1	1	657.041	1969.11	1969.11	-1.27	-0.00084	HCD (High Energy Collision Dissociation)	MS2	16.849	94.9	-50	87	103.053	55743	2020_10_137_Wijeratne_CETSA-UPR-480TechRep_CD_F1-4.raw	F68.4	132.2	133.6	131.8	91.2	86.3	64.8	67	25.3	146.4	138.8	137.1	138.5	86.1	61	48	30.8		3.92	1	6.383e-05	0.0001321
		FALSE	High	Sequest HT (A2)	Unambiguous	[K].sSPVDLVTATDQk.[V]	N-Term(TMTpro); K13(TMTpro)	1	P29218	P29218	0	3	0.648	0	1	1	657.041	1969.11	1969.11	-0.45	-0.00029	HCD (High Energy Collision Dissociation)	MS2	17.1768	139.3	-50	119	101.563	55077	2020_10_137_Wijeratne_CETSA-UPR-480TechRep_EF_F1-5.raw	F66.5	196.3	186.5	211.7	159.8	145.4	106.4	100.1	47.3	217.9	196.1	203.2	138.5	111.1	80.5	80.2	47.6		4.29	1	6.383e-05	0.000153
		FALSE	High	Sequest HT (A2)	Unambiguous	[K].sSPVDLVTATDQk.[V]	N-Term(TMTpro); K13(TMTpro)	1	P29218	P29218	0	3	0.6316	0	1	1	657.041	1969.11	1969.11	0.06	4e-05	HCD (High Energy Collision Dissociation)	MS2	84.0827	169.1	-50	87	103.362	56187	2020_10_137_Wijeratne_CETSA-UPR-480TechRep_GH_F1-3.raw	F69.3	177.6	206.5	259.1	187.1	120.4	134.9	155.4	101.7	221.2	232.1	240.9	190.3	154.7	88.6	116.3	118.1		3.23	1	6.825e-05	0.0002014
		FALSE	High	Sequest HT (A2)	Unambiguous	[K].sSPVDLVTATDQk.[V]	N-Term(TMTpro); K13(TMTpro)	1	P29218	P29218	0	3	0.5952	0	1	1	657.041	1969.11	1969.11	-0.8	-0.00052	HCD (High Energy Collision Dissociation)	MS2	9.98255	74.1	-50	87	105.115	56680	2020_10_137_Wijeratne_CETSA-UPR-480TechRep_AB_F1-4.raw	F67.4	132.7	105.9	116.9	54.1	32.3	47	33.7	20	138.3	128.4	139.2	72.5	64.2	47.6	38	15.5		2.94	1	7.204e-05	0.000225
		FALSE	High	Sequest HT (A2)	Unambiguous	[K].sSPVDLVTATDQk.[V]	N-Term(TMTpro); K13(TMTpro)	1	P29218	P29218	0	3	0.6182	0	1	1	657.041	1969.11	1969.11	-0.26	-0.00017	HCD (High Energy Collision Dissociation)	MS2	35.3846	87.7		86	91.1427	34871	010_2019_08_019_R_Wijeratne_021420_GH_F3.raw	F71.3	111.9	134.6	152.9	89.1	64.7	53.3	72.4	29.6	138.5	138.5	150.3	90.7	57.3	41.4	43.6	34.4		3.85	1	8.052e-05	0.0002693
		FALSE	High	Sequest HT (A2)	Unambiguous	[K].sSPVDLVTATDQk.[V]	N-Term(TMTpro); K13(TMTpro)	1	P29218	P29218	0	3	0.6266	0	1	1	657.044	1969.12	1969.11	3.21	0.00211	HCD (High Energy Collision Dissociation)	MS2	28.7416	24.8	-50	87	103.92	56232	2020_10_137_Wijeratne_CETSA-UPR-480TechRep_CD_F1-3.raw	F68.3	32.9	34.5	41.3	22.6	18.7	14	12.2	10	35.4	38.1	42.3	38.4	18.9	17.2	9.6	10.8		2.41	1	8.875e-05	0.0003754
		FALSE	High	Sequest HT (A2)	Unambiguous	[K].sSPVDLVTATDQk.[V]	N-Term(TMTpro); K13(TMTpro)	1	P29218	P29218	0	3	0.5466	0	1	1	657.043	1969.12	1969.11	2.86	0.00188	HCD (High Energy Collision Dissociation)	MS2	67.0791	107.6	-50	87	102.202	55223	2020_10_137_Wijeratne_CETSA-UPR-480TechRep_CD_F1-6.raw	F68.6	155.2	154	178.5	105.1	92.3	59.2	56.3	36.1	165.2	166.2	172	149.4	81	75.5	44.1	30.9		2.36	1	0.0001546	0.0009651
		FALSE	High	Sequest HT (A2)	Unambiguous	[K].sSPVDLVTATDQk.[V]	N-Term(TMTpro); K13(TMTpro)	1	P29218	P29218	0	3	0.5669	0	1	1	657.042	1969.11	1969.11	1.23	0.00081	HCD (High Energy Collision Dissociation)	MS2	46.1392	98.6	-50	87	101.735	54966	2020_10_137_Wijeratne_CETSA-UPR-480TechRep_EF_F1-6.raw	F66.6	137	132.4	163.6	101.9	99.5	74	68.5	42.1	160.2	145	155.7	108.8	68.9	48.7	38.8	32.1		3.14	1	0.0002439	0.001734
		FALSE	High	Sequest HT (A2)	Unambiguous	[K].sSPVDLVTATDQk.[V]	N-Term(TMTpro); K13(TMTpro)	1	P29218	P29218	0	4	0.4973	0	1	1	493.033	1969.11	1969.11	-0.6	-0.0003	HCD (High Energy Collision Dissociation)	MS2	68.4814	34.8	-50	87	103.146	55924	2020_10_137_Wijeratne_CETSA-UPR-480TechRep_GH_F1-5.raw	F69.6	53.5	54.9	66	39.1	19.9	12.4	17.8	6.8	71.8	68.8	64.4	32.7	20.3	9.9	11.6	6.1		1.85	1	0.0003077	0.002264
		FALSE	High	Sequest HT (A2)	Unambiguous	[K].sSPVDLVTATDQk.[V]	N-Term(TMTpro); K13(TMTpro)	1	P29218	P29218	0	3	0.5594	0	1	1	657.041	1969.11	1969.11	-0.36	-0.00024	HCD (High Energy Collision Dissociation)	MS2	62.5274	69		12.623	89.3273	33859	010_2019_08_019_R_Wijeratne_021420_EF_F5.raw	F70.5	113.1	108.9	113.7	57.5	55.9	31.5	24.4	14.7	127.2	114.5	144.4	81.2	50.1	36.1	17.3	12.9		2.61	1	0.0006846	0.004968
		FALSE	High	Sequest HT (A2)	Unambiguous	[K].sSPVDLVTATDQk.[V]	N-Term(TMTpro); K13(TMTpro)	1	P29218	P29218	0	3	0.1694	0	1	1	657.047	1969.13	1969.11	8.71	0.00572	HCD (High Energy Collision Dissociation)	MS2	88.1326	276.7	-50	87	102.461	54977	2020_10_137_Wijeratne_CETSA-UPR-480TechRep_GH_F1-7.raw	F69.9	378.7	384.1	424.5	277	185.8	169.8	315.1	161.9	420.8	407.3	376.4	262.2	211.4	115.6	126.4	210.4		1.83	1	0.001001	0.006988
		FALSE	High	Sequest HT (A2)	Unambiguous	[K].sSPVDLVTATDQk.[V]	N-Term(TMTpro); K13(TMTpro)	1	P29218	P29218	0	3	0.3895	0	1	1	657.046	1969.12	1969.11	6.36	0.00417	HCD (High Energy Collision Dissociation)	MS2	93.4249	104.2	-50	87	101.169	54754	2020_10_137_Wijeratne_CETSA-UPR-480TechRep_EF_F1-7.raw	F66.7	141.6	154.9	176.4	125.9	99.6	72.5	49.6	50.8	163.8	162.3	155.3	101.1	73.9	52.2	39.3	48.4		1.72	1	0.001824	0.01346
	FALSE	High	[K].YPSHSFIGEESVAAGEK.[S]	1xTMTpro [K17]; 1xTMTpro [N-Term]	1.53358e-05	4.52754e-05	1	1	15	P29218	P29218 [62-78]		0	2416.26	116.1	145.3	92.7	120	108.3	122.6	78.1	94.1	51.6	86.9	76.5	81.6	55.9	62.4	34.2	29.1	278.1	310.2	113.7	127.1	137.4	172.7	328.2	272.8	117.1	121.5	189.8	161.2	321.8	297.6	125.9	125.2	184.2	164.7	188.3	164.8	69.9	96.3	93.6	107.8	157	121.3	76.6	63.4	60.2	73.6	116.6	94.5	51.7	49.9	54.9	40.2	97.4	89.7	47.5	40.9	67.1	50.6	72	45.5	19.3	18.8	36.9	26.1																			12.39	5.95	22.02	24.36			0.85	16.42	44.9	22.48			17.99	1.86	17.74	32.63			35.53	2.13	12.05	5.37			28.14	23.75	2.58	3.17			50.46	17.59	2.96	12.6			32.06	29.91	8.31	9.89			71.97	61.58	22.53	0.54		High	High	High	High	High	High	High	High	High	High	High	High	High	High	High	High	High	High	High	High	High	High	High	High	High	High	High	High	High	High	High	High	High	High	High	High	High	High	High	High	High	High	High	High	High	High	High	High	High	High	High	High	High	High	High	High	High	High	High	High	High	High	High	High	High	High	High	High	High	High	High	High	High	High	High	High	High	High	High	High	High	High	High	High	High	High	High	High	High	High	High	High	High	High	High	High	High	High	High	High	High	High	High	High	High	High	High	High	High	High	High	High	High	High	High	High	High	High	High	High	High	High	High	High	High	High	High	High	High	7.825e-06	3.735e-06	4.95
		Checked	Confidence	Identifying Node	PSM Ambiguity	Annotated Sequence	Modifications	# Proteins	Master Protein Accessions	Protein Accessions	# Missed Cleavages	Charge	DeltaScore	DeltaCn	Rank	Search Engine Rank	m/z [Da]	MH+ [Da]	Theo. MH+ [Da]	DeltaM [ppm]	Deltam/z [Da]	Activation Type	MS Order	Isolation Interference [%]	Average Reporter S/N	Comp. Voltage [V]	Ion Inject Time [ms]	RT [min]	First Scan	Spectrum File	File ID	Abundance: 126	Abundance: 127N	Abundance: 127C	Abundance: 128N	Abundance: 128C	Abundance: 129N	Abundance: 129C	Abundance: 130N	Abundance: 130C	Abundance: 131N	Abundance: 131C	Abundance: 132N	Abundance: 132C	Abundance: 133N	Abundance: 133C	Abundance: 134N	Quan Info	XCorr	# Protein Groups	Percolator q-Value	Percolator PEP
		FALSE	High	Sequest HT (A2)	Unambiguous	[K].yPSHSFIGEESVAAGEk.[S]	N-Term(TMTpro); K17(TMTpro)	1	P29218	P29218	0	3	0.7897	0	1	1	806.093	2416.26	2416.26	-0.35	-0.00029	HCD (High Energy Collision Dissociation)	MS2	28.8933	70.5		43.522	65.7384	24883	010_2019_08_019_R_Wijeratne_021420_EF_F3.raw	F70.3	104.1	117.8	110.8	54.1	62.6	35.6	37.7	11	121.9	108.1	126.9	94.9	53.5	44	33	11.8		5.42	1	7.825e-06	4.274e-06
		FALSE	High	Sequest HT (A2)	Unambiguous	[K].yPSHSFIGEESVAAGEk.[S]	N-Term(TMTpro); K17(TMTpro)	1	P29218	P29218	0	3	0.7854	0	1	1	806.092	2416.26	2416.26	-1.2	-0.00096	HCD (High Energy Collision Dissociation)	MS2	53.7432	82.5		86	69.0117	25544	010_2019_08_019_R_Wijeratne_021420_GH_F3.raw	F71.3	127.8	136.2	152	83.3	47.5	45.5	45.9	20.4	141.3	149.3	131.8	91.2	67.2	29.3	32.8	18.5		4.94	1	7.825e-06	3.846e-06
		FALSE	High	Sequest HT (A2)	Unambiguous	[K].yPSHSFIGEESVAAGEk.[S]	N-Term(TMTpro); K17(TMTpro)	1	P29218	P29218	0	3	0.8035	0	1	1	806.093	2416.26	2416.26	0.09	7e-05	HCD (High Energy Collision Dissociation)	MS2	50.502	31.7	-50	87	84.6777	45471	2020_10_137_Wijeratne_CETSA-UPR-480TechRep_CD_F1-3.raw	F68.3	44.3	38.7	37.9	34.9	27.3	20.3	19.5	7.3	45.1	51.8	51.6	47.3	30.4	22.3	18.1	10.7		4.63	1	7.825e-06	1.372e-05
		FALSE	High	Sequest HT (A2)	Unambiguous	[K].yPSHSFIGEESVAAGEk.[S]	N-Term(TMTpro); K17(TMTpro)	1	P29218	P29218	0	3	0.7859	0	1	1	806.092	2416.26	2416.26	-0.78	-0.00063	HCD (High Energy Collision Dissociation)	MS2	49.2621	45.5		86	67.7812	24612	010_2019_08_019_R_Wijeratne_021420_GH_F5.raw	F71.5	63	97.7	80.2	37.1	26.5	20.8	34.1	12.4	75.9	75.4	81.6	44.6	30.6	17.5	19.7	11		4.95	1	7.825e-06	3.735e-06
		FALSE	High	Sequest HT (A2)	Unambiguous	[K].yPSHSFIGEESVAAGEk.[S]	N-Term(TMTpro); K17(TMTpro)	1	P29218	P29218	0	3	0.5243	0	1	1	806.092	2416.26	2416.26	-0.68	-0.00055	HCD (High Energy Collision Dissociation)	MS2	38.5109	95.7		86	65.9091	24260	010_2019_08_019_R_Wijeratne_021420_CD_F5.raw	F65.5	148.9	191.9	165.2	100.6	81.9	57.9	45.4	40.5	155.4	135.2	153.5	82.6	58.3	45.3	44.9	23.5		4.52	1	7.825e-06	2.052e-05
		FALSE	High	Sequest HT (A2)	Unambiguous	[K].yPSHSFIGEESVAAGEk.[S]	N-Term(TMTpro); K17(TMTpro)	1	P29218	P29218	0	3	0.7539	0	1	1	806.093	2416.26	2416.26	-0.15	-0.00012	HCD (High Energy Collision Dissociation)	MS2	46.7803	70.2		86	68.0714	25107	010_2019_08_019_R_Wijeratne_021420_GH_F4.raw	F71.4	97.7	166	128.8	64.8	32.6	33	37.1	19	129.6	113.8	126.7	67.4	44.7	19.3	27.5	15		4.51	1	7.825e-06	1.652e-05
		FALSE	High	Sequest HT (A2)	Unambiguous	[K].yPSHSFIGEESVAAGEk.[S]	N-Term(TMTpro); K17(TMTpro)	1	P29218	P29218	0	3	0.7361	0	1	1	806.093	2416.26	2416.26	-0.34	-0.00027	HCD (High Energy Collision Dissociation)	MS2	22.4632	89.1		86	67.5853	25554	010_2019_08_019_R_Wijeratne_021420_CD_F3.raw	F65.3	129.2	136.3	156.6	87.7	75.1	58.7	52	31.5	154.8	137.6	144.1	82.2	63	49.2	44.8	22		4.66	1	7.825e-06	1.084e-05
		FALSE	High	Sequest HT (A2)	Unambiguous	[K].yPSHSFIGEESVAAGEk.[S]	N-Term(TMTpro); K17(TMTpro)	1	P29218	P29218	0	3	0.7473	0	1	1	806.092	2416.26	2416.26	-0.57	-0.00046	HCD (High Energy Collision Dissociation)	MS2	64.0185	121.5		86	68.765	26029	010_2019_08_019_R_Wijeratne_021420_AB_F3.raw	F64.3	207.9	196.4	183.7	114.3	58.5	68.4	46.8	32.2	250.1	214.7	196.3	138.5	93.4	74.4	47	21.6		4.67	1	7.825e-06	1.447e-05
		FALSE	High	Sequest HT (A2)	Unambiguous	[K].yPSHSFIGEESVAAGEk.[S]	N-Term(TMTpro); K17(TMTpro)	1	P29218	P29218	0	3	0.773	0	1	1	806.093	2416.26	2416.26	-0.07	-6e-05	HCD (High Energy Collision Dissociation)	MS2	57.1967	98.5		86	68.1457	25229	010_2019_08_019_R_Wijeratne_021420_AB_F4.raw	F64.4	161.6	146.8	135.5	82.6	47	67.7	49.3	28.4	178.8	160.5	175.3	99.6	89.3	76.6	56.9	19.6		5.55	1	7.825e-06	1.448e-05
		FALSE	High	Sequest HT (A2)	Unambiguous	[K].yPSHSFIGEESVAAGEk.[S]	N-Term(TMTpro); K17(TMTpro)	1	P29218	P29218	0	4	0.6344	0	1	1	604.821	2416.26	2416.26	-0.13	-8e-05	HCD (High Energy Collision Dissociation)	MS2	0	66.5	-50	87	84.3037	45536	2020_10_137_Wijeratne_CETSA-UPR-480TechRep_GH_F1-3.raw	F69.3	85	100.7	119.4	68.4	49.7	42.3	46.2	27.9	106.6	101.2	97.6	74.1	54.4	33.3	38.1	19.3		3.72	1	1.439e-05	2.597e-05
		FALSE	High	Sequest HT (A2)	Unambiguous	[K].yPSHSFIGEESVAAGEk.[S]	N-Term(TMTpro); K17(TMTpro)	1	P29218	P29218	0	4	0.6492	0	1	1	604.822	2416.27	2416.26	0.62	0.00037	HCD (High Energy Collision Dissociation)	MS2	11.0132	84.7	-50	87	86.89	46593	2020_10_137_Wijeratne_CETSA-UPR-480TechRep_AB_F1-3.raw	F67.3	116.1	92.7	108.3	78.1	51.6	76.5	55.9	34.2	145.3	120	122.6	94.1	86.9	81.6	62.4	29.1		3.05	1	4.631e-05	8.991e-05
		FALSE	High	Sequest HT (A2)	Unambiguous	[K].yPSHSFIGEESVAAGEk.[S]	N-Term(TMTpro); K17(TMTpro)	1	P29218	P29218	0	3	0.7491	0	1	1	806.093	2416.27	2416.26	0.42	0.00034	HCD (High Energy Collision Dissociation)	MS2	35.9848	23.4	-50	87	83.9192	45096	2020_10_137_Wijeratne_CETSA-UPR-480TechRep_GH_F1-4b.raw	F69.5	32.4	35.9	43	17.5	11.6	13.8	17.1	15.4	38.5	36.1	32.6	29.7	17.6	10.7	16.2	6.9		2.79	1	4.631e-05	8.887e-05
		FALSE	High	Sequest HT (A2)	Unambiguous	[K].yPSHSFIGEESVAAGEk.[S]	N-Term(TMTpro); K17(TMTpro)	1	P29218	P29218	0	4	0.6256	0	1	1	604.822	2416.27	2416.26	0.9	0.00055	HCD (High Energy Collision Dissociation)	MS2	10.2539	70	-50	87	83.5418	44999	2020_10_137_Wijeratne_CETSA-UPR-480TechRep_EF_F1-3.raw	F66.3	96.5	89.2	111.5	71.1	74	57.5	46.7	22.6	97.7	112	95	79.1	58.7	47.1	39.8	21.4		4.3	1	4.631e-05	8.846e-05
		FALSE	High	Sequest HT (A2)	Unambiguous	[K].yPSHSFIGEESVAAGEk.[S]	N-Term(TMTpro); K17(TMTpro)	1	P29218	P29218	0	3	0.738	0	1	1	806.095	2416.27	2416.26	2.92	0.00235	HCD (High Energy Collision Dissociation)	MS2	0	20	-50	87	82.6163	44407	2020_10_137_Wijeratne_CETSA-UPR-480TechRep_EF_F1-4.raw	F66.4	27.6	27.2	31.6	19.3	19.7	17.6	13.1	11.2	34.9	24.5	28.6	18.7	16.4	9.4	10.9	8.6		3.32	1	4.976e-05	9.3e-05
		FALSE	High	Sequest HT (A2)	Unambiguous	[K].yPSHSFIGEESVAAGEk.[S]	N-Term(TMTpro); K17(TMTpro)	1	P29218	P29218	0	4	0.6179	0	1	1	604.821	2416.26	2416.26	-1.05	-0.00063	HCD (High Energy Collision Dissociation)	MS2	58.9461	76.2	-50	87	85.862	45900	2020_10_137_Wijeratne_CETSA-UPR-480TechRep_AB_F1-4.raw	F67.4	115.8	126.3	108.8	77.6	46.2	38.9	31.5	16.8	143.7	131	123.9	91.6	63.5	51.9	33.1	18.1		3.35	1	6.383e-05	0.0001538
	FALSE	High	[K].SLLVTELGSSR.[T]	1xTMTpro [N-Term]	0.000326517	0.000129361	1	1	14	P29218	P29218 [157-167]		0	1465.85	149.8	171.7	118.7	152.1	133.8	147.2	90.5	101.5	55.3	102.1	76.3	81.1	60.8	58.4	28.6	18.9	393.2	443.1	375.7	403.2	346.8	396.2	449	435.4	339	367.3	380	388.1	458.5	414.4	385.5	370.2	419.9	378.1	247.4	260.1	237	274.5	219.9	240.1	225.6	169.9	222.3	205.2	145.9	175.3	101.7	87.9	160.7	159.7	126.5	93.7	74.2	53.9	155.5	118.7	144.5	109.3	41.5	26.5	68.1	72.2	63.1	54	2.55	15.43	0.66	5.16	7.02	13.2	2.66	9.1	14.24	0.55	8.05	9.83	10.66	36.7	33.19	0.75			68.22	58.46	23.66	19.05			67.31	69.15	27.06	21.03			63.85	69.69	22.51	15.8			48.21	82.91	7.71	10.54			50.33	73.65	0.34	5.48			43.23	71.63	8.2	8.21			58	67.52	17.91	11.73			9.12	30.16	35.49	49.51		High	High	High	High	High	High	High	High	High	High	High	High	High	High	High	High	High	High	High	High	High	High	High	High	High	High	High	High	High	High	High	High	High	High	High	High	High	High	High	High	High	High	High	High	High	High	High	High	High	High	High	High	High	High	High	High	High	High	High	High	High	High	High	High	High	High	High	High	High	High	High	High	High	High	High	High	High	High	High	High	High	High	High	High	High	High	High	High	High	High	High	High	High	High	High	High	High	High	High	High	High	High	High	High	High	High	High	High	High	High	High	High	High	High	High	High	High	High	High	High	High	High	High	High	High	High	High	High	High	5.169e-05	9.695e-05	1.91
		Checked	Confidence	Identifying Node	PSM Ambiguity	Annotated Sequence	Modifications	# Proteins	Master Protein Accessions	Protein Accessions	# Missed Cleavages	Charge	DeltaScore	DeltaCn	Rank	Search Engine Rank	m/z [Da]	MH+ [Da]	Theo. MH+ [Da]	DeltaM [ppm]	Deltam/z [Da]	Activation Type	MS Order	Isolation Interference [%]	Average Reporter S/N	Comp. Voltage [V]	Ion Inject Time [ms]	RT [min]	First Scan	Spectrum File	File ID	Abundance: 126	Abundance: 127N	Abundance: 127C	Abundance: 128N	Abundance: 128C	Abundance: 129N	Abundance: 129C	Abundance: 130N	Abundance: 130C	Abundance: 131N	Abundance: 131C	Abundance: 132N	Abundance: 132C	Abundance: 133N	Abundance: 133C	Abundance: 134N	Quan Info	XCorr	# Protein Groups	Percolator q-Value	Percolator PEP
		FALSE	High	Sequest HT (A2)	Unambiguous	[K].sLLVTELGSSR.[T]	N-Term(TMTpro)	1	P29218	P29218	0	2	0.4293	0	1	1	733.432	1465.86	1465.85	2.15	0.00157	HCD (High Energy Collision Dissociation)	MS2	39.4227	101.6	-50	87	102.198	54847	2020_10_137_Wijeratne_CETSA-UPR-480TechRep_AB_F1-6.raw	F67.6	152.5	119.3	140.6	88.8	61.2	80.8	56.4	22.5	191.6	157.8	161.6	108.3	102.5	86.9	76.2	18.8		1.91	1	5.169e-05	9.695e-05
		FALSE	High	Sequest HT (A2)	Unambiguous	[K].sLLVTELGSSR.[T]	N-Term(TMTpro)	1	P29218	P29218	0	2	0.498	0	1	1	733.432	1465.86	1465.85	1.63	0.00119	HCD (High Energy Collision Dissociation)	MS2	62.2507	277.7		56.362	79.2072	27888	010_2019_08_019_R_Wijeratne_021420_EF_F7.raw	F70.7	459.9	425.2	462.5	236.5	237.2	118.1	112.4	54.5	478.4	478.1	467.5	397	223.5	143.8	95.4	53.4		2.45	1	5.743e-05	0.0001115
		FALSE	High	Sequest HT (A2)	Unambiguous	[K].sLLVTELGSSR.[T]	N-Term(TMTpro)	1	P29218	P29218	0	2	0.3656	0	1	1	733.433	1465.86	1465.85	2.89	0.00212	HCD (High Energy Collision Dissociation)	MS2	67.6036	205.5	-50	87	99.4488	53682	2020_10_137_Wijeratne_CETSA-UPR-480TechRep_EF_F1-6.raw	F66.6	304.6	318.2	333.9	242.2	198.9	139.5	96.5	51.6	341	321.1	322.3	242.7	151.1	97	84.7	42.5		1.86	1	6.383e-05	0.0001278
		FALSE	High	Sequest HT (A2)	Unambiguous	[K].sLLVTELGSSR.[T]	N-Term(TMTpro)	1	P29218	P29218	0	2	0.5492	0	1	1	733.43	1465.85	1465.85	-0.59	-0.00043	HCD (High Energy Collision Dissociation)	MS2	45.0645	398.5		67.314	79.8404	29441	010_2019_08_019_R_Wijeratne_021420_EF_F6.raw	F70.6	635.8	568.9	627.1	338.1	322.5	220.4	240.5	63.8	625.9	627	635.1	537.5	365.6	279	199.6	89.6		2.95	1	6.825e-05	0.0002026
		FALSE	High	Sequest HT (A2)	Unambiguous	[K].sLLVTELGSSR.[T]	N-Term(TMTpro)	1	P29218	P29218	0	3	0.7032	0	1	1	489.291	1465.86	1465.85	2.97	0.00145	HCD (High Energy Collision Dissociation)	MS2	12.8842	92.5		86	81.752	29780	010_2019_08_019_R_Wijeratne_021420_AB_F6.raw	F64.6	147.1	118.2	127.3	92.2	50	72.1	65.6	36.3	153.9	146.7	134	95.2	101.7	75.6	44.8	19		3.47	1	7.204e-05	0.0002287
		FALSE	High	Sequest HT (A2)	Unambiguous	[K].sLLVTELGSSR.[T]	N-Term(TMTpro)	1	P29218	P29218	0	2	0.4847	0	1	1	733.431	1465.85	1465.85	-0.28	-0.00021	HCD (High Energy Collision Dissociation)	MS2	45.1673	252.1		61.868	80.7259	28921	010_2019_08_019_R_Wijeratne_021420_GH_F7.raw	F71.7	410.6	461.3	493	232.2	146.3	119.4	127.2	48.8	453.7	450.8	423	258.7	182.2	88.4	100.6	37.5		2.29	1	8.285e-05	0.0003345
		FALSE	High	Sequest HT (A2)	Unambiguous	[K].sLLVTELGSSR.[T]	N-Term(TMTpro)	1	P29218	P29218	0	3	0.6584	0	1	1	489.289	1465.85	1465.85	-0.61	-0.0003	HCD (High Energy Collision Dissociation)	MS2	50.7277	48.5		49.389	80.6425	29776	010_2019_08_019_R_Wijeratne_021420_CD_F6.raw	F65.6	68.6	68	77.1	48.8	47.8	36	43.9	21.5	72.1	78.7	73	42.8	33.6	28.8	18.8	16.1		3.22	1	0.0001015	0.0005041
		FALSE	High	Sequest HT (A2)	Unambiguous	[K].sLLVTELGSSR.[T]	N-Term(TMTpro)	1	P29218	P29218	0	3	0.6395	0	1	1	489.29	1465.86	1465.85	0.42	0.00021	HCD (High Energy Collision Dissociation)	MS2	75.973	61.8	-50	87	100.116	54047	2020_10_137_Wijeratne_CETSA-UPR-480TechRep_CD_F1-6.raw	F68.6	97.4	106.5	108	61.3	43.7	16.2	16.5	8.8	112.6	104.2	118.5	109.4	43.7	21	14.5	6.3		2.58	1	0.0001141	0.0006332
		FALSE	High	Sequest HT (A2)	Unambiguous	[K].sLLVTELGSSR.[T]	N-Term(TMTpro)	1	P29218	P29218	0	2	0.5152	0	1	1	733.429	1465.85	1465.85	-2.07	-0.00152	HCD (High Energy Collision Dissociation)	MS2	44.3015	242.6		25.146	78.9565	28434	010_2019_08_019_R_Wijeratne_021420_CD_F7.raw	F65.7	393.2	449	458.5	247.4	225.6	101.7	74.2	41.5	443.1	435.4	414.4	260.1	169.9	87.9	53.9	26.5		1.65	1	0.000116	0.0006673
		FALSE	High	Sequest HT (A2)	Unambiguous	[K].sLLVTELGSSR.[T]	N-Term(TMTpro)	1	P29218	P29218	0	2	0.2156	0	1	1	733.434	1465.86	1465.85	4.89	0.00358	HCD (High Energy Collision Dissociation)	MS2	51.7226	293.8	-50	64.954	98.9616	53515	2020_10_137_Wijeratne_CETSA-UPR-480TechRep_EF_F1-7.raw	F66.7	446.9	499.6	471.7	340.2	294.5	183.3	146.9	91	469.9	488.3	433.7	321.4	216.7	128.3	102.6	65		1.67	1	0.0001215	0.0007347
		FALSE	High	Sequest HT (A2)	Unambiguous	[K].sLLVTELGSSR.[T]	N-Term(TMTpro)	1	P29218	P29218	0	3	0.3661	0	1	1	489.29	1465.86	1465.85	1.27	0.00062	HCD (High Energy Collision Dissociation)	MS2	57.7375	101.3	-50	53.395	100.458	54308	2020_10_137_Wijeratne_CETSA-UPR-480TechRep_CD_F1-7.raw	F68.7	165.9	196.9	175.9	91.4	72	29.5	17.9	7.2	208.4	195.9	204.5	147.9	67.3	24.8	11.1	3.6		1.83	1	0.0001356	0.0007861
		FALSE	High	Sequest HT (A2)	Unambiguous	[K].sLLVTELGSSR.[T]	N-Term(TMTpro)	1	P29218	P29218	0	2	0.4871	0	1	1	733.434	1465.86	1465.85	3.89	0.00285	HCD (High Energy Collision Dissociation)	MS2	48.4352	152.3	-50	87	99.5535	53949	2020_10_137_Wijeratne_CETSA-UPR-480TechRep_EF_F1-5.raw	F66.5	222	202	237	166.2	153.2	117.2	100.6	72.6	259.8	215.2	215.8	140.2	115.2	91.4	70.6	58.1		2.32	1	0.0002914	0.002156
		FALSE	High	Sequest HT (A2)	Unambiguous	[K].sLLVTELGSSR.[T]	N-Term(TMTpro)	1	P29218	P29218	0	2	0.2394	0	1	1	733.437	1465.87	1465.85	7.9	0.00579	HCD (High Energy Collision Dissociation)	MS2	49.2256	92.6	-50	87	101.358	54675	2020_10_137_Wijeratne_CETSA-UPR-480TechRep_GH_F1-6b.raw	F69.8	140.2	147.8	169.7	89.7	61.8	50.4	68.5	23.3	164.9	155.8	155.2	96.7	68.4	34.4	39.4	15.1		1.42	1	0.0003142	0.002343
		FALSE	High	Sequest HT (A2)	Unambiguous	[K].sLLVTELGSSR.[T]	N-Term(TMTpro)	1	P29218	P29218	0	2	0.2241	0	1	1	733.432	1465.86	1465.85	2.09	0.00153	HCD (High Energy Collision Dissociation)	MS2	37.1785	120.1	-50	87	101.28	54878	2020_10_137_Wijeratne_CETSA-UPR-480TechRep_GH_F1-5.raw	F69.6	152.7	165.3	187.9	118.5	83.8	83.7	95.6	58.2	181.1	178.3	182.8	126.1	100.2	64.9	79.4	62.8		1.16	1	0.0009472	0.006644
	FALSE	High	[R].MVLSNMEK.[L]	1xTMTpro [K8]; 1xTMTpro [N-Term]	0.00114716	0.000223707	1	1	3	P29218	P29218 [174-181]		0	1559.88																			294.1	321.2					297.2	301.7					293.3	261.9					241.8	215.2					252.5	178.3					199.1	144.1					119.7	92.8					60.8	37																																																																				Not Found	Not Found	Not Found	Not Found	Not Found	Not Found	Not Found	Not Found	Not Found	Not Found	Not Found	Not Found	Not Found	Not Found	Not Found	Not Found	Not Found	Not Found	Not Found	Not Found	Not Found	Not Found	Not Found	Not Found	Not Found	Not Found	Not Found	Not Found	Not Found	Not Found	Not Found	Not Found	Not Found	High	Not Found	High	High	Not Found	High	Not Found	Not Found	Not Found	Not Found	Not Found	Not Found	High	Not Found	High	High	Not Found	High	Not Found	Not Found	Not Found	Not Found	Not Found	Not Found	High	Not Found	High	High	Not Found	High	Not Found	Not Found	Not Found	Not Found	Not Found	Not Found	High	Not Found	High	High	Not Found	High	Not Found	Not Found	Not Found	Not Found	Not Found	Not Found	High	Not Found	High	High	Not Found	High	Not Found	Not Found	Not Found	Not Found	Not Found	Not Found	High	Not Found	High	High	Not Found	High	Not Found	Not Found	Not Found	Not Found	Not Found	Not Found	High	Not Found	High	High	Not Found	High	Not Found	Not Found	Not Found	Not Found	Not Found	Not Found	High	Not Found	High	High	Not Found	High	Not Found	Not Found	Not Found	Not Found	Not Found	High	8.052e-05	0.0002839	2.48
		Checked	Confidence	Identifying Node	PSM Ambiguity	Annotated Sequence	Modifications	# Proteins	Master Protein Accessions	Protein Accessions	# Missed Cleavages	Charge	DeltaScore	DeltaCn	Rank	Search Engine Rank	m/z [Da]	MH+ [Da]	Theo. MH+ [Da]	DeltaM [ppm]	Deltam/z [Da]	Activation Type	MS Order	Isolation Interference [%]	Average Reporter S/N	Comp. Voltage [V]	Ion Inject Time [ms]	RT [min]	First Scan	Spectrum File	File ID	Abundance: 126	Abundance: 127N	Abundance: 127C	Abundance: 128N	Abundance: 128C	Abundance: 129N	Abundance: 129C	Abundance: 130N	Abundance: 130C	Abundance: 131N	Abundance: 131C	Abundance: 132N	Abundance: 132C	Abundance: 133N	Abundance: 133C	Abundance: 134N	Quan Info	XCorr	# Protein Groups	Percolator q-Value	Percolator PEP
		FALSE	High	Sequest HT (A2)	Unambiguous	[R].mVLSNMEk.[L]	N-Term(TMTpro); K8(TMTpro)	1	P29218	P29218	0	2	0.6169	0	1	1	780.445	1559.88	1559.88	2.34	0.00183	HCD (High Energy Collision Dissociation)	MS2	23.4026	107.3	-50	87	90.6974	48778	2020_10_137_Wijeratne_CETSA-UPR-480TechRep_EF_F1-6.raw	F66.6	154.9	159.8	153.7	129.1	129	96.1	60	31.9	173.8	156.6	138.7	115.3	88.8	63.3	47.1	18.4		2.48	1	8.052e-05	0.0002839
		FALSE	High	Sequest HT (A2)	Unambiguous	[R].mVLSNMEk.[L]	N-Term(TMTpro); K8(TMTpro)	1	P29218	P29218	0	2	0.5266	0	1	1	780.441	1559.88	1559.88	-1.56	-0.00121	HCD (High Energy Collision Dissociation)	MS2	0	99.6	-50	87	90.2352	48628	2020_10_137_Wijeratne_CETSA-UPR-480TechRep_EF_F1-7.raw	F66.7	139.2	137.4	139.6	112.7	123.5	103	59.7	28.9	147.4	145.1	123.2	99.9	89.5	80.8	45.7	18.6		1.88	1	0.0001015	0.0005095
		FALSE	High	Sequest HT (A2)	Unambiguous	[R].mVLSNMEk.[L]	N-Term(TMTpro); K8(TMTpro)	1	P29218	P29218	0	2	0.2762	0	1	1	780.442	1559.88	1559.88	-1.12	-0.00088	HCD (High Energy Collision Dissociation)	MS2	55.4238	186.7	-50	87	91.6603	49380	2020_10_137_Wijeratne_CETSA-UPR-480TechRep_CD_F1-7.raw	F68.7	229	260	232.3	193.4	224.4	202.3	116.7	16.9	258.3	247.1	244.8	253.7	217.6	184.5	92.6	13.1		1.05	1	0.0001569	0.001012
	FALSE	High	[K].EIQVIPLQR.[D]	1xTMTpro [N-Term]	0.00188304	0.00029748	1	1	22	P29218	P29218 [265-273]		0	1399.86	259.4	300.3	229.4	243	234.5	254.7	147.7	181.8	100.1	168.2	132.6	159.6	100.5	111.7	41.8	34.6	310.5	341.3	224.4	241.1	331.8	375.7	322.4	313.8	237.6	219.5	386.3	374.8	346.3	315.5	236.9	233.8	388.4	354.6	187.9	228.1	127.4	155.2	220	213.8	179.1	164.1	118.6	104.4	139.7	159.4	119.7	125.6	85.5	82	123.9	87.7	120.1	99.6	81.5	66.3	139.7	113.3	55.5	50.2	40.8	37.3	60	52.7	18.51	31.47	11.37	23.16	18.77	29.88	26.52	38.41	41.28	47.19	57.97	60.77	42.22	61.62	26.09	31.32	68.28	55.65	112.12	111.59	84.47	89.29	55.37	65.91	106.7	112.48	78.61	87.75	52.65	66.57	112.27	108.26	88.19	83.73	64.17	90.66	120.41	112.47	87.89	92.22	69.97	85.89	123.33	116.42	92.58	92.16	76.11	97.28	126.61	112.48	92.6	98.67	77.05	89.77	116.2	118.66	98.47	98.96	26.03	36.99	106.12	95.63	82.67	71.58		High	High	High	High	High	High	High	High	High	High	High	High	High	High	High	High	High	High	High	High	High	High	High	High	High	High	High	High	High	High	High	High	High	High	High	High	High	High	High	High	High	High	High	High	High	High	High	High	High	High	High	High	High	High	High	High	High	High	High	High	High	High	High	High	High	High	High	High	High	High	High	High	High	High	High	High	High	High	High	High	High	High	High	High	High	High	High	High	High	High	High	High	High	High	High	High	High	High	High	High	High	High	High	High	High	High	High	High	High	High	High	High	High	High	High	High	High	High	High	High	High	High	High	High	High	High	High	High	High	9.807e-05	0.0004635	2.51
		Checked	Confidence	Identifying Node	PSM Ambiguity	Annotated Sequence	Modifications	# Proteins	Master Protein Accessions	Protein Accessions	# Missed Cleavages	Charge	DeltaScore	DeltaCn	Rank	Search Engine Rank	m/z [Da]	MH+ [Da]	Theo. MH+ [Da]	DeltaM [ppm]	Deltam/z [Da]	Activation Type	MS Order	Isolation Interference [%]	Average Reporter S/N	Comp. Voltage [V]	Ion Inject Time [ms]	RT [min]	First Scan	Spectrum File	File ID	Abundance: 126	Abundance: 127N	Abundance: 127C	Abundance: 128N	Abundance: 128C	Abundance: 129N	Abundance: 129C	Abundance: 130N	Abundance: 130C	Abundance: 131N	Abundance: 131C	Abundance: 132N	Abundance: 132C	Abundance: 133N	Abundance: 133C	Abundance: 134N	Quan Info	XCorr	# Protein Groups	Percolator q-Value	Percolator PEP
		FALSE	High	Sequest HT (A2)	Unambiguous	[K].eIQVIPLQR.[D]	N-Term(TMTpro)	1	P29218	P29218	0	2	0.5578	0	1	1	700.433	1399.86	1399.86	-0.52	-0.00036	HCD (High Energy Collision Dissociation)	MS2	21.4509	212.2	-50	87	98.0091	52862	2020_10_137_Wijeratne_CETSA-UPR-480TechRep_CD_F1-6.raw	F68.6	326.7	298.5	301.2	181.5	189.8	132	135.1	31.4	321.6	327.7	313.9	298.8	197.7	184	123.4	32.1		2.51	1	9.807e-05	0.0004635
		FALSE	High	Sequest HT (A2)	Unambiguous	[K].eIQVIPLQR.[D]	N-Term(TMTpro)	1	P29218	P29218	0	2	0.5022	0	1	1	700.433	1399.86	1399.86	-0.09	-6e-05	HCD (High Energy Collision Dissociation)	MS2	0	137.7	-50	87	99.3008	53268	2020_10_137_Wijeratne_CETSA-UPR-480TechRep_CD_F1-5.raw	F68.5	199.1	189.1	210.8	125.1	118.2	86.5	86.2	35.5	195.8	192.3	212.1	189	134.3	108	87.4	33.5		2.29	1	0.0001624	0.001134
		FALSE	High	Sequest HT (A2)	Unambiguous	[K].eIQVIPLQR.[D]	N-Term(TMTpro)	1	P29218	P29218	0	2	0.5388	0	1	1	700.434	1399.86	1399.86	1.04	0.00073	HCD (High Energy Collision Dissociation)	MS2	11.711	176.1	-50	87	97.2224	52541	2020_10_137_Wijeratne_CETSA-UPR-480TechRep_EF_F1-7.raw	F66.7	269.4	270.1	269.7	189.5	190.3	148.9	110.4	37.7	274.9	262.3	252.1	189.8	129.5	97.1	92.3	32.8		2.45	1	0.0002001	0.001398
		FALSE	High	Sequest HT (A2)	Unambiguous	[K].eIQVIPLQR.[D]	N-Term(TMTpro)	1	P29218	P29218	0	2	0.7531	0	1	1	700.435	1399.86	1399.86	1.99	0.00139	HCD (High Energy Collision Dissociation)	MS2	0	171.9	-50	87	97.4213	52543	2020_10_137_Wijeratne_CETSA-UPR-480TechRep_EF_F1-6.raw	F66.6	240.1	232.6	258.1	174.3	187.3	167.8	112	38.9	268.9	240.2	247.5	192.6	144.6	110.5	104	30.2		2.43	1	0.0002439	0.001747
		FALSE	High	Sequest HT (A2)	Unambiguous	[K].eIQVIPLQR.[D]	N-Term(TMTpro)	1	P29218	P29218	0	2	0.5174	0	1	1	700.433	1399.86	1399.86	-0.77	-0.00054	HCD (High Energy Collision Dissociation)	MS2	0	213.6	-50	87	99.9671	53595	2020_10_137_Wijeratne_CETSA-UPR-480TechRep_AB_F1-6.raw	F67.6	295.9	248.6	268	178.6	135.2	205	136.8	34.7	376.6	286.7	315.6	240.2	238	252.7	178.1	27.6		2.3	1	0.0003142	0.002343
		FALSE	High	Sequest HT (A2)	Unambiguous	[K].eIQVIPLQR.[D]	N-Term(TMTpro)	1	P29218	P29218	0	3	0.6361	0	1	1	467.292	1399.86	1399.86	1.31	0.00061	HCD (High Energy Collision Dissociation)	MS2	59.9233	62.6		86	79.0958	29131	010_2019_08_019_R_Wijeratne_021420_EF_F6.raw	F70.6	101.9	102.6	108	49.9	41.6	29.8	28.1	15	106.2	106.5	118.1	73.4	45.4	34	24.9	15.8		3.6	1	0.0003185	0.0024
		FALSE	High	Sequest HT (A2)	Unambiguous	[K].eIQVIPLQR.[D]	N-Term(TMTpro)	1	P29218	P29218	0	3	0.6325	0	1	1	467.291	1399.86	1399.86	-0.08	-4e-05	HCD (High Energy Collision Dissociation)	MS2	66.4922	68.2		86	81.1018	28821	010_2019_08_019_R_Wijeratne_021420_AB_F7.raw	F64.7	109.2	101	105.7	54.7	42.9	40.9	29.2	21.7	125.2	124.6	120.5	69.4	55.1	40.2	31.8	19.4		3.32	1	0.0003308	0.002526
		FALSE	High	Sequest HT (A2)	Unambiguous	[K].eIQVIPLQR.[D]	N-Term(TMTpro)	1	P29218	P29218	0	2	0.6071	0	1	1	700.435	1399.86	1399.86	2.04	0.00143	HCD (High Energy Collision Dissociation)	MS2	0	100.5	-50	87	98.8779	53534	2020_10_137_Wijeratne_CETSA-UPR-480TechRep_GH_F1-5.raw	F69.6	141.2	158.8	177.6	104	70.6	64.1	84.2	27.6	166.5	168.5	143.2	105.6	77.2	41.6	54.2	23.7		2.24	1	0.0003761	0.002896
		FALSE	High	Sequest HT (A2)	Unambiguous	[K].eIQVIPLQR.[D]	N-Term(TMTpro)	1	P29218	P29218	0	3	0.6361	0	1	1	467.291	1399.86	1399.86	0.37	0.00017	HCD (High Energy Collision Dissociation)	MS2	21.2184	62.6		86	80.0082	29518	010_2019_08_019_R_Wijeratne_021420_CD_F6.raw	F65.6	95.3	106.7	118.5	59.1	56.3	31.9	33.1	22.5	117.7	92.2	98	58	41.1	27.8	27	17.2		2.94	1	0.0003967	0.003198
		FALSE	High	Sequest HT (A2)	Unambiguous	[K].eIQVIPLQR.[D]	N-Term(TMTpro)	1	P29218	P29218	0	2	0.4581	0	1	1	700.433	1399.86	1399.86	0.09	6e-05	HCD (High Energy Collision Dissociation)	MS2	0	121.7	-50	87	99.0928	53407	2020_10_137_Wijeratne_CETSA-UPR-480TechRep_GH_F1-6b.raw	F69.8	163.1	182.1	202.1	124.8	91.3	77.1	93.7	23.7	214	206	171.8	127.5	97.6	65.8	87.8	18.6		2.27	1	0.0004947	0.003852
		FALSE	High	Sequest HT (A2)	Unambiguous	[K].eIQVIPLQR.[D]	N-Term(TMTpro)	1	P29218	P29218	0	3	0.6195	0	1	1	467.292	1399.86	1399.86	0.65	0.0003	HCD (High Energy Collision Dissociation)	MS2	45.0626	69.9		86	80.3799	28777	010_2019_08_019_R_Wijeratne_021420_GH_F7.raw	F71.7	109	130.4	122.4	71.3	41.2	37.4	38.8	21.3	122.4	117.5	116.3	62.8	52.2	22.6	31	21.2		3.18	1	0.0006314	0.004684
		FALSE	High	Sequest HT (A2)	Unambiguous	[K].eIQVIPLQR.[D]	N-Term(TMTpro)	1	P29218	P29218	0	3	0.6333	0	1	1	467.291	1399.86	1399.86	0.06	3e-05	HCD (High Energy Collision Dissociation)	MS2	43.3332	36.5		86	81.078	29563	010_2019_08_019_R_Wijeratne_021420_GH_F6.raw	F71.6	57.6	76	64.6	35	22.6	19.2	20.3	9.4	56.2	63.9	63.2	35.3	21	14.4	16.6	9		3.3	1	0.0008071	0.005925
		FALSE	High	Sequest HT (A2)	Unambiguous	[K].eIQVIPLQR.[D]	N-Term(TMTpro)	1	P29218	P29218	0	3	0.576	0	1	1	467.292	1399.86	1399.86	0.99	0.00046	HCD (High Energy Collision Dissociation)	MS2	74.1797	47.1		86	82.2046	30452	010_2019_08_019_R_Wijeratne_021420_GH_F5.raw	F71.5	63.8	79.3	83.3	41.6	28.3	26.3	34.2	24.7	68.2	72.6	70.1	41.8	39.5	25.9	29.8	23.5		2.83	1	0.0009733	0.006765
		FALSE	High	Sequest HT (A2)	Unambiguous	[K].eIQVIPLQR.[D]	N-Term(TMTpro)	1	P29218	P29218	0	3	0.5646	0	1	1	467.292	1399.86	1399.86	0.68	0.00032	HCD (High Energy Collision Dissociation)	MS2	13.8568	63.9		86	80.7663	29374	010_2019_08_019_R_Wijeratne_021420_AB_F6.raw	F64.6	111.5	101.7	104.9	58	31	36.9	37.3	18.5	108	105.8	95.9	68.1	53.3	45.3	28.9	16.8		3.56	1	0.001009	0.007048
		FALSE	High	Sequest HT (A2)	Unambiguous	[K].eIQVIPLQR.[D]	N-Term(TMTpro)	1	P29218	P29218	0	2	0.6408	0	1	1	700.437	1399.87	1399.86	4.86	0.0034	HCD (High Energy Collision Dissociation)	MS2	0	104.5	-50	87	98.5183	52769	2020_10_137_Wijeratne_CETSA-UPR-480TechRep_GH_F1-7.raw	F69.9	157.2	166.6	191.6	95.2	61.3	57	73.7	29.1	179.8	182.8	174.4	104	76.1	44.8	60.4	18.1		2.06	1	0.00113	0.007889
		FALSE	High	Sequest HT (A2)	Unambiguous	[K].eIQVIPLQR.[D]	N-Term(TMTpro)	1	P29218	P29218	0	3	0.6533	0	1	1	467.291	1399.86	1399.86	-0.58	-0.00027	HCD (High Energy Collision Dissociation)	MS2	23.1487	59.7		86	80.2802	30319	010_2019_08_019_R_Wijeratne_021420_CD_F5.raw	F65.5	88.1	106.5	115.7	56.1	47.8	33.7	32.1	23.6	107.5	97.2	91.3	48.7	40	26.2	20.1	21.2		3	1	0.001672	0.01209
		FALSE	High	Sequest HT (A2)	Unambiguous	[K].eIQVIPLQR.[D]	N-Term(TMTpro)	1	P29218	P29218	0	3	0.55	0	1	1	467.292	1399.86	1399.86	1.19	0.00056	HCD (High Energy Collision Dissociation)	MS2	45.3325	71.9		86	81.5864	30603	010_2019_08_019_R_Wijeratne_021420_AB_F5.raw	F64.5	115.9	109.9	100.3	64.2	43.1	48.9	36.6	31.9	131.5	100.2	109.6	69.5	65.6	55.5	41.1	26.5		2.8	1	0.001802	0.01328
		FALSE	High	Sequest HT (A2)	Unambiguous	[K].eIQVIPLQR.[D]	N-Term(TMTpro)	1	P29218	P29218	0	3	0.6016	0	1	1	467.291	1399.86	1399.86	-0.26	-0.00012	HCD (High Energy Collision Dissociation)	MS2	33.7885	47.8		86	81.08	30319	010_2019_08_019_R_Wijeratne_021420_EF_F5.raw	F70.5	76.3	88.9	80.3	36.1	31	20.1	25.5	15.4	82.8	74.1	85.2	52.4	32.5	27.7	19.6	16.4		2.51	1	0.002038	0.01541
		FALSE	High	Sequest HT (A2)	Unambiguous	[K].eIQVIPLQR.[D]	N-Term(TMTpro)	1	P29218	P29218	0	2	0.2027	0	1	1	700.431	1399.85	1399.86	-3.78	-0.00264	HCD (High Energy Collision Dissociation)	MS2	33.0747	57.5	-50	87	99.5011	53137	2020_10_137_Wijeratne_CETSA-UPR-480TechRep_GH_F1-8.raw	F69.10	87.6	92	98.7	61.3	40.3	35.2	37.4	14.2	95.1	90.1	90.4	62.9	44.5	26.1	30.4	14.6		1.48	1	0.003998	0.03944
		FALSE	High	Sequest HT (A2)	Unambiguous	[K].eIQVIPLQR.[D]	N-Term(TMTpro)	1	P29218	P29218	0	2	0.3269	0	1	1	700.431	1399.85	1399.86	-3.22	-0.00225	HCD (High Energy Collision Dissociation)	MS2	0	73.1	-50	87	99.2595	53685	2020_10_137_Wijeratne_CETSA-UPR-480TechRep_GH_F1-4b.raw	F69.5	111.7	123.5	136.6	70.1	42.2	37.9	41.1	22.5	135	127.2	120.7	65.8	51.7	29.5	36.7	17.1		1.56	1	0.005589	0.05969
		FALSE	High	Sequest HT (A2)	Unambiguous	[K].eIQVIPLQR.[D]	N-Term(TMTpro)	1	P29218	P29218	0	2	0.1304	0	1	1	700.432	1399.86	1399.86	-1.77	-0.00124	HCD (High Energy Collision Dissociation)	MS2	33.9135	87.7	-50	87	97.9166	52987	2020_10_137_Wijeratne_CETSA-UPR-480TechRep_EF_F1-4.raw	F66.4	150.6	132.5	170.9	86.1	76.1	47	38.1	31.4	158.4	147.7	141.8	77.1	61.1	35.4	27.7	21.9		1.38	1	0.006039	0.06608
		FALSE	High	Sequest HT (A2)	Unambiguous	[K].eIQVIPLQR.[D]	N-Term(TMTpro)	1	P29218	P29218	0	2	0.2034	0	1	1	700.434	1399.86	1399.86	0.94	0.00066	HCD (High Energy Collision Dissociation)	MS2	66.0796	112.1	-50	87	101.314	54552	2020_10_137_Wijeratne_CETSA-UPR-480TechRep_AB_F1-4.raw	F67.4	187.3	165.7	179.7	97.8	57.8	57.8	48.4	44	221.7	211.9	192.7	97.8	88.1	58.7	50.2	33.7		1.18	1	0.008257	0.09532
	FALSE	High	[R].VIAANNR.[I]	1xTMTpro [N-Term]	0.019418	0.00269262	1	1	10	P29218	P29218 [250-256]		0	1061.64	511.4	599.2	430.7	413.6	444.5	510.3	289.6	379.7	203.5	321.9	280.3	299	200.1	243.6	109.3	78.6	740.7	808.6	728.6	732.1	649.9	716.8	710	749.3	682.4	697.3	699.9	737.7	755.4	737.2	710.7	713	777.4	684.8	525.6	549.3	444.9	708.1	459.2	504.6	503	391.5	439.5	466.8	327.7	383.7	398.5	296.5	360.1	432.8	314.5	232.5	329.4	264.6	362.6	334.9	389.2	314.5	162.2	129.6	128.1	117	144.3	139.8																																																																		High	Not Found	High	Not Found	High	Not Found	High	Not Found	High	Not Found	High	Not Found	High	Not Found	High	Not Found	High	Not Found	High	Not Found	High	Not Found	High	Not Found	High	Not Found	High	Not Found	High	Not Found	High	Not Found	High	Not Found	High	Not Found	Not Found	High	Not Found	High	Not Found	High	Not Found	High	High	Not Found	High	Not Found	Not Found	High	Not Found	High	Not Found	High	Not Found	High	High	Not Found	High	Not Found	Not Found	High	Not Found	High	Not Found	High	Not Found	High	High	Not Found	High	Not Found	Not Found	High	Not Found	High	Not Found	High	Not Found	High	High	Not Found	High	Not Found	Not Found	High	Not Found	High	Not Found	High	Not Found	High	High	Not Found	High	Not Found	Not Found	High	Not Found	High	Not Found	High	Not Found	High	High	Not Found	High	Not Found	Not Found	High	Not Found	High	Not Found	High	Not Found	High	High	Not Found	High	Not Found	Not Found	High	Not Found	High	Not Found	High	Not Found	High	High	0.0009518	0.006665	1.82
		Checked	Confidence	Identifying Node	PSM Ambiguity	Annotated Sequence	Modifications	# Proteins	Master Protein Accessions	Protein Accessions	# Missed Cleavages	Charge	DeltaScore	DeltaCn	Rank	Search Engine Rank	m/z [Da]	MH+ [Da]	Theo. MH+ [Da]	DeltaM [ppm]	Deltam/z [Da]	Activation Type	MS Order	Isolation Interference [%]	Average Reporter S/N	Comp. Voltage [V]	Ion Inject Time [ms]	RT [min]	First Scan	Spectrum File	File ID	Abundance: 126	Abundance: 127N	Abundance: 127C	Abundance: 128N	Abundance: 128C	Abundance: 129N	Abundance: 129C	Abundance: 130N	Abundance: 130C	Abundance: 131N	Abundance: 131C	Abundance: 132N	Abundance: 132C	Abundance: 133N	Abundance: 133C	Abundance: 134N	Quan Info	XCorr	# Protein Groups	Percolator q-Value	Percolator PEP
		FALSE	High	Sequest HT (A2)	Unambiguous	[R].vIAANNR.[I]	N-Term(TMTpro)	1	P29218	P29218	0	2	0.4615	0	1	1	531.323	1061.64	1061.64	-0.23	-0.00012	HCD (High Energy Collision Dissociation)	MS2	0	69.7		86	9.3353	3043	010_2019_08_019_R_Wijeratne_021420_GH_F8.raw	F71.8	101.8	108.7	134.6	61.1	46.2	43.2	52.4	18.5	108.6	128.2	105.6	63.1	50.6	30.8	42.9	18.3		1.82	1	0.0009518	0.006665
		FALSE	High	Sequest HT (A2)	Unambiguous	[R].vIAANNR.[I]	N-Term(TMTpro)	1	P29218	P29218	0	2	0.2056	0	1	1	531.323	1061.64	1061.64	-0.66	-0.00035	HCD (High Energy Collision Dissociation)	MS2	21.1065	318.6		85.332	11.3926	3520	010_2019_08_019_R_Wijeratne_021420_CD_F7.raw	F65.7	455.3	454.2	480.2	332.9	310.3	252.1	202.7	103.5	524.8	469.5	479.2	346.4	255.2	182.1	167.4	82.4		1.8	1	0.00173	0.01262
		FALSE	High	Sequest HT (A2)	Unambiguous	[R].vIAANNR.[I]	N-Term(TMTpro)	1	P29218	P29218	0	2	0.3392	0	1	1	531.323	1061.64	1061.64	0.6	0.00032	HCD (High Energy Collision Dissociation)	MS2	34.3856	204.6		35.052	11.8201	3751	010_2019_08_019_R_Wijeratne_021420_EF_F6.raw	F70.6	302.7	283.3	300.8	184.9	170.3	146	147.4	74.7	304.2	277.9	288	275.4	174.3	160	115.5	67.6		1.71	1	0.001735	0.01272
		FALSE	High	Sequest HT (A2)	Unambiguous	[R].vIAANNR.[I]	N-Term(TMTpro)	1	P29218	P29218	0	2	0.3627	0	1	1	531.323	1061.64	1061.64	0.49	0.00026	HCD (High Energy Collision Dissociation)	MS2	20.5377	299.1		49.358	11.2814	3458	010_2019_08_019_R_Wijeratne_021420_EF_F7.raw	F70.7	425.9	399.1	409.9	260	269.2	214.1	215.2	53.4	427.9	419.4	425	432.7	292.5	272.8	219.4	49.4		2.04	1	0.001915	0.01435
		FALSE	High	Sequest HT (A2)	Unambiguous	[R].vIAANNR.[I]	N-Term(TMTpro)	1	P29218	P29218	0	2	0.3333	0	1	1	531.323	1061.64	1061.64	0.84	0.00045	HCD (High Energy Collision Dissociation)	MS2	0	155.1		86	12.2372	3702	010_2019_08_019_R_Wijeratne_021420_AB_F7.raw	F64.7	232.1	195.4	201.6	137.3	92.5	136.5	92.2	58.7	267.9	175.8	241.6	182.4	155.6	144.1	124.4	42.7		1.68	1	0.002411	0.01888
		FALSE	High	Sequest HT (A2)	Unambiguous	[R].vIAANNR.[I]	N-Term(TMTpro)	1	P29218	P29218	0	2	0.3464	0	1	1	531.323	1061.64	1061.64	0.61	0.00032	HCD (High Energy Collision Dissociation)	MS2	26.4889	159.9		86	14.2826	4431	010_2019_08_019_R_Wijeratne_021420_GH_F6.raw	F71.6	215.4	230.9	251.4	158.2	110.6	111.2	146.9	60.6	243	235.5	227.1	168.8	144.7	85	114.2	55		1.79	1	0.002479	0.01978
		FALSE	High	Sequest HT (A2)	Unambiguous	[R].vIAANNR.[I]	N-Term(TMTpro)	1	P29218	P29218	0	2	0.2975	0	1	1	531.323	1061.64	1061.64	0.08	4e-05	HCD (High Energy Collision Dissociation)	MS2	18.7788	237.7		58.54	11.6483	3638	010_2019_08_019_R_Wijeratne_021420_GH_F7.raw	F71.7	332.7	360.3	391.4	239.9	170.9	160.1	189.9	65.2	365.2	374	352.1	272.7	188.4	116.7	157.4	66.5		1.58	1	0.003067	0.02739
		FALSE	High	Sequest HT (A2)	Unambiguous	[R].vIAANNR.[I]	N-Term(TMTpro)	1	P29218	P29218	0	2	0.3136	0	1	1	531.323	1061.64	1061.64	0.04	2e-05	HCD (High Energy Collision Dissociation)	MS2	0	177.2		86	11.7269	3520	010_2019_08_019_R_Wijeratne_021420_AB_F7.raw	F64.7	279.3	235.3	242.9	152.3	111	143.8	107.9	50.6	331.3	237.8	268.7	197.3	166.3	154.9	119.2	35.9		1.69	1	0.003876	0.03783
		FALSE	High	Sequest HT (A2)	Unambiguous	[R].vIAANNR.[I]	N-Term(TMTpro)	1	P29218	P29218	0	2	0.2535	0	1	1	531.324	1061.64	1061.64	2.43	0.00129	HCD (High Energy Collision Dissociation)	MS2	56.1461	158.1		86	12.1215	3769	010_2019_08_019_R_Wijeratne_021420_AB_F6.raw	F64.6	229.1	189.6	240.9	157.5	94.6	122.9	88	58.1	272	204.9	271.1	176.8	152.3	130.2	97.7	43.4		1.42	1	0.007368	0.08415
		FALSE	High	Sequest HT (A2)	Unambiguous	[R].vIAANNR.[I]	N-Term(TMTpro)	1	P29218	P29218	0	2	0.3657	0	1	1	531.323	1061.64	1061.64	0.04	2e-05	HCD (High Energy Collision Dissociation)	MS2	34.3395	184.6		56.714	12.169	3841	010_2019_08_019_R_Wijeratne_021420_CD_F6.raw	F65.6	285.4	255.8	275.2	192.7	192.7	146.4	126.7	58.7	283.8	279.8	258	202.9	136.3	114.4	97.2	47.2		1.75	1	0.00883	0.1029
	FALSE	High	[K].MLISSIK.[E]	1xTMTpro [K7]; 1xTMTpro [N-Term]	0.0225256	0.00292368	1	1	7	P29218	P29218 [53-59]		0	1399.88																	386.9	469.3	228.3	238.5	417.6	474.6	422.9	428.9	201.6	215	463.3	477.8	416.1	405	209.6	237.4	504.1	467.4	256.2	272.3	120.1	176.4	251.5	287.3	242.9	189.8	101.7	107	169.8	212.6	180.2	132.2	68.1	92.8	148.7	107.1	136.8	115.4	65.9	62.5	183.3	135.8	77.4	73.7	27	33.5	77.3	68.2																																																																		High	High	High	High	High	High	High	High	High	High	High	High	High	High	High	High	High	High	High	High	High	High	High	High	High	High	High	High	High	High	High	High	High	High	High	High	High	High	High	High	Not Found	High	Not Found	High	High	High	High	High	High	High	High	High	Not Found	High	Not Found	High	High	High	High	High	High	High	High	High	Not Found	High	Not Found	High	High	High	High	High	High	High	High	High	Not Found	High	Not Found	High	High	High	High	High	High	High	High	High	Not Found	High	Not Found	High	High	High	High	High	High	High	High	High	Not Found	High	Not Found	High	High	High	High	High	High	High	High	High	Not Found	High	Not Found	High	High	High	High	High	High	High	High	High	Not Found	High	Not Found	High	High	0.001103	0.007666	2.58
		Checked	Confidence	Identifying Node	PSM Ambiguity	Annotated Sequence	Modifications	# Proteins	Master Protein Accessions	Protein Accessions	# Missed Cleavages	Charge	DeltaScore	DeltaCn	Rank	Search Engine Rank	m/z [Da]	MH+ [Da]	Theo. MH+ [Da]	DeltaM [ppm]	Deltam/z [Da]	Activation Type	MS Order	Isolation Interference [%]	Average Reporter S/N	Comp. Voltage [V]	Ion Inject Time [ms]	RT [min]	First Scan	Spectrum File	File ID	Abundance: 126	Abundance: 127N	Abundance: 127C	Abundance: 128N	Abundance: 128C	Abundance: 129N	Abundance: 129C	Abundance: 130N	Abundance: 130C	Abundance: 131N	Abundance: 131C	Abundance: 132N	Abundance: 132C	Abundance: 133N	Abundance: 133C	Abundance: 134N	Quan Info	XCorr	# Protein Groups	Percolator q-Value	Percolator PEP
		FALSE	High	Sequest HT (A2)	Unambiguous	[K].mLISSIk.[E]	N-Term(TMTpro); K7(TMTpro)	1	P29218	P29218	0	2	0.4574	0	1	1	700.446	1399.88	1399.88	0.13	9e-05	HCD (High Energy Collision Dissociation)	MS2	25.6203	136.6		15.4	85.2637	30501	010_2019_08_019_R_Wijeratne_021420_EF_F8.raw	F70.8	228.3	201.6	209.6	120.1	101.7	68.1	65.9	27	238.5	215	237.4	176.4	107	92.8	62.5	33.5		2.58	1	0.001103	0.007666
		FALSE	High	Sequest HT (A2)	Unambiguous	[K].mLISSIk.[E]	N-Term(TMTpro); K7(TMTpro)	1	P29218	P29218	0	2	0.4332	0	1	1	700.446	1399.88	1399.88	0.51	0.00036	HCD (High Energy Collision Dissociation)	MS2	64.627	154.3	-50	87	109.293	59495	2020_10_137_Wijeratne_CETSA-UPR-480TechRep_AB_F1-8.raw	F67.8	259.8	258.9	256.7	122.8	77.4	76.2	53.6	28.7	312	314	287.3	148.7	123.6	82.2	54.2	12.4		2.17	1	0.001225	0.008499
		FALSE	High	Sequest HT (A2)	Unambiguous	[K].mLISSIk.[E]	N-Term(TMTpro); K7(TMTpro)	1	P29218	P29218	0	2	0.34	0	1	1	700.444	1399.88	1399.88	-2.51	-0.00176	HCD (High Energy Collision Dissociation)	MS2	86.9456	353.8	-50	69.47	106.577	58573	2020_10_137_Wijeratne_CETSA-UPR-480TechRep_EF_F1-8.raw	F66.8	722.2	745.3	571.4	329.1	257.9	163.6	109.1	33.7	742.8	684.5	597.9	318.9	169.6	117.7	77.4	19.8		1.5	1	0.001841	0.01359
		FALSE	High	Sequest HT (A2)	Unambiguous	[K].mLISSIk.[E]	N-Term(TMTpro); K7(TMTpro)	1	P29218	P29218	0	2	0.428	0	1	1	700.448	1399.89	1399.88	2.84	0.00199	HCD (High Energy Collision Dissociation)	MS2	27.7644	277.9		39.673	86.2507	31232	010_2019_08_019_R_Wijeratne_021420_GH_F8.raw	F71.8	417.6	463.3	504.1	251.5	169.8	148.7	183.3	77.3	474.6	477.8	467.4	287.3	212.6	107.1	135.8	68.2		2.57	1	0.002097	0.01585
		FALSE	High	Sequest HT (A2)	Unambiguous	[K].mLISSIk.[E]	N-Term(TMTpro); K7(TMTpro)	1	P29218	P29218	0	2	0.3313	0	1	1	700.445	1399.88	1399.88	-1.32	-0.00092	HCD (High Energy Collision Dissociation)	MS2	79.7627	445.1	-50	74.746	106.319	58726	2020_10_137_Wijeratne_CETSA-UPR-480TechRep_CD_F1-8.raw	F68.8	880	915.3	777.5	385	276.1	165	143.4	36.4	888.1	733.6	850.6	452.9	277.9	198.9	110.9	29.4		1.66	1	0.002142	0.01634
		FALSE	High	Sequest HT (A2)	Unambiguous	[K].mLISSIk.[E]	N-Term(TMTpro); K7(TMTpro)	1	P29218	P29218	0	2	0.4023	0	1	1	700.447	1399.89	1399.88	1.75	0.00122	HCD (High Energy Collision Dissociation)	MS2	51.7625	533.9		86	86.8748	31536	010_2019_08_019_R_Wijeratne_021420_AB_F8.raw	F64.8	941.9	872.5	806.6	456	291.2	309.6	216.7	153.1	950	949.1	835.1	553.5	436.1	398.7	246	126.8		2.56	1	0.00243	0.0191
		FALSE	High	Sequest HT (A2)	Unambiguous	[K].mLISSIk.[E]	N-Term(TMTpro); K7(TMTpro)	1	P29218	P29218	0	2	0.3058	0	1	1	700.444	1399.88	1399.88	-2.06	-0.00144	HCD (High Energy Collision Dissociation)	MS2	0	262.9		54.929	86.1037	31305	010_2019_08_019_R_Wijeratne_021420_CD_F8.raw	F65.8	386.9	422.9	416.1	256.2	242.9	180.2	136.8	77.4	469.3	428.9	405	272.3	189.8	132.2	115.4	73.7		2.06	1	0.003671	0.03503
	FALSE	High	[K].EIQVIPLQRDDED.[-]	1xTMTpro [N-Term]	0.0241173	0.00307501	1	1	5	P29218	P29218 [265-277]		1	1873.98	121.6	166.3	111.6	149	139.5	153.9	100	111.2	66.9	115.5	84.2	85.8	51.7	61.6	51.9	45.8	19.3	26.4			38.5	51.7	20.2	25.6			45.7	46.1	26.6	24.7			48.6	41.8	19.1	17.6			27.7	34.1	19.1	14.6			18.6	21.4	16.6	11.3			20.1	19.7	12.4	9			23.5	12.9	7	9			18	16.6																																																																		Not Found	High	Not Found	High	Not Found	High	Not Found	High	Not Found	High	Not Found	High	Not Found	High	Not Found	High	Not Found	High	Not Found	High	Not Found	High	Not Found	High	Not Found	High	Not Found	High	Not Found	High	Not Found	High	High	High	High	High	Not Found	Not Found	Not Found	Not Found	High	Not Found	High	Not Found	High	High	High	High	Not Found	Not Found	Not Found	Not Found	High	Not Found	High	Not Found	High	High	High	High	Not Found	Not Found	Not Found	Not Found	High	Not Found	High	Not Found	High	High	High	High	Not Found	Not Found	Not Found	Not Found	High	Not Found	High	Not Found	High	High	High	High	Not Found	Not Found	Not Found	Not Found	High	Not Found	High	Not Found	High	High	High	High	Not Found	Not Found	Not Found	Not Found	High	Not Found	High	Not Found	High	High	High	High	Not Found	Not Found	Not Found	Not Found	High	Not Found	High	Not Found	High	High	High	High	Not Found	Not Found	Not Found	Not Found	High	Not Found	High	Not Found	High	0.001168	0.008149	2.28
		Checked	Confidence	Identifying Node	PSM Ambiguity	Annotated Sequence	Modifications	# Proteins	Master Protein Accessions	Protein Accessions	# Missed Cleavages	Charge	DeltaScore	DeltaCn	Rank	Search Engine Rank	m/z [Da]	MH+ [Da]	Theo. MH+ [Da]	DeltaM [ppm]	Deltam/z [Da]	Activation Type	MS Order	Isolation Interference [%]	Average Reporter S/N	Comp. Voltage [V]	Ion Inject Time [ms]	RT [min]	First Scan	Spectrum File	File ID	Abundance: 126	Abundance: 127N	Abundance: 127C	Abundance: 128N	Abundance: 128C	Abundance: 129N	Abundance: 129C	Abundance: 130N	Abundance: 130C	Abundance: 131N	Abundance: 131C	Abundance: 132N	Abundance: 132C	Abundance: 133N	Abundance: 133C	Abundance: 134N	Quan Info	XCorr	# Protein Groups	Percolator q-Value	Percolator PEP
		FALSE	High	Sequest HT (A2)	Unambiguous	[K].eIQVIPLQRDDED.[-]	N-Term(TMTpro)	1	P29218	P29218	1	3	0.5263	0	1	1	625.333	1873.98	1873.98	0.56	0.00035	HCD (High Energy Collision Dissociation)	MS2	42.1556	52	-50	87	111.918	60067	2020_10_137_Wijeratne_CETSA-UPR-480TechRep_AB_F1-2.raw	F67.2	61.6	62.6	74.3	52.3	36.1	43.9	25.3	23.9	82.2	74.5	81.4	53.3	61.5	46.9	27.7	24.9		2.28	1	0.001168	0.008149
		FALSE	High	Sequest HT (A2)	Unambiguous	[K].eIQVIPLQRDDED.[-]	N-Term(TMTpro)	1	P29218	P29218	1	3	0.5778	0	1	1	625.334	1873.99	1873.98	3.33	0.00208	HCD (High Energy Collision Dissociation)	MS2	46.9661	49	-50	119	112.601	59808	2020_10_137_Wijeratne_CETSA-UPR-480TechRep_AB_F1-1.raw	F67.1	60	49	65.2	47.7	30.8	40.3	26.4	28	84.1	74.5	72.5	57.9	54	38.9	33.9	20.9		2.25	1	0.001244	0.008653
		FALSE	High	Sequest HT (A2)	Unambiguous	[K].eIQVIPLQRDDED.[-]	N-Term(TMTpro)	1	P29218	P29218	1	2	0.3681	0	1	1	937.499	1873.99	1873.98	4.04	0.00378	HCD (High Energy Collision Dissociation)	MS2	31.161	17.4		86	100.219	39657	010_2019_08_019_R_Wijeratne_021420_CD_F1.raw	F65.1	19.3	20.2	26.6	19.1	19.1	16.6	12.4	7	26.4	25.6	24.7	17.6	14.6	11.3	9	9		1.44	1	0.002605	0.02123
		FALSE	High	Sequest HT (A2)	Unambiguous	[K].eIQVIPLQRDDED.[-]	N-Term(TMTpro)	1	P29218	P29218	1	3	0.5297	0	1	1	625.33	1873.98	1873.98	-3.14	-0.00196	HCD (High Energy Collision Dissociation)	MS2	78.1436	20.2	-50	87	109.923	59342	2020_10_137_Wijeratne_CETSA-UPR-480TechRep_CD_F1-2.raw	F68.2	25.1	35.5	28	20.4	18.5	16.9	10.3	10.2	30.5	24.2	33.4	23.8	17.8	13.1	5.9	9.1		1.85	1	0.006123	0.06729
		FALSE	High	Sequest HT (A2)	Unambiguous	[K].eIQVIPLQRDDED.[-]	N-Term(TMTpro)	1	P29218	P29218	1	3	0.4366	0	1	1	625.332	1873.98	1873.98	-0.36	-0.00022	HCD (High Energy Collision Dissociation)	MS2	32.0858	30.3	-50	87	109.313	58761	2020_10_137_Wijeratne_CETSA-UPR-480TechRep_GH_F1-1.raw	F69.1	38.5	45.7	48.6	27.7	18.6	20.1	23.5	18	51.7	46.1	41.8	34.1	21.4	19.7	12.9	16.6		1.42	1	0.008844	0.1031
FALSE	High	Master Protein	Q14181	DNA polymerase alpha subunit B OS=Homo sapiens OX=9606 GN=POLA2 PE=1 SV=2	0	64.613	25	13	84	12	598	65.9	5.24	237.11	13	1458.6	1551.3	1256.5	1373.5	1275	1356.6	619.6	703.3	366.2	501	373.2	391.4	279.5	272.9	246.9	213.8	442.5	492.1	1276.4	1434.3	1021.6	1176	453.9	457.8	1339.1	1322	1108.9	1193.8	489.4	463.7	1404.5	1320.6	1218.4	1071.7	216.6	258.9	599.3	710.2	478.1	441.2	182.6	150.1	488.3	411.6	282	290.6	113.3	104.7	286.2	275.7	204.1	150.8	92.9	81.9	237.9	185.9	219.1	134.9	91.4	81.4	204.9	197.4	150.3	122.4	24.27	29.56	28.32	16.49	30.03	28.92	38.31	37.12	34.34	38.65	47.85	41.25	41.09	47.4	31.76	42.32	32.33	33.81	70.43	68.64	59.49	54.92	33.65	28.78	65.92	70.88	52.05	57.88	23.81	43.42	66.32	78.37	57.25	55.57	21.39	50.59	59.7	79.08	48.73	52.16	7.31	36.46	54.1	72.19	42.57	41.2	7.23	32.23	52.51	69.89	39.56	43.21	11.6	14.34	57.98	58.74	48.19	42.44	6.8	17.84	48.01	67.4	46.13	43.14	High	High	High	High	High	High	High	High	High	High	High	High	High	High	High	High	High	High	High	High	High	High	High	High	High	High	High	High	High	High	High	High	High	High	High	High	High	High	High	High	High	High	High	High	High	High	High	High	High	High	High	High	High	High	High	High	High	High	High	High	High	High	High	High	High	High	High	High	High	High	High	High	High	High	High	High	High	High	High	High	High	High	High	High	High	High	High	High	High	High	High	High	High	High	High	High	High	High	High	High	High	High	High	High	High	High	High	High	High	High	High	High	High	High	High	High	High	High	High	High	High	High	High	High	High	High	High	High	1
	Checked	Confidence	Annotated Sequence	Modifications	Qvality PEP	Qvality q-value	# Protein Groups	# Proteins	# PSMs	Master Protein Accessions	Positions in Master Proteins	Modifications in Master Proteins	# Missed Cleavages	Theo. MH+ [Da]	Abundances (Grouped): DMSO, 25, 1hr, Rep 1	Abundances (Grouped): DMSO, 25, 1hr, Rep 2	Abundances (Grouped): DMSO, 35, 1hr, Rep 1	Abundances (Grouped): DMSO, 35, 1hr, Rep 2	Abundances (Grouped): DMSO, 39, 1hr, Rep 1	Abundances (Grouped): DMSO, 39, 1hr, Rep 2	Abundances (Grouped): DMSO, 50, 1hr, Rep 1	Abundances (Grouped): DMSO, 50, 1hr, Rep 2	Abundances (Grouped): DMSO, 55, 1hr, Rep 1	Abundances (Grouped): DMSO, 55, 1hr, Rep 2	Abundances (Grouped): DMSO, 61, 1hr, Rep 1	Abundances (Grouped): DMSO, 61, 1hr, Rep 2	Abundances (Grouped): DMSO, 75, 1hr, Rep 1	Abundances (Grouped): DMSO, 75, 1hr, Rep 2	Abundances (Grouped): DMSO, 90, 1hr, Rep 1	Abundances (Grouped): DMSO, 90, 1hr, Rep 2	Abundances (Grouped): Tg, 25, 1hr, Rep 1	Abundances (Grouped): Tg, 25, 1hr, Rep 2	Abundances (Grouped): Tg, 25, 3hr, Rep 1	Abundances (Grouped): Tg, 25, 3hr, Rep 2	Abundances (Grouped): Tg, 25, 6hr, Rep 1	Abundances (Grouped): Tg, 25, 6hr, Rep 2	Abundances (Grouped): Tg, 35, 1hr, Rep 1	Abundances (Grouped): Tg, 35, 1hr, Rep 2	Abundances (Grouped): Tg, 35, 3hr, Rep 1	Abundances (Grouped): Tg, 35, 3hr, Rep 2	Abundances (Grouped): Tg, 35, 6hr, Rep 1	Abundances (Grouped): Tg, 35, 6hr, Rep 2	Abundances (Grouped): Tg, 39, 1hr, Rep 1	Abundances (Grouped): Tg, 39, 1hr, Rep 2	Abundances (Grouped): Tg, 39, 3hr, Rep 1	Abundances (Grouped): Tg, 39, 3hr, Rep 2	Abundances (Grouped): Tg, 39, 6hr, Rep 1	Abundances (Grouped): Tg, 39, 6hr, Rep 2	Abundances (Grouped): Tg, 50, 1hr, Rep 1	Abundances (Grouped): Tg, 50, 1hr, Rep 2	Abundances (Grouped): Tg, 50, 3hr, Rep 1	Abundances (Grouped): Tg, 50, 3hr, Rep 2	Abundances (Grouped): Tg, 50, 6hr, Rep 1	Abundances (Grouped): Tg, 50, 6hr, Rep 2	Abundances (Grouped): Tg, 55, 1hr, Rep 1	Abundances (Grouped): Tg, 55, 1hr, Rep 2	Abundances (Grouped): Tg, 55, 3hr, Rep 1	Abundances (Grouped): Tg, 55, 3hr, Rep 2	Abundances (Grouped): Tg, 55, 6hr, Rep 1	Abundances (Grouped): Tg, 55, 6hr, Rep 2	Abundances (Grouped): Tg, 61, 1hr, Rep 1	Abundances (Grouped): Tg, 61, 1hr, Rep 2	Abundances (Grouped): Tg, 61, 3hr, Rep 1	Abundances (Grouped): Tg, 61, 3hr, Rep 2	Abundances (Grouped): Tg, 61, 6hr, Rep 1	Abundances (Grouped): Tg, 61, 6hr, Rep 2	Abundances (Grouped): Tg, 75, 1hr, Rep 1	Abundances (Grouped): Tg, 75, 1hr, Rep 2	Abundances (Grouped): Tg, 75, 3hr, Rep 1	Abundances (Grouped): Tg, 75, 3hr, Rep 2	Abundances (Grouped): Tg, 75, 6hr, Rep 1	Abundances (Grouped): Tg, 75, 6hr, Rep 2	Abundances (Grouped): Tg, 90, 1hr, Rep 1	Abundances (Grouped): Tg, 90, 1hr, Rep 2	Abundances (Grouped): Tg, 90, 3hr, Rep 1	Abundances (Grouped): Tg, 90, 3hr, Rep 2	Abundances (Grouped): Tg, 90, 6hr, Rep 1	Abundances (Grouped): Tg, 90, 6hr, Rep 2	Abundances (Grouped) CV [%]: DMSO, 25, 1hr, Rep 1	Abundances (Grouped) CV [%]: DMSO, 25, 1hr, Rep 2	Abundances (Grouped) CV [%]: DMSO, 35, 1hr, Rep 1	Abundances (Grouped) CV [%]: DMSO, 35, 1hr, Rep 2	Abundances (Grouped) CV [%]: DMSO, 39, 1hr, Rep 1	Abundances (Grouped) CV [%]: DMSO, 39, 1hr, Rep 2	Abundances (Grouped) CV [%]: DMSO, 50, 1hr, Rep 1	Abundances (Grouped) CV [%]: DMSO, 50, 1hr, Rep 2	Abundances (Grouped) CV [%]: DMSO, 55, 1hr, Rep 1	Abundances (Grouped) CV [%]: DMSO, 55, 1hr, Rep 2	Abundances (Grouped) CV [%]: DMSO, 61, 1hr, Rep 1	Abundances (Grouped) CV [%]: DMSO, 61, 1hr, Rep 2	Abundances (Grouped) CV [%]: DMSO, 75, 1hr, Rep 1	Abundances (Grouped) CV [%]: DMSO, 75, 1hr, Rep 2	Abundances (Grouped) CV [%]: DMSO, 90, 1hr, Rep 1	Abundances (Grouped) CV [%]: DMSO, 90, 1hr, Rep 2	Abundances (Grouped) CV [%]: Tg, 25, 1hr, Rep 1	Abundances (Grouped) CV [%]: Tg, 25, 1hr, Rep 2	Abundances (Grouped) CV [%]: Tg, 25, 3hr, Rep 1	Abundances (Grouped) CV [%]: Tg, 25, 3hr, Rep 2	Abundances (Grouped) CV [%]: Tg, 25, 6hr, Rep 1	Abundances (Grouped) CV [%]: Tg, 25, 6hr, Rep 2	Abundances (Grouped) CV [%]: Tg, 35, 1hr, Rep 1	Abundances (Grouped) CV [%]: Tg, 35, 1hr, Rep 2	Abundances (Grouped) CV [%]: Tg, 35, 3hr, Rep 1	Abundances (Grouped) CV [%]: Tg, 35, 3hr, Rep 2	Abundances (Grouped) CV [%]: Tg, 35, 6hr, Rep 1	Abundances (Grouped) CV [%]: Tg, 35, 6hr, Rep 2	Abundances (Grouped) CV [%]: Tg, 39, 1hr, Rep 1	Abundances (Grouped) CV [%]: Tg, 39, 1hr, Rep 2	Abundances (Grouped) CV [%]: Tg, 39, 3hr, Rep 1	Abundances (Grouped) CV [%]: Tg, 39, 3hr, Rep 2	Abundances (Grouped) CV [%]: Tg, 39, 6hr, Rep 1	Abundances (Grouped) CV [%]: Tg, 39, 6hr, Rep 2	Abundances (Grouped) CV [%]: Tg, 50, 1hr, Rep 1	Abundances (Grouped) CV [%]: Tg, 50, 1hr, Rep 2	Abundances (Grouped) CV [%]: Tg, 50, 3hr, Rep 1	Abundances (Grouped) CV [%]: Tg, 50, 3hr, Rep 2	Abundances (Grouped) CV [%]: Tg, 50, 6hr, Rep 1	Abundances (Grouped) CV [%]: Tg, 50, 6hr, Rep 2	Abundances (Grouped) CV [%]: Tg, 55, 1hr, Rep 1	Abundances (Grouped) CV [%]: Tg, 55, 1hr, Rep 2	Abundances (Grouped) CV [%]: Tg, 55, 3hr, Rep 1	Abundances (Grouped) CV [%]: Tg, 55, 3hr, Rep 2	Abundances (Grouped) CV [%]: Tg, 55, 6hr, Rep 1	Abundances (Grouped) CV [%]: Tg, 55, 6hr, Rep 2	Abundances (Grouped) CV [%]: Tg, 61, 1hr, Rep 1	Abundances (Grouped) CV [%]: Tg, 61, 1hr, Rep 2	Abundances (Grouped) CV [%]: Tg, 61, 3hr, Rep 1	Abundances (Grouped) CV [%]: Tg, 61, 3hr, Rep 2	Abundances (Grouped) CV [%]: Tg, 61, 6hr, Rep 1	Abundances (Grouped) CV [%]: Tg, 61, 6hr, Rep 2	Abundances (Grouped) CV [%]: Tg, 75, 1hr, Rep 1	Abundances (Grouped) CV [%]: Tg, 75, 1hr, Rep 2	Abundances (Grouped) CV [%]: Tg, 75, 3hr, Rep 1	Abundances (Grouped) CV [%]: Tg, 75, 3hr, Rep 2	Abundances (Grouped) CV [%]: Tg, 75, 6hr, Rep 1	Abundances (Grouped) CV [%]: Tg, 75, 6hr, Rep 2	Abundances (Grouped) CV [%]: Tg, 90, 1hr, Rep 1	Abundances (Grouped) CV [%]: Tg, 90, 1hr, Rep 2	Abundances (Grouped) CV [%]: Tg, 90, 3hr, Rep 1	Abundances (Grouped) CV [%]: Tg, 90, 3hr, Rep 2	Abundances (Grouped) CV [%]: Tg, 90, 6hr, Rep 1	Abundances (Grouped) CV [%]: Tg, 90, 6hr, Rep 2	Quan Info	Found in Sample: [S530] F64: 126, Sample, 25, DMSO, 1, Lumos, 2	Found in Sample: [S578] F67: 126, Sample, 25, DMSO, 1, Exploris, 2	Found in Sample: [S538] F64: 130C, Sample, 25, DMSO, 1, Lumos, 3	Found in Sample: [S586] F67: 130C, Sample, 25, DMSO, 1, Exploris, 3	Found in Sample: [S531] F64: 127N, Sample, 35, DMSO, 1, Lumos, 2	Found in Sample: [S579] F67: 127N, Sample, 35, DMSO, 1, Exploris, 2	Found in Sample: [S539] F64: 131N, Sample, 35, DMSO, 1, Lumos, 3	Found in Sample: [S587] F67: 131N, Sample, 35, DMSO, 1, Exploris, 3	Found in Sample: [S532] F64: 127C, Sample, 39, DMSO, 1, Lumos, 2	Found in Sample: [S580] F67: 127C, Sample, 39, DMSO, 1, Exploris, 2	Found in Sample: [S540] F64: 131C, Sample, 39, DMSO, 1, Lumos, 3	Found in Sample: [S588] F67: 131C, Sample, 39, DMSO, 1, Exploris, 3	Found in Sample: [S533] F64: 128N, Sample, 50, DMSO, 1, Lumos, 2	Found in Sample: [S581] F67: 128N, Sample, 50, DMSO, 1, Exploris, 2	Found in Sample: [S541] F64: 132N, Sample, 50, DMSO, 1, Lumos, 3	Found in Sample: [S589] F67: 132N, Sample, 50, DMSO, 1, Exploris, 3	Found in Sample: [S534] F64: 128C, Sample, 55, DMSO, 1, Lumos, 2	Found in Sample: [S582] F67: 128C, Sample, 55, DMSO, 1, Exploris, 2	Found in Sample: [S542] F64: 132C, Sample, 55, DMSO, 1, Lumos, 3	Found in Sample: [S590] F67: 132C, Sample, 55, DMSO, 1, Exploris, 3	Found in Sample: [S535] F64: 129N, Sample, 61, DMSO, 1, Lumos, 2	Found in Sample: [S583] F67: 129N, Sample, 61, DMSO, 1, Exploris, 2	Found in Sample: [S543] F64: 133N, Sample, 61, DMSO, 1, Lumos, 3	Found in Sample: [S591] F67: 133N, Sample, 61, DMSO, 1, Exploris, 3	Found in Sample: [S536] F64: 129C, Sample, 75, DMSO, 1, Lumos, 2	Found in Sample: [S584] F67: 129C, Sample, 75, DMSO, 1, Exploris, 2	Found in Sample: [S544] F64: 133C, Sample, 75, DMSO, 1, Lumos, 3	Found in Sample: [S592] F67: 133C, Sample, 75, DMSO, 1, Exploris, 3	Found in Sample: [S537] F64: 130N, Sample, 90, DMSO, 1, Lumos, 2	Found in Sample: [S585] F67: 130N, Sample, 90, DMSO, 1, Exploris, 2	Found in Sample: [S545] F64: 134N, Sample, 90, DMSO, 1, Lumos, 3	Found in Sample: [S593] F67: 134N, Sample, 90, DMSO, 1, Exploris, 3	Found in Sample: [S546] F65: 126, Sample, 25, Tg, 1, Lumos, 2	Found in Sample: [S594] F68: 126, Sample, 25, Tg, 1, Exploris, 2	Found in Sample: [S554] F65: 130C, Sample, 25, Tg, 1, Lumos, 3	Found in Sample: [S602] F68: 130C, Sample, 25, Tg, 1, Exploris, 3	Found in Sample: [S562] F66: 126, Sample, 25, Tg, 3, Exploris, 2	Found in Sample: [S626] F70: 126, Sample, 25, Tg, 3, Lumos, 2	Found in Sample: [S570] F66: 130C, Sample, 25, Tg, 3, Exploris, 3	Found in Sample: [S634] F70: 130C, Sample, 25, Tg, 3, Lumos, 3	Found in Sample: [S610] F69: 126, Sample, 25, Tg, 6, Exploris, 2	Found in Sample: [S642] F71: 126, Sample, 25, Tg, 6, Lumos, 2	Found in Sample: [S618] F69: 130C, Sample, 25, Tg, 6, Exploris, 3	Found in Sample: [S650] F71: 130C, Sample, 25, Tg, 6, Lumos, 3	Found in Sample: [S547] F65: 127N, Sample, 35, Tg, 1, Lumos, 2	Found in Sample: [S595] F68: 127N, Sample, 35, Tg, 1, Exploris, 2	Found in Sample: [S555] F65: 131N, Sample, 35, Tg, 1, Lumos, 3	Found in Sample: [S603] F68: 131N, Sample, 35, Tg, 1, Exploris, 3	Found in Sample: [S563] F66: 127N, Sample, 35, Tg, 3, Exploris, 2	Found in Sample: [S627] F70: 127N, Sample, 35, Tg, 3, Lumos, 2	Found in Sample: [S571] F66: 131N, Sample, 35, Tg, 3, Exploris, 3	Found in Sample: [S635] F70: 131N, Sample, 35, Tg, 3, Lumos, 3	Found in Sample: [S611] F69: 127N, Sample, 35, Tg, 6, Exploris, 2	Found in Sample: [S643] F71: 127N, Sample, 35, Tg, 6, Lumos, 2	Found in Sample: [S619] F69: 131N, Sample, 35, Tg, 6, Exploris, 3	Found in Sample: [S651] F71: 131N, Sample, 35, Tg, 6, Lumos, 3	Found in Sample: [S548] F65: 127C, Sample, 39, Tg, 1, Lumos, 2	Found in Sample: [S596] F68: 127C, Sample, 39, Tg, 1, Exploris, 2	Found in Sample: [S556] F65: 131C, Sample, 39, Tg, 1, Lumos, 3	Found in Sample: [S604] F68: 131C, Sample, 39, Tg, 1, Exploris, 3	Found in Sample: [S564] F66: 127C, Sample, 39, Tg, 3, Exploris, 2	Found in Sample: [S628] F70: 127C, Sample, 39, Tg, 3, Lumos, 2	Found in Sample: [S572] F66: 131C, Sample, 39, Tg, 3, Exploris, 3	Found in Sample: [S636] F70: 131C, Sample, 39, Tg, 3, Lumos, 3	Found in Sample: [S612] F69: 127C, Sample, 39, Tg, 6, Exploris, 2	Found in Sample: [S644] F71: 127C, Sample, 39, Tg, 6, Lumos, 2	Found in Sample: [S620] F69: 131C, Sample, 39, Tg, 6, Exploris, 3	Found in Sample: [S652] F71: 131C, Sample, 39, Tg, 6, Lumos, 3	Found in Sample: [S549] F65: 128N, Sample, 50, Tg, 1, Lumos, 2	Found in Sample: [S597] F68: 128N, Sample, 50, Tg, 1, Exploris, 2	Found in Sample: [S557] F65: 132N, Sample, 50, Tg, 1, Lumos, 3	Found in Sample: [S605] F68: 132N, Sample, 50, Tg, 1, Exploris, 3	Found in Sample: [S565] F66: 128N, Sample, 50, Tg, 3, Exploris, 2	Found in Sample: [S629] F70: 128N, Sample, 50, Tg, 3, Lumos, 2	Found in Sample: [S573] F66: 132N, Sample, 50, Tg, 3, Exploris, 3	Found in Sample: [S637] F70: 132N, Sample, 50, Tg, 3, Lumos, 3	Found in Sample: [S613] F69: 128N, Sample, 50, Tg, 6, Exploris, 2	Found in Sample: [S645] F71: 128N, Sample, 50, Tg, 6, Lumos, 2	Found in Sample: [S621] F69: 132N, Sample, 50, Tg, 6, Exploris, 3	Found in Sample: [S653] F71: 132N, Sample, 50, Tg, 6, Lumos, 3	Found in Sample: [S550] F65: 128C, Sample, 55, Tg, 1, Lumos, 2	Found in Sample: [S598] F68: 128C, Sample, 55, Tg, 1, Exploris, 2	Found in Sample: [S558] F65: 132C, Sample, 55, Tg, 1, Lumos, 3	Found in Sample: [S606] F68: 132C, Sample, 55, Tg, 1, Exploris, 3	Found in Sample: [S566] F66: 128C, Sample, 55, Tg, 3, Exploris, 2	Found in Sample: [S630] F70: 128C, Sample, 55, Tg, 3, Lumos, 2	Found in Sample: [S574] F66: 132C, Sample, 55, Tg, 3, Exploris, 3	Found in Sample: [S638] F70: 132C, Sample, 55, Tg, 3, Lumos, 3	Found in Sample: [S614] F69: 128C, Sample, 55, Tg, 6, Exploris, 2	Found in Sample: [S646] F71: 128C, Sample, 55, Tg, 6, Lumos, 2	Found in Sample: [S622] F69: 132C, Sample, 55, Tg, 6, Exploris, 3	Found in Sample: [S654] F71: 132C, Sample, 55, Tg, 6, Lumos, 3	Found in Sample: [S551] F65: 129N, Sample, 61, Tg, 1, Lumos, 2	Found in Sample: [S599] F68: 129N, Sample, 61, Tg, 1, Exploris, 2	Found in Sample: [S559] F65: 133N, Sample, 61, Tg, 1, Lumos, 3	Found in Sample: [S607] F68: 133N, Sample, 61, Tg, 1, Exploris, 3	Found in Sample: [S567] F66: 129N, Sample, 61, Tg, 3, Exploris, 2	Found in Sample: [S631] F70: 129N, Sample, 61, Tg, 3, Lumos, 2	Found in Sample: [S575] F66: 133N, Sample, 61, Tg, 3, Exploris, 3	Found in Sample: [S639] F70: 133N, Sample, 61, Tg, 3, Lumos, 3	Found in Sample: [S615] F69: 129N, Sample, 61, Tg, 6, Exploris, 2	Found in Sample: [S647] F71: 129N, Sample, 61, Tg, 6, Lumos, 2	Found in Sample: [S623] F69: 133N, Sample, 61, Tg, 6, Exploris, 3	Found in Sample: [S655] F71: 133N, Sample, 61, Tg, 6, Lumos, 3	Found in Sample: [S552] F65: 129C, Sample, 75, Tg, 1, Lumos, 2	Found in Sample: [S600] F68: 129C, Sample, 75, Tg, 1, Exploris, 2	Found in Sample: [S560] F65: 133C, Sample, 75, Tg, 1, Lumos, 3	Found in Sample: [S608] F68: 133C, Sample, 75, Tg, 1, Exploris, 3	Found in Sample: [S568] F66: 129C, Sample, 75, Tg, 3, Exploris, 2	Found in Sample: [S632] F70: 129C, Sample, 75, Tg, 3, Lumos, 2	Found in Sample: [S576] F66: 133C, Sample, 75, Tg, 3, Exploris, 3	Found in Sample: [S640] F70: 133C, Sample, 75, Tg, 3, Lumos, 3	Found in Sample: [S616] F69: 129C, Sample, 75, Tg, 6, Exploris, 2	Found in Sample: [S648] F71: 129C, Sample, 75, Tg, 6, Lumos, 2	Found in Sample: [S624] F69: 133C, Sample, 75, Tg, 6, Exploris, 3	Found in Sample: [S656] F71: 133C, Sample, 75, Tg, 6, Lumos, 3	Found in Sample: [S553] F65: 130N, Sample, 90, Tg, 1, Lumos, 2	Found in Sample: [S601] F68: 130N, Sample, 90, Tg, 1, Exploris, 2	Found in Sample: [S561] F65: 134N, Sample, 90, Tg, 1, Lumos, 3	Found in Sample: [S609] F68: 134N, Sample, 90, Tg, 1, Exploris, 3	Found in Sample: [S569] F66: 130N, Sample, 90, Tg, 3, Exploris, 2	Found in Sample: [S633] F70: 130N, Sample, 90, Tg, 3, Lumos, 2	Found in Sample: [S577] F66: 134N, Sample, 90, Tg, 3, Exploris, 3	Found in Sample: [S641] F70: 134N, Sample, 90, Tg, 3, Lumos, 3	Found in Sample: [S617] F69: 130N, Sample, 90, Tg, 6, Exploris, 2	Found in Sample: [S649] F71: 130N, Sample, 90, Tg, 6, Lumos, 2	Found in Sample: [S625] F69: 134N, Sample, 90, Tg, 6, Exploris, 3	Found in Sample: [S657] F71: 134N, Sample, 90, Tg, 6, Lumos, 3	Confidence (by Search Engine): Sequest HT	Percolator q-Value (by Search Engine): Sequest HT	Percolator PEP (by Search Engine): Sequest HT	XCorr (by Search Engine): Sequest HT
	FALSE	High	[K].EYSLFPGQVVIMEGINTTGR.[K]	1xTMTpro [N-Term]	1.08109e-05	4.52754e-05	1	1	2	Q14181	Q14181 [293-312]		0	2515.32																			162.5	164					160.9	187.2					173.6	195.7					61.3	80.9					43.3	47.5					20.8	27.7					17.1	11					11.3	15																																																																				Not Found	Not Found	Not Found	Not Found	Not Found	Not Found	Not Found	Not Found	Not Found	Not Found	Not Found	Not Found	Not Found	Not Found	Not Found	Not Found	Not Found	Not Found	Not Found	Not Found	Not Found	Not Found	Not Found	Not Found	Not Found	Not Found	Not Found	Not Found	Not Found	Not Found	Not Found	Not Found	Not Found	Not Found	Not Found	Not Found	Not Found	High	Not Found	High	Not Found	Not Found	Not Found	Not Found	Not Found	Not Found	Not Found	Not Found	Not Found	High	Not Found	High	Not Found	Not Found	Not Found	Not Found	Not Found	Not Found	Not Found	Not Found	Not Found	High	Not Found	High	Not Found	Not Found	Not Found	Not Found	Not Found	Not Found	Not Found	Not Found	Not Found	High	Not Found	High	Not Found	Not Found	Not Found	Not Found	Not Found	Not Found	Not Found	Not Found	Not Found	High	Not Found	High	Not Found	Not Found	Not Found	Not Found	Not Found	Not Found	Not Found	Not Found	Not Found	High	Not Found	High	Not Found	Not Found	Not Found	Not Found	Not Found	Not Found	Not Found	Not Found	Not Found	High	Not Found	High	Not Found	Not Found	Not Found	Not Found	Not Found	Not Found	Not Found	Not Found	Not Found	High	Not Found	High	Not Found	Not Found	Not Found	Not Found	High	7.825e-06	2.567e-06	4.5
		Checked	Confidence	Identifying Node	PSM Ambiguity	Annotated Sequence	Modifications	# Proteins	Master Protein Accessions	Protein Accessions	# Missed Cleavages	Charge	DeltaScore	DeltaCn	Rank	Search Engine Rank	m/z [Da]	MH+ [Da]	Theo. MH+ [Da]	DeltaM [ppm]	Deltam/z [Da]	Activation Type	MS Order	Isolation Interference [%]	Average Reporter S/N	Comp. Voltage [V]	Ion Inject Time [ms]	RT [min]	First Scan	Spectrum File	File ID	Abundance: 126	Abundance: 127N	Abundance: 127C	Abundance: 128N	Abundance: 128C	Abundance: 129N	Abundance: 129C	Abundance: 130N	Abundance: 130C	Abundance: 131N	Abundance: 131C	Abundance: 132N	Abundance: 132C	Abundance: 133N	Abundance: 133C	Abundance: 134N	Quan Info	XCorr	# Protein Groups	Percolator q-Value	Percolator PEP
		FALSE	High	Sequest HT (A2)	Unambiguous	[K].eYSLFPGQVVIMEGINTTGR.[K]	N-Term(TMTpro)	1	Q14181	Q14181	0	2	0.7622	0	1	1	1258.16	2515.32	2515.32	0.08	0.0001	HCD (High Energy Collision Dissociation)	MS2	20.4913	51.9		86	170.776	70051	010_2019_08_019_R_Wijeratne_021420_EF_F6.raw	F70.6	98.2	98.2	105.5	38.1	27.2	10.7	9.5	5.9	100	115.8	122	46.9	28.9	10.9	5.1	7.6		4.5	1	7.825e-06	2.567e-06
		FALSE	High	Sequest HT (A2)	Unambiguous	[K].eYSLFPGQVVIMEGINTTGR.[K]	N-Term(TMTpro)	1	Q14181	Q14181	0	2	0.75	0	1	1	1258.16	2515.32	2515.32	1.51	0.0019	HCD (High Energy Collision Dissociation)	MS2	0	34.3		86	171.706	70962	010_2019_08_019_R_Wijeratne_021420_EF_F5.raw	F70.5	64.3	62.7	68.1	23.2	16.1	10.1	7.6	5.4	64	71.4	73.7	34	18.6	16.8	5.9	7.4		3.44	1	3.666e-05	5.614e-05
	FALSE	High	[R].GEVVTSFGLAQGVSWSGR.[G]	1xTMTpro [N-Term]	7.72463e-06	4.52754e-05	1	1	3	Q14181	Q14181 [168-185]		0	2141.13	197.8	229.9	183	211	183.6	203.4	89.7	107.4	53.4	62.7	50.7	53.5	33.2	32.5	23.7	21.3	71.6	77.4	106.8	125.1			69.6	74.5	105.3	120			76.8	61.4	112.1	123.5			32.8	31.8	50.7	67.7			33.6	19.3	33.9	40.8			15.4	14.8	19.5	27			13.8	13.6	17.3	16.1			13.6	9.5	17.6	15.9																																																																				High	Not Found	High	Not Found	High	Not Found	High	Not Found	High	Not Found	High	Not Found	High	Not Found	High	Not Found	High	Not Found	High	Not Found	High	Not Found	High	Not Found	High	Not Found	High	Not Found	High	Not Found	High	Not Found	High	Not Found	High	Not Found	Not Found	High	Not Found	High	Not Found	Not Found	Not Found	Not Found	High	Not Found	High	Not Found	Not Found	High	Not Found	High	Not Found	Not Found	Not Found	Not Found	High	Not Found	High	Not Found	Not Found	High	Not Found	High	Not Found	Not Found	Not Found	Not Found	High	Not Found	High	Not Found	Not Found	High	Not Found	High	Not Found	Not Found	Not Found	Not Found	High	Not Found	High	Not Found	Not Found	High	Not Found	High	Not Found	Not Found	Not Found	Not Found	High	Not Found	High	Not Found	Not Found	High	Not Found	High	Not Found	Not Found	Not Found	Not Found	High	Not Found	High	Not Found	Not Found	High	Not Found	High	Not Found	Not Found	Not Found	Not Found	High	Not Found	High	Not Found	Not Found	High	Not Found	High	Not Found	Not Found	Not Found	Not Found	High	7.825e-06	1.793e-06	3.69
		Checked	Confidence	Identifying Node	PSM Ambiguity	Annotated Sequence	Modifications	# Proteins	Master Protein Accessions	Protein Accessions	# Missed Cleavages	Charge	DeltaScore	DeltaCn	Rank	Search Engine Rank	m/z [Da]	MH+ [Da]	Theo. MH+ [Da]	DeltaM [ppm]	Deltam/z [Da]	Activation Type	MS Order	Isolation Interference [%]	Average Reporter S/N	Comp. Voltage [V]	Ion Inject Time [ms]	RT [min]	First Scan	Spectrum File	File ID	Abundance: 126	Abundance: 127N	Abundance: 127C	Abundance: 128N	Abundance: 128C	Abundance: 129N	Abundance: 129C	Abundance: 130N	Abundance: 130C	Abundance: 131N	Abundance: 131C	Abundance: 132N	Abundance: 132C	Abundance: 133N	Abundance: 133C	Abundance: 134N	Quan Info	XCorr	# Protein Groups	Percolator q-Value	Percolator PEP
		FALSE	High	Sequest HT (A2)	Unambiguous	[R].gEVVTSFGLAQGVSWSGR.[G]	N-Term(TMTpro)	1	Q14181	Q14181	0	2	0.6483	0	1	1	1071.07	2141.14	2141.13	3.18	0.00341	HCD (High Energy Collision Dissociation)	MS2	0	39.3		86	123.702	47488	010_2019_08_019_R_Wijeratne_021420_CD_F7.raw	F65.7	71.6	69.6	76.8	32.8	33.6	15.4	13.8	13.6	77.4	74.5	61.4	31.8	19.3	14.8	13.6	9.5		3.27	1	7.825e-06	9.515e-06
		FALSE	High	Sequest HT (A2)	Unambiguous	[R].gEVVTSFGLAQGVSWSGR.[G]	N-Term(TMTpro)	1	Q14181	Q14181	0	2	0.71	0	1	1	1071.07	2141.14	2141.13	4.5	0.00482	HCD (High Energy Collision Dissociation)	MS2	0	62.5		86	124.052	46922	010_2019_08_019_R_Wijeratne_021420_EF_F7.raw	F70.7	106.8	105.3	112.1	50.7	33.9	19.5	17.3	17.6	125.1	120	123.5	67.7	40.8	27	16.1	15.9		3.69	1	7.825e-06	1.793e-06
		FALSE	High	Sequest HT (A2)	Unambiguous	[R].gEVVTSFGLAQGVSWSGR.[G]	N-Term(TMTpro)	1	Q14181	Q14181	0	3	0.5588	0	1	1	714.38	2141.13	2141.13	-2.54	-0.00181	HCD (High Energy Collision Dissociation)	MS2	39.7803	108.5		20.71	125.676	47668	010_2019_08_019_R_Wijeratne_021420_AB_F7.raw	F64.7	197.8	183	183.6	89.7	53.4	50.7	33.2	23.7	229.9	211	203.4	107.4	62.7	53.5	32.5	21.3		2.72	1	8.052e-05	0.0002784
	FALSE	High	[K].IEELGSELKEHYK.[I]	2xTMTpro [K9; K13]; 1xTMTpro [N-Term]	3.65623e-05	4.52754e-05	1	1	13	Q14181	Q14181 [224-236]		1	2487.43	208.4	229.4	190.6	231.2	186.6	223.8	82.8	95.9	53.6	59.4	50.5	53.7	37.2	29.6	36.3	30.6	242.2	279.5	223.5	269.8	296.8	334	262.7	243.1	236	252.2	335.1	342.4	239.2	285	243.4	275.8	354.4	301.6	95	147.6	101.3	129	138.1	119.9	73.7	67.3	73.3	72.3	81.5	85.7	37.8	48.7	43.5	51.2	62.1	46.5	37.5	30.1	36.2	28.9	69.6	44.5	35.3	31.8	30	34.2	46	41.3																																																																		High	High	High	High	High	High	High	High	High	High	High	High	High	High	High	High	High	High	High	High	High	High	High	High	High	High	High	High	High	High	High	High	Not Found	High	Not Found	High	High	High	High	High	High	Not Found	High	Not Found	Not Found	High	Not Found	High	High	High	High	High	High	Not Found	High	Not Found	Not Found	High	Not Found	High	High	High	High	High	High	Not Found	High	Not Found	Not Found	High	Not Found	High	High	High	High	High	High	Not Found	High	Not Found	Not Found	High	Not Found	High	High	High	High	High	High	Not Found	High	Not Found	Not Found	High	Not Found	High	High	High	High	High	High	Not Found	High	Not Found	Not Found	High	Not Found	High	High	High	High	High	High	Not Found	High	Not Found	Not Found	High	Not Found	High	High	High	High	High	High	Not Found	High	Not Found	High	7.825e-06	9.541e-06	4.2
		Checked	Confidence	Identifying Node	PSM Ambiguity	Annotated Sequence	Modifications	# Proteins	Master Protein Accessions	Protein Accessions	# Missed Cleavages	Charge	DeltaScore	DeltaCn	Rank	Search Engine Rank	m/z [Da]	MH+ [Da]	Theo. MH+ [Da]	DeltaM [ppm]	Deltam/z [Da]	Activation Type	MS Order	Isolation Interference [%]	Average Reporter S/N	Comp. Voltage [V]	Ion Inject Time [ms]	RT [min]	First Scan	Spectrum File	File ID	Abundance: 126	Abundance: 127N	Abundance: 127C	Abundance: 128N	Abundance: 128C	Abundance: 129N	Abundance: 129C	Abundance: 130N	Abundance: 130C	Abundance: 131N	Abundance: 131C	Abundance: 132N	Abundance: 132C	Abundance: 133N	Abundance: 133C	Abundance: 134N	Quan Info	XCorr	# Protein Groups	Percolator q-Value	Percolator PEP
		FALSE	High	Sequest HT (A2)	Unambiguous	[K].iEELGSELkEHYk.[I]	N-Term(TMTpro); K9(TMTpro); K13(TMTpro)	1	Q14181	Q14181	1	4	0.5462	0	1	1	622.613	2487.43	2487.43	1.8	0.00112	HCD (High Energy Collision Dissociation)	MS2	81.6358	111.2	-50	87	106.993	57905	2020_10_137_Wijeratne_CETSA-UPR-480TechRep_EF_F1-6.raw	F66.6	199.1	195.2	218.2	102	77	43.5	41.3	45.1	218.8	209.4	187	76.3	61.6	37.9	34.3	32.4		3.46	1	7.825e-06	1.444e-05
		FALSE	High	Sequest HT (A2)	Unambiguous	[K].iEELGSELkEHYk.[I]	N-Term(TMTpro); K9(TMTpro); K13(TMTpro)	1	Q14181	Q14181	1	4	0.669	0	1	1	622.612	2487.42	2487.43	-1.04	-0.00065	HCD (High Energy Collision Dissociation)	MS2	11.7865	83.1	-50	87	108.896	59079	2020_10_137_Wijeratne_CETSA-UPR-480TechRep_GH_F1-4b.raw	F69.5	152.7	171.1	166.6	69.8	37.9	28.2	33.9	24.1	165.6	172.2	145.2	57.2	43.1	24.6	20.2	16.6		4.2	1	7.825e-06	9.541e-06
		FALSE	High	Sequest HT (A2)	Unambiguous	[K].iEELGSELkEHYk.[I]	N-Term(TMTpro); K9(TMTpro); K13(TMTpro)	1	Q14181	Q14181	1	4	0.6682	0	1	1	622.613	2487.43	2487.43	1.72	0.00107	HCD (High Energy Collision Dissociation)	MS2	0	112.5	-50	87	109.831	59386	2020_10_137_Wijeratne_CETSA-UPR-480TechRep_AB_F1-5.raw	F67.5	208.4	190.6	186.6	82.8	53.6	50.5	37.2	36.3	229.4	231.2	223.8	95.9	59.4	53.7	29.6	30.6		4.43	1	1.439e-05	2.946e-05
		FALSE	High	Sequest HT (A2)	Unambiguous	[K].iEELGSELkEHYk.[I]	N-Term(TMTpro); K9(TMTpro); K13(TMTpro)	1	Q14181	Q14181	1	4	0.648	0	1	1	622.612	2487.43	2487.43	-0.66	-0.00041	HCD (High Energy Collision Dissociation)	MS2	60.0227	88.4		28.12	92.7044	35727	010_2019_08_019_R_Wijeratne_021420_AB_F4.raw	F64.4	165.9	166.8	154.5	66.9	41.9	38	20	19.6	179.8	195.5	172.3	75	50.4	36.9	16.6	14.6		4.29	1	1.439e-05	2.559e-05
		FALSE	High	Sequest HT (A2)	Unambiguous	[K].iEELGSELkEHYk.[I]	N-Term(TMTpro); K9(TMTpro); K13(TMTpro)	1	Q14181	Q14181	1	4	0.6161	0	1	1	622.614	2487.43	2487.43	2.37	0.00147	HCD (High Energy Collision Dissociation)	MS2	76.1809	77.3	-50	87	108.099	58129	2020_10_137_Wijeratne_CETSA-UPR-480TechRep_GH_F1-7.raw	F69.9	133.5	154.3	159.2	66.7	39.2	23.7	29.5	18.3	146.8	160.3	153.7	65.5	33.5	16.9	18.8	17.4		3.1	1	1.439e-05	3.035e-05
		FALSE	High	Sequest HT (A2)	Unambiguous	[K].iEELGSELkEHYk.[I]	N-Term(TMTpro); K9(TMTpro); K13(TMTpro)	1	Q14181	Q14181	1	4	0.5705	0	1	1	622.614	2487.43	2487.43	2.76	0.00171	HCD (High Energy Collision Dissociation)	MS2	51.6632	139.3	-50	87	107.456	58169	2020_10_137_Wijeratne_CETSA-UPR-480TechRep_CD_F1-6.raw	F68.6	275.3	259	279.7	98.2	73.4	45.4	35.3	26	275.6	264	293.7	140.3	70.7	44.6	20.7	27.1		4.47	1	1.806e-05	3.82e-05
		FALSE	High	Sequest HT (A2)	Unambiguous	[K].iEELGSELkEHYk.[I]	N-Term(TMTpro); K9(TMTpro); K13(TMTpro)	1	Q14181	Q14181	1	4	0.6706	0	1	1	622.613	2487.43	2487.43	0.97	0.0006	HCD (High Energy Collision Dissociation)	MS2	10.8592	57.3	-50	87	108.46	58766	2020_10_137_Wijeratne_CETSA-UPR-480TechRep_CD_F1-4.raw	F68.4	105.2	109.7	106.3	38.9	31.4	11.8	20.1	15.3	118.6	106.2	127.3	58.7	25.4	20.1	10.6	10.8		4.25	1	1.806e-05	4.231e-05
		FALSE	High	Sequest HT (A2)	Unambiguous	[K].iEELGSELkEHYk.[I]	N-Term(TMTpro); K9(TMTpro); K13(TMTpro)	1	Q14181	Q14181	1	4	0.6165	0	1	1	622.612	2487.43	2487.43	0.27	0.00017	HCD (High Energy Collision Dissociation)	MS2	12.1585	85.7	-50	87	109.218	59069	2020_10_137_Wijeratne_CETSA-UPR-480TechRep_GH_F1-6b.raw	F69.8	144.1	164	187.8	68.3	43.6	33.9	35.7	21.9	168.4	170.2	156.4	62.7	42.6	21.9	24.3	24.7		3.52	1	3.666e-05	5.766e-05
		FALSE	High	Sequest HT (A2)	Unambiguous	[K].iEELGSELkEHYk.[I]	N-Term(TMTpro); K9(TMTpro); K13(TMTpro)	1	Q14181	Q14181	1	4	0.6911	0	1	1	622.614	2487.43	2487.43	1.9	0.00118	HCD (High Energy Collision Dissociation)	MS2	8.99724	131.3		44.629	90.3279	34294	010_2019_08_019_R_Wijeratne_021420_EF_F5.raw	F70.5	223.5	236	243.4	101.3	73.3	43.5	36.2	30	269.8	252.2	275.8	129	72.3	51.2	28.9	34.2		4.5	1	3.888e-05	6.296e-05
		FALSE	High	Sequest HT (A2)	Unambiguous	[K].iEELGSELkEHYk.[I]	N-Term(TMTpro); K9(TMTpro); K13(TMTpro)	1	Q14181	Q14181	1	4	0.541	0	1	1	622.614	2487.43	2487.43	2.77	0.00172	HCD (High Energy Collision Dissociation)	MS2	41.3507	77.5	-50	87	108.975	58681	2020_10_137_Wijeratne_CETSA-UPR-480TechRep_CD_F1-5.raw	F68.5	137	153	132.9	56.1	42.3	26	17.4	20	160.9	136.9	157.7	88.9	41.9	28.6	19.5	21		3.29	1	4.276e-05	7.403e-05
		FALSE	High	Sequest HT (A2)	Unambiguous	[K].iEELGSELkEHYk.[I]	N-Term(TMTpro); K9(TMTpro); K13(TMTpro)	1	Q14181	Q14181	1	4	0.6195	0	1	1	622.612	2487.43	2487.43	-0.23	-0.00014	HCD (High Energy Collision Dissociation)	MS2	70.5598	100.7		46.147	89.3978	34688	010_2019_08_019_R_Wijeratne_021420_EF_F4.raw	F70.4	174.2	170	187.2	78.5	94.1	30.6	32	23.1	186.9	183.6	204.4	114.3	60.6	32.4	17.1	22.6		4.1	1	6.322e-05	0.000118
		FALSE	High	Sequest HT (A2)	Unambiguous	[K].iEELGSELkEHYk.[I]	N-Term(TMTpro); K9(TMTpro); K13(TMTpro)	1	Q14181	Q14181	1	4	0.4972	0	1	1	622.613	2487.43	2487.43	1.82	0.00113	HCD (High Energy Collision Dissociation)	MS2	79.7808	196.9	-50	87	111.45	60224	2020_10_137_Wijeratne_CETSA-UPR-480TechRep_AB_F1-4.raw	F67.4	400.9	353	349.9	166	92.6	69.5	49.3	45	416.2	429.7	364.5	181.8	94.6	70.8	40.1	25.7		3.54	1	6.383e-05	0.0001491
		FALSE	High	Sequest HT (A2)	Unambiguous	[K].iEELGSELkEHYk.[I]	N-Term(TMTpro); K9(TMTpro); K13(TMTpro)	1	Q14181	Q14181	1	4	0.5452	0	1	1	622.611	2487.42	2487.43	-1.42	-0.00088	HCD (High Energy Collision Dissociation)	MS2	72.9541	57.4	-50	87	112.879	61131	2020_10_137_Wijeratne_CETSA-UPR-480TechRep_AB_F1-3.raw	F67.3	100.5	94	96	48.8	28.9	25.2	23	18.2	110.5	115.4	97.4	61.7	35.2	25.9	22.7	14.2		3.32	1	0.0002139	0.00147
	FALSE	High	[R].DVHHEPVYPQPPFSYSDLSR.[E]	1xTMTpro [N-Term]	0.000121694	7.86418e-05	1	1	4	Q14181	Q14181 [428-447]		0	2674.32																	121.5	134.7	92.7	103.4			124.6	127.8	102.9	88.7			136.5	143.2	114.6	101.6			58.7	91.4	53.5	60.5			46.7	54.3	45.8	32.3			39.7	38.3	26.9	24.9			36.4	40.3	25.9	18.5			33.8	37.5	20.2	16.8																					17.56	12.4					22.12	27.69					20.74	4.04					21.44	4.44					21.51	12.42					36.12	2.55					42.63	31.26					51.69	5.46				Not Found	Not Found	Not Found	Not Found	Not Found	Not Found	Not Found	Not Found	Not Found	Not Found	Not Found	Not Found	Not Found	Not Found	Not Found	Not Found	Not Found	Not Found	Not Found	Not Found	Not Found	Not Found	Not Found	Not Found	Not Found	Not Found	Not Found	Not Found	Not Found	Not Found	Not Found	Not Found	Not Found	High	Not Found	High	High	High	High	High	Not Found	Not Found	Not Found	Not Found	Not Found	High	Not Found	High	High	High	High	High	Not Found	Not Found	Not Found	Not Found	Not Found	High	Not Found	High	High	High	High	High	Not Found	Not Found	Not Found	Not Found	Not Found	High	Not Found	High	High	High	High	High	Not Found	Not Found	Not Found	Not Found	Not Found	High	Not Found	High	High	High	High	High	Not Found	Not Found	Not Found	Not Found	Not Found	High	Not Found	High	High	High	High	High	Not Found	Not Found	Not Found	Not Found	Not Found	High	Not Found	High	High	High	High	High	Not Found	Not Found	Not Found	Not Found	Not Found	High	Not Found	High	High	High	High	High	Not Found	Not Found	Not Found	Not Found	High	1.806e-05	3.682e-05	4.15
		Checked	Confidence	Identifying Node	PSM Ambiguity	Annotated Sequence	Modifications	# Proteins	Master Protein Accessions	Protein Accessions	# Missed Cleavages	Charge	DeltaScore	DeltaCn	Rank	Search Engine Rank	m/z [Da]	MH+ [Da]	Theo. MH+ [Da]	DeltaM [ppm]	Deltam/z [Da]	Activation Type	MS Order	Isolation Interference [%]	Average Reporter S/N	Comp. Voltage [V]	Ion Inject Time [ms]	RT [min]	First Scan	Spectrum File	File ID	Abundance: 126	Abundance: 127N	Abundance: 127C	Abundance: 128N	Abundance: 128C	Abundance: 129N	Abundance: 129C	Abundance: 130N	Abundance: 130C	Abundance: 131N	Abundance: 131C	Abundance: 132N	Abundance: 132C	Abundance: 133N	Abundance: 133C	Abundance: 134N	Quan Info	XCorr	# Protein Groups	Percolator q-Value	Percolator PEP
		FALSE	High	Sequest HT (A2)	Unambiguous	[R].dVHHEPVYPQPPFSYSDLSR.[E]	N-Term(TMTpro)	1	Q14181	Q14181	0	4	0.6554	0	1	1	669.332	2674.31	2674.32	-5.53	-0.0037	HCD (High Energy Collision Dissociation)	MS2	7.63376	29.1	-50	87	94.0611	50724	2020_10_137_Wijeratne_CETSA-UPR-480TechRep_CD_F1-3.raw	F68.3	46.5	47.8	54.1	17.9	14.6	10.8	14.8	8.7	54.9	48.9	62.7	30.3	15.8	11.6	14.4	12.4		4.15	1	1.806e-05	3.682e-05
		FALSE	High	Sequest HT (A2)	Unambiguous	[R].dVHHEPVYPQPPFSYSDLSR.[E]	N-Term(TMTpro)	1	Q14181	Q14181	0	4	0.5601	0	1	1	669.333	2674.31	2674.32	-3.88	-0.00259	HCD (High Energy Collision Dissociation)	MS2	11.9238	50	-50	87	92.7567	49978	2020_10_137_Wijeratne_CETSA-UPR-480TechRep_CD_F1-4.raw	F68.4	75	76.8	82.4	40.8	32.1	28.9	21.6	25.1	79.8	78.9	80.5	61.1	38.5	26.7	25.9	25.1		3.16	1	3.888e-05	6.449e-05
		FALSE	High	Sequest HT (A2)	Unambiguous	[R].dVHHEPVYPQPPFSYSDLSR.[E]	N-Term(TMTpro)	1	Q14181	Q14181	0	4	0.6444	0	1	1	669.331	2674.3	2674.32	-7.55	-0.00504	HCD (High Energy Collision Dissociation)	MS2	16.4083	66.1	-50	87	92.9034	50236	2020_10_137_Wijeratne_CETSA-UPR-480TechRep_EF_F1-3.raw	F66.3	105	120.5	132.9	62.3	53.4	34.9	35.4	29.7	112.9	108.1	98.7	62.4	35.3	25.4	23.2	17.5		4.19	1	4.171e-05	6.719e-05
		FALSE	High	Sequest HT (A2)	Unambiguous	[R].dVHHEPVYPQPPFSYSDLSR.[E]	N-Term(TMTpro)	1	Q14181	Q14181	0	4	0.6397	0	1	1	669.336	2674.32	2674.32	-0.47	-0.00032	HCD (High Energy Collision Dissociation)	MS2	23.8717	51.4		39.712	76.686	29607	010_2019_08_019_R_Wijeratne_021420_EF_F3.raw	F70.3	81.8	87.9	98.9	45.9	39.3	20.7	19	13.8	94.7	72.7	104.5	58.6	29.6	24.5	14.8	16.2		6.19	1	4.276e-05	7.711e-05
	FALSE	High	[R].AISTPETPLTK.[R]	1xTMTpro [K11]; 1xTMTpro [N-Term]	0.00020508	0.000120539	1	1	19	Q14181	Q14181 [124-134]		0	1766.06	321.7	364.2	277.4	349.4	279.7	308.6	157.9	181.6	96.4	136.2	102.2	114.5	84.3	82.7	79.3	67.5	197.4	229	371.8	421.6	265.3	326	204.5	210.1	395.8	400.2	299.2	312.1	235.3	215.1	405.7	393.6	326.2	309.8	109.2	125.9	188.9	220.9	149	146.1	93	74.3	153.6	136.5	95.5	103.6	56.8	51	94.6	90.8	71.5	51.9	44	32.7	78	67.5	71.4	45.7	41.2	34.8	74.4	75.9	51.7	43.2	19.42	22.54	22.1	24.38	22.34	21.96	40.1	41.71	40.01	37.87	57.14	55.99	50.59	64.78	45.68	66.83	47.1	40.83	55.2	58.04	40.62	41.51	45.94	47.46	58	50.94	37.79	40.26	48.4	34.65	60.86	43.68	36.59	40.51	46.16	21.04	58.04	33.33	32.96	36.61	54.62	35.47	61.17	39.31	24.99	22.51	63.6	40.04	55.3	39.06	29.68	45.42	64.13	77.32	39.6	34.75	40.69	50.61	73.79	73.91	47.8	28.72	36.48	56.84		High	High	High	High	High	High	High	High	High	High	High	High	High	High	High	High	High	High	High	High	High	High	High	High	High	High	High	High	High	High	High	High	High	High	High	High	High	High	High	High	High	High	High	High	High	High	High	High	High	High	High	High	High	High	High	High	High	High	High	High	High	High	High	High	High	High	High	High	High	High	High	High	High	High	High	High	High	High	High	High	High	High	High	High	High	High	High	High	High	High	High	High	High	High	High	High	High	High	High	High	High	High	High	High	High	High	High	High	High	High	High	High	High	High	High	High	High	High	High	High	High	High	High	High	High	High	High	High	High	3.888e-05	6.446e-05	2.94
		Checked	Confidence	Identifying Node	PSM Ambiguity	Annotated Sequence	Modifications	# Proteins	Master Protein Accessions	Protein Accessions	# Missed Cleavages	Charge	DeltaScore	DeltaCn	Rank	Search Engine Rank	m/z [Da]	MH+ [Da]	Theo. MH+ [Da]	DeltaM [ppm]	Deltam/z [Da]	Activation Type	MS Order	Isolation Interference [%]	Average Reporter S/N	Comp. Voltage [V]	Ion Inject Time [ms]	RT [min]	First Scan	Spectrum File	File ID	Abundance: 126	Abundance: 127N	Abundance: 127C	Abundance: 128N	Abundance: 128C	Abundance: 129N	Abundance: 129C	Abundance: 130N	Abundance: 130C	Abundance: 131N	Abundance: 131C	Abundance: 132N	Abundance: 132C	Abundance: 133N	Abundance: 133C	Abundance: 134N	Quan Info	XCorr	# Protein Groups	Percolator q-Value	Percolator PEP
		FALSE	High	Sequest HT (A2)	Unambiguous	[R].aISTPETPLTk.[R]	N-Term(TMTpro); K11(TMTpro)	1	Q14181	Q14181	0	2	0.517	0	1	1	883.531	1766.06	1766.06	0.1	9e-05	HCD (High Energy Collision Dissociation)	MS2	0	59.5		86	78.7509	29054	010_2019_08_019_R_Wijeratne_021420_GH_F5.raw	F71.5	101.8	117.9	119.3	47.3	34.4	21	23.9	17.3	117.4	113	118.9	44.9	29.3	15	15	15.9		2.94	1	3.888e-05	6.446e-05
		FALSE	High	Sequest HT (A2)	Unambiguous	[R].aISTPETPLTk.[R]	N-Term(TMTpro); K11(TMTpro)	1	Q14181	Q14181	0	2	0.4107	0	1	1	883.531	1766.05	1766.06	-0.37	-0.00033	HCD (High Energy Collision Dissociation)	MS2	51.7435	155.6		86	77.4159	28757	010_2019_08_019_R_Wijeratne_021420_EF_F5.raw	F70.5	248.1	269.5	284.7	117.9	90.8	58.6	49.1	43.5	293.9	279.1	319.7	181.4	91.1	60.6	44	58.3		2.8	1	5.169e-05	0.0001001
		FALSE	High	Sequest HT (A2)	Unambiguous	[R].aISTPETPLTk.[R]	N-Term(TMTpro); K11(TMTpro)	1	Q14181	Q14181	0	2	0.3591	0	1	1	883.531	1766.06	1766.06	0.02	2e-05	HCD (High Energy Collision Dissociation)	MS2	0	171.7		86	76.6981	28798	010_2019_08_019_R_Wijeratne_021420_CD_F5.raw	F65.5	279	286.5	336.1	153.2	139.8	92.2	71.8	73.5	308.2	297.9	276.2	146.3	96	68.2	60.4	62.2		2.59	1	6.555e-05	0.0001671
		FALSE	High	Sequest HT (A2)	Unambiguous	[R].aISTPETPLTk.[R]	N-Term(TMTpro); K11(TMTpro)	1	Q14181	Q14181	0	2	0.5374	0	1	1	883.533	1766.06	1766.06	1.68	0.00148	HCD (High Energy Collision Dissociation)	MS2	0	152.7		86	75.721	27672	010_2019_08_019_R_Wijeratne_021420_EF_F6.raw	F70.6	246.2	256	256	122.1	96.7	62.6	58.5	52.3	272.6	274.5	286	173.7	102.6	68.4	52.5	61.8		3.48	1	7.64e-05	0.0002618
		FALSE	High	Sequest HT (A2)	Unambiguous	[R].aISTPETPLTk.[R]	N-Term(TMTpro); K11(TMTpro)	1	Q14181	Q14181	0	2	0.4885	0	1	1	883.532	1766.06	1766.06	1.2	0.00106	HCD (High Energy Collision Dissociation)	MS2	0	68.4		86	77.2821	27510	010_2019_08_019_R_Wijeratne_021420_GH_F7.raw	F71.7	115.4	125.1	126.4	65.7	35.5	28	25.1	16.9	138.5	124.9	126.1	64.1	40.8	25.1	21.2	15.1		3.05	1	0.0001102	0.0005396
		FALSE	High	Sequest HT (A2)	Unambiguous	[R].aISTPETPLTk.[R]	N-Term(TMTpro); K11(TMTpro)	1	Q14181	Q14181	0	3	0.625	0	1	1	589.357	1766.06	1766.06	0.73	0.00043	HCD (High Energy Collision Dissociation)	MS2	40.2989	69.4	-50	87	92.4638	49878	2020_10_137_Wijeratne_CETSA-UPR-480TechRep_EF_F1-7.raw	F66.7	119.5	125.9	133.7	62.1	59.7	31.5	17.7	21.7	148.6	129.8	103.9	63.9	37	21.3	17	17.4		2.8	1	0.000116	0.0006818
		FALSE	High	Sequest HT (A2)	Unambiguous	[R].aISTPETPLTk.[R]	N-Term(TMTpro); K11(TMTpro)	1	Q14181	Q14181	0	3	0.6107	0	1	1	589.356	1766.05	1766.06	-0.4	-0.00024	HCD (High Energy Collision Dissociation)	MS2	43.2646	87.6	-50	87	94.3276	50483	2020_10_137_Wijeratne_CETSA-UPR-480TechRep_CD_F1-5.raw	F68.5	139.6	146	164.7	77.8	61.9	35	27	23.1	170.1	148.2	167.5	108.4	57.5	38.1	17.7	19.5		2.44	1	0.0001536	0.0009342
		FALSE	High	Sequest HT (A2)	Unambiguous	[R].aISTPETPLTk.[R]	N-Term(TMTpro); K11(TMTpro)	1	Q14181	Q14181	0	3	0.6361	0	1	1	589.356	1766.05	1766.06	-1.65	-0.00097	HCD (High Energy Collision Dissociation)	MS2	0	101.1	-50	87	92.8389	49978	2020_10_137_Wijeratne_CETSA-UPR-480TechRep_EF_F1-6.raw	F66.6	168.6	186.6	203.6	92.8	72.5	45.1	28.7	25.4	210.3	186.7	177.8	83.6	55.8	34.2	22.5	22.9		2.94	1	0.0003095	0.002273
		FALSE	High	Sequest HT (A2)	Unambiguous	[R].aISTPETPLTk.[R]	N-Term(TMTpro); K11(TMTpro)	1	Q14181	Q14181	0	3	0.6348	0	1	1	589.356	1766.05	1766.06	-1.02	-0.0006	HCD (High Energy Collision Dissociation)	MS2	0	95.7	-50	87	92.5478	50022	2020_10_137_Wijeratne_CETSA-UPR-480TechRep_EF_F1-5.raw	F66.5	170.3	193.3	184.7	83.8	64.4	38.4	31.7	34.6	184.8	163.7	161.1	73.1	52.5	38.5	26.8	29.6		2.93	1	0.0003202	0.002448
		FALSE	High	Sequest HT (A2)	Unambiguous	[R].aISTPETPLTk.[R]	N-Term(TMTpro); K11(TMTpro)	1	Q14181	Q14181	0	3	0.5302	0	1	1	589.356	1766.05	1766.06	-0.79	-0.00047	HCD (High Energy Collision Dissociation)	MS2	31.758	70.2	-50	87	94.4003	50962	2020_10_137_Wijeratne_CETSA-UPR-480TechRep_GH_F1-4b.raw	F69.5	115.1	127.2	137	65.2	45.6	33.1	30.2	26.4	132.1	126.5	123.1	59.8	46.8	18.9	19.7	16		2.15	1	0.0005198	0.004014
		FALSE	High	Sequest HT (A2)	Unambiguous	[R].aISTPETPLTk.[R]	N-Term(TMTpro); K11(TMTpro)	1	Q14181	Q14181	0	3	0.595	0	1	1	589.357	1766.06	1766.06	-0.01	0	HCD (High Energy Collision Dissociation)	MS2	16.2811	56.4	-50	87	94.0467	50270	2020_10_137_Wijeratne_CETSA-UPR-480TechRep_GH_F1-7.raw	F69.9	82.3	100.3	113.3	52.3	34.3	24.7	22.9	13.3	108.8	106.4	107.6	52.3	41.4	18.3	11.7	12.2		2.42	1	0.0005511	0.004194
		FALSE	High	Sequest HT (A2)	Unambiguous	[R].aISTPETPLTk.[R]	N-Term(TMTpro); K11(TMTpro)	1	Q14181	Q14181	0	3	0.5093	0	1	1	589.357	1766.06	1766.06	-0.14	-8e-05	HCD (High Energy Collision Dissociation)	MS2	19.997	61.6	-50	87	93.2985	50398	2020_10_137_Wijeratne_CETSA-UPR-480TechRep_EF_F1-4.raw	F66.4	103	106.2	120.8	53.4	47.5	28	25.9	24	108.4	103.4	98.8	60.2	36.3	26.6	20.4	23.4		2.16	1	0.0005581	0.004238
		FALSE	High	Sequest HT (A2)	Unambiguous	[R].aISTPETPLTk.[R]	N-Term(TMTpro); K11(TMTpro)	1	Q14181	Q14181	0	3	0.5902	0	1	1	589.355	1766.05	1766.06	-2.89	-0.0017	HCD (High Energy Collision Dissociation)	MS2	37.7324	80.8	-50	87	94.771	50941	2020_10_137_Wijeratne_CETSA-UPR-480TechRep_AB_F1-5.raw	F67.5	159.1	132.9	131.6	63.6	37.3	37.7	29.7	25.8	169.5	162	137.1	72.7	55.3	35.5	25.2	18.4		2.44	1	0.0007923	0.005868
		FALSE	High	Sequest HT (A2)	Unambiguous	[R].aISTPETPLTk.[R]	N-Term(TMTpro); K11(TMTpro)	1	Q14181	Q14181	0	3	0.5784	0	1	1	589.357	1766.06	1766.06	0.6	0.00035	HCD (High Energy Collision Dissociation)	MS2	21.5031	92.2		52.845	77.6323	28193	010_2019_08_019_R_Wijeratne_021420_GH_F6.raw	F71.6	139.3	150.4	179.3	75.9	44.3	39.5	47	33.1	185.2	180.4	170.9	81.4	51.5	32.3	30.2	35.1		3.06	1	0.001149	0.007995
		FALSE	High	Sequest HT (A2)	Unambiguous	[R].aISTPETPLTk.[R]	N-Term(TMTpro); K11(TMTpro)	1	Q14181	Q14181	0	3	0.4739	0	1	1	589.357	1766.06	1766.06	0.08	4e-05	HCD (High Energy Collision Dissociation)	MS2	44.2846	237.8		74.098	78.0787	29108	010_2019_08_019_R_Wijeratne_021420_AB_F5.raw	F64.5	369.4	324.8	328	211.4	129	156.9	122.6	110.8	427.7	415.9	360.9	246.1	179.2	174	135.6	112.8		3.06	1	0.001217	0.008451
		FALSE	High	Sequest HT (A2)	Unambiguous	[R].aISTPETPLTk.[R]	N-Term(TMTpro); K11(TMTpro)	1	Q14181	Q14181	0	3	0.5692	0	1	1	589.356	1766.05	1766.06	-1.44	-0.00085	HCD (High Energy Collision Dissociation)	MS2	56.9717	222.3		63.574	77.4203	28002	010_2019_08_019_R_Wijeratne_021420_AB_F6.raw	F64.6	381.3	312.2	328	201.1	127.8	138.2	82.7	78.4	427.2	394.9	381.7	253.6	174.2	130.8	79.8	65.3		3.25	1	0.001471	0.01041
		FALSE	High	Sequest HT (A2)	Unambiguous	[R].aISTPETPLTk.[R]	N-Term(TMTpro); K11(TMTpro)	1	Q14181	Q14181	0	3	0.5688	0	1	1	589.356	1766.05	1766.06	-0.64	-0.00038	HCD (High Energy Collision Dissociation)	MS2	55.0437	202.7		48.092	76.6559	28110	010_2019_08_019_R_Wijeratne_021420_CD_F6.raw	F65.6	302.7	307.2	341.5	224.4	203.3	120.3	99	99.3	341.9	303	298.9	197.2	166.1	97.5	61.6	78.7		3.27	1	0.002128	0.01617
		FALSE	High	Sequest HT (A2)	Unambiguous	[R].aISTPETPLTk.[R]	N-Term(TMTpro); K11(TMTpro)	1	Q14181	Q14181	0	3	0.4216	0	1	1	589.357	1766.06	1766.06	0.6	0.00035	HCD (High Energy Collision Dissociation)	MS2	12.0652	69.1	-50	87	96.2282	51708	2020_10_137_Wijeratne_CETSA-UPR-480TechRep_AB_F1-4.raw	F67.4	121.1	104.1	106.9	54.4	34.8	28.9	28.3	30.9	140.6	131.6	126.8	61.3	48.2	39.8	25.2	22		1.85	1	0.002302	0.01766
		FALSE	High	Sequest HT (A2)	Unambiguous	[R].aISTPETPLTk.[R]	N-Term(TMTpro); K11(TMTpro)	1	Q14181	Q14181	0	3	0.1497	0	1	1	589.351	1766.04	1766.06	-9.68	-0.0057	HCD (High Energy Collision Dissociation)	MS2	75.7627	130.1		53.33	79.7335	30136	010_2019_08_019_R_Wijeratne_021420_AB_F4.raw	F64.4	196.8	168.9	171.4	114.5	71.1	100.3	78	73	220	210.2	188.3	138.2	94.4	101.1	87.2	68.8		1.47	1	0.0026	0.02115
	FALSE	High	[K].IEELGSELK.[E]	1xTMTpro [K9]; 1xTMTpro [N-Term]	0.000277106	0.000120539	1	1	20	Q14181	Q14181 [224-232]		0	1625.96	305.5	307.4	257.5	280.9	250.2	265.6	107	126.3	63.7	92.3	63.9	58.5	46.9	44.5	39.9	29.9			94.4	111.8	132.1	170.2			106.9	100.9	161.5	163.1			99.8	101.7	161.3	145.7			41.1	53.9	62.8	55.5			35.9	29.5	36.5	31.8			20.8	19.9	23.2	19.9			18.5	14	23.7	14.5			12.2	12.9	15.9	13	41.22	32.3	33.3	33.58	31.98	29.63	10.15	11.61	9.86	0.77	4.21	0.48	0.15	25.78	9.38	39.89			36.53	46.74					47.1	48.98					50.28	55.79					53.61	59.59					30.59	68.51					37.32	44.22					33.49	50.61					49.31	81.07				High	High	High	High	High	High	High	High	High	High	High	High	High	High	High	High	High	High	High	High	High	High	High	High	High	High	High	High	High	High	High	High	High	High	High	High	High	High	High	High	High	Not Found	High	Not Found	High	High	High	High	High	High	High	High	High	Not Found	High	Not Found	High	High	High	High	High	High	High	High	High	Not Found	High	Not Found	High	High	High	High	High	High	High	High	High	Not Found	High	Not Found	High	High	High	High	High	High	High	High	High	Not Found	High	Not Found	High	High	High	High	High	High	High	High	High	Not Found	High	Not Found	High	High	High	High	High	High	High	High	High	Not Found	High	Not Found	High	High	High	High	High	High	High	High	High	Not Found	High	Not Found	High	4.276e-05	8.447e-05	3.75
		Checked	Confidence	Identifying Node	PSM Ambiguity	Annotated Sequence	Modifications	# Proteins	Master Protein Accessions	Protein Accessions	# Missed Cleavages	Charge	DeltaScore	DeltaCn	Rank	Search Engine Rank	m/z [Da]	MH+ [Da]	Theo. MH+ [Da]	DeltaM [ppm]	Deltam/z [Da]	Activation Type	MS Order	Isolation Interference [%]	Average Reporter S/N	Comp. Voltage [V]	Ion Inject Time [ms]	RT [min]	First Scan	Spectrum File	File ID	Abundance: 126	Abundance: 127N	Abundance: 127C	Abundance: 128N	Abundance: 128C	Abundance: 129N	Abundance: 129C	Abundance: 130N	Abundance: 130C	Abundance: 131N	Abundance: 131C	Abundance: 132N	Abundance: 132C	Abundance: 133N	Abundance: 133C	Abundance: 134N	Quan Info	XCorr	# Protein Groups	Percolator q-Value	Percolator PEP
		FALSE	High	Sequest HT (A2)	Unambiguous	[K].iEELGSELk.[E]	N-Term(TMTpro); K9(TMTpro)	1	Q14181	Q14181	0	3	0.4613	0	1	1	542.658	1625.96	1625.96	-0.98	-0.00053	HCD (High Energy Collision Dissociation)	MS2	59.4283	65.7	-50	87	110.404	59983	2020_10_137_Wijeratne_CETSA-UPR-480TechRep_EF_F1-4.raw	F66.4	126.1	133.5	147.9	54.5	37	24.3	18.4	17.6	132.7	129.3	124	41.9	29.2	15	9.8	9.9		3.75	1	4.276e-05	8.447e-05
		FALSE	High	Sequest HT (A2)	Unambiguous	[K].iEELGSELk.[E]	N-Term(TMTpro); K9(TMTpro)	1	Q14181	Q14181	0	3	0.4092	0	1	1	542.658	1625.96	1625.96	-0.19	-0.0001	HCD (High Energy Collision Dissociation)	MS2	40.3387	56.8	-50	87	113.279	61320	2020_10_137_Wijeratne_CETSA-UPR-480TechRep_AB_F1-5.raw	F67.5	124.8	101.2	102	34.4	19.7	21.1	19.2	14.2	121.1	116.9	116.6	47	33.3	21.6	9.6	6.8		3.25	1	5.743e-05	0.0001103
		FALSE	High	Sequest HT (A2)	Unambiguous	[K].iEELGSELk.[E]	N-Term(TMTpro); K9(TMTpro)	1	Q14181	Q14181	0	3	0.405	0	1	1	542.657	1625.96	1625.96	-2.42	-0.00131	HCD (High Energy Collision Dissociation)	MS2	56.8626	78.2	-50	119	112.719	61218	2020_10_137_Wijeratne_CETSA-UPR-480TechRep_GH_F1-4b.raw	F69.5	137.1	168	182.8	61.1	31.9	21.3	21.8	15.3	180.4	161.3	150.6	52.5	31	11.8	14.2	10.4		3.21	1	6.383e-05	0.0001293
		FALSE	High	Sequest HT (A2)	Unambiguous	[K].iEELGSELk.[E]	N-Term(TMTpro); K9(TMTpro)	1	Q14181	Q14181	0	3	0.3412	0	1	1	542.655	1625.95	1625.96	-5.56	-0.00301	HCD (High Energy Collision Dissociation)	MS2	50.125	49.7	-50	87	115.668	62690	2020_10_137_Wijeratne_CETSA-UPR-480TechRep_AB_F1-3.raw	F67.3	127.1	90.1	91.3	30	18.9	18.3	12.3	9.6	112.3	100.4	92.2	35.9	26.8	11.8	11.6	6.5		2.96	1	6.383e-05	0.0001553
		FALSE	High	Sequest HT (A2)	Unambiguous	[K].iEELGSELk.[E]	N-Term(TMTpro); K9(TMTpro)	1	Q14181	Q14181	0	3	0.3579	0	1	1	542.658	1625.96	1625.96	-0.74	-0.0004	HCD (High Energy Collision Dissociation)	MS2	10.9542	53.9	-50	87	114.555	61962	2020_10_137_Wijeratne_CETSA-UPR-480TechRep_AB_F1-4.raw	F67.4	134.1	110.7	98.9	38.4	19.7	16.4	9.9	8.8	123.5	115.5	91.3	38.6	21	16.9	9.2	9.1		2.99	1	6.383e-05	0.000146
		FALSE	High	Sequest HT (A2)	Unambiguous	[K].iEELGSELk.[E]	N-Term(TMTpro); K9(TMTpro)	1	Q14181	Q14181	0	3	0.4321	0	1	1	542.658	1625.96	1625.96	-1.13	-0.00061	HCD (High Energy Collision Dissociation)	MS2	82.6423	47	-50	87	112.211	60867	2020_10_137_Wijeratne_CETSA-UPR-480TechRep_CD_F1-4.raw	F68.4	83.8	105.5	90	34.6	22.8	17.3	8.4	5.9	106.1	92.2	94.7	48.9	22.3	9.6	6.3	3.9		3.61	1	6.383e-05	0.0001579
		FALSE	High	Sequest HT (A2)	Unambiguous	[K].iEELGSELk.[E]	N-Term(TMTpro); K9(TMTpro)	1	Q14181	Q14181	0	3	0.373	0	1	1	542.658	1625.96	1625.96	-1.22	-0.00066	HCD (High Energy Collision Dissociation)	MS2	62.3645	61.3	-50	87	112.463	61134	2020_10_137_Wijeratne_CETSA-UPR-480TechRep_GH_F1-5.raw	F69.6	118.6	121.5	139.5	44.8	30.9	15.3	19	13.3	129.7	116.6	124.3	49.3	27.7	12.9	8.1	9		3.11	1	6.654e-05	0.0001954
		FALSE	High	Sequest HT (A2)	Unambiguous	[K].iEELGSELk.[E]	N-Term(TMTpro); K9(TMTpro)	1	Q14181	Q14181	0	2	0.3575	0	1	1	813.483	1625.96	1625.96	-1.01	-0.00082	HCD (High Energy Collision Dissociation)	MS2	63.5965	51.8	-50	87	110.547	60064	2020_10_137_Wijeratne_CETSA-UPR-480TechRep_EF_F1-4.raw	F66.4	99.6	85.9	109.5	42.6	35.7	17.5	15.3	14.6	108.3	104.4	92.3	41.3	20.7	16	10.2	15.6		2.07	1	7.41e-05	0.0002498
		FALSE	High	Sequest HT (A2)	Unambiguous	[K].iEELGSELk.[E]	N-Term(TMTpro); K9(TMTpro)	1	Q14181	Q14181	0	3	0.3333	0	1	1	542.657	1625.96	1625.96	-2.47	-0.00134	HCD (High Energy Collision Dissociation)	MS2	49.1104	43.8	-50	87	112.931	61529	2020_10_137_Wijeratne_CETSA-UPR-480TechRep_GH_F1-3.raw	F69.3	76	100.7	93.8	30.7	21.5	13.2	13.3	8.7	100.4	97.4	75.3	26.4	19.8	8.5	8.6	6.9		2.94	1	8.052e-05	0.0002828
		FALSE	High	Sequest HT (A2)	Unambiguous	[K].iEELGSELk.[E]	N-Term(TMTpro); K9(TMTpro)	1	Q14181	Q14181	0	3	0.3333	0	1	1	542.659	1625.96	1625.96	0.24	0.00013	HCD (High Energy Collision Dissociation)	MS2	46.8813	123.8		57.944	99.2895	38927	010_2019_08_019_R_Wijeratne_021420_AB_F3.raw	F64.3	226.3	202.6	198.8	99.6	59.4	65.8	47	42.6	243.6	220.5	214.7	116.3	91.8	58.7	53.5	40		3.42	1	0.0001036	0.0005252
		FALSE	High	Sequest HT (A2)	Unambiguous	[K].iEELGSELk.[E]	N-Term(TMTpro); K9(TMTpro)	1	Q14181	Q14181	0	3	0.4013	0	1	1	542.658	1625.96	1625.96	-0.01	-1e-05	HCD (High Energy Collision Dissociation)	MS2	74.8082	63.5	-50	87	110.956	60335	2020_10_137_Wijeratne_CETSA-UPR-480TechRep_EF_F1-5.raw	F66.5	114.6	122.5	135.3	60	50.3	23.6	18	18.8	127.1	114.7	116.2	44	27.9	21.7	11.9	10.1		3.04	1	0.0001347	0.0007781
		FALSE	High	Sequest HT (A2)	Unambiguous	[K].iEELGSELk.[E]	N-Term(TMTpro); K9(TMTpro)	1	Q14181	Q14181	0	3	0.43	0	1	1	542.658	1625.96	1625.96	-0.31	-0.00017	HCD (High Energy Collision Dissociation)	MS2	59.8808	50.6	-50	87	112.046	60938	2020_10_137_Wijeratne_CETSA-UPR-480TechRep_EF_F1-3.raw	F66.3	104.6	98.9	116.8	33.3	31.9	18.8	15.3	13.2	97.8	94.2	87.6	35.9	20.8	16	9.9	14.1		3.07	1	0.0001356	0.0007975
		FALSE	High	Sequest HT (A2)	Unambiguous	[K].iEELGSELk.[E]	N-Term(TMTpro); K9(TMTpro)	1	Q14181	Q14181	0	3	0.3432	0	1	1	542.658	1625.96	1625.96	-0.49	-0.00027	HCD (High Energy Collision Dissociation)	MS2	36.4246	78.6		55.665	95.7775	38022	010_2019_08_019_R_Wijeratne_021420_EF_F3.raw	F70.3	123	151.1	144.7	61.3	44.7	27.3	23.5	17.6	157.6	144.8	154.3	84.5	50.1	27.5	20.3	24.7		3.03	1	0.0001723	0.001177
		FALSE	High	Sequest HT (A2)	Unambiguous	[K].iEELGSELk.[E]	N-Term(TMTpro); K9(TMTpro)	1	Q14181	Q14181	0	3	0.3913	0	1	1	542.658	1625.96	1625.96	-0.06	-3e-05	HCD (High Energy Collision Dissociation)	MS2	84.1316	33.8	-50	87	113.385	61516	2020_10_137_Wijeratne_CETSA-UPR-480TechRep_CD_F1-3.raw	F68.3	59.1	77.5	63.5	24.2	13.1	9.4	7	6.5	67.9	73.8	70.6	34.5	11.9	10.7	4.9	6.9		2.76	1	0.0002179	0.001482
		FALSE	High	Sequest HT (A2)	Unambiguous	[K].iEELGSELk.[E]	N-Term(TMTpro); K9(TMTpro)	1	Q14181	Q14181	0	3	0.3448	0	1	1	542.66	1625.96	1625.96	2.3	0.00125	HCD (High Energy Collision Dissociation)	MS2	59.6795	88.7		86	97.8812	38742	010_2019_08_019_R_Wijeratne_021420_CD_F3.raw	F65.3	141.5	146.5	172.7	77.3	77	39.2	36.3	41.1	153.9	156	138.7	76.2	60.7	37.8	30.6	33.9		3.19	1	0.0002194	0.001495
		FALSE	High	Sequest HT (A2)	Unambiguous	[K].iEELGSELk.[E]	N-Term(TMTpro); K9(TMTpro)	1	Q14181	Q14181	0	3	0.3004	0	1	1	542.657	1625.96	1625.96	-2.38	-0.00129	HCD (High Energy Collision Dissociation)	MS2	92.3813	49.2	-50	87	112.757	60801	2020_10_137_Wijeratne_CETSA-UPR-480TechRep_CD_F1-5.raw	F68.5	80.7	90.9	98.3	43.1	37	17.9	10.2	9.1	90	88.9	91.9	60.3	35.9	17.4	6.8	9		2.63	1	0.0004628	0.003641
		FALSE	High	Sequest HT (A2)	Unambiguous	[K].iEELGSELk.[E]	N-Term(TMTpro); K9(TMTpro)	1	Q14181	Q14181	0	3	0.4174	0	1	1	542.658	1625.96	1625.96	-1.47	-0.00079	HCD (High Energy Collision Dissociation)	MS2	28.0107	33.1	-50	87	112.859	61105	2020_10_137_Wijeratne_CETSA-UPR-480TechRep_GH_F1-6b.raw	F69.8	56.1	60.8	67.5	32.1	15	10	10.4	7.2	69.8	65.7	70.4	29.1	12	11.4	5.9	6.1		2.3	1	0.0009733	0.006767
		FALSE	High	Sequest HT (A2)	Unambiguous	[K].iEELGSELk.[E]	N-Term(TMTpro); K9(TMTpro)	1	Q14181	Q14181	0	3	0.3108	0	1	1	542.658	1625.96	1625.96	-1.06	-0.00057	HCD (High Energy Collision Dissociation)	MS2	59.3126	16.1	-50	87	113.379	61483	2020_10_137_Wijeratne_CETSA-UPR-480TechRep_GH_F1-2.raw	F69.2	27.4	30.4	34.8	12.2	6.7	7.1	9	4.4	31.5	31.3	27.7	13	8.7	3.3	4.5	5.3		2.22	1	0.001673	0.0121
		FALSE	High	Sequest HT (A2)	Unambiguous	[K].iEELGSELk.[E]	N-Term(TMTpro); K9(TMTpro)	1	Q14181	Q14181	0	3	0.3515	0	1	1	542.659	1625.96	1625.96	1.62	0.00088	HCD (High Energy Collision Dissociation)	MS2	43.4583	15	-50	87	117.137	62981	2020_10_137_Wijeratne_CETSA-UPR-480TechRep_AB_F1-2.raw	F67.2	26.5	25.4	22.8	12.2	10	6.2	5.5	4.7	30.9	25	28.4	15.6	11.7	8	6.6			2.02	1	0.001797	0.01316
		FALSE	High	Sequest HT (A2)	Unambiguous	[K].iEELGSELk.[E]	N-Term(TMTpro); K9(TMTpro)	1	Q14181	Q14181	0	3	0.2105	0	1	1	542.658	1625.96	1625.96	-0.79	-0.00043	HCD (High Energy Collision Dissociation)	MS2	38.4245	38.2	-50	87	111.27	60296	2020_10_137_Wijeratne_CETSA-UPR-480TechRep_EF_F1-6.raw	F66.6	72.5	75.6	68.8	27.6	28.8	15.9	14.5	8.5	79.3	70.3	67	34.4	17.4	14.4	9.6	6.7		1.71	1	0.008044	0.09244
	FALSE	High	[R].GGAGNISLK.[V]	1xTMTpro [K9]; 1xTMTpro [N-Term]	0.000583446	0.000129361	1	1	9	Q14181	Q14181 [186-194]		0	1424.87	288.5	316.2	255.1	309.4	262.3	273.6	157	189.3	103.5	146.2	107.3	121.3	75.3	87.8	72.6	69.4					204.7	215.9					211.2	215.9					239.5	206.3					104	84.9					60.9	74					49.6	30.7					55.5	36.4					32.9	34.3	16.94	4.96	8.36	12.93	12.99	6.43	3.15	14.67	16.89	24.44	35	23.57	20.36	21.02	13.09	12.28																																																		High	High	High	High	High	High	High	High	High	High	High	High	High	High	High	High	High	High	High	High	High	High	High	High	High	High	High	High	High	High	High	High	Not Found	High	Not Found	High	High	High	High	High	High	High	High	High	Not Found	High	Not Found	High	High	High	High	High	High	High	High	High	Not Found	High	Not Found	High	High	High	High	High	High	High	High	High	Not Found	High	Not Found	High	High	High	High	High	High	High	High	High	Not Found	High	Not Found	High	High	High	High	High	High	High	High	High	Not Found	High	Not Found	High	High	High	High	High	High	High	High	High	Not Found	High	Not Found	High	High	High	High	High	High	High	High	High	Not Found	High	Not Found	High	High	High	High	High	High	High	High	High	High	6.383e-05	0.0001558	2.84
		Checked	Confidence	Identifying Node	PSM Ambiguity	Annotated Sequence	Modifications	# Proteins	Master Protein Accessions	Protein Accessions	# Missed Cleavages	Charge	DeltaScore	DeltaCn	Rank	Search Engine Rank	m/z [Da]	MH+ [Da]	Theo. MH+ [Da]	DeltaM [ppm]	Deltam/z [Da]	Activation Type	MS Order	Isolation Interference [%]	Average Reporter S/N	Comp. Voltage [V]	Ion Inject Time [ms]	RT [min]	First Scan	Spectrum File	File ID	Abundance: 126	Abundance: 127N	Abundance: 127C	Abundance: 128N	Abundance: 128C	Abundance: 129N	Abundance: 129C	Abundance: 130N	Abundance: 130C	Abundance: 131N	Abundance: 131C	Abundance: 132N	Abundance: 132C	Abundance: 133N	Abundance: 133C	Abundance: 134N	Quan Info	XCorr	# Protein Groups	Percolator q-Value	Percolator PEP
		FALSE	High	Sequest HT (A2)	Unambiguous	[R].gGAGNISLk.[V]	N-Term(TMTpro); K9(TMTpro)	1	Q14181	Q14181	0	2	0.493	0	1	1	712.94	1424.87	1424.87	0.24	0.00017	HCD (High Energy Collision Dissociation)	MS2	54.1056	340.7	-50	87	63.2293	33508	2020_10_137_Wijeratne_CETSA-UPR-480TechRep_EF_F1-7.raw	F66.7	558.5	499.4	788.3	381.6	351.6	129.8	86.1	54.2	613.4	582	578.5	388.8	250.9	92.3	48.5	47.9		2.84	1	6.383e-05	0.0001558
		FALSE	High	Sequest HT (A2)	Unambiguous	[R].gGAGNISLk.[V]	N-Term(TMTpro); K9(TMTpro)	1	Q14181	Q14181	0	2	0.556	0	1	1	712.94	1424.87	1424.87	0.82	0.00058	HCD (High Energy Collision Dissociation)	MS2	59.9072	532.6	-50	119	65.7768	34439	2020_10_137_Wijeratne_CETSA-UPR-480TechRep_AB_F1-7.raw	F67.7	1095.6	885.1	939.2	525.5	270.4	189.2	94.8	77.1	1109.9	1044.8	978.9	612	403.9	174.8	71.8	48.3		2.68	1	7.41e-05	0.0002503
		FALSE	High	Sequest HT (A2)	Unambiguous	[R].gGAGNISLk.[V]	N-Term(TMTpro); K9(TMTpro)	1	Q14181	Q14181	0	2	0.5373	0	1	1	712.939	1424.87	1424.87	-0.15	-0.00011	HCD (High Energy Collision Dissociation)	MS2	0	116		32.887	44.7265	15212	010_2019_08_019_R_Wijeratne_021420_GH_F8.raw	F71.8	204.7	211.2	239.5	104	60.9	49.6	55.5	32.9	215.9	215.9	206.3	84.9	74	30.7	36.4	34.3		2.68	1	7.64e-05	0.0002608
		FALSE	High	Sequest HT (A2)	Unambiguous	[R].gGAGNISLk.[V]	N-Term(TMTpro); K9(TMTpro)	1	Q14181	Q14181	0	2	0.5585	0	1	1	712.94	1424.87	1424.87	0.75	0.00053	HCD (High Energy Collision Dissociation)	MS2	51.7673	472.6	-50	87	64.6573	34257	2020_10_137_Wijeratne_CETSA-UPR-480TechRep_CD_F1-7.raw	F68.7	779.7	747	892	401.8	364.9	138.3	119	60.2	905	975.8	902.3	737.7	283.5	153.2	52.6	47.9		2.99	1	9.409e-05	0.0004323
		FALSE	High	Sequest HT (A2)	Unambiguous	[R].gGAGNISLk.[V]	N-Term(TMTpro); K9(TMTpro)	1	Q14181	Q14181	0	2	0.1419	0	1	1	712.94	1424.87	1424.87	0.53	0.00038	HCD (High Energy Collision Dissociation)	MS2	54.572	172.1		36.107	46.3003	15170	010_2019_08_019_R_Wijeratne_021420_EF_F7.raw	F70.7	243.3	233.4	253.4	160.8	144.4	120.4	68.7	62.3	266.3	258.7	294.2	233.2	155.2	124	63.6	71.4		1.48	1	0.002205	0.01682
		FALSE	High	Sequest HT (A2)	Unambiguous	[R].gGAGNISLk.[V]	N-Term(TMTpro); K9(TMTpro)	1	Q14181	Q14181	0	2	0.1926	0	1	1	712.94	1424.87	1424.87	0.57	0.00041	HCD (High Energy Collision Dissociation)	MS2	0	179.5		78.501	46.0626	15636	010_2019_08_019_R_Wijeratne_021420_AB_F8.raw	F64.8	255.8	240.4	239.2	160.5	116.7	138.1	87	79.7	305.3	282.3	261.4	210.1	174.1	143.5	102	75.7		1.35	1	0.002934	0.02514
		FALSE	High	Sequest HT (A2)	Unambiguous	[R].gGAGNISLk.[V]	N-Term(TMTpro); K9(TMTpro)	1	Q14181	Q14181	0	2	0.3744	0	1	1	712.942	1424.88	1424.87	3.13	0.00223	HCD (High Energy Collision Dissociation)	MS2	0	177	-50	87	66.3291	34742	2020_10_137_Wijeratne_CETSA-UPR-480TechRep_AB_F1-6.raw	F67.6	325.4	270.6	287.6	153.5	91.8	83.3	65.1	66.2	327.5	339.1	286.3	170.6	122.8	102.5	75.6	63.6		2.03	1	0.003079	0.02754
		FALSE	High	Sequest HT (A2)	Unambiguous	[R].gGAGNISLk.[V]	N-Term(TMTpro); K9(TMTpro)	1	Q14181	Q14181	0	2	0.359	0	1	1	712.939	1424.87	1424.87	-0.64	-0.00046	HCD (High Energy Collision Dissociation)	MS2	89.3664	489.2	-50	87	65.1525	34769	2020_10_137_Wijeratne_CETSA-UPR-480TechRep_AB_F1-8.raw	F67.8	908.4	724.3	773.3	656.5	306.5	196.2	78.5	50.1	899.9	883.2	845.1	774.1	512.3	147.7	46.2	24.3		1.95	1	0.005093	0.05326
		FALSE	High	Sequest HT (A2)	Unambiguous	[R].gGAGNISLk.[V]	N-Term(TMTpro); K9(TMTpro)	1	Q14181	Q14181	0	3	0.1893	0	1	1	475.629	1424.87	1424.87	0.76	0.00036	HCD (High Energy Collision Dissociation)	MS2	70.2209	68.4	-50	87	71.4221	37936	2020_10_137_Wijeratne_CETSA-UPR-480TechRep_GH_F1-6b.raw	F69.8	104.1	126.8	139.9	77.9	35.3	27.1	34.4	37.8	124.8	122.4	118.8	50	31.8	21.1	17.8	23.8		1.69	1	0.008354	0.09648
	FALSE	High	[K].RAISTPETPLTK.[R]	1xTMTpro [K12]; 1xTMTpro [N-Term]	0.000366447	0.000129361	1	1	2	Q14181	Q14181 [123-134]		1	1922.16																			481.9	499.7					450.4	490.1					467.6	492.6					191.7	309.9					171.8	165.6					117.3	116.9					81.8	77.8					74.6	91.5																																																																				Not Found	Not Found	Not Found	Not Found	Not Found	Not Found	Not Found	Not Found	Not Found	Not Found	Not Found	Not Found	Not Found	Not Found	Not Found	Not Found	Not Found	Not Found	Not Found	Not Found	Not Found	Not Found	Not Found	Not Found	Not Found	Not Found	Not Found	Not Found	Not Found	Not Found	Not Found	Not Found	Not Found	High	Not Found	High	Not Found	High	Not Found	High	Not Found	Not Found	Not Found	Not Found	Not Found	High	Not Found	High	Not Found	High	Not Found	High	Not Found	Not Found	Not Found	Not Found	Not Found	High	Not Found	High	Not Found	High	Not Found	High	Not Found	Not Found	Not Found	Not Found	Not Found	High	Not Found	High	Not Found	High	Not Found	High	Not Found	Not Found	Not Found	Not Found	Not Found	High	Not Found	High	Not Found	High	Not Found	High	Not Found	Not Found	Not Found	Not Found	Not Found	High	Not Found	High	Not Found	High	Not Found	High	Not Found	Not Found	Not Found	Not Found	Not Found	High	Not Found	High	Not Found	High	Not Found	High	Not Found	Not Found	Not Found	Not Found	Not Found	High	Not Found	High	Not Found	High	Not Found	High	Not Found	Not Found	Not Found	Not Found	High	5.434e-05	0.0001066	3.59
		Checked	Confidence	Identifying Node	PSM Ambiguity	Annotated Sequence	Modifications	# Proteins	Master Protein Accessions	Protein Accessions	# Missed Cleavages	Charge	DeltaScore	DeltaCn	Rank	Search Engine Rank	m/z [Da]	MH+ [Da]	Theo. MH+ [Da]	DeltaM [ppm]	Deltam/z [Da]	Activation Type	MS Order	Isolation Interference [%]	Average Reporter S/N	Comp. Voltage [V]	Ion Inject Time [ms]	RT [min]	First Scan	Spectrum File	File ID	Abundance: 126	Abundance: 127N	Abundance: 127C	Abundance: 128N	Abundance: 128C	Abundance: 129N	Abundance: 129C	Abundance: 130N	Abundance: 130C	Abundance: 131N	Abundance: 131C	Abundance: 132N	Abundance: 132C	Abundance: 133N	Abundance: 133C	Abundance: 134N	Quan Info	XCorr	# Protein Groups	Percolator q-Value	Percolator PEP
		FALSE	High	Sequest HT (A2)	Unambiguous	[K].rAISTPETPLTk.[R]	N-Term(TMTpro); K12(TMTpro)	1	Q14181	Q14181	1	3	0.5487	0	1	1	641.393	1922.16	1922.16	4.1	0.00263	HCD (High Energy Collision Dissociation)	MS2	51.8509	146.5	-50	87	66.8925	35511	2020_10_137_Wijeratne_CETSA-UPR-480TechRep_CD_F1-7.raw	F68.7	224.1	205.7	250.2	122.2	104.3	76.1	85.1	73.1	232	216.9	232.8	170.9	102.8	84.4	73.4	90.4		3.59	1	5.434e-05	0.0001066
		FALSE	High	Sequest HT (A2)	Unambiguous	[K].rAISTPETPLTk.[R]	N-Term(TMTpro); K12(TMTpro)	1	Q14181	Q14181	1	3	0.5847	0	1	1	641.39	1922.16	1922.16	-0.54	-0.00034	HCD (High Energy Collision Dissociation)	MS2	33.7591	267.6		86	50.6847	16722	010_2019_08_019_R_Wijeratne_021420_EF_F7.raw	F70.7	481.9	450.4	467.6	191.7	171.8	117.3	81.8	74.6	499.7	490.1	492.6	309.9	165.6	116.9	77.8	91.5		3.54	1	0.0004767	0.003717
	FALSE	High	[R].SSGSHLVFVPSLR.[D]	1xTMTpro [N-Term]	0.00133623	0.000223707	1	1	1	Q14181	Q14181 [415-427]		0	1689.96																																																																																																																																	No Quan Values	Not Found	Not Found	Not Found	Not Found	Not Found	Not Found	Not Found	Not Found	Not Found	Not Found	Not Found	Not Found	Not Found	Not Found	Not Found	Not Found	Not Found	Not Found	Not Found	Not Found	Not Found	Not Found	Not Found	Not Found	Not Found	Not Found	Not Found	Not Found	Not Found	Not Found	Not Found	Not Found	Not Found	High	Not Found	High	Not Found	Not Found	Not Found	Not Found	Not Found	Not Found	Not Found	Not Found	Not Found	High	Not Found	High	Not Found	Not Found	Not Found	Not Found	Not Found	Not Found	Not Found	Not Found	Not Found	High	Not Found	High	Not Found	Not Found	Not Found	Not Found	Not Found	Not Found	Not Found	Not Found	Not Found	High	Not Found	High	Not Found	Not Found	Not Found	Not Found	Not Found	Not Found	Not Found	Not Found	Not Found	High	Not Found	High	Not Found	Not Found	Not Found	Not Found	Not Found	Not Found	Not Found	Not Found	Not Found	High	Not Found	High	Not Found	Not Found	Not Found	Not Found	Not Found	Not Found	Not Found	Not Found	Not Found	High	Not Found	High	Not Found	Not Found	Not Found	Not Found	Not Found	Not Found	Not Found	Not Found	Not Found	High	Not Found	High	Not Found	Not Found	Not Found	Not Found	Not Found	Not Found	Not Found	Not Found	High	8.052e-05	0.0003287	1.82
		Checked	Confidence	Identifying Node	PSM Ambiguity	Annotated Sequence	Modifications	# Proteins	Master Protein Accessions	Protein Accessions	# Missed Cleavages	Charge	DeltaScore	DeltaCn	Rank	Search Engine Rank	m/z [Da]	MH+ [Da]	Theo. MH+ [Da]	DeltaM [ppm]	Deltam/z [Da]	Activation Type	MS Order	Isolation Interference [%]	Average Reporter S/N	Comp. Voltage [V]	Ion Inject Time [ms]	RT [min]	First Scan	Spectrum File	File ID	Abundance: 126	Abundance: 127N	Abundance: 127C	Abundance: 128N	Abundance: 128C	Abundance: 129N	Abundance: 129C	Abundance: 130N	Abundance: 130C	Abundance: 131N	Abundance: 131C	Abundance: 132N	Abundance: 132C	Abundance: 133N	Abundance: 133C	Abundance: 134N	Quan Info	XCorr	# Protein Groups	Percolator q-Value	Percolator PEP
		FALSE	High	Sequest HT (A2)	Unambiguous	[R].sSGSHLVFVPSLR.[D]	N-Term(TMTpro)	1	Q14181	Q14181	0	3	0.4341	0	1	1	563.992	1689.96	1689.96	-0.26	-0.00015	HCD (High Energy Collision Dissociation)	MS2	77.5775	157.8	-50	87	82.7226	45489	2020_10_137_Wijeratne_CETSA-UPR-480TechRep_CD_F1-8.raw	F68.8	284.1	286.7	277.7	125.9	97.3	50.9	40.1	31.1	333.4	288.2	313.8	171.9	92.4	66.8	28.6	35.8		1.82	1	8.052e-05	0.0003287
	FALSE	High	[K].GQVGGTFAR.[L]	1xTMTpro [N-Term]	0.00157005	0.000241351	1	1	6	Q14181	Q14181 [565-573]		0	1196.67	685.3	711.4	588.5	414.5	632.1	628.9	256.8	240.3	110.6	155.4	119.3	98.8	87.1	63.2	53.5	41.3	55.1	43.6	526.2	573.1	107.1	131.3	45.2	43.6	512.1	487	115.2	126.6	39.7	41.1	560.8	560	122.4	118.2	20.8	29.1	218.1	301.9	58.2	41.2	10	16.3	165.8	154.5	28.7	30.1	6.7	6.9	85.3	97.7	26.5	16.3		2.6	91.6	54	27.8	20.1	3.7	3.6	61.5	58.9	19	16.7																					125.57	122.15					123.91	121.88					128.2	124.84					122.9	118.96					117.14	115.36					106.07	103.63					123.7	97.51					119.57	101.27		High	Not Found	High	Not Found	High	Not Found	High	Not Found	High	Not Found	High	Not Found	High	Not Found	High	Not Found	High	Not Found	High	Not Found	High	Not Found	High	Not Found	High	Not Found	High	Not Found	High	Not Found	High	Not Found	Not Found	High	Not Found	High	Not Found	High	Not Found	High	High	High	High	High	Not Found	High	Not Found	High	Not Found	High	Not Found	High	High	High	High	High	Not Found	High	Not Found	High	Not Found	High	Not Found	High	High	High	High	High	Not Found	High	Not Found	High	Not Found	High	Not Found	High	High	High	High	High	Not Found	High	Not Found	High	Not Found	High	Not Found	High	High	High	High	High	Not Found	High	Not Found	High	Not Found	High	Not Found	High	High	High	High	High	Not Found	Not Found	Not Found	High	Not Found	High	Not Found	High	High	High	High	High	Not Found	High	Not Found	High	Not Found	High	Not Found	High	High	High	High	High	High	8.875e-05	0.0003857	2.2
		Checked	Confidence	Identifying Node	PSM Ambiguity	Annotated Sequence	Modifications	# Proteins	Master Protein Accessions	Protein Accessions	# Missed Cleavages	Charge	DeltaScore	DeltaCn	Rank	Search Engine Rank	m/z [Da]	MH+ [Da]	Theo. MH+ [Da]	DeltaM [ppm]	Deltam/z [Da]	Activation Type	MS Order	Isolation Interference [%]	Average Reporter S/N	Comp. Voltage [V]	Ion Inject Time [ms]	RT [min]	First Scan	Spectrum File	File ID	Abundance: 126	Abundance: 127N	Abundance: 127C	Abundance: 128N	Abundance: 128C	Abundance: 129N	Abundance: 129C	Abundance: 130N	Abundance: 130C	Abundance: 131N	Abundance: 131C	Abundance: 132N	Abundance: 132C	Abundance: 133N	Abundance: 133C	Abundance: 134N	Quan Info	XCorr	# Protein Groups	Percolator q-Value	Percolator PEP
		FALSE	High	Sequest HT (A2)	Unambiguous	[K].gQVGGTFAR.[L]	N-Term(TMTpro)	1	Q14181	Q14181	0	2	0.45	0	1	1	598.839	1196.67	1196.67	0.08	5e-05	HCD (High Energy Collision Dissociation)	MS2	0	169		75.133	20.0956	6464	010_2019_08_019_R_Wijeratne_021420_AB_F6.raw	F64.6	359.6	319.9	329	139.1	62.9	72	50.4	34	392.7	228.2	352.7	131.5	98	66.9	41.7	24.7		2.2	1	8.875e-05	0.0003857
		FALSE	High	Sequest HT (A2)	Unambiguous	[K].gQVGGTFAR.[L]	N-Term(TMTpro)	1	Q14181	Q14181	0	2	0.5918	0	1	1	598.839	1196.67	1196.67	0.3	0.00018	HCD (High Energy Collision Dissociation)	MS2	20.2798	136.5		56.775	19.3958	6044	010_2019_08_019_R_Wijeratne_021420_AB_F7.raw	F64.7	325.7	268.6	303.1	117.7	47.7	47.3	36.7	19.5	318.7	186.3	276.2	108.8	57.4	31.9	21.5	16.6		1.96	1	0.001032	0.007229
		FALSE	High	Sequest HT (A2)	Unambiguous	[K].gQVGGTFAR.[L]	N-Term(TMTpro)	1	Q14181	Q14181	0	2	0.5261	0	1	1	598.839	1196.67	1196.67	-0.37	-0.00022	HCD (High Energy Collision Dissociation)	MS2	21.3297	236.6		86	19.0059	6111	010_2019_08_019_R_Wijeratne_021420_GH_F7.raw	F71.7	439.7	448.5	552.5	219.8	93.7	70	107.7	65.7	485.4	464.8	473.8	140.3	94.6	41.5	46.8	41.1		2.49	1	0.00227	0.01744
		FALSE	High	Sequest HT (A2)	Unambiguous	[K].gQVGGTFAR.[L]	N-Term(TMTpro)	1	Q14181	Q14181	0	3	0.5779	0	1	1	399.562	1196.67	1196.67	0.08	3e-05	HCD (High Energy Collision Dissociation)	MS2	6.00014	17	-50	87	34.4409	17256	2020_10_137_Wijeratne_CETSA-UPR-480TechRep_GH_F1-6b.raw	F69.8	26.1	29.6	27.1	15.4	8.8	10	7.2	5.5	35.5	34.5	29.5	12.1	9.6	6.4	8.6	6.8		1.99	1	0.002889	0.02476
		FALSE	High	Sequest HT (A2)	Unambiguous	[K].gQVGGTFAR.[L]	N-Term(TMTpro)	1	Q14181	Q14181	0	3	0.5455	0	1	1	399.562	1196.67	1196.67	0.7	0.00028	HCD (High Energy Collision Dissociation)	MS2	21.7431	23	-50	87	33.1781	16479	2020_10_137_Wijeratne_CETSA-UPR-480TechRep_CD_F1-6.raw	F68.6	55.1	45.2	39.7	20.8	10	6.7		3.7	43.6	43.6	41.1	29.1	16.3	6.9	2.6	3.6		2.2	1	0.00291	0.0249
		FALSE	High	Sequest HT (A2)	Unambiguous	[K].gQVGGTFAR.[L]	N-Term(TMTpro)	1	Q14181	Q14181	0	2	0.4578	0	1	1	598.839	1196.67	1196.67	-0.61	-0.00037	HCD (High Energy Collision Dissociation)	MS2	31.095	281.8		62.095	18.5951	6134	010_2019_08_019_R_Wijeratne_021420_EF_F6.raw	F70.6	526.2	512.1	560.8	218.1	165.8	85.3	91.6	61.5	573.1	487	560	301.9	154.5	97.7	54	58.9		2.25	1	0.003786	0.03652
	FALSE	High	[K].VGLTSEILNSFEHEFLSK.[R]	1xTMTpro [K18]; 1xTMTpro [N-Term]	0.00191346	0.00029748	1	1	1	Q14181	Q14181 [55-72]		0	2658.46																			34.6	42.1					39.7	41.5					40	44.5					15.8	23.6					14.5	16.2					5.8	9.4					5.5	4.1						5.6																																																																				Not Found	Not Found	Not Found	Not Found	Not Found	Not Found	Not Found	Not Found	Not Found	Not Found	Not Found	Not Found	Not Found	Not Found	Not Found	Not Found	Not Found	Not Found	Not Found	Not Found	Not Found	Not Found	Not Found	Not Found	Not Found	Not Found	Not Found	Not Found	Not Found	Not Found	Not Found	Not Found	Not Found	Not Found	Not Found	Not Found	Not Found	High	Not Found	High	Not Found	Not Found	Not Found	Not Found	Not Found	Not Found	Not Found	Not Found	Not Found	High	Not Found	High	Not Found	Not Found	Not Found	Not Found	Not Found	Not Found	Not Found	Not Found	Not Found	High	Not Found	High	Not Found	Not Found	Not Found	Not Found	Not Found	Not Found	Not Found	Not Found	Not Found	High	Not Found	High	Not Found	Not Found	Not Found	Not Found	Not Found	Not Found	Not Found	Not Found	Not Found	High	Not Found	High	Not Found	Not Found	Not Found	Not Found	Not Found	Not Found	Not Found	Not Found	Not Found	High	Not Found	High	Not Found	Not Found	Not Found	Not Found	Not Found	Not Found	Not Found	Not Found	Not Found	High	Not Found	High	Not Found	Not Found	Not Found	Not Found	Not Found	Not Found	Not Found	Not Found	Not Found	Not Found	Not Found	High	Not Found	Not Found	Not Found	Not Found	High	9.807e-05	0.0004708	2.79
		Checked	Confidence	Identifying Node	PSM Ambiguity	Annotated Sequence	Modifications	# Proteins	Master Protein Accessions	Protein Accessions	# Missed Cleavages	Charge	DeltaScore	DeltaCn	Rank	Search Engine Rank	m/z [Da]	MH+ [Da]	Theo. MH+ [Da]	DeltaM [ppm]	Deltam/z [Da]	Activation Type	MS Order	Isolation Interference [%]	Average Reporter S/N	Comp. Voltage [V]	Ion Inject Time [ms]	RT [min]	First Scan	Spectrum File	File ID	Abundance: 126	Abundance: 127N	Abundance: 127C	Abundance: 128N	Abundance: 128C	Abundance: 129N	Abundance: 129C	Abundance: 130N	Abundance: 130C	Abundance: 131N	Abundance: 131C	Abundance: 132N	Abundance: 132C	Abundance: 133N	Abundance: 133C	Abundance: 134N	Quan Info	XCorr	# Protein Groups	Percolator q-Value	Percolator PEP
		FALSE	High	Sequest HT (A2)	Unambiguous	[K].vGLTSEILNSFEHEFLSk.[R]	N-Term(TMTpro); K18(TMTpro)	1	Q14181	Q14181	0	3	0.6774	0	1	1	886.826	2658.46	2658.46	0.24	0.00022	HCD (High Energy Collision Dissociation)	MS2	4.55053	21.4		29.12	175.921	72497	010_2019_08_019_R_Wijeratne_021420_EF_F6.raw	F70.6	34.6	39.7	40	15.8	14.5	5.8	5.5		42.1	41.5	44.5	23.6	16.2	9.4	4.1	5.6		2.79	1	9.807e-05	0.0004708
	FALSE	High	[R].RPAADGAER.[Q]	1xTMTpro [N-Term]	0.00594112	0.000774539	1	1	3	Q14181	Q14181 [578-586]		0	1246.68																			218.4	237.9	598.9	629.4			219.6	223.4	578.4	744.8			238.9	228.9	654.9	527.4			72	105.8	172.1	234.1			47.3	43.7	115.9	102.1			19.9	23.5	63.9	62.2			17.3	9.8	53.2	34.3			13.1	7.7	44.9	26.2																																																																		Not Found	Not Found	Not Found	Not Found	Not Found	Not Found	Not Found	Not Found	Not Found	Not Found	Not Found	Not Found	Not Found	Not Found	Not Found	Not Found	Not Found	Not Found	Not Found	Not Found	Not Found	Not Found	Not Found	Not Found	Not Found	Not Found	Not Found	Not Found	Not Found	Not Found	Not Found	Not Found	Not Found	Not Found	Not Found	Not Found	Not Found	High	Not Found	High	Not Found	High	Not Found	High	Not Found	Not Found	Not Found	Not Found	Not Found	High	Not Found	High	Not Found	High	Not Found	High	Not Found	Not Found	Not Found	Not Found	Not Found	High	Not Found	High	Not Found	High	Not Found	High	Not Found	Not Found	Not Found	Not Found	Not Found	High	Not Found	High	Not Found	High	Not Found	High	Not Found	Not Found	Not Found	Not Found	Not Found	High	Not Found	High	Not Found	High	Not Found	High	Not Found	Not Found	Not Found	Not Found	Not Found	High	Not Found	High	Not Found	High	Not Found	High	Not Found	Not Found	Not Found	Not Found	Not Found	High	Not Found	High	Not Found	High	Not Found	High	Not Found	Not Found	Not Found	Not Found	Not Found	High	Not Found	High	Not Found	High	Not Found	High	High	0.0002327	0.001687	2.87
		Checked	Confidence	Identifying Node	PSM Ambiguity	Annotated Sequence	Modifications	# Proteins	Master Protein Accessions	Protein Accessions	# Missed Cleavages	Charge	DeltaScore	DeltaCn	Rank	Search Engine Rank	m/z [Da]	MH+ [Da]	Theo. MH+ [Da]	DeltaM [ppm]	Deltam/z [Da]	Activation Type	MS Order	Isolation Interference [%]	Average Reporter S/N	Comp. Voltage [V]	Ion Inject Time [ms]	RT [min]	First Scan	Spectrum File	File ID	Abundance: 126	Abundance: 127N	Abundance: 127C	Abundance: 128N	Abundance: 128C	Abundance: 129N	Abundance: 129C	Abundance: 130N	Abundance: 130C	Abundance: 131N	Abundance: 131C	Abundance: 132N	Abundance: 132C	Abundance: 133N	Abundance: 133C	Abundance: 134N	Quan Info	XCorr	# Protein Groups	Percolator q-Value	Percolator PEP
		FALSE	High	Sequest HT (A2)	Unambiguous	[R].rPAADGAER.[Q]	N-Term(TMTpro)	1	Q14181	Q14181	0	3	0.4913	0	1	1	416.232	1246.68	1246.68	-0.51	-0.00021	HCD (High Energy Collision Dissociation)	MS2	22.1572	112.7		75.504	7.196	1543	010_2019_08_019_R_Wijeratne_021420_GH_F1.raw	F71.1	247.8	229	271.4	68.8	42.3	22.9	21.6	15.3	259.9	256.1	211.5	78.2	41.5	19.8	10.7	6.5		2.87	1	0.0002327	0.001687
		FALSE	High	Sequest HT (A2)	Unambiguous	[R].rPAADGAER.[Q]	N-Term(TMTpro)	1	Q14181	Q14181	0	3	0.5064	0	1	1	416.232	1246.68	1246.68	0.09	4e-05	HCD (High Energy Collision Dissociation)	MS2	19.734	177.5		86	5.008	1034	010_2019_08_019_R_Wijeratne_021420_GH_F2.raw	F71.2	351.1	349.4	383.5	103.3	73.6	41	31.6	29.6	369.5	488.7	315.9	155.9	60.6	42.4	23.6	19.7		3.12	1	0.001106	0.007694
		FALSE	High	Sequest HT (A2)	Unambiguous	[R].rPAADGAER.[Q]	N-Term(TMTpro)	1	Q14181	Q14181	0	3	0.5049	0	1	1	416.232	1246.68	1246.68	-0.39	-0.00016	HCD (High Energy Collision Dissociation)	MS2	5.25903	107.9		9.224	4.6669	1042	010_2019_08_019_R_Wijeratne_021420_EF_F2.raw	F70.2	218.4	219.6	238.9	72	47.3	19.9	17.3	13.1	237.9	223.4	228.9	105.8	43.7	23.5	9.8	7.7		3.05	1	0.00158	0.01134
	FALSE	High	[KR].KLVATK.[TL]	2xTMTpro [K1; K6]; 1xTMTpro [N-Term]	0.047794	0.00496082	2	2	1	Q5T8A7; Q14181	Q5T8A7 [427-432]; Q14181 [313-318]		1	1572.07	864.4	978.8	723.2	779.4	730.6	831.6	330.5	367.8	207.5	291.7	192.7	179.6	180.6	154.9	143.4	143.1																																																																																																																	Shared	High	Not Found	High	Not Found	High	Not Found	High	Not Found	High	Not Found	High	Not Found	High	Not Found	High	Not Found	High	Not Found	High	Not Found	High	Not Found	High	Not Found	High	Not Found	High	Not Found	High	Not Found	High	Not Found	Not Found	Not Found	Not Found	Not Found	Not Found	Not Found	Not Found	Not Found	Not Found	Not Found	Not Found	Not Found	Not Found	Not Found	Not Found	Not Found	Not Found	Not Found	Not Found	Not Found	Not Found	Not Found	Not Found	Not Found	Not Found	Not Found	Not Found	Not Found	Not Found	Not Found	Not Found	Not Found	Not Found	Not Found	Not Found	Not Found	Not Found	Not Found	Not Found	Not Found	Not Found	Not Found	Not Found	Not Found	Not Found	Not Found	Not Found	Not Found	Not Found	Not Found	Not Found	Not Found	Not Found	Not Found	Not Found	Not Found	Not Found	Not Found	Not Found	Not Found	Not Found	Not Found	Not Found	Not Found	Not Found	Not Found	Not Found	Not Found	Not Found	Not Found	Not Found	Not Found	Not Found	Not Found	Not Found	Not Found	Not Found	Not Found	Not Found	Not Found	Not Found	Not Found	Not Found	Not Found	Not Found	Not Found	Not Found	Not Found	Not Found	Not Found	Not Found	Not Found	Not Found	Not Found	Not Found	Not Found	High	0.001934	0.01461	2.76
		Checked	Confidence	Identifying Node	PSM Ambiguity	Annotated Sequence	Modifications	# Proteins	Master Protein Accessions	Protein Accessions	# Missed Cleavages	Charge	DeltaScore	DeltaCn	Rank	Search Engine Rank	m/z [Da]	MH+ [Da]	Theo. MH+ [Da]	DeltaM [ppm]	Deltam/z [Da]	Activation Type	MS Order	Isolation Interference [%]	Average Reporter S/N	Comp. Voltage [V]	Ion Inject Time [ms]	RT [min]	First Scan	Spectrum File	File ID	Abundance: 126	Abundance: 127N	Abundance: 127C	Abundance: 128N	Abundance: 128C	Abundance: 129N	Abundance: 129C	Abundance: 130N	Abundance: 130C	Abundance: 131N	Abundance: 131C	Abundance: 132N	Abundance: 132C	Abundance: 133N	Abundance: 133C	Abundance: 134N	Quan Info	XCorr	# Protein Groups	Percolator q-Value	Percolator PEP
		FALSE	High	Sequest HT (A2)	Unambiguous	[KR].kLVATk.[TL]	N-Term(TMTpro); K1(TMTpro); K6(TMTpro)	2	Q5T8A7; Q14181	Q5T8A7; Q14181	1	3	0.0688	0	1	1	524.693	1572.07	1572.07	-0.84	-0.00044	HCD (High Energy Collision Dissociation)	MS2	0	443.7		36.882	33.9323	11366	010_2019_08_019_R_Wijeratne_021420_AB_F8.raw	F64.8	864.4	723.2	730.6	330.5	207.5	192.7	180.6	143.4	978.8	779.4	831.6	367.8	291.7	179.6	154.9	143.1		2.76	2	0.001934	0.01461
FALSE	High	Master Protein	O95487	Protein transport protein Sec24B OS=Homo sapiens OX=9606 GN=SEC24B PE=1 SV=2	0	64.577	15	14	89	13	1268	137.3	6.67	266.04	14	371.8	392.7	333.1	377.6	320.9	350.4	148.8	168.9	88.2	124.1	89.3	81.9	64.3	54.2	68.7	50.4	570.4	613.9	865	954.5	256.3	292.1	600.7	621.6	896.2	918.5	295.3	279	608.8	577.1	893.9	866.1	290.9	264	250.3	274.6	376.9	411.8	113.4	117	190.6	153.1	273.7	225.4	78.1	85.4	116.8	110.1	157.1	144.2	53.5	40.5	93.5	71.9	137.8	93.1	59.2	38.4	83.2	73.9	116.4	103.4	44.7	38.5	5.72	1.49	9.09	9.75	10	7.76	7.78	9.69	6.8	1.6	15.43	5.95	19.61	18.87	27.84	19.61	53.11	57	65.66	63.4	49.19	48.1	53.72	54.08	61.53	64.1	47.28	42.4	56.02	45.57	60.89	74.33	50.53	42.11	62.08	36.92	55.97	82.47	41.17	31.35	72.78	54.14	55.23	79.69	45.31	38.21	73.73	51.72	66.05	77.62	6.33	27.74	60.1	57.79	64.24	59.45	26.5	3.31	61.57	58.69	36.9	68.38	21.59	1.84	High	High	High	High	High	High	High	High	High	High	High	High	High	High	High	High	High	High	High	High	High	High	High	High	High	High	High	High	High	High	High	High	High	High	High	High	High	High	High	High	High	High	High	High	High	High	High	High	High	High	High	High	High	High	High	High	High	High	High	High	High	High	High	High	High	High	High	High	High	High	High	High	High	High	High	High	High	High	High	High	High	High	High	High	High	High	High	High	High	High	High	High	High	High	High	High	High	High	High	High	High	High	High	High	High	High	High	High	High	High	High	High	High	High	High	High	High	High	High	High	High	High	High	High	High	High	High	High	1
	Checked	Confidence	Annotated Sequence	Modifications	Qvality PEP	Qvality q-value	# Protein Groups	# Proteins	# PSMs	Master Protein Accessions	Positions in Master Proteins	Modifications in Master Proteins	# Missed Cleavages	Theo. MH+ [Da]	Abundances (Grouped): DMSO, 25, 1hr, Rep 1	Abundances (Grouped): DMSO, 25, 1hr, Rep 2	Abundances (Grouped): DMSO, 35, 1hr, Rep 1	Abundances (Grouped): DMSO, 35, 1hr, Rep 2	Abundances (Grouped): DMSO, 39, 1hr, Rep 1	Abundances (Grouped): DMSO, 39, 1hr, Rep 2	Abundances (Grouped): DMSO, 50, 1hr, Rep 1	Abundances (Grouped): DMSO, 50, 1hr, Rep 2	Abundances (Grouped): DMSO, 55, 1hr, Rep 1	Abundances (Grouped): DMSO, 55, 1hr, Rep 2	Abundances (Grouped): DMSO, 61, 1hr, Rep 1	Abundances (Grouped): DMSO, 61, 1hr, Rep 2	Abundances (Grouped): DMSO, 75, 1hr, Rep 1	Abundances (Grouped): DMSO, 75, 1hr, Rep 2	Abundances (Grouped): DMSO, 90, 1hr, Rep 1	Abundances (Grouped): DMSO, 90, 1hr, Rep 2	Abundances (Grouped): Tg, 25, 1hr, Rep 1	Abundances (Grouped): Tg, 25, 1hr, Rep 2	Abundances (Grouped): Tg, 25, 3hr, Rep 1	Abundances (Grouped): Tg, 25, 3hr, Rep 2	Abundances (Grouped): Tg, 25, 6hr, Rep 1	Abundances (Grouped): Tg, 25, 6hr, Rep 2	Abundances (Grouped): Tg, 35, 1hr, Rep 1	Abundances (Grouped): Tg, 35, 1hr, Rep 2	Abundances (Grouped): Tg, 35, 3hr, Rep 1	Abundances (Grouped): Tg, 35, 3hr, Rep 2	Abundances (Grouped): Tg, 35, 6hr, Rep 1	Abundances (Grouped): Tg, 35, 6hr, Rep 2	Abundances (Grouped): Tg, 39, 1hr, Rep 1	Abundances (Grouped): Tg, 39, 1hr, Rep 2	Abundances (Grouped): Tg, 39, 3hr, Rep 1	Abundances (Grouped): Tg, 39, 3hr, Rep 2	Abundances (Grouped): Tg, 39, 6hr, Rep 1	Abundances (Grouped): Tg, 39, 6hr, Rep 2	Abundances (Grouped): Tg, 50, 1hr, Rep 1	Abundances (Grouped): Tg, 50, 1hr, Rep 2	Abundances (Grouped): Tg, 50, 3hr, Rep 1	Abundances (Grouped): Tg, 50, 3hr, Rep 2	Abundances (Grouped): Tg, 50, 6hr, Rep 1	Abundances (Grouped): Tg, 50, 6hr, Rep 2	Abundances (Grouped): Tg, 55, 1hr, Rep 1	Abundances (Grouped): Tg, 55, 1hr, Rep 2	Abundances (Grouped): Tg, 55, 3hr, Rep 1	Abundances (Grouped): Tg, 55, 3hr, Rep 2	Abundances (Grouped): Tg, 55, 6hr, Rep 1	Abundances (Grouped): Tg, 55, 6hr, Rep 2	Abundances (Grouped): Tg, 61, 1hr, Rep 1	Abundances (Grouped): Tg, 61, 1hr, Rep 2	Abundances (Grouped): Tg, 61, 3hr, Rep 1	Abundances (Grouped): Tg, 61, 3hr, Rep 2	Abundances (Grouped): Tg, 61, 6hr, Rep 1	Abundances (Grouped): Tg, 61, 6hr, Rep 2	Abundances (Grouped): Tg, 75, 1hr, Rep 1	Abundances (Grouped): Tg, 75, 1hr, Rep 2	Abundances (Grouped): Tg, 75, 3hr, Rep 1	Abundances (Grouped): Tg, 75, 3hr, Rep 2	Abundances (Grouped): Tg, 75, 6hr, Rep 1	Abundances (Grouped): Tg, 75, 6hr, Rep 2	Abundances (Grouped): Tg, 90, 1hr, Rep 1	Abundances (Grouped): Tg, 90, 1hr, Rep 2	Abundances (Grouped): Tg, 90, 3hr, Rep 1	Abundances (Grouped): Tg, 90, 3hr, Rep 2	Abundances (Grouped): Tg, 90, 6hr, Rep 1	Abundances (Grouped): Tg, 90, 6hr, Rep 2	Abundances (Grouped) CV [%]: DMSO, 25, 1hr, Rep 1	Abundances (Grouped) CV [%]: DMSO, 25, 1hr, Rep 2	Abundances (Grouped) CV [%]: DMSO, 35, 1hr, Rep 1	Abundances (Grouped) CV [%]: DMSO, 35, 1hr, Rep 2	Abundances (Grouped) CV [%]: DMSO, 39, 1hr, Rep 1	Abundances (Grouped) CV [%]: DMSO, 39, 1hr, Rep 2	Abundances (Grouped) CV [%]: DMSO, 50, 1hr, Rep 1	Abundances (Grouped) CV [%]: DMSO, 50, 1hr, Rep 2	Abundances (Grouped) CV [%]: DMSO, 55, 1hr, Rep 1	Abundances (Grouped) CV [%]: DMSO, 55, 1hr, Rep 2	Abundances (Grouped) CV [%]: DMSO, 61, 1hr, Rep 1	Abundances (Grouped) CV [%]: DMSO, 61, 1hr, Rep 2	Abundances (Grouped) CV [%]: DMSO, 75, 1hr, Rep 1	Abundances (Grouped) CV [%]: DMSO, 75, 1hr, Rep 2	Abundances (Grouped) CV [%]: DMSO, 90, 1hr, Rep 1	Abundances (Grouped) CV [%]: DMSO, 90, 1hr, Rep 2	Abundances (Grouped) CV [%]: Tg, 25, 1hr, Rep 1	Abundances (Grouped) CV [%]: Tg, 25, 1hr, Rep 2	Abundances (Grouped) CV [%]: Tg, 25, 3hr, Rep 1	Abundances (Grouped) CV [%]: Tg, 25, 3hr, Rep 2	Abundances (Grouped) CV [%]: Tg, 25, 6hr, Rep 1	Abundances (Grouped) CV [%]: Tg, 25, 6hr, Rep 2	Abundances (Grouped) CV [%]: Tg, 35, 1hr, Rep 1	Abundances (Grouped) CV [%]: Tg, 35, 1hr, Rep 2	Abundances (Grouped) CV [%]: Tg, 35, 3hr, Rep 1	Abundances (Grouped) CV [%]: Tg, 35, 3hr, Rep 2	Abundances (Grouped) CV [%]: Tg, 35, 6hr, Rep 1	Abundances (Grouped) CV [%]: Tg, 35, 6hr, Rep 2	Abundances (Grouped) CV [%]: Tg, 39, 1hr, Rep 1	Abundances (Grouped) CV [%]: Tg, 39, 1hr, Rep 2	Abundances (Grouped) CV [%]: Tg, 39, 3hr, Rep 1	Abundances (Grouped) CV [%]: Tg, 39, 3hr, Rep 2	Abundances (Grouped) CV [%]: Tg, 39, 6hr, Rep 1	Abundances (Grouped) CV [%]: Tg, 39, 6hr, Rep 2	Abundances (Grouped) CV [%]: Tg, 50, 1hr, Rep 1	Abundances (Grouped) CV [%]: Tg, 50, 1hr, Rep 2	Abundances (Grouped) CV [%]: Tg, 50, 3hr, Rep 1	Abundances (Grouped) CV [%]: Tg, 50, 3hr, Rep 2	Abundances (Grouped) CV [%]: Tg, 50, 6hr, Rep 1	Abundances (Grouped) CV [%]: Tg, 50, 6hr, Rep 2	Abundances (Grouped) CV [%]: Tg, 55, 1hr, Rep 1	Abundances (Grouped) CV [%]: Tg, 55, 1hr, Rep 2	Abundances (Grouped) CV [%]: Tg, 55, 3hr, Rep 1	Abundances (Grouped) CV [%]: Tg, 55, 3hr, Rep 2	Abundances (Grouped) CV [%]: Tg, 55, 6hr, Rep 1	Abundances (Grouped) CV [%]: Tg, 55, 6hr, Rep 2	Abundances (Grouped) CV [%]: Tg, 61, 1hr, Rep 1	Abundances (Grouped) CV [%]: Tg, 61, 1hr, Rep 2	Abundances (Grouped) CV [%]: Tg, 61, 3hr, Rep 1	Abundances (Grouped) CV [%]: Tg, 61, 3hr, Rep 2	Abundances (Grouped) CV [%]: Tg, 61, 6hr, Rep 1	Abundances (Grouped) CV [%]: Tg, 61, 6hr, Rep 2	Abundances (Grouped) CV [%]: Tg, 75, 1hr, Rep 1	Abundances (Grouped) CV [%]: Tg, 75, 1hr, Rep 2	Abundances (Grouped) CV [%]: Tg, 75, 3hr, Rep 1	Abundances (Grouped) CV [%]: Tg, 75, 3hr, Rep 2	Abundances (Grouped) CV [%]: Tg, 75, 6hr, Rep 1	Abundances (Grouped) CV [%]: Tg, 75, 6hr, Rep 2	Abundances (Grouped) CV [%]: Tg, 90, 1hr, Rep 1	Abundances (Grouped) CV [%]: Tg, 90, 1hr, Rep 2	Abundances (Grouped) CV [%]: Tg, 90, 3hr, Rep 1	Abundances (Grouped) CV [%]: Tg, 90, 3hr, Rep 2	Abundances (Grouped) CV [%]: Tg, 90, 6hr, Rep 1	Abundances (Grouped) CV [%]: Tg, 90, 6hr, Rep 2	Quan Info	Found in Sample: [S530] F64: 126, Sample, 25, DMSO, 1, Lumos, 2	Found in Sample: [S578] F67: 126, Sample, 25, DMSO, 1, Exploris, 2	Found in Sample: [S538] F64: 130C, Sample, 25, DMSO, 1, Lumos, 3	Found in Sample: [S586] F67: 130C, Sample, 25, DMSO, 1, Exploris, 3	Found in Sample: [S531] F64: 127N, Sample, 35, DMSO, 1, Lumos, 2	Found in Sample: [S579] F67: 127N, Sample, 35, DMSO, 1, Exploris, 2	Found in Sample: [S539] F64: 131N, Sample, 35, DMSO, 1, Lumos, 3	Found in Sample: [S587] F67: 131N, Sample, 35, DMSO, 1, Exploris, 3	Found in Sample: [S532] F64: 127C, Sample, 39, DMSO, 1, Lumos, 2	Found in Sample: [S580] F67: 127C, Sample, 39, DMSO, 1, Exploris, 2	Found in Sample: [S540] F64: 131C, Sample, 39, DMSO, 1, Lumos, 3	Found in Sample: [S588] F67: 131C, Sample, 39, DMSO, 1, Exploris, 3	Found in Sample: [S533] F64: 128N, Sample, 50, DMSO, 1, Lumos, 2	Found in Sample: [S581] F67: 128N, Sample, 50, DMSO, 1, Exploris, 2	Found in Sample: [S541] F64: 132N, Sample, 50, DMSO, 1, Lumos, 3	Found in Sample: [S589] F67: 132N, Sample, 50, DMSO, 1, Exploris, 3	Found in Sample: [S534] F64: 128C, Sample, 55, DMSO, 1, Lumos, 2	Found in Sample: [S582] F67: 128C, Sample, 55, DMSO, 1, Exploris, 2	Found in Sample: [S542] F64: 132C, Sample, 55, DMSO, 1, Lumos, 3	Found in Sample: [S590] F67: 132C, Sample, 55, DMSO, 1, Exploris, 3	Found in Sample: [S535] F64: 129N, Sample, 61, DMSO, 1, Lumos, 2	Found in Sample: [S583] F67: 129N, Sample, 61, DMSO, 1, Exploris, 2	Found in Sample: [S543] F64: 133N, Sample, 61, DMSO, 1, Lumos, 3	Found in Sample: [S591] F67: 133N, Sample, 61, DMSO, 1, Exploris, 3	Found in Sample: [S536] F64: 129C, Sample, 75, DMSO, 1, Lumos, 2	Found in Sample: [S584] F67: 129C, Sample, 75, DMSO, 1, Exploris, 2	Found in Sample: [S544] F64: 133C, Sample, 75, DMSO, 1, Lumos, 3	Found in Sample: [S592] F67: 133C, Sample, 75, DMSO, 1, Exploris, 3	Found in Sample: [S537] F64: 130N, Sample, 90, DMSO, 1, Lumos, 2	Found in Sample: [S585] F67: 130N, Sample, 90, DMSO, 1, Exploris, 2	Found in Sample: [S545] F64: 134N, Sample, 90, DMSO, 1, Lumos, 3	Found in Sample: [S593] F67: 134N, Sample, 90, DMSO, 1, Exploris, 3	Found in Sample: [S546] F65: 126, Sample, 25, Tg, 1, Lumos, 2	Found in Sample: [S594] F68: 126, Sample, 25, Tg, 1, Exploris, 2	Found in Sample: [S554] F65: 130C, Sample, 25, Tg, 1, Lumos, 3	Found in Sample: [S602] F68: 130C, Sample, 25, Tg, 1, Exploris, 3	Found in Sample: [S562] F66: 126, Sample, 25, Tg, 3, Exploris, 2	Found in Sample: [S626] F70: 126, Sample, 25, Tg, 3, Lumos, 2	Found in Sample: [S570] F66: 130C, Sample, 25, Tg, 3, Exploris, 3	Found in Sample: [S634] F70: 130C, Sample, 25, Tg, 3, Lumos, 3	Found in Sample: [S610] F69: 126, Sample, 25, Tg, 6, Exploris, 2	Found in Sample: [S642] F71: 126, Sample, 25, Tg, 6, Lumos, 2	Found in Sample: [S618] F69: 130C, Sample, 25, Tg, 6, Exploris, 3	Found in Sample: [S650] F71: 130C, Sample, 25, Tg, 6, Lumos, 3	Found in Sample: [S547] F65: 127N, Sample, 35, Tg, 1, Lumos, 2	Found in Sample: [S595] F68: 127N, Sample, 35, Tg, 1, Exploris, 2	Found in Sample: [S555] F65: 131N, Sample, 35, Tg, 1, Lumos, 3	Found in Sample: [S603] F68: 131N, Sample, 35, Tg, 1, Exploris, 3	Found in Sample: [S563] F66: 127N, Sample, 35, Tg, 3, Exploris, 2	Found in Sample: [S627] F70: 127N, Sample, 35, Tg, 3, Lumos, 2	Found in Sample: [S571] F66: 131N, Sample, 35, Tg, 3, Exploris, 3	Found in Sample: [S635] F70: 131N, Sample, 35, Tg, 3, Lumos, 3	Found in Sample: [S611] F69: 127N, Sample, 35, Tg, 6, Exploris, 2	Found in Sample: [S643] F71: 127N, Sample, 35, Tg, 6, Lumos, 2	Found in Sample: [S619] F69: 131N, Sample, 35, Tg, 6, Exploris, 3	Found in Sample: [S651] F71: 131N, Sample, 35, Tg, 6, Lumos, 3	Found in Sample: [S548] F65: 127C, Sample, 39, Tg, 1, Lumos, 2	Found in Sample: [S596] F68: 127C, Sample, 39, Tg, 1, Exploris, 2	Found in Sample: [S556] F65: 131C, Sample, 39, Tg, 1, Lumos, 3	Found in Sample: [S604] F68: 131C, Sample, 39, Tg, 1, Exploris, 3	Found in Sample: [S564] F66: 127C, Sample, 39, Tg, 3, Exploris, 2	Found in Sample: [S628] F70: 127C, Sample, 39, Tg, 3, Lumos, 2	Found in Sample: [S572] F66: 131C, Sample, 39, Tg, 3, Exploris, 3	Found in Sample: [S636] F70: 131C, Sample, 39, Tg, 3, Lumos, 3	Found in Sample: [S612] F69: 127C, Sample, 39, Tg, 6, Exploris, 2	Found in Sample: [S644] F71: 127C, Sample, 39, Tg, 6, Lumos, 2	Found in Sample: [S620] F69: 131C, Sample, 39, Tg, 6, Exploris, 3	Found in Sample: [S652] F71: 131C, Sample, 39, Tg, 6, Lumos, 3	Found in Sample: [S549] F65: 128N, Sample, 50, Tg, 1, Lumos, 2	Found in Sample: [S597] F68: 128N, Sample, 50, Tg, 1, Exploris, 2	Found in Sample: [S557] F65: 132N, Sample, 50, Tg, 1, Lumos, 3	Found in Sample: [S605] F68: 132N, Sample, 50, Tg, 1, Exploris, 3	Found in Sample: [S565] F66: 128N, Sample, 50, Tg, 3, Exploris, 2	Found in Sample: [S629] F70: 128N, Sample, 50, Tg, 3, Lumos, 2	Found in Sample: [S573] F66: 132N, Sample, 50, Tg, 3, Exploris, 3	Found in Sample: [S637] F70: 132N, Sample, 50, Tg, 3, Lumos, 3	Found in Sample: [S613] F69: 128N, Sample, 50, Tg, 6, Exploris, 2	Found in Sample: [S645] F71: 128N, Sample, 50, Tg, 6, Lumos, 2	Found in Sample: [S621] F69: 132N, Sample, 50, Tg, 6, Exploris, 3	Found in Sample: [S653] F71: 132N, Sample, 50, Tg, 6, Lumos, 3	Found in Sample: [S550] F65: 128C, Sample, 55, Tg, 1, Lumos, 2	Found in Sample: [S598] F68: 128C, Sample, 55, Tg, 1, Exploris, 2	Found in Sample: [S558] F65: 132C, Sample, 55, Tg, 1, Lumos, 3	Found in Sample: [S606] F68: 132C, Sample, 55, Tg, 1, Exploris, 3	Found in Sample: [S566] F66: 128C, Sample, 55, Tg, 3, Exploris, 2	Found in Sample: [S630] F70: 128C, Sample, 55, Tg, 3, Lumos, 2	Found in Sample: [S574] F66: 132C, Sample, 55, Tg, 3, Exploris, 3	Found in Sample: [S638] F70: 132C, Sample, 55, Tg, 3, Lumos, 3	Found in Sample: [S614] F69: 128C, Sample, 55, Tg, 6, Exploris, 2	Found in Sample: [S646] F71: 128C, Sample, 55, Tg, 6, Lumos, 2	Found in Sample: [S622] F69: 132C, Sample, 55, Tg, 6, Exploris, 3	Found in Sample: [S654] F71: 132C, Sample, 55, Tg, 6, Lumos, 3	Found in Sample: [S551] F65: 129N, Sample, 61, Tg, 1, Lumos, 2	Found in Sample: [S599] F68: 129N, Sample, 61, Tg, 1, Exploris, 2	Found in Sample: [S559] F65: 133N, Sample, 61, Tg, 1, Lumos, 3	Found in Sample: [S607] F68: 133N, Sample, 61, Tg, 1, Exploris, 3	Found in Sample: [S567] F66: 129N, Sample, 61, Tg, 3, Exploris, 2	Found in Sample: [S631] F70: 129N, Sample, 61, Tg, 3, Lumos, 2	Found in Sample: [S575] F66: 133N, Sample, 61, Tg, 3, Exploris, 3	Found in Sample: [S639] F70: 133N, Sample, 61, Tg, 3, Lumos, 3	Found in Sample: [S615] F69: 129N, Sample, 61, Tg, 6, Exploris, 2	Found in Sample: [S647] F71: 129N, Sample, 61, Tg, 6, Lumos, 2	Found in Sample: [S623] F69: 133N, Sample, 61, Tg, 6, Exploris, 3	Found in Sample: [S655] F71: 133N, Sample, 61, Tg, 6, Lumos, 3	Found in Sample: [S552] F65: 129C, Sample, 75, Tg, 1, Lumos, 2	Found in Sample: [S600] F68: 129C, Sample, 75, Tg, 1, Exploris, 2	Found in Sample: [S560] F65: 133C, Sample, 75, Tg, 1, Lumos, 3	Found in Sample: [S608] F68: 133C, Sample, 75, Tg, 1, Exploris, 3	Found in Sample: [S568] F66: 129C, Sample, 75, Tg, 3, Exploris, 2	Found in Sample: [S632] F70: 129C, Sample, 75, Tg, 3, Lumos, 2	Found in Sample: [S576] F66: 133C, Sample, 75, Tg, 3, Exploris, 3	Found in Sample: [S640] F70: 133C, Sample, 75, Tg, 3, Lumos, 3	Found in Sample: [S616] F69: 129C, Sample, 75, Tg, 6, Exploris, 2	Found in Sample: [S648] F71: 129C, Sample, 75, Tg, 6, Lumos, 2	Found in Sample: [S624] F69: 133C, Sample, 75, Tg, 6, Exploris, 3	Found in Sample: [S656] F71: 133C, Sample, 75, Tg, 6, Lumos, 3	Found in Sample: [S553] F65: 130N, Sample, 90, Tg, 1, Lumos, 2	Found in Sample: [S601] F68: 130N, Sample, 90, Tg, 1, Exploris, 2	Found in Sample: [S561] F65: 134N, Sample, 90, Tg, 1, Lumos, 3	Found in Sample: [S609] F68: 134N, Sample, 90, Tg, 1, Exploris, 3	Found in Sample: [S569] F66: 130N, Sample, 90, Tg, 3, Exploris, 2	Found in Sample: [S633] F70: 130N, Sample, 90, Tg, 3, Lumos, 2	Found in Sample: [S577] F66: 134N, Sample, 90, Tg, 3, Exploris, 3	Found in Sample: [S641] F70: 134N, Sample, 90, Tg, 3, Lumos, 3	Found in Sample: [S617] F69: 130N, Sample, 90, Tg, 6, Exploris, 2	Found in Sample: [S649] F71: 130N, Sample, 90, Tg, 6, Lumos, 2	Found in Sample: [S625] F69: 134N, Sample, 90, Tg, 6, Exploris, 3	Found in Sample: [S657] F71: 134N, Sample, 90, Tg, 6, Lumos, 3	Confidence (by Search Engine): Sequest HT	Percolator q-Value (by Search Engine): Sequest HT	Percolator PEP (by Search Engine): Sequest HT	XCorr (by Search Engine): Sequest HT
	FALSE	High	[R].LTDEGAVHVNDR.[I]	1xTMTpro [N-Term]	7.31083e-06	4.52754e-05	1	1	8	O95487	O95487 [1127-1138]		0	1629.85	150	155.8	116	142.1	124.9	134.4	55.3	71.1	31.8	49.7	36.7	31.2	25.1	20.1	21.8	15.5	239.1	260.2	345.9	380.2	44	48	245.5	245.7	374	352.1	52.4	49.9	273.6	230.6	378.7	400.4	53.4	50.8	137.2	118	156.4	242.9	28.9	26.6	116.6	69.4	111.5	105.2	18.4	26.4	65.8	54.4	70	70.2	15.4	13.1	58.5	45.1	56.1	42.1	21	10.4	49	42.4	43.9	53.5	15.8	14	54.76	54.73	69.22	63.89	63.81	61.45	69.49	59.47	53.19	45.79	54.83	67.12	55.95	62.5	58.16	74.78																																																		High	High	High	High	High	High	High	High	High	High	High	High	High	High	High	High	High	High	High	High	High	High	High	High	High	High	High	High	High	High	High	High	High	High	High	High	High	High	High	High	High	High	High	High	High	High	High	High	High	High	High	High	High	High	High	High	High	High	High	High	High	High	High	High	High	High	High	High	High	High	High	High	High	High	High	High	High	High	High	High	High	High	High	High	High	High	High	High	High	High	High	High	High	High	High	High	High	High	High	High	High	High	High	High	High	High	High	High	High	High	High	High	High	High	High	High	High	High	High	High	High	High	High	High	High	High	High	High	High	7.825e-06	1.692e-06	5.06
		Checked	Confidence	Identifying Node	PSM Ambiguity	Annotated Sequence	Modifications	# Proteins	Master Protein Accessions	Protein Accessions	# Missed Cleavages	Charge	DeltaScore	DeltaCn	Rank	Search Engine Rank	m/z [Da]	MH+ [Da]	Theo. MH+ [Da]	DeltaM [ppm]	Deltam/z [Da]	Activation Type	MS Order	Isolation Interference [%]	Average Reporter S/N	Comp. Voltage [V]	Ion Inject Time [ms]	RT [min]	First Scan	Spectrum File	File ID	Abundance: 126	Abundance: 127N	Abundance: 127C	Abundance: 128N	Abundance: 128C	Abundance: 129N	Abundance: 129C	Abundance: 130N	Abundance: 130C	Abundance: 131N	Abundance: 131C	Abundance: 132N	Abundance: 132C	Abundance: 133N	Abundance: 133C	Abundance: 134N	Quan Info	XCorr	# Protein Groups	Percolator q-Value	Percolator PEP
		FALSE	High	Sequest HT (A2)	Unambiguous	[R].lTDEGAVHVNDR.[I]	N-Term(TMTpro)	1	O95487	O95487	0	3	0.6957	0	1	1	543.955	1629.85	1629.85	-0.15	-8e-05	HCD (High Energy Collision Dissociation)	MS2	42.3805	140.7		86	30.6324	10570	010_2019_08_019_R_Wijeratne_021420_CD_F2.raw	F65.2	239.1	245.5	273.6	137.2	116.6	65.8	58.5	49	260.2	245.7	230.6	118	69.4	54.4	45.1	42.4		5.06	1	7.825e-06	1.692e-06
		FALSE	High	Sequest HT (A2)	Unambiguous	[R].lTDEGAVHVNDR.[I]	N-Term(TMTpro)	1	O95487	O95487	0	3	0.7066	0	1	1	543.956	1629.85	1629.85	0.43	0.00023	HCD (High Energy Collision Dissociation)	MS2	64.0736	126.9		66.901	31.7843	10744	010_2019_08_019_R_Wijeratne_021420_GH_F2.raw	F71.2	222.5	233.1	260.8	101.6	63.1	45.5	68.7	39.4	254.7	247.6	216.3	106.2	69.8	31	35.1	35.2		4.84	1	7.825e-06	4.206e-06
		FALSE	High	Sequest HT (A2)	Unambiguous	[R].lTDEGAVHVNDR.[I]	N-Term(TMTpro)	1	O95487	O95487	0	3	0.7319	0	1	1	543.955	1629.85	1629.85	-0.1	-5e-05	HCD (High Energy Collision Dissociation)	MS2	42.2012	198.9		86	29.945	10296	010_2019_08_019_R_Wijeratne_021420_EF_F2.raw	F70.2	345.9	374	378.7	156.4	111.5	70	56.1	43.9	380.2	352.1	400.4	242.9	105.2	70.2	42.1	53.5		4.96	1	7.825e-06	8.067e-06
		FALSE	High	Sequest HT (A2)	Unambiguous	[R].lTDEGAVHVNDR.[I]	N-Term(TMTpro)	1	O95487	O95487	0	3	0.7121	0	1	1	543.955	1629.85	1629.85	-0.2	-0.00011	HCD (High Energy Collision Dissociation)	MS2	7.0117	46.8	-50	87	47.5329	23518	2020_10_137_Wijeratne_CETSA-UPR-480TechRep_AB_F1-1.raw	F67.1	99.7	67.9	76.8	32.3	21.4	24.4	16.5	14.1	103.6	87.3	84.4	45.4	35.5	18.6	12.5	8.6		3.96	1	7.825e-06	1.072e-05
		FALSE	High	Sequest HT (A2)	Unambiguous	[R].lTDEGAVHVNDR.[I]	N-Term(TMTpro)	1	O95487	O95487	0	3	0.7217	0	1	1	543.955	1629.85	1629.85	-0.18	-0.0001	HCD (High Energy Collision Dissociation)	MS2	49.5833	116.8		86	31.1863	10486	010_2019_08_019_R_Wijeratne_021420_AB_F2.raw	F64.2	225.7	198.1	203.1	94.7	47.2	55.3	38.1	33.8	234.4	231.2	214.1	111.3	69.5	52.2	32.3	27.9		5.21	1	7.825e-06	4.737e-06
		FALSE	High	Sequest HT (A2)	Unambiguous	[R].lTDEGAVHVNDR.[I]	N-Term(TMTpro)	1	O95487	O95487	0	3	0.6297	0	1	1	543.956	1629.85	1629.85	0.7	0.00038	HCD (High Energy Collision Dissociation)	MS2	3.81395	70.2	-50	87	44.4823	22754	2020_10_137_Wijeratne_CETSA-UPR-480TechRep_CD_F1-2.raw	F68.2	103.6	110.7	126.5	65.9	47.9	28	21.2	17.1	120.4	129.3	130.9	106.1	44.2	36.3	15.5	19.6		3.7	1	5.169e-05	9.78e-05
		FALSE	High	Sequest HT (A2)	Unambiguous	[R].lTDEGAVHVNDR.[I]	N-Term(TMTpro)	1	O95487	O95487	0	3	0.6099	0	1	1	543.956	1629.85	1629.85	1.74	0.00094	HCD (High Energy Collision Dissociation)	MS2	82.7115	88.3	-50	87	43.1204	22226	2020_10_137_Wijeratne_CETSA-UPR-480TechRep_EF_F1-2.raw	F66.2	149.6	158.7	164.2	99.1	86.1	42.8	20	26.7	164	152	141.2	86.9	53.7	36.7	12.9	17.7		3.64	1	7.41e-05	0.0002528
		FALSE	High	Sequest HT (A2)	Unambiguous	[R].lTDEGAVHVNDR.[I]	N-Term(TMTpro)	1	O95487	O95487	0	3	0.448	0	1	1	543.955	1629.85	1629.85	-0.19	-0.00011	HCD (High Energy Collision Dissociation)	MS2	44.201	30.5	-50	87	43.4418	21988	2020_10_137_Wijeratne_CETSA-UPR-480TechRep_GH_F1-1.raw	F69.1	44	52.4	53.4	28.9	18.4	15.4	21	15.8	48	49.9	50.8	26.6	26.4	13.1	10.4	14		2.21	1	0.0004157	0.003307
	FALSE	High	[K].SSPVVSTVLSGSSGSSSTR.[T]	1xTMTpro [N-Term]	6.00157e-05	4.52754e-05	1	1	2	O95487	O95487 [310-328]		0	2086.09																			23.8	23.3					22.3	28.5					24.8	29.5					13.1	16.6					9.3	8.9					8.4	9.2					9.4	6.6					6.6	9.5																																																																				Not Found	Not Found	Not Found	Not Found	Not Found	Not Found	Not Found	Not Found	Not Found	Not Found	Not Found	Not Found	Not Found	Not Found	Not Found	Not Found	Not Found	Not Found	Not Found	Not Found	Not Found	Not Found	Not Found	Not Found	Not Found	Not Found	Not Found	Not Found	Not Found	Not Found	Not Found	Not Found	High	Not Found	High	Not Found	Not Found	High	Not Found	High	Not Found	Not Found	Not Found	Not Found	High	Not Found	High	Not Found	Not Found	High	Not Found	High	Not Found	Not Found	Not Found	Not Found	High	Not Found	High	Not Found	Not Found	High	Not Found	High	Not Found	Not Found	Not Found	Not Found	High	Not Found	High	Not Found	Not Found	High	Not Found	High	Not Found	Not Found	Not Found	Not Found	High	Not Found	High	Not Found	Not Found	High	Not Found	High	Not Found	Not Found	Not Found	Not Found	High	Not Found	High	Not Found	Not Found	High	Not Found	High	Not Found	Not Found	Not Found	Not Found	High	Not Found	High	Not Found	Not Found	High	Not Found	High	Not Found	Not Found	Not Found	Not Found	High	Not Found	High	Not Found	Not Found	High	Not Found	High	Not Found	Not Found	Not Found	Not Found	High	7.825e-06	1.645e-05	3.21
		Checked	Confidence	Identifying Node	PSM Ambiguity	Annotated Sequence	Modifications	# Proteins	Master Protein Accessions	Protein Accessions	# Missed Cleavages	Charge	DeltaScore	DeltaCn	Rank	Search Engine Rank	m/z [Da]	MH+ [Da]	Theo. MH+ [Da]	DeltaM [ppm]	Deltam/z [Da]	Activation Type	MS Order	Isolation Interference [%]	Average Reporter S/N	Comp. Voltage [V]	Ion Inject Time [ms]	RT [min]	First Scan	Spectrum File	File ID	Abundance: 126	Abundance: 127N	Abundance: 127C	Abundance: 128N	Abundance: 128C	Abundance: 129N	Abundance: 129C	Abundance: 130N	Abundance: 130C	Abundance: 131N	Abundance: 131C	Abundance: 132N	Abundance: 132C	Abundance: 133N	Abundance: 133C	Abundance: 134N	Quan Info	XCorr	# Protein Groups	Percolator q-Value	Percolator PEP
		FALSE	High	Sequest HT (A2)	Unambiguous	[K].sSPVVSTVLSGSSGSSSTR.[T]	N-Term(TMTpro)	1	O95487	O95487	0	2	0.6791	0	1	1	1043.55	2086.09	2086.09	-1.38	-0.00144	HCD (High Energy Collision Dissociation)	MS2	0	15.6		86	57.8256	19633	010_2019_08_019_R_Wijeratne_021420_EF_F8.raw	F70.8	23.8	22.3	24.8	13.1	9.3	8.4	9.4	6.6	23.3	28.5	29.5	16.6	8.9	9.2	6.6	9.5		3.21	1	7.825e-06	1.645e-05
		FALSE	High	Sequest HT (A2)	Unambiguous	[K].sSPVVSTVLSGSSGSSSTR.[T]	N-Term(TMTpro)	1	O95487	O95487	0	2	0.5801	0	1	1	1043.55	2086.1	2086.09	1.2	0.00125	HCD (High Energy Collision Dissociation)	MS2	0	6		86	60.6894	20974	010_2019_08_019_R_Wijeratne_021420_CD_F8.raw	F65.8	9.7	8.4	6.8	5.6	5.4	5.5	4.5	4	13.1	9	7.1	5.6	2.7	2.2	2.8	3.4		1.81	1	0.0001356	0.0008187
	FALSE	High	[K].LPLGLLLHPFR.[D]	1xTMTpro [N-Term]	2.5363e-05	4.52754e-05	1	1	15	O95487	O95487 [579-589]		0	1580	45	51.4	51.3	57.4	41.9	44.7	14.5	18.7	8.5	16.5	7.9	7.8	5.5	4.3	7.4	11.2	99	93.6	84.4	101.5	28.7	30.7	93.6	98.1	93.8	102.1	38.3	35.9	90	86.3	95.2	91.8	27.3	33.5	35.9	33.6	38	39	14.4	15.6	24	17	24.8	14.9	10	10.8	13.8	9.9	11.7	12.3	7.9	3.4	12.3	5.7	12.6	8.8	7.5	5.9	9.9	10	11.8	11.4	4.3	7	76.33	74.97	72.25	60.29	70.27	78.54	75.45	71.85	72.51	66.55	22.98	50.51	72.38	82.72	57.1		60.61	67.99	51.82	43.29			68.83	69.99	40.25	46.97			69.99	63.68	33.22	55.59			62.13	51.32	36.12	45.65			87.26	79.78	20.61	60.61			86.31	87.97	16.78	60.01			39.77	93.36	23.2	25.42			84.17	71.63	19.01	12.41				High	High	High	High	High	High	High	High	High	High	High	High	High	High	High	High	High	High	High	High	High	High	High	High	High	High	High	High	High	High	High	Not Found	High	High	High	High	High	High	High	High	High	High	High	High	High	High	High	High	High	High	High	High	High	High	High	High	High	High	High	High	High	High	High	High	High	High	High	High	High	High	High	High	High	High	High	High	High	High	High	High	High	High	High	High	High	High	High	High	High	High	High	High	High	High	High	High	High	High	High	High	Not Found	High	High	High	High	High	High	High	High	High	High	High	High	High	Not Found	High	High	High	High	High	High	High	High	High	Not Found	High	Not Found	High	High	7.825e-06	6.419e-06	4.85
		Checked	Confidence	Identifying Node	PSM Ambiguity	Annotated Sequence	Modifications	# Proteins	Master Protein Accessions	Protein Accessions	# Missed Cleavages	Charge	DeltaScore	DeltaCn	Rank	Search Engine Rank	m/z [Da]	MH+ [Da]	Theo. MH+ [Da]	DeltaM [ppm]	Deltam/z [Da]	Activation Type	MS Order	Isolation Interference [%]	Average Reporter S/N	Comp. Voltage [V]	Ion Inject Time [ms]	RT [min]	First Scan	Spectrum File	File ID	Abundance: 126	Abundance: 127N	Abundance: 127C	Abundance: 128N	Abundance: 128C	Abundance: 129N	Abundance: 129C	Abundance: 130N	Abundance: 130C	Abundance: 131N	Abundance: 131C	Abundance: 132N	Abundance: 132C	Abundance: 133N	Abundance: 133C	Abundance: 134N	Quan Info	XCorr	# Protein Groups	Percolator q-Value	Percolator PEP
		FALSE	High	Sequest HT (A2)	Unambiguous	[K].lPLGLLLHPFR.[D]	N-Term(TMTpro)	1	O95487	O95487	0	3	0.7169	0	1	1	527.337	1580	1580	-3.62	-0.0019	HCD (High Energy Collision Dissociation)	MS2	57.1983	49.9		86	150.379	58404	010_2019_08_019_R_Wijeratne_021420_AB_F8.raw	F64.8	86.7	104.4	86.5	40.3	22.2	15.6	11.1	9.8	97.5	114.4	88.9	40.3	30.1	21.6	15	14.3		4.45	1	7.825e-06	1.505e-05
		FALSE	High	Sequest HT (A2)	Unambiguous	[K].lPLGLLLHPFR.[D]	N-Term(TMTpro)	1	O95487	O95487	0	3	0.7278	0	1	1	527.338	1580	1580	-1.06	-0.00056	HCD (High Energy Collision Dissociation)	MS2	41.9795	52.3		86	149.239	58492	010_2019_08_019_R_Wijeratne_021420_CD_F8.raw	F65.8	112.1	113.6	106.4	34	29.3	15.4	8.6	11	117.9	117.2	99.7	29.1	15.7	11.3	6.9	9.1		4.85	1	7.825e-06	6.419e-06
		FALSE	High	Sequest HT (A2)	Unambiguous	[K].lPLGLLLHPFR.[D]	N-Term(TMTpro)	1	O95487	O95487	0	3	0.7009	0	1	1	527.341	1580.01	1580	4.8	0.00253	HCD (High Energy Collision Dissociation)	MS2	21.5714	27.2	-50	87	161.686	89699	2020_10_137_Wijeratne_CETSA-UPR-480TechRep_CD_F1-8.raw	F68.8	62.6	55	52.3	22.4	11.7	6.8	9.2	5	55.4	57	53.1	23	9	4.8	2.6	5.7		4.48	1	7.825e-06	1.731e-05
		FALSE	High	Sequest HT (A2)	Unambiguous	[K].lPLGLLLHPFR.[D]	N-Term(TMTpro)	1	O95487	O95487	0	3	0.8175	0	1	1	527.342	1580.01	1580	7.68	0.00405	HCD (High Energy Collision Dissociation)	MS2	0	45.5		86	149.578	58220	010_2019_08_019_R_Wijeratne_021420_EF_F8.raw	F70.8	89.4	92.3	91.8	34.9	15.6	7	8	4.6	102.6	105.8	100	36.6	15.2	11.4	6.7	5.6		5.48	1	7.825e-06	1.223e-05
		FALSE	High	Sequest HT (A2)	Unambiguous	[K].lPLGLLLHPFR.[D]	N-Term(TMTpro)	1	O95487	O95487	0	3	0.6461	0	1	1	527.338	1580	1580	-0.81	-0.00043	HCD (High Energy Collision Dissociation)	MS2	36.9046	34.8	-50	87	161.815	89452	2020_10_137_Wijeratne_CETSA-UPR-480TechRep_EF_F1-8.raw	F66.8	57.5	70	74.9	29.3	21.4	10.4	10.7	13.5	74	72.3	60.6	27.9	9.4	7.8	7.3	10.4		3.73	1	1.439e-05	2.601e-05
		FALSE	High	Sequest HT (A2)	Unambiguous	[K].lPLGLLLHPFR.[D]	N-Term(TMTpro)	1	O95487	O95487	0	3	0.6721	0	1	1	527.34	1580.01	1580	3.76	0.00198	HCD (High Energy Collision Dissociation)	MS2	4.98731	13.9	-50	87	164.589	90382	2020_10_137_Wijeratne_CETSA-UPR-480TechRep_AB_F1-8.raw	F67.8	24.6	29.2	24.3	8	4.8	6.7	3.1	4.8	28.5	36.4	23.9	10.7	9.9	5.4	2.2			4.3	1	1.439e-05	2.83e-05
		FALSE	High	Sequest HT (A2)	Unambiguous	[K].lPLGLLLHPFR.[D]	N-Term(TMTpro)	1	O95487	O95487	0	3	0.6329	0	1	1	527.341	1580.01	1580	4.5	0.00237	HCD (High Energy Collision Dissociation)	MS2	11.3508	42.2		86	151.451	58876	010_2019_08_019_R_Wijeratne_021420_AB_F8.raw	F64.8	82.3	90.2	72.3	26.3	14.9	9.3	9.6	11.3	92.8	90.5	83.6	32.8	27.5	11.4	8.4	11.2		5.23	1	1.439e-05	2.698e-05
		FALSE	High	Sequest HT (A2)	Unambiguous	[K].lPLGLLLHPFR.[D]	N-Term(TMTpro)	1	O95487	O95487	0	3	0.719	0	1	1	527.34	1580.01	1580	3.66	0.00193	HCD (High Energy Collision Dissociation)	MS2	0	18.9		86	148.506	57753	010_2019_08_019_R_Wijeratne_021420_EF_F8.raw	F70.8	34.6	33.4	29.1	14.5	13.1	6.2	6.9	5.7	36.7	38.4	39.1	17.9	8.3	7.9	3.8	6.8		4.52	1	1.806e-05	3.979e-05
		FALSE	High	Sequest HT (A2)	Unambiguous	[K].lPLGLLLHPFR.[D]	N-Term(TMTpro)	1	O95487	O95487	0	3	0.5842	0	1	1	527.338	1580	1580	0.04	2e-05	HCD (High Energy Collision Dissociation)	MS2	62.0529	23.5		86	149.27	57927	010_2019_08_019_R_Wijeratne_021420_GH_F8.raw	F71.8	43.8	39.2	45.9	20	12	6.5	8.9	3.6	44	48.8	52.4	21.2	12.8	7.1	5.1	4.3		3.68	1	2.835e-05	4.776e-05
		FALSE	High	Sequest HT (A2)	Unambiguous	[K].lPLGLLLHPFR.[D]	N-Term(TMTpro)	1	O95487	O95487	0	3	0.7271	0	1	1	527.34	1580	1580	2.35	0.00124	HCD (High Energy Collision Dissociation)	MS2	6.75764	17.6		86	148.222	57475	010_2019_08_019_R_Wijeratne_021420_GH_F8.raw	F71.8	28.7	38.3	27.3	14.4	10	7.9	7.5	4.3	30.7	35.9	33.5	15.6	10.8	3.4	5.9	7		4.69	1	3.666e-05	5.428e-05
		FALSE	High	Sequest HT (A2)	Unambiguous	[K].lPLGLLLHPFR.[D]	N-Term(TMTpro)	1	O95487	O95487	0	3	0.6565	0	1	1	527.342	1580.01	1580	6.3	0.00332	HCD (High Energy Collision Dissociation)	MS2	9.11906	25.2		86	148.2	58032	010_2019_08_019_R_Wijeratne_021420_CD_F8.raw	F65.8	44.4	45.7	48.4	23.5	20.1	12.7	7.8	8.7	40.1	51.5	40.4	20.1	16.6	9.3	5.8	8.3		4.25	1	4.276e-05	8.677e-05
		FALSE	High	Sequest HT (A2)	Unambiguous	[K].lPLGLLLHPFR.[D]	N-Term(TMTpro)	1	O95487	O95487	0	3	0.5206	0	1	1	527.342	1580.01	1580	6.49	0.00342	HCD (High Energy Collision Dissociation)	MS2	64.0384	40.5		86	150.131	58294	010_2019_08_019_R_Wijeratne_021420_AB_F8.raw	F64.8	70.6	84.6	61	30.2	18.9	15	10.8	8.4	80.8	89.6	70.3	32.4	26.1	19.9	14.2	15.6		3.88	1	5.169e-05	9.397e-05
		FALSE	High	Sequest HT (A2)	Unambiguous	[K].lPLGLLLHPFR.[D]	N-Term(TMTpro)	1	O95487	O95487	0	3	0.4788	0	1	1	527.339	1580	1580	1.71	0.0009	HCD (High Energy Collision Dissociation)	MS2	69.6914	42.1		86	150.85	58797	010_2019_08_019_R_Wijeratne_021420_EF_F8.raw	F70.8	83.9	83.6	89.2	31.1	19.7	10.7	7.1	4.3	99.5	80	86	38.8	20.3	9.5	4.1	6.1		3.3	1	8.68e-05	0.0003671
		FALSE	High	Sequest HT (A2)	Unambiguous	[K].lPLGLLLHPFR.[D]	N-Term(TMTpro)	1	O95487	O95487	0	3	0.6687	0	1	1	527.336	1579.99	1580	-4.38	-0.00231	HCD (High Energy Collision Dissociation)	MS2	9.21882	5.3	-50	87	163.875	89011	2020_10_137_Wijeratne_CETSA-UPR-480TechRep_GH_F1-8.raw	F69.10	8.6	11.1	14.2	5	3.4		2.1		11.2	11	9.1	3.4	2.7	2.3				3.26	1	0.0001569	0.001076
		FALSE	High	Sequest HT (A2)	Unambiguous	[K].lPLGLLLHPFR.[D]	N-Term(TMTpro)	1	O95487	O95487	0	3	0.6642	0	1	1	527.337	1580	1580	-2.16	-0.00114	HCD (High Energy Collision Dissociation)	MS2	71.8217		-50	87	164.548	90360	2020_10_137_Wijeratne_CETSA-UPR-480TechRep_AB_F1-8.raw	F67.8																		2.71	1	0.001756	0.01281
	FALSE	High	[R].VSVFQTQLPSLGAGLLQSR.[E]	1xTMTpro [N-Term]	4.75339e-06	4.52754e-05	1	1	7	O95487	O95487 [808-826]		0	2305.32																	182.4	209.6	79.6	95.2	58.4	70.1	200.1	204.6	87.7	87.5	58.6	63.9	202.4	159.4	84.4	87.4	60	62.7	67.5	57.5	35.7	41.9	26.2	25.9	47.9	35.1	20.5	24.8	14.6	15.5	31.8	23.7	13.8	12.6	11.1	6.2	17.7	14.3	12.1	5.9	9.3	5.8	15.7	14.4	8	7.6	8.3	4																			90.71	91.66					91.49	89.72					87.38	97.05					74.49	80.63					6.21	67.83					32.87	58.71					71.72	68.63					42.09	36.93				Not Found	Not Found	Not Found	Not Found	Not Found	Not Found	Not Found	Not Found	Not Found	Not Found	Not Found	Not Found	Not Found	Not Found	Not Found	Not Found	Not Found	Not Found	Not Found	Not Found	Not Found	Not Found	Not Found	Not Found	Not Found	Not Found	Not Found	Not Found	Not Found	Not Found	Not Found	Not Found	High	Not Found	High	Not Found	High	High	High	High	Not Found	High	Not Found	High	High	Not Found	High	Not Found	High	High	High	High	Not Found	High	Not Found	High	High	Not Found	High	Not Found	High	High	High	High	Not Found	High	Not Found	High	High	Not Found	High	Not Found	High	High	High	High	Not Found	High	Not Found	High	High	Not Found	High	Not Found	High	High	High	High	Not Found	High	Not Found	High	High	Not Found	High	Not Found	High	High	High	High	Not Found	High	Not Found	High	High	Not Found	High	Not Found	High	High	High	High	Not Found	High	Not Found	High	High	Not Found	High	Not Found	High	High	High	High	Not Found	High	Not Found	High	High	7.825e-06	1.07e-06	4.42
		Checked	Confidence	Identifying Node	PSM Ambiguity	Annotated Sequence	Modifications	# Proteins	Master Protein Accessions	Protein Accessions	# Missed Cleavages	Charge	DeltaScore	DeltaCn	Rank	Search Engine Rank	m/z [Da]	MH+ [Da]	Theo. MH+ [Da]	DeltaM [ppm]	Deltam/z [Da]	Activation Type	MS Order	Isolation Interference [%]	Average Reporter S/N	Comp. Voltage [V]	Ion Inject Time [ms]	RT [min]	First Scan	Spectrum File	File ID	Abundance: 126	Abundance: 127N	Abundance: 127C	Abundance: 128N	Abundance: 128C	Abundance: 129N	Abundance: 129C	Abundance: 130N	Abundance: 130C	Abundance: 131N	Abundance: 131C	Abundance: 132N	Abundance: 132C	Abundance: 133N	Abundance: 133C	Abundance: 134N	Quan Info	XCorr	# Protein Groups	Percolator q-Value	Percolator PEP
		FALSE	High	Sequest HT (A2)	Unambiguous	[R].vSVFQTQLPSLGAGLLQSR.[E]	N-Term(TMTpro)	1	O95487	O95487	0	2	0.8342	0	1	1	1153.17	2305.34	2305.32	7.29	0.0084	HCD (High Energy Collision Dissociation)	MS2	19.4243	51		86	168.768	67188	010_2019_08_019_R_Wijeratne_021420_CD_F8.raw	F65.8	102.8	109.4	109.6	39.7	29.3	20.5	11.2	9.1	108.9	100.2	87.7	35.8	18.9	14.5	8.4	10.1		4.04	1	7.825e-06	1.109e-05
		FALSE	High	Sequest HT (A2)	Unambiguous	[R].vSVFQTQLPSLGAGLLQSR.[E]	N-Term(TMTpro)	1	O95487	O95487	0	2	0.8474	0	1	1	1153.16	2305.31	2305.32	-2.93	-0.00337	HCD (High Energy Collision Dissociation)	MS2	0	41.7		56.085	169.195	67386	010_2019_08_019_R_Wijeratne_021420_CD_F8.raw	F65.8	79.6	90.7	92.8	27.8	18.6	11.3	6.5	6.6	100.7	104.4	71.7	21.7	16.2	9.2	5.9	4.3		4.26	1	7.825e-06	4.924e-06
		FALSE	High	Sequest HT (A2)	Unambiguous	[R].vSVFQTQLPSLGAGLLQSR.[E]	N-Term(TMTpro)	1	O95487	O95487	0	2	0.8421	0	1	1	1153.17	2305.34	2305.32	6.84	0.00788	HCD (High Energy Collision Dissociation)	MS2	28.426	43.5		86	171.107	67737	010_2019_08_019_R_Wijeratne_021420_EF_F8.raw	F70.8	78.1	90.6	85.7	30.5	21.4	9.6	10.2	5.2	93.6	91.6	101.4	39.5	20.5	8.6	5.5	4		4.56	1	7.825e-06	8.063e-06
		FALSE	High	Sequest HT (A2)	Unambiguous	[R].vSVFQTQLPSLGAGLLQSR.[E]	N-Term(TMTpro)	1	O95487	O95487	0	2	0.8122	0	1	1	1153.16	2305.32	2305.32	-2.1	-0.00242	HCD (High Energy Collision Dissociation)	MS2	0	45.5		51.292	171.851	68071	010_2019_08_019_R_Wijeratne_021420_EF_F8.raw	F70.8	92.2	98.8	87.9	33.7		7.9	10.9	5.7	112.5	93.5	101.2	40.5	21.3	11	4.6	5.9		4.42	1	7.825e-06	1.07e-06
		FALSE	High	Sequest HT (A2)	Unambiguous	[R].vSVFQTQLPSLGAGLLQSR.[E]	N-Term(TMTpro)	1	O95487	O95487	0	2	0.7454	0	1	1	1153.17	2305.32	2305.32	1.67	0.00192	HCD (High Energy Collision Dissociation)	MS2	0	16.4		86	169.49	66705	010_2019_08_019_R_Wijeratne_021420_GH_F8.raw	F71.8	32.8	31.7	32.3	11.5	8.5	4.2	5.9	4.4	36.8	31.6	33.4	12.6	6.3	2.8	2.9	4		2.71	1	3.666e-05	5.193e-05
		FALSE	High	Sequest HT (A2)	Unambiguous	[R].vSVFQTQLPSLGAGLLQSR.[E]	N-Term(TMTpro)	1	O95487	O95487	0	2	0.7879	0	1	1	1153.17	2305.33	2305.32	2.72	0.00314	HCD (High Energy Collision Dissociation)	MS2	0	14.9		86	169.138	66550	010_2019_08_019_R_Wijeratne_021420_GH_F8.raw	F71.8	25.6	26.9	27.7	14.7	6.1	6.9	3.4	3.9	33.3	32.3	29.3	13.3	9.2	3.4	2.9			2.64	1	6.555e-05	0.0001652
		FALSE	High	Sequest HT (A2)	Unambiguous	[R].vSVFQTQLPSLGAGLLQSR.[E]	N-Term(TMTpro)	1	O95487	O95487	0	4	0.381	0	1	1	577.087	2305.33	2305.32	3.43	0.00197	HCD (High Energy Collision Dissociation)	MS2	10.0912	22.4	-50	87	170.988	94567	2020_10_137_Wijeratne_CETSA-UPR-480TechRep_EF_F1-8.raw	F66.8	37.2	40.6	41	19.9	19.6	10.9	6.9	5.9	44	41.4	37.7	21.9	14.7	8.1	3.5	5.8		1.89	1	0.0008279	0.006005
	FALSE	High	[K].AEFFQHLIEDR.[T]	1xTMTpro [N-Term]	0.000240791	0.000120539	1	1	25	O95487	O95487 [1238-1248]		0	1708.9	208.1	219.9	188.5	201.9	172	196.6	85.7	85.1	57.3	62.8	56.9	52.5	46.5	42	52.6	45.7	148.1	163.9	149.9	160.6	86.4	105.8	160.2	157.5	155.3	156.1	107.2	104.2	158.9	163.1	165.2	148.8	106.8	94.4	59.8	85.4	63.7	67.9	43.8	44.6	50.9	39	50.7	42.2	31.8	34.3	29.6	30.8	25.8	25.5	23	16	27.1	23.4	25.6	17	26.6	17	22.7	17.9	20.2	20.9	19.9	16.9																			16.17	28.84	7.68	2.14			20.54	24.36	5.8	1.02			21.04	37.58	7.8	5.24			5.44	31.65	1.29	21.32			1.39	28.74	1.78	15.76			4.65	31.64	45.98	52.62			12.66	20.56	26.92	55.8			19.11	17.43	35.44	65.9		High	High	High	High	High	High	High	High	High	High	High	High	High	High	High	High	High	High	High	High	High	High	High	High	High	High	High	High	High	High	High	High	High	High	High	High	High	High	High	High	High	High	High	High	High	High	High	High	High	High	High	High	High	High	High	High	High	High	High	High	High	High	High	High	High	High	High	High	High	High	High	High	High	High	High	High	High	High	High	High	High	High	High	High	High	High	High	High	High	High	High	High	High	High	High	High	High	High	High	High	High	High	High	High	High	High	High	High	High	High	High	High	High	High	High	High	High	High	High	High	High	High	High	High	High	High	High	High	High	4.276e-05	7.48e-05	2.73
		Checked	Confidence	Identifying Node	PSM Ambiguity	Annotated Sequence	Modifications	# Proteins	Master Protein Accessions	Protein Accessions	# Missed Cleavages	Charge	DeltaScore	DeltaCn	Rank	Search Engine Rank	m/z [Da]	MH+ [Da]	Theo. MH+ [Da]	DeltaM [ppm]	Deltam/z [Da]	Activation Type	MS Order	Isolation Interference [%]	Average Reporter S/N	Comp. Voltage [V]	Ion Inject Time [ms]	RT [min]	First Scan	Spectrum File	File ID	Abundance: 126	Abundance: 127N	Abundance: 127C	Abundance: 128N	Abundance: 128C	Abundance: 129N	Abundance: 129C	Abundance: 130N	Abundance: 130C	Abundance: 131N	Abundance: 131C	Abundance: 132N	Abundance: 132C	Abundance: 133N	Abundance: 133C	Abundance: 134N	Quan Info	XCorr	# Protein Groups	Percolator q-Value	Percolator PEP
		FALSE	High	Sequest HT (A2)	Unambiguous	[K].aEFFQHLIEDR.[T]	N-Term(TMTpro)	1	O95487	O95487	0	3	0.5421	0	1	1	570.304	1708.9	1708.9	-1	-0.00057	HCD (High Energy Collision Dissociation)	MS2	0	32.1	-50	87	126.654	68541	2020_10_137_Wijeratne_CETSA-UPR-480TechRep_AB_F1-6.raw	F67.6	61.2	59	51.9	26.4	13.6	16.6	8.2	12.3	71.8	61.8	58.8	24.5	19	9.3	9.2	9.2		2.73	1	4.276e-05	7.48e-05
		FALSE	High	Sequest HT (A2)	Unambiguous	[K].aEFFQHLIEDR.[T]	N-Term(TMTpro)	1	O95487	O95487	0	3	0.5642	0	1	1	570.302	1708.89	1708.9	-4.07	-0.00232	HCD (High Energy Collision Dissociation)	MS2	31.8854	38.4	-50	87	126.724	68850	2020_10_137_Wijeratne_CETSA-UPR-480TechRep_AB_F1-5.raw	F67.5	86.8	78.3	71.7	20	10.9	13	8.8	10.2	90	77.3	79.2	27.4	17.9	8.4	9	5.4		2.96	1	5.169e-05	9.905e-05
		FALSE	High	Sequest HT (A2)	Unambiguous	[K].aEFFQHLIEDR.[T]	N-Term(TMTpro)	1	O95487	O95487	0	3	0.6762	0	1	1	570.303	1708.89	1708.9	-1.67	-0.00095	HCD (High Energy Collision Dissociation)	MS2	18.2437	35.2	-50	87	125.664	68380	2020_10_137_Wijeratne_CETSA-UPR-480TechRep_CD_F1-4.raw	F68.4	60.5	61.2	59	29.8	23.1	13.1	13.7	12.4	61.1	54.2	64.1	52.1	21.3	13.5	11.5	13		2.81	1	6.555e-05	0.0001731
		FALSE	High	Sequest HT (A2)	Unambiguous	[K].aEFFQHLIEDR.[T]	N-Term(TMTpro)	1	O95487	O95487	0	3	0.6335	0	1	1	570.305	1708.9	1708.9	1.49	0.00085	HCD (High Energy Collision Dissociation)	MS2	20.8178	34.4	-50	87	126.101	68264	2020_10_137_Wijeratne_CETSA-UPR-480TechRep_CD_F1-5.raw	F68.5	56.6	62	63.8	25	19.3	14.9	10.2	10.6	74	61.8	68.4	31.8	17.9	15.2	11.4	7.5		3.22	1	6.654e-05	0.0001909
		FALSE	High	Sequest HT (A2)	Unambiguous	[K].aEFFQHLIEDR.[T]	N-Term(TMTpro)	1	O95487	O95487	0	3	0.6884	0	1	1	570.305	1708.9	1708.9	1.93	0.0011	HCD (High Energy Collision Dissociation)	MS2	61.7239	42.8	-50	87	123.856	67553	2020_10_137_Wijeratne_CETSA-UPR-480TechRep_EF_F1-5.raw	F66.5	75.1	85.6	88.5	39.7	28.6	14.3	15.4	15.5	94.7	75.5	72.5	27.8	18.2	12.2	11	10.3		3.98	1	7.204e-05	0.000222
		FALSE	High	Sequest HT (A2)	Unambiguous	[K].aEFFQHLIEDR.[T]	N-Term(TMTpro)	1	O95487	O95487	0	3	0.6825	0	1	1	570.302	1708.89	1708.9	-3.1	-0.00177	HCD (High Energy Collision Dissociation)	MS2	31.9597	31.5	-50	87	123.788	67463	2020_10_137_Wijeratne_CETSA-UPR-480TechRep_EF_F1-4.raw	F66.4	55.2	58.5	66.7	31	22.9	11.5	12.7	11.5	56.9	60.9	45.8	25.9	15	9.5	11.1	8.4		3.37	1	7.41e-05	0.0002529
		FALSE	High	Sequest HT (A2)	Unambiguous	[K].aEFFQHLIEDR.[T]	N-Term(TMTpro)	1	O95487	O95487	0	3	0.7147	0	1	1	570.306	1708.9	1708.9	3.44	0.00196	HCD (High Energy Collision Dissociation)	MS2	74.4672	27.7	-50	87	126.037	68659	2020_10_137_Wijeratne_CETSA-UPR-480TechRep_GH_F1-4b.raw	F69.5	53.6	52	58.2	22.5	11.5	8.8	12.4	10.2	60.8	49.9	48.6	18.6	10.7	11.1	5.5	8.6		3.33	1	7.64e-05	0.0002591
		FALSE	High	Sequest HT (A2)	Unambiguous	[K].aEFFQHLIEDR.[T]	N-Term(TMTpro)	1	O95487	O95487	0	3	0.6576	0	1	1	570.305	1708.9	1708.9	1.37	0.00078	HCD (High Energy Collision Dissociation)	MS2	71.5021	33.2	-50	87	125.561	68460	2020_10_137_Wijeratne_CETSA-UPR-480TechRep_GH_F1-5.raw	F69.6	58.1	73.5	67.9	27.4	12.4	13.7	15	10.2	56.8	70.2	64.3	28.4	12.5	8.2	6.3	6.2		3.68	1	7.914e-05	0.0002649
		FALSE	High	Sequest HT (A2)	Unambiguous	[K].aEFFQHLIEDR.[T]	N-Term(TMTpro)	1	O95487	O95487	0	3	0.7171	0	1	1	570.305	1708.9	1708.9	1.65	0.00094	HCD (High Energy Collision Dissociation)	MS2	0	24.5	-50	87	125.096	67622	2020_10_137_Wijeratne_CETSA-UPR-480TechRep_GH_F1-7.raw	F69.9	39.9	47.5	50.4	23.2	17.2	6.2	10.8	5.4	55	52.6	38.5	19	12	5.7	4.9	3.2		3.04	1	7.914e-05	0.0002639
		FALSE	High	Sequest HT (A2)	Unambiguous	[K].aEFFQHLIEDR.[T]	N-Term(TMTpro)	1	O95487	O95487	0	3	0.5925	0	1	1	570.304	1708.9	1708.9	-0.1	-6e-05	HCD (High Energy Collision Dissociation)	MS2	8.66286	32.1	-50	87	125.174	68099	2020_10_137_Wijeratne_CETSA-UPR-480TechRep_CD_F1-6.raw	F68.6	61.9	67.3	66.7	19.8	19.4	8.8	9.7	7.3	61.7	62.4	65.1	29.5	12.4	11.3	6.8	3.8		2.92	1	8.052e-05	0.0002922
		FALSE	High	Sequest HT (A2)	Unambiguous	[K].aEFFQHLIEDR.[T]	N-Term(TMTpro)	1	O95487	O95487	0	3	0.449	0	1	1	570.3	1708.88	1708.9	-7.93	-0.00452	HCD (High Energy Collision Dissociation)	MS2	29.1192	40.4	-50	87	128.383	69699	2020_10_137_Wijeratne_CETSA-UPR-480TechRep_AB_F1-4.raw	F67.4	60.1	51.2	48.4	39.3	32.8	27.3	29.5	30.1	58.1	62.8	58.6	33.2	25.9	34.8	23.8	31.1		1.96	1	8.875e-05	0.0003788
		FALSE	High	Sequest HT (A2)	Unambiguous	[K].aEFFQHLIEDR.[T]	N-Term(TMTpro)	1	O95487	O95487	0	3	0.7313	0	1	1	570.303	1708.89	1708.9	-2.18	-0.00124	HCD (High Energy Collision Dissociation)	MS2	0	38.3	-50	87	124.353	67619	2020_10_137_Wijeratne_CETSA-UPR-480TechRep_EF_F1-6.raw	F66.6	78.4	75.7	75.5	30.3	27.3	15.2	10.7	11.6	73.7	70.3	67.5	28.2	19.3	10.8	8.6	10.1		3.61	1	8.875e-05	0.0003833
		FALSE	High	Sequest HT (A2)	Unambiguous	[K].aEFFQHLIEDR.[T]	N-Term(TMTpro)	1	O95487	O95487	0	3	0.5773	0	1	1	570.303	1708.9	1708.9	-1.54	-0.00087	HCD (High Energy Collision Dissociation)	MS2	47.6163	59.7		86	111.318	43071	010_2019_08_019_R_Wijeratne_021420_GH_F4.raw	F71.4	91.2	111.7	112.9	43.4	31.4	32.2	32.2	25.7	104.2	105	98	51.9	38.4	23.6	25.8	28		3.43	1	0.0001141	0.0006437
		FALSE	High	Sequest HT (A2)	Unambiguous	[K].aEFFQHLIEDR.[T]	N-Term(TMTpro)	1	O95487	O95487	0	3	0.4625	0	1	1	570.305	1708.9	1708.9	1.46	0.00083	HCD (High Energy Collision Dissociation)	MS2	59.916	175.4		86	108.206	41582	010_2019_08_019_R_Wijeratne_021420_CD_F6.raw	F65.6	310.8	309.4	304.6	167.4	126.2	77.1	75.1	69.4	321	308.2	282.4	145.6	103.7	68.7	71.3	66.3		3.07	1	0.0001215	0.0007162
		FALSE	High	Sequest HT (A2)	Unambiguous	[K].aEFFQHLIEDR.[T]	N-Term(TMTpro)	1	O95487	O95487	0	3	0.6005	0	1	1	570.302	1708.89	1708.9	-3.45	-0.00197	HCD (High Energy Collision Dissociation)	MS2	69.0648	85.8		86	111.465	43956	010_2019_08_019_R_Wijeratne_021420_AB_F4.raw	F64.4	134.3	144	133.9	73.3	47.9	49.9	36.8	34.7	167.6	155.3	142.9	82.1	59.7	47.4	35.7	28		4.43	1	0.0001325	0.0007713
		FALSE	High	Sequest HT (A2)	Unambiguous	[K].aEFFQHLIEDR.[T]	N-Term(TMTpro)	1	O95487	O95487	0	3	0.6886	0	1	1	570.302	1708.89	1708.9	-3.22	-0.00184	HCD (High Energy Collision Dissociation)	MS2	20.4576	26.7	-50	87	126.02	68453	2020_10_137_Wijeratne_CETSA-UPR-480TechRep_GH_F1-6b.raw	F69.8	41.9	55.4	50.7	21	15	10.2	11.1	10	52.4	50.9	52.5	19.3	18.7	5.1	6.3	7		2.89	1	0.0001356	0.000816
		FALSE	High	Sequest HT (A2)	Unambiguous	[K].aEFFQHLIEDR.[T]	N-Term(TMTpro)	1	O95487	O95487	0	3	0.4813	0	1	1	570.304	1708.9	1708.9	-0.12	-7e-05	HCD (High Energy Collision Dissociation)	MS2	64.9006	70.5		26.362	107.682	41423	010_2019_08_019_R_Wijeratne_021420_EF_F6.raw	F70.6	136.9	130.3	138.4	47.1	35.1	18.1	20.4	11	153.4	147.1	151.6	67.7	34.7	19.3	9.7	7.9		2.14	1	0.0001569	0.001035
		FALSE	High	Sequest HT (A2)	Unambiguous	[K].aEFFQHLIEDR.[T]	N-Term(TMTpro)	1	O95487	O95487	0	3	0.4232	0	1	1	570.304	1708.9	1708.9	-0.56	-0.00032	HCD (High Energy Collision Dissociation)	MS2	80.0393	67.3		86	109.748	41305	010_2019_08_019_R_Wijeratne_021420_GH_F6.raw	F71.6	111.4	118	137.3	63.9	36.6	28.2	33.3	14.6	135.2	129.9	116.3	60.6	38	18	18.1	17.2		2.41	1	0.0001624	0.001105
		FALSE	High	Sequest HT (A2)	Unambiguous	[K].aEFFQHLIEDR.[T]	N-Term(TMTpro)	1	O95487	O95487	0	3	0.482	0	1	1	570.307	1708.91	1708.9	4.61	0.00262	HCD (High Energy Collision Dissociation)	MS2	57.5217	38.8	-50	87	128.452	69737	2020_10_137_Wijeratne_CETSA-UPR-480TechRep_AB_F1-4.raw	F67.4	54.1	45.8	51.8	31.1	30	28.3	25.5	22.1	65.3	58.2	59.9	34.9	26.8	31.5	25.8	28.9		2.22	1	0.0001854	0.001255
		FALSE	High	Sequest HT (A2)	Unambiguous	[K].aEFFQHLIEDR.[T]	N-Term(TMTpro)	1	O95487	O95487	0	3	0.6023	0	1	1	570.304	1708.9	1708.9	0.57	0.00033	HCD (High Energy Collision Dissociation)	MS2	53.6795	160.7		83.595	109.68	42767	010_2019_08_019_R_Wijeratne_021420_AB_F5.raw	F64.5	305.9	267	261.8	127.6	73.1	82.8	63.1	56.8	332.3	307.1	285.9	139.3	94	77.5	53.9	42.7		4.35	1	0.0002001	0.0014
		FALSE	High	Sequest HT (A2)	Unambiguous	[K].aEFFQHLIEDR.[T]	N-Term(TMTpro)	1	O95487	O95487	0	3	0.6152	0	1	1	570.304	1708.9	1708.9	-0.17	-0.0001	HCD (High Energy Collision Dissociation)	MS2	54.6497	115.6		43.524	108.362	42493	010_2019_08_019_R_Wijeratne_021420_CD_F5.raw	F65.5	210.1	196.7	235	92.2	82.9	50.8	46.1	35.7	227.9	217.5	189.8	93.5	59.9	43.5	31	37.3		4.34	1	0.0002194	0.001512
		FALSE	High	Sequest HT (A2)	Unambiguous	[K].aEFFQHLIEDR.[T]	N-Term(TMTpro)	1	O95487	O95487	0	3	0.544	0	1	1	570.303	1708.9	1708.9	-1.39	-0.00079	HCD (High Energy Collision Dissociation)	MS2	75.1833	116.4		86	107.992	42932	010_2019_08_019_R_Wijeratne_021420_EF_F4.raw	F70.4	172.7	192.3	214.1	102.6	85.9	52.7	41.1	24.6	207.3	198.7	224.4	141.2	87.8	56.4	26.1	33.8		3.18	1	0.0002526	0.001846
		FALSE	High	Sequest HT (A2)	Unambiguous	[K].aEFFQHLIEDR.[T]	N-Term(TMTpro)	1	O95487	O95487	0	3	0.5833	0	1	1	570.303	1708.9	1708.9	-1.43	-0.00082	HCD (High Energy Collision Dissociation)	MS2	0	69.6		86	110.447	43742	010_2019_08_019_R_Wijeratne_021420_CD_F4.raw	F65.4	111.7	121.5	124.3	71.1	51.8	33.6	36.7	29.2	123.3	111.5	115.5	61.5	45.1	29.1	21.1	26.7		4.2	1	0.0002679	0.001903
		FALSE	High	Sequest HT (A2)	Unambiguous	[K].aEFFQHLIEDR.[T]	N-Term(TMTpro)	1	O95487	O95487	0	3	0.6404	0	1	1	570.305	1708.9	1708.9	1.23	0.0007	HCD (High Energy Collision Dissociation)	MS2	48.7653	94.6		83.336	109.125	42523	010_2019_08_019_R_Wijeratne_021420_EF_F5.raw	F70.5	168.1	179.8	191.9	66.2	51.2	25	28	17.6	197.5	185.8	195.3	85.3	51.8	32	14.7	23.7		4.31	1	0.0003308	0.002511
		FALSE	High	Sequest HT (A2)	Unambiguous	[K].aEFFQHLIEDR.[T]	N-Term(TMTpro)	1	O95487	O95487	0	3	0.104	0	1	1	570.305	1708.9	1708.9	0.86	0.00049	HCD (High Energy Collision Dissociation)	MS2	83.77	54.3	-50	87	123.892	67521	2020_10_137_Wijeratne_CETSA-UPR-480TechRep_EF_F1-4.raw	F66.4	82.3	80.3	100.2	68.6	52.6	30.1	26.3	21	92.2	83.3	72.2	61	37.1	24.1	16	20.8		1.25	1	0.008794	0.1024
	FALSE	High	[K].DLLNALPNMFTNTR.[E]	1xTMTpro [N-Term]	0.000219415	0.000120539	1	1	8	O95487	O95487 [771-784]		0	1924.03																	56.5	59.9	130	146			54.9	62.4	137.9	141.2			51.7	63.2	122.2	130.7			23.1	27.6	58	60.8			12.1	14.4	41.3	42.8			5	7.1	21.8	17.6			5.4	2.4	15.8	10.4			5.3	4.6	13.3	10.4																					78.84	71.82					65.55	81.51					73.16	82.18					65.91	98.29					82.01	89.06					97.8	97.1					97	86.99					70.48	111.38				High	High	High	High	High	High	High	High	High	High	High	High	High	High	High	High	High	High	High	High	High	High	High	High	High	High	High	High	High	High	High	High	High	High	High	High	High	High	High	High	Not Found	Not Found	Not Found	Not Found	High	High	High	High	High	High	High	High	Not Found	Not Found	Not Found	Not Found	High	High	High	High	High	High	High	High	Not Found	Not Found	Not Found	Not Found	High	High	High	High	High	High	High	High	Not Found	Not Found	Not Found	Not Found	High	High	High	High	High	High	High	High	Not Found	Not Found	Not Found	Not Found	High	High	High	High	High	High	High	High	Not Found	Not Found	Not Found	Not Found	High	High	High	High	High	High	High	High	Not Found	Not Found	Not Found	Not Found	High	High	High	High	High	High	High	High	Not Found	Not Found	Not Found	Not Found	High	4.171e-05	6.872e-05	3.22
		Checked	Confidence	Identifying Node	PSM Ambiguity	Annotated Sequence	Modifications	# Proteins	Master Protein Accessions	Protein Accessions	# Missed Cleavages	Charge	DeltaScore	DeltaCn	Rank	Search Engine Rank	m/z [Da]	MH+ [Da]	Theo. MH+ [Da]	DeltaM [ppm]	Deltam/z [Da]	Activation Type	MS Order	Isolation Interference [%]	Average Reporter S/N	Comp. Voltage [V]	Ion Inject Time [ms]	RT [min]	First Scan	Spectrum File	File ID	Abundance: 126	Abundance: 127N	Abundance: 127C	Abundance: 128N	Abundance: 128C	Abundance: 129N	Abundance: 129C	Abundance: 130N	Abundance: 130C	Abundance: 131N	Abundance: 131C	Abundance: 132N	Abundance: 132C	Abundance: 133N	Abundance: 133C	Abundance: 134N	Quan Info	XCorr	# Protein Groups	Percolator q-Value	Percolator PEP
		FALSE	High	Sequest HT (A2)	Unambiguous	[K].dLLNALPNMFTNTR.[E]	N-Term(TMTpro)	1	O95487	O95487	0	3	0.705	0	1	1	642.014	1924.03	1924.03	-1.07	-0.00069	HCD (High Energy Collision Dissociation)	MS2	17.4252	28.5	-50	87	167.012	92670	2020_10_137_Wijeratne_CETSA-UPR-480TechRep_CD_F1-8.raw	F68.8	56.5	54.9	51.7	23.1	12.1	5	5.4	5.3	59.9	62.4	63.2	27.6	14.4	7.1	2.4	4.6		3.22	1	4.171e-05	6.872e-05
		FALSE	High	Sequest HT (A2)	Unambiguous	[K].dLLNALPNMFTNTR.[E]	N-Term(TMTpro)	1	O95487	O95487	0	3	0.6296	0	1	1	642.015	1924.03	1924.03	0.64	0.00041	HCD (High Energy Collision Dissociation)	MS2	54.2961	28.8	-50	87	166.96	92641	2020_10_137_Wijeratne_CETSA-UPR-480TechRep_CD_F1-8.raw	F68.8	50.9	59.1	55.8	27.5	15	5.6	4.4	2.8	57.7	61.6	62.1	35.3	14.2	6.1	2.7			3.24	1	6.322e-05	0.0001183
		FALSE	High	Sequest HT (A2)	Unambiguous	[K].dLLNALPNMFTNTR.[E]	N-Term(TMTpro)	1	O95487	O95487	0	2	0.673	0	1	1	962.525	1924.04	1924.03	7.26	0.00698	HCD (High Energy Collision Dissociation)	MS2	33.6842	130.2		86	162.303	63833	010_2019_08_019_R_Wijeratne_021420_EF_F8.raw	F70.8	243.9	227.8	216.6	96.1	80.1	51	36.5	23	255.5	272.4	254	143.4	89.8	40.9	21.4	30.3		3.18	1	6.383e-05	0.0001265
		FALSE	High	Sequest HT (A2)	Unambiguous	[K].dLLNALPNMFTNTR.[E]	N-Term(TMTpro)	1	O95487	O95487	0	3	0.7193	0	1	1	642.013	1924.03	1924.03	-1.35	-0.00086	HCD (High Energy Collision Dissociation)	MS2	51.7152	27.6	-50	87	167.072	92383	2020_10_137_Wijeratne_CETSA-UPR-480TechRep_EF_F1-8.raw	F66.8	46.6	60.7	60.1	26.8	18.5	11.6	5.8	6	52.3	50.9	54.1	22.9	12.9	4.1	4.3	3.3		3.67	1	7.204e-05	0.0002403
		FALSE	High	Sequest HT (A2)	Unambiguous	[K].dLLNALPNMFTNTR.[E]	N-Term(TMTpro)	1	O95487	O95487	0	3	0.3876	0	1	1	642.014	1924.03	1924.03	-0.27	-0.00017	HCD (High Energy Collision Dissociation)	MS2	57.6584	20.7	-50	87	168.998	92841	2020_10_137_Wijeratne_CETSA-UPR-480TechRep_AB_F1-8.raw	F67.8	34.1	40.8	38	18.9	10.4	6.5	4.7	5	34.3	39	38.3	25.3	19.9	8	3.6	4.3		2.09	1	0.0001356	0.0008056
		FALSE	High	Sequest HT (A2)	Unambiguous	[K].dLLNALPNMFTNTR.[E]	N-Term(TMTpro)	1	O95487	O95487	0	2	0.2016	0	1	1	962.521	1924.04	1924.03	3.83	0.00369	HCD (High Energy Collision Dissociation)	MS2	51.9659	110.8		86	160.692	63597	010_2019_08_019_R_Wijeratne_021420_CD_F8.raw	F65.8	182.6	204.5	206.1	102.9	83.9	48.2	31.2	37.1	210.7	216.9	194.3	99.9	64.3	39.7	24.5	26		1.29	1	0.0003489	0.002613
		FALSE	High	Sequest HT (A2)	Unambiguous	[K].dLLNALPNMFTNTR.[E]	N-Term(TMTpro)	1	O95487	O95487	0	3	0.6532	0	1	1	642.01	1924.01	1924.03	-7.23	-0.00464	HCD (High Energy Collision Dissociation)	MS2	9.626	36.8	-50	87	167.348	92537	2020_10_137_Wijeratne_CETSA-UPR-480TechRep_EF_F1-8.raw	F66.8	69.3	83.5	68.9	35	21.3	9.3	6.8	7.7	83.4	73.2	67.3	25.8	20.4	7.6	5.1	3.6		2.48	1	0.0004595	0.003633
		FALSE	High	Sequest HT (A2)	Unambiguous	[K].dLLNALPNMFTNTR.[E]	N-Term(TMTpro)	1	O95487	O95487	0	2	0.4104	0	1	1	962.522	1924.04	1924.03	4.44	0.00427	HCD (High Energy Collision Dissociation)	MS2	60.543	74.9		86	162.486	63674	010_2019_08_019_R_Wijeratne_021420_AB_F8.raw	F64.8	138.3	140.6	124.7	64.9	33.1	27.2	21.3	17.2	127.6	158.1	115.1	79.2	80.2	37.1	23.2	11.1		1.73	1	0.001025	0.007177
	FALSE	High	[K].AKLPLGLLLHPFR.[D]	1xTMTpro [K2]; 1xTMTpro [N-Term]	0.000332989	0.000129361	1	1	6	O95487	O95487 [577-589]		1	2083.34																	122.8	135.7	91.9	113.8			130.1	144.7	87.7	99.1			132.2	137	86	84.1			61.6	65.9	45.2	28.2			56.1	46.3	27.2	13.3			40.3	31.8	14.2	11.7			22.7	12.3	17	5.2			16.1	12.4	17.3	7.3																																																																				Not Found	High	Not Found	High	Not Found	High	Not Found	High	Not Found	High	Not Found	High	Not Found	High	Not Found	High	Not Found	High	Not Found	High	Not Found	High	Not Found	High	Not Found	High	Not Found	High	Not Found	High	Not Found	High	High	High	High	High	High	High	High	High	High	Not Found	High	Not Found	High	High	High	High	High	High	High	High	High	Not Found	High	Not Found	High	High	High	High	High	High	High	High	High	Not Found	High	Not Found	High	High	High	High	High	High	High	High	High	Not Found	High	Not Found	High	High	High	High	High	High	High	High	High	Not Found	High	Not Found	High	High	High	High	High	High	High	High	High	Not Found	Not Found	Not Found	High	High	High	High	High	High	High	High	High	Not Found	Not Found	Not Found	High	High	High	High	High	High	High	High	High	Not Found	High	Not Found	High	5.169e-05	9.843e-05	3.1
		Checked	Confidence	Identifying Node	PSM Ambiguity	Annotated Sequence	Modifications	# Proteins	Master Protein Accessions	Protein Accessions	# Missed Cleavages	Charge	DeltaScore	DeltaCn	Rank	Search Engine Rank	m/z [Da]	MH+ [Da]	Theo. MH+ [Da]	DeltaM [ppm]	Deltam/z [Da]	Activation Type	MS Order	Isolation Interference [%]	Average Reporter S/N	Comp. Voltage [V]	Ion Inject Time [ms]	RT [min]	First Scan	Spectrum File	File ID	Abundance: 126	Abundance: 127N	Abundance: 127C	Abundance: 128N	Abundance: 128C	Abundance: 129N	Abundance: 129C	Abundance: 130N	Abundance: 130C	Abundance: 131N	Abundance: 131C	Abundance: 132N	Abundance: 132C	Abundance: 133N	Abundance: 133C	Abundance: 134N	Quan Info	XCorr	# Protein Groups	Percolator q-Value	Percolator PEP
		FALSE	High	Sequest HT (A2)	Unambiguous	[K].akLPLGLLLHPFR.[D]	N-Term(TMTpro); K2(TMTpro)	1	O95487	O95487	1	4	0.8097	0	1	1	521.59	2083.34	2083.34	-1.34	-0.0007	HCD (High Energy Collision Dissociation)	MS2	17.8934	46.8	-50	87	138.469	76411	2020_10_137_Wijeratne_CETSA-UPR-480TechRep_EF_F1-8.raw	F66.8	91.9	87.7	86	45.2	27.2	14.2	17	17.3	113.8	99.1	84.1	28.2	13.3	11.7	5.2	7.3		3.1	1	5.169e-05	9.843e-05
		FALSE	High	Sequest HT (A2)	Unambiguous	[K].akLPLGLLLHPFR.[D]	N-Term(TMTpro); K2(TMTpro)	1	O95487	O95487	1	4	0.655	0	1	1	521.592	2083.35	2083.34	2.5	0.0013	HCD (High Energy Collision Dissociation)	MS2	55.4621	70.2		86	121.084	45756	010_2019_08_019_R_Wijeratne_021420_EF_F8.raw	F70.8	130.9	129.9	129.3	50.1	37.2	22.3	18.3	12.7	152.9	144.4	153	67.4	35.7	23.5	8.8	7.4		4	1	6.383e-05	0.0001481
		FALSE	High	Sequest HT (A2)	Unambiguous	[K].akLPLGLLLHPFR.[D]	N-Term(TMTpro); K2(TMTpro)	1	O95487	O95487	1	4	0.6228	0	1	1	521.59	2083.34	2083.34	-0.09	-5e-05	HCD (High Energy Collision Dissociation)	MS2	59.0849	35	-50	87	141.286	77383	2020_10_137_Wijeratne_CETSA-UPR-480TechRep_AB_F1-8.raw	F67.8	59.7	76.6	64.7	26.1	8.7	9.7	11.4	6.7	76.8	83.3	63.9	31.5	19.6	9.1	4.6	7.8		2.81	1	8.68e-05	0.0003487
		FALSE	High	Sequest HT (A2)	Unambiguous	[K].akLPLGLLLHPFR.[D]	N-Term(TMTpro); K2(TMTpro)	1	O95487	O95487	1	4	0.6265	0	1	1	521.593	2083.35	2083.34	4	0.00208	HCD (High Energy Collision Dissociation)	MS2	13.4126	73		86	121.76	46469	010_2019_08_019_R_Wijeratne_021420_CD_F8.raw	F65.8	122.8	130.1	132.2	61.6	56.1	40.3	22.7	16.1	135.7	144.7	137	65.9	46.3	31.8	12.3	12.4		3.32	1	0.0002224	0.001555
		FALSE	High	Sequest HT (A2)	Unambiguous	[K].akLPLGLLLHPFR.[D]	N-Term(TMTpro); K2(TMTpro)	1	O95487	O95487	1	4	0.5686	0	1	1	521.59	2083.34	2083.34	-1.61	-0.00084	HCD (High Energy Collision Dissociation)	MS2	63.2186	10.2	-50	87	141.664	76651	2020_10_137_Wijeratne_CETSA-UPR-480TechRep_GH_F1-8.raw	F69.10	15.5	15.5	21	9.2	4.5	4	4.6	3.9	21.9	21.8	20.4	9.2	6.9			5.4		2.04	1	0.0002288	0.001644
		FALSE	High	Sequest HT (A2)	Unambiguous	[K].akLPLGLLLHPFR.[D]	N-Term(TMTpro); K2(TMTpro)	1	O95487	O95487	1	4	0.4828	0	1	1	521.59	2083.34	2083.34	-0.3	-0.00015	HCD (High Energy Collision Dissociation)	MS2	61.2132	32.6	-50	87	138.623	76812	2020_10_137_Wijeratne_CETSA-UPR-480TechRep_CD_F1-8.raw	F68.8	51.4	64.3	67.2	27.3	16.6	9.3	13.7	12.3	69.8	59.6	62.8	31.2	16.8	7.1	4.7	7.2		2.03	1	0.0003881	0.003147
	FALSE	High	[R].DLTQLPVITSNTIVR.[C]	1xTMTpro [N-Term]	0.000511336	0.000129361	1	1	4	O95487	O95487 [590-604]		0	1974.16	79.2	69.7	66.9	82.9	69.1	72.5	36.2	36.8	22	25.7	15.4	14.9	8.2	6.7	11.2	4.7	145.8	177.6	258.5	234.2			161.1	166.3	196.1	222.8			162.7	139	202.9	209.9			77.1	68.1	80.3	108.3			66.7	46.1	72	73			42.2	31	57.1	58.3			31.9	26.6	40.6	30.1			32.2	28.3	21.9	20.7																																																																				High	Not Found	High	Not Found	High	Not Found	High	Not Found	High	Not Found	High	Not Found	High	Not Found	High	Not Found	High	Not Found	High	Not Found	High	Not Found	High	Not Found	High	Not Found	High	Not Found	High	Not Found	High	Not Found	High	Not Found	High	Not Found	Not Found	High	Not Found	High	Not Found	Not Found	Not Found	Not Found	High	Not Found	High	Not Found	Not Found	High	Not Found	High	Not Found	Not Found	Not Found	Not Found	High	Not Found	High	Not Found	Not Found	High	Not Found	High	Not Found	Not Found	Not Found	Not Found	High	Not Found	High	Not Found	Not Found	High	Not Found	High	Not Found	Not Found	Not Found	Not Found	High	Not Found	High	Not Found	Not Found	High	Not Found	High	Not Found	Not Found	Not Found	Not Found	High	Not Found	High	Not Found	Not Found	High	Not Found	High	Not Found	Not Found	Not Found	Not Found	High	Not Found	High	Not Found	Not Found	High	Not Found	High	Not Found	Not Found	Not Found	Not Found	High	Not Found	High	Not Found	Not Found	High	Not Found	High	Not Found	Not Found	Not Found	Not Found	High	6.383e-05	0.0001398	3.6
		Checked	Confidence	Identifying Node	PSM Ambiguity	Annotated Sequence	Modifications	# Proteins	Master Protein Accessions	Protein Accessions	# Missed Cleavages	Charge	DeltaScore	DeltaCn	Rank	Search Engine Rank	m/z [Da]	MH+ [Da]	Theo. MH+ [Da]	DeltaM [ppm]	Deltam/z [Da]	Activation Type	MS Order	Isolation Interference [%]	Average Reporter S/N	Comp. Voltage [V]	Ion Inject Time [ms]	RT [min]	First Scan	Spectrum File	File ID	Abundance: 126	Abundance: 127N	Abundance: 127C	Abundance: 128N	Abundance: 128C	Abundance: 129N	Abundance: 129C	Abundance: 130N	Abundance: 130C	Abundance: 131N	Abundance: 131C	Abundance: 132N	Abundance: 132C	Abundance: 133N	Abundance: 133C	Abundance: 134N	Quan Info	XCorr	# Protein Groups	Percolator q-Value	Percolator PEP
		FALSE	High	Sequest HT (A2)	Unambiguous	[R].dLTQLPVITSNTIVR.[C]	N-Term(TMTpro)	1	O95487	O95487	0	3	0.5528	0	1	1	658.724	1974.16	1974.16	1.31	0.00086	HCD (High Energy Collision Dissociation)	MS2	32.6053	117.9		86	131.551	50197	010_2019_08_019_R_Wijeratne_021420_EF_F7.raw	F70.7	258.5	196.1	202.9	80.3	72	57.1	40.6	21.9	234.2	222.8	209.9	108.3	73	58.3	30.1	20.7		3.6	1	6.383e-05	0.0001398
		FALSE	High	Sequest HT (A2)	Unambiguous	[R].dLTQLPVITSNTIVR.[C]	N-Term(TMTpro)	1	O95487	O95487	0	2	0.3778	0	1	1	987.578	1974.15	1974.16	-3.12	-0.00308	HCD (High Energy Collision Dissociation)	MS2	0	38.9		28.553	133.35	51024	010_2019_08_019_R_Wijeratne_021420_AB_F7.raw	F64.7	79.2	66.9	69.1	36.2	22	15.4	8.2	11.2	69.7	82.9	72.5	36.8	25.7	14.9	6.7	4.7		2.25	1	0.0001204	0.0006877
		FALSE	High	Sequest HT (A2)	Unambiguous	[R].dLTQLPVITSNTIVR.[C]	N-Term(TMTpro)	1	O95487	O95487	0	3	0.5028	0	1	1	658.724	1974.16	1974.16	0.54	0.00036	HCD (High Energy Collision Dissociation)	MS2	65.0991	126.8		40.446	132.872	50889	010_2019_08_019_R_Wijeratne_021420_AB_F8.raw	F64.8	244.4	270	238.1	99.5	56.5	34.1	24.9	24	225.2	316.6	230.2	115.6	70.2	41.6	23.7	14.6		3.52	1	0.0001569	0.001003
		FALSE	High	Sequest HT (A2)	Unambiguous	[R].dLTQLPVITSNTIVR.[C]	N-Term(TMTpro)	1	O95487	O95487	0	2	0.3715	0	1	1	987.578	1974.15	1974.16	-3.52	-0.00348	HCD (High Energy Collision Dissociation)	MS2	41.6091	87.7		85.049	131.491	50721	010_2019_08_019_R_Wijeratne_021420_CD_F8.raw	F65.8	145.8	161.1	162.7	77.1	66.7	42.2	31.9	32.2	177.6	166.3	139	68.1	46.1	31	26.6	28.3		2.53	1	0.001139	0.00792
	FALSE	High	[K].VVQHLGPATDFYK.[K]	1xTMTpro [K13]; 1xTMTpro [N-Term]	0.000377041	0.000129361	1	1	2	O95487	O95487 [837-849]		0	2083.18																																																																																																																																	No Quan Values	Not Found	High	Not Found	High	Not Found	High	Not Found	High	Not Found	High	Not Found	High	Not Found	High	Not Found	High	Not Found	High	Not Found	High	Not Found	High	Not Found	High	Not Found	High	Not Found	High	Not Found	High	Not Found	High	Not Found	Not Found	Not Found	Not Found	Not Found	Not Found	Not Found	Not Found	High	Not Found	High	Not Found	Not Found	Not Found	Not Found	Not Found	Not Found	Not Found	Not Found	Not Found	High	Not Found	High	Not Found	Not Found	Not Found	Not Found	Not Found	Not Found	Not Found	Not Found	Not Found	High	Not Found	High	Not Found	Not Found	Not Found	Not Found	Not Found	Not Found	Not Found	Not Found	Not Found	High	Not Found	High	Not Found	Not Found	Not Found	Not Found	Not Found	Not Found	Not Found	Not Found	Not Found	High	Not Found	High	Not Found	Not Found	Not Found	Not Found	Not Found	Not Found	Not Found	Not Found	Not Found	High	Not Found	High	Not Found	Not Found	Not Found	Not Found	Not Found	Not Found	Not Found	Not Found	Not Found	High	Not Found	High	Not Found	Not Found	Not Found	Not Found	Not Found	Not Found	Not Found	Not Found	Not Found	High	Not Found	High	Not Found	High	5.434e-05	0.000109	2.27
		Checked	Confidence	Identifying Node	PSM Ambiguity	Annotated Sequence	Modifications	# Proteins	Master Protein Accessions	Protein Accessions	# Missed Cleavages	Charge	DeltaScore	DeltaCn	Rank	Search Engine Rank	m/z [Da]	MH+ [Da]	Theo. MH+ [Da]	DeltaM [ppm]	Deltam/z [Da]	Activation Type	MS Order	Isolation Interference [%]	Average Reporter S/N	Comp. Voltage [V]	Ion Inject Time [ms]	RT [min]	First Scan	Spectrum File	File ID	Abundance: 126	Abundance: 127N	Abundance: 127C	Abundance: 128N	Abundance: 128C	Abundance: 129N	Abundance: 129C	Abundance: 130N	Abundance: 130C	Abundance: 131N	Abundance: 131C	Abundance: 132N	Abundance: 132C	Abundance: 133N	Abundance: 133C	Abundance: 134N	Quan Info	XCorr	# Protein Groups	Percolator q-Value	Percolator PEP
		FALSE	High	Sequest HT (A2)	Unambiguous	[K].vVQHLGPATDFYk.[K]	N-Term(TMTpro); K13(TMTpro)	1	O95487	O95487	0	3	0.511	0	1	1	695.067	2083.19	2083.18	1.56	0.00109	HCD (High Energy Collision Dissociation)	MS2	90.4888	170.5	-50	87	95.1327	50878	2020_10_137_Wijeratne_CETSA-UPR-480TechRep_GH_F1-7.raw	F69.9	274.3	280.5	350.1	166.5	94	61.1	74.7	54	347	331.7	310.4	167.7	101	46.2	41.2	27.8		2.27	1	5.434e-05	0.000109
		FALSE	High	Sequest HT (A2)	Unambiguous	[K].vVQHLGPATDFYk.[K]	N-Term(TMTpro); K13(TMTpro)	1	O95487	O95487	0	3	0.5121	0	1	1	695.068	2083.19	2083.18	2.44	0.00169	HCD (High Energy Collision Dissociation)	MS2	91.1245	126.2	-50	46.202	96.4036	51596	2020_10_137_Wijeratne_CETSA-UPR-480TechRep_AB_F1-6.raw	F67.6	223.9	195.2	211.1	115.7	70.5	62.6	49.8	37.9	262.2	248.9	227.9	119.9	86.5	59.2	28.4	19.1		2.07	1	8.052e-05	0.0002758
	FALSE	High	[R].VNDVPEEFMYNPLTR.[S]	1xTMTpro [N-Term]	0.000564212	0.000129361	1	1	3	O95487	O95487 [632-646]		0	2128.07	24.7	36.6	26.7	26.8	25.9	26.8	14.8	16.5	9.1	17.3	11.6	8.9	7.8	5.3	12.4	3.6	21.7	20.9	95.6	110.5			24.4	26.1	113.3	106.6			27.3	26.5	107.5	122.4			13.3	15.6	47.2	71.5			7.4	8.3	39.2	32.6			6.1	5.1	18.5	17.6			4	3.2	18.3	10.3			4.1	5.7	17.8	15.2																																																																				Not Found	High	Not Found	High	Not Found	High	Not Found	High	Not Found	High	Not Found	High	Not Found	High	Not Found	High	Not Found	High	Not Found	High	Not Found	High	Not Found	High	Not Found	High	Not Found	High	Not Found	High	Not Found	High	Not Found	High	Not Found	High	Not Found	High	Not Found	High	Not Found	Not Found	Not Found	Not Found	Not Found	High	Not Found	High	Not Found	High	Not Found	High	Not Found	Not Found	Not Found	Not Found	Not Found	High	Not Found	High	Not Found	High	Not Found	High	Not Found	Not Found	Not Found	Not Found	Not Found	High	Not Found	High	Not Found	High	Not Found	High	Not Found	Not Found	Not Found	Not Found	Not Found	High	Not Found	High	Not Found	High	Not Found	High	Not Found	Not Found	Not Found	Not Found	Not Found	High	Not Found	High	Not Found	High	Not Found	High	Not Found	Not Found	Not Found	Not Found	Not Found	High	Not Found	High	Not Found	High	Not Found	High	Not Found	Not Found	Not Found	Not Found	Not Found	High	Not Found	High	Not Found	High	Not Found	High	Not Found	Not Found	Not Found	Not Found	High	6.383e-05	0.0001513	2.96
		Checked	Confidence	Identifying Node	PSM Ambiguity	Annotated Sequence	Modifications	# Proteins	Master Protein Accessions	Protein Accessions	# Missed Cleavages	Charge	DeltaScore	DeltaCn	Rank	Search Engine Rank	m/z [Da]	MH+ [Da]	Theo. MH+ [Da]	DeltaM [ppm]	Deltam/z [Da]	Activation Type	MS Order	Isolation Interference [%]	Average Reporter S/N	Comp. Voltage [V]	Ion Inject Time [ms]	RT [min]	First Scan	Spectrum File	File ID	Abundance: 126	Abundance: 127N	Abundance: 127C	Abundance: 128N	Abundance: 128C	Abundance: 129N	Abundance: 129C	Abundance: 130N	Abundance: 130C	Abundance: 131N	Abundance: 131C	Abundance: 132N	Abundance: 132C	Abundance: 133N	Abundance: 133C	Abundance: 134N	Quan Info	XCorr	# Protein Groups	Percolator q-Value	Percolator PEP
		FALSE	High	Sequest HT (A2)	Unambiguous	[R].vNDVPEEFMYNPLTR.[S]	N-Term(TMTpro)	1	O95487	O95487	0	3	0.652	0	1	1	710.025	2128.06	2128.07	-4.23	-0.003	HCD (High Energy Collision Dissociation)	MS2	0	13.7	-50	87	147.925	80799	2020_10_137_Wijeratne_CETSA-UPR-480TechRep_CD_F1-4.raw	F68.4	21.7	24.4	27.3	13.3	7.4	6.1	4	4.1	20.9	26.1	26.5	15.6	8.3	5.1	3.2	5.7		2.96	1	6.383e-05	0.0001513
		FALSE	High	Sequest HT (A2)	Unambiguous	[R].vNDVPEEFMYNPLTR.[S]	N-Term(TMTpro)	1	O95487	O95487	0	3	0.5661	0	1	1	710.029	2128.07	2128.07	0.32	0.00023	HCD (High Energy Collision Dissociation)	MS2	41.4816	59		86	139.995	57398	010_2019_08_019_R_Wijeratne_021420_EF_F4.raw	F70.4	95.6	113.3	107.5	47.2	39.2	18.5	18.3	17.8	110.5	106.6	122.4	71.5	32.6	17.6	10.3	15.2		3.48	1	0.0001141	0.000654
		FALSE	High	Sequest HT (A2)	Unambiguous	[R].vNDVPEEFMYNPLTR.[S]	N-Term(TMTpro)	1	O95487	O95487	0	3	0.2701	0	1	1	710.03	2128.07	2128.07	2.09	0.00148	HCD (High Energy Collision Dissociation)	MS2	14.1537	17.2	-50	87	150.921	82361	2020_10_137_Wijeratne_CETSA-UPR-480TechRep_AB_F1-3.raw	F67.3	24.7	26.7	25.9	14.8	9.1	11.6	7.8	12.4	36.6	26.8	26.8	16.5	17.3	8.9	5.3	3.6		1.37	1	0.001338	0.009237
	FALSE	High	[R].TYINPFVSFLDQR.[R]	1xTMTpro [N-Term]	0.000942083	0.000163865	2	2	7	O95486; O95487	O95486 [436-448]; O95487 [610-622]		0	1904.02	117.7	131.6	124.6	145.7	133.1	124.9	65.6	74.6	36.8	62.6	28.7	29.2	17.1	17.5	12.1	13			207.2	210.4	54.2	60.2			198.8	207.7	56.8	62.7			205	235.2	71.7	70.2			97	118.9	32.2	26.5			72.5	71.4	22.7	20.7			40.4	46.1	13.7	7.3			29.8	16.1	12.8	9.5			17.8	21.5	10	9.3																																																																	Shared	High	Not Found	High	Not Found	High	Not Found	High	Not Found	High	Not Found	High	Not Found	High	Not Found	High	Not Found	High	Not Found	High	Not Found	High	Not Found	High	Not Found	High	Not Found	High	Not Found	High	Not Found	High	Not Found	High	Not Found	High	Not Found	Not Found	High	Not Found	High	Not Found	High	Not Found	High	High	Not Found	High	Not Found	Not Found	High	Not Found	High	Not Found	High	Not Found	High	High	Not Found	High	Not Found	Not Found	High	Not Found	High	Not Found	High	Not Found	High	High	Not Found	High	Not Found	Not Found	High	Not Found	High	Not Found	High	Not Found	High	High	Not Found	High	Not Found	Not Found	High	Not Found	High	Not Found	High	Not Found	High	High	Not Found	High	Not Found	Not Found	High	Not Found	High	Not Found	High	Not Found	High	High	Not Found	High	Not Found	Not Found	High	Not Found	High	Not Found	High	Not Found	High	High	Not Found	High	Not Found	Not Found	High	Not Found	High	Not Found	High	Not Found	High	High	7.204e-05	0.0002368	3
		Checked	Confidence	Identifying Node	PSM Ambiguity	Annotated Sequence	Modifications	# Proteins	Master Protein Accessions	Protein Accessions	# Missed Cleavages	Charge	DeltaScore	DeltaCn	Rank	Search Engine Rank	m/z [Da]	MH+ [Da]	Theo. MH+ [Da]	DeltaM [ppm]	Deltam/z [Da]	Activation Type	MS Order	Isolation Interference [%]	Average Reporter S/N	Comp. Voltage [V]	Ion Inject Time [ms]	RT [min]	First Scan	Spectrum File	File ID	Abundance: 126	Abundance: 127N	Abundance: 127C	Abundance: 128N	Abundance: 128C	Abundance: 129N	Abundance: 129C	Abundance: 130N	Abundance: 130C	Abundance: 131N	Abundance: 131C	Abundance: 132N	Abundance: 132C	Abundance: 133N	Abundance: 133C	Abundance: 134N	Quan Info	XCorr	# Protein Groups	Percolator q-Value	Percolator PEP
		FALSE	High	Sequest HT (A2)	Unambiguous	[R].tYINPFVSFLDQR.[R]	N-Term(TMTpro)	1	O95486	O95486	0	3	0	0	1	1	635.349	1904.03	1904.02	4.59	0.00292	HCD (High Energy Collision Dissociation)	MS2	73.3613	29.2		86	165.124	65895	010_2019_08_019_R_Wijeratne_021420_CD_F7.raw	F65.7	47.8	49	58.2	28.2	29.5	11.5	6.7	9.9	52.5	49.4	46.3	34.2	18.5	8.5	7.7	9		3	1	7.204e-05	0.0002368
		FALSE	High	Sequest HT (A2)	Unambiguous	[R].tYINPFVSFLDQR.[R]	N-Term(TMTpro)	1	O95486	O95486	0	3	0	0	1	1	635.347	1904.03	1904.02	1.54	0.00098	HCD (High Energy Collision Dissociation)	MS2	0	27.9		86	163.839	64773	010_2019_08_019_R_Wijeratne_021420_EF_F7.raw	F70.7	47.3	48	46.5	23.2	16.9	10.9	12	5.3	54.2	47.4	58.1	31.9	17.8	11.9	4.9	10.2		2.49	1	9.34e-05	0.0003954
		FALSE	High	Sequest HT (A2)	Unambiguous	[R].tYINPFVSFLDQR.[R]	N-Term(TMTpro)	1	O95486	O95486	0	3	0	0	1	1	635.346	1904.02	1904.02	0.02	1e-05	HCD (High Energy Collision Dissociation)	MS2	58.6497	40.4		86	165.211	65206	010_2019_08_019_R_Wijeratne_021420_AB_F7.raw	F64.7	66.9	68.1	61.4	35.5	21.4	20.6	11.8	11.6	73.1	76.7	72.3	37.3	39.7	20.1	16.7	13		3.12	1	0.0001003	0.0004804
		FALSE	High	Sequest HT (A2)	Unambiguous	[R].tYINPFVSFIDQR.[R]	N-Term(TMTpro)	1	O95487	O95487	0	3	0	0	1	1	635.345	1904.02	1904.02	-1.42	-0.0009	HCD (High Energy Collision Dissociation)	MS2	30.5463	33.8		30.9	155.961	60849	010_2019_08_019_R_Wijeratne_021420_GH_F8.raw	F71.8	54.2	56.8	71.7	32.2	22.7	13.7	12.8	10	60.2	62.7	70.2	26.5	20.7	7.3	9.5	9.3		2.74	1	0.0001215	0.0007102
		FALSE	High	Sequest HT (A2)	Unambiguous	[R].tYINPFVSFIDQR.[R]	N-Term(TMTpro)	1	O95487	O95487	0	3	0	0	1	1	635.344	1904.02	1904.02	-2.89	-0.00183	HCD (High Energy Collision Dissociation)	MS2	25.3775	70.9		86	157.617	61552	010_2019_08_019_R_Wijeratne_021420_AB_F8.raw	F64.8	117.7	124.6	133.1	65.6	36.8	28.7	17.1	12.1	131.6	145.7	124.9	74.6	62.6	29.2	17.5	13		3.18	1	0.0001686	0.001144
		FALSE	High	Sequest HT (A2)	Unambiguous	[R].tYINPFVSFLDQR.[R]	N-Term(TMTpro)	1	O95486	O95486	0	3	0	0	1	1	635.347	1904.03	1904.02	0.81	0.00052	HCD (High Energy Collision Dissociation)	MS2	43.0904	84.3		86	157.421	61676	010_2019_08_019_R_Wijeratne_021420_EF_F8.raw	F70.8	159.9	150.8	158.5	73.8	55.6	29.5	17.8	12.5	156.2	160.3	177.1	87	53.6	34.2	11.2	11.3		3.18	1	0.0004228	0.003351
		FALSE	High	Sequest HT (A2)	Unambiguous	[R].tYINPFVSFIDQR.[R]	N-Term(TMTpro)	1	O95487	O95487	0	3	0	0	1	1	635.345	1904.02	1904.02	-2.34	-0.00148	HCD (High Energy Collision Dissociation)	MS2	69.392	144.2		86	165.637	65033	010_2019_08_019_R_Wijeratne_021420_AB_F8.raw	F64.8	211.7	248	220	135.6	82.5	69.6	40.2	39.8	202.3	301.3	216.1	171.6	150.7	111.5	58	48		1.79	1	0.000426	0.003377
	FALSE	High	[R].SVSSSLSDAR.[D]	1xTMTpro [N-Term]	0.00651043	0.000822492	1	1	4	O95487	O95487 [1030-1039]		0	1312.7																	95.4	100.3	133.7	143.3	242.7	260.9	108.2	112.5	146.3	146.2	262.8	226.8	110.2	107.3	151	120	268.3	217.1	37.7	58.6	57.3	53.4	79.9	81.7	25.8	31.6	41.5	27	58.2	55.5	18	27.2	23.2	22.3	24.2	25.5	13.7	15	19.6	18.7	28.7	17.7	15.1	13.6	21.6	15.4	20.9	13.8																																																																		Not Found	Not Found	Not Found	Not Found	Not Found	Not Found	Not Found	Not Found	Not Found	Not Found	Not Found	Not Found	Not Found	Not Found	Not Found	Not Found	Not Found	Not Found	Not Found	Not Found	Not Found	Not Found	Not Found	Not Found	Not Found	Not Found	Not Found	Not Found	Not Found	Not Found	Not Found	Not Found	Not Found	High	Not Found	High	High	Not Found	High	Not Found	High	Not Found	High	Not Found	Not Found	High	Not Found	High	High	Not Found	High	Not Found	High	Not Found	High	Not Found	Not Found	High	Not Found	High	High	Not Found	High	Not Found	High	Not Found	High	Not Found	Not Found	High	Not Found	High	High	Not Found	High	Not Found	High	Not Found	High	Not Found	Not Found	High	Not Found	High	High	Not Found	High	Not Found	High	Not Found	High	Not Found	Not Found	High	Not Found	High	High	Not Found	High	Not Found	High	Not Found	High	Not Found	Not Found	High	Not Found	High	High	Not Found	High	Not Found	High	Not Found	High	Not Found	Not Found	High	Not Found	High	High	Not Found	High	Not Found	High	Not Found	High	Not Found	High	0.0002643	0.001883	1.27
		Checked	Confidence	Identifying Node	PSM Ambiguity	Annotated Sequence	Modifications	# Proteins	Master Protein Accessions	Protein Accessions	# Missed Cleavages	Charge	DeltaScore	DeltaCn	Rank	Search Engine Rank	m/z [Da]	MH+ [Da]	Theo. MH+ [Da]	DeltaM [ppm]	Deltam/z [Da]	Activation Type	MS Order	Isolation Interference [%]	Average Reporter S/N	Comp. Voltage [V]	Ion Inject Time [ms]	RT [min]	First Scan	Spectrum File	File ID	Abundance: 126	Abundance: 127N	Abundance: 127C	Abundance: 128N	Abundance: 128C	Abundance: 129N	Abundance: 129C	Abundance: 130N	Abundance: 130C	Abundance: 131N	Abundance: 131C	Abundance: 132N	Abundance: 132C	Abundance: 133N	Abundance: 133C	Abundance: 134N	Quan Info	XCorr	# Protein Groups	Percolator q-Value	Percolator PEP
		FALSE	High	Sequest HT (A2)	Unambiguous	[R].sVSSSLSDAR.[D]	N-Term(TMTpro)	1	O95487	O95487	0	2	0.3701	0	1	1	656.856	1312.7	1312.7	0.8	0.00052	HCD (High Energy Collision Dissociation)	MS2	0	55.6	-50	87	35.6154	17960	2020_10_137_Wijeratne_CETSA-UPR-480TechRep_CD_F1-3.raw	F68.3	95.4	108.2	110.2	37.7	25.8	18	13.7	15.1	100.3	112.5	107.3	58.6	31.6	27.2	15	13.6		1.27	1	0.0002643	0.001883
		FALSE	High	Sequest HT (A2)	Unambiguous	[R].sVSSSLSDAR.[D]	N-Term(TMTpro)	1	O95487	O95487	0	2	0.4812	0	1	1	656.855	1312.7	1312.7	0.28	0.00019	HCD (High Energy Collision Dissociation)	MS2	28.49	117.8	-50	87	34.6412	17736	2020_10_137_Wijeratne_CETSA-UPR-480TechRep_GH_F1-3.raw	F69.3	242.7	262.8	268.3	79.9	58.2	24.2	28.7	20.9	260.9	226.8	217.1	81.7	55.5	25.5	17.7	13.8		1.33	1	0.0005242	0.004068
		FALSE	High	Sequest HT (A2)	Unambiguous	[R].sVSSSLSDAR.[D]	N-Term(TMTpro)	1	O95487	O95487	0	2	0.3689	0	1	1	656.859	1312.71	1312.7	6.3	0.00413	HCD (High Energy Collision Dissociation)	MS2	62.182	68.4	-50	87	35.4339	17852	2020_10_137_Wijeratne_CETSA-UPR-480TechRep_CD_F1-4.raw	F68.4	121.5	130.7	143.4	37.3	33.2	23.7	16.6	12.6	145.8	139.8	153.1	59.1	29.2	18.7	13.7	16.1		1.22	1	0.001044	0.00731
		FALSE	High	Sequest HT (A2)	Unambiguous	[R].sVSSSLSDAR.[D]	N-Term(TMTpro)	1	O95487	O95487	0	2	0.569	0	1	1	656.855	1312.7	1312.7	0.56	0.00037	HCD (High Energy Collision Dissociation)	MS2	36.9829	71.3	-50	87	34.5572	17439	2020_10_137_Wijeratne_CETSA-UPR-480TechRep_EF_F1-4.raw	F66.4	133.7	146.3	151	57.3	41.5	23.2	19.6	21.6	143.3	146.2	120	53.4	27	22.3	18.7	15.4		1.74	1	0.002182	0.01664
	FALSE	High	[R].TPPTANHPVEPVTSVTQPSELLQQK.[G]	1xTMTpro [K25]; 1xTMTpro [N-Term]	0.0167689	0.00239501	1	1	1	O95487	O95487 [329-353]		0	3306.82																																																																																																																																	No Quan Values	High	Not Found	High	Not Found	High	Not Found	High	Not Found	High	Not Found	High	Not Found	High	Not Found	High	Not Found	High	Not Found	High	Not Found	High	Not Found	High	Not Found	High	Not Found	High	Not Found	High	Not Found	High	Not Found	Not Found	Not Found	Not Found	Not Found	Not Found	Not Found	Not Found	Not Found	Not Found	Not Found	Not Found	Not Found	Not Found	Not Found	Not Found	Not Found	Not Found	Not Found	Not Found	Not Found	Not Found	Not Found	Not Found	Not Found	Not Found	Not Found	Not Found	Not Found	Not Found	Not Found	Not Found	Not Found	Not Found	Not Found	Not Found	Not Found	Not Found	Not Found	Not Found	Not Found	Not Found	Not Found	Not Found	Not Found	Not Found	Not Found	Not Found	Not Found	Not Found	Not Found	Not Found	Not Found	Not Found	Not Found	Not Found	Not Found	Not Found	Not Found	Not Found	Not Found	Not Found	Not Found	Not Found	Not Found	Not Found	Not Found	Not Found	Not Found	Not Found	Not Found	Not Found	Not Found	Not Found	Not Found	Not Found	Not Found	Not Found	Not Found	Not Found	Not Found	Not Found	Not Found	Not Found	Not Found	Not Found	Not Found	Not Found	Not Found	Not Found	Not Found	Not Found	Not Found	Not Found	Not Found	Not Found	Not Found	High	0.0007807	0.005727	2.2
		Checked	Confidence	Identifying Node	PSM Ambiguity	Annotated Sequence	Modifications	# Proteins	Master Protein Accessions	Protein Accessions	# Missed Cleavages	Charge	DeltaScore	DeltaCn	Rank	Search Engine Rank	m/z [Da]	MH+ [Da]	Theo. MH+ [Da]	DeltaM [ppm]	Deltam/z [Da]	Activation Type	MS Order	Isolation Interference [%]	Average Reporter S/N	Comp. Voltage [V]	Ion Inject Time [ms]	RT [min]	First Scan	Spectrum File	File ID	Abundance: 126	Abundance: 127N	Abundance: 127C	Abundance: 128N	Abundance: 128C	Abundance: 129N	Abundance: 129C	Abundance: 130N	Abundance: 130C	Abundance: 131N	Abundance: 131C	Abundance: 132N	Abundance: 132C	Abundance: 133N	Abundance: 133C	Abundance: 134N	Quan Info	XCorr	# Protein Groups	Percolator q-Value	Percolator PEP
		FALSE	High	Sequest HT (A2)	Unambiguous	[R].tPPTANHPVEPVTSVTQPSELLQQk.[G]	N-Term(TMTpro); K25(TMTpro)	1	O95487	O95487	0	3	0.6045	0	1	1	1102.94	3306.82	3306.82	0.02	3e-05	HCD (High Energy Collision Dissociation)	MS2	55.108	10.7		86	95.7818	36699	010_2019_08_019_R_Wijeratne_021420_AB_F5.raw	F64.5	19.3	13.2	19.4	11	5.6	7.1	2.5	6	19	17.4	18.3	10.1	8.9	5.4	5.1	3.2		2.2	1	0.0007807	0.005727
	FALSE	High	[K].MTHLPELDTLSSER.[A]	1xTMTpro [N-Term]	0.100449	0.00926516	1	1	1	O95487	O95487 [1196-1209]		0	1933																																																																																																																																	No Quan Values	Not Found	Not Found	Not Found	Not Found	Not Found	Not Found	Not Found	Not Found	Not Found	Not Found	Not Found	Not Found	Not Found	Not Found	Not Found	Not Found	Not Found	Not Found	Not Found	Not Found	Not Found	Not Found	Not Found	Not Found	Not Found	Not Found	Not Found	Not Found	Not Found	Not Found	Not Found	Not Found	Not Found	High	Not Found	High	Not Found	Not Found	Not Found	Not Found	Not Found	Not Found	Not Found	Not Found	Not Found	High	Not Found	High	Not Found	Not Found	Not Found	Not Found	Not Found	Not Found	Not Found	Not Found	Not Found	High	Not Found	High	Not Found	Not Found	Not Found	Not Found	Not Found	Not Found	Not Found	Not Found	Not Found	High	Not Found	High	Not Found	Not Found	Not Found	Not Found	Not Found	Not Found	Not Found	Not Found	Not Found	High	Not Found	High	Not Found	Not Found	Not Found	Not Found	Not Found	Not Found	Not Found	Not Found	Not Found	High	Not Found	High	Not Found	Not Found	Not Found	Not Found	Not Found	Not Found	Not Found	Not Found	Not Found	High	Not Found	High	Not Found	Not Found	Not Found	Not Found	Not Found	Not Found	Not Found	Not Found	Not Found	High	Not Found	High	Not Found	Not Found	Not Found	Not Found	Not Found	Not Found	Not Found	Not Found	High	0.003263	0.02968	1.7
		Checked	Confidence	Identifying Node	PSM Ambiguity	Annotated Sequence	Modifications	# Proteins	Master Protein Accessions	Protein Accessions	# Missed Cleavages	Charge	DeltaScore	DeltaCn	Rank	Search Engine Rank	m/z [Da]	MH+ [Da]	Theo. MH+ [Da]	DeltaM [ppm]	Deltam/z [Da]	Activation Type	MS Order	Isolation Interference [%]	Average Reporter S/N	Comp. Voltage [V]	Ion Inject Time [ms]	RT [min]	First Scan	Spectrum File	File ID	Abundance: 126	Abundance: 127N	Abundance: 127C	Abundance: 128N	Abundance: 128C	Abundance: 129N	Abundance: 129C	Abundance: 130N	Abundance: 130C	Abundance: 131N	Abundance: 131C	Abundance: 132N	Abundance: 132C	Abundance: 133N	Abundance: 133C	Abundance: 134N	Quan Info	XCorr	# Protein Groups	Percolator q-Value	Percolator PEP
		FALSE	High	Sequest HT (A2)	Unambiguous	[K].mTHLPELDTLSSER.[A]	N-Term(TMTpro)	1	O95487	O95487	0	3	0.1706	0	1	1	645	1932.99	1933	-8.18	-0.00527	HCD (High Energy Collision Dissociation)	MS2	72.3163	39	-50	87	98.4178	53159	2020_10_137_Wijeratne_CETSA-UPR-480TechRep_CD_F1-3.raw	F68.3	48.9	56.3	71	34.8	34.7	17.2	11	14.4	69.2	61.9	75	56.6	30.7	15.1	13.6	12.9		1.7	1	0.003263	0.02968
FALSE	High	Master Protein	Q567U6	Coiled-coil domain-containing protein 93 OS=Homo sapiens OX=9606 GN=CCDC93 PE=1 SV=2	0	64.559	26	16	71	16	631	73.2	8.15	157.2	16	365.3	390.5	290	337.4	323	332.6	140.7	165	80.8	113.5	80.1	82.9	61.8	52.9	54.8	41.4	626.7	682.5	620.1	686.5	215	249.7	605.9	621.5	631.6	658.9	237	246.3	671.2	630	687.1	681.1	266.1	231.9	280	324.2	345.8	441.6	121	120	220.3	189.9	304.9	250.4	80.3	82.8	135	139.4	202	177.7	60.7	42.6	131.7	86	176	134.9	76.9	43.5	111.3	101.4	155.3	165.6	53.8	47.7	11.79	14.14	13.45	8.43	2.78	3.25	2.16	0.69	0.96	2.18	7.31	2.73	7.66	6.28	30.85	2.39	105.59	105.45	58.49	57	86.61	84.25	106.85	106.54	55.88	54.25	90.16	84.38	103.58	112.35	64.81	45.39	83.81	82.14	105.67	117.88	76.85	44	88	74.47	103.5	109.95	73.67	59.33	76.63	73.84	99.01	104.76	77.74	65.46	70.81	82.75	95.1	102.42	75.12	65.13	75.49	71.2	92.19	106.41	87.6	59.88	66.83	85.8	High	High	High	High	High	High	High	High	High	High	High	High	High	High	High	High	High	High	High	High	High	High	High	High	High	High	High	High	High	High	High	High	High	High	High	High	High	High	High	High	High	High	High	High	High	High	High	High	High	High	High	High	High	High	High	High	High	High	High	High	High	High	High	High	High	High	High	High	High	High	High	High	High	High	High	High	High	High	High	High	High	High	High	High	High	High	High	High	High	High	High	High	High	High	High	High	High	High	High	High	High	High	High	High	High	High	High	High	High	High	High	High	High	High	High	High	High	High	High	High	High	High	High	High	High	High	High	High	1
	Checked	Confidence	Annotated Sequence	Modifications	Qvality PEP	Qvality q-value	# Protein Groups	# Proteins	# PSMs	Master Protein Accessions	Positions in Master Proteins	Modifications in Master Proteins	# Missed Cleavages	Theo. MH+ [Da]	Abundances (Grouped): DMSO, 25, 1hr, Rep 1	Abundances (Grouped): DMSO, 25, 1hr, Rep 2	Abundances (Grouped): DMSO, 35, 1hr, Rep 1	Abundances (Grouped): DMSO, 35, 1hr, Rep 2	Abundances (Grouped): DMSO, 39, 1hr, Rep 1	Abundances (Grouped): DMSO, 39, 1hr, Rep 2	Abundances (Grouped): DMSO, 50, 1hr, Rep 1	Abundances (Grouped): DMSO, 50, 1hr, Rep 2	Abundances (Grouped): DMSO, 55, 1hr, Rep 1	Abundances (Grouped): DMSO, 55, 1hr, Rep 2	Abundances (Grouped): DMSO, 61, 1hr, Rep 1	Abundances (Grouped): DMSO, 61, 1hr, Rep 2	Abundances (Grouped): DMSO, 75, 1hr, Rep 1	Abundances (Grouped): DMSO, 75, 1hr, Rep 2	Abundances (Grouped): DMSO, 90, 1hr, Rep 1	Abundances (Grouped): DMSO, 90, 1hr, Rep 2	Abundances (Grouped): Tg, 25, 1hr, Rep 1	Abundances (Grouped): Tg, 25, 1hr, Rep 2	Abundances (Grouped): Tg, 25, 3hr, Rep 1	Abundances (Grouped): Tg, 25, 3hr, Rep 2	Abundances (Grouped): Tg, 25, 6hr, Rep 1	Abundances (Grouped): Tg, 25, 6hr, Rep 2	Abundances (Grouped): Tg, 35, 1hr, Rep 1	Abundances (Grouped): Tg, 35, 1hr, Rep 2	Abundances (Grouped): Tg, 35, 3hr, Rep 1	Abundances (Grouped): Tg, 35, 3hr, Rep 2	Abundances (Grouped): Tg, 35, 6hr, Rep 1	Abundances (Grouped): Tg, 35, 6hr, Rep 2	Abundances (Grouped): Tg, 39, 1hr, Rep 1	Abundances (Grouped): Tg, 39, 1hr, Rep 2	Abundances (Grouped): Tg, 39, 3hr, Rep 1	Abundances (Grouped): Tg, 39, 3hr, Rep 2	Abundances (Grouped): Tg, 39, 6hr, Rep 1	Abundances (Grouped): Tg, 39, 6hr, Rep 2	Abundances (Grouped): Tg, 50, 1hr, Rep 1	Abundances (Grouped): Tg, 50, 1hr, Rep 2	Abundances (Grouped): Tg, 50, 3hr, Rep 1	Abundances (Grouped): Tg, 50, 3hr, Rep 2	Abundances (Grouped): Tg, 50, 6hr, Rep 1	Abundances (Grouped): Tg, 50, 6hr, Rep 2	Abundances (Grouped): Tg, 55, 1hr, Rep 1	Abundances (Grouped): Tg, 55, 1hr, Rep 2	Abundances (Grouped): Tg, 55, 3hr, Rep 1	Abundances (Grouped): Tg, 55, 3hr, Rep 2	Abundances (Grouped): Tg, 55, 6hr, Rep 1	Abundances (Grouped): Tg, 55, 6hr, Rep 2	Abundances (Grouped): Tg, 61, 1hr, Rep 1	Abundances (Grouped): Tg, 61, 1hr, Rep 2	Abundances (Grouped): Tg, 61, 3hr, Rep 1	Abundances (Grouped): Tg, 61, 3hr, Rep 2	Abundances (Grouped): Tg, 61, 6hr, Rep 1	Abundances (Grouped): Tg, 61, 6hr, Rep 2	Abundances (Grouped): Tg, 75, 1hr, Rep 1	Abundances (Grouped): Tg, 75, 1hr, Rep 2	Abundances (Grouped): Tg, 75, 3hr, Rep 1	Abundances (Grouped): Tg, 75, 3hr, Rep 2	Abundances (Grouped): Tg, 75, 6hr, Rep 1	Abundances (Grouped): Tg, 75, 6hr, Rep 2	Abundances (Grouped): Tg, 90, 1hr, Rep 1	Abundances (Grouped): Tg, 90, 1hr, Rep 2	Abundances (Grouped): Tg, 90, 3hr, Rep 1	Abundances (Grouped): Tg, 90, 3hr, Rep 2	Abundances (Grouped): Tg, 90, 6hr, Rep 1	Abundances (Grouped): Tg, 90, 6hr, Rep 2	Abundances (Grouped) CV [%]: DMSO, 25, 1hr, Rep 1	Abundances (Grouped) CV [%]: DMSO, 25, 1hr, Rep 2	Abundances (Grouped) CV [%]: DMSO, 35, 1hr, Rep 1	Abundances (Grouped) CV [%]: DMSO, 35, 1hr, Rep 2	Abundances (Grouped) CV [%]: DMSO, 39, 1hr, Rep 1	Abundances (Grouped) CV [%]: DMSO, 39, 1hr, Rep 2	Abundances (Grouped) CV [%]: DMSO, 50, 1hr, Rep 1	Abundances (Grouped) CV [%]: DMSO, 50, 1hr, Rep 2	Abundances (Grouped) CV [%]: DMSO, 55, 1hr, Rep 1	Abundances (Grouped) CV [%]: DMSO, 55, 1hr, Rep 2	Abundances (Grouped) CV [%]: DMSO, 61, 1hr, Rep 1	Abundances (Grouped) CV [%]: DMSO, 61, 1hr, Rep 2	Abundances (Grouped) CV [%]: DMSO, 75, 1hr, Rep 1	Abundances (Grouped) CV [%]: DMSO, 75, 1hr, Rep 2	Abundances (Grouped) CV [%]: DMSO, 90, 1hr, Rep 1	Abundances (Grouped) CV [%]: DMSO, 90, 1hr, Rep 2	Abundances (Grouped) CV [%]: Tg, 25, 1hr, Rep 1	Abundances (Grouped) CV [%]: Tg, 25, 1hr, Rep 2	Abundances (Grouped) CV [%]: Tg, 25, 3hr, Rep 1	Abundances (Grouped) CV [%]: Tg, 25, 3hr, Rep 2	Abundances (Grouped) CV [%]: Tg, 25, 6hr, Rep 1	Abundances (Grouped) CV [%]: Tg, 25, 6hr, Rep 2	Abundances (Grouped) CV [%]: Tg, 35, 1hr, Rep 1	Abundances (Grouped) CV [%]: Tg, 35, 1hr, Rep 2	Abundances (Grouped) CV [%]: Tg, 35, 3hr, Rep 1	Abundances (Grouped) CV [%]: Tg, 35, 3hr, Rep 2	Abundances (Grouped) CV [%]: Tg, 35, 6hr, Rep 1	Abundances (Grouped) CV [%]: Tg, 35, 6hr, Rep 2	Abundances (Grouped) CV [%]: Tg, 39, 1hr, Rep 1	Abundances (Grouped) CV [%]: Tg, 39, 1hr, Rep 2	Abundances (Grouped) CV [%]: Tg, 39, 3hr, Rep 1	Abundances (Grouped) CV [%]: Tg, 39, 3hr, Rep 2	Abundances (Grouped) CV [%]: Tg, 39, 6hr, Rep 1	Abundances (Grouped) CV [%]: Tg, 39, 6hr, Rep 2	Abundances (Grouped) CV [%]: Tg, 50, 1hr, Rep 1	Abundances (Grouped) CV [%]: Tg, 50, 1hr, Rep 2	Abundances (Grouped) CV [%]: Tg, 50, 3hr, Rep 1	Abundances (Grouped) CV [%]: Tg, 50, 3hr, Rep 2	Abundances (Grouped) CV [%]: Tg, 50, 6hr, Rep 1	Abundances (Grouped) CV [%]: Tg, 50, 6hr, Rep 2	Abundances (Grouped) CV [%]: Tg, 55, 1hr, Rep 1	Abundances (Grouped) CV [%]: Tg, 55, 1hr, Rep 2	Abundances (Grouped) CV [%]: Tg, 55, 3hr, Rep 1	Abundances (Grouped) CV [%]: Tg, 55, 3hr, Rep 2	Abundances (Grouped) CV [%]: Tg, 55, 6hr, Rep 1	Abundances (Grouped) CV [%]: Tg, 55, 6hr, Rep 2	Abundances (Grouped) CV [%]: Tg, 61, 1hr, Rep 1	Abundances (Grouped) CV [%]: Tg, 61, 1hr, Rep 2	Abundances (Grouped) CV [%]: Tg, 61, 3hr, Rep 1	Abundances (Grouped) CV [%]: Tg, 61, 3hr, Rep 2	Abundances (Grouped) CV [%]: Tg, 61, 6hr, Rep 1	Abundances (Grouped) CV [%]: Tg, 61, 6hr, Rep 2	Abundances (Grouped) CV [%]: Tg, 75, 1hr, Rep 1	Abundances (Grouped) CV [%]: Tg, 75, 1hr, Rep 2	Abundances (Grouped) CV [%]: Tg, 75, 3hr, Rep 1	Abundances (Grouped) CV [%]: Tg, 75, 3hr, Rep 2	Abundances (Grouped) CV [%]: Tg, 75, 6hr, Rep 1	Abundances (Grouped) CV [%]: Tg, 75, 6hr, Rep 2	Abundances (Grouped) CV [%]: Tg, 90, 1hr, Rep 1	Abundances (Grouped) CV [%]: Tg, 90, 1hr, Rep 2	Abundances (Grouped) CV [%]: Tg, 90, 3hr, Rep 1	Abundances (Grouped) CV [%]: Tg, 90, 3hr, Rep 2	Abundances (Grouped) CV [%]: Tg, 90, 6hr, Rep 1	Abundances (Grouped) CV [%]: Tg, 90, 6hr, Rep 2	Quan Info	Found in Sample: [S530] F64: 126, Sample, 25, DMSO, 1, Lumos, 2	Found in Sample: [S578] F67: 126, Sample, 25, DMSO, 1, Exploris, 2	Found in Sample: [S538] F64: 130C, Sample, 25, DMSO, 1, Lumos, 3	Found in Sample: [S586] F67: 130C, Sample, 25, DMSO, 1, Exploris, 3	Found in Sample: [S531] F64: 127N, Sample, 35, DMSO, 1, Lumos, 2	Found in Sample: [S579] F67: 127N, Sample, 35, DMSO, 1, Exploris, 2	Found in Sample: [S539] F64: 131N, Sample, 35, DMSO, 1, Lumos, 3	Found in Sample: [S587] F67: 131N, Sample, 35, DMSO, 1, Exploris, 3	Found in Sample: [S532] F64: 127C, Sample, 39, DMSO, 1, Lumos, 2	Found in Sample: [S580] F67: 127C, Sample, 39, DMSO, 1, Exploris, 2	Found in Sample: [S540] F64: 131C, Sample, 39, DMSO, 1, Lumos, 3	Found in Sample: [S588] F67: 131C, Sample, 39, DMSO, 1, Exploris, 3	Found in Sample: [S533] F64: 128N, Sample, 50, DMSO, 1, Lumos, 2	Found in Sample: [S581] F67: 128N, Sample, 50, DMSO, 1, Exploris, 2	Found in Sample: [S541] F64: 132N, Sample, 50, DMSO, 1, Lumos, 3	Found in Sample: [S589] F67: 132N, Sample, 50, DMSO, 1, Exploris, 3	Found in Sample: [S534] F64: 128C, Sample, 55, DMSO, 1, Lumos, 2	Found in Sample: [S582] F67: 128C, Sample, 55, DMSO, 1, Exploris, 2	Found in Sample: [S542] F64: 132C, Sample, 55, DMSO, 1, Lumos, 3	Found in Sample: [S590] F67: 132C, Sample, 55, DMSO, 1, Exploris, 3	Found in Sample: [S535] F64: 129N, Sample, 61, DMSO, 1, Lumos, 2	Found in Sample: [S583] F67: 129N, Sample, 61, DMSO, 1, Exploris, 2	Found in Sample: [S543] F64: 133N, Sample, 61, DMSO, 1, Lumos, 3	Found in Sample: [S591] F67: 133N, Sample, 61, DMSO, 1, Exploris, 3	Found in Sample: [S536] F64: 129C, Sample, 75, DMSO, 1, Lumos, 2	Found in Sample: [S584] F67: 129C, Sample, 75, DMSO, 1, Exploris, 2	Found in Sample: [S544] F64: 133C, Sample, 75, DMSO, 1, Lumos, 3	Found in Sample: [S592] F67: 133C, Sample, 75, DMSO, 1, Exploris, 3	Found in Sample: [S537] F64: 130N, Sample, 90, DMSO, 1, Lumos, 2	Found in Sample: [S585] F67: 130N, Sample, 90, DMSO, 1, Exploris, 2	Found in Sample: [S545] F64: 134N, Sample, 90, DMSO, 1, Lumos, 3	Found in Sample: [S593] F67: 134N, Sample, 90, DMSO, 1, Exploris, 3	Found in Sample: [S546] F65: 126, Sample, 25, Tg, 1, Lumos, 2	Found in Sample: [S594] F68: 126, Sample, 25, Tg, 1, Exploris, 2	Found in Sample: [S554] F65: 130C, Sample, 25, Tg, 1, Lumos, 3	Found in Sample: [S602] F68: 130C, Sample, 25, Tg, 1, Exploris, 3	Found in Sample: [S562] F66: 126, Sample, 25, Tg, 3, Exploris, 2	Found in Sample: [S626] F70: 126, Sample, 25, Tg, 3, Lumos, 2	Found in Sample: [S570] F66: 130C, Sample, 25, Tg, 3, Exploris, 3	Found in Sample: [S634] F70: 130C, Sample, 25, Tg, 3, Lumos, 3	Found in Sample: [S610] F69: 126, Sample, 25, Tg, 6, Exploris, 2	Found in Sample: [S642] F71: 126, Sample, 25, Tg, 6, Lumos, 2	Found in Sample: [S618] F69: 130C, Sample, 25, Tg, 6, Exploris, 3	Found in Sample: [S650] F71: 130C, Sample, 25, Tg, 6, Lumos, 3	Found in Sample: [S547] F65: 127N, Sample, 35, Tg, 1, Lumos, 2	Found in Sample: [S595] F68: 127N, Sample, 35, Tg, 1, Exploris, 2	Found in Sample: [S555] F65: 131N, Sample, 35, Tg, 1, Lumos, 3	Found in Sample: [S603] F68: 131N, Sample, 35, Tg, 1, Exploris, 3	Found in Sample: [S563] F66: 127N, Sample, 35, Tg, 3, Exploris, 2	Found in Sample: [S627] F70: 127N, Sample, 35, Tg, 3, Lumos, 2	Found in Sample: [S571] F66: 131N, Sample, 35, Tg, 3, Exploris, 3	Found in Sample: [S635] F70: 131N, Sample, 35, Tg, 3, Lumos, 3	Found in Sample: [S611] F69: 127N, Sample, 35, Tg, 6, Exploris, 2	Found in Sample: [S643] F71: 127N, Sample, 35, Tg, 6, Lumos, 2	Found in Sample: [S619] F69: 131N, Sample, 35, Tg, 6, Exploris, 3	Found in Sample: [S651] F71: 131N, Sample, 35, Tg, 6, Lumos, 3	Found in Sample: [S548] F65: 127C, Sample, 39, Tg, 1, Lumos, 2	Found in Sample: [S596] F68: 127C, Sample, 39, Tg, 1, Exploris, 2	Found in Sample: [S556] F65: 131C, Sample, 39, Tg, 1, Lumos, 3	Found in Sample: [S604] F68: 131C, Sample, 39, Tg, 1, Exploris, 3	Found in Sample: [S564] F66: 127C, Sample, 39, Tg, 3, Exploris, 2	Found in Sample: [S628] F70: 127C, Sample, 39, Tg, 3, Lumos, 2	Found in Sample: [S572] F66: 131C, Sample, 39, Tg, 3, Exploris, 3	Found in Sample: [S636] F70: 131C, Sample, 39, Tg, 3, Lumos, 3	Found in Sample: [S612] F69: 127C, Sample, 39, Tg, 6, Exploris, 2	Found in Sample: [S644] F71: 127C, Sample, 39, Tg, 6, Lumos, 2	Found in Sample: [S620] F69: 131C, Sample, 39, Tg, 6, Exploris, 3	Found in Sample: [S652] F71: 131C, Sample, 39, Tg, 6, Lumos, 3	Found in Sample: [S549] F65: 128N, Sample, 50, Tg, 1, Lumos, 2	Found in Sample: [S597] F68: 128N, Sample, 50, Tg, 1, Exploris, 2	Found in Sample: [S557] F65: 132N, Sample, 50, Tg, 1, Lumos, 3	Found in Sample: [S605] F68: 132N, Sample, 50, Tg, 1, Exploris, 3	Found in Sample: [S565] F66: 128N, Sample, 50, Tg, 3, Exploris, 2	Found in Sample: [S629] F70: 128N, Sample, 50, Tg, 3, Lumos, 2	Found in Sample: [S573] F66: 132N, Sample, 50, Tg, 3, Exploris, 3	Found in Sample: [S637] F70: 132N, Sample, 50, Tg, 3, Lumos, 3	Found in Sample: [S613] F69: 128N, Sample, 50, Tg, 6, Exploris, 2	Found in Sample: [S645] F71: 128N, Sample, 50, Tg, 6, Lumos, 2	Found in Sample: [S621] F69: 132N, Sample, 50, Tg, 6, Exploris, 3	Found in Sample: [S653] F71: 132N, Sample, 50, Tg, 6, Lumos, 3	Found in Sample: [S550] F65: 128C, Sample, 55, Tg, 1, Lumos, 2	Found in Sample: [S598] F68: 128C, Sample, 55, Tg, 1, Exploris, 2	Found in Sample: [S558] F65: 132C, Sample, 55, Tg, 1, Lumos, 3	Found in Sample: [S606] F68: 132C, Sample, 55, Tg, 1, Exploris, 3	Found in Sample: [S566] F66: 128C, Sample, 55, Tg, 3, Exploris, 2	Found in Sample: [S630] F70: 128C, Sample, 55, Tg, 3, Lumos, 2	Found in Sample: [S574] F66: 132C, Sample, 55, Tg, 3, Exploris, 3	Found in Sample: [S638] F70: 132C, Sample, 55, Tg, 3, Lumos, 3	Found in Sample: [S614] F69: 128C, Sample, 55, Tg, 6, Exploris, 2	Found in Sample: [S646] F71: 128C, Sample, 55, Tg, 6, Lumos, 2	Found in Sample: [S622] F69: 132C, Sample, 55, Tg, 6, Exploris, 3	Found in Sample: [S654] F71: 132C, Sample, 55, Tg, 6, Lumos, 3	Found in Sample: [S551] F65: 129N, Sample, 61, Tg, 1, Lumos, 2	Found in Sample: [S599] F68: 129N, Sample, 61, Tg, 1, Exploris, 2	Found in Sample: [S559] F65: 133N, Sample, 61, Tg, 1, Lumos, 3	Found in Sample: [S607] F68: 133N, Sample, 61, Tg, 1, Exploris, 3	Found in Sample: [S567] F66: 129N, Sample, 61, Tg, 3, Exploris, 2	Found in Sample: [S631] F70: 129N, Sample, 61, Tg, 3, Lumos, 2	Found in Sample: [S575] F66: 133N, Sample, 61, Tg, 3, Exploris, 3	Found in Sample: [S639] F70: 133N, Sample, 61, Tg, 3, Lumos, 3	Found in Sample: [S615] F69: 129N, Sample, 61, Tg, 6, Exploris, 2	Found in Sample: [S647] F71: 129N, Sample, 61, Tg, 6, Lumos, 2	Found in Sample: [S623] F69: 133N, Sample, 61, Tg, 6, Exploris, 3	Found in Sample: [S655] F71: 133N, Sample, 61, Tg, 6, Lumos, 3	Found in Sample: [S552] F65: 129C, Sample, 75, Tg, 1, Lumos, 2	Found in Sample: [S600] F68: 129C, Sample, 75, Tg, 1, Exploris, 2	Found in Sample: [S560] F65: 133C, Sample, 75, Tg, 1, Lumos, 3	Found in Sample: [S608] F68: 133C, Sample, 75, Tg, 1, Exploris, 3	Found in Sample: [S568] F66: 129C, Sample, 75, Tg, 3, Exploris, 2	Found in Sample: [S632] F70: 129C, Sample, 75, Tg, 3, Lumos, 2	Found in Sample: [S576] F66: 133C, Sample, 75, Tg, 3, Exploris, 3	Found in Sample: [S640] F70: 133C, Sample, 75, Tg, 3, Lumos, 3	Found in Sample: [S616] F69: 129C, Sample, 75, Tg, 6, Exploris, 2	Found in Sample: [S648] F71: 129C, Sample, 75, Tg, 6, Lumos, 2	Found in Sample: [S624] F69: 133C, Sample, 75, Tg, 6, Exploris, 3	Found in Sample: [S656] F71: 133C, Sample, 75, Tg, 6, Lumos, 3	Found in Sample: [S553] F65: 130N, Sample, 90, Tg, 1, Lumos, 2	Found in Sample: [S601] F68: 130N, Sample, 90, Tg, 1, Exploris, 2	Found in Sample: [S561] F65: 134N, Sample, 90, Tg, 1, Lumos, 3	Found in Sample: [S609] F68: 134N, Sample, 90, Tg, 1, Exploris, 3	Found in Sample: [S569] F66: 130N, Sample, 90, Tg, 3, Exploris, 2	Found in Sample: [S633] F70: 130N, Sample, 90, Tg, 3, Lumos, 2	Found in Sample: [S577] F66: 134N, Sample, 90, Tg, 3, Exploris, 3	Found in Sample: [S641] F70: 134N, Sample, 90, Tg, 3, Lumos, 3	Found in Sample: [S617] F69: 130N, Sample, 90, Tg, 6, Exploris, 2	Found in Sample: [S649] F71: 130N, Sample, 90, Tg, 6, Lumos, 2	Found in Sample: [S625] F69: 134N, Sample, 90, Tg, 6, Exploris, 3	Found in Sample: [S657] F71: 134N, Sample, 90, Tg, 6, Lumos, 3	Confidence (by Search Engine): Sequest HT	Percolator q-Value (by Search Engine): Sequest HT	Percolator PEP (by Search Engine): Sequest HT	XCorr (by Search Engine): Sequest HT
	FALSE	High	[R].HQGAEELLDEESR.[I]	1xTMTpro [N-Term]	3.1886e-05	4.52754e-05	1	1	9	Q567U6	Q567U6 [185-197]		0	1816.9	97.9	103.4	62	81.9	85	86.3	39.3	48.5	24.7	36.6	30.2	30.8	22.8	22.3	22.4	17.4	94.4	104.4	55.9	52.2	105.4	125.7	87	96.2	55	57.3	111.5	123.8	110.4	96.1	67.4	48.1	134.6	119.4	52.4	61.3	31.8	39.8	58.4	66.8	46.1	32.9	31	20.3	43.8	46.4	28.7	36	24.3	24	35	21.8	37.4	27.1	27.3	20.7	42.4	25	28.6	31.4	23.4	19.5	32.2	23.6	38.62	44.46	45.34	40.3	44.19	48.06	30.53	36.34	33.96	31.59	17.21	10.53	23.26	1.27	31.97	11.31	30.01	24.15					39.28	38.56					27.33	40.47					43.89	71.36					36.47	64.98					65.59	58.82					43.67	72.5					56.21	70.71						High	High	High	High	High	High	High	High	High	High	High	High	High	High	High	High	High	High	High	High	High	High	High	High	High	High	High	High	High	High	High	High	High	High	High	High	High	Not Found	High	Not Found	Not Found	High	Not Found	High	High	High	High	High	High	Not Found	High	Not Found	Not Found	High	Not Found	High	High	High	High	High	High	Not Found	High	Not Found	Not Found	High	Not Found	High	High	High	High	High	High	Not Found	High	Not Found	Not Found	High	Not Found	High	High	High	High	High	High	Not Found	High	Not Found	Not Found	High	Not Found	High	High	High	High	High	High	Not Found	High	Not Found	Not Found	High	Not Found	High	High	High	High	High	High	Not Found	High	Not Found	Not Found	High	Not Found	High	High	High	High	High	High	Not Found	High	Not Found	Not Found	High	Not Found	High	High	7.825e-06	8.226e-06	4.2
		Checked	Confidence	Identifying Node	PSM Ambiguity	Annotated Sequence	Modifications	# Proteins	Master Protein Accessions	Protein Accessions	# Missed Cleavages	Charge	DeltaScore	DeltaCn	Rank	Search Engine Rank	m/z [Da]	MH+ [Da]	Theo. MH+ [Da]	DeltaM [ppm]	Deltam/z [Da]	Activation Type	MS Order	Isolation Interference [%]	Average Reporter S/N	Comp. Voltage [V]	Ion Inject Time [ms]	RT [min]	First Scan	Spectrum File	File ID	Abundance: 126	Abundance: 127N	Abundance: 127C	Abundance: 128N	Abundance: 128C	Abundance: 129N	Abundance: 129C	Abundance: 130N	Abundance: 130C	Abundance: 131N	Abundance: 131C	Abundance: 132N	Abundance: 132C	Abundance: 133N	Abundance: 133C	Abundance: 134N	Quan Info	XCorr	# Protein Groups	Percolator q-Value	Percolator PEP
		FALSE	High	Sequest HT (A2)	Unambiguous	[R].hQGAEELLDEESR.[I]	N-Term(TMTpro)	1	Q567U6	Q567U6	0	3	0.7126	0	1	1	606.305	1816.9	1816.9	-0.02	-1e-05	HCD (High Energy Collision Dissociation)	MS2	0	44.6		86	35.3226	11917	010_2019_08_019_R_Wijeratne_021420_CD_F1.raw	F65.1	76.1	65.4	90.8	38	35.4	17.4	27.2	18.8	87.9	72.7	71.6	35.2	20	23.1	15.4	18.1		5.01	1	7.825e-06	8.628e-06
		FALSE	High	Sequest HT (A2)	Unambiguous	[R].hQGAEELLDEESR.[I]	N-Term(TMTpro)	1	Q567U6	Q567U6	0	3	0.6899	0	1	1	606.302	1816.89	1816.9	-5.11	-0.00309	HCD (High Energy Collision Dissociation)	MS2	70.7005	35.8	-50	87	48.2753	24687	2020_10_137_Wijeratne_CETSA-UPR-480TechRep_EF_F1-1.raw	F66.1	58.1	48.9	64.7	38.6	28.4	25.7	20.3	20.1	58.6	57.6	46.9	35.8	18.1	18.7	17	15.9		3.87	1	7.825e-06	2.328e-05
		FALSE	High	Sequest HT (A2)	Unambiguous	[R].hQGAEELLDEESR.[I]	N-Term(TMTpro)	1	Q567U6	Q567U6	0	3	0.6793	0	1	1	606.302	1816.89	1816.9	-4.21	-0.00255	HCD (High Energy Collision Dissociation)	MS2	0	37.4	-50	87	48.3846	24747	2020_10_137_Wijeratne_CETSA-UPR-480TechRep_EF_F1-1.raw	F66.1	55.9	55	67.4	31.8	31	24.3	27.3	23.4	52.2	57.3	48.1	39.8	20.3	24	20.7	19.5		3.43	1	7.825e-06	1.243e-05
		FALSE	High	Sequest HT (A2)	Unambiguous	[R].hQGAEELLDEESR.[I]	N-Term(TMTpro)	1	Q567U6	Q567U6	0	3	0.6511	0	1	1	606.308	1816.91	1816.9	5.19	0.00315	HCD (High Energy Collision Dissociation)	MS2	28.6872	39.8	-50	87	52.1393	26090	2020_10_137_Wijeratne_CETSA-UPR-480TechRep_AB_F1-1.raw	F67.1	74	44.5	61.5	31.6	19.3	26.7	19.3	28.2	74.7	61.1	60.6	37.3	29.2	28.6	22.1	18.9		3.64	1	7.825e-06	1.629e-05
		FALSE	High	Sequest HT (A2)	Unambiguous	[R].hQGAEELLDEESR.[I]	N-Term(TMTpro)	1	Q567U6	Q567U6	0	3	0.6738	0	1	1	606.306	1816.9	1816.9	1.41	0.00086	HCD (High Energy Collision Dissociation)	MS2	48.2532	69.7		86	35.9406	12271	010_2019_08_019_R_Wijeratne_021420_GH_F1.raw	F71.1	105.4	111.5	134.6	58.4	43.8	35	42.4	32.2	125.7	123.8	119.4	66.8	46.4	21.8	25	23.6		4.2	1	7.825e-06	8.226e-06
		FALSE	High	Sequest HT (A2)	Unambiguous	[R].hQGAEELLDEESR.[I]	N-Term(TMTpro)	1	Q567U6	Q567U6	0	3	0.7025	0	1	1	606.303	1816.9	1816.9	-2.19	-0.00132	HCD (High Energy Collision Dissociation)	MS2	0	24.2	-50	87	49.5156	25111	2020_10_137_Wijeratne_CETSA-UPR-480TechRep_CD_F1-1.raw	F68.1	34.7	37.6	40.6	21.7	15.5	13.2	12	10.1	34.3	37.4	37.5	31.7	16.5	14.8	14.6	14.9		2.79	1	7.825e-06	1.705e-05
		FALSE	High	Sequest HT (A2)	Unambiguous	[R].hQGAEELLDEESR.[I]	N-Term(TMTpro)	1	Q567U6	Q567U6	0	3	0.6471	0	1	1	606.305	1816.9	1816.9	0.53	0.00032	HCD (High Energy Collision Dissociation)	MS2	15.5308	26.3	-50	87	49.5981	25158	2020_10_137_Wijeratne_CETSA-UPR-480TechRep_CD_F1-1.raw	F68.1	32.1	32.4	44.3	23.2	17.5	16	17.7	14.9	40.6	39.2	34.2	36.1	15.1	19.1	19.9	18.1		2.72	1	1.806e-05	3.347e-05
		FALSE	High	Sequest HT (A2)	Unambiguous	[R].hQGAEELLDEESR.[I]	N-Term(TMTpro)	1	Q567U6	Q567U6	0	3	0.6795	0	1	1	606.306	1816.9	1816.9	2.06	0.00124	HCD (High Energy Collision Dissociation)	MS2	33.4753	65.6		86	36.1161	11721	010_2019_08_019_R_Wijeratne_021420_AB_F1.raw	F64.1	129.6	86.5	117.4	49	31.5	34.1	26.9	17.8	143.2	109.8	123	63.1	46	33.2	22.5	16.1		4.4	1	2.319e-05	4.439e-05
		FALSE	High	Sequest HT (A2)	Unambiguous	[R].hQGAEELLDEESR.[I]	N-Term(TMTpro)	1	Q567U6	Q567U6	0	3	0.497	0	1	1	606.304	1816.9	1816.9	-0.4	-0.00024	HCD (High Energy Collision Dissociation)	MS2	26.4013	33.4	-50	87	48.5736	25047	2020_10_137_Wijeratne_CETSA-UPR-480TechRep_CD_F1-2.raw	F68.2	50.3	45.7	49.4	27.3	27	18.3	21.8	18.6	49.2	50.6	57.3	39.1	22.4	22.1	13.3	21.3		1.69	1	6.654e-05	0.0001799
	FALSE	High	[K].TVVDLSEVYKPR.[R]	1xTMTpro [K10]; 1xTMTpro [N-Term]	1.54652e-05	4.52754e-05	1	1	8	Q567U6	Q567U6 [168-179]		0	2014.18																	477.6	503.3					453.9	474					477.8	508.5					192.5	269.1					140	121.1					77.3	83.5					60.2	36.6					51.3	65.3																																																																						Not Found	High	Not Found	High	Not Found	High	Not Found	High	Not Found	High	Not Found	High	Not Found	High	Not Found	High	Not Found	High	Not Found	High	Not Found	High	Not Found	High	Not Found	High	Not Found	High	Not Found	High	Not Found	High	Not Found	High	Not Found	High	High	Not Found	High	Not Found	High	Not Found	High	Not Found	Not Found	High	Not Found	High	High	Not Found	High	Not Found	High	Not Found	High	Not Found	Not Found	High	Not Found	High	High	Not Found	High	Not Found	High	Not Found	High	Not Found	Not Found	High	Not Found	High	High	Not Found	High	Not Found	High	Not Found	High	Not Found	Not Found	High	Not Found	High	High	Not Found	High	Not Found	High	Not Found	High	Not Found	Not Found	High	Not Found	High	High	Not Found	High	Not Found	High	Not Found	High	Not Found	Not Found	High	Not Found	High	High	Not Found	High	Not Found	High	Not Found	High	Not Found	Not Found	High	Not Found	High	High	Not Found	High	Not Found	High	Not Found	High	Not Found	High	7.825e-06	3.771e-06	3.65
		Checked	Confidence	Identifying Node	PSM Ambiguity	Annotated Sequence	Modifications	# Proteins	Master Protein Accessions	Protein Accessions	# Missed Cleavages	Charge	DeltaScore	DeltaCn	Rank	Search Engine Rank	m/z [Da]	MH+ [Da]	Theo. MH+ [Da]	DeltaM [ppm]	Deltam/z [Da]	Activation Type	MS Order	Isolation Interference [%]	Average Reporter S/N	Comp. Voltage [V]	Ion Inject Time [ms]	RT [min]	First Scan	Spectrum File	File ID	Abundance: 126	Abundance: 127N	Abundance: 127C	Abundance: 128N	Abundance: 128C	Abundance: 129N	Abundance: 129C	Abundance: 130N	Abundance: 130C	Abundance: 131N	Abundance: 131C	Abundance: 132N	Abundance: 132C	Abundance: 133N	Abundance: 133C	Abundance: 134N	Quan Info	XCorr	# Protein Groups	Percolator q-Value	Percolator PEP
		FALSE	High	Sequest HT (A2)	Unambiguous	[K].tVVDLSEVYkPR.[R]	N-Term(TMTpro); K10(TMTpro)	1	Q567U6	Q567U6	0	3	0.6521	0	1	1	672.066	2014.18	2014.18	0.72	0.00048	HCD (High Energy Collision Dissociation)	MS2	42.9839	160	-50	87	103.906	56179	2020_10_137_Wijeratne_CETSA-UPR-480TechRep_CD_F1-6.raw	F68.6	305.7	296.4	306.8	129.2	88.3	43.9	38.4	33.3	325.5	306.7	319.8	170.9	78.4	51.7	24.4	40		3.65	1	7.825e-06	3.771e-06
		FALSE	High	Sequest HT (A2)	Unambiguous	[K].tVVDLSEVYkPR.[R]	N-Term(TMTpro); K10(TMTpro)	1	Q567U6	Q567U6	0	3	0.5318	0	1	1	672.067	2014.19	2014.18	2.31	0.00155	HCD (High Energy Collision Dissociation)	MS2	52.4421	132.4	-50	87	105.792	56859	2020_10_137_Wijeratne_CETSA-UPR-480TechRep_AB_F1-6.raw	F67.6	243.9	234.4	220.3	114.4	58.9	60.7	39.2	33.7	272.1	256.5	255.1	129.9	74.2	65.1	34.4	25.4		2.67	1	7.825e-06	4.539e-06
		FALSE	High	Sequest HT (A2)	Unambiguous	[K].tVVDLSEVYkPR.[R]	N-Term(TMTpro); K10(TMTpro)	1	Q567U6	Q567U6	0	3	0.5294	0	1	1	672.068	2014.19	2014.18	3.05	0.00205	HCD (High Energy Collision Dissociation)	MS2	56.4564	99.2	-50	87	104.302	56008	2020_10_137_Wijeratne_CETSA-UPR-480TechRep_GH_F1-7.raw	F69.9	171.4	169.7	200.2	83.3	60.3	50.5	53.7	31.3	193.6	184.2	175.2	85.9	48.4	31.1	24	24.2		3.23	1	7.825e-06	9.626e-06
		FALSE	High	Sequest HT (A2)	Unambiguous	[K].tVVDLSEVYkPR.[R]	N-Term(TMTpro); K10(TMTpro)	1	Q567U6	Q567U6	0	3	0.5966	0	1	1	672.066	2014.18	2014.18	0.93	0.00062	HCD (High Energy Collision Dissociation)	MS2	74.8681	158.5	-50	87	103.37	55879	2020_10_137_Wijeratne_CETSA-UPR-480TechRep_EF_F1-6.raw	F66.6	266.9	255	327.8	160.9	117.5	69.1	52.1	67.3	290.2	286.7	252.4	152.2	90	47.2	38.4	63.1		2.33	1	3.666e-05	4.978e-05
		FALSE	High	Sequest HT (A2)	Unambiguous	[K].tVVDLSEVYkPR.[R]	N-Term(TMTpro); K10(TMTpro)	1	Q567U6	Q567U6	0	3	0.5915	0	1	1	672.068	2014.19	2014.18	3.75	0.00252	HCD (High Energy Collision Dissociation)	MS2	76.4262	122.9	-50	87	105.31	56591	2020_10_137_Wijeratne_CETSA-UPR-480TechRep_AB_F1-7.raw	F67.7	233.4	199.3	200.2	106.9	56.5	61.7	38.1	32.4	261	251.8	227	109.4	62.7	67.8	32.8	25		3.06	1	3.888e-05	6.508e-05
		FALSE	High	Sequest HT (A2)	Unambiguous	[K].tVVDLSEVYkPR.[R]	N-Term(TMTpro); K10(TMTpro)	1	Q567U6	Q567U6	0	3	0.6142	0	1	1	672.067	2014.19	2014.18	1.86	0.00125	HCD (High Energy Collision Dissociation)	MS2	23.9057	89.5	-50	87	104.041	56319	2020_10_137_Wijeratne_CETSA-UPR-480TechRep_CD_F1-7.raw	F68.7	171.9	157.5	171	63.3	51.7	33.4	21.8	18	177.8	167.3	188.7	98.2	42.7	31.8	12.2	25.3		2.67	1	4.276e-05	7.935e-05
		FALSE	High	Sequest HT (A2)	Unambiguous	[K].tVVDLSEVYkPR.[R]	N-Term(TMTpro); K10(TMTpro)	1	Q567U6	Q567U6	0	3	0.4936	0	1	1	672.065	2014.18	2014.18	-1.88	-0.00126	HCD (High Energy Collision Dissociation)	MS2	79.9999	144.7	-50	87	102.839	55692	2020_10_137_Wijeratne_CETSA-UPR-480TechRep_EF_F1-7.raw	F66.7	231.1	248.6	268	132.2	130.9	74.5	54.4	53.3	261.7	233.8	234.4	142.2	96	62.1	48.7	44		2.33	1	0.0001141	0.0005696
		FALSE	High	Sequest HT (A2)	Unambiguous	[K].tVVDLSEVYkPR.[R]	N-Term(TMTpro); K10(TMTpro)	1	Q567U6	Q567U6	0	3	0.4918	0	1	1	672.063	2014.17	2014.18	-4.51	-0.00303	HCD (High Energy Collision Dissociation)	MS2	67.3233	81.4	-50	87	105.196	56821	2020_10_137_Wijeratne_CETSA-UPR-480TechRep_GH_F1-6b.raw	F69.8	129	145.3	160.5	78.8	41.4	29.4	42.8	31.9	150.2	151.8	140.1	80.8	49.1	20	23	28.1		1.83	1	0.0004354	0.003493
	FALSE	High	[R].DQLNDQYLELLEK.[Q]	1xTMTpro [K13]; 1xTMTpro [N-Term]	9.31795e-05	7.86418e-05	1	1	7	Q567U6	Q567U6 [589-601]		0	2229.23	63.1	62.6	57.5	62.8	62.6	65.5	31.2	38.1	13.1	31.2	13.9	19.1	10.4	13.3	14.2	8.4					36.3	38.3					38.7	41.2					47.9	40.8					19.9	18.7					10.5	11.5					7.1	6.3					14.9	3.8					6.5	7.7																																																																		High	High	High	High	High	High	High	High	High	High	High	High	High	High	High	High	High	High	High	High	High	High	High	High	High	High	High	High	High	High	High	High	High	High	High	High	Not Found	High	Not Found	High	High	Not Found	High	Not Found	High	High	High	High	Not Found	High	Not Found	High	High	Not Found	High	Not Found	High	High	High	High	Not Found	High	Not Found	High	High	Not Found	High	Not Found	High	High	High	High	Not Found	High	Not Found	High	High	Not Found	High	Not Found	High	High	High	High	Not Found	High	Not Found	High	High	Not Found	High	Not Found	High	High	High	High	Not Found	High	Not Found	High	High	Not Found	High	Not Found	High	High	High	High	Not Found	High	Not Found	High	High	Not Found	High	Not Found	High	High	High	High	Not Found	High	Not Found	High	High	Not Found	High	Not Found	High	1.439e-05	2.708e-05	4.42
		Checked	Confidence	Identifying Node	PSM Ambiguity	Annotated Sequence	Modifications	# Proteins	Master Protein Accessions	Protein Accessions	# Missed Cleavages	Charge	DeltaScore	DeltaCn	Rank	Search Engine Rank	m/z [Da]	MH+ [Da]	Theo. MH+ [Da]	DeltaM [ppm]	Deltam/z [Da]	Activation Type	MS Order	Isolation Interference [%]	Average Reporter S/N	Comp. Voltage [V]	Ion Inject Time [ms]	RT [min]	First Scan	Spectrum File	File ID	Abundance: 126	Abundance: 127N	Abundance: 127C	Abundance: 128N	Abundance: 128C	Abundance: 129N	Abundance: 129C	Abundance: 130N	Abundance: 130C	Abundance: 131N	Abundance: 131C	Abundance: 132N	Abundance: 132C	Abundance: 133N	Abundance: 133C	Abundance: 134N	Quan Info	XCorr	# Protein Groups	Percolator q-Value	Percolator PEP
		FALSE	High	Sequest HT (A2)	Unambiguous	[R].dQLNDQYLELLEk.[Q]	N-Term(TMTpro); K13(TMTpro)	1	Q567U6	Q567U6	0	3	0.7285	0	1	1	743.747	2229.23	2229.23	0.23	0.00017	HCD (High Energy Collision Dissociation)	MS2	64.8432	72.6		76.87	145.399	59228	010_2019_08_019_R_Wijeratne_021420_AB_F4.raw	F64.4	133.3	131.2	123.7	60.7	30.4	35.2	21.9	22.5	150.8	143.2	129.6	64.1	47.3	30.2	21.8	15.6		4.42	1	1.439e-05	2.708e-05
		FALSE	High	Sequest HT (A2)	Unambiguous	[R].dQLNDQYLELLEk.[Q]	N-Term(TMTpro); K13(TMTpro)	1	Q567U6	Q567U6	0	3	0.5642	0	1	1	743.747	2229.23	2229.23	-0.31	-0.00023	HCD (High Energy Collision Dissociation)	MS2	58.9367	14.7	-50	87	151.317	82660	2020_10_137_Wijeratne_CETSA-UPR-480TechRep_CD_F1-3.raw	F68.3	26	21.7	22.7	12.5	9.8	5.9	6.6	5.2	32.1	27.7	29.3	16.4	5.5	6.4	2.9	4		2.57	1	1.806e-05	4.243e-05
		FALSE	High	Sequest HT (A2)	Unambiguous	[R].dQLNDQYLELLEk.[Q]	N-Term(TMTpro); K13(TMTpro)	1	Q567U6	Q567U6	0	3	0.6016	0	1	1	743.747	2229.23	2229.23	-0.26	-0.00019	HCD (High Energy Collision Dissociation)	MS2	17.579	21.9	-50	87	151.273	82925	2020_10_137_Wijeratne_CETSA-UPR-480TechRep_GH_F1-3.raw	F69.3	36.3	38.7	47.9	19.9	10.5	7.1	14.9	6.5	38.3	41.2	40.8	18.7	11.5	6.3	3.8	7.7		2.56	1	1.806e-05	3.091e-05
		FALSE	High	Sequest HT (A2)	Unambiguous	[R].dQLNDQYLELLEk.[Q]	N-Term(TMTpro); K13(TMTpro)	1	Q567U6	Q567U6	0	3	0.7389	0	1	1	743.747	2229.23	2229.23	-0.19	-0.00014	HCD (High Energy Collision Dissociation)	MS2	54.8607	54.9		86	144.999	60000	010_2019_08_019_R_Wijeratne_021420_CD_F3.raw	F65.3	101.2	102.6	113	42	35.7	25.3	23.8	16.6	113.7	98.3	91.8	41.5	28.5	14.8	14.4	15.5		4.29	1	3.666e-05	5.008e-05
		FALSE	High	Sequest HT (A2)	Unambiguous	[R].dQLNDQYLELLEk.[Q]	N-Term(TMTpro); K13(TMTpro)	1	Q567U6	Q567U6	0	2	0.6145	0	1	1	1115.12	2229.24	2229.23	6.71	0.00748	HCD (High Energy Collision Dissociation)	MS2	53.3928	53.3		64.683	143.273	59443	010_2019_08_019_R_Wijeratne_021420_EF_F3.raw	F70.3	85.7	83.5	93.7	43.1	34.4	20.2	26.5	19.8	91.3	81.1	104.5	67.8	32.4	27.5	17.9	23.6		2.75	1	4.276e-05	8.309e-05
		FALSE	High	Sequest HT (A2)	Unambiguous	[R].dQLNDQYLELLEk.[Q]	N-Term(TMTpro); K13(TMTpro)	1	Q567U6	Q567U6	0	3	0.2519	0	1	1	743.749	2229.23	2229.23	2.94	0.00219	HCD (High Energy Collision Dissociation)	MS2	32.4686	35.4	-50	87	151.259	82558	2020_10_137_Wijeratne_CETSA-UPR-480TechRep_AB_F1-5.raw	F67.5	63.1	57.5	62.6	31.2	13.1	13.9	10.4	14.2	62.6	62.8	65.5	38.1	31.2	19.1	13.3	8.4		1.35	1	0.001027	0.007182
		FALSE	High	Sequest HT (A2)	Unambiguous	[R].dQLNDQYLELLEk.[Q]	N-Term(TMTpro); K13(TMTpro)	1	Q567U6	Q567U6	0	4	0.2537	0	1	1	558.06	2229.22	2229.23	-3.07	-0.00171	HCD (High Energy Collision Dissociation)	MS2	48.0436	8	-50	87	153.431	83759	2020_10_137_Wijeratne_CETSA-UPR-480TechRep_AB_F1-3.raw	F67.3	17.6	12.8	14.4	6.1	2.4	3.9	2.9	4.4	14.3	12.5	11.2	6.6	4.6	8	2.9	2.7		1.34	1	0.00377	0.03622
	FALSE	High	[K].TALPAGLSATEK.[A]	1xTMTpro [K12]; 1xTMTpro [N-Term]	0.000165143	0.000120539	1	1	3	Q567U6	Q567U6 [225-236]		0	1767.05																			154.1	159.6	89.9	94.8			145.8	156.3	117	98.5			138	169.8	105.5	103.4			52.6	86.5	49.4	44.5			48.9	43.2	29.5	31.5			28.4	24.6	21.3	16.5			29.6	21	21.1	13.1			23.7	31.9	11.6	15.3																																																																		Not Found	Not Found	Not Found	Not Found	Not Found	Not Found	Not Found	Not Found	Not Found	Not Found	Not Found	Not Found	Not Found	Not Found	Not Found	Not Found	Not Found	Not Found	Not Found	Not Found	Not Found	Not Found	Not Found	Not Found	Not Found	Not Found	Not Found	Not Found	Not Found	Not Found	Not Found	Not Found	Not Found	High	Not Found	High	Not Found	High	Not Found	High	High	Not Found	High	Not Found	Not Found	High	Not Found	High	Not Found	High	Not Found	High	High	Not Found	High	Not Found	Not Found	High	Not Found	High	Not Found	High	Not Found	High	High	Not Found	High	Not Found	Not Found	High	Not Found	High	Not Found	High	Not Found	High	High	Not Found	High	Not Found	Not Found	High	Not Found	High	Not Found	High	Not Found	High	High	Not Found	High	Not Found	Not Found	High	Not Found	High	Not Found	High	Not Found	High	High	Not Found	High	Not Found	Not Found	High	Not Found	High	Not Found	High	Not Found	High	High	Not Found	High	Not Found	Not Found	High	Not Found	High	Not Found	High	Not Found	High	High	Not Found	High	Not Found	High	3.666e-05	5.189e-05	3.34
		Checked	Confidence	Identifying Node	PSM Ambiguity	Annotated Sequence	Modifications	# Proteins	Master Protein Accessions	Protein Accessions	# Missed Cleavages	Charge	DeltaScore	DeltaCn	Rank	Search Engine Rank	m/z [Da]	MH+ [Da]	Theo. MH+ [Da]	DeltaM [ppm]	Deltam/z [Da]	Activation Type	MS Order	Isolation Interference [%]	Average Reporter S/N	Comp. Voltage [V]	Ion Inject Time [ms]	RT [min]	First Scan	Spectrum File	File ID	Abundance: 126	Abundance: 127N	Abundance: 127C	Abundance: 128N	Abundance: 128C	Abundance: 129N	Abundance: 129C	Abundance: 130N	Abundance: 130C	Abundance: 131N	Abundance: 131C	Abundance: 132N	Abundance: 132C	Abundance: 133N	Abundance: 133C	Abundance: 134N	Quan Info	XCorr	# Protein Groups	Percolator q-Value	Percolator PEP
		FALSE	High	Sequest HT (A2)	Unambiguous	[K].tALPAGLSATEk.[A]	N-Term(TMTpro); K12(TMTpro)	1	Q567U6	Q567U6	0	2	0.5509	0	1	1	884.027	1767.05	1767.05	-1.85	-0.00163	HCD (High Energy Collision Dissociation)	MS2	0	82.1		86	72.6557	26405	010_2019_08_019_R_Wijeratne_021420_EF_F6.raw	F70.6	154.1	145.8	138	52.6	48.9	28.4	29.6	23.7	159.6	156.3	169.8	86.5	43.2	24.6	21	31.9		3.34	1	3.666e-05	5.189e-05
		FALSE	High	Sequest HT (A2)	Unambiguous	[K].tALPAGLSATEk.[A]	N-Term(TMTpro); K12(TMTpro)	1	Q567U6	Q567U6	0	3	0.557	0	1	1	589.689	1767.05	1767.05	1.25	0.00074	HCD (High Energy Collision Dissociation)	MS2	57.478	58.9	-50	87	90.533	48669	2020_10_137_Wijeratne_CETSA-UPR-480TechRep_CD_F1-6.raw	F68.6	113.9	91.8	105.5	46.6	37.1	18.8	11.6	12.7	116.6	113.4	121.4	68.8	33.8	19.7	12.4	18.1		2.28	1	0.0003173	0.002388
		FALSE	High	Sequest HT (A2)	Unambiguous	[K].tALPAGLSATEk.[A]	N-Term(TMTpro); K12(TMTpro)	1	Q567U6	Q567U6	0	3	0.5076	0	1	1	589.687	1767.05	1767.05	-2.61	-0.00154	HCD (High Energy Collision Dissociation)	MS2	0	53.9	-50	87	91.3076	48738	2020_10_137_Wijeratne_CETSA-UPR-480TechRep_GH_F1-7.raw	F69.9	89.9	117	105.5	49.4	29.5	21.3	21.1	11.6	94.8	98.5	103.4	44.5	31.5	16.5	13.1	15.3		1.97	1	0.001525	0.01085
	FALSE	High	[R].GPEGQGLPEVETR.[E]	1xTMTpro [N-Term]	0.000193563	0.000120539	1	1	5	Q567U6	Q567U6 [6-18]		0	1672.88																	30.9	29.2	44.5	39.6	92.6	103	30.1	38.9	36.4	41.1	99.6	110.4	39	42.9	41.8	41	114.8	93.7	21.8	35.7	24.9	25	62.1	53.2	18.7	14.5	18.8	21.4	35.8	42.2	13.9	14.7	17.1	10	28.2	27.2	12.6	10.9	14	9.7	39	24.8	10.6	13.3	17.9	12.4	28	35.5																																																																		Not Found	High	Not Found	High	Not Found	High	Not Found	High	Not Found	High	Not Found	High	Not Found	High	Not Found	High	Not Found	High	Not Found	High	Not Found	High	Not Found	High	Not Found	High	Not Found	High	Not Found	High	Not Found	High	Not Found	High	Not Found	High	High	Not Found	High	Not Found	High	Not Found	High	Not Found	Not Found	High	Not Found	High	High	Not Found	High	Not Found	High	Not Found	High	Not Found	Not Found	High	Not Found	High	High	Not Found	High	Not Found	High	Not Found	High	Not Found	Not Found	High	Not Found	High	High	Not Found	High	Not Found	High	Not Found	High	Not Found	Not Found	High	Not Found	High	High	Not Found	High	Not Found	High	Not Found	High	Not Found	Not Found	High	Not Found	High	High	Not Found	High	Not Found	High	Not Found	High	Not Found	Not Found	High	Not Found	High	High	Not Found	High	Not Found	High	Not Found	High	Not Found	Not Found	High	Not Found	High	High	Not Found	High	Not Found	High	Not Found	High	Not Found	High	3.888e-05	6.104e-05	2.29
		Checked	Confidence	Identifying Node	PSM Ambiguity	Annotated Sequence	Modifications	# Proteins	Master Protein Accessions	Protein Accessions	# Missed Cleavages	Charge	DeltaScore	DeltaCn	Rank	Search Engine Rank	m/z [Da]	MH+ [Da]	Theo. MH+ [Da]	DeltaM [ppm]	Deltam/z [Da]	Activation Type	MS Order	Isolation Interference [%]	Average Reporter S/N	Comp. Voltage [V]	Ion Inject Time [ms]	RT [min]	First Scan	Spectrum File	File ID	Abundance: 126	Abundance: 127N	Abundance: 127C	Abundance: 128N	Abundance: 128C	Abundance: 129N	Abundance: 129C	Abundance: 130N	Abundance: 130C	Abundance: 131N	Abundance: 131C	Abundance: 132N	Abundance: 132C	Abundance: 133N	Abundance: 133C	Abundance: 134N	Quan Info	XCorr	# Protein Groups	Percolator q-Value	Percolator PEP
		FALSE	High	Sequest HT (A2)	Unambiguous	[R].gPEGQGLPEVETR.[E]	N-Term(TMTpro)	1	Q567U6	Q567U6	0	3	0.5022	0	1	1	558.3	1672.89	1672.88	2.15	0.0012	HCD (High Energy Collision Dissociation)	MS2	39.7306	23.6	-50	87	65.6872	34142	2020_10_137_Wijeratne_CETSA-UPR-480TechRep_CD_F1-1.raw	F68.1	30.9	30.1	39	21.8	18.7	13.9	12.6	10.6	29.2	38.9	42.9	35.7	14.5	14.7	10.9	13.3		2.29	1	3.888e-05	6.104e-05
		FALSE	High	Sequest HT (A2)	Unambiguous	[R].gPEGQGLPEVETR.[E]	N-Term(TMTpro)	1	Q567U6	Q567U6	0	3	0.4226	0	1	1	558.296	1672.87	1672.88	-4.81	-0.00268	HCD (High Energy Collision Dissociation)	MS2	28.7677	32.6	-50	87	64.7378	33895	2020_10_137_Wijeratne_CETSA-UPR-480TechRep_GH_F1-1.raw	F69.1	45.7	49.1	61.4	35.1	17.9	12.5	18.3	17	54.7	58.9	52.4	32.1	21.1	13.4	13.3	18.6		1.68	1	6.322e-05	0.0001187
		FALSE	High	Sequest HT (A2)	Unambiguous	[R].gPEGQGLPEVETR.[E]	N-Term(TMTpro)	1	Q567U6	Q567U6	0	3	0.6	0	1	1	558.302	1672.89	1672.88	5.38	0.003	HCD (High Energy Collision Dissociation)	MS2	14.9229	29.3	-50	87	64.5569	33795	2020_10_137_Wijeratne_CETSA-UPR-480TechRep_GH_F1-1.raw	F69.1	46.9	50.5	53.4	27	17.9	15.7	20.7	11	48.3	51.5	41.3	21.1	21.1	13.8	11.5	16.9		2.7	1	8.052e-05	0.0003288
		FALSE	High	Sequest HT (A2)	Unambiguous	[R].gPEGQGLPEVETR.[E]	N-Term(TMTpro)	1	Q567U6	Q567U6	0	3	0.4463	0	1	1	558.3	1672.88	1672.88	1.47	0.00082	HCD (High Energy Collision Dissociation)	MS2	18.4828	26	-50	87	64.832	33946	2020_10_137_Wijeratne_CETSA-UPR-480TechRep_EF_F1-1.raw	F66.1	44.5	36.4	41.8	24.9	18.8	17.1	14	17.9	39.6	41.1	41	25	21.4	10	9.7	12.4		1.77	1	0.0001433	0.0008821
