## Supplemental Table 3 for "Obtaining Increased Functional Proteomics Insights from Thermal Proteome Profiling through Optimized Melt Shift Calculation and Statistical Analysis" (part 417 of 640)

### Sheet: Proteins (continued)
		FALSE	High	Sequest HT (A2)	Unambiguous	[R].gPEGQGLPEVETR.[E]	N-Term(TMTpro)	1	Q567U6	Q567U6	0	3	0.4268	0	1	1	558.303	1672.89	1672.88	6.62	0.00369	HCD (High Energy Collision Dissociation)	MS2	60.2411	31.6	-50	87	68.2727	35095	2020_10_137_Wijeratne_CETSA-UPR-480TechRep_AB_F1-1.raw	F67.1	49.8	36.6	52.3	30.5	19.7	23.7	14.8	14	59	52.1	51.4	31.5	25.8	13.9	16.6	14.7		1.64	1	0.0004661	0.003684
	FALSE	High	[K].QSELSAEESPEK.[L]	1xTMTpro [K12]; 1xTMTpro [N-Term]	0.000644531	0.000152836	1	1	2	Q567U6	Q567U6 [297-308]		0	1942.03																	46.8	56.7	60.4	73.9			52.5	54.1	63.3	59.6			68.8	62.3	80.2	63.2			34.3	49.9	43	35.2			21.2	24.8	28.9	22.2			12.9	16.8	21.5	13.8			14.3	13.2	20.4	8.8			14.1	8.6	17.4	13.1																																																																				Not Found	Not Found	Not Found	Not Found	Not Found	Not Found	Not Found	Not Found	Not Found	Not Found	Not Found	Not Found	Not Found	Not Found	Not Found	Not Found	Not Found	Not Found	Not Found	Not Found	Not Found	Not Found	Not Found	Not Found	Not Found	Not Found	Not Found	Not Found	Not Found	Not Found	Not Found	Not Found	Not Found	High	Not Found	High	High	Not Found	High	Not Found	Not Found	Not Found	Not Found	Not Found	Not Found	High	Not Found	High	High	Not Found	High	Not Found	Not Found	Not Found	Not Found	Not Found	Not Found	High	Not Found	High	High	Not Found	High	Not Found	Not Found	Not Found	Not Found	Not Found	Not Found	High	Not Found	High	High	Not Found	High	Not Found	Not Found	Not Found	Not Found	Not Found	Not Found	High	Not Found	High	High	Not Found	High	Not Found	Not Found	Not Found	Not Found	Not Found	Not Found	High	Not Found	High	High	Not Found	High	Not Found	Not Found	Not Found	Not Found	Not Found	Not Found	High	Not Found	High	High	Not Found	High	Not Found	Not Found	Not Found	Not Found	Not Found	Not Found	High	Not Found	High	High	Not Found	High	Not Found	Not Found	Not Found	Not Found	Not Found	High	6.555e-05	0.0001695	2.62
		Checked	Confidence	Identifying Node	PSM Ambiguity	Annotated Sequence	Modifications	# Proteins	Master Protein Accessions	Protein Accessions	# Missed Cleavages	Charge	DeltaScore	DeltaCn	Rank	Search Engine Rank	m/z [Da]	MH+ [Da]	Theo. MH+ [Da]	DeltaM [ppm]	Deltam/z [Da]	Activation Type	MS Order	Isolation Interference [%]	Average Reporter S/N	Comp. Voltage [V]	Ion Inject Time [ms]	RT [min]	First Scan	Spectrum File	File ID	Abundance: 126	Abundance: 127N	Abundance: 127C	Abundance: 128N	Abundance: 128C	Abundance: 129N	Abundance: 129C	Abundance: 130N	Abundance: 130C	Abundance: 131N	Abundance: 131C	Abundance: 132N	Abundance: 132C	Abundance: 133N	Abundance: 133C	Abundance: 134N	Quan Info	XCorr	# Protein Groups	Percolator q-Value	Percolator PEP
		FALSE	High	Sequest HT (A2)	Unambiguous	[K].qSELSAEESPEk.[L]	N-Term(TMTpro); K12(TMTpro)	1	Q567U6	Q567U6	0	3	0.5802	0	1	1	648.014	1942.03	1942.03	0.36	0.00024	HCD (High Energy Collision Dissociation)	MS2	23.3994	34.5	-50	87	58.4648	30107	2020_10_137_Wijeratne_CETSA-UPR-480TechRep_CD_F1-1.raw	F68.1	46.8	52.5	68.8	34.3	21.2	12.9	14.3	14.1	56.7	54.1	62.3	49.9	24.8	16.8	13.2	8.6		2.62	1	6.555e-05	0.0001695
		FALSE	High	Sequest HT (A2)	Unambiguous	[K].qSELSAEESPEk.[L]	N-Term(TMTpro); K12(TMTpro)	1	Q567U6	Q567U6	0	3	0.6467	0	1	1	648.015	1942.03	1942.03	1.57	0.00102	HCD (High Energy Collision Dissociation)	MS2	35.7599	39.1	-50	87	57.4303	29812	2020_10_137_Wijeratne_CETSA-UPR-480TechRep_EF_F1-1.raw	F66.1	60.4	63.3	80.2	43	28.9	21.5	20.4	17.4	73.9	59.6	63.2	35.2	22.2	13.8	8.8	13.1		3	1	8.052e-05	0.0003057
	FALSE	High	[K].MTAMANEESR.[L]	1xTMTpro [N-Term]	0.000799147	0.000163865	1	1	3	Q567U6	Q567U6 [260-269]		0	1443.69																	191.3	194.2	61.6	82.7			185.3	181	76.8	69.3			203.6	209.1	91.9	76.8			74.4	114.6	38.9	39.8			59.4	70.2	35.2	18.2			40.6	42.4	23	23.7			41.9	34	21.4	14.9			30.5	37.1	24.3	19.1																																																																				Not Found	Not Found	Not Found	Not Found	Not Found	Not Found	Not Found	Not Found	Not Found	Not Found	Not Found	Not Found	Not Found	Not Found	Not Found	Not Found	Not Found	Not Found	Not Found	Not Found	Not Found	Not Found	Not Found	Not Found	Not Found	Not Found	Not Found	Not Found	Not Found	Not Found	Not Found	Not Found	Not Found	High	Not Found	High	High	Not Found	High	Not Found	Not Found	Not Found	Not Found	Not Found	Not Found	High	Not Found	High	High	Not Found	High	Not Found	Not Found	Not Found	Not Found	Not Found	Not Found	High	Not Found	High	High	Not Found	High	Not Found	Not Found	Not Found	Not Found	Not Found	Not Found	High	Not Found	High	High	Not Found	High	Not Found	Not Found	Not Found	Not Found	Not Found	Not Found	High	Not Found	High	High	Not Found	High	Not Found	Not Found	Not Found	Not Found	Not Found	Not Found	High	Not Found	High	High	Not Found	High	Not Found	Not Found	Not Found	Not Found	Not Found	Not Found	High	Not Found	High	High	Not Found	High	Not Found	Not Found	Not Found	Not Found	Not Found	Not Found	High	Not Found	High	High	Not Found	High	Not Found	Not Found	Not Found	Not Found	Not Found	High	6.825e-05	0.0002042	2.13
		Checked	Confidence	Identifying Node	PSM Ambiguity	Annotated Sequence	Modifications	# Proteins	Master Protein Accessions	Protein Accessions	# Missed Cleavages	Charge	DeltaScore	DeltaCn	Rank	Search Engine Rank	m/z [Da]	MH+ [Da]	Theo. MH+ [Da]	DeltaM [ppm]	Deltam/z [Da]	Activation Type	MS Order	Isolation Interference [%]	Average Reporter S/N	Comp. Voltage [V]	Ion Inject Time [ms]	RT [min]	First Scan	Spectrum File	File ID	Abundance: 126	Abundance: 127N	Abundance: 127C	Abundance: 128N	Abundance: 128C	Abundance: 129N	Abundance: 129C	Abundance: 130N	Abundance: 130C	Abundance: 131N	Abundance: 131C	Abundance: 132N	Abundance: 132C	Abundance: 133N	Abundance: 133C	Abundance: 134N	Quan Info	XCorr	# Protein Groups	Percolator q-Value	Percolator PEP
		FALSE	High	Sequest HT (A2)	Unambiguous	[K].mTAMANEESR.[L]	N-Term(TMTpro)	1	Q567U6	Q567U6	0	2	0.5775	0	1	1	722.346	1443.69	1443.69	-2.48	-0.00179	HCD (High Energy Collision Dissociation)	MS2	0	55.9	-50	87	41.3351	20992	2020_10_137_Wijeratne_CETSA-UPR-480TechRep_CD_F1-2.raw	F68.2	106.3	95.3	103.7	35.3	31.1	20.2	21.3	16.6	102.8	95.4	109.1	54.8	41.1	23.4	18.3	20.2		2.13	1	6.825e-05	0.0002042
		FALSE	High	Sequest HT (A2)	Unambiguous	[K].mTAMANEESR.[L]	N-Term(TMTpro)	1	Q567U6	Q567U6	0	2	0.7269	0	1	1	722.351	1443.69	1443.69	3.34	0.00241	HCD (High Energy Collision Dissociation)	MS2	31.475	50.9	-50	87	40.392	20633	2020_10_137_Wijeratne_CETSA-UPR-480TechRep_CD_F1-3.raw	F68.3	85	90	99.9	39.1	28.3	20.4	20.6	13.9	91.4	85.6	100	59.8	29.1	19	15.7	16.9		2.27	1	0.0001141	0.0006616
		FALSE	High	Sequest HT (A2)	Unambiguous	[K].mTAMANEESR.[L]	N-Term(TMTpro)	1	Q567U6	Q567U6	0	2	0.3969	0	1	1	722.349	1443.69	1443.69	1.63	0.00118	HCD (High Energy Collision Dissociation)	MS2	0	44.9	-50	87	40.237	20613	2020_10_137_Wijeratne_CETSA-UPR-480TechRep_EF_F1-2.raw	F66.2	61.6	76.8	91.9	38.9	35.2	23	21.4	24.3	82.7	69.3	76.8	39.8	18.2	23.7	14.9	19.1		1.31	1	0.001486	0.01058
	FALSE	High	[R].EIAILHR.[K]	1xTMTpro [N-Term]	0.00182382	0.000278164	1	1	13	Q567U6	Q567U6 [477-483]		0	1155.72	137.5	152	110.2	136.7	137.5	140.3	52.5	64.8	29.1	31.6	24	24.1	18.1	7.2	15.3	6.7	73.8	92.3	163.9	182.5	101.2	124.2	82.1	68	170.1	165.3	114	121.6	77.7	97.2	192.2	168	125.7	95.6	25.7	38.8	106.2	98.7	49.9	40.5	24.6	21.9	99.9	70.9	29.2	28.5	11.7	13	65.2	50.6	19.7	10.2	11.9	7.8	56	43.7	23.2	11.4	8.8	8	59	47	19.9	13																																																																		Not Found	High	Not Found	High	Not Found	High	Not Found	High	Not Found	High	Not Found	High	Not Found	High	Not Found	High	Not Found	High	Not Found	High	Not Found	High	Not Found	High	Not Found	High	Not Found	High	Not Found	High	Not Found	High	Not Found	High	Not Found	High	High	Not Found	High	Not Found	High	Not Found	High	Not Found	Not Found	High	Not Found	High	High	Not Found	High	Not Found	High	Not Found	High	Not Found	Not Found	High	Not Found	High	High	Not Found	High	Not Found	High	Not Found	High	Not Found	Not Found	High	Not Found	High	High	Not Found	High	Not Found	High	Not Found	High	Not Found	Not Found	High	Not Found	High	High	Not Found	High	Not Found	High	Not Found	High	Not Found	Not Found	High	Not Found	High	High	Not Found	High	Not Found	High	Not Found	High	Not Found	Not Found	High	Not Found	High	High	Not Found	High	Not Found	High	Not Found	High	Not Found	Not Found	High	Not Found	High	High	Not Found	High	Not Found	High	Not Found	High	Not Found	High	9.608e-05	0.0004484	3.3
		Checked	Confidence	Identifying Node	PSM Ambiguity	Annotated Sequence	Modifications	# Proteins	Master Protein Accessions	Protein Accessions	# Missed Cleavages	Charge	DeltaScore	DeltaCn	Rank	Search Engine Rank	m/z [Da]	MH+ [Da]	Theo. MH+ [Da]	DeltaM [ppm]	Deltam/z [Da]	Activation Type	MS Order	Isolation Interference [%]	Average Reporter S/N	Comp. Voltage [V]	Ion Inject Time [ms]	RT [min]	First Scan	Spectrum File	File ID	Abundance: 126	Abundance: 127N	Abundance: 127C	Abundance: 128N	Abundance: 128C	Abundance: 129N	Abundance: 129C	Abundance: 130N	Abundance: 130C	Abundance: 131N	Abundance: 131C	Abundance: 132N	Abundance: 132C	Abundance: 133N	Abundance: 133C	Abundance: 134N	Quan Info	XCorr	# Protein Groups	Percolator q-Value	Percolator PEP
		FALSE	High	Sequest HT (A2)	Unambiguous	[R].eIAILHR.[K]	N-Term(TMTpro)	1	Q567U6	Q567U6	0	3	0.7515	0	1	1	385.91	1155.72	1155.72	-0.26	-0.0001	HCD (High Energy Collision Dissociation)	MS2	33.5959	23.1	-50	87	51.8797	27190	2020_10_137_Wijeratne_CETSA-UPR-480TechRep_GH_F1-5.raw	F69.6	38.9	48.2	55.6	21.7	9.4	8.4	8.5	6.2	48	44.5	40.3	12.4	10.8	4.2	5.3	6.6		3.3	1	9.608e-05	0.0004484
		FALSE	High	Sequest HT (A2)	Unambiguous	[R].eIAILHR.[K]	N-Term(TMTpro)	1	Q567U6	Q567U6	0	3	0.7249	0	1	1	385.91	1155.71	1155.72	-2.34	-0.0009	HCD (High Energy Collision Dissociation)	MS2	13.7241	35.3	-50	87	51.387	26735	2020_10_137_Wijeratne_CETSA-UPR-480TechRep_EF_F1-6.raw	F66.6	62.5	72.2	71	31.3	31.5	14.1	9.6	11.9	73.9	60.3	59.9	25.4	17.1	9.5	6.5	8.1		3.49	1	0.0001536	0.0009315
		FALSE	High	Sequest HT (A2)	Unambiguous	[R].eIAILHR.[K]	N-Term(TMTpro)	1	Q567U6	Q567U6	0	3	0.7103	0	1	1	385.91	1155.72	1155.72	-1.08	-0.00042	HCD (High Energy Collision Dissociation)	MS2	17.9472	17.3	-50	87	53.5693	27834	2020_10_137_Wijeratne_CETSA-UPR-480TechRep_AB_F1-5.raw	F67.5	35.6	35.2	32.3	12.4	5.6	5.6	4.6	4.5	34.2	38.4	34.5	18.8	8.1	4.9		2.8		2.9	1	0.0001546	0.0009641
		FALSE	High	Sequest HT (A2)	Unambiguous	[R].eIAILHR.[K]	N-Term(TMTpro)	1	Q567U6	Q567U6	0	3	0.7368	0	1	1	385.91	1155.72	1155.72	-1.47	-0.00056	HCD (High Energy Collision Dissociation)	MS2	10.4458	13.8	-50	87	53.1339	27711	2020_10_137_Wijeratne_CETSA-UPR-480TechRep_GH_F1-6b.raw	F69.8	24.3	28.8	27.9	9.3	8.2	2.8	6.4	4.4	31.1	30.5	25.8	12.2	2.8	3.1	2.7			3.04	1	0.0001546	0.0009811
		FALSE	High	Sequest HT (A2)	Unambiguous	[R].eIAILHR.[K]	N-Term(TMTpro)	1	Q567U6	Q567U6	0	3	0.7066	0	1	1	385.91	1155.71	1155.72	-2.09	-0.00081	HCD (High Energy Collision Dissociation)	MS2	41.9713	26.9	-50	87	53.4681	27542	2020_10_137_Wijeratne_CETSA-UPR-480TechRep_AB_F1-7.raw	F67.7	56.1	33.9	53.4	23.1	16.5	12.3	6.5	6.5	60	43.8	59.1	27	13.6	12.1	2.9	3.9		2.42	1	0.0001854	0.00126
		FALSE	High	Sequest HT (A2)	Unambiguous	[R].eIAILHR.[K]	N-Term(TMTpro)	1	Q567U6	Q567U6	0	3	0.7972	0	1	1	385.91	1155.72	1155.72	-0.93	-0.00036	HCD (High Energy Collision Dissociation)	MS2	43.5862	11	-50	87	52.6811	27144	2020_10_137_Wijeratne_CETSA-UPR-480TechRep_GH_F1-7.raw	F69.9	20.7	20.7	25	9.9	6	3.6	4	3.6	24.5	27	14.3	8	6			2.7		2.86	1	0.000273	0.001939
		FALSE	High	Sequest HT (A2)	Unambiguous	[R].eIAILHR.[K]	N-Term(TMTpro)	1	Q567U6	Q567U6	0	3	0.7254	0	1	1	385.91	1155.71	1155.72	-1.79	-0.00069	HCD (High Energy Collision Dissociation)	MS2	1.88669	17.5	-50	87	52.928	27297	2020_10_137_Wijeratne_CETSA-UPR-480TechRep_CD_F1-5.raw	F68.5	29.3	33.4	31.5	10.8	10.1	5.9	4.5	3.7	39.5	30.4	43.3	16.5	10.1	7		3.4		2.95	1	0.0003142	0.002301
		FALSE	High	Sequest HT (A2)	Unambiguous	[R].eIAILHR.[K]	N-Term(TMTpro)	1	Q567U6	Q567U6	0	3	0.7319	0	1	1	385.909	1155.71	1155.72	-2.72	-0.00105	HCD (High Energy Collision Dissociation)	MS2	13.8309	24	-50	87	52.1155	27120	2020_10_137_Wijeratne_CETSA-UPR-480TechRep_CD_F1-6.raw	F68.6	44.5	48.7	46.2	14.9	14.5	5.8	7.4	5.1	52.8	37.6	53.9	22.3	11.8	6	7.8	4.6		3.17	1	0.0003202	0.002442
		FALSE	High	Sequest HT (A2)	Unambiguous	[R].eIAILHR.[K]	N-Term(TMTpro)	1	Q567U6	Q567U6	0	3	0.7314	0	1	1	385.91	1155.72	1155.72	-0.68	-0.00026	HCD (High Energy Collision Dissociation)	MS2	8.16357	23.7	-50	87	54.0042	27830	2020_10_137_Wijeratne_CETSA-UPR-480TechRep_AB_F1-6.raw	F67.6	45.8	41.1	51.8	17	7	6.1	7	4.3	57.8	54.5	46.7	19	9.9	7.1	4.3			3.09	1	0.0004834	0.003752
		FALSE	High	Sequest HT (A2)	Unambiguous	[R].eIAILHR.[K]	N-Term(TMTpro)	1	Q567U6	Q567U6	0	3	0.7031	0	1	1	385.91	1155.71	1155.72	-1.71	-0.00066	HCD (High Energy Collision Dissociation)	MS2	26.9346	50.7	-50	87	51.0293	26719	2020_10_137_Wijeratne_CETSA-UPR-480TechRep_EF_F1-5.raw	F66.5	70.8	66.4	77.3	52.4	50.2	38.4	37.5	37.2	61.3	66	69.2	51.4	37.7	32.9	30.3	31.8		2.56	1	0.0006867	0.005071
		FALSE	High	Sequest HT (A2)	Unambiguous	[R].eIAILHR.[K]	N-Term(TMTpro)	1	Q567U6	Q567U6	0	3	0.6845	0	1	1	385.91	1155.72	1155.72	-1.6	-0.00061	HCD (High Energy Collision Dissociation)	MS2	31.9145	22.7	-50	87	51.5432	26954	2020_10_137_Wijeratne_CETSA-UPR-480TechRep_EF_F1-7.raw	F66.7	30.6	31.5	43.9	22.5	18.2	12.7	8.9	9.9	47.3	39	38.9	21.9	16.1	8.2	6.9	7.1		2.06	1	0.001827	0.01348
		FALSE	High	Sequest HT (A2)	Unambiguous	[R].eIAILHR.[K]	N-Term(TMTpro)	1	Q567U6	Q567U6	0	3	0.6804	0	1	1	385.91	1155.72	1155.72	-0.53	-0.0002	HCD (High Energy Collision Dissociation)	MS2	63.5109	5.9	-50	87	53.5772	27523	2020_10_137_Wijeratne_CETSA-UPR-480TechRep_GH_F1-8.raw	F69.10	8.3	10.8	12.3	3.1	3		4.1	2	14.7	12.4	10.9	4.8	2.6	2.1	2.7			2.19	1	0.002527	0.02026
		FALSE	High	Sequest HT (A2)	Unambiguous	[R].eIAILHR.[K]	N-Term(TMTpro)	1	Q567U6	Q567U6	0	3	0.6703	0	1	1	385.91	1155.71	1155.72	-2.23	-0.00086	HCD (High Energy Collision Dissociation)	MS2	30.5217	10.2	-50	87	52.4309	27452	2020_10_137_Wijeratne_CETSA-UPR-480TechRep_GH_F1-4b.raw	F69.5	17.3	16.3	17.2	9	5.6	4.9	4.3	5.7	20.6	19.6	15.2	7.9	8.9	2.9	3.4	3.7		1.85	1	0.005747	0.0619
	FALSE	High	[R].ALVAMNENLK.[S]	1xTMTpro [K10]; 1xTMTpro [N-Term]	0.0036238	0.000465002	1	1	4	Q567U6	Q567U6 [388-397]		0	1711.01																	296.1	336.8	392.1	423.4			289.3	316	363.3	388.4			298.2	360.4	446.6	374.4			157.5	238.4	280.9	259.1			120.3	105.8	242.4	176.8			57.7	61.4	173.3	128.7			42.2	21.5	136.5	92			30.5	28.6	134.2	113.6																																																																				Not Found	High	Not Found	High	Not Found	High	Not Found	High	Not Found	High	Not Found	High	Not Found	High	Not Found	High	Not Found	High	Not Found	High	Not Found	High	Not Found	High	Not Found	High	Not Found	High	Not Found	High	Not Found	High	Not Found	High	Not Found	High	High	Not Found	High	Not Found	Not Found	Not Found	Not Found	Not Found	Not Found	High	Not Found	High	High	Not Found	High	Not Found	Not Found	Not Found	Not Found	Not Found	Not Found	High	Not Found	High	High	Not Found	High	Not Found	Not Found	Not Found	Not Found	Not Found	Not Found	High	Not Found	High	High	Not Found	High	Not Found	Not Found	Not Found	Not Found	Not Found	Not Found	High	Not Found	High	High	Not Found	High	Not Found	Not Found	Not Found	Not Found	Not Found	Not Found	High	Not Found	High	High	Not Found	High	Not Found	Not Found	Not Found	Not Found	Not Found	Not Found	High	Not Found	High	High	Not Found	High	Not Found	Not Found	Not Found	Not Found	Not Found	Not Found	High	Not Found	High	High	Not Found	High	Not Found	Not Found	Not Found	Not Found	Not Found	High	0.0001546	0.0009412	2.77
		Checked	Confidence	Identifying Node	PSM Ambiguity	Annotated Sequence	Modifications	# Proteins	Master Protein Accessions	Protein Accessions	# Missed Cleavages	Charge	DeltaScore	DeltaCn	Rank	Search Engine Rank	m/z [Da]	MH+ [Da]	Theo. MH+ [Da]	DeltaM [ppm]	Deltam/z [Da]	Activation Type	MS Order	Isolation Interference [%]	Average Reporter S/N	Comp. Voltage [V]	Ion Inject Time [ms]	RT [min]	First Scan	Spectrum File	File ID	Abundance: 126	Abundance: 127N	Abundance: 127C	Abundance: 128N	Abundance: 128C	Abundance: 129N	Abundance: 129C	Abundance: 130N	Abundance: 130C	Abundance: 131N	Abundance: 131C	Abundance: 132N	Abundance: 132C	Abundance: 133N	Abundance: 133C	Abundance: 134N	Quan Info	XCorr	# Protein Groups	Percolator q-Value	Percolator PEP
		FALSE	High	Sequest HT (A2)	Unambiguous	[R].aLVAMNENLk.[S]	N-Term(TMTpro); K10(TMTpro)	1	Q567U6	Q567U6	0	3	0.5235	0	1	1	571.008	1711.01	1711.01	1.84	0.00105	HCD (High Energy Collision Dissociation)	MS2	0	110.9	-50	87	101.016	54563	2020_10_137_Wijeratne_CETSA-UPR-480TechRep_EF_F1-6.raw	F66.6	197.6	188.4	211.7	114.2	84.6	54.8	45	38	204.1	195.4	183.8	110.2	60.4	37.3	22.4	26.1		2.77	1	0.0001546	0.0009412
		FALSE	High	Sequest HT (A2)	Unambiguous	[R].aLVAMNENLk.[S]	N-Term(TMTpro); K10(TMTpro)	1	Q567U6	Q567U6	0	3	0.3125	0	1	1	571.006	1711	1711.01	-1.66	-0.00095	HCD (High Energy Collision Dissociation)	MS2	0	172.5	-50	87	101.466	54806	2020_10_137_Wijeratne_CETSA-UPR-480TechRep_CD_F1-6.raw	F68.6	296.1	289.3	298.2	157.5	120.3	57.7	42.2	30.5	336.8	316	360.4	238.4	105.8	61.4	21.5	28.6		2.08	1	0.002685	0.02213
		FALSE	High	Sequest HT (A2)	Unambiguous	[R].aLVAMNENLk.[S]	N-Term(TMTpro); K10(TMTpro)	1	Q567U6	Q567U6	0	3	0.415	0	1	1	571.004	1711	1711.01	-4.76	-0.00271	HCD (High Energy Collision Dissociation)	MS2	28.5723	147	-50	87	100.735	54511	2020_10_137_Wijeratne_CETSA-UPR-480TechRep_EF_F1-7.raw	F66.7	194.5	174.9	234.9	166.7	157.8	118.5	91.5	96.2	219.3	193	190.6	148.9	116.4	91.4	69.6	87.5		2	1	0.003269	0.02977
		FALSE	High	Sequest HT (A2)	Unambiguous	[R].aLVAMNENLk.[S]	N-Term(TMTpro); K10(TMTpro)	1	Q567U6	Q567U6	0	3	0.1358	0	1	1	571.007	1711.01	1711.01	-0.16	-9e-05	HCD (High Energy Collision Dissociation)	MS2	59.6903	83.4	-50	87	103.598	55632	2020_10_137_Wijeratne_CETSA-UPR-480TechRep_AB_F1-6.raw	F67.6	132.6	123.8	116.7	86.4	52.8	44.6	37.9	41	160.8	143.5	143	89.7	58.5	42.5	31.2	29.3		1.62	1	0.00338	0.03137
	FALSE	High	[R].ASHTSLQAR.[Y]	1xTMTpro [N-Term]	0.00409236	0.000497297	1	1	1	Q567U6	Q567U6 [338-346]		0	1274.71																	55.2	64.1					46.8	50.2					54	59.7					17.5	24.4					8.1	10.8					6.2	8.8					7.9	5.9					8.2	7.5																																																																						Not Found	Not Found	Not Found	Not Found	Not Found	Not Found	Not Found	Not Found	Not Found	Not Found	Not Found	Not Found	Not Found	Not Found	Not Found	Not Found	Not Found	Not Found	Not Found	Not Found	Not Found	Not Found	Not Found	Not Found	Not Found	Not Found	Not Found	Not Found	Not Found	Not Found	Not Found	Not Found	Not Found	High	Not Found	High	Not Found	Not Found	Not Found	Not Found	Not Found	Not Found	Not Found	Not Found	Not Found	High	Not Found	High	Not Found	Not Found	Not Found	Not Found	Not Found	Not Found	Not Found	Not Found	Not Found	High	Not Found	High	Not Found	Not Found	Not Found	Not Found	Not Found	Not Found	Not Found	Not Found	Not Found	High	Not Found	High	Not Found	Not Found	Not Found	Not Found	Not Found	Not Found	Not Found	Not Found	Not Found	High	Not Found	High	Not Found	Not Found	Not Found	Not Found	Not Found	Not Found	Not Found	Not Found	Not Found	High	Not Found	High	Not Found	Not Found	Not Found	Not Found	Not Found	Not Found	Not Found	Not Found	Not Found	High	Not Found	High	Not Found	Not Found	Not Found	Not Found	Not Found	Not Found	Not Found	Not Found	Not Found	High	Not Found	High	Not Found	Not Found	Not Found	Not Found	Not Found	Not Found	Not Found	Not Found	High	0.0001587	0.001086	2.28
		Checked	Confidence	Identifying Node	PSM Ambiguity	Annotated Sequence	Modifications	# Proteins	Master Protein Accessions	Protein Accessions	# Missed Cleavages	Charge	DeltaScore	DeltaCn	Rank	Search Engine Rank	m/z [Da]	MH+ [Da]	Theo. MH+ [Da]	DeltaM [ppm]	Deltam/z [Da]	Activation Type	MS Order	Isolation Interference [%]	Average Reporter S/N	Comp. Voltage [V]	Ion Inject Time [ms]	RT [min]	First Scan	Spectrum File	File ID	Abundance: 126	Abundance: 127N	Abundance: 127C	Abundance: 128N	Abundance: 128C	Abundance: 129N	Abundance: 129C	Abundance: 130N	Abundance: 130C	Abundance: 131N	Abundance: 131C	Abundance: 132N	Abundance: 132C	Abundance: 133N	Abundance: 133C	Abundance: 134N	Quan Info	XCorr	# Protein Groups	Percolator q-Value	Percolator PEP
		FALSE	High	Sequest HT (A2)	Unambiguous	[R].aSHTSLQAR.[Y]	N-Term(TMTpro)	1	Q567U6	Q567U6	0	3	0.6096	0	1	1	425.576	1274.71	1274.71	0.34	0.00015	HCD (High Energy Collision Dissociation)	MS2	14.722	27.2	-50	87	12.4251	4819	2020_10_137_Wijeratne_CETSA-UPR-480TechRep_CD_F1-6.raw	F68.6	55.2	46.8	54	17.5	8.1	6.2	7.9	8.2	64.1	50.2	59.7	24.4	10.8	8.8	5.9	7.5		2.28	1	0.0001587	0.001086
	FALSE	High	[R].LQQEIENLK.[A]	1xTMTpro [K9]; 1xTMTpro [N-Term]	0.00421435	0.000533266	1	1	3	Q567U6	Q567U6 [414-422]		0	1723.02	267.5	288.5	232.5	248.4	212	217.3	93.9	101.1	48.8	65.8	50.3	48.1	38.3	32.8	26.1	24.6	162.6	172.6					160.7	160.4					173	141.6					68.5	62.5					51.3	47.2					39.3	30.7					31.1	19					32.3	20																																																																						High	Not Found	High	Not Found	High	Not Found	High	Not Found	High	Not Found	High	Not Found	High	Not Found	High	Not Found	High	Not Found	High	Not Found	High	Not Found	High	Not Found	High	Not Found	High	Not Found	High	Not Found	High	Not Found	High	Not Found	High	Not Found	Not Found	High	Not Found	High	Not Found	Not Found	Not Found	Not Found	High	Not Found	High	Not Found	Not Found	High	Not Found	High	Not Found	Not Found	Not Found	Not Found	High	Not Found	High	Not Found	Not Found	High	Not Found	High	Not Found	Not Found	Not Found	Not Found	High	Not Found	High	Not Found	Not Found	High	Not Found	High	Not Found	Not Found	Not Found	Not Found	High	Not Found	High	Not Found	Not Found	High	Not Found	High	Not Found	Not Found	Not Found	Not Found	High	Not Found	High	Not Found	Not Found	High	Not Found	High	Not Found	Not Found	Not Found	Not Found	High	Not Found	High	Not Found	Not Found	High	Not Found	High	Not Found	Not Found	Not Found	Not Found	High	Not Found	High	Not Found	Not Found	High	Not Found	High	Not Found	Not Found	Not Found	Not Found	High	0.0001624	0.001123	3.32
		Checked	Confidence	Identifying Node	PSM Ambiguity	Annotated Sequence	Modifications	# Proteins	Master Protein Accessions	Protein Accessions	# Missed Cleavages	Charge	DeltaScore	DeltaCn	Rank	Search Engine Rank	m/z [Da]	MH+ [Da]	Theo. MH+ [Da]	DeltaM [ppm]	Deltam/z [Da]	Activation Type	MS Order	Isolation Interference [%]	Average Reporter S/N	Comp. Voltage [V]	Ion Inject Time [ms]	RT [min]	First Scan	Spectrum File	File ID	Abundance: 126	Abundance: 127N	Abundance: 127C	Abundance: 128N	Abundance: 128C	Abundance: 129N	Abundance: 129C	Abundance: 130N	Abundance: 130C	Abundance: 131N	Abundance: 131C	Abundance: 132N	Abundance: 132C	Abundance: 133N	Abundance: 133C	Abundance: 134N	Quan Info	XCorr	# Protein Groups	Percolator q-Value	Percolator PEP
		FALSE	High	Sequest HT (A2)	Unambiguous	[R].lQQEIENLk.[A]	N-Term(TMTpro); K9(TMTpro)	1	Q567U6	Q567U6	0	3	0.4375	0	1	1	575.013	1723.02	1723.02	-0.41	-0.00024	HCD (High Energy Collision Dissociation)	MS2	69.5862	78		50.048	93.9631	36700	010_2019_08_019_R_Wijeratne_021420_EF_F4.raw	F70.4	131.7	152.7	147.7	57.2	47.2	27.4	22.7	14.6	147.6	146.7	165.3	84.3	44.7	27	14.8	17.1		3.04	1	0.0001624	0.001125
		FALSE	High	Sequest HT (A2)	Unambiguous	[R].lQQEIENLk.[A]	N-Term(TMTpro); K9(TMTpro)	1	Q567U6	Q567U6	0	3	0.4096	0	1	1	575.014	1723.03	1723.02	2.33	0.00134	HCD (High Energy Collision Dissociation)	MS2	48.9382	124.7		86	96.9253	37548	010_2019_08_019_R_Wijeratne_021420_AB_F4.raw	F64.4	267.5	232.5	212	93.9	48.8	50.3	38.3	26.1	288.5	248.4	217.3	101.1	65.8	48.1	32.8	24.6		3.32	1	0.0001624	0.001123
		FALSE	High	Sequest HT (A2)	Unambiguous	[R].lQQEIENLk.[A]	N-Term(TMTpro); K9(TMTpro)	1	Q567U6	Q567U6	0	3	0.3648	0	1	1	575.013	1723.03	1723.02	0.26	0.00015	HCD (High Energy Collision Dissociation)	MS2	21.1085	85.8		58.572	95.7685	37258	010_2019_08_019_R_Wijeratne_021420_CD_F4.raw	F65.4	162.6	160.7	173	68.5	51.3	39.3	31.1	32.3	172.6	160.4	141.6	62.5	47.2	30.7	19	20		3.07	1	0.0002487	0.00183
	FALSE	High	[K].QIVSEYAEK.[Q]	1xTMTpro [K9]; 1xTMTpro [N-Term]	0.00994579	0.00125838	1	1	3	Q567U6	Q567U6 [288-296]		0	1674.96																			185.6	206.2	77.2	83.2			198.3	211.6	87.6	76.4			208.4	208.4	86.5	72.8			108.8	143.1	49.5	40.2			91.2	73.5	29.9	24			57	55.2	18	13.9			44.1	38.9	22.7	16.7			42.6	46.6	17.4	18.5																			38.42	45.63					42.35	40.2					40.95	56.61					30.59	64.28					40.3	61.3					46.91	54.77					57.3	59.67					26.72	60.41				Not Found	Not Found	Not Found	Not Found	Not Found	Not Found	Not Found	Not Found	Not Found	Not Found	Not Found	Not Found	Not Found	Not Found	Not Found	Not Found	Not Found	Not Found	Not Found	Not Found	Not Found	Not Found	Not Found	Not Found	Not Found	Not Found	Not Found	Not Found	Not Found	Not Found	Not Found	Not Found	Not Found	Not Found	Not Found	Not Found	High	High	High	High	High	Not Found	High	Not Found	Not Found	Not Found	Not Found	Not Found	High	High	High	High	High	Not Found	High	Not Found	Not Found	Not Found	Not Found	Not Found	High	High	High	High	High	Not Found	High	Not Found	Not Found	Not Found	Not Found	Not Found	High	High	High	High	High	Not Found	High	Not Found	Not Found	Not Found	Not Found	Not Found	High	High	High	High	High	Not Found	High	Not Found	Not Found	Not Found	Not Found	Not Found	High	High	High	High	High	Not Found	High	Not Found	Not Found	Not Found	Not Found	Not Found	High	High	High	High	High	Not Found	High	Not Found	Not Found	Not Found	Not Found	Not Found	High	High	High	High	High	Not Found	High	Not Found	High	0.0003881	0.003134	3.19
		Checked	Confidence	Identifying Node	PSM Ambiguity	Annotated Sequence	Modifications	# Proteins	Master Protein Accessions	Protein Accessions	# Missed Cleavages	Charge	DeltaScore	DeltaCn	Rank	Search Engine Rank	m/z [Da]	MH+ [Da]	Theo. MH+ [Da]	DeltaM [ppm]	Deltam/z [Da]	Activation Type	MS Order	Isolation Interference [%]	Average Reporter S/N	Comp. Voltage [V]	Ion Inject Time [ms]	RT [min]	First Scan	Spectrum File	File ID	Abundance: 126	Abundance: 127N	Abundance: 127C	Abundance: 128N	Abundance: 128C	Abundance: 129N	Abundance: 129C	Abundance: 130N	Abundance: 130C	Abundance: 131N	Abundance: 131C	Abundance: 132N	Abundance: 132C	Abundance: 133N	Abundance: 133C	Abundance: 134N	Quan Info	XCorr	# Protein Groups	Percolator q-Value	Percolator PEP
		FALSE	High	Sequest HT (A2)	Unambiguous	[K].qIVSEYAEk.[Q]	N-Term(TMTpro); K9(TMTpro)	1	Q567U6	Q567U6	0	3	0.3323	0	1	1	558.991	1674.96	1674.96	2.4	0.00134	HCD (High Energy Collision Dissociation)	MS2	34.9834	85.5	-50	87	78.0758	41858	2020_10_137_Wijeratne_CETSA-UPR-480TechRep_EF_F1-4.raw	F66.4	140.5	145.6	154.7	87.3	68	40.4	28.7	35.2	147.6	158	136.4	87.6	46.2	36.7	24.8	29.5		3.19	1	0.0003881	0.003134
		FALSE	High	Sequest HT (A2)	Unambiguous	[K].qIVSEYAEk.[Q]	N-Term(TMTpro); K9(TMTpro)	1	Q567U6	Q567U6	0	3	0.5339	0	1	1	558.991	1674.96	1674.96	1.04	0.00058	HCD (High Energy Collision Dissociation)	MS2	72.1882	45.9	-50	87	78.6791	42220	2020_10_137_Wijeratne_CETSA-UPR-480TechRep_GH_F1-5.raw	F69.6	77.2	87.6	86.5	49.5	29.9	18	22.7	17.4	83.2	76.4	72.8	40.2	24	13.9	16.7	18.5		2.51	1	0.001471	0.01041
		FALSE	High	Sequest HT (A2)	Unambiguous	[K].qIVSEYAEk.[Q]	N-Term(TMTpro); K9(TMTpro)	1	Q567U6	Q567U6	0	2	0.0147	0	1	1	837.981	1674.96	1674.96	-0.41	-0.00035	HCD (High Energy Collision Dissociation)	MS2	46.6536	169.5		86	60.8928	22503	010_2019_08_019_R_Wijeratne_021420_EF_F4.raw	F70.4	245.3	270.1	280.8	135.5	122.2	80.5	67.8	51.6	288.2	283.5	318.5	233.6	116.9	83.1	61	73.5		2.04	1	0.005193	0.05448
	FALSE	High	[R].QMEQIVEGIK.[Q]	1xTMTpro [K10]; 1xTMTpro [N-Term]	0.0099854	0.00127428	1	1	1	Q567U6	Q567U6 [562-571]		0	1783.03																																																																																																																																	No Quan Values	Not Found	Not Found	Not Found	Not Found	Not Found	Not Found	Not Found	Not Found	Not Found	Not Found	Not Found	Not Found	Not Found	Not Found	Not Found	Not Found	Not Found	Not Found	Not Found	Not Found	Not Found	Not Found	Not Found	Not Found	Not Found	Not Found	Not Found	Not Found	Not Found	Not Found	Not Found	Not Found	Not Found	High	Not Found	High	Not Found	Not Found	Not Found	Not Found	Not Found	Not Found	Not Found	Not Found	Not Found	High	Not Found	High	Not Found	Not Found	Not Found	Not Found	Not Found	Not Found	Not Found	Not Found	Not Found	High	Not Found	High	Not Found	Not Found	Not Found	Not Found	Not Found	Not Found	Not Found	Not Found	Not Found	High	Not Found	High	Not Found	Not Found	Not Found	Not Found	Not Found	Not Found	Not Found	Not Found	Not Found	High	Not Found	High	Not Found	Not Found	Not Found	Not Found	Not Found	Not Found	Not Found	Not Found	Not Found	High	Not Found	High	Not Found	Not Found	Not Found	Not Found	Not Found	Not Found	Not Found	Not Found	Not Found	High	Not Found	High	Not Found	Not Found	Not Found	Not Found	Not Found	Not Found	Not Found	Not Found	Not Found	High	Not Found	High	Not Found	Not Found	Not Found	Not Found	Not Found	Not Found	Not Found	Not Found	High	0.0003896	0.003152	2.51
		Checked	Confidence	Identifying Node	PSM Ambiguity	Annotated Sequence	Modifications	# Proteins	Master Protein Accessions	Protein Accessions	# Missed Cleavages	Charge	DeltaScore	DeltaCn	Rank	Search Engine Rank	m/z [Da]	MH+ [Da]	Theo. MH+ [Da]	DeltaM [ppm]	Deltam/z [Da]	Activation Type	MS Order	Isolation Interference [%]	Average Reporter S/N	Comp. Voltage [V]	Ion Inject Time [ms]	RT [min]	First Scan	Spectrum File	File ID	Abundance: 126	Abundance: 127N	Abundance: 127C	Abundance: 128N	Abundance: 128C	Abundance: 129N	Abundance: 129C	Abundance: 130N	Abundance: 130C	Abundance: 131N	Abundance: 131C	Abundance: 132N	Abundance: 132C	Abundance: 133N	Abundance: 133C	Abundance: 134N	Quan Info	XCorr	# Protein Groups	Percolator q-Value	Percolator PEP
		FALSE	High	Sequest HT (A2)	Unambiguous	[R].qMEQIVEGIk.[Q]	N-Term(TMTpro); K10(TMTpro)	1	Q567U6	Q567U6	0	3	0.3904	0	1	1	595.012	1783.02	1783.03	-3.1	-0.00184	HCD (High Energy Collision Dissociation)	MS2	90.9134	54.3	-50	87	116.045	63009	2020_10_137_Wijeratne_CETSA-UPR-480TechRep_CD_F1-4.raw	F68.4	79.4	87.1	96	45.3	45.4	27.5	16.3	15.6	86.4	95	104.2	74.2	38.6	34.2	10.2	13.8		2.51	1	0.0003896	0.003152
	FALSE	High	[K].TYSLPEDDDFIK.[R]	1xTMTpro [K12]; 1xTMTpro [N-Term]	0.0134965	0.00198165	1	1	6	Q567U6	Q567U6 [149-160]		0	2051.08	61.4	63.9	51.4	57.3	55.1	58.6	23.3	25.6	19.9	23.3	11.5	12.7	10.7	8	10.7	8.1	26.2	31.4	43.9	50.6	41.3	52.7	28.3	20.7	48.8	48.2	46.8	42	29.5	28.1	52.6	42	45.8	44	11.1	17.4	22.8	24	20	18.3	6.5	8.8	19	15.5	12.5	10.1	1.8	6.3	10	5.8	10.9	9.2	6.1	3.1	13.8	7.4	18.6	5.9	4.4	3.5	9	6	6.5	6.4																																																																		Not Found	High	Not Found	High	Not Found	High	Not Found	High	Not Found	High	Not Found	High	Not Found	High	Not Found	High	Not Found	High	Not Found	High	Not Found	High	Not Found	High	Not Found	High	Not Found	High	Not Found	High	Not Found	High	Not Found	High	Not Found	High	High	Not Found	High	Not Found	High	Not Found	High	Not Found	Not Found	High	Not Found	High	High	Not Found	High	Not Found	High	Not Found	High	Not Found	Not Found	High	Not Found	High	High	Not Found	High	Not Found	High	Not Found	High	Not Found	Not Found	High	Not Found	High	High	Not Found	High	Not Found	High	Not Found	High	Not Found	Not Found	High	Not Found	High	High	Not Found	High	Not Found	High	Not Found	High	Not Found	Not Found	High	Not Found	High	High	Not Found	High	Not Found	High	Not Found	High	Not Found	Not Found	High	Not Found	High	High	Not Found	High	Not Found	High	Not Found	High	Not Found	Not Found	High	Not Found	High	High	Not Found	High	Not Found	High	Not Found	High	Not Found	High	0.0006024	0.004506	1.99
		Checked	Confidence	Identifying Node	PSM Ambiguity	Annotated Sequence	Modifications	# Proteins	Master Protein Accessions	Protein Accessions	# Missed Cleavages	Charge	DeltaScore	DeltaCn	Rank	Search Engine Rank	m/z [Da]	MH+ [Da]	Theo. MH+ [Da]	DeltaM [ppm]	Deltam/z [Da]	Activation Type	MS Order	Isolation Interference [%]	Average Reporter S/N	Comp. Voltage [V]	Ion Inject Time [ms]	RT [min]	First Scan	Spectrum File	File ID	Abundance: 126	Abundance: 127N	Abundance: 127C	Abundance: 128N	Abundance: 128C	Abundance: 129N	Abundance: 129C	Abundance: 130N	Abundance: 130C	Abundance: 131N	Abundance: 131C	Abundance: 132N	Abundance: 132C	Abundance: 133N	Abundance: 133C	Abundance: 134N	Quan Info	XCorr	# Protein Groups	Percolator q-Value	Percolator PEP
		FALSE	High	Sequest HT (A2)	Unambiguous	[K].tYSLPEDDDFIk.[R]	N-Term(TMTpro); K12(TMTpro)	1	Q567U6	Q567U6	0	3	0.5879	0	1	1	684.365	2051.08	2051.08	-0.45	-0.00031	HCD (High Energy Collision Dissociation)	MS2	0	26.2	-50	87	124.164	67706	2020_10_137_Wijeratne_CETSA-UPR-480TechRep_EF_F1-3.raw	F66.3	43.9	48.8	52.6	22.8	19	10	13.8	9	50.6	48.2	42	24	15.5	5.8	7.4	6		1.99	1	0.0006024	0.004506
		FALSE	High	Sequest HT (A2)	Unambiguous	[K].tYSLPEDDDFIk.[R]	N-Term(TMTpro); K12(TMTpro)	1	Q567U6	Q567U6	0	3	0.6812	0	1	1	684.372	2051.1	2051.08	8.82	0.00603	HCD (High Energy Collision Dissociation)	MS2	30.2505	31.3	-50	87	127.163	69116	2020_10_137_Wijeratne_CETSA-UPR-480TechRep_AB_F1-3.raw	F67.3	61.4	51.4	55.1	23.3	19.9	11.5	10.7	10.7	63.9	57.3	58.6	25.6	23.3	12.7	8	8.1		2.29	1	0.0006988	0.005162
		FALSE	High	Sequest HT (A2)	Unambiguous	[K].tYSLPEDDDFIk.[R]	N-Term(TMTpro); K12(TMTpro)	1	Q567U6	Q567U6	0	3	0.5228	0	1	1	684.366	2051.08	2051.08	0.41	0.00028	HCD (High Energy Collision Dissociation)	MS2	41.4032	24.4	-50	87	125.007	68278	2020_10_137_Wijeratne_CETSA-UPR-480TechRep_GH_F1-3.raw	F69.3	41.3	46.8	45.8	20	12.5	10.9	18.6	6.5	52.7	42	44	18.3	10.1	9.2	5.9	6.4		1.97	1	0.001162	0.008075
		FALSE	High	Sequest HT (A2)	Unambiguous	[K].tYSLPEDDDFIk.[R]	N-Term(TMTpro); K12(TMTpro)	1	Q567U6	Q567U6	0	3	0.513	0	1	1	684.365	2051.08	2051.08	-1.4	-0.00096	HCD (High Energy Collision Dissociation)	MS2	0	14.6	-50	87	125.208	68114	2020_10_137_Wijeratne_CETSA-UPR-480TechRep_CD_F1-3.raw	F68.3	26.2	28.3	29.5	11.1	6.5	1.8	6.1	4.4	31.4	20.7	28.1	17.4	8.8	6.3	3.1	3.5		1.54	1	0.001934	0.01462
		FALSE	High	Sequest HT (A2)	Unambiguous	[K].tYSLPEDDDFIk.[R]	N-Term(TMTpro); K12(TMTpro)	1	Q567U6	Q567U6	0	3	0.4733	0	1	1	684.366	2051.08	2051.08	-0.37	-0.00025	HCD (High Energy Collision Dissociation)	MS2	62.0198	16.2	-50	87	125.389	68197	2020_10_137_Wijeratne_CETSA-UPR-480TechRep_EF_F1-2.raw	F66.2	30	21.4	31.6	17.3	14.3	8.9	8.5	4.9	30.3	25.1	23.9	14.5	10	7	5.6	6.1		1.5	1	0.002164	0.0165
		FALSE	High	Sequest HT (A2)	Unambiguous	[K].tYSLPEDDDFIk.[R]	N-Term(TMTpro); K12(TMTpro)	1	Q567U6	Q567U6	0	3	0.522	0	1	1	684.367	2051.09	2051.08	1.21	0.00083	HCD (High Energy Collision Dissociation)	MS2	84.1928	22.6	-50	87	125.154	68046	2020_10_137_Wijeratne_CETSA-UPR-480TechRep_GH_F1-2.raw	F69.2	35.9	41.5	46.8	18.4	13.3	10.7	12.5	11	44.3	35.6	40.2	16.8	11.6	9.4	7.7	6.5		1.82	1	0.003354	0.03104
	FALSE	High	[R].IQSLMTK.[M]	1xTMTpro [K7]; 1xTMTpro [N-Term]	0.0137071	0.00200853	1	1	1	Q567U6	Q567U6 [253-259]		0	1428.87																	330.5	355.9					339.6	327.1					325.1	364.2					129.1	180.9					101.1	104.9					51.8	58.4					49.1	34.3					40.5	43.5																																																																						Not Found	Not Found	Not Found	Not Found	Not Found	Not Found	Not Found	Not Found	Not Found	Not Found	Not Found	Not Found	Not Found	Not Found	Not Found	Not Found	Not Found	Not Found	Not Found	Not Found	Not Found	Not Found	Not Found	Not Found	Not Found	Not Found	Not Found	Not Found	Not Found	Not Found	Not Found	Not Found	Not Found	High	Not Found	High	Not Found	Not Found	Not Found	Not Found	Not Found	Not Found	Not Found	Not Found	Not Found	High	Not Found	High	Not Found	Not Found	Not Found	Not Found	Not Found	Not Found	Not Found	Not Found	Not Found	High	Not Found	High	Not Found	Not Found	Not Found	Not Found	Not Found	Not Found	Not Found	Not Found	Not Found	High	Not Found	High	Not Found	Not Found	Not Found	Not Found	Not Found	Not Found	Not Found	Not Found	Not Found	High	Not Found	High	Not Found	Not Found	Not Found	Not Found	Not Found	Not Found	Not Found	Not Found	Not Found	High	Not Found	High	Not Found	Not Found	Not Found	Not Found	Not Found	Not Found	Not Found	Not Found	Not Found	High	Not Found	High	Not Found	Not Found	Not Found	Not Found	Not Found	Not Found	Not Found	Not Found	Not Found	High	Not Found	High	Not Found	Not Found	Not Found	Not Found	Not Found	Not Found	Not Found	Not Found	High	0.0006244	0.004592	2.59
		Checked	Confidence	Identifying Node	PSM Ambiguity	Annotated Sequence	Modifications	# Proteins	Master Protein Accessions	Protein Accessions	# Missed Cleavages	Charge	DeltaScore	DeltaCn	Rank	Search Engine Rank	m/z [Da]	MH+ [Da]	Theo. MH+ [Da]	DeltaM [ppm]	Deltam/z [Da]	Activation Type	MS Order	Isolation Interference [%]	Average Reporter S/N	Comp. Voltage [V]	Ion Inject Time [ms]	RT [min]	First Scan	Spectrum File	File ID	Abundance: 126	Abundance: 127N	Abundance: 127C	Abundance: 128N	Abundance: 128C	Abundance: 129N	Abundance: 129C	Abundance: 130N	Abundance: 130C	Abundance: 131N	Abundance: 131C	Abundance: 132N	Abundance: 132C	Abundance: 133N	Abundance: 133C	Abundance: 134N	Quan Info	XCorr	# Protein Groups	Percolator q-Value	Percolator PEP
		FALSE	High	Sequest HT (A2)	Unambiguous	[R].iQSLMTk.[M]	N-Term(TMTpro); K7(TMTpro)	1	Q567U6	Q567U6	0	2	0.4015	0	1	1	714.94	1428.87	1428.87	-0.63	-0.00045	HCD (High Energy Collision Dissociation)	MS2	20.8469	177.3	-50	87	97.8959	54002	2020_10_137_Wijeratne_CETSA-UPR-480TechRep_CD_F1-8.raw	F68.8	330.5	339.6	325.1	129.1	101.1	51.8	49.1	40.5	355.9	327.1	364.2	180.9	104.9	58.4	34.3	43.5		2.59	1	0.0006244	0.004592
	FALSE	High	[K].LGTSQLHR.[R]	1xTMTpro [N-Term]	0.0213326	0.00277926	1	1	2	Q567U6	Q567U6 [309-316]		0	1215.71																																																																																																																																	No Quan Values	Not Found	Not Found	Not Found	Not Found	Not Found	Not Found	Not Found	Not Found	Not Found	Not Found	Not Found	Not Found	Not Found	Not Found	Not Found	Not Found	Not Found	Not Found	Not Found	Not Found	Not Found	Not Found	Not Found	Not Found	Not Found	Not Found	Not Found	Not Found	Not Found	Not Found	Not Found	Not Found	Not Found	High	Not Found	High	Not Found	Not Found	Not Found	Not Found	Not Found	Not Found	Not Found	Not Found	Not Found	High	Not Found	High	Not Found	Not Found	Not Found	Not Found	Not Found	Not Found	Not Found	Not Found	Not Found	High	Not Found	High	Not Found	Not Found	Not Found	Not Found	Not Found	Not Found	Not Found	Not Found	Not Found	High	Not Found	High	Not Found	Not Found	Not Found	Not Found	Not Found	Not Found	Not Found	Not Found	Not Found	High	Not Found	High	Not Found	Not Found	Not Found	Not Found	Not Found	Not Found	Not Found	Not Found	Not Found	High	Not Found	High	Not Found	Not Found	Not Found	Not Found	Not Found	Not Found	Not Found	Not Found	Not Found	High	Not Found	High	Not Found	Not Found	Not Found	Not Found	Not Found	Not Found	Not Found	Not Found	Not Found	High	Not Found	High	Not Found	Not Found	Not Found	Not Found	Not Found	Not Found	Not Found	Not Found	High	0.001035	0.007279	2.26
		Checked	Confidence	Identifying Node	PSM Ambiguity	Annotated Sequence	Modifications	# Proteins	Master Protein Accessions	Protein Accessions	# Missed Cleavages	Charge	DeltaScore	DeltaCn	Rank	Search Engine Rank	m/z [Da]	MH+ [Da]	Theo. MH+ [Da]	DeltaM [ppm]	Deltam/z [Da]	Activation Type	MS Order	Isolation Interference [%]	Average Reporter S/N	Comp. Voltage [V]	Ion Inject Time [ms]	RT [min]	First Scan	Spectrum File	File ID	Abundance: 126	Abundance: 127N	Abundance: 127C	Abundance: 128N	Abundance: 128C	Abundance: 129N	Abundance: 129C	Abundance: 130N	Abundance: 130C	Abundance: 131N	Abundance: 131C	Abundance: 132N	Abundance: 132C	Abundance: 133N	Abundance: 133C	Abundance: 134N	Quan Info	XCorr	# Protein Groups	Percolator q-Value	Percolator PEP
		FALSE	High	Sequest HT (A2)	Unambiguous	[K].lGTSQLHR.[R]	N-Term(TMTpro)	1	Q567U6	Q567U6	0	3	0.4646	0	1	1	405.911	1215.72	1215.71	3.52	0.00143	HCD (High Energy Collision Dissociation)	MS2	65.7832	129.2	-50	87	21.5548	11174	2020_10_137_Wijeratne_CETSA-UPR-480TechRep_CD_F1-8.raw	F68.8	219	210.7	211.9	97.1	83.1	67.3	67.9	54.7	215.5	202.7	235.8	140.2	85	61.5	56.8	57.6		2.26	1	0.001035	0.007279
		FALSE	High	Sequest HT (A2)	Unambiguous	[K].lGTSQLHR.[R]	N-Term(TMTpro)	1	Q567U6	Q567U6	0	3	0.4794	0	1	1	405.908	1215.71	1215.71	-2.13	-0.00086	HCD (High Energy Collision Dissociation)	MS2	93.8707	138.7	-50	33.641	24.5875	11798	2020_10_137_Wijeratne_CETSA-UPR-480TechRep_CD_F1-7.raw	F68.7	203.1	208.4	197.1	100.8	100.2	89.6	91	59	227.4	199.2	218.9	148.5	99.9	100.5	85.2	89.7		1.94	1	0.00112	0.00785
FALSE	High	Master Protein	P50914	60S ribosomal protein L14 OS=Homo sapiens OX=9606 GN=RPL14 PE=1 SV=4	0	64.519	63	17	155	17	215	23.4	10.93	478.65	17	3230.9	3124.9	2923.9	1543	2634.8	2760.5	1525.1	1796.6	904.1	1096.5	1167.1	1030.4	341.2	279.5	220.2	153.5	3866.5	3368	1063.2	1096.1	1648.5	1290.9	3355.1	3230.1	1128.6	1071.4	1431.1	1405.5	3742.8	3211.7	1188.2	1127.5	1439	1342.7	1883.1	2167.7	546.7	655.6	668.6	701	1683.2	1361.4	495.4	406	474.5	544.3	1095.4	954.2	277.1	256.3	364.1	311.3	549.2	349.5	155.9	102.3	268.5	191.6	340.6	276.7	111	85.8	147	99.2	79.42	83.79	84.13	124.08	88.5	89.85	88.34	86.26	86.78	101.75	79.07	78.23	88.71	90.02	98.83	94.34	45.7	72.06	131.89	130.9	107.19	108.47	75.19	69.65	129.52	130.7	105.23	108.57	73.58	65.09	129.02	132.15	109.81	111.75	80.54	51.34	129.54	134.23	105.92	108.85	79.82	64.92	128.79	132.25	100.08	105.26	68.87	49.63	130.74	133.04	106.12	105.41	46.52	32.49	130.66	129.56	105.63	107.44	48.06	25.2	118.46	120.91	100.35	103.22	High	High	High	High	High	High	High	High	High	High	High	High	High	High	High	High	High	High	High	High	High	High	High	High	High	High	High	High	High	High	High	High	High	High	High	High	High	High	High	High	High	High	High	High	High	High	High	High	High	High	High	High	High	High	High	High	High	High	High	High	High	High	High	High	High	High	High	High	High	High	High	High	High	High	High	High	High	High	High	High	High	High	High	High	High	High	High	High	High	High	High	High	High	High	High	High	High	High	High	High	High	High	High	High	High	High	High	High	High	High	High	High	High	High	High	High	High	High	High	High	High	High	High	High	High	High	High	High	1
	Checked	Confidence	Annotated Sequence	Modifications	Qvality PEP	Qvality q-value	# Protein Groups	# Proteins	# PSMs	Master Protein Accessions	Positions in Master Proteins	Modifications in Master Proteins	# Missed Cleavages	Theo. MH+ [Da]	Abundances (Grouped): DMSO, 25, 1hr, Rep 1	Abundances (Grouped): DMSO, 25, 1hr, Rep 2	Abundances (Grouped): DMSO, 35, 1hr, Rep 1	Abundances (Grouped): DMSO, 35, 1hr, Rep 2	Abundances (Grouped): DMSO, 39, 1hr, Rep 1	Abundances (Grouped): DMSO, 39, 1hr, Rep 2	Abundances (Grouped): DMSO, 50, 1hr, Rep 1	Abundances (Grouped): DMSO, 50, 1hr, Rep 2	Abundances (Grouped): DMSO, 55, 1hr, Rep 1	Abundances (Grouped): DMSO, 55, 1hr, Rep 2	Abundances (Grouped): DMSO, 61, 1hr, Rep 1	Abundances (Grouped): DMSO, 61, 1hr, Rep 2	Abundances (Grouped): DMSO, 75, 1hr, Rep 1	Abundances (Grouped): DMSO, 75, 1hr, Rep 2	Abundances (Grouped): DMSO, 90, 1hr, Rep 1	Abundances (Grouped): DMSO, 90, 1hr, Rep 2	Abundances (Grouped): Tg, 25, 1hr, Rep 1	Abundances (Grouped): Tg, 25, 1hr, Rep 2	Abundances (Grouped): Tg, 25, 3hr, Rep 1	Abundances (Grouped): Tg, 25, 3hr, Rep 2	Abundances (Grouped): Tg, 25, 6hr, Rep 1	Abundances (Grouped): Tg, 25, 6hr, Rep 2	Abundances (Grouped): Tg, 35, 1hr, Rep 1	Abundances (Grouped): Tg, 35, 1hr, Rep 2	Abundances (Grouped): Tg, 35, 3hr, Rep 1	Abundances (Grouped): Tg, 35, 3hr, Rep 2	Abundances (Grouped): Tg, 35, 6hr, Rep 1	Abundances (Grouped): Tg, 35, 6hr, Rep 2	Abundances (Grouped): Tg, 39, 1hr, Rep 1	Abundances (Grouped): Tg, 39, 1hr, Rep 2	Abundances (Grouped): Tg, 39, 3hr, Rep 1	Abundances (Grouped): Tg, 39, 3hr, Rep 2	Abundances (Grouped): Tg, 39, 6hr, Rep 1	Abundances (Grouped): Tg, 39, 6hr, Rep 2	Abundances (Grouped): Tg, 50, 1hr, Rep 1	Abundances (Grouped): Tg, 50, 1hr, Rep 2	Abundances (Grouped): Tg, 50, 3hr, Rep 1	Abundances (Grouped): Tg, 50, 3hr, Rep 2	Abundances (Grouped): Tg, 50, 6hr, Rep 1	Abundances (Grouped): Tg, 50, 6hr, Rep 2	Abundances (Grouped): Tg, 55, 1hr, Rep 1	Abundances (Grouped): Tg, 55, 1hr, Rep 2	Abundances (Grouped): Tg, 55, 3hr, Rep 1	Abundances (Grouped): Tg, 55, 3hr, Rep 2	Abundances (Grouped): Tg, 55, 6hr, Rep 1	Abundances (Grouped): Tg, 55, 6hr, Rep 2	Abundances (Grouped): Tg, 61, 1hr, Rep 1	Abundances (Grouped): Tg, 61, 1hr, Rep 2	Abundances (Grouped): Tg, 61, 3hr, Rep 1	Abundances (Grouped): Tg, 61, 3hr, Rep 2	Abundances (Grouped): Tg, 61, 6hr, Rep 1	Abundances (Grouped): Tg, 61, 6hr, Rep 2	Abundances (Grouped): Tg, 75, 1hr, Rep 1	Abundances (Grouped): Tg, 75, 1hr, Rep 2	Abundances (Grouped): Tg, 75, 3hr, Rep 1	Abundances (Grouped): Tg, 75, 3hr, Rep 2	Abundances (Grouped): Tg, 75, 6hr, Rep 1	Abundances (Grouped): Tg, 75, 6hr, Rep 2	Abundances (Grouped): Tg, 90, 1hr, Rep 1	Abundances (Grouped): Tg, 90, 1hr, Rep 2	Abundances (Grouped): Tg, 90, 3hr, Rep 1	Abundances (Grouped): Tg, 90, 3hr, Rep 2	Abundances (Grouped): Tg, 90, 6hr, Rep 1	Abundances (Grouped): Tg, 90, 6hr, Rep 2	Abundances (Grouped) CV [%]: DMSO, 25, 1hr, Rep 1	Abundances (Grouped) CV [%]: DMSO, 25, 1hr, Rep 2	Abundances (Grouped) CV [%]: DMSO, 35, 1hr, Rep 1	Abundances (Grouped) CV [%]: DMSO, 35, 1hr, Rep 2	Abundances (Grouped) CV [%]: DMSO, 39, 1hr, Rep 1	Abundances (Grouped) CV [%]: DMSO, 39, 1hr, Rep 2	Abundances (Grouped) CV [%]: DMSO, 50, 1hr, Rep 1	Abundances (Grouped) CV [%]: DMSO, 50, 1hr, Rep 2	Abundances (Grouped) CV [%]: DMSO, 55, 1hr, Rep 1	Abundances (Grouped) CV [%]: DMSO, 55, 1hr, Rep 2	Abundances (Grouped) CV [%]: DMSO, 61, 1hr, Rep 1	Abundances (Grouped) CV [%]: DMSO, 61, 1hr, Rep 2	Abundances (Grouped) CV [%]: DMSO, 75, 1hr, Rep 1	Abundances (Grouped) CV [%]: DMSO, 75, 1hr, Rep 2	Abundances (Grouped) CV [%]: DMSO, 90, 1hr, Rep 1	Abundances (Grouped) CV [%]: DMSO, 90, 1hr, Rep 2	Abundances (Grouped) CV [%]: Tg, 25, 1hr, Rep 1	Abundances (Grouped) CV [%]: Tg, 25, 1hr, Rep 2	Abundances (Grouped) CV [%]: Tg, 25, 3hr, Rep 1	Abundances (Grouped) CV [%]: Tg, 25, 3hr, Rep 2	Abundances (Grouped) CV [%]: Tg, 25, 6hr, Rep 1	Abundances (Grouped) CV [%]: Tg, 25, 6hr, Rep 2	Abundances (Grouped) CV [%]: Tg, 35, 1hr, Rep 1	Abundances (Grouped) CV [%]: Tg, 35, 1hr, Rep 2	Abundances (Grouped) CV [%]: Tg, 35, 3hr, Rep 1	Abundances (Grouped) CV [%]: Tg, 35, 3hr, Rep 2	Abundances (Grouped) CV [%]: Tg, 35, 6hr, Rep 1	Abundances (Grouped) CV [%]: Tg, 35, 6hr, Rep 2	Abundances (Grouped) CV [%]: Tg, 39, 1hr, Rep 1	Abundances (Grouped) CV [%]: Tg, 39, 1hr, Rep 2	Abundances (Grouped) CV [%]: Tg, 39, 3hr, Rep 1	Abundances (Grouped) CV [%]: Tg, 39, 3hr, Rep 2	Abundances (Grouped) CV [%]: Tg, 39, 6hr, Rep 1	Abundances (Grouped) CV [%]: Tg, 39, 6hr, Rep 2	Abundances (Grouped) CV [%]: Tg, 50, 1hr, Rep 1	Abundances (Grouped) CV [%]: Tg, 50, 1hr, Rep 2	Abundances (Grouped) CV [%]: Tg, 50, 3hr, Rep 1	Abundances (Grouped) CV [%]: Tg, 50, 3hr, Rep 2	Abundances (Grouped) CV [%]: Tg, 50, 6hr, Rep 1	Abundances (Grouped) CV [%]: Tg, 50, 6hr, Rep 2	Abundances (Grouped) CV [%]: Tg, 55, 1hr, Rep 1	Abundances (Grouped) CV [%]: Tg, 55, 1hr, Rep 2	Abundances (Grouped) CV [%]: Tg, 55, 3hr, Rep 1	Abundances (Grouped) CV [%]: Tg, 55, 3hr, Rep 2	Abundances (Grouped) CV [%]: Tg, 55, 6hr, Rep 1	Abundances (Grouped) CV [%]: Tg, 55, 6hr, Rep 2	Abundances (Grouped) CV [%]: Tg, 61, 1hr, Rep 1	Abundances (Grouped) CV [%]: Tg, 61, 1hr, Rep 2	Abundances (Grouped) CV [%]: Tg, 61, 3hr, Rep 1	Abundances (Grouped) CV [%]: Tg, 61, 3hr, Rep 2	Abundances (Grouped) CV [%]: Tg, 61, 6hr, Rep 1	Abundances (Grouped) CV [%]: Tg, 61, 6hr, Rep 2	Abundances (Grouped) CV [%]: Tg, 75, 1hr, Rep 1	Abundances (Grouped) CV [%]: Tg, 75, 1hr, Rep 2	Abundances (Grouped) CV [%]: Tg, 75, 3hr, Rep 1	Abundances (Grouped) CV [%]: Tg, 75, 3hr, Rep 2	Abundances (Grouped) CV [%]: Tg, 75, 6hr, Rep 1	Abundances (Grouped) CV [%]: Tg, 75, 6hr, Rep 2	Abundances (Grouped) CV [%]: Tg, 90, 1hr, Rep 1	Abundances (Grouped) CV [%]: Tg, 90, 1hr, Rep 2	Abundances (Grouped) CV [%]: Tg, 90, 3hr, Rep 1	Abundances (Grouped) CV [%]: Tg, 90, 3hr, Rep 2	Abundances (Grouped) CV [%]: Tg, 90, 6hr, Rep 1	Abundances (Grouped) CV [%]: Tg, 90, 6hr, Rep 2	Quan Info	Found in Sample: [S530] F64: 126, Sample, 25, DMSO, 1, Lumos, 2	Found in Sample: [S578] F67: 126, Sample, 25, DMSO, 1, Exploris, 2	Found in Sample: [S538] F64: 130C, Sample, 25, DMSO, 1, Lumos, 3	Found in Sample: [S586] F67: 130C, Sample, 25, DMSO, 1, Exploris, 3	Found in Sample: [S531] F64: 127N, Sample, 35, DMSO, 1, Lumos, 2	Found in Sample: [S579] F67: 127N, Sample, 35, DMSO, 1, Exploris, 2	Found in Sample: [S539] F64: 131N, Sample, 35, DMSO, 1, Lumos, 3	Found in Sample: [S587] F67: 131N, Sample, 35, DMSO, 1, Exploris, 3	Found in Sample: [S532] F64: 127C, Sample, 39, DMSO, 1, Lumos, 2	Found in Sample: [S580] F67: 127C, Sample, 39, DMSO, 1, Exploris, 2	Found in Sample: [S540] F64: 131C, Sample, 39, DMSO, 1, Lumos, 3	Found in Sample: [S588] F67: 131C, Sample, 39, DMSO, 1, Exploris, 3	Found in Sample: [S533] F64: 128N, Sample, 50, DMSO, 1, Lumos, 2	Found in Sample: [S581] F67: 128N, Sample, 50, DMSO, 1, Exploris, 2	Found in Sample: [S541] F64: 132N, Sample, 50, DMSO, 1, Lumos, 3	Found in Sample: [S589] F67: 132N, Sample, 50, DMSO, 1, Exploris, 3	Found in Sample: [S534] F64: 128C, Sample, 55, DMSO, 1, Lumos, 2	Found in Sample: [S582] F67: 128C, Sample, 55, DMSO, 1, Exploris, 2	Found in Sample: [S542] F64: 132C, Sample, 55, DMSO, 1, Lumos, 3	Found in Sample: [S590] F67: 132C, Sample, 55, DMSO, 1, Exploris, 3	Found in Sample: [S535] F64: 129N, Sample, 61, DMSO, 1, Lumos, 2	Found in Sample: [S583] F67: 129N, Sample, 61, DMSO, 1, Exploris, 2	Found in Sample: [S543] F64: 133N, Sample, 61, DMSO, 1, Lumos, 3	Found in Sample: [S591] F67: 133N, Sample, 61, DMSO, 1, Exploris, 3	Found in Sample: [S536] F64: 129C, Sample, 75, DMSO, 1, Lumos, 2	Found in Sample: [S584] F67: 129C, Sample, 75, DMSO, 1, Exploris, 2	Found in Sample: [S544] F64: 133C, Sample, 75, DMSO, 1, Lumos, 3	Found in Sample: [S592] F67: 133C, Sample, 75, DMSO, 1, Exploris, 3	Found in Sample: [S537] F64: 130N, Sample, 90, DMSO, 1, Lumos, 2	Found in Sample: [S585] F67: 130N, Sample, 90, DMSO, 1, Exploris, 2	Found in Sample: [S545] F64: 134N, Sample, 90, DMSO, 1, Lumos, 3	Found in Sample: [S593] F67: 134N, Sample, 90, DMSO, 1, Exploris, 3	Found in Sample: [S546] F65: 126, Sample, 25, Tg, 1, Lumos, 2	Found in Sample: [S594] F68: 126, Sample, 25, Tg, 1, Exploris, 2	Found in Sample: [S554] F65: 130C, Sample, 25, Tg, 1, Lumos, 3	Found in Sample: [S602] F68: 130C, Sample, 25, Tg, 1, Exploris, 3	Found in Sample: [S562] F66: 126, Sample, 25, Tg, 3, Exploris, 2	Found in Sample: [S626] F70: 126, Sample, 25, Tg, 3, Lumos, 2	Found in Sample: [S570] F66: 130C, Sample, 25, Tg, 3, Exploris, 3	Found in Sample: [S634] F70: 130C, Sample, 25, Tg, 3, Lumos, 3	Found in Sample: [S610] F69: 126, Sample, 25, Tg, 6, Exploris, 2	Found in Sample: [S642] F71: 126, Sample, 25, Tg, 6, Lumos, 2	Found in Sample: [S618] F69: 130C, Sample, 25, Tg, 6, Exploris, 3	Found in Sample: [S650] F71: 130C, Sample, 25, Tg, 6, Lumos, 3	Found in Sample: [S547] F65: 127N, Sample, 35, Tg, 1, Lumos, 2	Found in Sample: [S595] F68: 127N, Sample, 35, Tg, 1, Exploris, 2	Found in Sample: [S555] F65: 131N, Sample, 35, Tg, 1, Lumos, 3	Found in Sample: [S603] F68: 131N, Sample, 35, Tg, 1, Exploris, 3	Found in Sample: [S563] F66: 127N, Sample, 35, Tg, 3, Exploris, 2	Found in Sample: [S627] F70: 127N, Sample, 35, Tg, 3, Lumos, 2	Found in Sample: [S571] F66: 131N, Sample, 35, Tg, 3, Exploris, 3	Found in Sample: [S635] F70: 131N, Sample, 35, Tg, 3, Lumos, 3	Found in Sample: [S611] F69: 127N, Sample, 35, Tg, 6, Exploris, 2	Found in Sample: [S643] F71: 127N, Sample, 35, Tg, 6, Lumos, 2	Found in Sample: [S619] F69: 131N, Sample, 35, Tg, 6, Exploris, 3	Found in Sample: [S651] F71: 131N, Sample, 35, Tg, 6, Lumos, 3	Found in Sample: [S548] F65: 127C, Sample, 39, Tg, 1, Lumos, 2	Found in Sample: [S596] F68: 127C, Sample, 39, Tg, 1, Exploris, 2	Found in Sample: [S556] F65: 131C, Sample, 39, Tg, 1, Lumos, 3	Found in Sample: [S604] F68: 131C, Sample, 39, Tg, 1, Exploris, 3	Found in Sample: [S564] F66: 127C, Sample, 39, Tg, 3, Exploris, 2	Found in Sample: [S628] F70: 127C, Sample, 39, Tg, 3, Lumos, 2	Found in Sample: [S572] F66: 131C, Sample, 39, Tg, 3, Exploris, 3	Found in Sample: [S636] F70: 131C, Sample, 39, Tg, 3, Lumos, 3	Found in Sample: [S612] F69: 127C, Sample, 39, Tg, 6, Exploris, 2	Found in Sample: [S644] F71: 127C, Sample, 39, Tg, 6, Lumos, 2	Found in Sample: [S620] F69: 131C, Sample, 39, Tg, 6, Exploris, 3	Found in Sample: [S652] F71: 131C, Sample, 39, Tg, 6, Lumos, 3	Found in Sample: [S549] F65: 128N, Sample, 50, Tg, 1, Lumos, 2	Found in Sample: [S597] F68: 128N, Sample, 50, Tg, 1, Exploris, 2	Found in Sample: [S557] F65: 132N, Sample, 50, Tg, 1, Lumos, 3	Found in Sample: [S605] F68: 132N, Sample, 50, Tg, 1, Exploris, 3	Found in Sample: [S565] F66: 128N, Sample, 50, Tg, 3, Exploris, 2	Found in Sample: [S629] F70: 128N, Sample, 50, Tg, 3, Lumos, 2	Found in Sample: [S573] F66: 132N, Sample, 50, Tg, 3, Exploris, 3	Found in Sample: [S637] F70: 132N, Sample, 50, Tg, 3, Lumos, 3	Found in Sample: [S613] F69: 128N, Sample, 50, Tg, 6, Exploris, 2	Found in Sample: [S645] F71: 128N, Sample, 50, Tg, 6, Lumos, 2	Found in Sample: [S621] F69: 132N, Sample, 50, Tg, 6, Exploris, 3	Found in Sample: [S653] F71: 132N, Sample, 50, Tg, 6, Lumos, 3	Found in Sample: [S550] F65: 128C, Sample, 55, Tg, 1, Lumos, 2	Found in Sample: [S598] F68: 128C, Sample, 55, Tg, 1, Exploris, 2	Found in Sample: [S558] F65: 132C, Sample, 55, Tg, 1, Lumos, 3	Found in Sample: [S606] F68: 132C, Sample, 55, Tg, 1, Exploris, 3	Found in Sample: [S566] F66: 128C, Sample, 55, Tg, 3, Exploris, 2	Found in Sample: [S630] F70: 128C, Sample, 55, Tg, 3, Lumos, 2	Found in Sample: [S574] F66: 132C, Sample, 55, Tg, 3, Exploris, 3	Found in Sample: [S638] F70: 132C, Sample, 55, Tg, 3, Lumos, 3	Found in Sample: [S614] F69: 128C, Sample, 55, Tg, 6, Exploris, 2	Found in Sample: [S646] F71: 128C, Sample, 55, Tg, 6, Lumos, 2	Found in Sample: [S622] F69: 132C, Sample, 55, Tg, 6, Exploris, 3	Found in Sample: [S654] F71: 132C, Sample, 55, Tg, 6, Lumos, 3	Found in Sample: [S551] F65: 129N, Sample, 61, Tg, 1, Lumos, 2	Found in Sample: [S599] F68: 129N, Sample, 61, Tg, 1, Exploris, 2	Found in Sample: [S559] F65: 133N, Sample, 61, Tg, 1, Lumos, 3	Found in Sample: [S607] F68: 133N, Sample, 61, Tg, 1, Exploris, 3	Found in Sample: [S567] F66: 129N, Sample, 61, Tg, 3, Exploris, 2	Found in Sample: [S631] F70: 129N, Sample, 61, Tg, 3, Lumos, 2	Found in Sample: [S575] F66: 133N, Sample, 61, Tg, 3, Exploris, 3	Found in Sample: [S639] F70: 133N, Sample, 61, Tg, 3, Lumos, 3	Found in Sample: [S615] F69: 129N, Sample, 61, Tg, 6, Exploris, 2	Found in Sample: [S647] F71: 129N, Sample, 61, Tg, 6, Lumos, 2	Found in Sample: [S623] F69: 133N, Sample, 61, Tg, 6, Exploris, 3	Found in Sample: [S655] F71: 133N, Sample, 61, Tg, 6, Lumos, 3	Found in Sample: [S552] F65: 129C, Sample, 75, Tg, 1, Lumos, 2	Found in Sample: [S600] F68: 129C, Sample, 75, Tg, 1, Exploris, 2	Found in Sample: [S560] F65: 133C, Sample, 75, Tg, 1, Lumos, 3	Found in Sample: [S608] F68: 133C, Sample, 75, Tg, 1, Exploris, 3	Found in Sample: [S568] F66: 129C, Sample, 75, Tg, 3, Exploris, 2	Found in Sample: [S632] F70: 129C, Sample, 75, Tg, 3, Lumos, 2	Found in Sample: [S576] F66: 133C, Sample, 75, Tg, 3, Exploris, 3	Found in Sample: [S640] F70: 133C, Sample, 75, Tg, 3, Lumos, 3	Found in Sample: [S616] F69: 129C, Sample, 75, Tg, 6, Exploris, 2	Found in Sample: [S648] F71: 129C, Sample, 75, Tg, 6, Lumos, 2	Found in Sample: [S624] F69: 133C, Sample, 75, Tg, 6, Exploris, 3	Found in Sample: [S656] F71: 133C, Sample, 75, Tg, 6, Lumos, 3	Found in Sample: [S553] F65: 130N, Sample, 90, Tg, 1, Lumos, 2	Found in Sample: [S601] F68: 130N, Sample, 90, Tg, 1, Exploris, 2	Found in Sample: [S561] F65: 134N, Sample, 90, Tg, 1, Lumos, 3	Found in Sample: [S609] F68: 134N, Sample, 90, Tg, 1, Exploris, 3	Found in Sample: [S569] F66: 130N, Sample, 90, Tg, 3, Exploris, 2	Found in Sample: [S633] F70: 130N, Sample, 90, Tg, 3, Lumos, 2	Found in Sample: [S577] F66: 134N, Sample, 90, Tg, 3, Exploris, 3	Found in Sample: [S641] F70: 134N, Sample, 90, Tg, 3, Lumos, 3	Found in Sample: [S617] F69: 130N, Sample, 90, Tg, 6, Exploris, 2	Found in Sample: [S649] F71: 130N, Sample, 90, Tg, 6, Lumos, 2	Found in Sample: [S625] F69: 134N, Sample, 90, Tg, 6, Exploris, 3	Found in Sample: [S657] F71: 134N, Sample, 90, Tg, 6, Lumos, 3	Confidence (by Search Engine): Sequest HT	Percolator q-Value (by Search Engine): Sequest HT	Percolator PEP (by Search Engine): Sequest HT	XCorr (by Search Engine): Sequest HT
	FALSE	High	[R].VAYVSFGPHAGK.[L]	1xTMTpro [K12]; 1xTMTpro [N-Term]	4.95953e-06	4.52754e-05	1	1	7	P50914	P50914 [12-23]		0	1841.06	924.9	1133.5	908.9	1097.5	930.3	1008.9	556.1	630.3	320.9	468.5	338	305.3	140.9	123.3	116.3	82.3	333.9	375.9	591.1	719.8	219.7	223.4	343.4	350.5	733.1	729.4	222.8	234.4	402.5	339	757.4	875.3	255.2	226.7	202.8	235.8	368.4	614.2	92.4	104.1	179.2	137.5	292.1	316.8	64.9	82.9	98.1	93.4	182.6	212.1	54.2	44.9	66.6	49.3	92.2	63.9	37.7	31.4	54.6	49	43.7	39.2	18.1	15.6																	72.63	70.58					78.45	72.43					78.92	67.89					85.76	62.32					77.84	69.52					70.18	48.8					19.96	1.29					2.07	23.21						High	Not Found	High	Not Found	High	Not Found	High	Not Found	High	Not Found	High	Not Found	High	Not Found	High	Not Found	High	Not Found	High	Not Found	High	Not Found	High	Not Found	High	Not Found	High	Not Found	High	Not Found	High	Not Found	High	High	High	High	Not Found	High	Not Found	High	Not Found	High	Not Found	High	High	High	High	High	Not Found	High	Not Found	High	Not Found	High	Not Found	High	High	High	High	High	Not Found	High	Not Found	High	Not Found	High	Not Found	High	High	High	High	High	Not Found	High	Not Found	High	Not Found	High	Not Found	High	High	High	High	High	Not Found	High	Not Found	High	Not Found	High	Not Found	High	High	High	High	High	Not Found	High	Not Found	High	Not Found	High	Not Found	High	High	High	High	High	Not Found	High	Not Found	High	Not Found	High	Not Found	High	High	High	High	High	Not Found	High	Not Found	High	Not Found	High	Not Found	High	High	7.825e-06	1.119e-06	6.46
		Checked	Confidence	Identifying Node	PSM Ambiguity	Annotated Sequence	Modifications	# Proteins	Master Protein Accessions	Protein Accessions	# Missed Cleavages	Charge	DeltaScore	DeltaCn	Rank	Search Engine Rank	m/z [Da]	MH+ [Da]	Theo. MH+ [Da]	DeltaM [ppm]	Deltam/z [Da]	Activation Type	MS Order	Isolation Interference [%]	Average Reporter S/N	Comp. Voltage [V]	Ion Inject Time [ms]	RT [min]	First Scan	Spectrum File	File ID	Abundance: 126	Abundance: 127N	Abundance: 127C	Abundance: 128N	Abundance: 128C	Abundance: 129N	Abundance: 129C	Abundance: 130N	Abundance: 130C	Abundance: 131N	Abundance: 131C	Abundance: 132N	Abundance: 132C	Abundance: 133N	Abundance: 133C	Abundance: 134N	Quan Info	XCorr	# Protein Groups	Percolator q-Value	Percolator PEP
		FALSE	High	Sequest HT (A2)	Unambiguous	[R].vAYVSFGPHAGk.[L]	N-Term(TMTpro); K12(TMTpro)	1	P50914	P50914	0	3	0.6948	0	1	1	614.357	1841.06	1841.06	0.25	0.00015	HCD (High Energy Collision Dissociation)	MS2	11.9127	315.8		58.642	63.2057	21577	010_2019_08_019_R_Wijeratne_021420_AB_F7.raw	F64.7	492.2	483.7	523.1	311.3	180.6	199.4	85.9	72.1	622.7	607.9	563.6	347.9	263.6	179.2	70.6	49.1		6.16	1	7.825e-06	3.228e-06
		FALSE	High	Sequest HT (A2)	Unambiguous	[R].vAYVSFGPHAGk.[L]	N-Term(TMTpro); K12(TMTpro)	1	P50914	P50914	0	3	0.7199	0	1	1	614.357	1841.06	1841.06	0.47	0.00029	HCD (High Energy Collision Dissociation)	MS2	18.2316	120.5		10.304	63.1385	21865	010_2019_08_019_R_Wijeratne_021420_GH_F7.raw	F71.7	219.7	222.8	255.2	92.4	64.9	54.2	37.7	18.1	223.4	234.4	226.7	104.1	82.9	44.9	31.4	15.6		5.07	1	7.825e-06	2.001e-05
		FALSE	High	Sequest HT (A2)	Unambiguous	[R].vAYVSFGPHAGk.[L]	N-Term(TMTpro); K12(TMTpro)	1	P50914	P50914	0	3	0.7324	0	1	1	614.357	1841.06	1841.06	-0.35	-0.00022	HCD (High Energy Collision Dissociation)	MS2	9.42896	252.1		21.164	62.1496	21567	010_2019_08_019_R_Wijeratne_021420_AB_F8.raw	F64.8	432.7	425.2	407.2	244.8	140.3	138.6	55	44.2	510.8	489.6	445.3	282.4	204.9	126.1	52.7	33.2		6.54	1	7.825e-06	3.624e-06
		FALSE	High	Sequest HT (A2)	Unambiguous	[R].vAYVSFGPHAGk.[L]	N-Term(TMTpro); K12(TMTpro)	1	P50914	P50914	0	3	0.7396	0	1	1	614.357	1841.06	1841.06	0.13	8e-05	HCD (High Energy Collision Dissociation)	MS2	25.9169	356.8		32.93	61.4802	21282	010_2019_08_019_R_Wijeratne_021420_CD_F8.raw	F65.8	589	641.7	755.8	409.8	332.8	169	76.8	55.4	650.3	617.2	571.9	378.4	235.6	133.9	48.9	41.5		6.49	1	7.825e-06	2.732e-06
		FALSE	High	Sequest HT (A2)	Unambiguous	[R].vAYVSFGPHAGk.[L]	N-Term(TMTpro); K12(TMTpro)	1	P50914	P50914	0	3	0.7337	0	1	1	614.357	1841.06	1841.06	-0.48	-0.0003	HCD (High Energy Collision Dissociation)	MS2	11.6813	209.9		14.198	61.9718	20889	010_2019_08_019_R_Wijeratne_021420_EF_F7.raw	F70.7	286	375.3	374.9	178.1	139.8	94.9	49.9	22.1	371.4	385.7	448.5	315.2	158	114.7	28.8	14.4		6.46	1	7.825e-06	1.119e-06
		FALSE	High	Sequest HT (A2)	Unambiguous	[R].vAYVSFGPHAGk.[L]	N-Term(TMTpro); K12(TMTpro)	1	P50914	P50914	0	3	0.7468	0	1	1	614.357	1841.06	1841.06	0.36	0.00022	HCD (High Energy Collision Dissociation)	MS2	19.5628	204.6		8.918	58.9545	20087	010_2019_08_019_R_Wijeratne_021420_EF_F8.raw	F70.8	305.1	357.8	382.5	190.3	152.3	87.7	42.3	21.6	348.4	343.7	426.8	299	158.8	97.4	35.1	24.8		6.95	1	7.825e-06	4.676e-06
		FALSE	High	Sequest HT (A2)	Unambiguous	[R].vAYVSFGPHAGk.[L]	N-Term(TMTpro); K12(TMTpro)	1	P50914	P50914	0	3	0.1667	0	1	1	614.357	1841.06	1841.06	0.02	1e-05	HCD (High Energy Collision Dissociation)	MS2	49.8401	123.1	-50	87	78.5183	43124	2020_10_137_Wijeratne_CETSA-UPR-480TechRep_CD_F1-8.raw	F68.8	189.3	183.8	214.4	100.4	96.5	56.9	57.8	53.8	217.3	199.1	200.9	146.9	80.3	65.2	49.8	57.8		1.2	1	0.00337	0.03119
	FALSE	High	[K].FPHSAHQK.[Y]	1xTMTpro [K8]; 1xTMTpro [N-Term]	8.15959e-05	4.52754e-05	1	1	2	P50914	P50914 [64-71]		0	1559.89																			266.7	286.3					295.8	272.4					297.8	321.4					124.5	184.7					108.7	114.6					77.8	81.4					37.4	34.7					24.4	31.4																																																																				Not Found	Not Found	Not Found	Not Found	Not Found	Not Found	Not Found	Not Found	Not Found	Not Found	Not Found	Not Found	Not Found	Not Found	Not Found	Not Found	Not Found	Not Found	Not Found	Not Found	Not Found	Not Found	Not Found	Not Found	Not Found	Not Found	Not Found	Not Found	Not Found	Not Found	Not Found	Not Found	Not Found	Not Found	Not Found	Not Found	Not Found	High	Not Found	High	Not Found	Not Found	Not Found	Not Found	Not Found	Not Found	Not Found	Not Found	Not Found	High	Not Found	High	Not Found	Not Found	Not Found	Not Found	Not Found	Not Found	Not Found	Not Found	Not Found	High	Not Found	High	Not Found	Not Found	Not Found	Not Found	Not Found	Not Found	Not Found	Not Found	Not Found	High	Not Found	High	Not Found	Not Found	Not Found	Not Found	Not Found	Not Found	Not Found	Not Found	Not Found	High	Not Found	High	Not Found	Not Found	Not Found	Not Found	Not Found	Not Found	Not Found	Not Found	Not Found	High	Not Found	High	Not Found	Not Found	Not Found	Not Found	Not Found	Not Found	Not Found	Not Found	Not Found	High	Not Found	High	Not Found	Not Found	Not Found	Not Found	Not Found	Not Found	Not Found	Not Found	Not Found	High	Not Found	High	Not Found	Not Found	Not Found	Not Found	High	7.825e-06	2.323e-05	4.77
		Checked	Confidence	Identifying Node	PSM Ambiguity	Annotated Sequence	Modifications	# Proteins	Master Protein Accessions	Protein Accessions	# Missed Cleavages	Charge	DeltaScore	DeltaCn	Rank	Search Engine Rank	m/z [Da]	MH+ [Da]	Theo. MH+ [Da]	DeltaM [ppm]	Deltam/z [Da]	Activation Type	MS Order	Isolation Interference [%]	Average Reporter S/N	Comp. Voltage [V]	Ion Inject Time [ms]	RT [min]	First Scan	Spectrum File	File ID	Abundance: 126	Abundance: 127N	Abundance: 127C	Abundance: 128N	Abundance: 128C	Abundance: 129N	Abundance: 129C	Abundance: 130N	Abundance: 130C	Abundance: 131N	Abundance: 131C	Abundance: 132N	Abundance: 132C	Abundance: 133N	Abundance: 133C	Abundance: 134N	Quan Info	XCorr	# Protein Groups	Percolator q-Value	Percolator PEP
		FALSE	High	Sequest HT (A2)	Unambiguous	[K].fPHSAHQk.[Y]	N-Term(TMTpro); K8(TMTpro)	1	P50914	P50914	0	3	0.7191	0	1	1	520.636	1559.89	1559.89	0.3	0.00015	HCD (High Energy Collision Dissociation)	MS2	9.52172	130.6		86	7.5735	2148	010_2019_08_019_R_Wijeratne_021420_EF_F7.raw	F70.7	217	244.3	241.5	104.4	87.8	64.5	31.2	21.3	228.4	222.1	260.7	152.2	91.1	69	28.9	25.4		4.77	1	7.825e-06	2.323e-05
		FALSE	High	Sequest HT (A2)	Unambiguous	[K].fPHSAHQk.[Y]	N-Term(TMTpro); K8(TMTpro)	1	P50914	P50914	0	2	0.5848	0	1	1	780.449	1559.89	1559.89	-1.64	-0.00128	HCD (High Energy Collision Dissociation)	MS2	0	29.4		86	7.569	2185	010_2019_08_019_R_Wijeratne_021420_EF_F8.raw	F70.8	49.7	51.5	56.3	20.1	20.9	13.3	6.2	3.1	57.9	50.3	60.7	32.5	23.5	12.4	5.8	6		1.71	1	0.002263	0.01739
	FALSE	High	[K].LVAIVDVIDQNR.[A]	1xTMTpro [N-Term]	5.84073e-05	4.52754e-05	1	1	96	P50914	P50914 [24-35]		0	1658.98	460.4	496.1	434.7	501.2	439.7	434.9	261.9	272.6	142.6	222.1	143.3	150.1	61.7	54.9	50.1	32	2842.3	3089.9	301.3	378.5	181.7	172.6	3276	2900.8	383.9	368.9	212.6	191.4	3734.1	2800.6	422.1	380	177.5	184.7	1804	1572.6	207.2	252.7	84.2	91.8	1585.5	1126.1	182.3	149.2	62.4	55.8	892.2	664.8	105.1	93.4	34.2	34.4	367.2	196.6	71.7	38.7	30.6	20.5	219.5	140.4	52.3	27.5	22.3	13.6	134.74	132.58	134.65	133.82	133.71	133.94	132.53	133.32	134.44	132.71	135.75	132.62	127.93	123.24	122.79	113.95			138.84	138.49	138.52	138.34			138.19	138.47	136.93	137.86			137.6	138.89	138.6	138.11			137.2	138.85	137.86	138.04			137.03	138.21	136.96	138.5			137.1	138.46	138.97	137.47			135.14	135.83	137.55	137.6			125.21	128.94	134.61	133.52		High	High	High	High	High	High	High	High	High	High	High	High	High	High	High	High	High	High	High	High	High	High	High	High	High	High	High	High	High	High	High	High	High	Not Found	High	Not Found	High	High	High	High	High	High	High	High	High	Not Found	High	Not Found	High	High	High	High	High	High	High	High	High	Not Found	High	Not Found	High	High	High	High	High	High	High	High	High	Not Found	High	Not Found	High	High	High	High	High	High	High	High	High	Not Found	High	Not Found	High	High	High	High	High	High	High	High	High	Not Found	High	Not Found	High	High	High	High	High	High	High	High	High	Not Found	High	Not Found	High	High	High	High	High	High	High	High	High	Not Found	High	Not Found	High	High	High	High	High	High	High	High	High	7.825e-06	1.596e-05	3.53
		Checked	Confidence	Identifying Node	PSM Ambiguity	Annotated Sequence	Modifications	# Proteins	Master Protein Accessions	Protein Accessions	# Missed Cleavages	Charge	DeltaScore	DeltaCn	Rank	Search Engine Rank	m/z [Da]	MH+ [Da]	Theo. MH+ [Da]	DeltaM [ppm]	Deltam/z [Da]	Activation Type	MS Order	Isolation Interference [%]	Average Reporter S/N	Comp. Voltage [V]	Ion Inject Time [ms]	RT [min]	First Scan	Spectrum File	File ID	Abundance: 126	Abundance: 127N	Abundance: 127C	Abundance: 128N	Abundance: 128C	Abundance: 129N	Abundance: 129C	Abundance: 130N	Abundance: 130C	Abundance: 131N	Abundance: 131C	Abundance: 132N	Abundance: 132C	Abundance: 133N	Abundance: 133C	Abundance: 134N	Quan Info	XCorr	# Protein Groups	Percolator q-Value	Percolator PEP
		FALSE	High	Sequest HT (A2)	Unambiguous	[K].lVAIVDVIDQNR.[A]	N-Term(TMTpro)	1	P50914	P50914	0	2	0.6496	0	1	1	829.992	1658.98	1658.98	0.09	7e-05	HCD (High Energy Collision Dissociation)	MS2	5.2133	213.9		78.148	153.142	60764	010_2019_08_019_R_Wijeratne_021420_GH_F5.raw	F71.5	474.9	388.9	416.7	173.7	125.7	93.7	50.2	21.8	385.3	404.5	405	212.4	150.5	75.1	37.3	7.2		3.71	1	7.825e-06	2.107e-05
		FALSE	High	Sequest HT (A2)	Unambiguous	[K].lVAIVDVIDQNR.[A]	N-Term(TMTpro)	1	P50914	P50914	0	2	0.6504	0	1	1	829.992	1658.98	1658.98	0.08	7e-05	HCD (High Energy Collision Dissociation)	MS2	22.922	118.9		19.861	152.101	60291	010_2019_08_019_R_Wijeratne_021420_GH_F5.raw	F71.5	266.7	230.5	230.9	104.6	62	48.1	27.6	9.2	226.9	236.8	221.5	104.7	74.1	37.4	19.7	2.5		3.69	1	7.825e-06	1.683e-05
		FALSE	High	Sequest HT (A2)	Unambiguous	[K].lVAIVDVIDQNR.[A]	N-Term(TMTpro)	1	P50914	P50914	0	2	0.6771	0	1	1	829.99	1658.97	1658.98	-1.55	-0.00128	HCD (High Energy Collision Dissociation)	MS2	19.0275	64.6		18.128	152.457	62731	010_2019_08_019_R_Wijeratne_021420_CD_F4.raw	F65.4	104.5	119.9	144.9	71.3	54.9	30.9	21.3	8.7	122.1	107.7	102.2	61.5	41	26.5	7.1	8.5		3.53	1	7.825e-06	1.596e-05
		FALSE	High	Sequest HT (A2)	Unambiguous	[K].lVAIVDVIDQNR.[A]	N-Term(TMTpro)	1	P50914	P50914	0	2	0.6631	0	1	1	829.991	1658.97	1658.98	-0.77	-0.00064	HCD (High Energy Collision Dissociation)	MS2	0	108.9		6.641	151.557	61504	010_2019_08_019_R_Wijeratne_021420_AB_F5.raw	F64.5	211.5	191.1	190.6	103.3	61.7	77.5	17.7	6.4	198.6	216.7	183.7	110.9	97.1	60.5	12.1	2.7		3.77	1	7.825e-06	2.312e-05
		FALSE	High	Sequest HT (A2)	Unambiguous	[K].lVAIVDVIDQNR.[A]	N-Term(TMTpro)	1	P50914	P50914	0	2	0.6559	0	1	1	829.991	1658.98	1658.98	-0.5	-0.00042	HCD (High Energy Collision Dissociation)	MS2	0	113.9		86	150.526	57974	010_2019_08_019_R_Wijeratne_021420_GH_F7.raw	F71.7	205.8	212.2	236.4	96.6	62.5	53	33.4	18	206.6	222.7	212.1	118.1	75.7	37.7	21.8	10.2		3.4	1	7.825e-06	2.374e-05
		FALSE	High	Sequest HT (A2)	Unambiguous	[K].lVAIVDVIDQNR.[A]	N-Term(TMTpro)	1	P50914	P50914	0	2	0.6574	0	1	1	829.992	1658.98	1658.98	0.68	0.00057	HCD (High Energy Collision Dissociation)	MS2	2.36749	147.8		6.059	150.468	61417	010_2019_08_019_R_Wijeratne_021420_CD_F5.raw	F65.5	239	307.9	341	157.4	143	86.2	25.1	10.8	258.2	253.7	237.5	134.7	97.7	59.5	10.1	3.1		3.94	1	1.439e-05	2.563e-05
		FALSE	High	Sequest HT (A2)	Unambiguous	[K].lVAIVDVIDQNR.[A]	N-Term(TMTpro)	1	P50914	P50914	0	2	0.6603	0	1	1	829.991	1658.97	1658.98	-0.73	-0.0006	HCD (High Energy Collision Dissociation)	MS2	22.2118	86.4		21.287	149.302	58824	010_2019_08_019_R_Wijeratne_021420_CD_F7.raw	F65.7	144	156	176.5	86.7	80.9	44.3	18.4	9.9	162.2	161.9	155.3	85.2	57.8	29.4	7.8	6.1		3.65	1	1.439e-05	2.935e-05
		FALSE	High	Sequest HT (A2)	Unambiguous	[K].lVAIVDVIDQNR.[A]	N-Term(TMTpro)	1	P50914	P50914	0	2	0.6616	0	1	1	829.995	1658.98	1658.98	3.59	0.00297	HCD (High Energy Collision Dissociation)	MS2	0.163719	278.2		14.233	150.72	59740	010_2019_08_019_R_Wijeratne_021420_AB_F6.raw	F64.6	543.7	498.4	484	269.2	162.4	200.7	38.9	21.2	495.4	539.6	485.9	298.8	224.1	159.2	24.9	5.5		3.93	1	1.439e-05	2.784e-05
		FALSE	High	Sequest HT (A2)	Unambiguous	[K].lVAIVDVIDQNR.[A]	N-Term(TMTpro)	1	P50914	P50914	0	3	0.7305	0	1	1	553.663	1658.97	1658.98	-0.68	-0.00038	HCD (High Energy Collision Dissociation)	MS2	1.31626	33.7		71.866	149.504	57534	010_2019_08_019_R_Wijeratne_021420_GH_F7.raw	F71.7	76.6	65.5	67.1	29.1	15.8	18.4	8.5	2.9	58.3	66.4	58.8	32	21.4	12.5	6.1			4.23	1	1.439e-05	2.96e-05
		FALSE	High	Sequest HT (A2)	Unambiguous	[K].lVAIVDVIDQNR.[A]	N-Term(TMTpro)	1	P50914	P50914	0	2	0.6349	0	1	1	829.995	1658.98	1658.98	3.91	0.00325	HCD (High Energy Collision Dissociation)	MS2	12.8674	216.9		60.658	150.89	60652	010_2019_08_019_R_Wijeratne_021420_CD_F6.raw	F65.6	380.3	408.5	481.9	206.8	185.1	99.4	51.8	25.8	407.5	373.5	394.2	192.4	148.6	73.3	22.5	18.9		3.67	1	1.806e-05	4.102e-05
		FALSE	High	Sequest HT (A2)	Unambiguous	[K].lVAIVDVIDQNR.[A]	N-Term(TMTpro)	1	P50914	P50914	0	3	0.7636	0	1	1	553.664	1658.98	1658.98	0.07	4e-05	HCD (High Energy Collision Dissociation)	MS2	4.49043	11.1		86	153.548	61283	010_2019_08_019_R_Wijeratne_021420_GH_F4.raw	F71.4	24.2	18.7	23.9	9.8	6.4	4.5	6.9	4.5	18.8	17.9	19.4	9.5	4.7	3.7	2.9	1.9		3.68	1	1.806e-05	3.29e-05
		FALSE	High	Sequest HT (A2)	Unambiguous	[K].lVAIVDVIDQNR.[A]	N-Term(TMTpro)	1	P50914	P50914	0	3	0.7067	0	1	1	553.663	1658.97	1658.98	-1	-0.00055	HCD (High Energy Collision Dissociation)	MS2	0	21.1		86	152.212	62322	010_2019_08_019_R_Wijeratne_021420_AB_F4.raw	F64.4	38.1	31.5	38	17.7	15.7	12.4	5.1	4.2	37	41.9	30	24.6	17.7	12.3	7.2	4.3		4.16	1	1.806e-05	4.32e-05
		FALSE	High	Sequest HT (A2)	Unambiguous	[K].lVAIVDVIDQNR.[A]	N-Term(TMTpro)	1	P50914	P50914	0	3	0.7727	0	1	1	553.663	1658.98	1658.98	-0.29	-0.00016	HCD (High Energy Collision Dissociation)	MS2	15.9919	10		86	151.187	58920	010_2019_08_019_R_Wijeratne_021420_GH_F6.raw	F71.6	12.2	15.6	16.4	11.8	5.3	6.7	5.8	3.8	17.1	19.5	17.8	10.9	6	4.1	3.8	2.9		4.4	1	1.806e-05	4.128e-05
		FALSE	High	Sequest HT (A2)	Unambiguous	[K].lVAIVDVIDQNR.[A]	N-Term(TMTpro)	1	P50914	P50914	0	3	0.7604	0	1	1	553.664	1658.98	1658.98	0.14	8e-05	HCD (High Energy Collision Dissociation)	MS2	2.24391	14.4		86	153.232	59801	010_2019_08_019_R_Wijeratne_021420_GH_F6.raw	F71.6	27	24.3	27.8	12	11.7	6.2	5.1	3.9	24.8	26.1	24.4	17.7	8.4	4.5	3.6	2.5		4.34	1	1.806e-05	4.356e-05
		FALSE	High	Sequest HT (A2)	Unambiguous	[K].lVAIVDVIDQNR.[A]	N-Term(TMTpro)	1	P50914	P50914	0	3	0.7358	0	1	1	553.664	1658.98	1658.98	0.37	0.0002	HCD (High Energy Collision Dissociation)	MS2	4.659	35.1		76.122	152.204	59363	010_2019_08_019_R_Wijeratne_021420_GH_F6.raw	F71.6	72.6	66.9	76	32.4	19.8	13.9	9.3	2.9	58	59.5	65.6	36.4	21.6	17.4	5.6	2.9		4.39	1	1.806e-05	4.368e-05
		FALSE	High	Sequest HT (A2)	Unambiguous	[K].lVAIVDVIDQNR.[A]	N-Term(TMTpro)	1	P50914	P50914	0	2	0.6301	0	1	1	829.99	1658.97	1658.98	-2.36	-0.00196	HCD (High Energy Collision Dissociation)	MS2	14.323	96.9		31.559	148.848	57744	010_2019_08_019_R_Wijeratne_021420_GH_F8.raw	F71.8	189.1	184.1	196.3	76.5	51.8	28.9	21.8	9.4	204	208.9	200.9	77.2	50.6	25.8	17.8	7.2		3.19	1	1.806e-05	3.196e-05
		FALSE	High	Sequest HT (A2)	Unambiguous	[K].lVAIVDVIDQNR.[A]	N-Term(TMTpro)	1	P50914	P50914	0	3	0.7688	0	1	1	553.664	1658.98	1658.98	0.69	0.00038	HCD (High Energy Collision Dissociation)	MS2	11.3021	22.3		86	151.438	62266	010_2019_08_019_R_Wijeratne_021420_CD_F4.raw	F65.4	38	39.6	52.6	22.4	21.4	13.6	9.7	4.5	37	36.3	32.5	20.4	11.9	7	6.5	3.2		3.98	1	1.806e-05	3.917e-05
		FALSE	High	Sequest HT (A2)	Unambiguous	[K].lVAIVDVIDQNR.[A]	N-Term(TMTpro)	1	P50914	P50914	0	2	0.7119	0	1	1	830	1658.99	1658.98	9.51	0.00789	HCD (High Energy Collision Dissociation)	MS2	9.66898	530.2		86	148.792	57938	010_2019_08_019_R_Wijeratne_021420_EF_F7.raw	F70.7	836.6	922.9	998.7	449.3	395.8	225.9	116.6	36	1006.7	958.1	1096.3	725.8	397.1	231.8	67.7	17.6		3.61	1	2.319e-05	4.495e-05
		FALSE	High	Sequest HT (A2)	Unambiguous	[K].lVAIVDVIDQNR.[A]	N-Term(TMTpro)	1	P50914	P50914	0	3	0.75	0	1	1	553.663	1658.97	1658.98	-1.17	-0.00065	HCD (High Energy Collision Dissociation)	MS2	0	27		62.72	151.821	60244	010_2019_08_019_R_Wijeratne_021420_AB_F6.raw	F64.6	50.4	50.5	50	22.8	12.2	15.2	6	7.5	47.4	54.7	46.9	30.3	19	11.3	5.6	2.8		3.96	1	2.319e-05	4.553e-05
		FALSE	High	Sequest HT (A2)	Unambiguous	[K].lVAIVDVIDQNR.[A]	N-Term(TMTpro)	1	P50914	P50914	0	2	0.648	0	1	1	829.993	1658.98	1658.98	1.36	0.00113	HCD (High Energy Collision Dissociation)	MS2	2.29114	509.9		33.202	149.864	60180	010_2019_08_019_R_Wijeratne_021420_CD_F6.raw	F65.6	882.8	1060.2	1156.2	579.4	486.2	271.5	66.3	25.6	912.4	846.6	801.7	478.6	344.8	207.5	32.2	6.5		3.92	1	2.319e-05	4.528e-05
		FALSE	High	Sequest HT (A2)	Unambiguous	[K].lVAIVDVIDQNR.[A]	N-Term(TMTpro)	1	P50914	P50914	0	3	0.715	0	1	1	553.664	1658.98	1658.98	0.27	0.00015	HCD (High Energy Collision Dissociation)	MS2	58.1165	24.5		86	148.669	57827	010_2019_08_019_R_Wijeratne_021420_EF_F8.raw	F70.8	43.9	43.7	44.6	21.5	16.9	7.7	9.9	4.7	50.2	46.8	44.4	23.8	14.6	7.8	5.8	5.4		3.93	1	2.835e-05	4.92e-05
		FALSE	High	Sequest HT (A2)	Unambiguous	[K].lVAIVDVIDQNR.[A]	N-Term(TMTpro)	1	P50914	P50914	0	3	0.7569	0	1	1	553.664	1658.98	1658.98	0.59	0.00033	HCD (High Energy Collision Dissociation)	MS2	0	9.6		86	154.187	61237	010_2019_08_019_R_Wijeratne_021420_GH_F5.raw	F71.5	14	18.3	20.6	7.1	5.1	5.7	7.1	2.8	15.5	23.3	17.3	8.4	5.9			2.3		4.36	1	3.666e-05	5.673e-05
		FALSE	High	Sequest HT (A2)	Unambiguous	[K].lVAIVDVIDQNR.[A]	N-Term(TMTpro)	1	P50914	P50914	0	3	0.7146	0	1	1	553.663	1658.97	1658.98	-1.09	-0.0006	HCD (High Energy Collision Dissociation)	MS2	49.5441	40.5		86	149.068	58027	010_2019_08_019_R_Wijeratne_021420_AB_F7.raw	F64.7	77.5	69.2	57	40.8	26.6	29.2	10.2	7.5	65.8	77.8	67	46.7	37.6	24.5	5.2	5		4.38	1	3.666e-05	5.198e-05
		FALSE	High	Sequest HT (A2)	Unambiguous	[K].lVAIVDVIDQNR.[A]	N-Term(TMTpro)	1	P50914	P50914	0	2	0.718	0	1	1	829.998	1658.99	1658.98	7.68	0.00637	HCD (High Energy Collision Dissociation)	MS2	4.40257	759.6		86	149.712	58308	010_2019_08_019_R_Wijeratne_021420_AB_F7.raw	F64.7	1518.4	1406.3	1294.3	733.2	441.3	505	103.6	55.1	1368.8	1516.3	1324.6	778.2	615.2	401.3	71.4	20.9		3.83	1	3.666e-05	5.526e-05
		FALSE	High	Sequest HT (A2)	Unambiguous	[K].lVAIVDVIDQNR.[A]	N-Term(TMTpro)	1	P50914	P50914	0	2	0.6948	0	1	1	829.999	1658.99	1658.98	8.66	0.00718	HCD (High Energy Collision Dissociation)	MS2	18.4296	719.9		86	147.707	57444	010_2019_08_019_R_Wijeratne_021420_EF_F7.raw	F70.7	1208	1388	1282.7	613.2	498.7	299.7	147.4	54	1375.2	1355.4	1450	942.8	486.8	321.2	77.3	17.5		3.44	1	3.666e-05	5.236e-05
		FALSE	High	Sequest HT (A2)	Unambiguous	[K].lVAIVDVIDQNR.[A]	N-Term(TMTpro)	1	P50914	P50914	0	2	0.6235	0	1	1	829.993	1658.98	1658.98	1.16	0.00096	HCD (High Energy Collision Dissociation)	MS2	44.3032	102.9		66.63	151.583	61931	010_2019_08_019_R_Wijeratne_021420_CD_F5.raw	F65.5	165.8	178.1	212.8	100.5	89.4	53.9	30.7	26.6	187.7	168.9	171.2	92.8	71.4	41.5	29.9	25.8		3.4	1	3.888e-05	5.879e-05
		FALSE	High	Sequest HT (A2)	Unambiguous	[K].lVAIVDVIDQNR.[A]	N-Term(TMTpro)	1	P50914	P50914	0	2	0.6442	0	1	1	829.991	1658.97	1658.98	-1.11	-0.00092	HCD (High Energy Collision Dissociation)	MS2	52.9692	105.7		41.559	149.874	60895	010_2019_08_019_R_Wijeratne_021420_EF_F5.raw	F70.5	178.2	177.6	186.2	95.6	85.2	49.4	39.7	18.1	181.8	178.2	196.3	130.3	68.1	51	30.5	25.2		3.26	1	3.888e-05	6.345e-05
		FALSE	High	Sequest HT (A2)	Unambiguous	[K].lVAIVDVIDQNR.[A]	N-Term(TMTpro)	1	P50914	P50914	0	2	0.6436	0	1	1	829.991	1658.97	1658.98	-1.29	-0.00107	HCD (High Energy Collision Dissociation)	MS2	30.9604	75.2		24.176	147.036	57135	010_2019_08_019_R_Wijeratne_021420_EF_F7.raw	F70.7	135	134	138.4	65.2	56.5	24.8	14.4	13.7	133.6	144.4	154.2	87.9	51.3	30.2	12.5	6.5		2.89	1	3.888e-05	6.088e-05
		FALSE	High	Sequest HT (A2)	Unambiguous	[K].lVAIVDVIDQNR.[A]	N-Term(TMTpro)	1	P50914	P50914	0	3	0.7896	0	1	1	553.666	1658.98	1658.98	3.85	0.00213	HCD (High Energy Collision Dissociation)	MS2	13.008	12.5		86	152.513	60814	010_2019_08_019_R_Wijeratne_021420_GH_F4.raw	F71.4	22.7	23.6	28	11.1	7.8	5.3	7.6	5.2	19.8	19.2	19.3	9.7	8.6	3.9	5.2	2.8		4.23	1	3.888e-05	6.465e-05
		FALSE	High	Sequest HT (A2)	Unambiguous	[K].lVAIVDVIDQNR.[A]	N-Term(TMTpro)	1	P50914	P50914	0	3	0.7184	0	1	1	553.663	1658.97	1658.98	-1.39	-0.00077	HCD (High Energy Collision Dissociation)	MS2	38.3257	36.7		86	148.763	58278	010_2019_08_019_R_Wijeratne_021420_CD_F8.raw	F65.8	60.4	64.7	78.4	36.3	30.8	21.2	6.6	10.3	67.9	72.9	55	32.9	23.9	10.5	6.2	8.4		4.12	1	3.888e-05	6.214e-05
		FALSE	High	Sequest HT (A2)	Unambiguous	[K].lVAIVDVIDQNR.[A]	N-Term(TMTpro)	1	P50914	P50914	0	3	0.7652	0	1	1	553.663	1658.98	1658.98	-0.1	-6e-05	HCD (High Energy Collision Dissociation)	MS2	12.8465	17.6		86	148.849	59717	010_2019_08_019_R_Wijeratne_021420_CD_F6.raw	F65.6	29.4	29.2	30.8	19.6	17	11.3	6.4	4.5	26.7	31.8	27.1	17.7	9.3	9.7	5.6	4.8		3.79	1	3.888e-05	6.442e-05
		FALSE	High	Sequest HT (A2)	Unambiguous	[K].lVAIVDVIDQNR.[A]	N-Term(TMTpro)	1	P50914	P50914	0	3	0.7754	0	1	1	553.663	1658.97	1658.98	-0.78	-0.00043	HCD (High Energy Collision Dissociation)	MS2	48.4903	13		86	152.472	63422	010_2019_08_019_R_Wijeratne_021420_CD_F3.raw	F65.3	23.1	26.4	28	9.3	12.3	6.5	3.4	7.7	23.1	16.5	26.9	13.8	5.9	2.4	3.3			3.74	1	3.888e-05	5.845e-05
		FALSE	High	Sequest HT (A2)	Unambiguous	[K].lVAIVDVIDQNR.[A]	N-Term(TMTpro)	1	P50914	P50914	0	3	0.6979	0	1	1	553.663	1658.97	1658.98	-1.41	-0.00078	HCD (High Energy Collision Dissociation)	MS2	44.3161	27.3		86	153.256	62801	010_2019_08_019_R_Wijeratne_021420_AB_F4.raw	F64.4	45.9	44.5	45	19.5	19.2	15.7	6.7	7	56.8	48.1	48.6	26.4	19.3	20.3	9	5.2		4.27	1	3.888e-05	5.782e-05
		FALSE	High	Sequest HT (A2)	Unambiguous	[K].lVAIVDVIDQNR.[A]	N-Term(TMTpro)	1	P50914	P50914	0	2	0.4224	0	1	1	829.993	1658.98	1658.98	1.19	0.00099	HCD (High Energy Collision Dissociation)	MS2	25.4498	53.4		66.473	155.453	61823	010_2019_08_019_R_Wijeratne_021420_GH_F5.raw	F71.5	88.7	91.7	85.6	48.3	32.1	26.9	26.7	13	93	94.8	103.4	60	34.7	19.9	19.7	16.2		2.32	1	4.171e-05	6.779e-05
		FALSE	High	Sequest HT (A2)	Unambiguous	[K].lVAIVDVIDQNR.[A]	N-Term(TMTpro)	1	P50914	P50914	0	3	0.7576	0	1	1	553.664	1658.98	1658.98	0.04	2e-05	HCD (High Energy Collision Dissociation)	MS2	34.4872	9.4		86	154.544	63203	010_2019_08_019_R_Wijeratne_021420_GH_F3.raw	F71.3	14.6	18.3	23.6	7.2	5.6	5.8	3.4	3.2	16	14.1	18.3	5.9	7.3	2.3	5.6			3.3	1	4.171e-05	6.841e-05
		FALSE	High	Sequest HT (A2)	Unambiguous	[K].lVAIVDVIDQNR.[A]	N-Term(TMTpro)	1	P50914	P50914	0	3	0.7861	0	1	1	553.663	1658.98	1658.98	-0.35	-0.00019	HCD (High Energy Collision Dissociation)	MS2	38.631	20		86	149.546	61747	010_2019_08_019_R_Wijeratne_021420_EF_F4.raw	F70.4	23.8	32.3	40.9	17.5	14.6	13.3	8.8	5.9	36.6	27.8	37.2	27.1	12.8	10.1	5.1	6.3		3.6	1	4.171e-05	7.271e-05
		FALSE	High	Sequest HT (A2)	Unambiguous	[K].lVAIVDVIDQNR.[A]	N-Term(TMTpro)	1	P50914	P50914	0	3	0.7327	0	1	1	553.664	1658.98	1658.98	1.37	0.00076	HCD (High Energy Collision Dissociation)	MS2	2.95644	43		86	147.946	57357	010_2019_08_019_R_Wijeratne_021420_GH_F8.raw	F71.8	88.7	82.9	78.2	37.9	23.2	17.2	15.6	9.3	77.8	77.2	88.9	40	24.6	13	9.4	3.7		4.49	1	4.171e-05	6.843e-05
		FALSE	High	Sequest HT (A2)	Unambiguous	[K].lVAIVDVIDQNR.[A]	N-Term(TMTpro)	1	P50914	P50914	0	3	0.721	0	1	1	553.663	1658.97	1658.98	-0.88	-0.00049	HCD (High Energy Collision Dissociation)	MS2	48.3411	35.5		86	147.64	57784	010_2019_08_019_R_Wijeratne_021420_CD_F8.raw	F65.8	60.8	72.9	71.3	33.4	27.6	17.7	10.3	7.4	67.3	63.1	65.4	28.4	15.5	15.5	4.8	6.2		4.66	1	4.171e-05	7.132e-05
		FALSE	High	Sequest HT (A2)	Unambiguous	[K].lVAIVDVIDQNR.[A]	N-Term(TMTpro)	1	P50914	P50914	0	3	0.7022	0	1	1	553.662	1658.97	1658.98	-1.93	-0.00107	HCD (High Energy Collision Dissociation)	MS2	0	28.9		78.458	149.115	58086	010_2019_08_019_R_Wijeratne_021420_EF_F7.raw	F70.7	41	49.7	52.6	22.1	23.2	12.4	9.5	7	52.4	56.4	53.1	44.8	17.3	12.5	5.1	3.1		4.13	1	4.171e-05	7.328e-05
		FALSE	High	Sequest HT (A2)	Unambiguous	[K].lVAIVDVIDQNR.[A]	N-Term(TMTpro)	1	P50914	P50914	0	3	0.7685	0	1	1	553.664	1658.98	1658.98	0.99	0.00055	HCD (High Energy Collision Dissociation)	MS2	47.2469	12.9		86	148.488	57106	010_2019_08_019_R_Wijeratne_021420_GH_F7.raw	F71.7	18.9	25	27.1	10.5	10.9	5.8	7.1	4.5	25.7	25.4	24.5	9.9	7.5	3.1				3.24	1	4.276e-05	8.766e-05
		FALSE	High	Sequest HT (A2)	Unambiguous	[K].lVAIVDVIDQNR.[A]	N-Term(TMTpro)	1	P50914	P50914	0	3	0.7383	0	1	1	553.663	1658.97	1658.98	-1.5	-0.00083	HCD (High Energy Collision Dissociation)	MS2	0	22.2		86	149.692	59287	010_2019_08_019_R_Wijeratne_021420_AB_F6.raw	F64.6	34	41.4	34.4	23.3	14.9	11.9	8.3	7.8	41.2	42.9	30.9	20.9	16.4	14.4	6.8	5.9		3.86	1	4.276e-05	7.76e-05
		FALSE	High	Sequest HT (A2)	Unambiguous	[K].lVAIVDVIDQNR.[A]	N-Term(TMTpro)	1	P50914	P50914	0	2	0.6557	0	1	1	829.99	1658.97	1658.98	-2.07	-0.00172	HCD (High Energy Collision Dissociation)	MS2	22.0682	89.8		45.235	147.254	57915	010_2019_08_019_R_Wijeratne_021420_CD_F7.raw	F65.7	148.8	178.8	183.2	81.8	73.1	40.1	24.6	22.3	168.8	161.8	144.8	86	55.4	35.7	16.3	15.4		3.34	1	4.276e-05	8.399e-05
		FALSE	High	Sequest HT (A2)	Unambiguous	[K].lVAIVDVIDQNR.[A]	N-Term(TMTpro)	1	P50914	P50914	0	3	0.7409	0	1	1	553.663	1658.97	1658.98	-1.28	-0.00071	HCD (High Energy Collision Dissociation)	MS2	26.7586	25.9		86	147.483	58016	010_2019_08_019_R_Wijeratne_021420_CD_F7.raw	F65.7	43	44.1	54.1	29.2	20.4	12.4	7	7.3	46.9	45.5	35.9	29.7	20.3	11.4	3.2	4		4.13	1	4.276e-05	8.182e-05
		FALSE	High	Sequest HT (A2)	Unambiguous	[K].lVAIVDVIDQNR.[A]	N-Term(TMTpro)	1	P50914	P50914	0	3	0.73	0	1	1	553.663	1658.98	1658.98	-0.19	-0.00011	HCD (High Energy Collision Dissociation)	MS2	5.27641	42		79.089	149.951	58214	010_2019_08_019_R_Wijeratne_021420_AB_F8.raw	F64.8	74	77	72.7	34.3	27.4	24.5	13.2	11.7	73.7	87.4	68.5	37.3	32.1	18.6	12.1	8		4	1	4.276e-05	7.665e-05
		FALSE	High	Sequest HT (A2)	Unambiguous	[K].lVAIVDVIDQNR.[A]	N-Term(TMTpro)	1	P50914	P50914	0	3	0.7316	0	1	1	553.663	1658.97	1658.98	-0.65	-0.00036	HCD (High Energy Collision Dissociation)	MS2	4.37779	34.3		16.604	149.308	60244	010_2019_08_019_R_Wijeratne_021420_EF_F6.raw	F70.6	52.7	59.6	62.8	29.7	23.3	16.7	5.2	5	59.3	61.3	70.1	54.8	25.2	18.4	5.4			4.88	1	4.631e-05	9.044e-05
		FALSE	High	Sequest HT (A2)	Unambiguous	[K].lVAIVDVIDQNR.[A]	N-Term(TMTpro)	1	P50914	P50914	0	3	0.7606	0	1	1	553.664	1658.98	1658.98	0.62	0.00034	HCD (High Energy Collision Dissociation)	MS2	35.2856	21.6		86	154.376	63010	010_2019_08_019_R_Wijeratne_021420_AB_F3.raw	F64.3	32.3	32.7	40.9	15.7	12.8	13	8	10.3	40.3	34.4	40.8	23.5	17.2	9.2	8.9	4.9		3.3	1	4.631e-05	8.975e-05
		FALSE	High	Sequest HT (A2)	Unambiguous	[K].lVAIVDVIDQNR.[A]	N-Term(TMTpro)	1	P50914	P50914	0	3	0.7559	0	1	1	553.666	1658.98	1658.98	5.24	0.0029	HCD (High Energy Collision Dissociation)	MS2	0	22.3		86	152.72	62039	010_2019_08_019_R_Wijeratne_021420_AB_F5.raw	F64.5	41.3	36	36.8	19.7	13.4	12.7	8.5	7.8	44.7	36.6	35.6	21.3	15.6	12.5	8.4	5.7		3.81	1	4.631e-05	8.836e-05
		FALSE	High	Sequest HT (A2)	Unambiguous	[K].lVAIVDVIDQNR.[A]	N-Term(TMTpro)	1	P50914	P50914	0	3	0.7439	0	1	1	553.664	1658.98	1658.98	1.5	0.00083	HCD (High Energy Collision Dissociation)	MS2	7.54637	33.6		86	148.987	57803	010_2019_08_019_R_Wijeratne_021420_GH_F8.raw	F71.8	59.6	62	70.5	29.2	16	15	12.6	8.8	64.5	62.3	66.8	27.6	16.8	12.8	6.7	6.5		4.49	1	4.631e-05	8.873e-05
		FALSE	High	Sequest HT (A2)	Unambiguous	[K].lVAIVDVIDQNR.[A]	N-Term(TMTpro)	1	P50914	P50914	0	3	0.7043	0	1	1	553.665	1658.98	1658.98	3.32	0.00184	HCD (High Energy Collision Dissociation)	MS2	38.1902	18.5		86	148.596	57823	010_2019_08_019_R_Wijeratne_021420_AB_F7.raw	F64.7	32.7	34.9	35.3	16.4	9.5	8.5	6.8	4.7	34.9	31.7	30.7	19.9	11.5	10.1	4.1	4.5		3.28	1	4.631e-05	8.939e-05
		FALSE	High	Sequest HT (A2)	Unambiguous	[K].lVAIVDVIDQNR.[A]	N-Term(TMTpro)	1	P50914	P50914	0	3	0.6376	0	1	1	553.664	1658.98	1658.98	0.73	0.0004	HCD (High Energy Collision Dissociation)	MS2	21.3994	21.6		86	151.597	58439	010_2019_08_019_R_Wijeratne_021420_GH_F7.raw	F71.7	38.3	45.6	51.2	17.9	11.4	4.1	5.5	6.2	43.9	40.7	39.1	19.3	10.4	4.4	3.4	3.6		3.67	1	4.631e-05	8.846e-05
		FALSE	High	Sequest HT (A2)	Unambiguous	[K].lVAIVDVIDQNR.[A]	N-Term(TMTpro)	1	P50914	P50914	0	2	0.6573	0	1	1	829.992	1658.98	1658.98	0.1	8e-05	HCD (High Energy Collision Dissociation)	MS2	21.8953	148.3		86	150.584	62229	010_2019_08_019_R_Wijeratne_021420_EF_F4.raw	F70.4	205.6	237.1	266.7	129.9	138.7	69.9	54.3	26.7	263.2	237.6	288.3	202.1	105.5	79	37.8	29.9		3.91	1	4.976e-05	9.169e-05
		FALSE	High	Sequest HT (A2)	Unambiguous	[K].lVAIVDVIDQNR.[A]	N-Term(TMTpro)	1	P50914	P50914	0	3	0.6218	0	1	1	553.665	1658.98	1658.98	2.29	0.00127	HCD (High Energy Collision Dissociation)	MS2	23.9498	15.7		86	152.609	61759	010_2019_08_019_R_Wijeratne_021420_EF_F6.raw	F70.6	22.5	28.1	29.8	12.5	9.3	5.1	7.3	3.7	32.4	25	33.9	17.7	9.1	6.7	3.4	4.3		3.86	1	4.976e-05	9.345e-05
		FALSE	High	Sequest HT (A2)	Unambiguous	[K].lVAIVDVIDQNR.[A]	N-Term(TMTpro)	1	P50914	P50914	0	3	0.6883	0	1	1	553.664	1658.98	1658.98	1.47	0.00081	HCD (High Energy Collision Dissociation)	MS2	58.4535	25.3		86	146.917	56922	010_2019_08_019_R_Wijeratne_021420_GH_F8.raw	F71.8	44.6	51.5	47.6	22.5	14.7	10.7	11.5	6.7	50.5	46.1	44.7	18.5	15.7	7.1	6.7	6.2		3.69	1	4.976e-05	9.274e-05
		FALSE	High	Sequest HT (A2)	Unambiguous	[K].lVAIVDVIDQNR.[A]	N-Term(TMTpro)	1	P50914	P50914	0	3	0.7091	0	1	1	553.663	1658.97	1658.98	-1.7	-0.00094	HCD (High Energy Collision Dissociation)	MS2	29.2521	51.9		86	149.589	58054	010_2019_08_019_R_Wijeratne_021420_AB_F8.raw	F64.8	89.7	86.4	96.7	45.7	25.6	26.8	13.4	9.5	86.2	115.7	91.6	54	46.3	24.4	11	7.5		4.71	1	5.169e-05	9.782e-05
		FALSE	High	Sequest HT (A2)	Unambiguous	[K].lVAIVDVIDQNR.[A]	N-Term(TMTpro)	1	P50914	P50914	0	3	0.7234	0	1	1	553.663	1658.98	1658.98	-0.15	-9e-05	HCD (High Energy Collision Dissociation)	MS2	0	46.8		80.395	148.383	58115	010_2019_08_019_R_Wijeratne_021420_CD_F8.raw	F65.8	80.8	89.7	98.9	54.4	41.7	27.6	12.2	7.5	85.1	73.4	72.1	44.6	26.4	20.5	6.9	7.7		4.7	1	5.169e-05	9.425e-05
		FALSE	High	Sequest HT (A2)	Unambiguous	[K].lVAIVDVIDQNR.[A]	N-Term(TMTpro)	1	P50914	P50914	0	3	0.7436	0	1	1	553.663	1658.97	1658.98	-1.27	-0.0007	HCD (High Energy Collision Dissociation)	MS2	0	25.5		86	151.921	61843	010_2019_08_019_R_Wijeratne_021420_EF_F5.raw	F70.5	37.4	49.1	44.4	21	22.7	14.8	6.5	3.7	40.6	43.9	47.4	34.3	18.5	14	4.6	4.5		4.68	1	5.169e-05	9.642e-05
		FALSE	High	Sequest HT (A2)	Unambiguous	[K].lVAIVDVIDQNR.[A]	N-Term(TMTpro)	1	P50914	P50914	0	3	0.6667	0	1	1	553.664	1658.98	1658.98	0.24	0.00013	HCD (High Energy Collision Dissociation)	MS2	63.2666	7.7		86	154.277	60250	010_2019_08_019_R_Wijeratne_021420_GH_F6.raw	F71.6	13.1	18.3	15.4	7.7	6.8	4.2	3.9	3.1	11.6	14	12	8.8	4.7					3.87	1	5.169e-05	0.0001008
		FALSE	High	Sequest HT (A2)	Unambiguous	[K].lVAIVDVIDQNR.[A]	N-Term(TMTpro)	1	P50914	P50914	0	3	0.7562	0	1	1	553.665	1658.98	1658.98	1.85	0.00102	HCD (High Energy Collision Dissociation)	MS2	0	29.6		86	149.446	60948	010_2019_08_019_R_Wijeratne_021420_CD_F5.raw	F65.5	41.2	56.5	60.3	34.1	30.1	17.9	9.8	7.8	44.9	48.4	42.7	27.8	20.4	17	5.9	8		4.8	1	5.434e-05	0.0001089
		FALSE	High	Sequest HT (A2)	Unambiguous	[K].lVAIVDVIDQNR.[A]	N-Term(TMTpro)	1	P50914	P50914	0	3	0.7172	0	1	1	553.664	1658.98	1658.98	0.8	0.00044	HCD (High Energy Collision Dissociation)	MS2	0	14.8		86	148.282	59774	010_2019_08_019_R_Wijeratne_021420_EF_F6.raw	F70.6	19.8	25.6	26	13.3	10.9	8.5	8.9	4.9	23.3	26.9	25.5	18.3	11.5	8.9	4.5			3.89	1	5.743e-05	0.0001128
		FALSE	High	Sequest HT (A2)	Unambiguous	[K].lVAIVDVIDQNR.[A]	N-Term(TMTpro)	1	P50914	P50914	0	3	0.714	0	1	1	553.662	1658.97	1658.98	-2.96	-0.00164	HCD (High Energy Collision Dissociation)	MS2	36.1213	27.2		12.61	149.614	58266	010_2019_08_019_R_Wijeratne_021420_AB_F7.raw	F64.7	52.9	49.3	44	29	16.3	18.3	4.5	3.8	46.3	49.3	49.6	28.9	20.6	19.7	2.9			4.58	1	6.322e-05	0.000116
		FALSE	High	Sequest HT (A2)	Unambiguous	[K].lVAIVDVIDQNR.[A]	N-Term(TMTpro)	1	P50914	P50914	0	3	0.7171	0	1	1	553.664	1658.98	1658.98	1.65	0.00091	HCD (High Energy Collision Dissociation)	MS2	28.2099	14.2	-50	87	160.773	87588	2020_10_137_Wijeratne_CETSA-UPR-480TechRep_AB_F1-6.raw	F67.6	23.4	21.2	23.4	15.8	6.2	7.2	3.2	4.9	27.7	29.3	24.2	11.9	9.8	9.3	5.9	3.2		3.57	1	6.322e-05	0.0001205
		FALSE	High	Sequest HT (A2)	Unambiguous	[K].lVAIVDVIDQNR.[A]	N-Term(TMTpro)	1	P50914	P50914	0	2	0.4436	0	1	1	829.991	1658.97	1658.98	-1.34	-0.00112	HCD (High Energy Collision Dissociation)	MS2	41.0878	40.7		35.455	151.321	63142	010_2019_08_019_R_Wijeratne_021420_EF_F3.raw	F70.3	59.2	64	75.2	34.8	36.7	27.9	16.1	11.1	63	60.8	66.7	48.6	33	27.9	11.5	14.1		2.66	1	6.322e-05	0.0001218
		FALSE	High	Sequest HT (A2)	Unambiguous	[K].lVAIVDVIDQNR.[A]	N-Term(TMTpro)	1	P50914	P50914	0	3	0.7708	0	1	1	553.664	1658.98	1658.98	1.06	0.00059	HCD (High Energy Collision Dissociation)	MS2	52.5767	5.2		86	155.136	63768	010_2019_08_019_R_Wijeratne_021420_AB_F2.raw	F64.2	11.2	8.9	6.1	4.5		3.4	2.8		10.3	9	10.4	7.6	5.9	2.7				3.49	1	6.383e-05	0.0001589
		FALSE	High	Sequest HT (A2)	Unambiguous	[K].lVAIVDVIDQNR.[A]	N-Term(TMTpro)	1	P50914	P50914	0	3	0.7295	0	1	1	553.663	1658.97	1658.98	-0.88	-0.00049	HCD (High Energy Collision Dissociation)	MS2	4.53497	53.5		86	150.342	60712	010_2019_08_019_R_Wijeratne_021420_EF_F6.raw	F70.6	78.8	93.6	86.5	51.7	40.8	21.2	16.2	6.3	98	95.6	116.5	79.1	35.6	25.4	7.2	2.8		4.4	1	6.383e-05	0.0001529
		FALSE	High	Sequest HT (A2)	Unambiguous	[K].lVAIVDVIDQNR.[A]	N-Term(TMTpro)	1	P50914	P50914	0	2	0.6348	0	1	1	829.992	1658.98	1658.98	0.61	0.00051	HCD (High Energy Collision Dissociation)	MS2	22.8674	255.2		71.052	150.533	60485	010_2019_08_019_R_Wijeratne_021420_CD_F6.raw	F65.6	400.4	443.5	563.2	281.4	271.6	137.7	63.6	32.8	472.1	438.8	436.1	226.1	175.8	97.4	28.3	13.8		3.56	1	6.383e-05	0.0001278
		FALSE	High	Sequest HT (A2)	Unambiguous	[K].lVAIVDVIDQNR.[A]	N-Term(TMTpro)	1	P50914	P50914	0	3	0.6657	0	1	1	553.667	1658.99	1658.98	5.52	0.00305	HCD (High Energy Collision Dissociation)	MS2	0	13.6		86	153.192	62435	010_2019_08_019_R_Wijeratne_021420_EF_F5.raw	F70.5	20.6	22.7	26.2	10.2	6.7	4.4	3	5.7	27.8	25.3	26.2	18.8	10.4	5.7		3.2		3.41	1	6.383e-05	0.000138
		FALSE	High	Sequest HT (A2)	Unambiguous	[K].lVAIVDVIDQNR.[A]	N-Term(TMTpro)	1	P50914	P50914	0	3	0.6007	0	1	1	553.664	1658.98	1658.98	1.3	0.00072	HCD (High Energy Collision Dissociation)	MS2	20.9925	33.5		86	151.197	58767	010_2019_08_019_R_Wijeratne_021420_GH_F8.raw	F71.8	65.2	74	76.4	22.9	16.8	8.5	9.9	9	60	67.1	73	23.9	14.5	6.1	5.5	3.1		3.03	1	6.383e-05	0.0001282
		FALSE	High	Sequest HT (A2)	Unambiguous	[K].lVAIVDVIDQNR.[A]	N-Term(TMTpro)	1	P50914	P50914	0	3	0.7133	0	1	1	553.663	1658.97	1658.98	-1.12	-0.00062	HCD (High Energy Collision Dissociation)	MS2	5.13478	105.8		72.994	150.893	61371	010_2019_08_019_R_Wijeratne_021420_EF_F5.raw	F70.5	139.3	177.2	191.8	94	81.9	53.3	28	8.6	197.3	183.7	216.6	159	84.4	59.4	14.9	3.8		4.15	1	6.383e-05	0.0001397
		FALSE	High	Sequest HT (A2)	Unambiguous	[K].lVAIVDVIDQNR.[A]	N-Term(TMTpro)	1	P50914	P50914	0	3	0.7328	0	1	1	553.667	1658.99	1658.98	5.92	0.00328	HCD (High Energy Collision Dissociation)	MS2	15.8781	25.2		86	147.857	57474	010_2019_08_019_R_Wijeratne_021420_EF_F8.raw	F70.8	44.3	48.6	43.4	17.1	15	6.9	5.8	6.9	47.7	55.5	50.7	25.8	14.9	8.3	5.6	6		3.93	1	6.383e-05	0.0001549
		FALSE	High	Sequest HT (A2)	Unambiguous	[K].lVAIVDVIDQNR.[A]	N-Term(TMTpro)	1	P50914	P50914	0	3	0.7416	0	1	1	553.665	1658.98	1658.98	1.85	0.00102	HCD (High Energy Collision Dissociation)	MS2	16.8232	4		86	155.837	63873	010_2019_08_019_R_Wijeratne_021420_GH_F2.raw	F71.2	6.9	7.9	10.3	3.2	2.4		3.6	2.9	7.2	8.7	8.4	3.2						2.98	1	6.383e-05	0.0001298
		FALSE	High	Sequest HT (A2)	Unambiguous	[K].lVAIVDVIDQNR.[A]	N-Term(TMTpro)	1	P50914	P50914	0	3	0.6987	0	1	1	553.664	1658.98	1658.98	0.92	0.00051	HCD (High Energy Collision Dissociation)	MS2	29.7784	12.8		86	154.204	59581	010_2019_08_019_R_Wijeratne_021420_GH_F7.raw	F71.7	20.4	23.8	25.3	11.6	7.8	5.4	4.5	5.4	24.9	21.8	21.5	13	8.3	4.4	4	2.6		3.12	1	6.383e-05	0.0001441
		FALSE	High	Sequest HT (A2)	Unambiguous	[K].lVAIVDVIDQNR.[A]	N-Term(TMTpro)	1	P50914	P50914	0	3	0.7129	0	1	1	553.665	1658.98	1658.98	3.23	0.00178	HCD (High Energy Collision Dissociation)	MS2	39.5476	4.4		86	153.946	63949	010_2019_08_019_R_Wijeratne_021420_EF_F2.raw	F70.2	5.1	8.9	6.7	4.4	2.8	3.2		2.7	6.1	9.1	7.2	7	2	3.5		2.4		3.17	1	6.383e-05	0.0001247
		FALSE	High	Sequest HT (A2)	Unambiguous	[K].lVAIVDVIDQNR.[A]	N-Term(TMTpro)	1	P50914	P50914	0	3	0.7283	0	1	1	553.664	1658.98	1658.98	1	0.00055	HCD (High Energy Collision Dissociation)	MS2	9.20894	34.1		86	150.516	61025	010_2019_08_019_R_Wijeratne_021420_AB_F5.raw	F64.5	63.6	59.9	53	35.7	17.7	17	15	14	59.8	54.1	49	35.6	29.3	21.5	10.7	9.5		4.49	1	6.555e-05	0.000168
		FALSE	High	Sequest HT (A2)	Unambiguous	[K].lVAIVDVIDQNR.[A]	N-Term(TMTpro)	1	P50914	P50914	0	3	0.7185	0	1	1	553.667	1658.99	1658.98	5.87	0.00325	HCD (High Energy Collision Dissociation)	MS2	8.23767	33.3		86	148.89	57754	010_2019_08_019_R_Wijeratne_021420_AB_F8.raw	F64.8	54.9	66.2	53.7	27.4	19.7	13.2	9.7	10.1	65.6	68.8	54.2	30.8	26.5	18.2	9.3	5.2		4.05	1	6.654e-05	0.000192
		FALSE	High	Sequest HT (A2)	Unambiguous	[K].lVAIVDVIDQNR.[A]	N-Term(TMTpro)	1	P50914	P50914	0	3	0.7475	0	1	1	553.664	1658.98	1658.98	0.02	1e-05	HCD (High Energy Collision Dissociation)	MS2	29.458	10.3		86	155.453	60136	010_2019_08_019_R_Wijeratne_021420_GH_F7.raw	F71.7	18	21.5	20.4	10.8	2.3	5	2.8	3	19.7	16.3	22.1	7.3	7.1	3.3	2.2	3.1		2.97	1	6.654e-05	0.0001835
		FALSE	High	Sequest HT (A2)	Unambiguous	[K].lVAIVDVIDQNR.[A]	N-Term(TMTpro)	1	P50914	P50914	0	3	0.7407	0	1	1	553.664	1658.98	1658.98	0.2	0.00011	HCD (High Energy Collision Dissociation)	MS2	11.7041	3.8		86	154.449	64246	010_2019_08_019_R_Wijeratne_021420_CD_F2.raw	F65.2	7.1	9.2	9.5	3.9	2.5	2.9	2.6		7.8	4.4	4.8	4.6	2.1					2.97	1	6.654e-05	0.000185
		FALSE	High	Sequest HT (A2)	Unambiguous	[K].lVAIVDVIDQNR.[A]	N-Term(TMTpro)	1	P50914	P50914	0	3	0.7073	0	1	1	553.663	1658.97	1658.98	-1.5	-0.00083	HCD (High Energy Collision Dissociation)	MS2	4.09213	63.1		86	148.063	57610	010_2019_08_019_R_Wijeratne_021420_EF_F7.raw	F70.7	93.6	116	122.9	57.9	49.3	22.8	16.5	7.3	113.4	103	126.5	93.2	46.5	31.3	7.3	2.8		4.1	1	6.825e-05	0.0002001
		FALSE	High	Sequest HT (A2)	Unambiguous	[K].lVAIVDVIDQNR.[A]	N-Term(TMTpro)	1	P50914	P50914	0	3	0.6476	0	1	1	553.664	1658.98	1658.98	1.6	0.00088	HCD (High Energy Collision Dissociation)	MS2	0	15.9		86	152.662	58901	010_2019_08_019_R_Wijeratne_021420_GH_F7.raw	F71.7	27.6	32.4	31.9	11	9.1	6.3	4.6	4.9	33.2	28.2	30.5	15.1	6.7	4.1	4.4	4		3.15	1	6.825e-05	0.0002095
		FALSE	High	Sequest HT (A2)	Unambiguous	[K].lVAIVDVIDQNR.[A]	N-Term(TMTpro)	1	P50914	P50914	0	3	0.6429	0	1	1	553.663	1658.97	1658.98	-0.76	-0.00042	HCD (High Energy Collision Dissociation)	MS2	72.1705	7.6		86	155.306	60702	010_2019_08_019_R_Wijeratne_021420_GH_F6.raw	F71.6	10.7	13.5	18	5.9	3.3	4.4	3	4.6	15.3	13.8	12.6	7.6	5.8		2.7			3.22	1	8.052e-05	0.0002728
		FALSE	High	Sequest HT (A2)	Unambiguous	[K].lVAIVDVIDQNR.[A]	N-Term(TMTpro)	1	P50914	P50914	0	2	0.2011	0	1	1	829.997	1658.99	1658.98	6.21	0.00515	HCD (High Energy Collision Dissociation)	MS2	71.6606	112.3		86	153.82	61169	010_2019_08_019_R_Wijeratne_021420_AB_F6.raw	F64.6	214.8	188.7	191.5	106.8	61.4	49.1	36.6	26.8	227.1	211.3	190.1	119	70.8	47.8	29.3	26.4		1.79	1	8.052e-05	0.0002835
		FALSE	High	Sequest HT (A2)	Unambiguous	[K].lVAIVDVIDQNR.[A]	N-Term(TMTpro)	1	P50914	P50914	0	3	0.6519	0	1	1	553.662	1658.97	1658.98	-2.06	-0.00114	HCD (High Energy Collision Dissociation)	MS2	17.7057	11	-50	87	160.014	87405	2020_10_137_Wijeratne_CETSA-UPR-480TechRep_GH_F1-6b.raw	F69.8	18.5	27	17.8	9.5	7.9	3.2	3.6	3.5	18.1	21.6	20.1	10.1	5.7	4.1	2.4	2.3		2.7	1	0.0001003	0.0004846
		FALSE	High	Sequest HT (A2)	Unambiguous	[K].lVAIVDVIDQNR.[A]	N-Term(TMTpro)	1	P50914	P50914	0	3	0.6458	0	1	1	553.664	1658.98	1658.98	0.37	0.0002	HCD (High Energy Collision Dissociation)	MS2	22.1385	8.4		86	157.3	62651	010_2019_08_019_R_Wijeratne_021420_GH_F5.raw	F71.5	10.3	16.7	18	8.7	8.4	3.7	6.7	4.4	11.1	13.2	14.1	6.3	4.8		5.6	2.4		2.71	1	0.0001304	0.0007592
		FALSE	High	Sequest HT (A2)	Unambiguous	[K].lVAIVDVIDQNR.[A]	N-Term(TMTpro)	1	P50914	P50914	0	3	0.636	0	1	1	553.663	1658.98	1658.98	-0.3	-0.00016	HCD (High Energy Collision Dissociation)	MS2	35.4876	8.4		86	151.097	59828	010_2019_08_019_R_Wijeratne_021420_GH_F5.raw	F71.5	13	11.6	16.9	10.2	3.8	3.1	7.1	4.9	16.5	12.4	10.1	10.2	7.2	4.1	3.2			2.28	1	0.0001356	0.0008145
		FALSE	High	Sequest HT (A2)	Unambiguous	[K].lVAIVDVIDQNR.[A]	N-Term(TMTpro)	1	P50914	P50914	0	3	0.7752	0	1	1	553.665	1658.98	1658.98	2.19	0.00121	HCD (High Energy Collision Dissociation)	MS2	58.3057	2.2		86	157.288	65026	010_2019_08_019_R_Wijeratne_021420_GH_F1.raw	F71.1	4.9	4.3	5.8	2.9	2.3				5.8	4.7	2.6		2.4					2.98	1	0.0001536	0.0009361
		FALSE	High	Sequest HT (A2)	Unambiguous	[K].lVAIVDVIDQNR.[A]	N-Term(TMTpro)	1	P50914	P50914	0	3	0.7747	0	1	1	553.665	1658.98	1658.98	2.25	0.00125	HCD (High Energy Collision Dissociation)	MS2	29.1626	5.1		86	154.84	61841	010_2019_08_019_R_Wijeratne_021420_GH_F4.raw	F71.4	8	7.8	10.6	5.5	2.9	2.9	4.4	2.2	8.3	9	9.8	3.2		3.6		3.2		2.53	1	0.0001569	0.001041
		FALSE	High	Sequest HT (A2)	Unambiguous	[K].lVAIVDVIDQNR.[A]	N-Term(TMTpro)	1	P50914	P50914	0	2	0.5927	0	1	1	829.99	1658.97	1658.98	-1.81	-0.0015	HCD (High Energy Collision Dissociation)	MS2	6.39092	8.3		2.422	148.275	58372	010_2019_08_019_R_Wijeratne_021420_CD_F7.raw	F65.7	18.1	14.6	15.1	7.1	7.6	6			19	15.2	15.4	7	3.7	4				2.48	1	0.0001854	0.001262
		FALSE	High	Sequest HT (A2)	Unambiguous	[K].lVAIVDVIDQNR.[A]	N-Term(TMTpro)	1	P50914	P50914	0	3	0.7908	0	1	1	553.666	1658.98	1658.98	3.58	0.00198	HCD (High Energy Collision Dissociation)	MS2	0	1.1		86	155.265	64376	010_2019_08_019_R_Wijeratne_021420_EF_F1.raw	F70.1		2	4.8						3.2	3.8	4.1							2.82	1	0.0001854	0.001238
		FALSE	High	Sequest HT (A2)	Unambiguous	[K].lVAIVDVIDQNR.[A]	N-Term(TMTpro)	1	P50914	P50914	0	3	0.5876	0	1	1	553.663	1658.98	1658.98	-0.27	-0.00015	HCD (High Energy Collision Dissociation)	MS2	17.296	15.9	-50	87	160.809	87601	2020_10_137_Wijeratne_CETSA-UPR-480TechRep_AB_F1-7.raw	F67.7	22.3	23.9	28.2	18	8.2	8.2	5.4	2.9	31.7	28.3	24.5	19.2	18.8	8.7	4	2		1.94	1	0.0001854	0.001268
		FALSE	High	Sequest HT (A2)	Unambiguous	[K].lVAIVDVIDQNR.[A]	N-Term(TMTpro)	1	P50914	P50914	0	3	0.7555	0	1	1	553.666	1658.98	1658.98	5.13	0.00284	HCD (High Energy Collision Dissociation)	MS2	0	2		86	156.289	64836	010_2019_08_019_R_Wijeratne_021420_CD_F1.raw	F65.1	2.7	3.3	2.5	3.8	2.6	3.8			4.7	4.7		3.9						2.74	1	0.0001945	0.001371
		FALSE	High	Sequest HT (A2)	Unambiguous	[K].lVAIVDVIDQNR.[A]	N-Term(TMTpro)	1	P50914	P50914	0	3	0.7985	0	1	1	553.667	1658.99	1658.98	5.42	0.003	HCD (High Energy Collision Dissociation)	MS2	14.5255	2		86	156.215	63901	010_2019_08_019_R_Wijeratne_021420_AB_F1.raw	F64.1	3.7	4.7	4	3.4	2.3				3.5	2.7	2.9		2.6	2.2				2.68	1	0.0001984	0.001388
		FALSE	High	Sequest HT (A2)	Unambiguous	[K].lVAIVDVIDQNR.[A]	N-Term(TMTpro)	1	P50914	P50914	0	3	0.7157	0	1	1	553.665	1658.98	1658.98	1.79	0.00099	HCD (High Energy Collision Dissociation)	MS2	21.6753	14.5	-50	87	161.302	88162	2020_10_137_Wijeratne_CETSA-UPR-480TechRep_AB_F1-5.raw	F67.5	25.9	23	22	13.4	8.3	5.1	5.2	5.5	29.7	25.7	23	15.7	11	8.9	4.5	5.3		2.99	1	0.0002256	0.001612
		FALSE	High	Sequest HT (A2)	Unambiguous	[K].lVAIVDVIDQNR.[A]	N-Term(TMTpro)	1	P50914	P50914	0	3	0.6894	0	1	1	553.662	1658.97	1658.98	-2.59	-0.00143	HCD (High Energy Collision Dissociation)	MS2	62.0682	6.6	-50	87	160.476	87122	2020_10_137_Wijeratne_CETSA-UPR-480TechRep_GH_F1-8.raw	F69.10	13.6	11	16.5	7.6	3.1				15.5	13.3	13.2	7.5	4.9					2.35	1	0.0002288	0.001639
		FALSE	High	Sequest HT (A2)	Unambiguous	[K].lVAIVDVIDQNR.[A]	N-Term(TMTpro)	1	P50914	P50914	0	3	0.6111	0	1	1	553.662	1658.97	1658.98	-3.14	-0.00174	HCD (High Energy Collision Dissociation)	MS2	47.8663	9.4	-50	87	158.817	87076	2020_10_137_Wijeratne_CETSA-UPR-480TechRep_EF_F1-5.raw	F66.5	13.6	15.7	15.7	7.6	7.8	5.3	5		21.9	14.5	18	9.9	5.9	3.7	2.5	2.6		2.16	1	0.0002451	0.001769
		FALSE	High	Sequest HT (A2)	Unambiguous	[K].lVAIVDVIDQNR.[A]	N-Term(TMTpro)	1	P50914	P50914	0	3	0.6996	0	1	1	553.663	1658.97	1658.98	-0.77	-0.00043	HCD (High Energy Collision Dissociation)	MS2	0	12.7	-50	87	159.181	87075	2020_10_137_Wijeratne_CETSA-UPR-480TechRep_EF_F1-6.raw	F66.6	15.8	26.3	26.4	11.4	12.1	5.8	5.7	6.8	20.2	22.1	19.8	11.1	7.1	4.1	5.5	3.4		2.53	1	0.0003142	0.002335
		FALSE	High	Sequest HT (A2)	Unambiguous	[K].lVAIVDVIDQNR.[A]	N-Term(TMTpro)	1	P50914	P50914	0	3	0.5026	0	1	1	553.665	1658.98	1658.98	3.18	0.00176	HCD (High Energy Collision Dissociation)	MS2	22.8119	10.9	-50	87	159.043	87138	2020_10_137_Wijeratne_CETSA-UPR-480TechRep_EF_F1-4.raw	F66.4	13.1	15	23	14.1	10.8	7.3	5.1	6.1	18.5	15.8	16.3	13.1	8.9	5.5		2.5		1.89	1	0.0007142	0.005293
		FALSE	High	Sequest HT (A2)	Unambiguous	[K].lVAIVDVIDQNR.[A]	N-Term(TMTpro)	1	P50914	P50914	0	2	0.4502	0	1	1	829.99	1658.97	1658.98	-1.63	-0.00136	HCD (High Energy Collision Dissociation)	MS2	0	61.6		18.843	152.681	59708	010_2019_08_019_R_Wijeratne_021420_EF_F7.raw	F70.7	123.7	119.8	118.3	44.5	26.6	16	11.2	5.7	130.8	130.6	141.8	58.4	32.3	17.4	2.9	5.4		2.11	1	0.001775	0.01306
	FALSE	High	[R].QAWQKADINTK.[W]	2xTMTpro [K5; K11]; 1xTMTpro [N-Term]	0.000354471	0.000129361	1	1	3	P50914	P50914 [75-85]		1	2215.3																	137.3	162.4					148.4	146					197	172.3					84.5	136.5					83	70.6					57.9	59.2					35	21.6					18.5	15.5																																																																						Not Found	Not Found	Not Found	Not Found	Not Found	Not Found	Not Found	Not Found	Not Found	Not Found	Not Found	Not Found	Not Found	Not Found	Not Found	Not Found	Not Found	Not Found	Not Found	Not Found	Not Found	Not Found	Not Found	Not Found	Not Found	Not Found	Not Found	Not Found	Not Found	Not Found	Not Found	Not Found	Not Found	High	Not Found	High	High	Not Found	High	Not Found	Not Found	Not Found	Not Found	Not Found	Not Found	High	Not Found	High	High	Not Found	High	Not Found	Not Found	Not Found	Not Found	Not Found	Not Found	High	Not Found	High	High	Not Found	High	Not Found	Not Found	Not Found	Not Found	Not Found	Not Found	High	Not Found	High	High	Not Found	High	Not Found	Not Found	Not Found	Not Found	Not Found	Not Found	High	Not Found	High	High	Not Found	High	Not Found	Not Found	Not Found	Not Found	Not Found	Not Found	High	Not Found	High	High	Not Found	High	Not Found	Not Found	Not Found	Not Found	Not Found	Not Found	High	Not Found	High	High	Not Found	High	Not Found	Not Found	Not Found	Not Found	Not Found	Not Found	High	Not Found	High	High	Not Found	High	Not Found	Not Found	Not Found	Not Found	Not Found	High	5.434e-05	0.0001037	2.42
		Checked	Confidence	Identifying Node	PSM Ambiguity	Annotated Sequence	Modifications	# Proteins	Master Protein Accessions	Protein Accessions	# Missed Cleavages	Charge	DeltaScore	DeltaCn	Rank	Search Engine Rank	m/z [Da]	MH+ [Da]	Theo. MH+ [Da]	DeltaM [ppm]	Deltam/z [Da]	Activation Type	MS Order	Isolation Interference [%]	Average Reporter S/N	Comp. Voltage [V]	Ion Inject Time [ms]	RT [min]	First Scan	Spectrum File	File ID	Abundance: 126	Abundance: 127N	Abundance: 127C	Abundance: 128N	Abundance: 128C	Abundance: 129N	Abundance: 129C	Abundance: 130N	Abundance: 130C	Abundance: 131N	Abundance: 131C	Abundance: 132N	Abundance: 132C	Abundance: 133N	Abundance: 133C	Abundance: 134N	Quan Info	XCorr	# Protein Groups	Percolator q-Value	Percolator PEP
		FALSE	High	Sequest HT (A2)	Unambiguous	[R].qAWQkADINTk.[W]	N-Term(TMTpro); K5(TMTpro); K11(TMTpro)	1	P50914	P50914	1	3	0.3306	0	1	1	739.105	2215.3	2215.3	-1.12	-0.00082	HCD (High Energy Collision Dissociation)	MS2	77.8978	131.4	-50	87	72.4282	38614	2020_10_137_Wijeratne_CETSA-UPR-480TechRep_CD_F1-7.raw	F68.7	191.6	182.9	300.7	112.2	109.7	70	41	15.7	248	217.9	244.5	179.8	93.2	62.1	23.7	10		2.42	1	5.434e-05	0.0001037
		FALSE	High	Sequest HT (A2)	Unambiguous	[R].qAWQkADINTk.[W]	N-Term(TMTpro); K5(TMTpro); K11(TMTpro)	1	P50914	P50914	1	3	0.2937	0	1	1	739.105	2215.3	2215.3	-0.29	-0.00021	HCD (High Energy Collision Dissociation)	MS2	0	96.6	-50	87	72.5493	38681	2020_10_137_Wijeratne_CETSA-UPR-480TechRep_CD_F1-7.raw	F68.7	137.3	148.4	197	84.5	83	57.9	35	18.5	162.4	146	172.3	136.5	70.6	59.2	21.6	15.5		2.69	1	6.825e-05	0.0002046
		FALSE	High	Sequest HT (A2)	Unambiguous	[R].qAWQkADINTk.[W]	N-Term(TMTpro); K5(TMTpro); K11(TMTpro)	1	P50914	P50914	1	3	0.4635	0	1	1	739.1	2215.28	2215.3	-7.64	-0.00564	HCD (High Energy Collision Dissociation)	MS2	85.6924	110	-50	87	70.9751	37844	2020_10_137_Wijeratne_CETSA-UPR-480TechRep_EF_F1-7.raw	F66.7	167.8	185.3	207.6	115.1	92.2	67.6	39.8	29.1	200.8	187.6	186.9	112.6	81.8	44.5	22.8	18.8		2.33	1	0.0001015	0.0004877
	FALSE	High	[K].APAQKAPAPK.[A]	2xTMTpro [K5; K10]; 1xTMTpro [N-Term]	0.000661092	0.000152836	1	1	4	P50914	P50914 [200-209]		1	1891.19	137	185.2	115.9	115.4	102.7	174.4	63.5	100.8	39.8	61.4	42.6	64.3	36.8	33.1	30.7	21.5	649.6	147.1					136.4	121.6					176.9	134.2					91.9	105.5					79.7	74.8					55	60.8					28.2	18.1					17.3	17																																																																						Not Found	High	Not Found	High	Not Found	High	Not Found	High	Not Found	High	Not Found	High	Not Found	High	Not Found	High	Not Found	High	Not Found	High	Not Found	High	Not Found	High	Not Found	High	Not Found	High	Not Found	High	Not Found	High	Not Found	High	Not Found	High	Not Found	High	Not Found	High	Not Found	Not Found	Not Found	Not Found	Not Found	High	Not Found	High	Not Found	High	Not Found	High	Not Found	Not Found	Not Found	Not Found	Not Found	High	Not Found	High	Not Found	High	Not Found	High	Not Found	Not Found	Not Found	Not Found	Not Found	High	Not Found	High	Not Found	High	Not Found	High	Not Found	Not Found	Not Found	Not Found	Not Found	High	Not Found	High	Not Found	High	Not Found	High	Not Found	Not Found	Not Found	Not Found	Not Found	High	Not Found	High	Not Found	High	Not Found	High	Not Found	Not Found	Not Found	Not Found	Not Found	High	Not Found	High	Not Found	High	Not Found	High	Not Found	Not Found	Not Found	Not Found	Not Found	High	Not Found	High	Not Found	High	Not Found	High	Not Found	Not Found	Not Found	Not Found	High	6.555e-05	0.000173	2.5
		Checked	Confidence	Identifying Node	PSM Ambiguity	Annotated Sequence	Modifications	# Proteins	Master Protein Accessions	Protein Accessions	# Missed Cleavages	Charge	DeltaScore	DeltaCn	Rank	Search Engine Rank	m/z [Da]	MH+ [Da]	Theo. MH+ [Da]	DeltaM [ppm]	Deltam/z [Da]	Activation Type	MS Order	Isolation Interference [%]	Average Reporter S/N	Comp. Voltage [V]	Ion Inject Time [ms]	RT [min]	First Scan	Spectrum File	File ID	Abundance: 126	Abundance: 127N	Abundance: 127C	Abundance: 128N	Abundance: 128C	Abundance: 129N	Abundance: 129C	Abundance: 130N	Abundance: 130C	Abundance: 131N	Abundance: 131C	Abundance: 132N	Abundance: 132C	Abundance: 133N	Abundance: 133C	Abundance: 134N	Quan Info	XCorr	# Protein Groups	Percolator q-Value	Percolator PEP
		FALSE	High	Sequest HT (A2)	Unambiguous	[K].aPAQkAPAPk.[A]	N-Term(TMTpro); K5(TMTpro); K10(TMTpro)	1	P50914	P50914	1	3	0.572	0	1	1	631.069	1891.19	1891.19	-0.69	-0.00044	HCD (High Energy Collision Dissociation)	MS2	0	119.6	-50	87	39.6714	21308	2020_10_137_Wijeratne_CETSA-UPR-480TechRep_CD_F1-8.raw	F68.8	649.6	136.4	176.9	91.9	79.7	55	28.2	17.3	147.1	121.6	134.2	105.5	74.8	60.8	18.1	17		2.5	1	6.555e-05	0.000173
		FALSE	High	Sequest HT (A2)	Unambiguous	[K].aPAQkAPAPk.[A]	N-Term(TMTpro); K5(TMTpro); K10(TMTpro)	1	P50914	P50914	1	3	0.6103	0	1	1	631.07	1891.19	1891.19	-0.17	-0.00011	HCD (High Energy Collision Dissociation)	MS2	55.9302	175.9		86	23.6272	7703	010_2019_08_019_R_Wijeratne_021420_EF_F8.raw	F70.8	551.9	177.6	240.2	149.8	142.9	106.7	101.3	69.5	223.2	220.6	216.6	195.7	131.1	121.9	80.6	85.3		2.72	1	0.0001141	0.0005707
		FALSE	High	Sequest HT (A2)	Unambiguous	[K].aPAQkAPAPk.[A]	N-Term(TMTpro); K5(TMTpro); K10(TMTpro)	1	P50914	P50914	1	3	0.5682	0	1	1	631.069	1891.19	1891.19	-1.89	-0.00119	HCD (High Energy Collision Dissociation)	MS2	0	82.8	-50	87	43.5532	22638	2020_10_137_Wijeratne_CETSA-UPR-480TechRep_AB_F1-8.raw	F67.8	137	115.9	102.7	63.5	39.8	42.6	36.8	30.7	185.2	115.4	174.4	100.8	61.4	64.3	33.1	21.5		2.2	1	0.0001215	0.0007344
		FALSE	High	Sequest HT (A2)	Unambiguous	[K].aPAQkAPAPk.[A]	N-Term(TMTpro); K5(TMTpro); K10(TMTpro)	1	P50914	P50914	1	3	0.5472	0	1	1	631.067	1891.19	1891.19	-4.65	-0.00293	HCD (High Energy Collision Dissociation)	MS2	54.0745	130.6	-50	87	42.4949	21829	2020_10_137_Wijeratne_CETSA-UPR-480TechRep_CD_F1-7.raw	F68.7	613.3	139.5	221.4	86	86.6	61.2	40.8	21	171.6	149.5	164.4	115.7	91.8	79.9	26.5	20.5		2.12	1	0.001237	0.008611
	FALSE	High	[K].KAPAQKVPAQK.[A]	3xTMTpro [K1; K6; K11]; 1xTMTpro [N-Term]	0.0013932	0.000241351	1	1	3	P50914	P50914 [172-182]		2	2382.53																					625	402.9					398.5	472.8					513.1	537.5					222.2	277.5					169.5	199.5					146.5	144.5					138	106.1					74.8	60.2																																																																		Not Found	Not Found	Not Found	Not Found	Not Found	Not Found	Not Found	Not Found	Not Found	Not Found	Not Found	Not Found	Not Found	Not Found	Not Found	Not Found	Not Found	Not Found	Not Found	Not Found	Not Found	Not Found	Not Found	Not Found	Not Found	Not Found	Not Found	Not Found	Not Found	Not Found	Not Found	Not Found	Not Found	Not Found	Not Found	Not Found	Not Found	Not Found	Not Found	Not Found	High	High	High	High	Not Found	Not Found	Not Found	Not Found	Not Found	Not Found	Not Found	Not Found	High	High	High	High	Not Found	Not Found	Not Found	Not Found	Not Found	Not Found	Not Found	Not Found	High	High	High	High	Not Found	Not Found	Not Found	Not Found	Not Found	Not Found	Not Found	Not Found	High	High	High	High	Not Found	Not Found	Not Found	Not Found	Not Found	Not Found	Not Found	Not Found	High	High	High	High	Not Found	Not Found	Not Found	Not Found	Not Found	Not Found	Not Found	Not Found	High	High	High	High	Not Found	Not Found	Not Found	Not Found	Not Found	Not Found	Not Found	Not Found	High	High	High	High	Not Found	Not Found	Not Found	Not Found	Not Found	Not Found	Not Found	Not Found	High	High	High	High	High	8.551e-05	0.0003426	3.49
		Checked	Confidence	Identifying Node	PSM Ambiguity	Annotated Sequence	Modifications	# Proteins	Master Protein Accessions	Protein Accessions	# Missed Cleavages	Charge	DeltaScore	DeltaCn	Rank	Search Engine Rank	m/z [Da]	MH+ [Da]	Theo. MH+ [Da]	DeltaM [ppm]	Deltam/z [Da]	Activation Type	MS Order	Isolation Interference [%]	Average Reporter S/N	Comp. Voltage [V]	Ion Inject Time [ms]	RT [min]	First Scan	Spectrum File	File ID	Abundance: 126	Abundance: 127N	Abundance: 127C	Abundance: 128N	Abundance: 128C	Abundance: 129N	Abundance: 129C	Abundance: 130N	Abundance: 130C	Abundance: 131N	Abundance: 131C	Abundance: 132N	Abundance: 132C	Abundance: 133N	Abundance: 133C	Abundance: 134N	Quan Info	XCorr	# Protein Groups	Percolator q-Value	Percolator PEP
		FALSE	High	Sequest HT (A2)	Unambiguous	[K].kAPAQkVPAQk.[A]	N-Term(TMTpro); K1(TMTpro); K6(TMTpro); K11(TMTpro)	1	P50914	P50914	2	4	0.7421	0	1	1	596.39	2382.54	2382.53	1.33	0.00079	HCD (High Energy Collision Dissociation)	MS2	8.82898		-50	87	43.4324	23180	2020_10_137_Wijeratne_CETSA-UPR-480TechRep_EF_F1-8.raw	F66.8																		3.49	1	8.551e-05	0.0003426
		FALSE	High	Sequest HT (A2)	Unambiguous	[K].kAPAQkVPAQk.[A]	N-Term(TMTpro); K1(TMTpro); K6(TMTpro); K11(TMTpro)	1	P50914	P50914	2	5	0.6684	0	1	1	477.314	2382.54	2382.53	2.45	0.00117	HCD (High Energy Collision Dissociation)	MS2	54.9106	62.7	-50	87	45.8795	23228	2020_10_137_Wijeratne_CETSA-UPR-480TechRep_GH_F1-8.raw	F69.10	131.2	96	114.8	55	37.8	30.8	31.8	23	97.5	101.3	117	61.1	44.4	19.5	21.2	20		1.96	1	0.002961	0.02543
		FALSE	High	Sequest HT (A2)	Unambiguous	[K].kAPAQkVPAQk.[A]	N-Term(TMTpro); K1(TMTpro); K6(TMTpro); K11(TMTpro)	1	P50914	P50914	2	4	0.6062	0	1	1	596.386	2382.52	2382.53	-4.18	-0.00249	HCD (High Energy Collision Dissociation)	MS2	21.9194	280.5		33.067	26.7047	8915	010_2019_08_019_R_Wijeratne_021420_GH_F8.raw	F71.8	625	398.5	513.1	222.2	169.5	146.5	138	74.8	402.9	472.8	537.5	277.5	199.5	144.5	106.1	60.2		2.92	1	0.004386	0.04414
	FALSE	High	[K].AAPAPKAQK.[G]	2xTMTpro [K6; K9]; 1xTMTpro [N-Term]	0.00220433	0.000354605	1	1	3	P50914	P50914 [188-196]		1	1794.14																	236.6	214.1			52.9	50.8	158.6	204			41.1	47.2	251.7	187			54.1	49.6	104.3	139			26.9	25.1	84.7	85			18.9	20.1	59	61.4			9.8	12.9	37.5	21.1			14.5	8	20.9	14.7			12.7	8.7																																																																		Not Found	Not Found	Not Found	Not Found	Not Found	Not Found	Not Found	Not Found	Not Found	Not Found	Not Found	Not Found	Not Found	Not Found	Not Found	Not Found	Not Found	Not Found	Not Found	Not Found	Not Found	Not Found	Not Found	Not Found	Not Found	Not Found	Not Found	Not Found	Not Found	Not Found	Not Found	Not Found	Not Found	High	Not Found	High	Not Found	Not Found	Not Found	Not Found	High	Not Found	High	Not Found	Not Found	High	Not Found	High	Not Found	Not Found	Not Found	Not Found	High	Not Found	High	Not Found	Not Found	High	Not Found	High	Not Found	Not Found	Not Found	Not Found	High	Not Found	High	Not Found	Not Found	High	Not Found	High	Not Found	Not Found	Not Found	Not Found	High	Not Found	High	Not Found	Not Found	High	Not Found	High	Not Found	Not Found	Not Found	Not Found	High	Not Found	High	Not Found	Not Found	High	Not Found	High	Not Found	Not Found	Not Found	Not Found	High	Not Found	High	Not Found	Not Found	High	Not Found	High	Not Found	Not Found	Not Found	Not Found	High	Not Found	High	Not Found	Not Found	High	Not Found	High	Not Found	Not Found	Not Found	Not Found	High	Not Found	High	Not Found	High	0.0001102	0.0005447	2.06
		Checked	Confidence	Identifying Node	PSM Ambiguity	Annotated Sequence	Modifications	# Proteins	Master Protein Accessions	Protein Accessions	# Missed Cleavages	Charge	DeltaScore	DeltaCn	Rank	Search Engine Rank	m/z [Da]	MH+ [Da]	Theo. MH+ [Da]	DeltaM [ppm]	Deltam/z [Da]	Activation Type	MS Order	Isolation Interference [%]	Average Reporter S/N	Comp. Voltage [V]	Ion Inject Time [ms]	RT [min]	First Scan	Spectrum File	File ID	Abundance: 126	Abundance: 127N	Abundance: 127C	Abundance: 128N	Abundance: 128C	Abundance: 129N	Abundance: 129C	Abundance: 130N	Abundance: 130C	Abundance: 131N	Abundance: 131C	Abundance: 132N	Abundance: 132C	Abundance: 133N	Abundance: 133C	Abundance: 134N	Quan Info	XCorr	# Protein Groups	Percolator q-Value	Percolator PEP
		FALSE	High	Sequest HT (A2)	Unambiguous	[K].aAPAPkAQk.[G]	N-Term(TMTpro); K6(TMTpro); K9(TMTpro)	1	P50914	P50914	1	3	0.3204	0	1	1	598.719	1794.14	1794.14	0.24	0.00014	HCD (High Energy Collision Dissociation)	MS2	0	117.5	-50	87	33.2724	17714	2020_10_137_Wijeratne_CETSA-UPR-480TechRep_CD_F1-8.raw	F68.8	236.6	158.6	251.7	104.3	84.7	59	37.5	20.9	214.1	204	187	139	85	61.4	21.1	14.7		2.06	1	0.0001102	0.0005447
		FALSE	High	Sequest HT (A2)	Unambiguous	[K].aAPAPkAQk.[G]	N-Term(TMTpro); K6(TMTpro); K9(TMTpro)	1	P50914	P50914	1	3	0.1168	0	1	1	598.719	1794.14	1794.14	1.09	0.00065	HCD (High Energy Collision Dissociation)	MS2	86.0237	112.1	-50	87	36.3379	18377	2020_10_137_Wijeratne_CETSA-UPR-480TechRep_CD_F1-7.raw	F68.7	171.4	135.6	183.8	87.2	95	67.7	52.9	29.7	184.4	175.3	193.9	165	84.4	67.6	42.1	57.6		1.37	1	0.001591	0.0114
		FALSE	High	Sequest HT (A2)	Unambiguous	[K].aAPAPkAQk.[G]	N-Term(TMTpro); K6(TMTpro); K9(TMTpro)	1	P50914	P50914	1	3	0.3548	0	1	1	598.719	1794.14	1794.14	-0.3	-0.00018	HCD (High Energy Collision Dissociation)	MS2	42.2576	28.3	-50	87	36.7865	18154	2020_10_137_Wijeratne_CETSA-UPR-480TechRep_GH_F1-8.raw	F69.10	52.9	41.1	54.1	26.9	18.9	9.8	14.5	12.7	50.8	47.2	49.6	25.1	20.1	12.9	8	8.7		1.24	1	0.005314	0.0559
	FALSE	High	[K].GQKAPAQKAPAPK.[A]	3xTMTpro [K3; K8; K13]; 1xTMTpro [N-Term]	0.00292886	0.000421697	1	1	2	P50914	P50914 [197-209]		2	2508.58																	588	191.5	1189.8	297.4			123.6	170.7	240.2	281			172.2	173.9	321.4	331.4			99	124.6	155.6	198.3			107	108.5	170.3	154			80.7	77.4	130.7	99.4			40.2	30.2	91.6	63.6			32.2	39.1	55.9	63.8																																																																				Not Found	Not Found	Not Found	Not Found	Not Found	Not Found	Not Found	Not Found	Not Found	Not Found	Not Found	Not Found	Not Found	Not Found	Not Found	Not Found	Not Found	Not Found	Not Found	Not Found	Not Found	Not Found	Not Found	Not Found	Not Found	Not Found	Not Found	Not Found	Not Found	Not Found	Not Found	Not Found	Not Found	High	Not Found	High	Not Found	High	Not Found	High	Not Found	Not Found	Not Found	Not Found	Not Found	High	Not Found	High	Not Found	High	Not Found	High	Not Found	Not Found	Not Found	Not Found	Not Found	High	Not Found	High	Not Found	High	Not Found	High	Not Found	Not Found	Not Found	Not Found	Not Found	High	Not Found	High	Not Found	High	Not Found	High	Not Found	Not Found	Not Found	Not Found	Not Found	High	Not Found	High	Not Found	High	Not Found	High	Not Found	Not Found	Not Found	Not Found	Not Found	High	Not Found	High	Not Found	High	Not Found	High	Not Found	Not Found	Not Found	Not Found	Not Found	High	Not Found	High	Not Found	High	Not Found	High	Not Found	Not Found	Not Found	Not Found	Not Found	High	Not Found	High	Not Found	High	Not Found	High	Not Found	Not Found	Not Found	Not Found	High	0.0001215	0.0007403	2.23
		Checked	Confidence	Identifying Node	PSM Ambiguity	Annotated Sequence	Modifications	# Proteins	Master Protein Accessions	Protein Accessions	# Missed Cleavages	Charge	DeltaScore	DeltaCn	Rank	Search Engine Rank	m/z [Da]	MH+ [Da]	Theo. MH+ [Da]	DeltaM [ppm]	Deltam/z [Da]	Activation Type	MS Order	Isolation Interference [%]	Average Reporter S/N	Comp. Voltage [V]	Ion Inject Time [ms]	RT [min]	First Scan	Spectrum File	File ID	Abundance: 126	Abundance: 127N	Abundance: 127C	Abundance: 128N	Abundance: 128C	Abundance: 129N	Abundance: 129C	Abundance: 130N	Abundance: 130C	Abundance: 131N	Abundance: 131C	Abundance: 132N	Abundance: 132C	Abundance: 133N	Abundance: 133C	Abundance: 134N	Quan Info	XCorr	# Protein Groups	Percolator q-Value	Percolator PEP
		FALSE	High	Sequest HT (A2)	Unambiguous	[K].gQkAPAQkAPAPk.[A]	N-Term(TMTpro); K3(TMTpro); K8(TMTpro); K13(TMTpro)	1	P50914	P50914	2	4	0.6233	0	1	1	627.9	2508.58	2508.58	0.26	0.00016	HCD (High Energy Collision Dissociation)	MS2	0	240.3		63.437	21.2439	6918	010_2019_08_019_R_Wijeratne_021420_EF_F8.raw	F70.8	1189.8	240.2	321.4	155.6	170.3	130.7	91.6	55.9	297.4	281	331.4	198.3	154	99.4	63.6	63.8		2.23	1	0.0001215	0.0007403
		FALSE	High	Sequest HT (A2)	Unambiguous	[K].gQkAPAQkAPAPk.[A]	N-Term(TMTpro); K3(TMTpro); K8(TMTpro); K13(TMTpro)	1	P50914	P50914	2	4	0.648	0	1	1	627.899	2508.58	2508.58	-0.54	-0.00034	HCD (High Energy Collision Dissociation)	MS2	50.2653	134.9	-50	87	37.3116	19981	2020_10_137_Wijeratne_CETSA-UPR-480TechRep_CD_F1-8.raw	F68.8	588	123.6	172.2	99	107	80.7	40.2	32.2	191.5	170.7	173.9	124.6	108.5	77.4	30.2	39.1		1.79	1	0.001319	0.009053
	FALSE	High	[R].ALVDGPCTQVR.[R]	1xTMTpro [N-Term]	0.00627153	0.000774539	1	1	3	P50914	P50914 [36-46]		0	1462.8																					54.8	54.9					66.3	75.9					67.6	71					34.8	36.4					24.6	24.8					23.1	13.6					19.9	20.7					15.5	11.1																																																																		Not Found	Not Found	Not Found	Not Found	Not Found	Not Found	Not Found	Not Found	Not Found	Not Found	Not Found	Not Found	Not Found	Not Found	Not Found	Not Found	Not Found	Not Found	Not Found	Not Found	Not Found	Not Found	Not Found	Not Found	Not Found	Not Found	Not Found	Not Found	Not Found	Not Found	Not Found	Not Found	Not Found	Not Found	Not Found	Not Found	Not Found	Not Found	Not Found	Not Found	High	Not Found	High	Not Found	Not Found	Not Found	Not Found	Not Found	Not Found	Not Found	Not Found	Not Found	High	Not Found	High	Not Found	Not Found	Not Found	Not Found	Not Found	Not Found	Not Found	Not Found	Not Found	High	Not Found	High	Not Found	Not Found	Not Found	Not Found	Not Found	Not Found	Not Found	Not Found	Not Found	High	Not Found	High	Not Found	Not Found	Not Found	Not Found	Not Found	Not Found	Not Found	Not Found	Not Found	High	Not Found	High	Not Found	Not Found	Not Found	Not Found	Not Found	Not Found	Not Found	Not Found	Not Found	High	Not Found	High	Not Found	Not Found	Not Found	Not Found	Not Found	Not Found	Not Found	Not Found	Not Found	High	Not Found	High	Not Found	Not Found	Not Found	Not Found	Not Found	Not Found	Not Found	Not Found	Not Found	High	Not Found	High	Not Found	High	0.0002451	0.001793	2.73
		Checked	Confidence	Identifying Node	PSM Ambiguity	Annotated Sequence	Modifications	# Proteins	Master Protein Accessions	Protein Accessions	# Missed Cleavages	Charge	DeltaScore	DeltaCn	Rank	Search Engine Rank	m/z [Da]	MH+ [Da]	Theo. MH+ [Da]	DeltaM [ppm]	Deltam/z [Da]	Activation Type	MS Order	Isolation Interference [%]	Average Reporter S/N	Comp. Voltage [V]	Ion Inject Time [ms]	RT [min]	First Scan	Spectrum File	File ID	Abundance: 126	Abundance: 127N	Abundance: 127C	Abundance: 128N	Abundance: 128C	Abundance: 129N	Abundance: 129C	Abundance: 130N	Abundance: 130C	Abundance: 131N	Abundance: 131C	Abundance: 132N	Abundance: 132C	Abundance: 133N	Abundance: 133C	Abundance: 134N	Quan Info	XCorr	# Protein Groups	Percolator q-Value	Percolator PEP
		FALSE	High	Sequest HT (A2)	Unambiguous	[R].aLVDGPCTQVR.[R]	N-Term(TMTpro)	1	P50914	P50914	0	3	0.5678	0	1	1	488.27	1462.79	1462.8	-4.43	-0.00216	HCD (High Energy Collision Dissociation)	MS2	63.9522	52.2	-50	87	60.9313	32269	2020_10_137_Wijeratne_CETSA-UPR-480TechRep_GH_F1-5.raw	F69.6	77.5	88.6	89.6	46	35.4	30.8	27.2	19.3	90.2	95.7	90.7	58.1	39.9	17.5	15.9	13.2		2.73	1	0.0002451	0.001793
		FALSE	High	Sequest HT (A2)	Unambiguous	[R].aLVDGPCTQVR.[R]	N-Term(TMTpro)	1	P50914	P50914	0	3	0.5677	0	1	1	488.27	1462.8	1462.8	-3.4	-0.00166	HCD (High Energy Collision Dissociation)	MS2	41.7527	38.4	-50	87	61.3551	32452	2020_10_137_Wijeratne_CETSA-UPR-480TechRep_GH_F1-4b.raw	F69.5	54.8	66.3	67.6	34.8	24.6	23.1	19.9	15.5	54.9	75.9	71	36.4	24.8	13.6	20.7	11.1		2.66	1	0.0003504	0.002623
		FALSE	High	Sequest HT (A2)	Unambiguous	[R].aLVDGPCTQVR.[R]	N-Term(TMTpro)	1	P50914	P50914	0	3	0.5249	0	1	1	488.269	1462.79	1462.8	-6.12	-0.00298	HCD (High Energy Collision Dissociation)	MS2	70.7561	43.3	-50	87	61.8111	32561	2020_10_137_Wijeratne_CETSA-UPR-480TechRep_GH_F1-6b.raw	F69.8	66.9	65.3	92.7	40.6	30.5	22	15.6	13.1	81.6	68.8	76.4	46.5	32.7	13.7	14.6	11.7		2.21	1	0.0003504	0.002638
	FALSE	High	[R].IIKNEVK.[K]	2xTMTpro [K3; K7]; 1xTMTpro [N-Term]	0.00611691	0.000774539	1	1	6	P50914	P50914 [122-128]		1	1756.15	1279.4	1347	1306.4	1449.2	1154.8	1336.3	690	861	338.4	639.1	452.3	420.9	183.6	169.2	146.5	108.9	1076.5	1186.5			1380.8	924.8	1101.2	1095.8			1053.8	1096.8	1068.6	1016			1120.6	1098.1	723.3	644.6			519.4	535	678	464.8			283.9	436.9	421.1	324.3			293.2	253.6	195.6	111.4			187	138.2	130.4	102.8			75.5	57.3																																																																		High	Not Found	High	Not Found	High	Not Found	High	Not Found	High	Not Found	High	Not Found	High	Not Found	High	Not Found	High	Not Found	High	Not Found	High	Not Found	High	Not Found	High	Not Found	High	Not Found	High	Not Found	High	Not Found	High	Not Found	High	Not Found	Not Found	Not Found	Not Found	Not Found	Not Found	High	Not Found	High	High	Not Found	High	Not Found	Not Found	Not Found	Not Found	Not Found	Not Found	High	Not Found	High	High	Not Found	High	Not Found	Not Found	Not Found	Not Found	Not Found	Not Found	High	Not Found	High	High	Not Found	High	Not Found	Not Found	Not Found	Not Found	Not Found	Not Found	High	Not Found	High	High	Not Found	High	Not Found	Not Found	Not Found	Not Found	Not Found	Not Found	High	Not Found	High	High	Not Found	High	Not Found	Not Found	Not Found	Not Found	Not Found	Not Found	High	Not Found	High	High	Not Found	High	Not Found	Not Found	Not Found	Not Found	Not Found	Not Found	High	Not Found	High	High	Not Found	High	Not Found	Not Found	Not Found	Not Found	Not Found	Not Found	High	Not Found	High	High	0.0002439	0.00174	2.47
		Checked	Confidence	Identifying Node	PSM Ambiguity	Annotated Sequence	Modifications	# Proteins	Master Protein Accessions	Protein Accessions	# Missed Cleavages	Charge	DeltaScore	DeltaCn	Rank	Search Engine Rank	m/z [Da]	MH+ [Da]	Theo. MH+ [Da]	DeltaM [ppm]	Deltam/z [Da]	Activation Type	MS Order	Isolation Interference [%]	Average Reporter S/N	Comp. Voltage [V]	Ion Inject Time [ms]	RT [min]	First Scan	Spectrum File	File ID	Abundance: 126	Abundance: 127N	Abundance: 127C	Abundance: 128N	Abundance: 128C	Abundance: 129N	Abundance: 129C	Abundance: 130N	Abundance: 130C	Abundance: 131N	Abundance: 131C	Abundance: 132N	Abundance: 132C	Abundance: 133N	Abundance: 133C	Abundance: 134N	Quan Info	XCorr	# Protein Groups	Percolator q-Value	Percolator PEP
		FALSE	High	Sequest HT (A2)	Unambiguous	[R].iIkNEVk.[K]	N-Term(TMTpro); K3(TMTpro); K7(TMTpro)	1	P50914	P50914	1	3	0.081	0	1	1	586.056	1756.15	1756.15	0.56	0.00033	HCD (High Energy Collision Dissociation)	MS2	11.5924	289.6		28.486	47.9756	16111	010_2019_08_019_R_Wijeratne_021420_CD_F7.raw	F65.7	483.4	495.4	475.6	331.9	329.2	186.7	77.9	49.8	525.9	486.9	444.7	295.1	214.3	157.8	43.5	35.8		2.47	1	0.0002439	0.00174
		FALSE	High	Sequest HT (A2)	Unambiguous	[R].iIkNEVk.[K]	N-Term(TMTpro); K3(TMTpro); K7(TMTpro)	1	P50914	P50914	1	3	0.1375	0	1	1	586.055	1756.15	1756.15	-0.08	-5e-05	HCD (High Energy Collision Dissociation)	MS2	26.9542	464		43.609	51.1227	16889	010_2019_08_019_R_Wijeratne_021420_AB_F7.raw	F64.7	797.4	830.2	727	449.6	207.4	289.6	103.8	80.4	834.6	897.2	855.5	521.3	418.2	262.2	92.2	57		2.69	1	0.0009903	0.006927
		FALSE	High	Sequest HT (A2)	Unambiguous	[R].iIkNEVk.[K]	N-Term(TMTpro); K3(TMTpro); K7(TMTpro)	1	P50914	P50914	1	3	0.1261	0	1	1	586.056	1756.15	1756.15	0.8	0.00047	HCD (High Energy Collision Dissociation)	MS2	19.6627	377.8		22.15	51.2535	17320	010_2019_08_019_R_Wijeratne_021420_GH_F7.raw	F71.7	895.7	679.8	712.5	345	179.1	187.8	114.2	43.3	578.9	713.2	694.7	344.9	286.1	158.2	85.1	26.1		2.38	1	0.001114	0.007774
		FALSE	High	Sequest HT (A2)	Unambiguous	[R].iIkNEVk.[K]	N-Term(TMTpro); K3(TMTpro); K7(TMTpro)	1	P50914	P50914	1	3	0.12	0	1	1	586.055	1756.15	1756.15	0.32	0.00018	HCD (High Energy Collision Dissociation)	MS2	4.41343	213.1		7.964	45.3356	15416	010_2019_08_019_R_Wijeratne_021420_GH_F8.raw	F71.8	485.1	374	408.1	174.4	104.8	105.4	72.8	32.2	345.9	383.6	403.4	190.1	150.8	95.4	53.1	31.2		2.5	1	0.00123	0.008558
		FALSE	High	Sequest HT (A2)	Unambiguous	[R].iIkNEVk.[K]	N-Term(TMTpro); K3(TMTpro); K7(TMTpro)	1	P50914	P50914	1	3	0.0986	0	1	1	586.055	1756.15	1756.15	0.34	0.0002	HCD (High Energy Collision Dissociation)	MS2	29.6662	356.7		30.33	45.5005	15340	010_2019_08_019_R_Wijeratne_021420_CD_F8.raw	F65.8	593.1	605.8	593	391.4	348.8	234.4	117.7	80.6	660.6	608.9	571.3	349.5	250.5	166.5	67.9	67		2.13	1	0.004207	0.04195
		FALSE	High	Sequest HT (A2)	Unambiguous	[R].iIkNEVk.[K]	N-Term(TMTpro); K3(TMTpro); K7(TMTpro)	1	P50914	P50914	1	3	0.0239	0	1	1	586.055	1756.15	1756.15	-0.57	-0.00033	HCD (High Energy Collision Dissociation)	MS2	47.9413	278.7		18.572	46.0312	15625	010_2019_08_019_R_Wijeratne_021420_AB_F8.raw	F64.8	482	476.2	427.8	240.4	131	162.7	79.8	66.1	512.4	552	480.8	339.7	220.9	158.7	77	51.9		2.09	1	0.006601	0.07379
	FALSE	High	[K].ADINTKWAATR.[W]	1xTMTpro [K6]; 1xTMTpro [N-Term]	0.00635022	0.000806931	1	1	3	P50914	P50914 [80-90]		1	1855.07																																																																																																																																	No Quan Values	Not Found	High	Not Found	High	Not Found	High	Not Found	High	Not Found	High	Not Found	High	Not Found	High	Not Found	High	Not Found	High	Not Found	High	Not Found	High	Not Found	High	Not Found	High	Not Found	High	Not Found	High	Not Found	High	Not Found	High	Not Found	High	Not Found	Not Found	Not Found	Not Found	Not Found	Not Found	Not Found	Not Found	Not Found	High	Not Found	High	Not Found	Not Found	Not Found	Not Found	Not Found	Not Found	Not Found	Not Found	Not Found	High	Not Found	High	Not Found	Not Found	Not Found	Not Found	Not Found	Not Found	Not Found	Not Found	Not Found	High	Not Found	High	Not Found	Not Found	Not Found	Not Found	Not Found	Not Found	Not Found	Not Found	Not Found	High	Not Found	High	Not Found	Not Found	Not Found	Not Found	Not Found	Not Found	Not Found	Not Found	Not Found	High	Not Found	High	Not Found	Not Found	Not Found	Not Found	Not Found	Not Found	Not Found	Not Found	Not Found	High	Not Found	High	Not Found	Not Found	Not Found	Not Found	Not Found	Not Found	Not Found	Not Found	Not Found	High	Not Found	High	Not Found	Not Found	Not Found	Not Found	Not Found	Not Found	Not Found	Not Found	High	0.0002487	0.001826	1.94
		Checked	Confidence	Identifying Node	PSM Ambiguity	Annotated Sequence	Modifications	# Proteins	Master Protein Accessions	Protein Accessions	# Missed Cleavages	Charge	DeltaScore	DeltaCn	Rank	Search Engine Rank	m/z [Da]	MH+ [Da]	Theo. MH+ [Da]	DeltaM [ppm]	Deltam/z [Da]	Activation Type	MS Order	Isolation Interference [%]	Average Reporter S/N	Comp. Voltage [V]	Ion Inject Time [ms]	RT [min]	First Scan	Spectrum File	File ID	Abundance: 126	Abundance: 127N	Abundance: 127C	Abundance: 128N	Abundance: 128C	Abundance: 129N	Abundance: 129C	Abundance: 130N	Abundance: 130C	Abundance: 131N	Abundance: 131C	Abundance: 132N	Abundance: 132C	Abundance: 133N	Abundance: 133C	Abundance: 134N	Quan Info	XCorr	# Protein Groups	Percolator q-Value	Percolator PEP
		FALSE	High	Sequest HT (A2)	Unambiguous	[K].aDINTkWAATR.[W]	N-Term(TMTpro); K6(TMTpro)	1	P50914	P50914	1	3	0.4897	0	1	1	619.028	1855.07	1855.07	0.78	0.00049	HCD (High Energy Collision Dissociation)	MS2	81.0489	121.6	-50	87	68.8937	36184	2020_10_137_Wijeratne_CETSA-UPR-480TechRep_AB_F1-7.raw	F67.7	225.2	175.9	177.9	112.6	56.4	93.5	49.3	42.4	222.4	198.4	195.8	129.4	101.6	85.5	47.6	31.4		1.94	1	0.0002487	0.001826
		FALSE	High	Sequest HT (A2)	Unambiguous	[K].aDINTkWAATR.[W]	N-Term(TMTpro); K6(TMTpro)	1	P50914	P50914	1	3	0.5349	0	1	1	619.028	1855.07	1855.07	1.32	0.00081	HCD (High Energy Collision Dissociation)	MS2	81.3776	86.3	-50	87	67.641	35930	2020_10_137_Wijeratne_CETSA-UPR-480TechRep_CD_F1-7.raw	F68.7	104.3	129	171.4	72	69.9	53.9	46.2	26.1	148.7	134.6	141.4	107.8	76.4	53.5	23.2	21.7		1.72	1	0.0006244	0.004585
		FALSE	High	Sequest HT (A2)	Unambiguous	[K].aDINTkWAATR.[W]	N-Term(TMTpro); K6(TMTpro)	1	P50914	P50914	1	3	0.4737	0	1	1	619.028	1855.07	1855.07	0.74	0.00046	HCD (High Energy Collision Dissociation)	MS2	67.465	93.4	-50	87	65.5992	35878	2020_10_137_Wijeratne_CETSA-UPR-480TechRep_CD_F1-8.raw	F68.8	133.3	123.1	166.4	89.4	79	65.5	44.4	38.8	155	137.8	135.3	113.3	61.8	67	41.9	42.8		1.52	1	0.002502	0.01998
	FALSE	High	[K].KITAASK.[K]	2xTMTpro [K1; K7]; 1xTMTpro [N-Term]	0.00874782	0.00114548	1	1	7	P50914	P50914 [165-171]		1	1631.07	70.1	75.7	61.3	56.7	56.9	72.8	33	43.6	19.1	39.2	26.8	22.3	9.8	8.6	10	9.3			148.2	165.1					161.6	168.5					145.6	163.1					77.1	134.4					78.3	74					56.8	55.9					28.3	22.7					12.1	21.4																																																																				High	Not Found	High	Not Found	High	Not Found	High	Not Found	High	Not Found	High	Not Found	High	Not Found	High	Not Found	High	Not Found	High	Not Found	High	Not Found	High	Not Found	High	Not Found	High	Not Found	High	Not Found	High	Not Found	Not Found	Not Found	Not Found	Not Found	Not Found	High	Not Found	High	Not Found	High	Not Found	High	Not Found	Not Found	Not Found	Not Found	Not Found	High	Not Found	High	Not Found	High	Not Found	High	Not Found	Not Found	Not Found	Not Found	Not Found	High	Not Found	High	Not Found	High	Not Found	High	Not Found	Not Found	Not Found	Not Found	Not Found	High	Not Found	High	Not Found	High	Not Found	High	Not Found	Not Found	Not Found	Not Found	Not Found	High	Not Found	High	Not Found	High	Not Found	High	Not Found	Not Found	Not Found	Not Found	Not Found	High	Not Found	High	Not Found	High	Not Found	High	Not Found	Not Found	Not Found	Not Found	Not Found	High	Not Found	High	Not Found	High	Not Found	High	Not Found	Not Found	Not Found	Not Found	Not Found	High	Not Found	High	Not Found	High	Not Found	High	High	0.0003553	0.002692	2.27
		Checked	Confidence	Identifying Node	PSM Ambiguity	Annotated Sequence	Modifications	# Proteins	Master Protein Accessions	Protein Accessions	# Missed Cleavages	Charge	DeltaScore	DeltaCn	Rank	Search Engine Rank	m/z [Da]	MH+ [Da]	Theo. MH+ [Da]	DeltaM [ppm]	Deltam/z [Da]	Activation Type	MS Order	Isolation Interference [%]	Average Reporter S/N	Comp. Voltage [V]	Ion Inject Time [ms]	RT [min]	First Scan	Spectrum File	File ID	Abundance: 126	Abundance: 127N	Abundance: 127C	Abundance: 128N	Abundance: 128C	Abundance: 129N	Abundance: 129C	Abundance: 130N	Abundance: 130C	Abundance: 131N	Abundance: 131C	Abundance: 132N	Abundance: 132C	Abundance: 133N	Abundance: 133C	Abundance: 134N	Quan Info	XCorr	# Protein Groups	Percolator q-Value	Percolator PEP
		FALSE	High	Sequest HT (A2)	Unambiguous	[K].kITAASk.[K]	N-Term(TMTpro); K1(TMTpro); K7(TMTpro)	1	P50914	P50914	1	2	0.4714	0	1	1	816.038	1631.07	1631.07	1.16	0.00095	HCD (High Energy Collision Dissociation)	MS2	0	45.3		86	22.9714	7510	010_2019_08_019_R_Wijeratne_021420_EF_F8.raw	F70.8	72.3	77.1	72.4	33.8	37.5	28.6	15.4	5.4	76.6	81	80.4	61.2	39.2	23.2	10.4	9.7		2.27	1	0.0003553	0.002692
		FALSE	High	Sequest HT (A2)	Unambiguous	[K].kITAASk.[K]	N-Term(TMTpro); K1(TMTpro); K7(TMTpro)	1	P50914	P50914	1	2	0.3795	0	1	1	816.038	1631.07	1631.07	1.01	0.00083	HCD (High Energy Collision Dissociation)	MS2	0	49.3		86	22.8674	7475	010_2019_08_019_R_Wijeratne_021420_EF_F8.raw	F70.8	75.9	84.5	73.2	43.3	40.8	28.2	12.9	6.7	88.5	87.5	82.7	73.2	34.8	32.7	12.3	11.7		1.95	1	0.0005001	0.003869
		FALSE	High	Sequest HT (A2)	Unambiguous	[K].kITAASk.[K]	N-Term(TMTpro); K1(TMTpro); K7(TMTpro)	1	P50914	P50914	1	3	0.4016	0	1	1	544.361	1631.07	1631.07	-0.14	-8e-05	HCD (High Energy Collision Dissociation)	MS2	60.5751	337.4		4.138	25.0758	8423	010_2019_08_019_R_Wijeratne_021420_AB_F8.raw	F64.8	629.2	488	547.9	335.7	186.6	290.1	114.9	90.4	634.6	305.6	594.2	417.5	321.3	250.1	111.1	81.6		2.44	1	0.000618	0.004547
		FALSE	High	Sequest HT (A2)	Unambiguous	[K].kITAASk.[K]	N-Term(TMTpro); K1(TMTpro); K7(TMTpro)	1	P50914	P50914	1	3	0.2571	0	1	1	544.36	1631.07	1631.07	-0.41	-0.00023	HCD (High Energy Collision Dissociation)	MS2	57.4377	516.9		17.366	23.5394	7675	010_2019_08_019_R_Wijeratne_021420_EF_F8.raw	F70.8	828.6	775.1	871.5	414	402.2	252.7	191.1	152.2	910.9	838.2	945.6	683.5	392.9	257.4	164.1	190		2.45	1	0.001679	0.01216
		FALSE	High	Sequest HT (A2)	Unambiguous	[K].kITAASk.[K]	N-Term(TMTpro); K1(TMTpro); K7(TMTpro)	1	P50914	P50914	1	3	0.35	0	1	1	544.36	1631.07	1631.07	-0.79	-0.00043	HCD (High Energy Collision Dissociation)	MS2	60.1513	347.1		4.072	23.8278	7966	010_2019_08_019_R_Wijeratne_021420_GH_F8.raw	F71.8	622.3	598.1	611.2	321.8	204.6	168.6	167.2	102.7	551.9	624.8	565.9	379.2	248.7	148.2	137	101.3		2.4	1	0.002062	0.01559
		FALSE	High	Sequest HT (A2)	Unambiguous	[K].kITAASk.[K]	N-Term(TMTpro); K1(TMTpro); K7(TMTpro)	1	P50914	P50914	1	2	0.373	0	1	1	816.036	1631.06	1631.07	-2.04	-0.00167	HCD (High Energy Collision Dissociation)	MS2	0	38.4		86	25.1727	8454	010_2019_08_019_R_Wijeratne_021420_AB_F8.raw	F64.8	70.1	61.3	56.9	33	19.1	26.8	9.8	10	75.7	56.7	72.8	43.6	39.2	22.3	8.6	9.3		1.85	1	0.003053	0.02708
		FALSE	High	Sequest HT (A2)	Unambiguous	[K].kITAASk.[K]	N-Term(TMTpro); K1(TMTpro); K7(TMTpro)	1	P50914	P50914	1	3	0.2947	0	1	1	544.361	1631.07	1631.07	-0.08	-4e-05	HCD (High Energy Collision Dissociation)	MS2	70.4447	531.4		36.488	22.4235	7320	010_2019_08_019_R_Wijeratne_021420_EF_F8.raw	F70.8	798.4	883.7	826.1	429.9	396.8	299	242.6	190.3	855.6	846.4	873.9	691	392.4	332	208.4	236		1.9	1	0.009525	0.1121
	FALSE	High	[K].KLQKAALLK.[A]	3xTMTpro [K1; K4; K9]; 1xTMTpro [N-Term]	0.0099854	0.00127428	1	1	1	P50914	P50914 [129-137]		2	2229.52																	198.4	212.9					188.3	212.5					236.1	203.6					100.4	129.5					83.3	83.2					81	68.6					38.9	38.4					22	22.8																																																																						Not Found	Not Found	Not Found	Not Found	Not Found	Not Found	Not Found	Not Found	Not Found	Not Found	Not Found	Not Found	Not Found	Not Found	Not Found	Not Found	Not Found	Not Found	Not Found	Not Found	Not Found	Not Found	Not Found	Not Found	Not Found	Not Found	Not Found	Not Found	Not Found	Not Found	Not Found	Not Found	Not Found	High	Not Found	High	Not Found	Not Found	Not Found	Not Found	Not Found	Not Found	Not Found	Not Found	Not Found	High	Not Found	High	Not Found	Not Found	Not Found	Not Found	Not Found	Not Found	Not Found	Not Found	Not Found	High	Not Found	High	Not Found	Not Found	Not Found	Not Found	Not Found	Not Found	Not Found	Not Found	Not Found	High	Not Found	High	Not Found	Not Found	Not Found	Not Found	Not Found	Not Found	Not Found	Not Found	Not Found	High	Not Found	High	Not Found	Not Found	Not Found	Not Found	Not Found	Not Found	Not Found	Not Found	Not Found	High	Not Found	High	Not Found	Not Found	Not Found	Not Found	Not Found	Not Found	Not Found	Not Found	Not Found	High	Not Found	High	Not Found	Not Found	Not Found	Not Found	Not Found	Not Found	Not Found	Not Found	Not Found	High	Not Found	High	Not Found	Not Found	Not Found	Not Found	Not Found	Not Found	Not Found	Not Found	High	0.0003881	0.003147	2.31
		Checked	Confidence	Identifying Node	PSM Ambiguity	Annotated Sequence	Modifications	# Proteins	Master Protein Accessions	Protein Accessions	# Missed Cleavages	Charge	DeltaScore	DeltaCn	Rank	Search Engine Rank	m/z [Da]	MH+ [Da]	Theo. MH+ [Da]	DeltaM [ppm]	Deltam/z [Da]	Activation Type	MS Order	Isolation Interference [%]	Average Reporter S/N	Comp. Voltage [V]	Ion Inject Time [ms]	RT [min]	First Scan	Spectrum File	File ID	Abundance: 126	Abundance: 127N	Abundance: 127C	Abundance: 128N	Abundance: 128C	Abundance: 129N	Abundance: 129C	Abundance: 130N	Abundance: 130C	Abundance: 131N	Abundance: 131C	Abundance: 132N	Abundance: 132C	Abundance: 133N	Abundance: 133C	Abundance: 134N	Quan Info	XCorr	# Protein Groups	Percolator q-Value	Percolator PEP
		FALSE	High	Sequest HT (A2)	Unambiguous	[K].kLQkAALLk.[A]	N-Term(TMTpro); K1(TMTpro); K4(TMTpro); K9(TMTpro)	1	P50914	P50914	2	4	0.5281	0	1	1	558.134	2229.52	2229.52	-0.43	-0.00024	HCD (High Energy Collision Dissociation)	MS2	41.4413	120	-50	87	76.4592	41972	2020_10_137_Wijeratne_CETSA-UPR-480TechRep_CD_F1-8.raw	F68.8	198.4	188.3	236.1	100.4	83.3	81	38.9	22	212.9	212.5	203.6	129.5	83.2	68.6	38.4	22.8		2.31	1	0.0003881	0.003147
	FALSE	High	[R].RQAMPFK.[C]	1xTMTpro [K7]; 1xTMTpro [N-Term]	0.0282725	0.00347154	1	1	3	P50914	P50914 [47-53]		1	1485.89	303.1	324.3	272.5	327.1	264.5	312.1	179.2	195.4	115.9	168.2	138.2	134.5	43.1	35.9	33.2	17.5	420.7	491.4	356.6	405.7			499.2	457.7	386.5	354.5			495.3	456.3	419.9	433.8			319.9	286.6	201.1	288.8			300.9	210.5	191	166.4			188	121.9	107.2	109.5			69.9	44	58.5	31			45.1	31.3	25.2	23.3																																																																				High	Not Found	High	Not Found	High	Not Found	High	Not Found	High	Not Found	High	Not Found	High	Not Found	High	Not Found	High	Not Found	High	Not Found	High	Not Found	High	Not Found	High	Not Found	High	Not Found	High	Not Found	High	Not Found	High	Not Found	High	Not Found	Not Found	High	Not Found	High	Not Found	Not Found	Not Found	Not Found	High	Not Found	High	Not Found	Not Found	High	Not Found	High	Not Found	Not Found	Not Found	Not Found	High	Not Found	High	Not Found	Not Found	High	Not Found	High	Not Found	Not Found	Not Found	Not Found	High	Not Found	High	Not Found	Not Found	High	Not Found	High	Not Found	Not Found	Not Found	Not Found	High	Not Found	High	Not Found	Not Found	High	Not Found	High	Not Found	Not Found	Not Found	Not Found	High	Not Found	High	Not Found	Not Found	High	Not Found	High	Not Found	Not Found	Not Found	Not Found	High	Not Found	High	Not Found	Not Found	High	Not Found	High	Not Found	Not Found	Not Found	Not Found	High	Not Found	High	Not Found	Not Found	High	Not Found	High	Not Found	Not Found	Not Found	Not Found	High	0.001353	0.009369	3.12
		Checked	Confidence	Identifying Node	PSM Ambiguity	Annotated Sequence	Modifications	# Proteins	Master Protein Accessions	Protein Accessions	# Missed Cleavages	Charge	DeltaScore	DeltaCn	Rank	Search Engine Rank	m/z [Da]	MH+ [Da]	Theo. MH+ [Da]	DeltaM [ppm]	Deltam/z [Da]	Activation Type	MS Order	Isolation Interference [%]	Average Reporter S/N	Comp. Voltage [V]	Ion Inject Time [ms]	RT [min]	First Scan	Spectrum File	File ID	Abundance: 126	Abundance: 127N	Abundance: 127C	Abundance: 128N	Abundance: 128C	Abundance: 129N	Abundance: 129C	Abundance: 130N	Abundance: 130C	Abundance: 131N	Abundance: 131C	Abundance: 132N	Abundance: 132C	Abundance: 133N	Abundance: 133C	Abundance: 134N	Quan Info	XCorr	# Protein Groups	Percolator q-Value	Percolator PEP
		FALSE	High	Sequest HT (A2)	Unambiguous	[R].rQAMPFk.[C]	N-Term(TMTpro); K7(TMTpro)	1	P50914	P50914	1	3	0.4936	0	1	1	495.967	1485.89	1485.89	-0.33	-0.00016	HCD (High Energy Collision Dissociation)	MS2	11.2893	222.4		6.24	26.0213	8480	010_2019_08_019_R_Wijeratne_021420_EF_F8.raw	F70.8	356.6	386.5	419.9	201.1	191	107.2	58.5	25.2	405.7	354.5	433.8	288.8	166.4	109.5	31	23.3		3.12	1	0.001353	0.009369
		FALSE	High	Sequest HT (A2)	Unambiguous	[R].rQAMPFk.[C]	N-Term(TMTpro); K7(TMTpro)	1	P50914	P50914	1	3	0.4452	0	1	1	495.967	1485.89	1485.89	-0.27	-0.00013	HCD (High Energy Collision Dissociation)	MS2	7.88238	277.4		11.569	27.6638	9161	010_2019_08_019_R_Wijeratne_021420_CD_F8.raw	F65.8	420.7	499.2	495.3	319.9	300.9	188	69.9	45.1	491.4	457.7	456.3	286.6	210.5	121.9	44	31.3		3.01	1	0.002209	0.01685
		FALSE	High	Sequest HT (A2)	Unambiguous	[R].rQAMPFk.[C]	N-Term(TMTpro); K7(TMTpro)	1	P50914	P50914	1	3	0.3815	0	1	1	495.967	1485.89	1485.89	0.69	0.00034	HCD (High Energy Collision Dissociation)	MS2	18.4354	179		9.295	28.111	9427	010_2019_08_019_R_Wijeratne_021420_AB_F8.raw	F64.8	303.1	272.5	264.5	179.2	115.9	138.2	43.1	33.2	324.3	327.1	312.1	195.4	168.2	134.5	35.9	17.5		2.49	1	0.004951	0.05143
	FALSE	High	[KQ].KAPAQK.[VA]	2xTMTpro [K1; K6]; 1xTMTpro [N-Term]	0.0771392	0.00724707	1	1	8	P50914	P50914 [172-177]; [199-204]		1	1555.01	916.9	835.5	784.3	133.9	706.7	711	403	494.3	244.3	229.5	364.1	303.8	82.2	62.5	37.1	32	403.8	442.2			485.5	345	455.6	414.4			413.8	364.8	514.9	459			371	319	259.1	321.5			182.1	181.3	217.1	183.6			144.9	157.8	151.3	125.7			101.4	88.3	71.1	50.4			64.2	39.7	38.9	28.5			28.9	17.1	64.72	59.33	65.05	51.21	57.46	53.36	57.85	53.63	58.68	53.55	56.85	55.91	43.16	40.93	37.47	19.08	23.48	14.62					26.11	17.01					23.57	6.62					36.99	15.15					40.99	11.29					34.91	6.63					16.2	29.87					15.35	78.06						High	High	High	High	High	High	High	High	High	High	High	High	High	High	High	High	High	High	High	High	High	High	High	High	High	High	High	High	High	High	High	High	High	High	High	High	High	Not Found	High	Not Found	High	Not Found	High	Not Found	High	High	High	High	High	Not Found	High	Not Found	High	Not Found	High	Not Found	High	High	High	High	High	Not Found	High	Not Found	High	Not Found	High	Not Found	High	High	High	High	High	Not Found	High	Not Found	High	Not Found	High	Not Found	High	High	High	High	High	Not Found	High	Not Found	High	Not Found	High	Not Found	High	High	High	High	High	Not Found	High	Not Found	High	Not Found	High	Not Found	High	High	High	High	High	Not Found	High	Not Found	High	Not Found	High	Not Found	High	High	High	High	High	Not Found	High	Not Found	High	Not Found	High	Not Found	High	0.002722	0.02267	2.16
		Checked	Confidence	Identifying Node	PSM Ambiguity	Annotated Sequence	Modifications	# Proteins	Master Protein Accessions	Protein Accessions	# Missed Cleavages	Charge	DeltaScore	DeltaCn	Rank	Search Engine Rank	m/z [Da]	MH+ [Da]	Theo. MH+ [Da]	DeltaM [ppm]	Deltam/z [Da]	Activation Type	MS Order	Isolation Interference [%]	Average Reporter S/N	Comp. Voltage [V]	Ion Inject Time [ms]	RT [min]	First Scan	Spectrum File	File ID	Abundance: 126	Abundance: 127N	Abundance: 127C	Abundance: 128N	Abundance: 128C	Abundance: 129N	Abundance: 129C	Abundance: 130N	Abundance: 130C	Abundance: 131N	Abundance: 131C	Abundance: 132N	Abundance: 132C	Abundance: 133N	Abundance: 133C	Abundance: 134N	Quan Info	XCorr	# Protein Groups	Percolator q-Value	Percolator PEP
		FALSE	High	Sequest HT (A2)	Unambiguous	[KQ].kAPAQk.[VA]	N-Term(TMTpro); K1(TMTpro); K6(TMTpro)	1	P50914	P50914	1	3	0.2593	0	1	1	519.01	1555.02	1555.01	1.25	0.00065	HCD (High Energy Collision Dissociation)	MS2	8.45904	206.5	-50	87	26.2843	12313	2020_10_137_Wijeratne_CETSA-UPR-480TechRep_GH_F1-8.raw	F69.10	485.5	413.8	371	182.1	144.9	101.4	64.2	28.9	345	364.8	319	181.3	157.8	88.3	39.7	17.1		2.16	1	0.002722	0.02267
		FALSE	High	Sequest HT (A2)	Unambiguous	[KQ].kAPAQk.[VA]	N-Term(TMTpro); K1(TMTpro); K6(TMTpro)	1	P50914	P50914	1	3	0.275	0	1	1	519.01	1555.02	1555.01	0.51	0.00026	HCD (High Energy Collision Dissociation)	MS2	74.2608	318.8	-50	40.723	24.1119	11553	2020_10_137_Wijeratne_CETSA-UPR-480TechRep_EF_F1-7.raw	F66.7	528.7	707.2	637.7	365.5	374.7	243.1	73.4	51.4	492.9	513.3	397.6	275.5	209.2	167.7	38.8	23.6		2.8	1	0.004153	0.04133
		FALSE	High	Sequest HT (A2)	Unambiguous	[KQ].kAPAQk.[VA]	N-Term(TMTpro); K1(TMTpro); K6(TMTpro)	1	P50914	P50914	1	3	0.2776	0	1	1	519.01	1555.01	1555.01	0.12	6e-05	HCD (High Energy Collision Dissociation)	MS2	12.7775	256.5		23.64	10.0209	3398	010_2019_08_019_R_Wijeratne_021420_AB_F8.raw	F64.8	559.3	477	459.2	261	157.1	237.8	60	28.3	534.3	91.6	478.1	331.6	154.1	200	46.4	27.9		2.63	1	0.004172	0.0416
		FALSE	High	Sequest HT (A2)	Unambiguous	[KQ].kAPAQk.[VA]	N-Term(TMTpro); K1(TMTpro); K6(TMTpro)	1	P50914	P50914	1	3	0.2417	0	1	1	519.01	1555.02	1555.01	0.29	0.00015	HCD (High Energy Collision Dissociation)	MS2	73.4778	353.5	-50	81.336	26.644	12563	2020_10_137_Wijeratne_CETSA-UPR-480TechRep_GH_F1-7.raw	F69.9	810.3	736.7	680.3	320.5	215	147.9	77.5	39.6	606.8	693.7	573.2	338.3	230.7	106.1	60.4	19.5		2.11	1	0.004402	0.04434
		FALSE	High	Sequest HT (A2)	Unambiguous	[KQ].kAPAQk.[VA]	N-Term(TMTpro); K1(TMTpro); K6(TMTpro)	1	P50914	P50914	1	3	0.2918	0	1	1	519.009	1555.01	1555.01	-1.26	-0.00065	HCD (High Energy Collision Dissociation)	MS2	29.525	347	-50	47.342	23.9342	11666	2020_10_137_Wijeratne_CETSA-UPR-480TechRep_AB_F1-8.raw	F67.8	865.3	742.3	599.3	350.1	220.3	334.7	62.6	34.2	723.1	97.2	564.4	405.1	195.7	278.8	52.4	25.8		2.57	1	0.005229	0.05484
		FALSE	High	Sequest HT (A2)	Unambiguous	[KQ].kAPAQk.[VA]	N-Term(TMTpro); K1(TMTpro); K6(TMTpro)	1	P50914	P50914	1	3	0.2624	0	1	1	519.01	1555.02	1555.01	0.23	0.00012	HCD (High Energy Collision Dissociation)	MS2	12.8974	289.5		5.428	12.2992	3858	010_2019_08_019_R_Wijeratne_021420_CD_F7.raw	F65.7	477.5	549.2	609.3	338.6	292.6	194.7	63.4	34.9	490.5	467.6	438	288.7	198.9	131.7	40.7	15.3		2.63	1	0.006684	0.07512
		FALSE	High	Sequest HT (A2)	Unambiguous	[KQ].kAPAQk.[VA]	N-Term(TMTpro); K1(TMTpro); K6(TMTpro)	1	P50914	P50914	1	3	0.3707	0	1	1	519.01	1555.01	1555.01	-0.2	-0.0001	HCD (High Energy Collision Dissociation)	MS2	10.652	235.3	-50	19.327	21.9324	11387	2020_10_137_Wijeratne_CETSA-UPR-480TechRep_CD_F1-8.raw	F68.8	341.5	378	435.2	198.2	161.1	117.6	79.8	43.4	398.6	367.2	481	358	169.5	119.9	62.5	53		2.32	1	0.008906	0.1041
		FALSE	High	Sequest HT (A2)	Unambiguous	[KQ].kAPAQk.[VA]	N-Term(TMTpro); K1(TMTpro); K6(TMTpro)	1	P50914	P50914	1	3	0.2817	0	1	1	519.01	1555.02	1555.01	0.16	8e-05	HCD (High Energy Collision Dissociation)	MS2	13.7328	266.9	-50	12.369	26.6382	12489	2020_10_137_Wijeratne_CETSA-UPR-480TechRep_AB_F1-7.raw	F67.7	638	547.3	488.4	272.2	159.6	222.8	50.1	14.5	583.4	98.4	493.1	331.6	146.2	182.7	31.8	10.8		2.52	1	0.009534	0.1123
	FALSE	High	[R].RFVEVGR.[V]	1xTMTpro [N-Term]	0.0876787	0.00826606	1	1	2	P50914	P50914 [5-11]		1	1166.7																			169.6	176.8	189.5	188.2			195.2	174.8	184.4	173.8			205	171.4	205.5	176.1			89	81.7	90.7	88			84.2	58.3	73.2	68.5			41.8	35.2	53.8	38.3			20.2	15.9	52.1	49.9			20.1	18.1	34.4	30.4																																																																		Not Found	Not Found	Not Found	Not Found	Not Found	Not Found	Not Found	Not Found	Not Found	Not Found	Not Found	Not Found	Not Found	Not Found	Not Found	Not Found	Not Found	Not Found	Not Found	Not Found	Not Found	Not Found	Not Found	Not Found	Not Found	Not Found	Not Found	Not Found	Not Found	Not Found	Not Found	Not Found	Not Found	Not Found	Not Found	Not Found	High	Not Found	High	Not Found	Not Found	High	Not Found	High	Not Found	Not Found	Not Found	Not Found	High	Not Found	High	Not Found	Not Found	High	Not Found	High	Not Found	Not Found	Not Found	Not Found	High	Not Found	High	Not Found	Not Found	High	Not Found	High	Not Found	Not Found	Not Found	Not Found	High	Not Found	High	Not Found	Not Found	High	Not Found	High	Not Found	Not Found	Not Found	Not Found	High	Not Found	High	Not Found	Not Found	High	Not Found	High	Not Found	Not Found	Not Found	Not Found	High	Not Found	High	Not Found	Not Found	High	Not Found	High	Not Found	Not Found	Not Found	Not Found	High	Not Found	High	Not Found	Not Found	High	Not Found	High	Not Found	Not Found	Not Found	Not Found	High	Not Found	High	Not Found	Not Found	High	Not Found	High	High	0.002983	0.0257	1.67
		Checked	Confidence	Identifying Node	PSM Ambiguity	Annotated Sequence	Modifications	# Proteins	Master Protein Accessions	Protein Accessions	# Missed Cleavages	Charge	DeltaScore	DeltaCn	Rank	Search Engine Rank	m/z [Da]	MH+ [Da]	Theo. MH+ [Da]	DeltaM [ppm]	Deltam/z [Da]	Activation Type	MS Order	Isolation Interference [%]	Average Reporter S/N	Comp. Voltage [V]	Ion Inject Time [ms]	RT [min]	First Scan	Spectrum File	File ID	Abundance: 126	Abundance: 127N	Abundance: 127C	Abundance: 128N	Abundance: 128C	Abundance: 129N	Abundance: 129C	Abundance: 130N	Abundance: 130C	Abundance: 131N	Abundance: 131C	Abundance: 132N	Abundance: 132C	Abundance: 133N	Abundance: 133C	Abundance: 134N	Quan Info	XCorr	# Protein Groups	Percolator q-Value	Percolator PEP
		FALSE	High	Sequest HT (A2)	Unambiguous	[R].rFVEVGR.[V]	N-Term(TMTpro)	1	P50914	P50914	1	2	0.4671	0	1	1	583.852	1166.7	1166.7	-0.32	-0.00019	HCD (High Energy Collision Dissociation)	MS2	30.0142	106		86	14.7063	4864	010_2019_08_019_R_Wijeratne_021420_GH_F8.raw	F71.8	189.5	184.4	205.5	90.7	73.2	53.8	52.1	34.4	188.2	173.8	176.1	88	68.5	38.3	49.9	30.4		1.67	1	0.002983	0.0257
		FALSE	High	Sequest HT (A2)	Unambiguous	[R].rFVEVGR.[V]	N-Term(TMTpro)	1	P50914	P50914	1	2	0.5912	0	1	1	583.852	1166.7	1166.7	-0.1	-6e-05	HCD (High Energy Collision Dissociation)	MS2	10.5353	97.3	-50	87	28.1796	13837	2020_10_137_Wijeratne_CETSA-UPR-480TechRep_EF_F1-7.raw	F66.7	169.6	195.2	205	89	84.2	41.8	20.2	20.1	176.8	174.8	171.4	81.7	58.3	35.2	15.9	18.1		1.81	1	0.005223	0.05478
	FALSE	High	[K].KAPGTK.[G]	2xTMTpro [K1; K6]; 1xTMTpro [N-Term]	0.108205	0.00985311	1	1	2	P50914	P50914 [142-147]		1	1513.99																	424.7	375.9			242.7	170.2	538.2	462.5			202.7	203.5	418.9	399.7			192.4	186.6	207.5	341.9			94	104.9	192.9	157			62.2	87.8	135.3	148.9			50.4	44.5	72.9	34.9			30.9	17.6	31	11.2			12	7.5																																																																		Not Found	Not Found	Not Found	Not Found	Not Found	Not Found	Not Found	Not Found	Not Found	Not Found	Not Found	Not Found	Not Found	Not Found	Not Found	Not Found	Not Found	Not Found	Not Found	Not Found	Not Found	Not Found	Not Found	Not Found	Not Found	Not Found	Not Found	Not Found	Not Found	Not Found	Not Found	Not Found	Not Found	High	Not Found	High	Not Found	Not Found	Not Found	Not Found	Not Found	High	Not Found	High	Not Found	High	Not Found	High	Not Found	Not Found	Not Found	Not Found	Not Found	High	Not Found	High	Not Found	High	Not Found	High	Not Found	Not Found	Not Found	Not Found	Not Found	High	Not Found	High	Not Found	High	Not Found	High	Not Found	Not Found	Not Found	Not Found	Not Found	High	Not Found	High	Not Found	High	Not Found	High	Not Found	Not Found	Not Found	Not Found	Not Found	High	Not Found	High	Not Found	High	Not Found	High	Not Found	Not Found	Not Found	Not Found	Not Found	High	Not Found	High	Not Found	High	Not Found	High	Not Found	Not Found	Not Found	Not Found	Not Found	High	Not Found	High	Not Found	High	Not Found	High	Not Found	Not Found	Not Found	Not Found	Not Found	High	Not Found	High	High	0.003442	0.0322	2
		Checked	Confidence	Identifying Node	PSM Ambiguity	Annotated Sequence	Modifications	# Proteins	Master Protein Accessions	Protein Accessions	# Missed Cleavages	Charge	DeltaScore	DeltaCn	Rank	Search Engine Rank	m/z [Da]	MH+ [Da]	Theo. MH+ [Da]	DeltaM [ppm]	Deltam/z [Da]	Activation Type	MS Order	Isolation Interference [%]	Average Reporter S/N	Comp. Voltage [V]	Ion Inject Time [ms]	RT [min]	First Scan	Spectrum File	File ID	Abundance: 126	Abundance: 127N	Abundance: 127C	Abundance: 128N	Abundance: 128C	Abundance: 129N	Abundance: 129C	Abundance: 130N	Abundance: 130C	Abundance: 131N	Abundance: 131C	Abundance: 132N	Abundance: 132C	Abundance: 133N	Abundance: 133C	Abundance: 134N	Quan Info	XCorr	# Protein Groups	Percolator q-Value	Percolator PEP
		FALSE	High	Sequest HT (A2)	Unambiguous	[K].kAPGTk.[G]	N-Term(TMTpro); K1(TMTpro); K6(TMTpro)	1	P50914	P50914	1	3	0.355	0	1	1	505.335	1513.99	1513.99	1.16	0.00058	HCD (High Energy Collision Dissociation)	MS2	46.4385	247.1	-50	34.051	25.2502	12170	2020_10_137_Wijeratne_CETSA-UPR-480TechRep_CD_F1-7.raw	F68.7	424.7	538.2	418.9	207.5	192.9	135.3	72.9	31	375.9	462.5	399.7	341.9	157	148.9	34.9	11.2		2	1	0.003442	0.0322
		FALSE	High	Sequest HT (A2)	Unambiguous	[K].kAPGTk.[G]	N-Term(TMTpro); K1(TMTpro); K6(TMTpro)	1	P50914	P50914	1	2	0.3294	0	1	1	757.497	1513.99	1513.99	-0.46	-0.00035	HCD (High Energy Collision Dissociation)	MS2	0	106.9		86	10.5367	3477	010_2019_08_019_R_Wijeratne_021420_GH_F8.raw	F71.8	242.7	202.7	192.4	94	62.2	50.4	30.9	12	170.2	203.5	186.6	104.9	87.8	44.5	17.6	7.5		1.7	1	0.005499	0.05829
FALSE	High	Master Protein	P27635	60S ribosomal protein L10 OS=Homo sapiens OX=9606 GN=RPL10 PE=1 SV=4	0	64.461	36	11	192	11	214	24.6	10.08	511.81	11	3830.3	3804.2	3477.8	3793.1	3053.7	3281.7	1730.4	1946.9	1019.5	1288.5	951	942.2	445.6	373	396.3	273.9	3682.5	3968.6	3344.4	3828.7	3084.5	3030.8	3833	3735.6	3630.4	3497.3	2887.2	3035.1	3992.4	3625.6	3783.4	3462.3	2924.6	2721.1	1910.1	2199.6	1801.4	2068.2	1299.6	1333.6	1603.7	1327.4	1503.3	1237.1	837.8	940.5	953.5	851.8	830.4	771	607.6	465.1	578.6	367	535	345.3	551.5	382.9	396.8	349.7	390.5	317.3	384	294.3	73.8	75.05	70.58	69.55	75.45	76.89	75.58	75.96	73.53	77.39	75.76	76.15	82.98	88.42	83	90.71	65.33	70.77	66.45	66.63	68.83	71.02	75.94	68.15	63.8	69.09	68.57	69.18	75.16	57.95	60.18	81.84	72.48	71.89	81.78	49.03	60.76	89.6	69.68	69.63	82.28	67.28	59.9	78.92	72.34	73.09	81.95	60.03	57.82	78.45	69.96	73.28	73.08	79.36	68.62	75.73	69.95	71.59	89.89	83.95	47.02	66.72	57.61	62.87	High	High	High	High	High	High	High	High	High	High	High	High	High	High	High	High	High	High	High	High	High	High	High	High	High	High	High	High	High	High	High	High	High	High	High	High	High	High	High	High	High	High	High	High	High	High	High	High	High	High	High	High	High	High	High	High	High	High	High	High	High	High	High	High	High	High	High	High	High	High	High	High	High	High	High	High	High	High	High	High	High	High	High	High	High	High	High	High	High	High	High	High	High	High	High	High	High	High	High	High	High	High	High	High	High	High	High	High	High	High	High	High	High	High	High	High	High	High	High	High	High	High	High	High	High	High	High	High	1
	Checked	Confidence	Annotated Sequence	Modifications	Qvality PEP	Qvality q-value	# Protein Groups	# Proteins	# PSMs	Master Protein Accessions	Positions in Master Proteins	Modifications in Master Proteins	# Missed Cleavages	Theo. MH+ [Da]	Abundances (Grouped): DMSO, 25, 1hr, Rep 1	Abundances (Grouped): DMSO, 25, 1hr, Rep 2	Abundances (Grouped): DMSO, 35, 1hr, Rep 1	Abundances (Grouped): DMSO, 35, 1hr, Rep 2	Abundances (Grouped): DMSO, 39, 1hr, Rep 1	Abundances (Grouped): DMSO, 39, 1hr, Rep 2	Abundances (Grouped): DMSO, 50, 1hr, Rep 1	Abundances (Grouped): DMSO, 50, 1hr, Rep 2	Abundances (Grouped): DMSO, 55, 1hr, Rep 1	Abundances (Grouped): DMSO, 55, 1hr, Rep 2	Abundances (Grouped): DMSO, 61, 1hr, Rep 1	Abundances (Grouped): DMSO, 61, 1hr, Rep 2	Abundances (Grouped): DMSO, 75, 1hr, Rep 1	Abundances (Grouped): DMSO, 75, 1hr, Rep 2	Abundances (Grouped): DMSO, 90, 1hr, Rep 1	Abundances (Grouped): DMSO, 90, 1hr, Rep 2	Abundances (Grouped): Tg, 25, 1hr, Rep 1	Abundances (Grouped): Tg, 25, 1hr, Rep 2	Abundances (Grouped): Tg, 25, 3hr, Rep 1	Abundances (Grouped): Tg, 25, 3hr, Rep 2	Abundances (Grouped): Tg, 25, 6hr, Rep 1	Abundances (Grouped): Tg, 25, 6hr, Rep 2	Abundances (Grouped): Tg, 35, 1hr, Rep 1	Abundances (Grouped): Tg, 35, 1hr, Rep 2	Abundances (Grouped): Tg, 35, 3hr, Rep 1	Abundances (Grouped): Tg, 35, 3hr, Rep 2	Abundances (Grouped): Tg, 35, 6hr, Rep 1	Abundances (Grouped): Tg, 35, 6hr, Rep 2	Abundances (Grouped): Tg, 39, 1hr, Rep 1	Abundances (Grouped): Tg, 39, 1hr, Rep 2	Abundances (Grouped): Tg, 39, 3hr, Rep 1	Abundances (Grouped): Tg, 39, 3hr, Rep 2	Abundances (Grouped): Tg, 39, 6hr, Rep 1	Abundances (Grouped): Tg, 39, 6hr, Rep 2	Abundances (Grouped): Tg, 50, 1hr, Rep 1	Abundances (Grouped): Tg, 50, 1hr, Rep 2	Abundances (Grouped): Tg, 50, 3hr, Rep 1	Abundances (Grouped): Tg, 50, 3hr, Rep 2	Abundances (Grouped): Tg, 50, 6hr, Rep 1	Abundances (Grouped): Tg, 50, 6hr, Rep 2	Abundances (Grouped): Tg, 55, 1hr, Rep 1	Abundances (Grouped): Tg, 55, 1hr, Rep 2	Abundances (Grouped): Tg, 55, 3hr, Rep 1	Abundances (Grouped): Tg, 55, 3hr, Rep 2	Abundances (Grouped): Tg, 55, 6hr, Rep 1	Abundances (Grouped): Tg, 55, 6hr, Rep 2	Abundances (Grouped): Tg, 61, 1hr, Rep 1	Abundances (Grouped): Tg, 61, 1hr, Rep 2	Abundances (Grouped): Tg, 61, 3hr, Rep 1	Abundances (Grouped): Tg, 61, 3hr, Rep 2	Abundances (Grouped): Tg, 61, 6hr, Rep 1	Abundances (Grouped): Tg, 61, 6hr, Rep 2	Abundances (Grouped): Tg, 75, 1hr, Rep 1	Abundances (Grouped): Tg, 75, 1hr, Rep 2	Abundances (Grouped): Tg, 75, 3hr, Rep 1	Abundances (Grouped): Tg, 75, 3hr, Rep 2	Abundances (Grouped): Tg, 75, 6hr, Rep 1	Abundances (Grouped): Tg, 75, 6hr, Rep 2	Abundances (Grouped): Tg, 90, 1hr, Rep 1	Abundances (Grouped): Tg, 90, 1hr, Rep 2	Abundances (Grouped): Tg, 90, 3hr, Rep 1	Abundances (Grouped): Tg, 90, 3hr, Rep 2	Abundances (Grouped): Tg, 90, 6hr, Rep 1	Abundances (Grouped): Tg, 90, 6hr, Rep 2	Abundances (Grouped) CV [%]: DMSO, 25, 1hr, Rep 1	Abundances (Grouped) CV [%]: DMSO, 25, 1hr, Rep 2	Abundances (Grouped) CV [%]: DMSO, 35, 1hr, Rep 1	Abundances (Grouped) CV [%]: DMSO, 35, 1hr, Rep 2	Abundances (Grouped) CV [%]: DMSO, 39, 1hr, Rep 1	Abundances (Grouped) CV [%]: DMSO, 39, 1hr, Rep 2	Abundances (Grouped) CV [%]: DMSO, 50, 1hr, Rep 1	Abundances (Grouped) CV [%]: DMSO, 50, 1hr, Rep 2	Abundances (Grouped) CV [%]: DMSO, 55, 1hr, Rep 1	Abundances (Grouped) CV [%]: DMSO, 55, 1hr, Rep 2	Abundances (Grouped) CV [%]: DMSO, 61, 1hr, Rep 1	Abundances (Grouped) CV [%]: DMSO, 61, 1hr, Rep 2	Abundances (Grouped) CV [%]: DMSO, 75, 1hr, Rep 1	Abundances (Grouped) CV [%]: DMSO, 75, 1hr, Rep 2	Abundances (Grouped) CV [%]: DMSO, 90, 1hr, Rep 1	Abundances (Grouped) CV [%]: DMSO, 90, 1hr, Rep 2	Abundances (Grouped) CV [%]: Tg, 25, 1hr, Rep 1	Abundances (Grouped) CV [%]: Tg, 25, 1hr, Rep 2	Abundances (Grouped) CV [%]: Tg, 25, 3hr, Rep 1	Abundances (Grouped) CV [%]: Tg, 25, 3hr, Rep 2	Abundances (Grouped) CV [%]: Tg, 25, 6hr, Rep 1	Abundances (Grouped) CV [%]: Tg, 25, 6hr, Rep 2	Abundances (Grouped) CV [%]: Tg, 35, 1hr, Rep 1	Abundances (Grouped) CV [%]: Tg, 35, 1hr, Rep 2	Abundances (Grouped) CV [%]: Tg, 35, 3hr, Rep 1	Abundances (Grouped) CV [%]: Tg, 35, 3hr, Rep 2	Abundances (Grouped) CV [%]: Tg, 35, 6hr, Rep 1	Abundances (Grouped) CV [%]: Tg, 35, 6hr, Rep 2	Abundances (Grouped) CV [%]: Tg, 39, 1hr, Rep 1	Abundances (Grouped) CV [%]: Tg, 39, 1hr, Rep 2	Abundances (Grouped) CV [%]: Tg, 39, 3hr, Rep 1	Abundances (Grouped) CV [%]: Tg, 39, 3hr, Rep 2	Abundances (Grouped) CV [%]: Tg, 39, 6hr, Rep 1	Abundances (Grouped) CV [%]: Tg, 39, 6hr, Rep 2	Abundances (Grouped) CV [%]: Tg, 50, 1hr, Rep 1	Abundances (Grouped) CV [%]: Tg, 50, 1hr, Rep 2	Abundances (Grouped) CV [%]: Tg, 50, 3hr, Rep 1	Abundances (Grouped) CV [%]: Tg, 50, 3hr, Rep 2	Abundances (Grouped) CV [%]: Tg, 50, 6hr, Rep 1	Abundances (Grouped) CV [%]: Tg, 50, 6hr, Rep 2	Abundances (Grouped) CV [%]: Tg, 55, 1hr, Rep 1	Abundances (Grouped) CV [%]: Tg, 55, 1hr, Rep 2	Abundances (Grouped) CV [%]: Tg, 55, 3hr, Rep 1	Abundances (Grouped) CV [%]: Tg, 55, 3hr, Rep 2	Abundances (Grouped) CV [%]: Tg, 55, 6hr, Rep 1	Abundances (Grouped) CV [%]: Tg, 55, 6hr, Rep 2	Abundances (Grouped) CV [%]: Tg, 61, 1hr, Rep 1	Abundances (Grouped) CV [%]: Tg, 61, 1hr, Rep 2	Abundances (Grouped) CV [%]: Tg, 61, 3hr, Rep 1	Abundances (Grouped) CV [%]: Tg, 61, 3hr, Rep 2	Abundances (Grouped) CV [%]: Tg, 61, 6hr, Rep 1	Abundances (Grouped) CV [%]: Tg, 61, 6hr, Rep 2	Abundances (Grouped) CV [%]: Tg, 75, 1hr, Rep 1	Abundances (Grouped) CV [%]: Tg, 75, 1hr, Rep 2	Abundances (Grouped) CV [%]: Tg, 75, 3hr, Rep 1	Abundances (Grouped) CV [%]: Tg, 75, 3hr, Rep 2	Abundances (Grouped) CV [%]: Tg, 75, 6hr, Rep 1	Abundances (Grouped) CV [%]: Tg, 75, 6hr, Rep 2	Abundances (Grouped) CV [%]: Tg, 90, 1hr, Rep 1	Abundances (Grouped) CV [%]: Tg, 90, 1hr, Rep 2	Abundances (Grouped) CV [%]: Tg, 90, 3hr, Rep 1	Abundances (Grouped) CV [%]: Tg, 90, 3hr, Rep 2	Abundances (Grouped) CV [%]: Tg, 90, 6hr, Rep 1	Abundances (Grouped) CV [%]: Tg, 90, 6hr, Rep 2	Quan Info	Found in Sample: [S530] F64: 126, Sample, 25, DMSO, 1, Lumos, 2	Found in Sample: [S578] F67: 126, Sample, 25, DMSO, 1, Exploris, 2	Found in Sample: [S538] F64: 130C, Sample, 25, DMSO, 1, Lumos, 3	Found in Sample: [S586] F67: 130C, Sample, 25, DMSO, 1, Exploris, 3	Found in Sample: [S531] F64: 127N, Sample, 35, DMSO, 1, Lumos, 2	Found in Sample: [S579] F67: 127N, Sample, 35, DMSO, 1, Exploris, 2	Found in Sample: [S539] F64: 131N, Sample, 35, DMSO, 1, Lumos, 3	Found in Sample: [S587] F67: 131N, Sample, 35, DMSO, 1, Exploris, 3	Found in Sample: [S532] F64: 127C, Sample, 39, DMSO, 1, Lumos, 2	Found in Sample: [S580] F67: 127C, Sample, 39, DMSO, 1, Exploris, 2	Found in Sample: [S540] F64: 131C, Sample, 39, DMSO, 1, Lumos, 3	Found in Sample: [S588] F67: 131C, Sample, 39, DMSO, 1, Exploris, 3	Found in Sample: [S533] F64: 128N, Sample, 50, DMSO, 1, Lumos, 2	Found in Sample: [S581] F67: 128N, Sample, 50, DMSO, 1, Exploris, 2	Found in Sample: [S541] F64: 132N, Sample, 50, DMSO, 1, Lumos, 3	Found in Sample: [S589] F67: 132N, Sample, 50, DMSO, 1, Exploris, 3	Found in Sample: [S534] F64: 128C, Sample, 55, DMSO, 1, Lumos, 2	Found in Sample: [S582] F67: 128C, Sample, 55, DMSO, 1, Exploris, 2	Found in Sample: [S542] F64: 132C, Sample, 55, DMSO, 1, Lumos, 3	Found in Sample: [S590] F67: 132C, Sample, 55, DMSO, 1, Exploris, 3	Found in Sample: [S535] F64: 129N, Sample, 61, DMSO, 1, Lumos, 2	Found in Sample: [S583] F67: 129N, Sample, 61, DMSO, 1, Exploris, 2	Found in Sample: [S543] F64: 133N, Sample, 61, DMSO, 1, Lumos, 3	Found in Sample: [S591] F67: 133N, Sample, 61, DMSO, 1, Exploris, 3	Found in Sample: [S536] F64: 129C, Sample, 75, DMSO, 1, Lumos, 2	Found in Sample: [S584] F67: 129C, Sample, 75, DMSO, 1, Exploris, 2	Found in Sample: [S544] F64: 133C, Sample, 75, DMSO, 1, Lumos, 3	Found in Sample: [S592] F67: 133C, Sample, 75, DMSO, 1, Exploris, 3	Found in Sample: [S537] F64: 130N, Sample, 90, DMSO, 1, Lumos, 2	Found in Sample: [S585] F67: 130N, Sample, 90, DMSO, 1, Exploris, 2	Found in Sample: [S545] F64: 134N, Sample, 90, DMSO, 1, Lumos, 3	Found in Sample: [S593] F67: 134N, Sample, 90, DMSO, 1, Exploris, 3	Found in Sample: [S546] F65: 126, Sample, 25, Tg, 1, Lumos, 2	Found in Sample: [S594] F68: 126, Sample, 25, Tg, 1, Exploris, 2	Found in Sample: [S554] F65: 130C, Sample, 25, Tg, 1, Lumos, 3	Found in Sample: [S602] F68: 130C, Sample, 25, Tg, 1, Exploris, 3	Found in Sample: [S562] F66: 126, Sample, 25, Tg, 3, Exploris, 2	Found in Sample: [S626] F70: 126, Sample, 25, Tg, 3, Lumos, 2	Found in Sample: [S570] F66: 130C, Sample, 25, Tg, 3, Exploris, 3	Found in Sample: [S634] F70: 130C, Sample, 25, Tg, 3, Lumos, 3	Found in Sample: [S610] F69: 126, Sample, 25, Tg, 6, Exploris, 2	Found in Sample: [S642] F71: 126, Sample, 25, Tg, 6, Lumos, 2	Found in Sample: [S618] F69: 130C, Sample, 25, Tg, 6, Exploris, 3	Found in Sample: [S650] F71: 130C, Sample, 25, Tg, 6, Lumos, 3	Found in Sample: [S547] F65: 127N, Sample, 35, Tg, 1, Lumos, 2	Found in Sample: [S595] F68: 127N, Sample, 35, Tg, 1, Exploris, 2	Found in Sample: [S555] F65: 131N, Sample, 35, Tg, 1, Lumos, 3	Found in Sample: [S603] F68: 131N, Sample, 35, Tg, 1, Exploris, 3	Found in Sample: [S563] F66: 127N, Sample, 35, Tg, 3, Exploris, 2	Found in Sample: [S627] F70: 127N, Sample, 35, Tg, 3, Lumos, 2	Found in Sample: [S571] F66: 131N, Sample, 35, Tg, 3, Exploris, 3	Found in Sample: [S635] F70: 131N, Sample, 35, Tg, 3, Lumos, 3	Found in Sample: [S611] F69: 127N, Sample, 35, Tg, 6, Exploris, 2	Found in Sample: [S643] F71: 127N, Sample, 35, Tg, 6, Lumos, 2	Found in Sample: [S619] F69: 131N, Sample, 35, Tg, 6, Exploris, 3	Found in Sample: [S651] F71: 131N, Sample, 35, Tg, 6, Lumos, 3	Found in Sample: [S548] F65: 127C, Sample, 39, Tg, 1, Lumos, 2	Found in Sample: [S596] F68: 127C, Sample, 39, Tg, 1, Exploris, 2	Found in Sample: [S556] F65: 131C, Sample, 39, Tg, 1, Lumos, 3	Found in Sample: [S604] F68: 131C, Sample, 39, Tg, 1, Exploris, 3	Found in Sample: [S564] F66: 127C, Sample, 39, Tg, 3, Exploris, 2	Found in Sample: [S628] F70: 127C, Sample, 39, Tg, 3, Lumos, 2	Found in Sample: [S572] F66: 131C, Sample, 39, Tg, 3, Exploris, 3	Found in Sample: [S636] F70: 131C, Sample, 39, Tg, 3, Lumos, 3	Found in Sample: [S612] F69: 127C, Sample, 39, Tg, 6, Exploris, 2	Found in Sample: [S644] F71: 127C, Sample, 39, Tg, 6, Lumos, 2	Found in Sample: [S620] F69: 131C, Sample, 39, Tg, 6, Exploris, 3	Found in Sample: [S652] F71: 131C, Sample, 39, Tg, 6, Lumos, 3	Found in Sample: [S549] F65: 128N, Sample, 50, Tg, 1, Lumos, 2	Found in Sample: [S597] F68: 128N, Sample, 50, Tg, 1, Exploris, 2	Found in Sample: [S557] F65: 132N, Sample, 50, Tg, 1, Lumos, 3	Found in Sample: [S605] F68: 132N, Sample, 50, Tg, 1, Exploris, 3	Found in Sample: [S565] F66: 128N, Sample, 50, Tg, 3, Exploris, 2	Found in Sample: [S629] F70: 128N, Sample, 50, Tg, 3, Lumos, 2	Found in Sample: [S573] F66: 132N, Sample, 50, Tg, 3, Exploris, 3	Found in Sample: [S637] F70: 132N, Sample, 50, Tg, 3, Lumos, 3	Found in Sample: [S613] F69: 128N, Sample, 50, Tg, 6, Exploris, 2	Found in Sample: [S645] F71: 128N, Sample, 50, Tg, 6, Lumos, 2	Found in Sample: [S621] F69: 132N, Sample, 50, Tg, 6, Exploris, 3	Found in Sample: [S653] F71: 132N, Sample, 50, Tg, 6, Lumos, 3	Found in Sample: [S550] F65: 128C, Sample, 55, Tg, 1, Lumos, 2	Found in Sample: [S598] F68: 128C, Sample, 55, Tg, 1, Exploris, 2	Found in Sample: [S558] F65: 132C, Sample, 55, Tg, 1, Lumos, 3	Found in Sample: [S606] F68: 132C, Sample, 55, Tg, 1, Exploris, 3	Found in Sample: [S566] F66: 128C, Sample, 55, Tg, 3, Exploris, 2	Found in Sample: [S630] F70: 128C, Sample, 55, Tg, 3, Lumos, 2	Found in Sample: [S574] F66: 132C, Sample, 55, Tg, 3, Exploris, 3	Found in Sample: [S638] F70: 132C, Sample, 55, Tg, 3, Lumos, 3	Found in Sample: [S614] F69: 128C, Sample, 55, Tg, 6, Exploris, 2	Found in Sample: [S646] F71: 128C, Sample, 55, Tg, 6, Lumos, 2	Found in Sample: [S622] F69: 132C, Sample, 55, Tg, 6, Exploris, 3	Found in Sample: [S654] F71: 132C, Sample, 55, Tg, 6, Lumos, 3	Found in Sample: [S551] F65: 129N, Sample, 61, Tg, 1, Lumos, 2	Found in Sample: [S599] F68: 129N, Sample, 61, Tg, 1, Exploris, 2	Found in Sample: [S559] F65: 133N, Sample, 61, Tg, 1, Lumos, 3	Found in Sample: [S607] F68: 133N, Sample, 61, Tg, 1, Exploris, 3	Found in Sample: [S567] F66: 129N, Sample, 61, Tg, 3, Exploris, 2	Found in Sample: [S631] F70: 129N, Sample, 61, Tg, 3, Lumos, 2	Found in Sample: [S575] F66: 133N, Sample, 61, Tg, 3, Exploris, 3	Found in Sample: [S639] F70: 133N, Sample, 61, Tg, 3, Lumos, 3	Found in Sample: [S615] F69: 129N, Sample, 61, Tg, 6, Exploris, 2	Found in Sample: [S647] F71: 129N, Sample, 61, Tg, 6, Lumos, 2	Found in Sample: [S623] F69: 133N, Sample, 61, Tg, 6, Exploris, 3	Found in Sample: [S655] F71: 133N, Sample, 61, Tg, 6, Lumos, 3	Found in Sample: [S552] F65: 129C, Sample, 75, Tg, 1, Lumos, 2	Found in Sample: [S600] F68: 129C, Sample, 75, Tg, 1, Exploris, 2	Found in Sample: [S560] F65: 133C, Sample, 75, Tg, 1, Lumos, 3	Found in Sample: [S608] F68: 133C, Sample, 75, Tg, 1, Exploris, 3	Found in Sample: [S568] F66: 129C, Sample, 75, Tg, 3, Exploris, 2	Found in Sample: [S632] F70: 129C, Sample, 75, Tg, 3, Lumos, 2	Found in Sample: [S576] F66: 133C, Sample, 75, Tg, 3, Exploris, 3	Found in Sample: [S640] F70: 133C, Sample, 75, Tg, 3, Lumos, 3	Found in Sample: [S616] F69: 129C, Sample, 75, Tg, 6, Exploris, 2	Found in Sample: [S648] F71: 129C, Sample, 75, Tg, 6, Lumos, 2	Found in Sample: [S624] F69: 133C, Sample, 75, Tg, 6, Exploris, 3	Found in Sample: [S656] F71: 133C, Sample, 75, Tg, 6, Lumos, 3	Found in Sample: [S553] F65: 130N, Sample, 90, Tg, 1, Lumos, 2	Found in Sample: [S601] F68: 130N, Sample, 90, Tg, 1, Exploris, 2	Found in Sample: [S561] F65: 134N, Sample, 90, Tg, 1, Lumos, 3	Found in Sample: [S609] F68: 134N, Sample, 90, Tg, 1, Exploris, 3	Found in Sample: [S569] F66: 130N, Sample, 90, Tg, 3, Exploris, 2	Found in Sample: [S633] F70: 130N, Sample, 90, Tg, 3, Lumos, 2	Found in Sample: [S577] F66: 134N, Sample, 90, Tg, 3, Exploris, 3	Found in Sample: [S641] F70: 134N, Sample, 90, Tg, 3, Lumos, 3	Found in Sample: [S617] F69: 130N, Sample, 90, Tg, 6, Exploris, 2	Found in Sample: [S649] F71: 130N, Sample, 90, Tg, 6, Lumos, 2	Found in Sample: [S625] F69: 134N, Sample, 90, Tg, 6, Exploris, 3	Found in Sample: [S657] F71: 134N, Sample, 90, Tg, 6, Lumos, 3	Confidence (by Search Engine): Sequest HT	Percolator q-Value (by Search Engine): Sequest HT	Percolator PEP (by Search Engine): Sequest HT	XCorr (by Search Engine): Sequest HT
	FALSE	High	[K].FNADEFEDMVAEKR.[L]	1xTMTpro [K13]; 1xTMTpro [N-Term]	3.00705e-07	4.52754e-05	1	1	28	P27635	P27635 [176-189]		1	2309.17	700.9	812.9	757.8	893	637.3	720.8	371.6	400.8	205.9	288.9	170.6	169.5	80.7	73.4	74.5	58.3	358.8	419.8	440.7	498.8	240.2	237.4	394.6	365.5	478	434.7	213.7	241.4	364.5	391.8	462.2	462.6	216.4	204.9	191	224.6	245.8	273.4	106.6	114.3	163.6	137.4	216.8	167.5	64.1	81.7	93.3	74.2	113.1	111.3	54.2	41.1	45.1	28.2	66.6	39.9	63.9	30.7	35.3	31.4	46.2	40.8	38.6	34	3.84	11.51	6.76	3.47	13.76	11.28	17	14.31	7.54	10.03	1.16	5.75	19.96	23.19	22.02	30.65	0.71	17.09	33.63	31.26			15.8	20.93	28.48	32.26			23.19	4.55	35.77	59.26			36.21	17.01	27.08	55.97			37.81	23.35	23.76	43.36			23.77	11.49	28.82	43.84			21.97	27.79	29.49	62.11			56.46	56.24	29.66	64.79				High	High	High	High	High	High	High	High	High	High	High	High	High	High	High	High	High	High	High	High	High	High	High	High	High	High	High	High	High	High	High	High	High	High	High	High	High	High	High	High	High	High	High	High	High	High	High	High	High	High	High	High	High	High	High	High	High	High	High	High	High	High	High	High	High	High	High	High	High	High	High	High	High	High	High	High	High	High	High	High	High	High	High	High	High	High	High	High	High	High	High	High	High	High	High	High	High	High	High	High	High	High	High	High	High	High	High	High	High	High	High	High	High	High	High	High	High	High	High	High	High	High	High	High	High	High	High	High	High	7.825e-06	5.673e-08	4.19
		Checked	Confidence	Identifying Node	PSM Ambiguity	Annotated Sequence	Modifications	# Proteins	Master Protein Accessions	Protein Accessions	# Missed Cleavages	Charge	DeltaScore	DeltaCn	Rank	Search Engine Rank	m/z [Da]	MH+ [Da]	Theo. MH+ [Da]	DeltaM [ppm]	Deltam/z [Da]	Activation Type	MS Order	Isolation Interference [%]	Average Reporter S/N	Comp. Voltage [V]	Ion Inject Time [ms]	RT [min]	First Scan	Spectrum File	File ID	Abundance: 126	Abundance: 127N	Abundance: 127C	Abundance: 128N	Abundance: 128C	Abundance: 129N	Abundance: 129C	Abundance: 130N	Abundance: 130C	Abundance: 131N	Abundance: 131C	Abundance: 132N	Abundance: 132C	Abundance: 133N	Abundance: 133C	Abundance: 134N	Quan Info	XCorr	# Protein Groups	Percolator q-Value	Percolator PEP
		FALSE	High	Sequest HT (A2)	Unambiguous	[K].fNADEFEDMVAEkR.[L]	N-Term(TMTpro); K13(TMTpro)	1	P27635	P27635	1	3	0.6786	0	1	1	770.395	2309.17	2309.17	-1.39	-0.00107	HCD (High Energy Collision Dissociation)	MS2	4.51934	108.8	-50	87	128.253	69824	2020_10_137_Wijeratne_CETSA-UPR-480TechRep_CD_F1-4.raw	F68.4	212.1	210.5	176.2	93.3	70.2	47.2	23.5	14.8	221.4	187.9	226.9	122.5	71.1	38	13.7	11.5		4.48	1	7.825e-06	1.743e-07
		FALSE	High	Sequest HT (A2)	Unambiguous	[K].fNADEFEDMVAEkR.[L]	N-Term(TMTpro); K13(TMTpro)	1	P27635	P27635	1	3	0.6023	0	1	1	770.393	2309.16	2309.17	-3.42	-0.00263	HCD (High Energy Collision Dissociation)	MS2	7.66709	144.8	-50	87	126.575	69023	2020_10_137_Wijeratne_CETSA-UPR-480TechRep_EF_F1-4.raw	F66.4	259.2	289.4	265.2	156.6	135.8	64.2	39.1	25.8	297.7	256.8	214.7	131.2	91.8	58.2	17.1	13.5		3.52	1	7.825e-06	1.231e-06
		FALSE	High	Sequest HT (A2)	Unambiguous	[K].fNADEFEDMVAEkR.[L]	N-Term(TMTpro); K13(TMTpro)	1	P27635	P27635	1	3	0.4945	0	1	1	770.398	2309.18	2309.17	2.31	0.00178	HCD (High Energy Collision Dissociation)	MS2	0	74.2	-50	87	129.57	70546	2020_10_137_Wijeratne_CETSA-UPR-480TechRep_CD_F1-3.raw	F68.3	148.5	142.2	132.7	53.7	54.2	31.5	15.1	8.3	150.4	127	152.5	76.5	45.2	30.4	9.4	9.1		2.71	1	7.825e-06	1.179e-06
		FALSE	High	Sequest HT (A2)	Unambiguous	[K].fNADEFEDMVAEkR.[L]	N-Term(TMTpro); K13(TMTpro)	1	P27635	P27635	1	3	0.6484	0	1	1	770.395	2309.17	2309.17	-1.22	-0.00094	HCD (High Energy Collision Dissociation)	MS2	13.8189	151		35.085	116.062	46236	010_2019_08_019_R_Wijeratne_021420_CD_F4.raw	F65.4	230	287.3	273.3	156.7	129.7	74.7	34.4	29.2	313.1	270.8	260.4	156.8	104.6	49.5	18.2	27.5		4.55	1	7.825e-06	1.481e-05
		FALSE	High	Sequest HT (A2)	Unambiguous	[K].fNADEFEDMVAEkR.[L]	N-Term(TMTpro); K13(TMTpro)	1	P27635	P27635	1	3	0.4387	0	1	1	770.394	2309.17	2309.17	-2.81	-0.00216	HCD (High Energy Collision Dissociation)	MS2	64.453	158.1	-50	87	127.328	69305	2020_10_137_Wijeratne_CETSA-UPR-480TechRep_CD_F1-6.raw	F68.6	223.3	231.8	228.8	140.5	128.6	92	78.9	78.6	239	235.9	270.6	197.9	122.5	101	73.1	87.7		2.12	1	7.825e-06	1.284e-05
		FALSE	High	Sequest HT (A2)	Unambiguous	[K].fNADEFEDMVAEkR.[L]	N-Term(TMTpro); K13(TMTpro)	1	P27635	P27635	1	3	0.6197	0	1	1	770.397	2309.18	2309.17	1.73	0.00133	HCD (High Energy Collision Dissociation)	MS2	37.6706	219.4		40.079	118.361	47080	010_2019_08_019_R_Wijeratne_021420_AB_F3.raw	F64.3	374.8	419.3	355.6	206.3	106.8	85.6	42.8	38.9	461.3	489.9	398.6	227.7	152.2	83.3	34.1	33.1		4.68	1	7.825e-06	1.031e-05
		FALSE	High	Sequest HT (A2)	Unambiguous	[K].fNADEFEDMVAEkR.[L]	N-Term(TMTpro); K13(TMTpro)	1	P27635	P27635	1	3	0.5563	0	1	1	770.392	2309.16	2309.17	-4.5	-0.00347	HCD (High Energy Collision Dissociation)	MS2	29.8542	84	-50	87	128.689	70138	2020_10_137_Wijeratne_CETSA-UPR-480TechRep_GH_F1-4b.raw	F69.5	164.8	136.6	143.3	73.1	44.4	36.8	41.4	28.1	152.9	163.9	142.2	78.9	59.5	28.8	24.5	24.4		3.02	1	7.825e-06	6.856e-06
		FALSE	High	Sequest HT (A2)	Unambiguous	[K].fNADEFEDMVAEkR.[L]	N-Term(TMTpro); K13(TMTpro)	1	P27635	P27635	1	3	0.656	0	1	1	770.391	2309.16	2309.17	-6.07	-0.00467	HCD (High Energy Collision Dissociation)	MS2	25.5209	193.3	-50	87	130.729	71010	2020_10_137_Wijeratne_CETSA-UPR-480TechRep_AB_F1-4.raw	F67.4	337	355.8	293.5	166.9	98.7	101.9	48.1	46.4	367.2	434.3	333.1	188.7	144.4	95.6	45.2	36.4		4.07	1	7.825e-06	7.772e-07
		FALSE	High	Sequest HT (A2)	Unambiguous	[K].fNADEFEDMVAEkR.[L]	N-Term(TMTpro); K13(TMTpro)	1	P27635	P27635	1	3	0.4429	0	1	1	770.396	2309.17	2309.17	-0.26	-0.0002	HCD (High Energy Collision Dissociation)	MS2	73.0978	131.7	-50	87	128.058	69854	2020_10_137_Wijeratne_CETSA-UPR-480TechRep_GH_F1-5.raw	F69.6	198.3	194.7	207.4	124.2	79.2	87.3	96.6	59.4	211.2	217.2	178.8	144.2	113.7	57.5	71.4	66.2		2.19	1	7.825e-06	1.709e-05
		FALSE	High	Sequest HT (A2)	Unambiguous	[K].fNADEFEDMVAEkR.[L]	N-Term(TMTpro); K13(TMTpro)	1	P27635	P27635	1	3	0.6611	0	1	1	770.396	2309.17	2309.17	0.49	0.00038	HCD (High Energy Collision Dissociation)	MS2	0	181.6	-50	119	131.892	71757	2020_10_137_Wijeratne_CETSA-UPR-480TechRep_AB_F1-3.raw	F67.3	345.1	366.6	284.5	162.4	96.5	67.3	21.9	17.3	382	437.1	332.3	173.4	124.7	67.1	17	10.4		4.19	1	7.825e-06	5.673e-08
		FALSE	High	Sequest HT (A2)	Unambiguous	[K].fNADEFEDMVAEkR.[L]	N-Term(TMTpro); K13(TMTpro)	1	P27635	P27635	1	3	0.4181	0	1	1	770.394	2309.17	2309.17	-2.33	-0.0018	HCD (High Energy Collision Dissociation)	MS2	75.728	222.8	-50	87	126.509	69034	2020_10_137_Wijeratne_CETSA-UPR-480TechRep_EF_F1-5.raw	F66.5	307.1	341.9	344.3	237	239.8	167.6	128.8	113.8	339	328.5	284.6	221.8	163.5	134.1	103.4	109.8		2.87	1	7.825e-06	1.129e-05
		FALSE	High	Sequest HT (A2)	Unambiguous	[K].fNADEFEDMVAEkR.[L]	N-Term(TMTpro); K13(TMTpro)	1	P27635	P27635	1	3	0.6541	0	1	1	770.396	2309.17	2309.17	0.22	0.00017	HCD (High Energy Collision Dissociation)	MS2	30.8131	87.6		13.118	116.956	46379	010_2019_08_019_R_Wijeratne_021420_AB_F4.raw	F64.4	147.6	161.8	147	85.7	48.3	33.1	20.3	19.8	178.7	194.1	146.8	89.5	65.7	32.2	16.3	14.2		4.25	1	7.825e-06	1.082e-05
		FALSE	High	Sequest HT (A2)	Unambiguous	[K].fNADEFEDMVAEkR.[L]	N-Term(TMTpro); K13(TMTpro)	1	P27635	P27635	1	3	0.5522	0	1	1	770.396	2309.17	2309.17	0.6	0.00046	HCD (High Energy Collision Dissociation)	MS2	59.6732	152.7		9.967	113.81	45510	010_2019_08_019_R_Wijeratne_021420_EF_F4.raw	F70.4	258.9	272.4	277.5	130.1	113.8	44.3	34	28.2	279.5	247.7	317.5	224.2	98.2	51	21.9	43.3		4.31	1	7.825e-06	1.675e-05
		FALSE	High	Sequest HT (A2)	Unambiguous	[K].fNADEFEDMVAEkR.[L]	N-Term(TMTpro); K13(TMTpro)	1	P27635	P27635	1	3	0.6356	0	1	1	770.396	2309.17	2309.17	0.36	0.00028	HCD (High Energy Collision Dissociation)	MS2	7.08146	161.9		20.743	114.236	45703	010_2019_08_019_R_Wijeratne_021420_EF_F4.raw	F70.4	295.2	289.9	285.9	137.1	122.7	59.1	31.8	19	314.3	270	362.8	189	101.3	61.5	28.1	23.2		5.05	1	7.825e-06	9.041e-06
		FALSE	High	Sequest HT (A2)	Unambiguous	[K].fNADEFEDMVAEkR.[L]	N-Term(TMTpro); K13(TMTpro)	1	P27635	P27635	1	3	0.5837	0	1	1	770.397	2309.18	2309.17	1.79	0.00138	HCD (High Energy Collision Dissociation)	MS2	30.5148	40	-50	87	129.174	70601	2020_10_137_Wijeratne_CETSA-UPR-480TechRep_GH_F1-3.raw	F69.3	75.4	77.1	73.1	33.5	19.7	17.4	22.5	10.5	84.5	77.5	62.7	35.4	22.2	12.3	6.2	9.6		2.33	1	3.666e-05	5.552e-05
		FALSE	High	Sequest HT (A2)	Unambiguous	[K].fNADEFEDMVAEkR.[L]	N-Term(TMTpro); K13(TMTpro)	1	P27635	P27635	1	3	0.5657	0	1	1	770.396	2309.17	2309.17	0.3	0.00023	HCD (High Energy Collision Dissociation)	MS2	78.7775	273.5		81.591	116.594	47071	010_2019_08_019_R_Wijeratne_021420_CD_F3.raw	F65.3	441.2	495.1	498.6	283.4	240.3	150.9	97.8	75.4	536.5	440.6	422	267.6	174.9	124.2	58	69.9		3.96	1	3.888e-05	6.089e-05
		FALSE	High	Sequest HT (A2)	Unambiguous	[K].fNADEFEDMVAEkR.[L]	N-Term(TMTpro); K13(TMTpro)	1	P27635	P27635	1	3	0.5564	0	1	1	770.397	2309.18	2309.17	1.01	0.00078	HCD (High Energy Collision Dissociation)	MS2	0	51	-50	87	128.208	69963	2020_10_137_Wijeratne_CETSA-UPR-480TechRep_EF_F1-3.raw	F66.3	86.6	100.3	91.7	45.9	47.2	27.8	14.8	11.5	100.7	87.8	81.3	48.7	30.2	22.6	7.8	11.4		2.66	1	4.171e-05	6.943e-05
		FALSE	High	Sequest HT (A2)	Unambiguous	[K].fNADEFEDMVAEkR.[L]	N-Term(TMTpro); K13(TMTpro)	1	P27635	P27635	1	3	0.4316	0	1	1	770.393	2309.16	2309.17	-3.52	-0.00271	HCD (High Energy Collision Dissociation)	MS2	72.3164	147.5	-50	87	126.826	69004	2020_10_137_Wijeratne_CETSA-UPR-480TechRep_EF_F1-6.raw	F66.6	202	222.6	226	155.1	137.9	111.1	78.2	78	259.7	218.1	229.5	144.2	104.7	75.9	60.3	57.1		2.34	1	5.169e-05	9.583e-05
		FALSE	High	Sequest HT (A2)	Unambiguous	[K].fNADEFEDMVAEkR.[L]	N-Term(TMTpro); K13(TMTpro)	1	P27635	P27635	1	3	0.4819	0	1	1	770.397	2309.18	2309.17	1.03	0.0008	HCD (High Energy Collision Dissociation)	MS2	78.8028	138.7		86	116.68	44732	010_2019_08_019_R_Wijeratne_021420_GH_F5.raw	F71.5	281.9	260	264.9	126.2	68.4	44.7	34.8	21	263.8	292.2	266.9	119.8	91.6	35.7	27.9	18.9		3.32	1	6.654e-05	0.0001819
		FALSE	High	Sequest HT (A2)	Unambiguous	[K].fNADEFEDMVAEkR.[L]	N-Term(TMTpro); K13(TMTpro)	1	P27635	P27635	1	3	0.6617	0	1	1	770.395	2309.17	2309.17	-1.27	-0.00098	HCD (High Energy Collision Dissociation)	MS2	0	98.4		16.257	115.123	45198	010_2019_08_019_R_Wijeratne_021420_EF_F5.raw	F70.5	162.5	174.6	187.6	89.5	68.5	33.9	21	18	185	167.6	209.1	114.7	67	42.7	15.9	16.9		3.34	1	6.825e-05	0.0001986
		FALSE	High	Sequest HT (A2)	Unambiguous	[K].fNADEFEDMVAEkR.[L]	N-Term(TMTpro); K13(TMTpro)	1	P27635	P27635	1	3	0.1615	0	1	1	770.397	2309.18	2309.17	1.83	0.00141	HCD (High Energy Collision Dissociation)	MS2	34.3012	101.5		86	115.864	43887	010_2019_08_019_R_Wijeratne_021420_GH_F6.raw	F71.6	231.8	184.1	196	97.3	51.6	42.7	37	22.6	167.4	182.2	186.8	93.4	66	30.7	21.5	12.9		1.61	1	7.41e-05	0.0002441
		FALSE	High	Sequest HT (A2)	Unambiguous	[K].fNADEFEDMVAEkR.[L]	N-Term(TMTpro); K13(TMTpro)	1	P27635	P27635	1	3	0.5458	0	1	1	770.398	2309.18	2309.17	2.73	0.0021	HCD (High Energy Collision Dissociation)	MS2	0	122.7		42.481	115.695	45441	010_2019_08_019_R_Wijeratne_021420_AB_F5.raw	F64.5	197.8	213.8	200	127.3	62.1	53.3	29.9	28.5	242	231.2	235.4	126.4	92.3	61	36.2	25.4		2.95	1	7.41e-05	0.0002408
		FALSE	High	Sequest HT (A2)	Unambiguous	[K].fNADEFEDMVAEkR.[L]	N-Term(TMTpro); K13(TMTpro)	1	P27635	P27635	1	3	0.3917	0	1	1	770.395	2309.17	2309.17	-1.15	-0.00089	HCD (High Energy Collision Dissociation)	MS2	56.1816	49.2		24.085	118.159	46709	010_2019_08_019_R_Wijeratne_021420_GH_F3.raw	F71.3	106.8	101.4	86.3	40	21.4	15.2	17.9	9.6	81.3	106.9	90.9	43.8	33	15.6	7.9	9.8		2.17	1	8.052e-05	0.0002985
		FALSE	High	Sequest HT (A2)	Unambiguous	[K].fNADEFEDMVAEkR.[L]	N-Term(TMTpro); K13(TMTpro)	1	P27635	P27635	1	3	0.4351	0	1	1	770.397	2309.18	2309.17	1.14	0.00088	HCD (High Energy Collision Dissociation)	MS2	74.6834	69.8		28.014	117.476	45725	010_2019_08_019_R_Wijeratne_021420_GH_F4.raw	F71.4	149.8	127.5	126.6	58.4	36.6	25	18.5	13.1	137.6	137.8	140.6	63.6	41.6	16.8	13.7	8.9		2.62	1	0.0001102	0.0005507
		FALSE	High	Sequest HT (A2)	Unambiguous	[K].fNADEFEDMVAEkR.[L]	N-Term(TMTpro); K13(TMTpro)	1	P27635	P27635	1	3	0.2063	0	1	1	770.395	2309.17	2309.17	-1.03	-0.00079	HCD (High Energy Collision Dissociation)	MS2	0	85.9		10.764	113.937	44953	010_2019_08_019_R_Wijeratne_021420_CD_F5.raw	F65.5	127	154.1	156.8	91.5	85.5	35.8	18.4	24.6	160.9	153.5	144.2	96.6	57.7	31	16.2	20.3		1.89	1	0.0001624	0.001127
		FALSE	High	Sequest HT (A2)	Unambiguous	[K].fNADEFEDMVAEkR.[L]	N-Term(TMTpro); K13(TMTpro)	1	P27635	P27635	1	3	0.0896	0	1	1	770.401	2309.19	2309.17	6.95	0.00535	HCD (High Energy Collision Dissociation)	MS2	64.3208	36.5	-50	87	133.648	72180	2020_10_137_Wijeratne_CETSA-UPR-480TechRep_AB_F1-2.raw	F67.2	51.2	51.9	50.4	33.3	19.7	25.5	20.4	17.8	59.1	58.7	56.9	37.4	36.9	29.3	19.6	15.3		1.34	1	0.002703	0.02241
		FALSE	High	Sequest HT (A2)	Unambiguous	[K].fNADEFEDMVAEkR.[L]	N-Term(TMTpro); K13(TMTpro)	1	P27635	P27635	1	4	0.2126	0	1	1	578.049	2309.17	2309.17	-0.16	-9e-05	HCD (High Energy Collision Dissociation)	MS2	39.1456	77.5		86	114.213	46206	010_2019_08_019_R_Wijeratne_021420_EF_F3.raw	F70.3	103.9	121.7	125.1	71.8	65.7	46.1	29.5	20.1	125.2	110.7	151.1	111.9	61.6	49.2	19.9	26.9		1.74	1	0.002858	0.02422
		FALSE	High	Sequest HT (A2)	Unambiguous	[K].fNADEFEDMVAEkR.[L]	N-Term(TMTpro); K13(TMTpro)	1	P27635	P27635	1	3	0.2	0	1	1	770.397	2309.18	2309.17	1.03	0.00079	HCD (High Energy Collision Dissociation)	MS2	54.5553	25.9	-50	87	129.705	70582	2020_10_137_Wijeratne_CETSA-UPR-480TechRep_GH_F1-2.raw	F69.2	53.2	52	45.8	19.7	15.6	9.3	8	5.9	46.7	48.6	41.6	25	17.7	7.9	10.5	7		1.2	1	0.008905	0.1041
	FALSE	High	[K].FNADEFEDMVAEK.[R]	1xTMTpro [K13]; 1xTMTpro [N-Term]	7.14246e-06	4.52754e-05	1	1	57	P27635	P27635 [176-188]		0	2153.07	371	330.3	303.6	359.5	298.6	280.2	151.5	165.6	84	108.6	78	72.1	35.8	38.1	39.6	23.3	1387.6	1510.4	383.9	464.7	380.2	435.5	1506.3	1372.7	446.9	406.8	401.3	402.5	1738.5	1224.3	445.8	418.4	409.9	375.1	810.1	665.8	207.9	237.2	189.8	190.9	697.1	474.1	170.7	134.6	120	129.8	380.5	294.7	87.5	84.9	64	60.3	222.4	151.4	75.5	43.3	56.7	43.4	188	146	65.5	52.6	61.2	54.2	126.87	129.99	129.1	127.79	128.28	131.65	128.32	128.79	131.04	131.6	130.81	131.71	133.68	131.4	129.81	135.16			116.25	114.96	107.22	104.67			114.55	118.54	99.49	106			113.04	121.97	104.27	105.79			117.63	126.89	101.73	102.01			114.99	123.99	100.84	101.13			114.28	122.24	113.02	105.81			106.99	113.57	109.85	107.98			70.99	66.01	67.26	63.6		High	High	High	High	High	High	High	High	High	High	High	High	High	High	High	High	High	High	High	High	High	High	High	High	High	High	High	High	High	High	High	High	High	High	High	High	High	High	High	High	High	High	High	High	High	High	High	High	High	High	High	High	High	High	High	High	High	High	High	High	High	High	High	High	High	High	High	High	High	High	High	High	High	High	High	High	High	High	High	High	High	High	High	High	High	High	High	High	High	High	High	High	High	High	High	High	High	High	High	High	High	High	High	High	High	High	High	High	High	High	High	High	High	High	High	High	High	High	High	High	High	High	High	High	High	High	High	High	High	7.825e-06	1.65e-06	2.77
		Checked	Confidence	Identifying Node	PSM Ambiguity	Annotated Sequence	Modifications	# Proteins	Master Protein Accessions	Protein Accessions	# Missed Cleavages	Charge	DeltaScore	DeltaCn	Rank	Search Engine Rank	m/z [Da]	MH+ [Da]	Theo. MH+ [Da]	DeltaM [ppm]	Deltam/z [Da]	Activation Type	MS Order	Isolation Interference [%]	Average Reporter S/N	Comp. Voltage [V]	Ion Inject Time [ms]	RT [min]	First Scan	Spectrum File	File ID	Abundance: 126	Abundance: 127N	Abundance: 127C	Abundance: 128N	Abundance: 128C	Abundance: 129N	Abundance: 129C	Abundance: 130N	Abundance: 130C	Abundance: 131N	Abundance: 131C	Abundance: 132N	Abundance: 132C	Abundance: 133N	Abundance: 133C	Abundance: 134N	Quan Info	XCorr	# Protein Groups	Percolator q-Value	Percolator PEP
		FALSE	High	Sequest HT (A2)	Unambiguous	[K].fNADEFEDMVAEk.[R]	N-Term(TMTpro); K13(TMTpro)	1	P27635	P27635	0	2	0.7941	0	1	1	1077.04	2153.07	2153.07	-0.77	-0.00083	HCD (High Energy Collision Dissociation)	MS2	0	187.9		86	143.26	59080	010_2019_08_019_R_Wijeratne_021420_EF_F2.raw	F70.2	296.8	349	317.3	177.5	122.4	57.6	46.7	17.4	361.3	364.2	391.5	261.5	134.7	73	26.2	8.8		4.76	1	7.825e-06	1.553e-05
		FALSE	High	Sequest HT (A2)	Unambiguous	[K].fNADEFEDMVAEk.[R]	N-Term(TMTpro); K13(TMTpro)	1	P27635	P27635	0	2	0.7266	0	1	1	1077.04	2153.07	2153.07	1.23	0.00133	HCD (High Energy Collision Dissociation)	MS2	28.1812	38.3		86	143.744	58275	010_2019_08_019_R_Wijeratne_021420_GH_F3.raw	F71.3	68	66.6	77.5	32.6	19.3	16.3	16.2	8.8	81.5	74.5	64.5	31.1	22.4	9.7	11.8	11.4		2.67	1	7.825e-06	1.645e-05
		FALSE	High	Sequest HT (A2)	Unambiguous	[K].fNADEFEDMVAEk.[R]	N-Term(TMTpro); K13(TMTpro)	1	P27635	P27635	0	2	0.7286	0	1	1	1077.04	2153.08	2153.07	3.03	0.00326	HCD (High Energy Collision Dissociation)	MS2	0	56		86	145.769	59305	010_2019_08_019_R_Wijeratne_021420_GH_F2.raw	F71.2	117.8	101.7	103.6	45.7	32.8	19.7	11	7.5	115.3	112.1	106.3	52.5	34.4	17	11.2	6.7		3.98	1	7.825e-06	1.635e-05
		FALSE	High	Sequest HT (A2)	Unambiguous	[K].fNADEFEDMVAEk.[R]	N-Term(TMTpro); K13(TMTpro)	1	P27635	P27635	0	2	0.6417	0	1	1	1077.04	2153.08	2153.07	2.38	0.00256	HCD (High Energy Collision Dissociation)	MS2	31.3803	81		86	142.183	58057	010_2019_08_019_R_Wijeratne_021420_CD_F4.raw	F65.4	151.5	155	206.1	77.2	64.8	31.7	20.9	16.7	154.9	140.3	126.5	56.1	39.9	29.2	9.7	15		3.07	1	7.825e-06	3.575e-06
		FALSE	High	Sequest HT (A2)	Unambiguous	[K].fNADEFEDMVAEk.[R]	N-Term(TMTpro); K13(TMTpro)	1	P27635	P27635	0	2	0.7265	0	1	1	1077.04	2153.08	2153.07	1.62	0.00174	HCD (High Energy Collision Dissociation)	MS2	0	71.2		86	141.411	57721	010_2019_08_019_R_Wijeratne_021420_CD_F4.raw	F65.4	127.4	141	152.2	78.9	64.6	31.5	20.9	13.3	130.5	132.6	102.9	54.1	40.9	24.9	10.3	13.4		3.51	1	7.825e-06	2.47e-06
		FALSE	High	Sequest HT (A2)	Unambiguous	[K].fNADEFEDMVAEk.[R]	N-Term(TMTpro); K13(TMTpro)	1	P27635	P27635	0	2	0.777	0	1	1	1077.04	2153.07	2153.07	-2.32	-0.0025	HCD (High Energy Collision Dissociation)	MS2	0	139.4		86	142.385	58825	010_2019_08_019_R_Wijeratne_021420_CD_F3.raw	F65.3	231.9	267.2	306.6	147.3	125.1	57.9	29	20.1	285.4	237.6	227.9	130.2	88.6	46.8	19.5	9		4.26	1	7.825e-06	1.568e-05
		FALSE	High	Sequest HT (A2)	Unambiguous	[K].fNADEFEDMVAEk.[R]	N-Term(TMTpro); K13(TMTpro)	1	P27635	P27635	0	2	0.6968	0	1	1	1077.04	2153.07	2153.07	-0.23	-0.00025	HCD (High Energy Collision Dissociation)	MS2	0	29.4		86	144.821	59125	010_2019_08_019_R_Wijeratne_021420_AB_F2.raw	F64.2	67.2	50.6	45	24.1	11.5	14.8	4.4	3.5	62.9	62	56.3	24.7	21.1	13.9	5.6	2.6		2.77	1	7.825e-06	1.65e-06
		FALSE	High	Sequest HT (A2)	Unambiguous	[K].fNADEFEDMVAEk.[R]	N-Term(TMTpro); K13(TMTpro)	1	P27635	P27635	0	2	0.6852	0	1	1	1077.04	2153.07	2153.07	1.36	0.00146	HCD (High Energy Collision Dissociation)	MS2	26.6202	98.2		86	142.957	58130	010_2019_08_019_R_Wijeratne_021420_AB_F4.raw	F64.4	215.5	163	171.8	81.6	54.4	48.2	23.8	20.5	202.4	187.9	176.4	86.4	61.1	43.3	19.3	14.9		3.59	1	7.825e-06	8.655e-06
		FALSE	High	Sequest HT (A2)	Unambiguous	[K].fNADEFEDMVAEk.[R]	N-Term(TMTpro); K13(TMTpro)	1	P27635	P27635	0	3	0.7189	0	1	1	718.361	2153.07	2153.07	-0.97	-0.00069	HCD (High Energy Collision Dissociation)	MS2	25.6074	102		86	144.851	58777	010_2019_08_019_R_Wijeratne_021420_GH_F3.raw	F71.3	198.6	191.1	195.9	92.9	53.9	29.8	18.7	13.3	226.8	208.4	199.3	95.4	55.9	27.1	16	9.4		4.02	1	2.319e-05	4.62e-05
		FALSE	High	Sequest HT (A2)	Unambiguous	[K].fNADEFEDMVAEk.[R]	N-Term(TMTpro); K13(TMTpro)	1	P27635	P27635	0	3	0.7215	0	1	1	718.362	2153.07	2153.07	0.1	7e-05	HCD (High Energy Collision Dissociation)	MS2	19.8954	63.3		82.217	142.678	56541	010_2019_08_019_R_Wijeratne_021420_GH_F4.raw	F71.4	129	117.4	127	60.9	37.3	16.2	17.3	10.7	128.6	125.6	106.7	58.4	38.8	20.3	9.2	8.6		4.13	1	3.666e-05	5.405e-05
		FALSE	High	Sequest HT (A2)	Unambiguous	[K].fNADEFEDMVAEk.[R]	N-Term(TMTpro); K13(TMTpro)	1	P27635	P27635	0	3	0.6699	0	1	1	718.362	2153.07	2153.07	-0.76	-0.00054	HCD (High Energy Collision Dissociation)	MS2	67.2851	40.8		86	146.156	59369	010_2019_08_019_R_Wijeratne_021420_GH_F3.raw	F71.3	68.3	68.2	85.9	36.6	22.7	17.5	21.1	9.6	78.7	76.3	72.3	41.1	20.9	10.9	14.4	8.5		3.12	1	3.888e-05	6.046e-05
		FALSE	High	Sequest HT (A2)	Unambiguous	[K].fNADEFEDMVAEk.[R]	N-Term(TMTpro); K13(TMTpro)	1	P27635	P27635	0	3	0.7305	0	1	1	718.363	2153.07	2153.07	1.02	0.00073	HCD (High Energy Collision Dissociation)	MS2	14.9442	65.1		86	143.698	56976	010_2019_08_019_R_Wijeratne_021420_GH_F4.raw	F71.4	127.7	108.9	139.2	51.7	37.1	22.1	15.6	8.1	145.9	137.3	129.7	47.8	41.2	15.2	10.3	3.6		3.97	1	3.888e-05	6.503e-05
		FALSE	High	Sequest HT (A2)	Unambiguous	[K].fNADEFEDMVAEk.[R]	N-Term(TMTpro); K13(TMTpro)	1	P27635	P27635	0	3	0.7081	0	1	1	718.362	2153.07	2153.07	0.06	4e-05	HCD (High Energy Collision Dissociation)	MS2	22.7665	95.5		86	145.71	59130	010_2019_08_019_R_Wijeratne_021420_AB_F3.raw	F64.3	188.3	169.2	158	76.3	45.4	49.7	30.6	19.2	192.9	186	168.7	85.5	65.7	45.6	28	18.6		3.7	1	4.171e-05	7.079e-05
		FALSE	High	Sequest HT (A2)	Unambiguous	[K].fNADEFEDMVAEk.[R]	N-Term(TMTpro); K13(TMTpro)	1	P27635	P27635	0	3	0.6881	0	1	1	718.361	2153.07	2153.07	-0.95	-0.00068	HCD (High Energy Collision Dissociation)	MS2	32.1071	105.9		86	141.902	57656	010_2019_08_019_R_Wijeratne_021420_AB_F4.raw	F64.4	198	189.9	184.6	83.4	57.9	50.6	28.6	29.2	203.9	210.2	181.4	104.2	76.9	50.2	22.4	22.7		3.88	1	4.276e-05	8.768e-05
		FALSE	High	Sequest HT (A2)	Unambiguous	[K].fNADEFEDMVAEk.[R]	N-Term(TMTpro); K13(TMTpro)	1	P27635	P27635	0	3	0.7171	0	1	1	718.361	2153.07	2153.07	-1.79	-0.00128	HCD (High Energy Collision Dissociation)	MS2	11.4086	73.1		86	144.31	59562	010_2019_08_019_R_Wijeratne_021420_EF_F2.raw	F70.2	107	125.6	135.7	61.6	57.1	27.4	24.5	18.2	133.9	121	135.7	101.4	49.6	32.9	20.8	17.3		4.03	1	4.276e-05	8.726e-05
		FALSE	High	Sequest HT (A2)	Unambiguous	[K].fNADEFEDMVAEk.[R]	N-Term(TMTpro); K13(TMTpro)	1	P27635	P27635	0	3	0.7042	0	1	1	718.362	2153.07	2153.07	-0.21	-0.00015	HCD (High Energy Collision Dissociation)	MS2	15.7093	45.6		86	144.626	59597	010_2019_08_019_R_Wijeratne_021420_EF_F1.raw	F70.1	74	74.3	75.8	43.4	33.2	18.5	11.9	8.7	85	76.6	99	56.1	35.9	19.8	10.3	6.6		4.09	1	4.276e-05	7.722e-05
		FALSE	High	Sequest HT (A2)	Unambiguous	[K].fNADEFEDMVAEk.[R]	N-Term(TMTpro); K13(TMTpro)	1	P27635	P27635	0	3	0.7235	0	1	1	718.361	2153.07	2153.07	-1.26	-0.0009	HCD (High Energy Collision Dissociation)	MS2	47.4739	129		86	139.77	55589	010_2019_08_019_R_Wijeratne_021420_CD_F6.raw	F65.6	221.9	224.2	260	114.1	105.7	66.8	49.5	44.6	246.2	224.6	197.5	103	76.6	50.7	38.4	40.4		4.05	1	4.631e-05	8.819e-05
		FALSE	High	Sequest HT (A2)	Unambiguous	[K].fNADEFEDMVAEk.[R]	N-Term(TMTpro); K13(TMTpro)	1	P27635	P27635	0	3	0.655	0	1	1	718.361	2153.07	2153.07	-1	-0.00072	HCD (High Energy Collision Dissociation)	MS2	46.4842	79.5		86	146.848	59634	010_2019_08_019_R_Wijeratne_021420_AB_F3.raw	F64.3	142.3	120.6	129.6	64.6	43.1	43.6	29.8	30.7	150.9	137.8	137.3	79.9	66.7	42.3	28.1	25		3.42	1	4.631e-05	8.958e-05
		FALSE	High	Sequest HT (A2)	Unambiguous	[K].fNADEFEDMVAEk.[R]	N-Term(TMTpro); K13(TMTpro)	1	P27635	P27635	0	3	0.698	0	1	1	718.36	2153.07	2153.07	-2.57	-0.00184	HCD (High Energy Collision Dissociation)	MS2	0	110.4		80.245	141.373	58354	010_2019_08_019_R_Wijeratne_021420_CD_F3.raw	F65.3	199.1	226.8	247.9	118.6	96.6	51.6	23.5	22.8	209.4	188.3	170.7	89.8	59.1	34.4	16.5	12		3.94	1	5.169e-05	9.531e-05
		FALSE	High	Sequest HT (A2)	Unambiguous	[K].fNADEFEDMVAEk.[R]	N-Term(TMTpro); K13(TMTpro)	1	P27635	P27635	0	3	0.7407	0	1	1	718.361	2153.07	2153.07	-1.11	-0.0008	HCD (High Energy Collision Dissociation)	MS2	0	125.5		29.915	144.057	59535	010_2019_08_019_R_Wijeratne_021420_CD_F2.raw	F65.2	233.4	249.9	285	135.9	108.7	57	18.1	12	239.5	226.8	203.6	114.5	70.6	42.4	5.3	5.2		4.32	1	5.169e-05	0.0001019
		FALSE	High	Sequest HT (A2)	Unambiguous	[K].fNADEFEDMVAEk.[R]	N-Term(TMTpro); K13(TMTpro)	1	P27635	P27635	0	3	0.6825	0	1	1	718.361	2153.07	2153.07	-2.17	-0.00156	HCD (High Energy Collision Dissociation)	MS2	16.9116	46.7		86	146.82	59781	010_2019_08_019_R_Wijeratne_021420_GH_F2.raw	F71.2	79.7	84.9	82.1	45.5	24.7	18.7	13.1	10.4	90.8	84.5	85.1	49	34.4	16.8	12.8	14.1		3.37	1	5.169e-05	9.902e-05
		FALSE	High	Sequest HT (A2)	Unambiguous	[K].fNADEFEDMVAEk.[R]	N-Term(TMTpro); K13(TMTpro)	1	P27635	P27635	0	3	0.7023	0	1	1	718.361	2153.07	2153.07	-1.54	-0.00111	HCD (High Energy Collision Dissociation)	MS2	57.5897	45		86	145.446	59951	010_2019_08_019_R_Wijeratne_021420_CD_F1.raw	F65.1	75.5	83.1	103.4	44.8	36.1	20	14.4	8	87.6	71.8	73.3	42.5	27.9	17.1	8.2	5.7		3.83	1	5.169e-05	0.0001022
		FALSE	High	Sequest HT (A2)	Unambiguous	[K].fNADEFEDMVAEk.[R]	N-Term(TMTpro); K13(TMTpro)	1	P27635	P27635	0	3	0.6872	0	1	1	718.36	2153.07	2153.07	-2.62	-0.00188	HCD (High Energy Collision Dissociation)	MS2	59.5355	37.7		64.631	144.745	58838	010_2019_08_019_R_Wijeratne_021420_GH_F2.raw	F71.2	65.5	72.1	66.6	32.2	20.1	17.5	20.3	17.4	70.3	69.5	55.8	35.9	22.2	11.4	14.2	12.9		3.58	1	5.169e-05	0.0001021
		FALSE	High	Sequest HT (A2)	Unambiguous	[K].fNADEFEDMVAEk.[R]	N-Term(TMTpro); K13(TMTpro)	1	P27635	P27635	0	3	0.765	0	1	1	718.363	2153.08	2153.07	1.85	0.00133	HCD (High Energy Collision Dissociation)	MS2	61.259	89		86	142.336	58657	010_2019_08_019_R_Wijeratne_021420_EF_F2.raw	F70.2	151.2	154.6	142.8	73.6	64.3	37.4	29.4	21	166.2	165.8	155.5	115.8	59.6	41.1	20.8	25.5		4	1	5.169e-05	9.481e-05
		FALSE	High	Sequest HT (A2)	Unambiguous	[K].fNADEFEDMVAEk.[R]	N-Term(TMTpro); K13(TMTpro)	1	P27635	P27635	0	3	0.6618	0	1	1	718.363	2153.07	2153.07	1.48	0.00106	HCD (High Energy Collision Dissociation)	MS2	39.2439	103.1		49.663	139.267	57062	010_2019_08_019_R_Wijeratne_021420_EF_F4.raw	F70.4	160.6	181.9	180.2	93.2	74.2	40.4	34.1	19.8	187.6	169.6	199.9	134.9	76.9	56.9	23	17		3.46	1	5.434e-05	0.0001096
		FALSE	High	Sequest HT (A2)	Unambiguous	[K].fNADEFEDMVAEk.[R]	N-Term(TMTpro); K13(TMTpro)	1	P27635	P27635	0	3	0.6921	0	1	1	718.362	2153.07	2153.07	0.07	5e-05	HCD (High Energy Collision Dissociation)	MS2	10.7185	65.9		64.294	142.12	55847	010_2019_08_019_R_Wijeratne_021420_GH_F5.raw	F71.5	122.9	122.1	135.1	55.6	33.7	27.2	22.9	15.1	130.7	130.4	122.2	56.7	35.6	18.2	14.7	11.9		3.8	1	5.434e-05	0.0001046
		FALSE	High	Sequest HT (A2)	Unambiguous	[K].fNADEFEDMVAEk.[R]	N-Term(TMTpro); K13(TMTpro)	1	P27635	P27635	0	3	0.7371	0	1	1	718.362	2153.07	2153.07	-0.52	-0.00038	HCD (High Energy Collision Dissociation)	MS2	0.545436	126.6		10.855	140.628	58230	010_2019_08_019_R_Wijeratne_021420_EF_F3.raw	F70.3	207.1	229.7	222.7	109.5	90.3	45	23.4	9.1	242.6	249.9	274.9	170	88.3	49.5	10.9	2.5		4.45	1	6.322e-05	0.0001189
		FALSE	High	Sequest HT (A2)	Unambiguous	[K].fNADEFEDMVAEk.[R]	N-Term(TMTpro); K13(TMTpro)	1	P27635	P27635	0	3	0.6578	0	1	1	718.361	2153.07	2153.07	-1.98	-0.00142	HCD (High Energy Collision Dissociation)	MS2	51.9845	62.8		86	142.237	58614	010_2019_08_019_R_Wijeratne_021420_EF_F2.raw	F70.2	96.7	109	101.8	53.8	43.8	27.6	25.4	17.2	109	111.9	113.3	78.5	46.3	36.7	13.3	19.8		3.77	1	6.383e-05	0.0001255
		FALSE	High	Sequest HT (A2)	Unambiguous	[K].fNADEFEDMVAEk.[R]	N-Term(TMTpro); K13(TMTpro)	1	P27635	P27635	0	3	0.6656	0	1	1	718.362	2153.07	2153.07	0.46	0.00033	HCD (High Energy Collision Dissociation)	MS2	78.2086	85.3		56.568	141.128	57590	010_2019_08_019_R_Wijeratne_021420_CD_F4.raw	F65.4	144.2	150.6	176.7	90.4	76.1	40.1	26.2	18.6	171.4	141.7	131.4	74.5	52.6	30.7	18	22.4		3.11	1	6.383e-05	0.0001257
		FALSE	High	Sequest HT (A2)	Unambiguous	[K].fNADEFEDMVAEk.[R]	N-Term(TMTpro); K13(TMTpro)	1	P27635	P27635	0	3	0.7362	0	1	1	718.364	2153.08	2153.07	2.56	0.00184	HCD (High Energy Collision Dissociation)	MS2	3.24631	142.5		23.504	144.684	58672	010_2019_08_019_R_Wijeratne_021420_AB_F3.raw	F64.3	302.5	266.8	240.2	123.1	72.2	67.8	20.4	17.5	291.2	289.8	270.9	143.7	87.7	59.8	15.7	10.2		3.98	1	6.383e-05	0.0001306
		FALSE	High	Sequest HT (A2)	Unambiguous	[K].fNADEFEDMVAEk.[R]	N-Term(TMTpro); K13(TMTpro)	1	P27635	P27635	0	3	0.6463	0	1	1	718.362	2153.07	2153.07	-0.4	-0.00029	HCD (High Energy Collision Dissociation)	MS2	49.4653	86.5		86	143.012	59058	010_2019_08_019_R_Wijeratne_021420_CD_F2.raw	F65.2	138.6	155.2	168.7	86.1	77.7	52.6	36.3	34	152.4	136.8	117	74.5	59.5	38.1	28.5	27.4		3.76	1	6.383e-05	0.000163
		FALSE	High	Sequest HT (A2)	Unambiguous	[K].fNADEFEDMVAEk.[R]	N-Term(TMTpro); K13(TMTpro)	1	P27635	P27635	0	3	0.6921	0	1	1	718.36	2153.07	2153.07	-2.31	-0.00166	HCD (High Energy Collision Dissociation)	MS2	33.8996	147.1		86	139.605	57769	010_2019_08_019_R_Wijeratne_021420_EF_F3.raw	F70.3	258.7	291.9	253.1	136.5	97.4	51.1	33.9	20.2	282.2	263.8	279.2	191.9	97.6	53.8	22	20		3.8	1	6.383e-05	0.0001303
		FALSE	High	Sequest HT (A2)	Unambiguous	[K].fNADEFEDMVAEk.[R]	N-Term(TMTpro); K13(TMTpro)	1	P27635	P27635	0	3	0.7071	0	1	1	718.363	2153.07	2153.07	1.26	0.00091	HCD (High Energy Collision Dissociation)	MS2	34.8266	59.4		77.128	141.728	58731	010_2019_08_019_R_Wijeratne_021420_EF_F3.raw	F70.3	97.3	99.3	112.8	48.7	42.9	20	19.6	14.3	120.5	99.5	125.1	77.3	30.4	21.1	9.9	11.3		3.38	1	6.383e-05	0.0001238
		FALSE	High	Sequest HT (A2)	Unambiguous	[K].fNADEFEDMVAEk.[R]	N-Term(TMTpro); K13(TMTpro)	1	P27635	P27635	0	3	0.6921	0	1	1	718.362	2153.07	2153.07	-0.18	-0.00013	HCD (High Energy Collision Dissociation)	MS2	29.6374	60.1		86	142.03	55019	010_2019_08_019_R_Wijeratne_021420_GH_F6.raw	F71.6	117.9	104.6	111.9	52.3	28.3	22.6	27.5	15.3	125.4	117.6	104	47.3	38.3	19.8	16.8	12.7		3.67	1	6.383e-05	0.0001276
		FALSE	High	Sequest HT (A2)	Unambiguous	[K].fNADEFEDMVAEk.[R]	N-Term(TMTpro); K13(TMTpro)	1	P27635	P27635	0	3	0.6909	0	1	1	718.36	2153.06	2153.07	-3.44	-0.00247	HCD (High Energy Collision Dissociation)	MS2	11.5053	38.6		86	145.225	60060	010_2019_08_019_R_Wijeratne_021420_CD_F2.raw	F65.2	59.2	63.1	76.5	35.3	36.9	22.7	17.6	16.9	66.2	56.2	55.6	31.2	26.4	20.6	16.4	17.5		3.17	1	6.654e-05	0.0001932
		FALSE	High	Sequest HT (A2)	Unambiguous	[K].fNADEFEDMVAEk.[R]	N-Term(TMTpro); K13(TMTpro)	1	P27635	P27635	0	4	0.5245	0	1	1	539.022	2153.07	2153.07	-1.96	-0.00105	HCD (High Energy Collision Dissociation)	MS2	17.7549	24.9	-50	87	151.981	82952	2020_10_137_Wijeratne_CETSA-UPR-480TechRep_AB_F1-3.raw	F67.3	58	42.6	42.9	22.6	10.6	11.6	6	5.1	45.5	57	39	24.4	13.6	10.9	4.7	3.5		2.86	1	7.082e-05	0.0002171
		FALSE	High	Sequest HT (A2)	Unambiguous	[K].fNADEFEDMVAEk.[R]	N-Term(TMTpro); K13(TMTpro)	1	P27635	P27635	0	3	0.7	0	1	1	718.361	2153.07	2153.07	-1.07	-0.00077	HCD (High Energy Collision Dissociation)	MS2	26.6205	98.2		62.581	141.007	56723	010_2019_08_019_R_Wijeratne_021420_AB_F5.raw	F64.5	187.8	168.5	160.1	92.1	55.7	41.8	28.2	22	189.9	187.9	180	87.5	69.3	51.5	29.3	19.9		3.6	1	7.204e-05	0.0002305
		FALSE	High	Sequest HT (A2)	Unambiguous	[K].fNADEFEDMVAEk.[R]	N-Term(TMTpro); K13(TMTpro)	1	P27635	P27635	0	3	0.6134	0	1	1	718.361	2153.07	2153.07	-1.95	-0.0014	HCD (High Energy Collision Dissociation)	MS2	8.08763	166.5		86	140.745	55252	010_2019_08_019_R_Wijeratne_021420_AB_F6.raw	F64.6	291.8	293.8	263.6	142.4	90.4	78.4	47.4	48.9	315.2	335.6	310.7	153.9	124.1	76.1	50.4	40.7		3.44	1	7.41e-05	0.0002432
		FALSE	High	Sequest HT (A2)	Unambiguous	[K].fNADEFEDMVAEk.[R]	N-Term(TMTpro); K13(TMTpro)	1	P27635	P27635	0	4	0.4174	0	1	1	539.022	2153.07	2153.07	-2.06	-0.00111	HCD (High Energy Collision Dissociation)	MS2	14.666	11.3	-50	87	153.224	83076	2020_10_137_Wijeratne_CETSA-UPR-480TechRep_AB_F1-2.raw	F67.2	28.4	22.2	23	10.8	5.8	3.8		3.1	22.3	23.9	14	11.4	7	2.7	2.6			2.3	1	8.052e-05	0.000294
		FALSE	High	Sequest HT (A2)	Unambiguous	[K].fNADEFEDMVAEk.[R]	N-Term(TMTpro); K13(TMTpro)	1	P27635	P27635	0	4	0.5543	0	1	1	539.023	2153.07	2153.07	-1.01	-0.00054	HCD (High Energy Collision Dissociation)	MS2	47.6918	38.9	-50	87	148.76	81418	2020_10_137_Wijeratne_CETSA-UPR-480TechRep_EF_F1-3.raw	F66.3	66.3	75.6	87.2	34.6	26.8	16	14.5	15.8	81.6	62.9	62.3	26.8	19.8	10.3	5.9	15.6		2.58	1	8.052e-05	0.0003014
		FALSE	High	Sequest HT (A2)	Unambiguous	[K].fNADEFEDMVAEk.[R]	N-Term(TMTpro); K13(TMTpro)	1	P27635	P27635	0	3	0.6746	0	1	1	718.364	2153.08	2153.07	2.35	0.00168	HCD (High Energy Collision Dissociation)	MS2	57.4164	41		86	143.52	59334	010_2019_08_019_R_Wijeratne_021420_CD_F3.raw	F65.3	63.2	70.8	80.5	39.3	35.5	30.8	17.5	12.8	69.7	67.7	60	44.7	26.9	16.2	10.2	10.8		2.95	1	8.68e-05	0.0003637
		FALSE	High	Sequest HT (A2)	Unambiguous	[K].fNADEFEDMVAEk.[R]	N-Term(TMTpro); K13(TMTpro)	1	P27635	P27635	0	4	0.432	0	1	1	539.023	2153.07	2153.07	-1.02	-0.00055	HCD (High Energy Collision Dissociation)	MS2	72.4806	33	-50	87	150.955	82306	2020_10_137_Wijeratne_CETSA-UPR-480TechRep_AB_F1-4.raw	F67.4	74.9	59	55.1	26.8	15.2	13.1	7.6	11.4	64.4	57.4	55.5	30.1	23.8	15.6	7.7	9.6		2.06	1	0.0001036	0.0005303
		FALSE	High	Sequest HT (A2)	Unambiguous	[K].fNADEFEDMVAEk.[R]	N-Term(TMTpro); K13(TMTpro)	1	P27635	P27635	0	3	0.5913	0	1	1	718.362	2153.07	2153.07	-0.65	-0.00047	HCD (High Energy Collision Dissociation)	MS2	32.4681	25.5		86	147.939	60173	010_2019_08_019_R_Wijeratne_021420_GH_F3.raw	F71.3	42.4	40	50.4	21.2	17.4	13.6	14.4	10.2	51.2	45.7	43.7	21	10.1	7.1	9.8	9.6		2.52	1	0.0001546	0.00097
		FALSE	High	Sequest HT (A2)	Unambiguous	[K].fNADEFEDMVAEk.[R]	N-Term(TMTpro); K13(TMTpro)	1	P27635	P27635	0	4	0.4224	0	1	1	539.022	2153.07	2153.07	-2.02	-0.00109	HCD (High Energy Collision Dissociation)	MS2	42.9745	6.5	-50	87	150.007	81914	2020_10_137_Wijeratne_CETSA-UPR-480TechRep_EF_F1-2.raw	F66.2	10.2	13	9.1	10	4.4	2.8	2.6		11.3	10.9	14.3	7	5.2			2.6		1.16	1	0.0004321	0.003453
		FALSE	High	Sequest HT (A2)	Unambiguous	[K].fNADEFEDMVAEk.[R]	N-Term(TMTpro); K13(TMTpro)	1	P27635	P27635	0	4	0.4671	0	1	1	539.023	2153.07	2153.07	-0.86	-0.00046	HCD (High Energy Collision Dissociation)	MS2	85.0402	22	-50	87	149.83	81832	2020_10_137_Wijeratne_CETSA-UPR-480TechRep_CD_F1-3.raw	F68.3	41.1	37.1	43.6	19.3	11.7	7.3	9.1	6.4	42.1	36.4	37.3	25.6	14	10.7	4.3	6.7		1.67	1	0.0004947	0.003863
		FALSE	High	Sequest HT (A2)	Unambiguous	[K].fNADEFEDMVAEk.[R]	N-Term(TMTpro); K13(TMTpro)	1	P27635	P27635	0	2	0.6627	0	1	1	1077.04	2153.07	2153.07	-0.57	-0.00062	HCD (High Energy Collision Dissociation)	MS2	0	16.5		86	145.459	59958	010_2019_08_019_R_Wijeratne_021420_CD_F1.raw	F65.1	24.6	23.9	35.5	16.7	17	8.7	6.6	7.6	25.9	29.5	22.6	12.4	12.5	7.6	6.8	6.1		1.69	1	0.0005721	0.004276
		FALSE	High	Sequest HT (A2)	Unambiguous	[K].fNADEFEDMVAEk.[R]	N-Term(TMTpro); K13(TMTpro)	1	P27635	P27635	0	4	0.488	0	1	1	539.023	2153.07	2153.07	-0.29	-0.00016	HCD (High Energy Collision Dissociation)	MS2	0	4.7	-50	87	153.48	82539	2020_10_137_Wijeratne_CETSA-UPR-480TechRep_AB_F1-1.raw	F67.1	7.6	6.7	7.7	3.2	2.3	4.9	2.8	3.8	9.4	8	8.2	4.5		3.5	2.3			1.25	1	0.000679	0.004923
		FALSE	High	Sequest HT (A2)	Unambiguous	[K].fNADEFEDMVAEk.[R]	N-Term(TMTpro); K13(TMTpro)	1	P27635	P27635	0	4	0.3882	0	1	1	539.022	2153.07	2153.07	-2.32	-0.00125	HCD (High Energy Collision Dissociation)	MS2	9.94999	1.4	-50	87	152.065	82222	2020_10_137_Wijeratne_CETSA-UPR-480TechRep_CD_F1-1.raw	F68.1		4.3	4	3						3.3	4.8	2.5						1.52	1	0.0007297	0.005417
		FALSE	High	Sequest HT (A2)	Unambiguous	[K].fNADEFEDMVAEk.[R]	N-Term(TMTpro); K13(TMTpro)	1	P27635	P27635	0	3	0.5	0	1	1	718.361	2153.07	2153.07	-0.87	-0.00063	HCD (High Energy Collision Dissociation)	MS2	55.3698	43.2		86	145.994	60454	010_2019_08_019_R_Wijeratne_021420_CD_F3.raw	F65.3	62.7	65	80.3	45.7	37.6	25.3	24.8	25.4	70.8	63.6	65.1	39.8	31.1	22.4	12.4	19.3		1.7	1	0.000799	0.005891
		FALSE	High	Sequest HT (A2)	Unambiguous	[K].fNADEFEDMVAEk.[R]	N-Term(TMTpro); K13(TMTpro)	1	P27635	P27635	0	4	0.3431	0	1	1	539.022	2153.07	2153.07	-1.69	-0.00091	HCD (High Energy Collision Dissociation)	MS2	31.7441	34.3	-50	87	149.577	81789	2020_10_137_Wijeratne_CETSA-UPR-480TechRep_GH_F1-4b.raw	F69.5	54.1	65.9	64.4	27.9	22	11.1	11.5	17.3	67.7	60.4	57.6	30.5	22.5	8.4	6.9	19.9		1.02	1	0.001277	0.008774
		FALSE	High	Sequest HT (A2)	Unambiguous	[K].fNADEFEDMVAEk.[R]	N-Term(TMTpro); K13(TMTpro)	1	P27635	P27635	0	4	0.3661	0	1	1	539.023	2153.07	2153.07	0.1	5e-05	HCD (High Energy Collision Dissociation)	MS2	59.685	2.1	-50	87	151.075	82006	2020_10_137_Wijeratne_CETSA-UPR-480TechRep_EF_F1-1.raw	F66.1		5.3	3.8	2.7	2.2				6.8	4.5	4.8	2.9						1.12	1	0.001311	0.008992
		FALSE	High	Sequest HT (A2)	Unambiguous	[K].fNADEFEDMVAEk.[R]	N-Term(TMTpro); K13(TMTpro)	1	P27635	P27635	0	4	0.5238	0	1	1	539.024	2153.07	2153.07	0.42	0.00023	HCD (High Energy Collision Dissociation)	MS2	21.3011	14.2	-50	87	149.191	81439	2020_10_137_Wijeratne_CETSA-UPR-480TechRep_GH_F1-2.raw	F69.2	25.5	25.7	26	13.7	9	2		3.5	32	25.9	28	16.8	10.6	4.7	4.1			1.68	1	0.001402	0.009801
		FALSE	High	Sequest HT (A2)	Unambiguous	[K].fNADEFEDMVAEk.[R]	N-Term(TMTpro); K13(TMTpro)	1	P27635	P27635	0	2	0.5	0	1	1	1077.04	2153.07	2153.07	-0.22	-0.00023	HCD (High Energy Collision Dissociation)	MS2	0	14.4		86	143.357	56829	010_2019_08_019_R_Wijeratne_021420_GH_F4.raw	F71.4	21.1	24.5	31.4	11.5	8.6	5.5	3.3	3.3	30.7	27.7	26.4	15.1	7.4	7.8	6			1.24	1	0.001854	0.01369
		FALSE	High	Sequest HT (A2)	Unambiguous	[K].fNADEFEDMVAEk.[R]	N-Term(TMTpro); K13(TMTpro)	1	P27635	P27635	0	4	0.3139	0	1	1	539.023	2153.07	2153.07	-0.54	-0.00029	HCD (High Energy Collision Dissociation)	MS2	32.8509	35.1	-50	87	149.605	81997	2020_10_137_Wijeratne_CETSA-UPR-480TechRep_GH_F1-3.raw	F69.3	61.4	75.8	69	35.1	18.1	8.3	8.6	15.7	68.6	66	56.8	29.5	19.8	9.8	4.9	13.5		1.37	1	0.001928	0.01458
		FALSE	High	Sequest HT (A2)	Unambiguous	[K].fNADEFEDMVAEk.[R]	N-Term(TMTpro); K13(TMTpro)	1	P27635	P27635	0	4	0.3309	0	1	1	539.022	2153.07	2153.07	-2.12	-0.00114	HCD (High Energy Collision Dissociation)	MS2	17.4162	34.1	-50	87	147.949	80947	2020_10_137_Wijeratne_CETSA-UPR-480TechRep_EF_F1-4.raw	F66.4	53.7	69.2	61.7	28.4	28	12.5	13.6	21.9	67.7	57.8	51.4	28.4	14.7	12.6	8.4	16.1		1.36	1	0.003461	0.03244
		FALSE	High	Sequest HT (A2)	Unambiguous	[K].fNADEFEDMVAEk.[R]	N-Term(TMTpro); K13(TMTpro)	1	P27635	P27635	0	3	0.4813	0	1	1	718.366	2153.08	2153.07	4.87	0.00349	HCD (High Energy Collision Dissociation)	MS2	17.1128	18.5		86	157.946	65783	010_2019_08_019_R_Wijeratne_021420_EF_F2.raw	F70.2	26.8	27.8	37.3	15.5	14.1	8.5	8.6	6	33.2	26.6	34.5	26.3	11.9	7.8	7.8	3.7		1.87	1	0.004263	0.0428
		FALSE	High	Sequest HT (A2)	Unambiguous	[K].fNADEFEDMVAEk.[R]	N-Term(TMTpro); K13(TMTpro)	1	P27635	P27635	0	4	0.1429	0	1	1	539.022	2153.06	2153.07	-3.21	-0.00173	HCD (High Energy Collision Dissociation)	MS2	19.6599	3	-50	87	150.668	81788	2020_10_137_Wijeratne_CETSA-UPR-480TechRep_GH_F1-1.raw	F69.1	5.4	5	4.9	2.7	3.6		3.4		4.5	4.9	5.2	5.9		2.8				0.7	1	0.006387	0.07082
	FALSE	High	[R].GAFGKPQGTVAR.[V]	1xTMTpro [K5]; 1xTMTpro [N-Term]	0.000139797	7.86418e-05	1	2	12	P27635	P27635 [117-128]		0	1797.06	932.2	849.3	812.4	855.8	666.4	702.3	391.5	413.2	223	295.5	200.6	206.4	72	46.3	49.6	23.1	1146.1	1262.4	454.2	489.6	431.9	402.1	1273.2	1120.4	479.2	449.2	362.5	390.2	1310	997.6	505.7	447.9	404.3	386.9	622.6	522.5	231.6	276	176.6	196.9	530.3	388.2	207.3	184.3	115.8	148.2	297.7	218.4	126	115.7	85	71.3	112.8	53.7	67.5	37	57.1	38.8	80.8	35.1	39.5	24.4	35.1	26.9	59.21	66.84	55.76	56.52	67.09	66.99	63.03	62.36	55.67	58.19	64.24	60.73	62.2	62.49	63.52	76.39			77.95	87.55					80.33	87.27					76.51	99.33					79.75	100.63					71.23	82.64					71.53	91.17					74.67	87.79					56.34	89.42				High	High	High	High	High	High	High	High	High	High	High	High	High	High	High	High	High	High	High	High	High	High	High	High	High	High	High	High	High	High	High	High	High	High	High	High	High	High	High	High	High	High	High	High	High	High	High	High	High	High	High	High	High	High	High	High	High	High	High	High	High	High	High	High	High	High	High	High	High	High	High	High	High	High	High	High	High	High	High	High	High	High	High	High	High	High	High	High	High	High	High	High	High	High	High	High	High	High	High	High	High	High	High	High	High	High	High	High	High	High	High	High	High	High	High	High	High	High	High	High	High	High	High	High	High	High	High	High	High	1.806e-05	4.315e-05	3.27
		Checked	Confidence	Identifying Node	PSM Ambiguity	Annotated Sequence	Modifications	# Proteins	Master Protein Accessions	Protein Accessions	# Missed Cleavages	Charge	DeltaScore	DeltaCn	Rank	Search Engine Rank	m/z [Da]	MH+ [Da]	Theo. MH+ [Da]	DeltaM [ppm]	Deltam/z [Da]	Activation Type	MS Order	Isolation Interference [%]	Average Reporter S/N	Comp. Voltage [V]	Ion Inject Time [ms]	RT [min]	First Scan	Spectrum File	File ID	Abundance: 126	Abundance: 127N	Abundance: 127C	Abundance: 128N	Abundance: 128C	Abundance: 129N	Abundance: 129C	Abundance: 130N	Abundance: 130C	Abundance: 131N	Abundance: 131C	Abundance: 132N	Abundance: 132C	Abundance: 133N	Abundance: 133C	Abundance: 134N	Quan Info	XCorr	# Protein Groups	Percolator q-Value	Percolator PEP
		FALSE	High	Sequest HT (A2)	Unambiguous	[R].gAFGkPQGTVAR.[V]	N-Term(TMTpro); K5(TMTpro)	2	P27635	P27635; Q96L21	0	3	0.4771	0	1	1	599.692	1797.06	1797.06	-0.2	-0.00012	HCD (High Energy Collision Dissociation)	MS2	4.98575	262.8		7.918	29.0407	9708	010_2019_08_019_R_Wijeratne_021420_AB_F8.raw	F64.8	572.1	476.9	444.4	245.9	134.4	124.6	33.5	21.9	559.1	527.4	474.5	258.5	193	111.7	19.4	7.3		3.27	1	1.806e-05	4.315e-05
		FALSE	High	Sequest HT (A2)	Unambiguous	[R].gAFGkPQGTVAR.[V]	N-Term(TMTpro); K5(TMTpro)	2	P27635	P27635; Q96L21	0	3	0.5017	0	1	1	599.692	1797.06	1797.06	-0.56	-0.00033	HCD (High Energy Collision Dissociation)	MS2	0	264.2	-50	87	47.6484	24943	2020_10_137_Wijeratne_CETSA-UPR-480TechRep_AB_F1-8.raw	F67.8	596.7	535.5	397.9	242.4	147.1	122.9	44.9	30.6	508.2	560.5	419.7	257.4	190.8	130.4	28.8	12.6		2.95	1	3.888e-05	6.112e-05
		FALSE	High	Sequest HT (A2)	Unambiguous	[R].gAFGkPQGTVAR.[V]	N-Term(TMTpro); K5(TMTpro)	2	P27635	P27635; Q96L21	0	3	0.3902	0	1	1	599.693	1797.06	1797.06	0.27	0.00016	HCD (High Energy Collision Dissociation)	MS2	23.6779	208.1		11.362	28.3521	9473	010_2019_08_019_R_Wijeratne_021420_GH_F8.raw	F71.8	431.9	362.5	404.3	176.6	115.8	85	57.1	35.1	402.1	390.2	386.9	196.9	148.2	71.3	38.8	26.9		2.46	1	4.171e-05	7.331e-05
		FALSE	High	Sequest HT (A2)	Unambiguous	[R].gAFGkPQGTVAR.[V]	N-Term(TMTpro); K5(TMTpro)	2	P27635	P27635; Q96L21	0	3	0.5113	0	1	1	599.693	1797.07	1797.06	1.58	0.00095	HCD (High Energy Collision Dissociation)	MS2	75.6504	339.1	-50	87	45.4772	24325	2020_10_137_Wijeratne_CETSA-UPR-480TechRep_EF_F1-8.raw	F66.8	633.3	741.9	689.4	343.8	277.2	176.7	75	49.4	654.5	620.4	500.5	268.3	210.8	125.9	32.7	26.3		3.11	1	4.276e-05	7.783e-05
		FALSE	High	Sequest HT (A2)	Unambiguous	[R].gAFGkPQGTVAR.[V]	N-Term(TMTpro); K5(TMTpro)	2	P27635	P27635; Q96L21	0	3	0.4639	0	1	1	599.692	1797.06	1797.06	-0.32	-0.00019	HCD (High Energy Collision Dissociation)	MS2	12.507	273.4		25.426	26.1142	8514	010_2019_08_019_R_Wijeratne_021420_EF_F8.raw	F70.8	442.4	491.7	492.7	241	188.9	122.2	61.9	30.5	502.3	507.7	538.4	361.2	192.2	141.6	39.4	20.5		3.19	1	4.276e-05	7.727e-05
		FALSE	High	Sequest HT (A2)	Unambiguous	[R].gAFGkPQGTVAR.[V]	N-Term(TMTpro); K5(TMTpro)	2	P27635	P27635; Q96L21	0	3	0.4735	0	1	1	599.692	1797.06	1797.06	-0.21	-0.00013	HCD (High Energy Collision Dissociation)	MS2	14.7607	407.9		44.641	27.733	9182	010_2019_08_019_R_Wijeratne_021420_CD_F8.raw	F65.8	747.6	856.1	832.9	411.9	340.6	202.5	74.4	57.1	802.1	751.4	646.2	349.2	244	149.5	35.6	25.5		2.26	1	4.276e-05	7.417e-05
		FALSE	High	Sequest HT (A2)	Unambiguous	[R].gAFGkPQGTVAR.[V]	N-Term(TMTpro); K5(TMTpro)	2	P27635	P27635; Q96L21	0	3	0.5166	0	1	1	599.692	1797.06	1797.06	-0.19	-0.00011	HCD (High Energy Collision Dissociation)	MS2	3.99841	215.3		9.634	28.7783	9513	010_2019_08_019_R_Wijeratne_021420_CD_F8.raw	F65.8	398.5	417.1	477.1	210.7	189.7	95.2	38.4	23.7	460.3	369	351.4	173.3	144.2	68.9	18.1	9.6		3.02	1	4.276e-05	8.728e-05
		FALSE	High	Sequest HT (A2)	Unambiguous	[R].gAFGkPQGTVAR.[V]	N-Term(TMTpro); K5(TMTpro)	2	P27635	P27635; Q96L21	0	3	0.424	0	1	1	599.692	1797.06	1797.06	-0.3	-0.00018	HCD (High Energy Collision Dissociation)	MS2	22.5574	410		70.372	28.0271	9400	010_2019_08_019_R_Wijeratne_021420_AB_F8.raw	F64.8	884.2	755.7	671.8	386.3	203.7	202.9	81.9	58.6	860.1	779.3	700.7	404.9	264.6	215	55	34.9		2.83	1	8.68e-05	0.0003572
		FALSE	High	Sequest HT (A2)	Unambiguous	[R].gAFGkPQGTVAR.[V]	N-Term(TMTpro); K5(TMTpro)	2	P27635	P27635; Q96L21	0	3	0.455	0	1	1	599.694	1797.07	1797.06	1.87	0.00112	HCD (High Energy Collision Dissociation)	MS2	58.6812	151.6	-50	87	44.7656	24174	2020_10_137_Wijeratne_CETSA-UPR-480TechRep_CD_F1-8.raw	F68.8	263.6	299.9	256.3	139.2	103.5	56.2	40.3	29.3	273.9	292.5	272.1	171.5	95.1	78.5	27	27.5		2.22	1	9.34e-05	0.0003913
		FALSE	High	Sequest HT (A2)	Unambiguous	[R].gAFGkPQGTVAR.[V]	N-Term(TMTpro); K5(TMTpro)	2	P27635	P27635; Q96L21	0	3	0.4824	0	1	1	599.693	1797.06	1797.06	0.9	0.00054	HCD (High Energy Collision Dissociation)	MS2	9.65295	245.2		20.519	27.1389	8852	010_2019_08_019_R_Wijeratne_021420_EF_F8.raw	F70.8	401.9	421.2	434	197.6	171.9	97.8	59.5	29.7	507.2	415.5	532.8	311.1	167.6	107.4	37.1	31		2.55	1	0.0001356	0.0008039
		FALSE	High	Sequest HT (A2)	Unambiguous	[R].gAFGkPQGTVAR.[V]	N-Term(TMTpro); K5(TMTpro)	2	P27635	P27635; Q96L21	0	4	0.6589	0	1	1	450.02	1797.06	1797.06	-1.48	-0.00067	HCD (High Energy Collision Dissociation)	MS2	22.6659	130.2	-50	38.642	45.5174	24347	2020_10_137_Wijeratne_CETSA-UPR-480TechRep_EF_F1-8.raw	F66.8	244.3	251.5	276	122.3	119.1	72.2	37.5	25.9	237.5	218.6	187.3	113.3	94.4	53.8	17.9	11.6		2.99	1	0.0003755	0.002865
		FALSE	High	Sequest HT (A2)	Unambiguous	[R].gAFGkPQGTVAR.[V]	N-Term(TMTpro); K5(TMTpro)	2	P27635	P27635; Q96L21	0	3	0.4804	0	1	1	599.694	1797.07	1797.06	2.89	0.00173	HCD (High Energy Collision Dissociation)	MS2	54.5371	72.7	-50	87	48.0659	24448	2020_10_137_Wijeratne_CETSA-UPR-480TechRep_GH_F1-8.raw	F69.10	154.8	132.3	146.5	63.2	42.9	29	23	11.8	128.3	144.3	125.3	67.8	51.5	23	14.2	5.8		1.79	1	0.0009733	0.006778
	FALSE	High	[R].VHIGQVIMSIR.[T]	1xTMTpro [N-Term]	0.000138652	7.86418e-05	1	2	8	P27635	P27635 [129-139]		0	1556.93	531.8	536.2	512	620.9	432.5	503.9	255.4	327.9	158.5	206.4	158	170.6	102.3	110	93.4	80.7	501.7	585.8	693.3	749.3	367.8	404.3	557.6	571.9	704.9	685.4	375.4	373.8	573.3	516.5	639.7	757.3	426.9	392.6	308.6	274	300.5	415	146.9	160.4	257.8	180.4	266.1	236.5	105.7	103.9	169.3	104.1	150	149.7	68.4	39.2	113.3	84.5	104.5	78.7	71.1	48	88.4	90.3	68.4	70.4	37.1	31.9																																																																		High	Not Found	High	Not Found	High	Not Found	High	Not Found	High	Not Found	High	Not Found	High	Not Found	High	Not Found	High	Not Found	High	Not Found	High	Not Found	High	Not Found	High	Not Found	High	Not Found	High	Not Found	High	Not Found	High	Not Found	High	Not Found	Not Found	High	Not Found	High	Not Found	High	Not Found	High	High	Not Found	High	Not Found	Not Found	High	Not Found	High	Not Found	High	Not Found	High	High	Not Found	High	Not Found	Not Found	High	Not Found	High	Not Found	High	Not Found	High	High	Not Found	High	Not Found	Not Found	High	Not Found	High	Not Found	High	Not Found	High	High	Not Found	High	Not Found	Not Found	High	Not Found	High	Not Found	High	Not Found	High	High	Not Found	High	Not Found	Not Found	High	Not Found	High	Not Found	High	Not Found	High	High	Not Found	High	Not Found	Not Found	High	Not Found	High	Not Found	High	Not Found	High	High	Not Found	High	Not Found	Not Found	High	Not Found	High	Not Found	High	Not Found	High	High	1.806e-05	4.277e-05	3.84
		Checked	Confidence	Identifying Node	PSM Ambiguity	Annotated Sequence	Modifications	# Proteins	Master Protein Accessions	Protein Accessions	# Missed Cleavages	Charge	DeltaScore	DeltaCn	Rank	Search Engine Rank	m/z [Da]	MH+ [Da]	Theo. MH+ [Da]	DeltaM [ppm]	Deltam/z [Da]	Activation Type	MS Order	Isolation Interference [%]	Average Reporter S/N	Comp. Voltage [V]	Ion Inject Time [ms]	RT [min]	First Scan	Spectrum File	File ID	Abundance: 126	Abundance: 127N	Abundance: 127C	Abundance: 128N	Abundance: 128C	Abundance: 129N	Abundance: 129C	Abundance: 130N	Abundance: 130C	Abundance: 131N	Abundance: 131C	Abundance: 132N	Abundance: 132C	Abundance: 133N	Abundance: 133C	Abundance: 134N	Quan Info	XCorr	# Protein Groups	Percolator q-Value	Percolator PEP
		FALSE	High	Sequest HT (A2)	Unambiguous	[R].vHIGQVIMSIR.[T]	N-Term(TMTpro)	2	P27635	P27635; Q96L21	0	3	0.6693	0	1	1	519.647	1556.93	1556.93	-0.03	-1e-05	HCD (High Energy Collision Dissociation)	MS2	12.7021	128.1		9.914	76.0246	26721	010_2019_08_019_R_Wijeratne_021420_EF_F8.raw	F70.8	227.2	249.9	219.3	97.6	85.4	37.6	25.3	9.5	270.2	253.3	297.3	139	79.2	38.5	12.5	7.7		3.84	1	1.806e-05	4.277e-05
		FALSE	High	Sequest HT (A2)	Unambiguous	[R].vHIGQVIMSIR.[T]	N-Term(TMTpro)	2	P27635	P27635; Q96L21	0	3	0.6437	0	1	1	519.647	1556.93	1556.93	0.19	0.0001	HCD (High Energy Collision Dissociation)	MS2	20.2953	109.2		15.3	76.6154	27395	010_2019_08_019_R_Wijeratne_021420_CD_F8.raw	F65.8	199	241.2	225.7	99.6	80.8	38.5	19.4	11.8	217.7	240.6	202.2	85.8	49.4	18.8	6.6	10.6		4.07	1	3.888e-05	6.502e-05
		FALSE	High	Sequest HT (A2)	Unambiguous	[R].vHIGQVIMSIR.[T]	N-Term(TMTpro)	2	P27635	P27635; Q96L21	0	2	0.549	0	1	1	778.968	1556.93	1556.93	1.93	0.00151	HCD (High Energy Collision Dissociation)	MS2	0	251.3		86	75.022	26303	010_2019_08_019_R_Wijeratne_021420_EF_F8.raw	F70.8	466.1	455	420.4	202.9	180.7	112.4	79.2	58.9	479.1	432.1	460	276	157.3	111.2	66.2	62.7		2.55	1	4.276e-05	7.44e-05
		FALSE	High	Sequest HT (A2)	Unambiguous	[R].vHIGQVIMSIR.[T]	N-Term(TMTpro)	2	P27635	P27635; Q96L21	0	3	0.6352	0	1	1	519.647	1556.93	1556.93	0.73	0.00038	HCD (High Energy Collision Dissociation)	MS2	21.3119	112.8		17.844	77.7735	27770	010_2019_08_019_R_Wijeratne_021420_GH_F8.raw	F71.8	202.4	211.2	246.1	86.4	64	39.3	44.2	21	234.4	211.1	216.5	92	59.3	25.3	31.8	20		4.03	1	5.169e-05	9.626e-05
		FALSE	High	Sequest HT (A2)	Unambiguous	[R].vHIGQVIMSIR.[T]	N-Term(TMTpro)	2	P27635	P27635; Q96L21	0	2	0.5972	0	1	1	778.968	1556.93	1556.93	1.08	0.00084	HCD (High Energy Collision Dissociation)	MS2	0	300		86	75.9713	27096	010_2019_08_019_R_Wijeratne_021420_AB_F8.raw	F64.8	531.8	512	432.5	255.4	158.5	158	102.3	93.4	536.2	620.9	503.9	327.9	206.4	170.6	110	80.7		2.88	1	5.434e-05	0.0001092
		FALSE	High	Sequest HT (A2)	Unambiguous	[R].vHIGQVIMSIR.[T]	N-Term(TMTpro)	2	P27635	P27635; Q96L21	0	3	0.6	0	1	1	519.647	1556.93	1556.93	0.26	0.00014	HCD (High Energy Collision Dissociation)	MS2	32.7009	84.3		14.784	76.715	27329	010_2019_08_019_R_Wijeratne_021420_GH_F8.raw	F71.8	165.4	164.2	180.8	60.5	41.7	29.1	26.9	16.1	169.9	162.7	176.1	68.4	44.6	13.9	16.2	11.9		3.8	1	6.383e-05	0.0001624
		FALSE	High	Sequest HT (A2)	Unambiguous	[R].vHIGQVIMSIR.[T]	N-Term(TMTpro)	2	P27635	P27635; Q96L21	0	2	0.2924	0	1	1	778.969	1556.93	1556.93	2.94	0.00229	HCD (High Energy Collision Dissociation)	MS2	60.71	371		83.955	77.0087	27536	010_2019_08_019_R_Wijeratne_021420_AB_F8.raw	F64.8	634.8	608.8	575	363.3	189.8	185.1	125.4	113.5	666.3	699.4	639.2	399.3	267.4	218.4	145.9	103.7		2.36	1	0.0001546	0.0009398
		FALSE	High	Sequest HT (A2)	Unambiguous	[R].vHIGQVIMSIR.[T]	N-Term(TMTpro)	2	P27635	P27635; Q96L21	0	2	0.3757	0	1	1	778.968	1556.93	1556.93	1.49	0.00116	HCD (High Energy Collision Dissociation)	MS2	43.8464	201.9		80.745	75.59	26944	010_2019_08_019_R_Wijeratne_021420_CD_F8.raw	F65.8	302.7	316.4	347.6	209	177	130.8	93.9	76.6	368.1	331.3	314.3	188.2	131	85.3	77.9	79.7		1.73	1	0.004514	0.04604
	FALSE	High	[K].EHVIEALRR.[A]	1xTMTpro [N-Term]	0.000508348	0.000129361	1	1	10	P27635	P27635 [146-154]		1	1426.84	220	220.2	197.9	211.3	180.5	191.6	99.7	119.6	60.8	64.1	58.4	65.5	26.9	15.6	20.8	17.5	472.8	508.8	480	589.9	208.3	221.3	435.7	477.7	560.1	542.8	205.4	196.3	507.4	557.5	516.5	486.6	223.5	206.3	214.6	298.7	309.9	255.3	103.7	100.4	171.4	168.4	225	155.6	72	83.8	99.7	114.2	141.1	100.5	57.4	39.8	84.4	41.6	93.1	60.6	50.9	41.5	44.3	42.9	74.9	62.5	38.7	36.6																																																																		Not Found	High	Not Found	High	Not Found	High	Not Found	High	Not Found	High	Not Found	High	Not Found	High	Not Found	High	Not Found	High	Not Found	High	Not Found	High	Not Found	High	Not Found	High	Not Found	High	Not Found	High	Not Found	High	Not Found	High	Not Found	High	High	Not Found	High	Not Found	High	High	High	High	Not Found	High	Not Found	High	High	Not Found	High	Not Found	High	High	High	High	Not Found	High	Not Found	High	High	Not Found	High	Not Found	High	High	High	High	Not Found	High	Not Found	High	High	Not Found	High	Not Found	High	High	High	High	Not Found	High	Not Found	High	High	Not Found	High	Not Found	High	High	High	High	Not Found	High	Not Found	High	High	Not Found	High	Not Found	High	High	High	High	Not Found	High	Not Found	High	High	Not Found	High	Not Found	High	High	High	High	Not Found	High	Not Found	High	High	Not Found	High	Not Found	High	High	High	High	High	6.383e-05	0.000139	3.13
		Checked	Confidence	Identifying Node	PSM Ambiguity	Annotated Sequence	Modifications	# Proteins	Master Protein Accessions	Protein Accessions	# Missed Cleavages	Charge	DeltaScore	DeltaCn	Rank	Search Engine Rank	m/z [Da]	MH+ [Da]	Theo. MH+ [Da]	DeltaM [ppm]	Deltam/z [Da]	Activation Type	MS Order	Isolation Interference [%]	Average Reporter S/N	Comp. Voltage [V]	Ion Inject Time [ms]	RT [min]	First Scan	Spectrum File	File ID	Abundance: 126	Abundance: 127N	Abundance: 127C	Abundance: 128N	Abundance: 128C	Abundance: 129N	Abundance: 129C	Abundance: 130N	Abundance: 130C	Abundance: 131N	Abundance: 131C	Abundance: 132N	Abundance: 132C	Abundance: 133N	Abundance: 133C	Abundance: 134N	Quan Info	XCorr	# Protein Groups	Percolator q-Value	Percolator PEP
		FALSE	High	Sequest HT (A2)	Unambiguous	[K].eHVIEALRR.[A]	N-Term(TMTpro)	1	P27635	P27635	1	3	0.2332	0	1	1	476.286	1426.84	1426.84	-0.41	-0.0002	HCD (High Energy Collision Dissociation)	MS2	30.505	69	-50	25.396	36.7436	18152	2020_10_137_Wijeratne_CETSA-UPR-480TechRep_AB_F1-6.raw	F67.6	136.5	134	113.1	65.2	37.6	41.4	13.4	10.8	136.3	129.2	116.8	72	38.8	42.2	10	6.2		3.13	1	6.383e-05	0.000139
		FALSE	High	Sequest HT (A2)	Unambiguous	[K].eHVIEALRR.[A]	N-Term(TMTpro)	1	P27635	P27635	1	3	0.2033	0	1	1	476.287	1426.85	1426.84	0.18	8e-05	HCD (High Energy Collision Dissociation)	MS2	10.5943	144.8	-50	83.674	35.8569	17982	2020_10_137_Wijeratne_CETSA-UPR-480TechRep_CD_F1-6.raw	F68.6	256	249.1	276.1	116.9	91.5	54.8	39.4	21.1	273.1	257.2	313.8	162.4	100.4	65.2	19.3	21.1		3.64	1	6.383e-05	0.0001425
		FALSE	High	Sequest HT (A2)	Unambiguous	[K].eHVIEALRR.[A]	N-Term(TMTpro)	1	P27635	P27635	1	3	0.1162	0	1	1	476.287	1426.85	1426.84	0.58	0.00027	HCD (High Energy Collision Dissociation)	MS2	6.14771	70.4	-50	87	33.2019	16626	2020_10_137_Wijeratne_CETSA-UPR-480TechRep_CD_F1-7.raw	F68.7	123.3	105.4	139.1	53.5	44.8	25.4	29.9	14.4	147.3	123.7	138.7	77.8	39.5	32.5	16.1	14.8		2.41	1	8.052e-05	0.0003302
		FALSE	High	Sequest HT (A2)	Unambiguous	[K].eHVIEALRR.[A]	N-Term(TMTpro)	1	P27635	P27635	1	3	0.1844	0	1	1	476.287	1426.85	1426.84	0.33	0.00016	HCD (High Energy Collision Dissociation)	MS2	0	108.4	-50	87	31.7355	15840	2020_10_137_Wijeratne_CETSA-UPR-480TechRep_EF_F1-7.raw	F66.7	167	206.2	190	116.6	90.9	57.2	41.6	32.6	222.5	191.4	167.6	94.4	55.5	45.7	28.2	26.8		3.47	1	8.285e-05	0.0003403
		FALSE	High	Sequest HT (A2)	Unambiguous	[K].eHVIEALRR.[A]	N-Term(TMTpro)	1	P27635	P27635	1	3	0.1705	0	1	1	476.286	1426.84	1426.84	-0.32	-0.00015	HCD (High Energy Collision Dissociation)	MS2	9.78565	49.8	-50	70.812	32.8078	16408	2020_10_137_Wijeratne_CETSA-UPR-480TechRep_CD_F1-7.raw	F68.7	93.5	81.2	92.2	44.2	35.1	19.5	15.1	8.8	88.4	96.8	105	58.5	28.5	16.5	6.2	7		3.52	1	0.0001141	0.0006225
		FALSE	High	Sequest HT (A2)	Unambiguous	[K].eHVIEALRR.[A]	N-Term(TMTpro)	1	P27635	P27635	1	2	0.2762	0	1	1	713.926	1426.84	1426.84	-0.32	-0.00023	HCD (High Energy Collision Dissociation)	MS2	33.0798	117.9		86	17.0012	5728	010_2019_08_019_R_Wijeratne_021420_GH_F8.raw	F71.8	208.3	205.4	223.5	103.7	72	57.4	50.9	38.7	221.3	196.3	206.3	100.4	83.8	39.8	41.5	36.6		1.81	1	0.0002899	0.002123
		FALSE	High	Sequest HT (A2)	Unambiguous	[K].eHVIEALRR.[A]	N-Term(TMTpro)	1	P27635	P27635	1	3	0.0898	0	1	1	476.286	1426.84	1426.84	-0.16	-7e-05	HCD (High Energy Collision Dissociation)	MS2	58.9183	47.8	-50	87	35.3314	17349	2020_10_137_Wijeratne_CETSA-UPR-480TechRep_GH_F1-8.raw	F69.10	89.5	94.7	98.7	38.8	25.4	18.2	16.1	11	93.5	88.4	79.3	44.8	28.2	14.3	14	9.4		2.45	1	0.0005973	0.004483
		FALSE	High	Sequest HT (A2)	Unambiguous	[K].eHVIEALRR.[A]	N-Term(TMTpro)	1	P27635	P27635	1	3	0.2031	0	1	1	476.287	1426.85	1426.84	0.33	0.00016	HCD (High Energy Collision Dissociation)	MS2	0	41.7	-50	87	33.0207	16744	2020_10_137_Wijeratne_CETSA-UPR-480TechRep_AB_F1-8.raw	F67.8	83.5	63.9	67.4	34.5	23.2	17	13.5	10	83.9	82.1	74.8	47.6	25.3	23.3	5.6	11.3		2.56	1	0.0008947	0.006371
		FALSE	High	Sequest HT (A2)	Unambiguous	[K].eHVIEALRR.[A]	N-Term(TMTpro)	1	P27635	P27635	1	3	0.0948	0	1	1	476.29	1426.85	1426.84	6.38	0.00303	HCD (High Energy Collision Dissociation)	MS2	44.7224	47.2	-50	87	28.8457	14996	2020_10_137_Wijeratne_CETSA-UPR-480TechRep_EF_F1-8.raw	F66.8	85.5	99.3	80.1	47.7	41.4	27.8	16.4	12.1	83.9	82.9	74.3	39.4	27.1	17.5	9.8	9.2		2.11	1	0.001396	0.009705
		FALSE	High	Sequest HT (A2)	Unambiguous	[K].eHVIEALRR.[A]	N-Term(TMTpro)	1	P27635	P27635	1	3	0.0243	0	1	1	476.285	1426.84	1426.84	-3.81	-0.00181	HCD (High Energy Collision Dissociation)	MS2	32.6761	135.4	-50	87	35.2723	17676	2020_10_137_Wijeratne_CETSA-UPR-480TechRep_EF_F1-6.raw	F66.6	227.5	254.6	246.4	145.6	92.7	56.1	35.1	30.2	283.5	268.5	244.7	121.5	73	37.3	22.6	26.5		2.06	1	0.005254	0.05509
	FALSE	High	[K].LQNKEHVIEALR.[R]	1xTMTpro [K4]; 1xTMTpro [N-Term]	0.000757652	0.000163865	1	1	8	P27635	P27635 [142-153]		1	2058.23																	187.3	242.5	197.3	250.7	205.7	230.7	201.8	211.8	199.7	218.5	227.8	231.1	224.6	198.3	230.9	207	226.9	214.6	107.2	128.9	107.6	126.6	89.7	84.7	87	79.4	98.6	86.1	57.4	53.3	54.6	52	60.8	55.4	45.7	26.4	49.4	33.7	51.1	36.6	48.5	42	39.8	39.5	42.7	43	45.3	38.3																	78.56	75.24	79.75	78.86			75.91	73.53	80.71	84.56			83.08	72.27	78.52	90.5			90.74	59.49	69.51	90.67			91.28	77.52	63.3	80.06			81.6	65.9	63.49	72.08			74.84	78.64	63.86	66.79			74.85	80.92	35.6	75.57				High	Not Found	High	Not Found	High	Not Found	High	Not Found	High	Not Found	High	Not Found	High	Not Found	High	Not Found	High	Not Found	High	Not Found	High	Not Found	High	Not Found	High	Not Found	High	Not Found	High	Not Found	High	Not Found	High	High	High	High	High	High	High	High	High	Not Found	High	Not Found	High	High	High	High	High	High	High	High	High	Not Found	High	Not Found	High	High	High	High	High	High	High	High	High	Not Found	High	Not Found	High	High	High	High	High	High	High	High	High	Not Found	High	Not Found	High	High	High	High	High	High	High	High	High	Not Found	High	Not Found	High	High	High	High	High	High	High	High	High	Not Found	High	Not Found	High	High	High	High	High	High	High	High	High	Not Found	High	Not Found	High	High	High	High	High	High	High	High	High	Not Found	High	Not Found	High	6.654e-05	0.000195	4.02
		Checked	Confidence	Identifying Node	PSM Ambiguity	Annotated Sequence	Modifications	# Proteins	Master Protein Accessions	Protein Accessions	# Missed Cleavages	Charge	DeltaScore	DeltaCn	Rank	Search Engine Rank	m/z [Da]	MH+ [Da]	Theo. MH+ [Da]	DeltaM [ppm]	Deltam/z [Da]	Activation Type	MS Order	Isolation Interference [%]	Average Reporter S/N	Comp. Voltage [V]	Ion Inject Time [ms]	RT [min]	First Scan	Spectrum File	File ID	Abundance: 126	Abundance: 127N	Abundance: 127C	Abundance: 128N	Abundance: 128C	Abundance: 129N	Abundance: 129C	Abundance: 130N	Abundance: 130C	Abundance: 131N	Abundance: 131C	Abundance: 132N	Abundance: 132C	Abundance: 133N	Abundance: 133C	Abundance: 134N	Quan Info	XCorr	# Protein Groups	Percolator q-Value	Percolator PEP
		FALSE	High	Sequest HT (A2)	Unambiguous	[K].lQNkEHVIEALR.[R]	N-Term(TMTpro); K4(TMTpro)	1	P27635	P27635	1	4	0.6617	0	1	1	515.312	2058.23	2058.23	-2.33	-0.0012	HCD (High Energy Collision Dissociation)	MS2	39.666	65.9	-50	87	75.9188	40464	2020_10_137_Wijeratne_CETSA-UPR-480TechRep_CD_F1-6.raw	F68.6	100.1	110.8	114.5	50.1	40.4	28.3	27.4	22.1	134	119	112.8	82.3	42.9	31.4	18	20.6		4.02	1	6.654e-05	0.000195
		FALSE	High	Sequest HT (A2)	Unambiguous	[K].lQNkEHVIEALR.[R]	N-Term(TMTpro); K4(TMTpro)	1	P27635	P27635	1	4	0.6465	0	1	1	515.314	2058.23	2058.23	0.73	0.00038	HCD (High Energy Collision Dissociation)	MS2	63.7996	171.1		55.943	59.5713	20143	010_2019_08_019_R_Wijeratne_021420_AB_F7.raw	F64.7	342.9	293.1	285.6	147.9	78.5	78.2	46.2	39.6	378.6	315.5	301.4	169.2	100.2	87	38.9	34.4		4.13	1	8.551e-05	0.000343
		FALSE	High	Sequest HT (A2)	Unambiguous	[K].lQNkEHVIEALR.[R]	N-Term(TMTpro); K4(TMTpro)	1	P27635	P27635	1	4	0.5995	0	1	1	515.313	2058.23	2058.23	0.02	1e-05	HCD (High Energy Collision Dissociation)	MS2	9.56309	112.4		48.782	58.3233	20546	010_2019_08_019_R_Wijeratne_021420_EF_F6.raw	F70.6	165.5	182.3	202.7	89	78.2	49.2	42.4	31.8	227.8	198.7	202	132.1	80.4	51.5	29.1	35.2		4.27	1	0.0001624	0.001116
		FALSE	High	Sequest HT (A2)	Unambiguous	[K].lQNkEHVIEALR.[R]	N-Term(TMTpro); K4(TMTpro)	1	P27635	P27635	1	4	0.6503	0	1	1	515.313	2058.23	2058.23	0.03	1e-05	HCD (High Energy Collision Dissociation)	MS2	15.6966	67.5	-50	87	75.6033	40314	2020_10_137_Wijeratne_CETSA-UPR-480TechRep_EF_F1-6.raw	F66.6	104.2	104.4	123.5	62.8	60.9	37.5	31.4	33	133.6	109.6	97	59.2	45.3	31.6	21.9	23.7		3.46	1	0.0002194	0.001491
		FALSE	High	Sequest HT (A2)	Unambiguous	[K].lQNkEHVIEALR.[R]	N-Term(TMTpro); K4(TMTpro)	1	P27635	P27635	1	4	0.5397	0	1	1	515.313	2058.23	2058.23	0.14	7e-05	HCD (High Energy Collision Dissociation)	MS2	23.1411	124.3		46.475	58.4922	19548	010_2019_08_019_R_Wijeratne_021420_EF_F7.raw	F70.7	208.2	199.7	229.1	95.2	81.4	49.4	40.7	23.4	242.6	236.9	239.8	138.6	83.1	45.8	32	42.9		3.65	1	0.0002224	0.001563
		FALSE	High	Sequest HT (A2)	Unambiguous	[K].lQNkEHVIEALR.[R]	N-Term(TMTpro); K4(TMTpro)	1	P27635	P27635	1	4	0.5983	0	1	1	515.313	2058.23	2058.23	-0.51	-0.00026	HCD (High Energy Collision Dissociation)	MS2	6.07956	95.8		45.118	58.6655	20736	010_2019_08_019_R_Wijeratne_021420_CD_F6.raw	F65.6	157.4	152.8	197.1	100.4	83.8	42.4	32.6	29.5	189.8	165.9	148.1	86.7	63.9	33.6	23.4	24.9		3.46	1	0.0002746	0.001967
		FALSE	High	Sequest HT (A2)	Unambiguous	[K].lQNkEHVIEALR.[R]	N-Term(TMTpro); K4(TMTpro)	1	P27635	P27635	1	4	0.4	0	1	1	515.312	2058.23	2058.23	-2.19	-0.00113	HCD (High Energy Collision Dissociation)	MS2	15.8509	128		47.148	58.2841	19943	010_2019_08_019_R_Wijeratne_021420_CD_F7.raw	F65.7	192.9	214.8	243.5	129.1	103.7	63.1	56.4	42.3	248.9	210.9	200.5	115.1	83.1	52.6	39.7	50.8		3.05	1	0.003671	0.03501
		FALSE	High	Sequest HT (A2)	Unambiguous	[K].lQNkEHVIEALR.[R]	N-Term(TMTpro); K4(TMTpro)	1	P27635	P27635	1	4	0.3349	0	1	1	515.313	2058.23	2058.23	-0.77	-0.0004	HCD (High Energy Collision Dissociation)	MS2	15.4416	116.8	-50	87	77.473	40998	2020_10_137_Wijeratne_CETSA-UPR-480TechRep_GH_F1-7.raw	F69.9	205.7	227.8	226.9	89.7	57.4	45.7	48.5	45.3	230.7	231.1	214.6	84.7	53.3	26.4	42	38.3		2.09	1	0.004655	0.04801
	FALSE	High	[R].LHPFHVIR.[I]	1xTMTpro [N-Term]	0.000812702	0.000163865	1	2	10	P27635	P27635 [91-98]		0	1322.8	416.6	421.9	361.2	373.6	342.1	335.2	202.7	233.9	118.1	114.6	107.5	97.5	52.5	49.3	60.6	42.3	121.6	136.5	551.3	564.8	211.6	228.2	145.6	146.3	574.8	549.4	216.2	223.1	138.7	135.6	544.4	621.2	222.4	204	60.5	86.2	294.8	426	90.6	88.9	48.1	53.7	235.4	221.3	65.8	79.7	26.8	39.5	118.7	126.4	55.9	50.1	14.7	10.8	87.2	64	68	53.1	8.8	11.1	72.5	89.7	57.9	44.7	35.64	36.94	28.7	23.72	34.87	46.84	46.44	51.16	34.64	70.15	26.99	32.8	33.36	25.41	42.62	51.3					80.04	80.54					78.95	79.85					84.6	76.38					79.24	74.3					77.71	74.85					71.2	36.14					44.77	14.57					0.98	19.58		High	High	High	High	High	High	High	High	High	High	High	High	High	High	High	High	High	High	High	High	High	High	High	High	High	High	High	High	High	High	High	High	High	High	High	High	High	High	High	High	High	High	High	High	High	High	High	High	High	High	High	High	High	High	High	High	High	High	High	High	High	High	High	High	High	High	High	High	High	High	High	High	High	High	High	High	High	High	High	High	High	High	High	High	High	High	High	High	High	High	High	High	High	High	High	High	High	High	High	High	High	High	High	High	High	High	High	High	High	High	High	High	High	High	High	High	High	High	High	High	High	High	High	High	High	High	High	High	High	6.825e-05	0.000207	2.49
		Checked	Confidence	Identifying Node	PSM Ambiguity	Annotated Sequence	Modifications	# Proteins	Master Protein Accessions	Protein Accessions	# Missed Cleavages	Charge	DeltaScore	DeltaCn	Rank	Search Engine Rank	m/z [Da]	MH+ [Da]	Theo. MH+ [Da]	DeltaM [ppm]	Deltam/z [Da]	Activation Type	MS Order	Isolation Interference [%]	Average Reporter S/N	Comp. Voltage [V]	Ion Inject Time [ms]	RT [min]	First Scan	Spectrum File	File ID	Abundance: 126	Abundance: 127N	Abundance: 127C	Abundance: 128N	Abundance: 128C	Abundance: 129N	Abundance: 129C	Abundance: 130N	Abundance: 130C	Abundance: 131N	Abundance: 131C	Abundance: 132N	Abundance: 132C	Abundance: 133N	Abundance: 133C	Abundance: 134N	Quan Info	XCorr	# Protein Groups	Percolator q-Value	Percolator PEP
		FALSE	High	Sequest HT (A2)	Unambiguous	[R].lHPFHVIR.[I]	N-Term(TMTpro)	2	P27635	P27635; Q96L21	0	3	0.5181	0	1	1	441.606	1322.8	1322.8	0.86	0.00038	HCD (High Energy Collision Dissociation)	MS2	15.1529	99.3	-50	41.919	44.4102	23120	2020_10_137_Wijeratne_CETSA-UPR-480TechRep_AB_F1-8.raw	F67.8	210.8	195.5	161.6	85.7	52.3	55.3	21.4	26.5	204.7	206.5	142.5	98	37.1	47.9	25	17.4		2.49	1	6.825e-05	0.000207
		FALSE	High	Sequest HT (A2)	Unambiguous	[R].lHPFHVIR.[I]	N-Term(TMTpro)	2	P27635	P27635; Q96L21	0	3	0.5652	0	1	1	441.605	1322.8	1322.8	-1.7	-0.00075	HCD (High Energy Collision Dissociation)	MS2	20.1825	74	-50	5.951	38.9193	20885	2020_10_137_Wijeratne_CETSA-UPR-480TechRep_CD_F1-8.raw	F68.8	121.6	145.6	138.7	60.5	48.1	26.8	14.7	8.8	136.5	146.3	135.6	86.2	53.7	39.5	10.8	11.1		2.76	1	0.000126	0.0007515
		FALSE	High	Sequest HT (A2)	Unambiguous	[R].lHPFHVIR.[I]	N-Term(TMTpro)	2	P27635	P27635; Q96L21	0	3	0.5781	0	1	1	441.604	1322.8	1322.8	-2.07	-0.00091	HCD (High Energy Collision Dissociation)	MS2	43.1344	70.6	-50	87	44.781	22616	2020_10_137_Wijeratne_CETSA-UPR-480TechRep_GH_F1-8.raw	F69.10	111.4	115.1	111.5	48.1	35.5	32.1	49	58.3	119.5	117.7	111.5	49.6	44.2	38.6	47.9	38.9		2.56	1	0.0001609	0.001101
		FALSE	High	Sequest HT (A2)	Unambiguous	[R].lHPFHVIR.[I]	N-Term(TMTpro)	2	P27635	P27635; Q96L21	0	3	0.6293	0	1	1	441.605	1322.8	1322.8	-0.67	-0.00029	HCD (High Energy Collision Dissociation)	MS2	93.2156	134.8	-50	26.834	39.131	20766	2020_10_137_Wijeratne_CETSA-UPR-480TechRep_EF_F1-8.raw	F66.8	185.9	214.2	235.3	151.4	160.1	93.4	66.6	36.4	230.5	197.4	201.2	150.4	122.4	56.3	32.4	23		2.94	1	0.0002288	0.001661
		FALSE	High	Sequest HT (A2)	Unambiguous	[R].lHPFHVIR.[I]	N-Term(TMTpro)	2	P27635	P27635; Q96L21	0	3	0.5	0	1	1	441.605	1322.8	1322.8	-1.5	-0.00066	HCD (High Energy Collision Dissociation)	MS2	52.7012	53.3	-50	87	45.3824	23007	2020_10_137_Wijeratne_CETSA-UPR-480TechRep_AB_F1-7.raw	F67.7	89	76	80.4	47.5	30.2	36.2	19.7	19.1	114.8	91	99.1	55.3	33.3	32	15.8	14		2.08	1	0.0003504	0.00262
		FALSE	High	Sequest HT (A2)	Unambiguous	[R].lHPFHVIR.[I]	N-Term(TMTpro)	2	P27635	P27635; Q96L21	0	3	0.6944	0	1	1	441.605	1322.8	1322.8	-0.08	-3e-05	HCD (High Energy Collision Dissociation)	MS2	43.6076	274.3		9.309	21.5229	7229	010_2019_08_019_R_Wijeratne_021420_AB_F8.raw	F64.8	539	443.7	440.1	285	151.7	130.4	66.8	82.7	551.2	442.5	472.9	341.6	197.4	123.5	59.1	61.8		3.37	1	0.0005398	0.004127
		FALSE	High	Sequest HT (A2)	Unambiguous	[R].lHPFHVIR.[I]	N-Term(TMTpro)	2	P27635	P27635; Q96L21	0	3	0.6937	0	1	1	441.605	1322.8	1322.8	-0.45	-0.0002	HCD (High Energy Collision Dissociation)	MS2	41.6919	321.4		9.34	19.6775	6389	010_2019_08_019_R_Wijeratne_021420_EF_F8.raw	F70.8	551.3	574.8	544.4	294.8	235.4	118.7	87.2	72.5	564.8	549.4	621.2	426	221.3	126.4	64	89.7		3.33	1	0.001186	0.008245
		FALSE	High	Sequest HT (A2)	Unambiguous	[R].lHPFHVIR.[I]	N-Term(TMTpro)	2	P27635	P27635; Q96L21	0	3	0.6377	0	1	1	441.606	1322.8	1322.8	0.5	0.00022	HCD (High Energy Collision Dissociation)	MS2	54.0384	303.3		9.764	21.1501	6918	010_2019_08_019_R_Wijeratne_021420_CD_F8.raw	F65.8	504.8	486.6	550.2	367.3	283.8	134.9	87.2	100.4	548.5	507.4	487.6	325.4	214.5	101.2	59.7	92.6		3.34	1	0.001365	0.009463
		FALSE	High	Sequest HT (A2)	Unambiguous	[R].lHPFHVIR.[I]	N-Term(TMTpro)	2	P27635	P27635; Q96L21	0	2	0.6188	0	1	1	661.904	1322.8	1322.8	-0.31	-0.00021	HCD (High Energy Collision Dissociation)	MS2	0	219		86	22.4783	7495	010_2019_08_019_R_Wijeratne_021420_GH_F8.raw	F71.8	401.9	406	443.5	170.7	122.1	97.2	94.4	57.5	435.7	423	373.4	159.4	143.6	65.1	58.9	51.4		2.23	1	0.002511	0.02009
		FALSE	High	Sequest HT (A2)	Unambiguous	[R].lHPFHVIR.[I]	N-Term(TMTpro)	2	P27635	P27635; Q96L21	0	3	0.4238	0	1	1	441.605	1322.8	1322.8	-0.6	-0.00026	HCD (High Energy Collision Dissociation)	MS2	17.1631	59.6	-50	87	44.7212	23295	2020_10_137_Wijeratne_CETSA-UPR-480TechRep_AB_F1-8.raw	F67.8	111.2	98.5	104.4	58.4	39.7	33.3	19.9	17.9	118.2	108.9	95.1	62.1	29.4	29.1	16.1	11.5		2.1	1	0.005585	0.05964
	FALSE	High	[K].EHVIEALR.[R]	1xTMTpro [N-Term]	0.00596594	0.000774539	1	1	47	P27635	P27635 [146-153]		0	1270.74	530.5	518.6	430.1	413.6	420.6	456.4	233.8	282.9	137.8	168.9	147.5	141.2	80	57.3	69.2	42.9	730.5	821.8	747.4	834	762	788.6	819	793	813	793.3	751.8	787.7	884.2	762.4	954.6	749.9	766.8	704	418.7	499.5	395.6	450.3	324	337.7	348.1	278.1	327.1	268.7	192.7	243.9	214.4	187.5	179.7	172.5	137.6	113.5	134.2	86.2	109.2	78.7	148.9	93.5	85.1	70.8	83.2	50.8	80.1	48.8	93.47	92.17	92.86	98.69	91.01	89.27	94.47	89.96	94.45	83.31	91.37	89.58	88.71	98.95	85.15	96.21	36.89	40.63	6.44	8.23	65.63	67.8	32.09	47.64	5.46	14.89	65.79	64.57	30.96	52.86	3.68	29.21	66.02	67.38	25.05	68.01	6.7	47.86	66.68	66.71	29.02	48.91	5.87	35.99	74.68	73.23	18.7	51.77	10.67	46.08	75.56	86.51	17.87	16.22	57.4	59.37	84.46	96.55	4.32	9.36	28.95	47.93	95.82	106.85		High	High	High	High	High	High	High	High	High	High	High	High	High	High	High	High	High	High	High	High	High	High	High	High	High	High	High	High	High	High	High	High	High	High	High	High	High	High	High	High	High	High	High	High	High	High	High	High	High	High	High	High	High	High	High	High	High	High	High	High	High	High	High	High	High	High	High	High	High	High	High	High	High	High	High	High	High	High	High	High	High	High	High	High	High	High	High	High	High	High	High	High	High	High	High	High	High	High	High	High	High	High	High	High	High	High	High	High	High	High	High	High	High	High	High	High	High	High	High	High	High	High	High	High	High	High	High	High	High	0.0002347	0.001693	2.76
		Checked	Confidence	Identifying Node	PSM Ambiguity	Annotated Sequence	Modifications	# Proteins	Master Protein Accessions	Protein Accessions	# Missed Cleavages	Charge	DeltaScore	DeltaCn	Rank	Search Engine Rank	m/z [Da]	MH+ [Da]	Theo. MH+ [Da]	DeltaM [ppm]	Deltam/z [Da]	Activation Type	MS Order	Isolation Interference [%]	Average Reporter S/N	Comp. Voltage [V]	Ion Inject Time [ms]	RT [min]	First Scan	Spectrum File	File ID	Abundance: 126	Abundance: 127N	Abundance: 127C	Abundance: 128N	Abundance: 128C	Abundance: 129N	Abundance: 129C	Abundance: 130N	Abundance: 130C	Abundance: 131N	Abundance: 131C	Abundance: 132N	Abundance: 132C	Abundance: 133N	Abundance: 133C	Abundance: 134N	Quan Info	XCorr	# Protein Groups	Percolator q-Value	Percolator PEP
		FALSE	High	Sequest HT (A2)	Unambiguous	[K].eHVIEALR.[R]	N-Term(TMTpro)	1	P27635	P27635	0	3	0.6667	0	1	1	424.253	1270.74	1270.74	0.31	0.00013	HCD (High Energy Collision Dissociation)	MS2	53.0053	57.7	-50	87	42.8461	22852	2020_10_137_Wijeratne_CETSA-UPR-480TechRep_EF_F1-8.raw	F66.8	107.7	94.5	100.4	51.5	48.3	23.3	25.6	26.1	121.7	102.2	86.5	40.3	33.2	25.1	17.6	19.5		2.76	1	0.0002347	0.001693
		FALSE	High	Sequest HT (A2)	Unambiguous	[K].eHVIEALR.[R]	N-Term(TMTpro)	1	P27635	P27635	0	3	0.6115	0	1	1	424.255	1270.75	1270.74	5.37	0.00228	HCD (High Energy Collision Dissociation)	MS2	71.9417	26.7	-50	87	45.584	23596	2020_10_137_Wijeratne_CETSA-UPR-480TechRep_GH_F1-2.raw	F69.2	49.2	54.3	47.3	25.8	13.3	11	13	10.4	42.2	52.2	40.3	19.4	21.4	10.2	8.2	8.8		2.96	1	0.0002439	0.001747
		FALSE	High	Sequest HT (A2)	Unambiguous	[K].eHVIEALR.[R]	N-Term(TMTpro)	1	P27635	P27635	0	2	0.6276	0	1	1	635.878	1270.75	1270.74	3.65	0.00232	HCD (High Energy Collision Dissociation)	MS2	50.1892	325.6	-50	83.052	46.1085	23480	2020_10_137_Wijeratne_CETSA-UPR-480TechRep_CD_F1-5.raw	F68.5	514.8	551.7	599.9	274.5	239	141	86.6	53.7	583.4	610.1	592.4	472.4	215.6	161.9	60.6	52.6		2.39	1	0.000266	0.001893
		FALSE	High	Sequest HT (A2)	Unambiguous	[K].eHVIEALR.[R]	N-Term(TMTpro)	1	P27635	P27635	0	2	0.6944	0	1	1	635.879	1270.75	1270.74	5.87	0.00373	HCD (High Energy Collision Dissociation)	MS2	79.8179	262	-50	87	47.9723	24641	2020_10_137_Wijeratne_CETSA-UPR-480TechRep_AB_F1-4.raw	F67.4	563.8	474.7	420.3	232.2	131.7	154.6	61.8	55.5	528	496.3	435	283.4	141.5	131.3	45.5	36		2.16	1	0.0003308	0.002522
		FALSE	High	Sequest HT (A2)	Unambiguous	[K].eHVIEALR.[R]	N-Term(TMTpro)	1	P27635	P27635	0	3	0.6766	0	1	1	424.252	1270.74	1270.74	-1.52	-0.00064	HCD (High Energy Collision Dissociation)	MS2	20.2369	38.7	-50	77.631	46.2178	23962	2020_10_137_Wijeratne_CETSA-UPR-480TechRep_EF_F1-2.raw	F66.2	64.3	74.5	87.9	41.6	29.1	19.7	14.7	10.6	69.7	67	58.8	32.9	23.8	11.3	5.5	7.5		2.69	1	0.0003881	0.003078
		FALSE	High	Sequest HT (A2)	Unambiguous	[K].eHVIEALR.[R]	N-Term(TMTpro)	1	P27635	P27635	0	2	0.7082	0	1	1	635.875	1270.74	1270.74	-1.39	-0.00089	HCD (High Energy Collision Dissociation)	MS2	16.9631	214.5	-50	20.055	45.5527	23533	2020_10_137_Wijeratne_CETSA-UPR-480TechRep_CD_F1-4.raw	F68.4	348.5	382.4	399.4	176.6	150.2	83.5	47.7	15.9	405	420.3	429.4	298.2	147	89.9	25	13.2		2.33	1	0.0003967	0.003198
		FALSE	High	Sequest HT (A2)	Unambiguous	[K].eHVIEALR.[R]	N-Term(TMTpro)	1	P27635	P27635	0	2	0.5026	0	1	1	635.876	1270.74	1270.74	0.72	0.00046	HCD (High Energy Collision Dissociation)	MS2	55.6585	287.5	-50	87	45.7288	23693	2020_10_137_Wijeratne_CETSA-UPR-480TechRep_GH_F1-4b.raw	F69.5	590.7	495.8	554.5	248.5	159.7	118.5	132.5	63.2	544.3	537.8	487.3	266.1	182.8	93.8	72.5	52.7		1.95	1	0.0004734	0.003695
		FALSE	High	Sequest HT (A2)	Unambiguous	[K].eHVIEALR.[R]	N-Term(TMTpro)	1	P27635	P27635	0	3	0.6567	0	1	1	424.253	1270.74	1270.74	0.77	0.00033	HCD (High Energy Collision Dissociation)	MS2	58.9697	66.5	-50	87	44.5296	23017	2020_10_137_Wijeratne_CETSA-UPR-480TechRep_EF_F1-7.raw	F66.7	98.7	101.3	123.5	68.2	61.7	41.2	27.8	22.9	112.6	104.7	108.5	65.7	55.3	35.1	17.2	19.3		3	1	0.0004767	0.003706
		FALSE	High	Sequest HT (A2)	Unambiguous	[K].eHVIEALR.[R]	N-Term(TMTpro)	1	P27635	P27635	0	3	0.6929	0	1	1	424.252	1270.74	1270.74	-1.65	-0.0007	HCD (High Energy Collision Dissociation)	MS2	20.5379	41.3	-50	87	50.1978	25590	2020_10_137_Wijeratne_CETSA-UPR-480TechRep_AB_F1-2.raw	F67.2	102.5	75.1	76.6	33	17.9	16.8	8.2	8.3	95.7	56.3	84.1	40.1	18.9	19.7	4.5	2.8		2.67	1	0.0004818	0.003743
		FALSE	High	Sequest HT (A2)	Unambiguous	[K].eHVIEALR.[R]	N-Term(TMTpro)	1	P27635	P27635	0	2	0.6429	0	1	1	635.875	1270.74	1270.74	-0.73	-0.00046	HCD (High Energy Collision Dissociation)	MS2	25.1273	301.8	-50	61.406	45.3525	23526	2020_10_137_Wijeratne_CETSA-UPR-480TechRep_EF_F1-5.raw	F66.5	548.9	592.2	759.7	278.5	246.5	125.8	47.3	47.4	608.3	549.1	462.8	239.5	154.7	94.4	44.8	28.2		2.52	1	0.0005581	0.004235
		FALSE	High	Sequest HT (A2)	Unambiguous	[K].eHVIEALR.[R]	N-Term(TMTpro)	1	P27635	P27635	0	3	0.6334	0	1	1	424.253	1270.74	1270.74	0.39	0.00016	HCD (High Energy Collision Dissociation)	MS2	24.6651	37	-50	87	45.7381	23259	2020_10_137_Wijeratne_CETSA-UPR-480TechRep_GH_F1-7.raw	F69.9	69.4	68.8	75.9	31.7	22.9	14.1	17	8.6	65.9	69.7	66	29.5	26.6	8.6	11.4	6.3		3.11	1	0.0005929	0.004434
		FALSE	High	Sequest HT (A2)	Unambiguous	[K].eHVIEALR.[R]	N-Term(TMTpro)	1	P27635	P27635	0	3	0.6321	0	1	1	424.253	1270.74	1270.74	-0.15	-6e-05	HCD (High Energy Collision Dissociation)	MS2	37.0755	98.9		74.885	31.2142	10672	010_2019_08_019_R_Wijeratne_021420_GH_F5.raw	F71.5	182.3	193.4	189.4	84.2	48.8	33.2	39.6	28	195.7	188	166.8	82.6	63.5	33	32.6	20.7		2.99	1	0.000618	0.004542
		FALSE	High	Sequest HT (A2)	Unambiguous	[K].eHVIEALR.[R]	N-Term(TMTpro)	1	P27635	P27635	0	3	0.6299	0	1	1	424.253	1270.74	1270.74	-0.53	-0.00023	HCD (High Energy Collision Dissociation)	MS2	10.7315	136.8		64.788	29.9993	10337	010_2019_08_019_R_Wijeratne_021420_AB_F5.raw	F64.5	309.3	224	206.8	132.5	75.8	82.6	37.2	32.2	262.9	237.9	230.9	146.6	83	71.2	35.5	20.3		2.81	1	0.00063	0.004645
		FALSE	High	Sequest HT (A2)	Unambiguous	[K].eHVIEALR.[R]	N-Term(TMTpro)	1	P27635	P27635	0	3	0.645	0	1	1	424.253	1270.74	1270.74	-0.2	-8e-05	HCD (High Energy Collision Dissociation)	MS2	38.7417	65.9	-50	38.202	47.1882	24008	2020_10_137_Wijeratne_CETSA-UPR-480TechRep_AB_F1-6.raw	F67.6	117.7	103.8	98.7	63.3	36.9	43.6	24.1	21.9	118.8	99.9	113.4	80.9	59.4	40.6	15	15.9		2.62	1	0.0006606	0.004841
		FALSE	High	Sequest HT (A2)	Unambiguous	[K].eHVIEALR.[R]	N-Term(TMTpro)	1	P27635	P27635	0	3	0.7306	0	1	1	424.252	1270.74	1270.74	-2.81	-0.00119	HCD (High Energy Collision Dissociation)	MS2	32.9356	56.7	-50	87	46.0991	23743	2020_10_137_Wijeratne_CETSA-UPR-480TechRep_CD_F1-6.raw	F68.6	90.8	97.6	105.2	49.7	39.5	20.4	18.1	12.9	116.1	95.5	107.4	73	36.3	23.4	11.1	9.9		2.71	1	0.0006846	0.004999
		FALSE	High	Sequest HT (A2)	Unambiguous	[K].eHVIEALR.[R]	N-Term(TMTpro)	1	P27635	P27635	0	3	0.6048	0	1	1	424.252	1270.74	1270.74	-2.2	-0.00093	HCD (High Energy Collision Dissociation)	MS2	8.40443	51.8	-50	87	45.6409	23695	2020_10_137_Wijeratne_CETSA-UPR-480TechRep_GH_F1-5.raw	F69.6	101.4	101.7	106.2	51	20	17.3	15.3	8.6	102.5	106.4	93.9	48.4	29.4	13.7	7.5	4.8		2.91	1	0.0006909	0.005096
		FALSE	High	Sequest HT (A2)	Unambiguous	[K].eHVIEALR.[R]	N-Term(TMTpro)	1	P27635	P27635	0	3	0.681	0	1	1	424.251	1270.74	1270.74	-3.19	-0.00135	HCD (High Energy Collision Dissociation)	MS2	63.1433	89.5	-50	87	45.4499	23402	2020_10_137_Wijeratne_CETSA-UPR-480TechRep_EF_F1-6.raw	F66.6	136.5	148.2	155.1	101.9	92.3	58.2	37.5	29.8	143.1	139.3	133.1	83.2	73.1	47	22.1	32.1		2.79	1	0.0007264	0.005406
		FALSE	High	Sequest HT (A2)	Unambiguous	[K].eHVIEALR.[R]	N-Term(TMTpro)	1	P27635	P27635	0	3	0.6623	0	1	1	424.253	1270.74	1270.74	-0.06	-2e-05	HCD (High Energy Collision Dissociation)	MS2	5.511	135.3		86	32.0562	11073	010_2019_08_019_R_Wijeratne_021420_GH_F3.raw	F71.3	273.6	258.7	260.6	106.8	68.3	48.9	49.2	35.3	264.8	264.8	241.5	114.9	87	41.2	31.5	17.7		3.02	1	0.0007322	0.005457
		FALSE	High	Sequest HT (A2)	Unambiguous	[K].eHVIEALR.[R]	N-Term(TMTpro)	1	P27635	P27635	0	3	0.6171	0	1	1	424.252	1270.74	1270.74	-1.04	-0.00044	HCD (High Energy Collision Dissociation)	MS2	16.4155	11.4	-50	87	51.3574	25653	2020_10_137_Wijeratne_CETSA-UPR-480TechRep_AB_F1-1.raw	F67.1	19.5	16.9	20.6	8	6.7	8	6	4.3	23.6	18.3	19.5	12.4	7.6	6.6	4.6			2.69	1	0.0007515	0.005552
		FALSE	High	Sequest HT (A2)	Unambiguous	[K].eHVIEALR.[R]	N-Term(TMTpro)	1	P27635	P27635	0	3	0.7536	0	1	1	424.252	1270.74	1270.74	-2.03	-0.00086	HCD (High Energy Collision Dissociation)	MS2	4.57541	36.4	-50	17.395	45.4073	23764	2020_10_137_Wijeratne_CETSA-UPR-480TechRep_GH_F1-3.raw	F69.3	79.7	76.5	65.6	28.9	16.5	9.6	6.9	3.6	79.2	87.8	63.6	33.9	18.7	6.3	5.1			2.8	1	0.0007718	0.005681
		FALSE	High	Sequest HT (A2)	Unambiguous	[K].eHVIEALR.[R]	N-Term(TMTpro)	1	P27635	P27635	0	3	0.6187	0	1	1	424.253	1270.74	1270.74	0.1	4e-05	HCD (High Energy Collision Dissociation)	MS2	11.4197	128.9		74.932	30.5336	10559	010_2019_08_019_R_Wijeratne_021420_AB_F4.raw	F64.4	262.4	223.9	214.9	116.4	73.3	74	31.3	29.3	261.9	230.9	214.5	136.5	73.2	72.1	24.6	22.5		2.99	1	0.0007859	0.005848
		FALSE	High	Sequest HT (A2)	Unambiguous	[K].eHVIEALR.[R]	N-Term(TMTpro)	1	P27635	P27635	0	3	0.701	0	1	1	424.252	1270.74	1270.74	-1.73	-0.00073	HCD (High Energy Collision Dissociation)	MS2	29.0721	54.7	-50	87	46.1941	23832	2020_10_137_Wijeratne_CETSA-UPR-480TechRep_GH_F1-6b.raw	F69.8	119.2	105.3	107.2	49.6	25.3	18.5	16.3	5.4	108.6	113.3	97.8	48.8	31.1	16	8.7	4		3.01	1	0.0008481	0.006126
		FALSE	High	Sequest HT (A2)	Unambiguous	[K].eHVIEALR.[R]	N-Term(TMTpro)	1	P27635	P27635	0	3	0.6604	0	1	1	424.253	1270.74	1270.74	0.1	4e-05	HCD (High Energy Collision Dissociation)	MS2	57.3217	39.4	-50	34.84	48.7868	25238	2020_10_137_Wijeratne_CETSA-UPR-480TechRep_AB_F1-3.raw	F67.3	96.7	74.5	68.4	29.4	18.9	24.5	7.6	8.5	83.6	78.7	64.4	37	21.2	17.6				2.65	1	0.0008578	0.00616
		FALSE	High	Sequest HT (A2)	Unambiguous	[K].eHVIEALR.[R]	N-Term(TMTpro)	1	P27635	P27635	0	3	0.5934	0	1	1	424.253	1270.74	1270.74	-0.39	-0.00017	HCD (High Energy Collision Dissociation)	MS2	59.6754	39.2	-50	67.143	46.2881	23935	2020_10_137_Wijeratne_CETSA-UPR-480TechRep_CD_F1-3.raw	F68.3	63.2	76.4	72.8	26.6	24.9	18.7	11.5	10.9	70.1	73.9	58.7	51.6	25.2	17.7	9.1	15.1		2.73	1	0.001047	0.007318
		FALSE	High	Sequest HT (A2)	Unambiguous	[K].eHVIEALR.[R]	N-Term(TMTpro)	1	P27635	P27635	0	3	0.6149	0	1	1	424.253	1270.74	1270.74	-0.21	-9e-05	HCD (High Energy Collision Dissociation)	MS2	58.2813	125.7		86	34.2144	11341	010_2019_08_019_R_Wijeratne_021420_GH_F6.raw	F71.6	230.5	250.7	257.3	94.8	80.2	45	47.2	26.6	249	246.5	219.7	96.4	82.3	37.8	27.7	19.9		2.96	1	0.001086	0.007549
		FALSE	High	Sequest HT (A2)	Unambiguous	[K].eHVIEALR.[R]	N-Term(TMTpro)	1	P27635	P27635	0	3	0.5954	0	1	1	424.253	1270.74	1270.74	0.41	0.00018	HCD (High Energy Collision Dissociation)	MS2	7.38926	93.7		85.485	33.2463	11323	010_2019_08_019_R_Wijeratne_021420_GH_F2.raw	F71.2	172.3	176.2	172.8	70.5	56.2	35.5	54	27	173.7	176.6	154.8	76.7	61.3	35.4	32.5	23.5		3.04	1	0.001102	0.007651
		FALSE	High	Sequest HT (A2)	Unambiguous	[K].eHVIEALR.[R]	N-Term(TMTpro)	1	P27635	P27635	0	3	0.6429	0	1	1	424.253	1270.74	1270.74	0.43	0.00018	HCD (High Energy Collision Dissociation)	MS2	52.3886	124.3		77.534	28.9527	10060	010_2019_08_019_R_Wijeratne_021420_CD_F5.raw	F65.5	208.2	216.7	258.4	125.1	99.4	73.9	47.7	43.1	215.9	202	195.8	113.6	78.1	49.9	32.9	27.6		3.08	1	0.001118	0.007814
		FALSE	High	Sequest HT (A2)	Unambiguous	[K].eHVIEALR.[R]	N-Term(TMTpro)	1	P27635	P27635	0	3	0.623	0	1	1	424.253	1270.74	1270.74	-0.05	-2e-05	HCD (High Energy Collision Dissociation)	MS2	6.02736	137.8		57.926	30.8812	10914	010_2019_08_019_R_Wijeratne_021420_CD_F4.raw	F65.4	228.4	265.7	279.5	147.9	112.7	77.6	46.2	39.7	248	223	218.1	122.7	78.3	54	33.9	28.3		3.05	1	0.001119	0.007841
		FALSE	High	Sequest HT (A2)	Unambiguous	[K].eHVIEALR.[R]	N-Term(TMTpro)	1	P27635	P27635	0	3	0.6121	0	1	1	424.253	1270.74	1270.74	0.41	0.00017	HCD (High Energy Collision Dissociation)	MS2	39.8201	144.2		86	29.7775	9855	010_2019_08_019_R_Wijeratne_021420_AB_F6.raw	F64.6	271.5	231.4	231.3	131.2	84.1	72	56.3	44.7	281.1	247.5	256.5	153	88.9	76.1	47.3	34.1		2.81	1	0.00123	0.008553
		FALSE	High	Sequest HT (A2)	Unambiguous	[K].eHVIEALR.[R]	N-Term(TMTpro)	1	P27635	P27635	0	3	0.705	0	1	1	424.252	1270.74	1270.74	-2.6	-0.0011	HCD (High Energy Collision Dissociation)	MS2	15.7006	50.6	-50	87	46.798	23739	2020_10_137_Wijeratne_CETSA-UPR-480TechRep_GH_F1-8.raw	F69.10	91.3	101.9	107.4	33	22.4	16.3	19.3	8.9	111.6	103.9	97.9	41.7	31.7	11.1	7.9	3.1		2.78	1	0.00127	0.008747
		FALSE	High	Sequest HT (A2)	Unambiguous	[K].eHVIEALR.[R]	N-Term(TMTpro)	1	P27635	P27635	0	3	0.6426	0	1	1	424.253	1270.74	1270.74	-0.24	-0.0001	HCD (High Energy Collision Dissociation)	MS2	20.1458	92.4		60.373	31.7607	11012	010_2019_08_019_R_Wijeratne_021420_GH_F4.raw	F71.4	171.1	161.4	171.8	80.2	51.5	35.6	39	28.1	185.2	170.2	166.6	74.7	54.6	36.1	29.4	22.3		2.91	1	0.001309	0.008969
		FALSE	High	Sequest HT (A2)	Unambiguous	[K].eHVIEALR.[R]	N-Term(TMTpro)	1	P27635	P27635	0	3	0.7687	0	1	1	424.252	1270.74	1270.74	-1.56	-0.00066	HCD (High Energy Collision Dissociation)	MS2	3.31049	25.3	-50	8.54	45.1775	23504	2020_10_137_Wijeratne_CETSA-UPR-480TechRep_EF_F1-3.raw	F66.3	47.6	58.2	62.8	26.9	16.4	9.6	4.4	5.6	50.1	43.6	37.2	19.7	14.8	7.3				2.94	1	0.001309	0.008964
		FALSE	High	Sequest HT (A2)	Unambiguous	[K].eHVIEALR.[R]	N-Term(TMTpro)	1	P27635	P27635	0	3	0.6555	0	1	1	424.253	1270.74	1270.74	-0.22	-9e-05	HCD (High Energy Collision Dissociation)	MS2	2.27297	73.5		12.748	31.4274	11109	010_2019_08_019_R_Wijeratne_021420_AB_F3.raw	F64.3	174.9	134.1	118.3	66.6	34.5	37.3	10.5	10.5	159.7	137.7	127	78.5	36.5	35.5	9.3	5		2.99	1	0.001383	0.009613
		FALSE	High	Sequest HT (A2)	Unambiguous	[K].eHVIEALR.[R]	N-Term(TMTpro)	1	P27635	P27635	0	3	0.6131	0	1	1	424.253	1270.74	1270.74	0.28	0.00012	HCD (High Energy Collision Dissociation)	MS2	25.308	80		86	32.4245	10964	010_2019_08_019_R_Wijeratne_021420_AB_F2.raw	F64.2	156	131.2	131.9	77.3	41.1	52.2	31.9	22.2	163.8	126.4	130.9	85.2	50.6	43.2	19.7	16.4		3.05	1	0.001402	0.009795
		FALSE	High	Sequest HT (A2)	Unambiguous	[K].eHVIEALR.[R]	N-Term(TMTpro)	1	P27635	P27635	0	3	0.6254	0	1	1	424.253	1270.74	1270.74	0.56	0.00024	HCD (High Energy Collision Dissociation)	MS2	70.3911	131.2		86	28.3943	9788	010_2019_08_019_R_Wijeratne_021420_EF_F5.raw	F70.5	205.3	226.1	250.6	112.6	95.7	57.2	45.3	26	230.5	238.4	229.6	181.2	83.7	59.7	29.2	28.1		2.99	1	0.001436	0.01012
		FALSE	High	Sequest HT (A2)	Unambiguous	[K].eHVIEALR.[R]	N-Term(TMTpro)	1	P27635	P27635	0	3	0.6	0	1	1	424.253	1270.74	1270.74	-0.12	-5e-05	HCD (High Energy Collision Dissociation)	MS2	55.6399	252.2		74.605	28.8779	9395	010_2019_08_019_R_Wijeratne_021420_GH_F7.raw	F71.7	470.6	469.1	488.3	224.2	135.6	92.4	104.9	61.7	480.5	488.4	430.6	221.2	161.7	76.1	75	54.6		2.85	1	0.001461	0.01031
		FALSE	High	Sequest HT (A2)	Unambiguous	[K].eHVIEALR.[R]	N-Term(TMTpro)	1	P27635	P27635	0	3	0.7336	0	1	1	424.252	1270.74	1270.74	-1.31	-0.00055	HCD (High Energy Collision Dissociation)	MS2	3.45888	28.9	-50	6.826	45.0811	23348	2020_10_137_Wijeratne_CETSA-UPR-480TechRep_EF_F1-4.raw	F66.4	53.3	57.3	69.4	30.3	21.8	11.5	4.6	4	58.7	54	49.3	24.5	13.8	10				2.89	1	0.001486	0.01057
		FALSE	High	Sequest HT (A2)	Unambiguous	[K].eHVIEALR.[R]	N-Term(TMTpro)	1	P27635	P27635	0	3	0.6156	0	1	1	424.253	1270.74	1270.74	-0.14	-6e-05	HCD (High Energy Collision Dissociation)	MS2	21.3961	120.8		60.624	29.4435	9857	010_2019_08_019_R_Wijeratne_021420_CD_F6.raw	F65.6	187.8	216.4	246.6	122	107	71.2	56.5	37.9	211.9	202.8	179.1	106.1	73.6	47.5	32.6	33.2		2.94	1	0.001542	0.01102
		FALSE	High	Sequest HT (A2)	Unambiguous	[K].eHVIEALR.[R]	N-Term(TMTpro)	1	P27635	P27635	0	3	0.6568	0	1	1	424.253	1270.74	1270.74	-0.11	-5e-05	HCD (High Energy Collision Dissociation)	MS2	52.2684	58.2	-50	87	46.9957	23913	2020_10_137_Wijeratne_CETSA-UPR-480TechRep_AB_F1-7.raw	F67.7	97.3	90.7	91.9	54.1	34	33	17	12.9	121.7	119.2	102.7	68.3	36.1	26.5	16.2	9.9		2.36	1	0.001604	0.01151
		FALSE	High	Sequest HT (A2)	Unambiguous	[K].eHVIEALR.[R]	N-Term(TMTpro)	1	P27635	P27635	0	3	0.6712	0	1	1	424.253	1270.74	1270.74	-0.26	-0.00011	HCD (High Energy Collision Dissociation)	MS2	4.04949	100.7		16.049	29.6119	10433	010_2019_08_019_R_Wijeratne_021420_EF_F4.raw	F70.4	164.9	178	193.2	85.8	63.2	33.4	27.2	15	207.1	168.6	200.4	134.6	71.6	43	17.5	7.3		2.95	1	0.001673	0.01211
		FALSE	High	Sequest HT (A2)	Unambiguous	[K].eHVIEALR.[R]	N-Term(TMTpro)	1	P27635	P27635	0	3	0.6057	0	1	1	424.253	1270.74	1270.74	-0.3	-0.00013	HCD (High Energy Collision Dissociation)	MS2	16.8927	81.3		18.289	29.4046	10130	010_2019_08_019_R_Wijeratne_021420_EF_F5.raw	F70.5	150.6	141.9	167.2	65.9	52.6	28	22.7	11.3	143.3	152.1	158.5	93.7	53.4	40.3	11.2	7.7		2.79	1	0.001728	0.0126
		FALSE	High	Sequest HT (A2)	Unambiguous	[K].eHVIEALR.[R]	N-Term(TMTpro)	1	P27635	P27635	0	3	0.6258	0	1	1	424.253	1270.74	1270.74	-0.56	-0.00024	HCD (High Energy Collision Dissociation)	MS2	0	129.1		68.601	32.2464	11035	010_2019_08_019_R_Wijeratne_021420_GH_F5.raw	F71.5	243.1	239.8	244.2	95.2	58.1	47.9	51	31.4	271.4	267.5	234.7	105.6	80	38.3	39.5	18.5		3.1	1	0.001801	0.01323
		FALSE	High	Sequest HT (A2)	Unambiguous	[K].eHVIEALR.[R]	N-Term(TMTpro)	1	P27635	P27635	0	3	0.6544	0	1	1	424.253	1270.74	1270.74	0.39	0.00016	HCD (High Energy Collision Dissociation)	MS2	0	78.3		19.941	30.8082	10849	010_2019_08_019_R_Wijeratne_021420_CD_F3.raw	F65.3	143.1	168	181.7	80.2	63	38.9	15.5	10.1	151.6	132.7	117.5	66.9	42	26.2	10.3	4.8		2.98	1	0.002051	0.01549
		FALSE	High	Sequest HT (A2)	Unambiguous	[K].eHVIEALR.[R]	N-Term(TMTpro)	1	P27635	P27635	0	3	0.5439	0	1	1	424.253	1270.74	1270.74	-0.05	-2e-05	HCD (High Energy Collision Dissociation)	MS2	0	87.5		63.092	28.6096	10067	010_2019_08_019_R_Wijeratne_021420_EF_F4.raw	F70.4	131.7	146.7	151.7	75.9	65.5	39.2	31.9	28.9	142	152.9	151.4	124.3	63.6	44.1	25.3	24.5		2.85	1	0.002101	0.01592
		FALSE	High	Sequest HT (A2)	Unambiguous	[K].eHVIEALR.[R]	N-Term(TMTpro)	1	P27635	P27635	0	3	0.6279	0	1	1	424.253	1270.74	1270.74	-0.28	-0.00012	HCD (High Energy Collision Dissociation)	MS2	11.8834	123.6		86	35.2312	11706	010_2019_08_019_R_Wijeratne_021420_GH_F6.raw	F71.6	217	214.9	233	103.8	63.9	48.6	63.8	32.8	238.6	222.5	217.8	109.1	86.4	47.2	49.8	28		3.01	1	0.00238	0.01842
		FALSE	High	Sequest HT (A2)	Unambiguous	[K].eHVIEALR.[R]	N-Term(TMTpro)	1	P27635	P27635	0	3	0.6634	0	1	1	424.253	1270.74	1270.74	0.14	6e-05	HCD (High Energy Collision Dissociation)	MS2	3.4888	74.4		11.333	29.6407	10452	010_2019_08_019_R_Wijeratne_021420_EF_F3.raw	F70.3	121.7	143.7	123.8	64.1	43	29.2	19.9	10.8	137.8	153	146.9	98.1	49.9	28.3	14.1	6.1		3.03	1	0.002612	0.02128
		FALSE	High	Sequest HT (A2)	Unambiguous	[K].eHVIEALR.[R]	N-Term(TMTpro)	1	P27635	P27635	0	3	0.6233	0	1	1	424.253	1270.74	1270.74	0.06	3e-05	HCD (High Energy Collision Dissociation)	MS2	44.087	149.6		47.035	28.2467	9457	010_2019_08_019_R_Wijeratne_021420_EF_F6.raw	F70.6	213.3	234.7	294.2	123.1	116.7	64	66.3	36.4	253.8	255.1	267.5	189.8	110	86.2	55	26.7		2.92	1	0.002667	0.02193
	FALSE	High	[K].KWGFTK.[F]	2xTMTpro [K1; K6]; 1xTMTpro [N-Term]	0.0434401	0.00471452	1	2	3	P27635	P27635 [170-175]		1	1679.05																	602.2	671.5	534.3	637.1	744.3	624.1	773.7	619.3	517.9	571.6	605.8	680.7	688.2	499.5	553.9	622.9	606.5	532.5	365.9	277.2	234.9	507.5	279.5	280.5	269.7	182.2	211	238	194.7	188.8	160.8	102.3	93.3	108.1	112	82.4	64.2	30.8	59.6	29.5	61.9	29.3	39.3	31.3	22.2	13.5	36.8	21.2																																																																		Not Found	Not Found	Not Found	Not Found	Not Found	Not Found	Not Found	Not Found	Not Found	Not Found	Not Found	Not Found	Not Found	Not Found	Not Found	Not Found	Not Found	Not Found	Not Found	Not Found	Not Found	Not Found	Not Found	Not Found	Not Found	Not Found	Not Found	Not Found	Not Found	Not Found	Not Found	Not Found	High	Not Found	High	Not Found	Not Found	High	Not Found	High	Not Found	High	Not Found	High	High	Not Found	High	Not Found	Not Found	High	Not Found	High	Not Found	High	Not Found	High	High	Not Found	High	Not Found	Not Found	High	Not Found	High	Not Found	High	Not Found	High	High	Not Found	High	Not Found	Not Found	High	Not Found	High	Not Found	High	Not Found	High	High	Not Found	High	Not Found	Not Found	High	Not Found	High	Not Found	High	Not Found	High	High	Not Found	High	Not Found	Not Found	High	Not Found	High	Not Found	High	Not Found	High	High	Not Found	High	Not Found	Not Found	High	Not Found	High	Not Found	High	Not Found	High	High	Not Found	High	Not Found	Not Found	High	Not Found	High	Not Found	High	Not Found	High	High	0.001828	0.01348	2.27
		Checked	Confidence	Identifying Node	PSM Ambiguity	Annotated Sequence	Modifications	# Proteins	Master Protein Accessions	Protein Accessions	# Missed Cleavages	Charge	DeltaScore	DeltaCn	Rank	Search Engine Rank	m/z [Da]	MH+ [Da]	Theo. MH+ [Da]	DeltaM [ppm]	Deltam/z [Da]	Activation Type	MS Order	Isolation Interference [%]	Average Reporter S/N	Comp. Voltage [V]	Ion Inject Time [ms]	RT [min]	First Scan	Spectrum File	File ID	Abundance: 126	Abundance: 127N	Abundance: 127C	Abundance: 128N	Abundance: 128C	Abundance: 129N	Abundance: 129C	Abundance: 130N	Abundance: 130C	Abundance: 131N	Abundance: 131C	Abundance: 132N	Abundance: 132C	Abundance: 133N	Abundance: 133C	Abundance: 134N	Quan Info	XCorr	# Protein Groups	Percolator q-Value	Percolator PEP
		FALSE	High	Sequest HT (A2)	Unambiguous	[K].kWGFTk.[F]	N-Term(TMTpro); K1(TMTpro); K6(TMTpro)	2	P27635	P27635; Q96L21	1	3	0.4846	0	1	1	560.353	1679.05	1679.05	-0.2	-0.00011	HCD (High Energy Collision Dissociation)	MS2	14.1245	336.1		14.304	57.5657	19786	010_2019_08_019_R_Wijeratne_021420_CD_F8.raw	F65.8	602.2	773.7	688.2	365.9	269.7	160.8	64.2	39.3	671.5	619.3	499.5	277.2	182.2	102.3	30.8	31.3		2.27	1	0.001828	0.01348
		FALSE	High	Sequest HT (A2)	Unambiguous	[K].kWGFTk.[F]	N-Term(TMTpro); K1(TMTpro); K6(TMTpro)	2	P27635	P27635; Q96L21	1	3	0.44	0	1	1	560.353	1679.05	1679.05	-0.11	-6e-05	HCD (High Energy Collision Dissociation)	MS2	13.6973	317.6		7.568	56.304	19441	010_2019_08_019_R_Wijeratne_021420_GH_F8.raw	F71.8	744.3	605.8	606.5	279.5	194.7	112	61.9	36.8	624.1	680.7	532.5	280.5	188.8	82.4	29.3	21.2		2	1	0.002351	0.0182
		FALSE	High	Sequest HT (A2)	Unambiguous	[K].kWGFTk.[F]	N-Term(TMTpro); K1(TMTpro); K6(TMTpro)	2	P27635	P27635; Q96L21	1	3	0.4	0	1	1	560.354	1679.05	1679.05	0.38	0.00021	HCD (High Energy Collision Dissociation)	MS2	15.6456	309.7		5.15	55.2163	18648	010_2019_08_019_R_Wijeratne_021420_EF_F8.raw	F70.8	534.3	517.9	553.9	234.9	211	93.3	59.6	22.2	637.1	571.6	622.9	507.5	238	108.1	29.5	13.5		2.35	1	0.004275	0.04302
	FALSE	High	[K].IRIFDLGR.[K]	1xTMTpro [N-Term]	0.0633762	0.0062376	1	2	1	P27635	P27635 [31-38]		1	1293.8																	224.9	34.3					27.4	25.1					34.3	31.5					14.4	22.2					11.6	11					13.6	12.7					9.1	4.4					6.5	5.7																																																																						Not Found	Not Found	Not Found	Not Found	Not Found	Not Found	Not Found	Not Found	Not Found	Not Found	Not Found	Not Found	Not Found	Not Found	Not Found	Not Found	Not Found	Not Found	Not Found	Not Found	Not Found	Not Found	Not Found	Not Found	Not Found	Not Found	Not Found	Not Found	Not Found	Not Found	Not Found	Not Found	Not Found	High	Not Found	High	Not Found	Not Found	Not Found	Not Found	Not Found	Not Found	Not Found	Not Found	Not Found	High	Not Found	High	Not Found	Not Found	Not Found	Not Found	Not Found	Not Found	Not Found	Not Found	Not Found	High	Not Found	High	Not Found	Not Found	Not Found	Not Found	Not Found	Not Found	Not Found	Not Found	Not Found	High	Not Found	High	Not Found	Not Found	Not Found	Not Found	Not Found	Not Found	Not Found	Not Found	Not Found	High	Not Found	High	Not Found	Not Found	Not Found	Not Found	Not Found	Not Found	Not Found	Not Found	Not Found	High	Not Found	High	Not Found	Not Found	Not Found	Not Found	Not Found	Not Found	Not Found	Not Found	Not Found	High	Not Found	High	Not Found	Not Found	Not Found	Not Found	Not Found	Not Found	Not Found	Not Found	Not Found	High	Not Found	High	Not Found	Not Found	Not Found	Not Found	Not Found	Not Found	Not Found	Not Found	High	0.002408	0.01883	1.9
		Checked	Confidence	Identifying Node	PSM Ambiguity	Annotated Sequence	Modifications	# Proteins	Master Protein Accessions	Protein Accessions	# Missed Cleavages	Charge	DeltaScore	DeltaCn	Rank	Search Engine Rank	m/z [Da]	MH+ [Da]	Theo. MH+ [Da]	DeltaM [ppm]	Deltam/z [Da]	Activation Type	MS Order	Isolation Interference [%]	Average Reporter S/N	Comp. Voltage [V]	Ion Inject Time [ms]	RT [min]	First Scan	Spectrum File	File ID	Abundance: 126	Abundance: 127N	Abundance: 127C	Abundance: 128N	Abundance: 128C	Abundance: 129N	Abundance: 129C	Abundance: 130N	Abundance: 130C	Abundance: 131N	Abundance: 131C	Abundance: 132N	Abundance: 132C	Abundance: 133N	Abundance: 133C	Abundance: 134N	Quan Info	XCorr	# Protein Groups	Percolator q-Value	Percolator PEP
		FALSE	High	Sequest HT (A2)	Unambiguous	[K].iRIFDLGR.[K]	N-Term(TMTpro)	2	P27635	P27635; Q96L21	1	3	0.3316	0	1	1	431.937	1293.8	1293.8	-0.71	-0.00031	HCD (High Energy Collision Dissociation)	MS2	4.35538	30.5	-50	87	94.2583	51960	2020_10_137_Wijeratne_CETSA-UPR-480TechRep_CD_F1-8.raw	F68.8	224.9	27.4	34.3	14.4	11.6	13.6	9.1	6.5	34.3	25.1	31.5	22.2	11	12.7	4.4	5.7		1.9	1	0.002408	0.01883
	FALSE	High	[K].NKPYPK.[S]	2xTMTpro [K2; K6]; 1xTMTpro [N-Term]	0.0670907	0.0064947	1	2	8	P27635	P27635 [14-19]		0	1659.04	818.7	743.1	666.1	635.6	589.3	661.6	337.9	405.7	209.2	305.5	228.6	242.1	115.3	111.4	102.5	75.6	1165.8	1323.7			727.7	612.9	1413.2	1273.6			621.9	650.9	1329.3	1097.2			590.7	569.8	760	667.8			287.6	296.2	678.5	499			190.9	199.5	436	326.2			151	103.1	252.4	197.6			100.4	70.6	231	200			59.9	41.6																					15.21	22.75					24.45	22.63					27.85	29.55					24.01	23.72					22.09	29.67					27.38	39.63					58.93	67.18					68.18	89.64		High	Not Found	High	Not Found	High	Not Found	High	Not Found	High	Not Found	High	Not Found	High	Not Found	High	Not Found	High	Not Found	High	Not Found	High	Not Found	High	Not Found	High	Not Found	High	Not Found	High	Not Found	High	Not Found	High	High	High	High	High	Not Found	High	Not Found	High	High	High	High	High	High	High	High	High	Not Found	High	Not Found	High	High	High	High	High	High	High	High	High	Not Found	High	Not Found	High	High	High	High	High	High	High	High	High	Not Found	High	Not Found	High	High	High	High	High	High	High	High	High	Not Found	High	Not Found	High	High	High	High	High	High	High	High	High	Not Found	High	Not Found	High	High	High	High	High	High	High	High	High	Not Found	High	Not Found	High	High	High	High	High	High	High	High	High	Not Found	High	Not Found	High	High	High	High	High	0.002491	0.01987	2.07
		Checked	Confidence	Identifying Node	PSM Ambiguity	Annotated Sequence	Modifications	# Proteins	Master Protein Accessions	Protein Accessions	# Missed Cleavages	Charge	DeltaScore	DeltaCn	Rank	Search Engine Rank	m/z [Da]	MH+ [Da]	Theo. MH+ [Da]	DeltaM [ppm]	Deltam/z [Da]	Activation Type	MS Order	Isolation Interference [%]	Average Reporter S/N	Comp. Voltage [V]	Ion Inject Time [ms]	RT [min]	First Scan	Spectrum File	File ID	Abundance: 126	Abundance: 127N	Abundance: 127C	Abundance: 128N	Abundance: 128C	Abundance: 129N	Abundance: 129C	Abundance: 130N	Abundance: 130C	Abundance: 131N	Abundance: 131C	Abundance: 132N	Abundance: 132C	Abundance: 133N	Abundance: 133C	Abundance: 134N	Quan Info	XCorr	# Protein Groups	Percolator q-Value	Percolator PEP
		FALSE	High	Sequest HT (A2)	Unambiguous	[K].nkPYPk.[S]	N-Term(TMTpro); K2(TMTpro); K6(TMTpro)	2	P27635	P27635; Q96L21	0	3	0.5169	0	1	1	553.686	1659.04	1659.04	0.72	0.0004	HCD (High Energy Collision Dissociation)	MS2	50.0718	273.4	-50	85.776	41.8759	20992	2020_10_137_Wijeratne_CETSA-UPR-480TechRep_GH_F1-8.raw	F69.10	653.2	522.3	483.8	242.3	163.1	124.1	64.4	35.4	521.1	553.9	460.9	250.1	161.2	77.3	42.1	19.7		2.07	1	0.002491	0.01987
		FALSE	High	Sequest HT (A2)	Unambiguous	[K].nkPYPk.[S]	N-Term(TMTpro); K2(TMTpro); K6(TMTpro)	2	P27635	P27635; Q96L21	0	3	0.4844	0	1	1	553.686	1659.04	1659.04	0.74	0.00041	HCD (High Energy Collision Dissociation)	MS2	0	400.6		35.271	21.7935	7254	010_2019_08_019_R_Wijeratne_021420_GH_F8.raw	F71.8	810.6	740.6	721.1	341.4	223.5	183.7	156.4	101.3	720.9	764.9	704.4	350.9	246.8	137.5	118.3	87.9		2.25	1	0.0027	0.02234
		FALSE	High	Sequest HT (A2)	Unambiguous	[K].nkPYPk.[S]	N-Term(TMTpro); K2(TMTpro); K6(TMTpro)	2	P27635	P27635; Q96L21	0	3	0.3229	0	1	1	553.685	1659.04	1659.04	-0.37	-0.00021	HCD (High Energy Collision Dissociation)	MS2	0	415.8		74.608	22.1376	7262	010_2019_08_019_R_Wijeratne_021420_CD_F8.raw	F65.8	664.1	813.5	742.9	424.1	361.3	241.8	133.3	117.5	752.1	734.9	622.6	378.8	275.9	175.2	111.4	103		1.92	1	0.003353	0.0309
		FALSE	High	Sequest HT (A2)	Unambiguous	[K].nkPYPk.[S]	N-Term(TMTpro); K2(TMTpro); K6(TMTpro)	2	P27635	P27635; Q96L21	0	3	0.6377	0	1	1	553.686	1659.04	1659.04	1.95	0.00108	HCD (High Energy Collision Dissociation)	MS2	75.766	489.1	-50	87	37.8451	20042	2020_10_137_Wijeratne_CETSA-UPR-480TechRep_EF_F1-8.raw	F66.8	962.9	1146.3	897.4	503.9	417.3	243.9	98	60.9	948.8	929.1	662.8	405.9	283.7	172.4	49.3	42.5		2.07	1	0.004191	0.04183
		FALSE	High	Sequest HT (A2)	Unambiguous	[K].nkPYPk.[S]	N-Term(TMTpro); K2(TMTpro); K6(TMTpro)	2	P27635	P27635; Q96L21	0	3	0.4776	0	1	1	553.685	1659.04	1659.04	-0.26	-0.00014	HCD (High Energy Collision Dissociation)	MS2	50.6861	368	-50	20.118	37.8144	20264	2020_10_137_Wijeratne_CETSA-UPR-480TechRep_CD_F1-8.raw	F68.8	680.3	724.8	597.6	328.2	257.7	150.5	70.1	30.2	697	732.1	645.2	479.3	261.8	169.5	47.2	15.8		2.01	1	0.005249	0.05501
		FALSE	High	Sequest HT (A2)	Unambiguous	[K].nkPYPk.[S]	N-Term(TMTpro); K2(TMTpro); K6(TMTpro)	2	P27635	P27635; Q96L21	0	3	0.5426	0	1	1	553.686	1659.04	1659.04	2.14	0.00118	HCD (High Energy Collision Dissociation)	MS2	57.5093	250.5	-50	75.002	41.6095	21267	2020_10_137_Wijeratne_CETSA-UPR-480TechRep_GH_F1-6b.raw	F69.8	518	465.3	487.6	221.2	140.1	101.4	67.8	35.3	466.2	493.9	447.8	244	151.9	76.1	53.4	38		1.88	1	0.00599	0.06542
		FALSE	High	Sequest HT (A2)	Unambiguous	[K].nkPYPk.[S]	N-Term(TMTpro); K2(TMTpro); K6(TMTpro)	2	P27635	P27635; Q96L21	0	3	0.3713	0	1	1	553.685	1659.04	1659.04	-0.07	-4e-05	HCD (High Energy Collision Dissociation)	MS2	43.5068	390.5		86	22.5795	7588	010_2019_08_019_R_Wijeratne_021420_AB_F8.raw	F64.8	818.7	666.1	589.3	337.9	209.2	228.6	115.3	102.5	743.1	635.6	661.6	405.7	305.5	242.1	111.4	75.6		1.67	1	0.006359	0.07048
		FALSE	High	Sequest HT (A2)	Unambiguous	[K].nkPYPk.[S]	N-Term(TMTpro); K2(TMTpro); K6(TMTpro)	2	P27635	P27635; Q96L21	0	3	0.3735	0	1	1	553.686	1659.04	1659.04	0.7	0.00039	HCD (High Energy Collision Dissociation)	MS2	39.6046	324.9		20.067	24.3013	7781	010_2019_08_019_R_Wijeratne_021420_CD_F7.raw	F65.7	501.7	599.7	586.4	335.9	317.2	194.2	119.1	113.5	571.6	538.7	474.6	289	223.1	151	86.2	97		1.66	1	0.00708	0.08022
FALSE	High	Master Protein	P23919	Thymidylate kinase OS=Homo sapiens OX=9606 GN=DTYMK PE=1 SV=4	0	64.457	46	11	130	11	212	23.8	8.27	320.92	11	3442.9	3452.5	2947.3	3346.6	2809.7	3048	1086	1208.2	602	821.2	513.1	515.7	376.7	300.8	344	246.5	3983.8	4435	3319.8	3714.7	1146.6	1329.9	4005.5	4199.2	3373.9	3552	1285.1	1302.3	4164.9	4157.6	3612.7	3482.5	1404.9	1218.3	1508.6	1756	1229.4	1472.6	544.9	522	1178.1	984.4	992.2	813.8	335.2	352	643.8	581.6	566	520.3	242	173.8	558.1	353.9	503.7	339.6	302.8	178.8	462.4	415.9	409.8	397.6	205.8	192.5	3.44	5.68	3.93	0.63	2.03	1.64	5.58	10.7	16.67	15.53	17.13	25.02	14.73	31.67	14.25	30.45	12.32	13.25	13.38	16.04	78.25	80.13	13.28	13.64	14.67	16.88	78.34	79.4	19.13	0.65	11.5	28.48	77.75	77.47	26.9	6.07	9.91	42.61	77.45	75.03	32.83	19.41	7.36	27.26	74.57	76.2	45.22	23.31	9.06	33.78	82.32	82.02	32.97	42.08	18.59	28.43	67.25	81.07	46.76	37.62	11.35	31.8	78.39	70.68	High	High	High	High	High	High	High	High	High	High	High	High	High	High	High	High	High	High	High	High	High	High	High	High	High	High	High	High	High	High	High	High	High	High	High	High	High	High	High	High	High	High	High	High	High	High	High	High	High	High	High	High	High	High	High	High	High	High	High	High	High	High	High	High	High	High	High	High	High	High	High	High	High	High	High	High	High	High	High	High	High	High	High	High	High	High	High	High	High	High	High	High	High	High	High	High	High	High	High	High	High	High	High	High	High	High	High	High	High	High	High	High	High	High	High	High	High	High	High	High	High	High	High	High	High	High	High	High	1
	Checked	Confidence	Annotated Sequence	Modifications	Qvality PEP	Qvality q-value	# Protein Groups	# Proteins	# PSMs	Master Protein Accessions	Positions in Master Proteins	Modifications in Master Proteins	# Missed Cleavages	Theo. MH+ [Da]	Abundances (Grouped): DMSO, 25, 1hr, Rep 1	Abundances (Grouped): DMSO, 25, 1hr, Rep 2	Abundances (Grouped): DMSO, 35, 1hr, Rep 1	Abundances (Grouped): DMSO, 35, 1hr, Rep 2	Abundances (Grouped): DMSO, 39, 1hr, Rep 1	Abundances (Grouped): DMSO, 39, 1hr, Rep 2	Abundances (Grouped): DMSO, 50, 1hr, Rep 1	Abundances (Grouped): DMSO, 50, 1hr, Rep 2	Abundances (Grouped): DMSO, 55, 1hr, Rep 1	Abundances (Grouped): DMSO, 55, 1hr, Rep 2	Abundances (Grouped): DMSO, 61, 1hr, Rep 1	Abundances (Grouped): DMSO, 61, 1hr, Rep 2	Abundances (Grouped): DMSO, 75, 1hr, Rep 1	Abundances (Grouped): DMSO, 75, 1hr, Rep 2	Abundances (Grouped): DMSO, 90, 1hr, Rep 1	Abundances (Grouped): DMSO, 90, 1hr, Rep 2	Abundances (Grouped): Tg, 25, 1hr, Rep 1	Abundances (Grouped): Tg, 25, 1hr, Rep 2	Abundances (Grouped): Tg, 25, 3hr, Rep 1	Abundances (Grouped): Tg, 25, 3hr, Rep 2	Abundances (Grouped): Tg, 25, 6hr, Rep 1	Abundances (Grouped): Tg, 25, 6hr, Rep 2	Abundances (Grouped): Tg, 35, 1hr, Rep 1	Abundances (Grouped): Tg, 35, 1hr, Rep 2	Abundances (Grouped): Tg, 35, 3hr, Rep 1	Abundances (Grouped): Tg, 35, 3hr, Rep 2	Abundances (Grouped): Tg, 35, 6hr, Rep 1	Abundances (Grouped): Tg, 35, 6hr, Rep 2	Abundances (Grouped): Tg, 39, 1hr, Rep 1	Abundances (Grouped): Tg, 39, 1hr, Rep 2	Abundances (Grouped): Tg, 39, 3hr, Rep 1	Abundances (Grouped): Tg, 39, 3hr, Rep 2	Abundances (Grouped): Tg, 39, 6hr, Rep 1	Abundances (Grouped): Tg, 39, 6hr, Rep 2	Abundances (Grouped): Tg, 50, 1hr, Rep 1	Abundances (Grouped): Tg, 50, 1hr, Rep 2	Abundances (Grouped): Tg, 50, 3hr, Rep 1	Abundances (Grouped): Tg, 50, 3hr, Rep 2	Abundances (Grouped): Tg, 50, 6hr, Rep 1	Abundances (Grouped): Tg, 50, 6hr, Rep 2	Abundances (Grouped): Tg, 55, 1hr, Rep 1	Abundances (Grouped): Tg, 55, 1hr, Rep 2	Abundances (Grouped): Tg, 55, 3hr, Rep 1	Abundances (Grouped): Tg, 55, 3hr, Rep 2	Abundances (Grouped): Tg, 55, 6hr, Rep 1	Abundances (Grouped): Tg, 55, 6hr, Rep 2	Abundances (Grouped): Tg, 61, 1hr, Rep 1	Abundances (Grouped): Tg, 61, 1hr, Rep 2	Abundances (Grouped): Tg, 61, 3hr, Rep 1	Abundances (Grouped): Tg, 61, 3hr, Rep 2	Abundances (Grouped): Tg, 61, 6hr, Rep 1	Abundances (Grouped): Tg, 61, 6hr, Rep 2	Abundances (Grouped): Tg, 75, 1hr, Rep 1	Abundances (Grouped): Tg, 75, 1hr, Rep 2	Abundances (Grouped): Tg, 75, 3hr, Rep 1	Abundances (Grouped): Tg, 75, 3hr, Rep 2	Abundances (Grouped): Tg, 75, 6hr, Rep 1	Abundances (Grouped): Tg, 75, 6hr, Rep 2	Abundances (Grouped): Tg, 90, 1hr, Rep 1	Abundances (Grouped): Tg, 90, 1hr, Rep 2	Abundances (Grouped): Tg, 90, 3hr, Rep 1	Abundances (Grouped): Tg, 90, 3hr, Rep 2	Abundances (Grouped): Tg, 90, 6hr, Rep 1	Abundances (Grouped): Tg, 90, 6hr, Rep 2	Abundances (Grouped) CV [%]: DMSO, 25, 1hr, Rep 1	Abundances (Grouped) CV [%]: DMSO, 25, 1hr, Rep 2	Abundances (Grouped) CV [%]: DMSO, 35, 1hr, Rep 1	Abundances (Grouped) CV [%]: DMSO, 35, 1hr, Rep 2	Abundances (Grouped) CV [%]: DMSO, 39, 1hr, Rep 1	Abundances (Grouped) CV [%]: DMSO, 39, 1hr, Rep 2	Abundances (Grouped) CV [%]: DMSO, 50, 1hr, Rep 1	Abundances (Grouped) CV [%]: DMSO, 50, 1hr, Rep 2	Abundances (Grouped) CV [%]: DMSO, 55, 1hr, Rep 1	Abundances (Grouped) CV [%]: DMSO, 55, 1hr, Rep 2	Abundances (Grouped) CV [%]: DMSO, 61, 1hr, Rep 1	Abundances (Grouped) CV [%]: DMSO, 61, 1hr, Rep 2	Abundances (Grouped) CV [%]: DMSO, 75, 1hr, Rep 1	Abundances (Grouped) CV [%]: DMSO, 75, 1hr, Rep 2	Abundances (Grouped) CV [%]: DMSO, 90, 1hr, Rep 1	Abundances (Grouped) CV [%]: DMSO, 90, 1hr, Rep 2	Abundances (Grouped) CV [%]: Tg, 25, 1hr, Rep 1	Abundances (Grouped) CV [%]: Tg, 25, 1hr, Rep 2	Abundances (Grouped) CV [%]: Tg, 25, 3hr, Rep 1	Abundances (Grouped) CV [%]: Tg, 25, 3hr, Rep 2	Abundances (Grouped) CV [%]: Tg, 25, 6hr, Rep 1	Abundances (Grouped) CV [%]: Tg, 25, 6hr, Rep 2	Abundances (Grouped) CV [%]: Tg, 35, 1hr, Rep 1	Abundances (Grouped) CV [%]: Tg, 35, 1hr, Rep 2	Abundances (Grouped) CV [%]: Tg, 35, 3hr, Rep 1	Abundances (Grouped) CV [%]: Tg, 35, 3hr, Rep 2	Abundances (Grouped) CV [%]: Tg, 35, 6hr, Rep 1	Abundances (Grouped) CV [%]: Tg, 35, 6hr, Rep 2	Abundances (Grouped) CV [%]: Tg, 39, 1hr, Rep 1	Abundances (Grouped) CV [%]: Tg, 39, 1hr, Rep 2	Abundances (Grouped) CV [%]: Tg, 39, 3hr, Rep 1	Abundances (Grouped) CV [%]: Tg, 39, 3hr, Rep 2	Abundances (Grouped) CV [%]: Tg, 39, 6hr, Rep 1	Abundances (Grouped) CV [%]: Tg, 39, 6hr, Rep 2	Abundances (Grouped) CV [%]: Tg, 50, 1hr, Rep 1	Abundances (Grouped) CV [%]: Tg, 50, 1hr, Rep 2	Abundances (Grouped) CV [%]: Tg, 50, 3hr, Rep 1	Abundances (Grouped) CV [%]: Tg, 50, 3hr, Rep 2	Abundances (Grouped) CV [%]: Tg, 50, 6hr, Rep 1	Abundances (Grouped) CV [%]: Tg, 50, 6hr, Rep 2	Abundances (Grouped) CV [%]: Tg, 55, 1hr, Rep 1	Abundances (Grouped) CV [%]: Tg, 55, 1hr, Rep 2	Abundances (Grouped) CV [%]: Tg, 55, 3hr, Rep 1	Abundances (Grouped) CV [%]: Tg, 55, 3hr, Rep 2	Abundances (Grouped) CV [%]: Tg, 55, 6hr, Rep 1	Abundances (Grouped) CV [%]: Tg, 55, 6hr, Rep 2	Abundances (Grouped) CV [%]: Tg, 61, 1hr, Rep 1	Abundances (Grouped) CV [%]: Tg, 61, 1hr, Rep 2	Abundances (Grouped) CV [%]: Tg, 61, 3hr, Rep 1	Abundances (Grouped) CV [%]: Tg, 61, 3hr, Rep 2	Abundances (Grouped) CV [%]: Tg, 61, 6hr, Rep 1	Abundances (Grouped) CV [%]: Tg, 61, 6hr, Rep 2	Abundances (Grouped) CV [%]: Tg, 75, 1hr, Rep 1	Abundances (Grouped) CV [%]: Tg, 75, 1hr, Rep 2	Abundances (Grouped) CV [%]: Tg, 75, 3hr, Rep 1	Abundances (Grouped) CV [%]: Tg, 75, 3hr, Rep 2	Abundances (Grouped) CV [%]: Tg, 75, 6hr, Rep 1	Abundances (Grouped) CV [%]: Tg, 75, 6hr, Rep 2	Abundances (Grouped) CV [%]: Tg, 90, 1hr, Rep 1	Abundances (Grouped) CV [%]: Tg, 90, 1hr, Rep 2	Abundances (Grouped) CV [%]: Tg, 90, 3hr, Rep 1	Abundances (Grouped) CV [%]: Tg, 90, 3hr, Rep 2	Abundances (Grouped) CV [%]: Tg, 90, 6hr, Rep 1	Abundances (Grouped) CV [%]: Tg, 90, 6hr, Rep 2	Quan Info	Found in Sample: [S530] F64: 126, Sample, 25, DMSO, 1, Lumos, 2	Found in Sample: [S578] F67: 126, Sample, 25, DMSO, 1, Exploris, 2	Found in Sample: [S538] F64: 130C, Sample, 25, DMSO, 1, Lumos, 3	Found in Sample: [S586] F67: 130C, Sample, 25, DMSO, 1, Exploris, 3	Found in Sample: [S531] F64: 127N, Sample, 35, DMSO, 1, Lumos, 2	Found in Sample: [S579] F67: 127N, Sample, 35, DMSO, 1, Exploris, 2	Found in Sample: [S539] F64: 131N, Sample, 35, DMSO, 1, Lumos, 3	Found in Sample: [S587] F67: 131N, Sample, 35, DMSO, 1, Exploris, 3	Found in Sample: [S532] F64: 127C, Sample, 39, DMSO, 1, Lumos, 2	Found in Sample: [S580] F67: 127C, Sample, 39, DMSO, 1, Exploris, 2	Found in Sample: [S540] F64: 131C, Sample, 39, DMSO, 1, Lumos, 3	Found in Sample: [S588] F67: 131C, Sample, 39, DMSO, 1, Exploris, 3	Found in Sample: [S533] F64: 128N, Sample, 50, DMSO, 1, Lumos, 2	Found in Sample: [S581] F67: 128N, Sample, 50, DMSO, 1, Exploris, 2	Found in Sample: [S541] F64: 132N, Sample, 50, DMSO, 1, Lumos, 3	Found in Sample: [S589] F67: 132N, Sample, 50, DMSO, 1, Exploris, 3	Found in Sample: [S534] F64: 128C, Sample, 55, DMSO, 1, Lumos, 2	Found in Sample: [S582] F67: 128C, Sample, 55, DMSO, 1, Exploris, 2	Found in Sample: [S542] F64: 132C, Sample, 55, DMSO, 1, Lumos, 3	Found in Sample: [S590] F67: 132C, Sample, 55, DMSO, 1, Exploris, 3	Found in Sample: [S535] F64: 129N, Sample, 61, DMSO, 1, Lumos, 2	Found in Sample: [S583] F67: 129N, Sample, 61, DMSO, 1, Exploris, 2	Found in Sample: [S543] F64: 133N, Sample, 61, DMSO, 1, Lumos, 3	Found in Sample: [S591] F67: 133N, Sample, 61, DMSO, 1, Exploris, 3	Found in Sample: [S536] F64: 129C, Sample, 75, DMSO, 1, Lumos, 2	Found in Sample: [S584] F67: 129C, Sample, 75, DMSO, 1, Exploris, 2	Found in Sample: [S544] F64: 133C, Sample, 75, DMSO, 1, Lumos, 3	Found in Sample: [S592] F67: 133C, Sample, 75, DMSO, 1, Exploris, 3	Found in Sample: [S537] F64: 130N, Sample, 90, DMSO, 1, Lumos, 2	Found in Sample: [S585] F67: 130N, Sample, 90, DMSO, 1, Exploris, 2	Found in Sample: [S545] F64: 134N, Sample, 90, DMSO, 1, Lumos, 3	Found in Sample: [S593] F67: 134N, Sample, 90, DMSO, 1, Exploris, 3	Found in Sample: [S546] F65: 126, Sample, 25, Tg, 1, Lumos, 2	Found in Sample: [S594] F68: 126, Sample, 25, Tg, 1, Exploris, 2	Found in Sample: [S554] F65: 130C, Sample, 25, Tg, 1, Lumos, 3	Found in Sample: [S602] F68: 130C, Sample, 25, Tg, 1, Exploris, 3	Found in Sample: [S562] F66: 126, Sample, 25, Tg, 3, Exploris, 2	Found in Sample: [S626] F70: 126, Sample, 25, Tg, 3, Lumos, 2	Found in Sample: [S570] F66: 130C, Sample, 25, Tg, 3, Exploris, 3	Found in Sample: [S634] F70: 130C, Sample, 25, Tg, 3, Lumos, 3	Found in Sample: [S610] F69: 126, Sample, 25, Tg, 6, Exploris, 2	Found in Sample: [S642] F71: 126, Sample, 25, Tg, 6, Lumos, 2	Found in Sample: [S618] F69: 130C, Sample, 25, Tg, 6, Exploris, 3	Found in Sample: [S650] F71: 130C, Sample, 25, Tg, 6, Lumos, 3	Found in Sample: [S547] F65: 127N, Sample, 35, Tg, 1, Lumos, 2	Found in Sample: [S595] F68: 127N, Sample, 35, Tg, 1, Exploris, 2	Found in Sample: [S555] F65: 131N, Sample, 35, Tg, 1, Lumos, 3	Found in Sample: [S603] F68: 131N, Sample, 35, Tg, 1, Exploris, 3	Found in Sample: [S563] F66: 127N, Sample, 35, Tg, 3, Exploris, 2	Found in Sample: [S627] F70: 127N, Sample, 35, Tg, 3, Lumos, 2	Found in Sample: [S571] F66: 131N, Sample, 35, Tg, 3, Exploris, 3	Found in Sample: [S635] F70: 131N, Sample, 35, Tg, 3, Lumos, 3	Found in Sample: [S611] F69: 127N, Sample, 35, Tg, 6, Exploris, 2	Found in Sample: [S643] F71: 127N, Sample, 35, Tg, 6, Lumos, 2	Found in Sample: [S619] F69: 131N, Sample, 35, Tg, 6, Exploris, 3	Found in Sample: [S651] F71: 131N, Sample, 35, Tg, 6, Lumos, 3	Found in Sample: [S548] F65: 127C, Sample, 39, Tg, 1, Lumos, 2	Found in Sample: [S596] F68: 127C, Sample, 39, Tg, 1, Exploris, 2	Found in Sample: [S556] F65: 131C, Sample, 39, Tg, 1, Lumos, 3	Found in Sample: [S604] F68: 131C, Sample, 39, Tg, 1, Exploris, 3	Found in Sample: [S564] F66: 127C, Sample, 39, Tg, 3, Exploris, 2	Found in Sample: [S628] F70: 127C, Sample, 39, Tg, 3, Lumos, 2	Found in Sample: [S572] F66: 131C, Sample, 39, Tg, 3, Exploris, 3	Found in Sample: [S636] F70: 131C, Sample, 39, Tg, 3, Lumos, 3	Found in Sample: [S612] F69: 127C, Sample, 39, Tg, 6, Exploris, 2	Found in Sample: [S644] F71: 127C, Sample, 39, Tg, 6, Lumos, 2	Found in Sample: [S620] F69: 131C, Sample, 39, Tg, 6, Exploris, 3	Found in Sample: [S652] F71: 131C, Sample, 39, Tg, 6, Lumos, 3	Found in Sample: [S549] F65: 128N, Sample, 50, Tg, 1, Lumos, 2	Found in Sample: [S597] F68: 128N, Sample, 50, Tg, 1, Exploris, 2	Found in Sample: [S557] F65: 132N, Sample, 50, Tg, 1, Lumos, 3	Found in Sample: [S605] F68: 132N, Sample, 50, Tg, 1, Exploris, 3	Found in Sample: [S565] F66: 128N, Sample, 50, Tg, 3, Exploris, 2	Found in Sample: [S629] F70: 128N, Sample, 50, Tg, 3, Lumos, 2	Found in Sample: [S573] F66: 132N, Sample, 50, Tg, 3, Exploris, 3	Found in Sample: [S637] F70: 132N, Sample, 50, Tg, 3, Lumos, 3	Found in Sample: [S613] F69: 128N, Sample, 50, Tg, 6, Exploris, 2	Found in Sample: [S645] F71: 128N, Sample, 50, Tg, 6, Lumos, 2	Found in Sample: [S621] F69: 132N, Sample, 50, Tg, 6, Exploris, 3	Found in Sample: [S653] F71: 132N, Sample, 50, Tg, 6, Lumos, 3	Found in Sample: [S550] F65: 128C, Sample, 55, Tg, 1, Lumos, 2	Found in Sample: [S598] F68: 128C, Sample, 55, Tg, 1, Exploris, 2	Found in Sample: [S558] F65: 132C, Sample, 55, Tg, 1, Lumos, 3	Found in Sample: [S606] F68: 132C, Sample, 55, Tg, 1, Exploris, 3	Found in Sample: [S566] F66: 128C, Sample, 55, Tg, 3, Exploris, 2	Found in Sample: [S630] F70: 128C, Sample, 55, Tg, 3, Lumos, 2	Found in Sample: [S574] F66: 132C, Sample, 55, Tg, 3, Exploris, 3	Found in Sample: [S638] F70: 132C, Sample, 55, Tg, 3, Lumos, 3	Found in Sample: [S614] F69: 128C, Sample, 55, Tg, 6, Exploris, 2	Found in Sample: [S646] F71: 128C, Sample, 55, Tg, 6, Lumos, 2	Found in Sample: [S622] F69: 132C, Sample, 55, Tg, 6, Exploris, 3	Found in Sample: [S654] F71: 132C, Sample, 55, Tg, 6, Lumos, 3	Found in Sample: [S551] F65: 129N, Sample, 61, Tg, 1, Lumos, 2	Found in Sample: [S599] F68: 129N, Sample, 61, Tg, 1, Exploris, 2	Found in Sample: [S559] F65: 133N, Sample, 61, Tg, 1, Lumos, 3	Found in Sample: [S607] F68: 133N, Sample, 61, Tg, 1, Exploris, 3	Found in Sample: [S567] F66: 129N, Sample, 61, Tg, 3, Exploris, 2	Found in Sample: [S631] F70: 129N, Sample, 61, Tg, 3, Lumos, 2	Found in Sample: [S575] F66: 133N, Sample, 61, Tg, 3, Exploris, 3	Found in Sample: [S639] F70: 133N, Sample, 61, Tg, 3, Lumos, 3	Found in Sample: [S615] F69: 129N, Sample, 61, Tg, 6, Exploris, 2	Found in Sample: [S647] F71: 129N, Sample, 61, Tg, 6, Lumos, 2	Found in Sample: [S623] F69: 133N, Sample, 61, Tg, 6, Exploris, 3	Found in Sample: [S655] F71: 133N, Sample, 61, Tg, 6, Lumos, 3	Found in Sample: [S552] F65: 129C, Sample, 75, Tg, 1, Lumos, 2	Found in Sample: [S600] F68: 129C, Sample, 75, Tg, 1, Exploris, 2	Found in Sample: [S560] F65: 133C, Sample, 75, Tg, 1, Lumos, 3	Found in Sample: [S608] F68: 133C, Sample, 75, Tg, 1, Exploris, 3	Found in Sample: [S568] F66: 129C, Sample, 75, Tg, 3, Exploris, 2	Found in Sample: [S632] F70: 129C, Sample, 75, Tg, 3, Lumos, 2	Found in Sample: [S576] F66: 133C, Sample, 75, Tg, 3, Exploris, 3	Found in Sample: [S640] F70: 133C, Sample, 75, Tg, 3, Lumos, 3	Found in Sample: [S616] F69: 129C, Sample, 75, Tg, 6, Exploris, 2	Found in Sample: [S648] F71: 129C, Sample, 75, Tg, 6, Lumos, 2	Found in Sample: [S624] F69: 133C, Sample, 75, Tg, 6, Exploris, 3	Found in Sample: [S656] F71: 133C, Sample, 75, Tg, 6, Lumos, 3	Found in Sample: [S553] F65: 130N, Sample, 90, Tg, 1, Lumos, 2	Found in Sample: [S601] F68: 130N, Sample, 90, Tg, 1, Exploris, 2	Found in Sample: [S561] F65: 134N, Sample, 90, Tg, 1, Lumos, 3	Found in Sample: [S609] F68: 134N, Sample, 90, Tg, 1, Exploris, 3	Found in Sample: [S569] F66: 130N, Sample, 90, Tg, 3, Exploris, 2	Found in Sample: [S633] F70: 130N, Sample, 90, Tg, 3, Lumos, 2	Found in Sample: [S577] F66: 134N, Sample, 90, Tg, 3, Exploris, 3	Found in Sample: [S641] F70: 134N, Sample, 90, Tg, 3, Lumos, 3	Found in Sample: [S617] F69: 130N, Sample, 90, Tg, 6, Exploris, 2	Found in Sample: [S649] F71: 130N, Sample, 90, Tg, 6, Lumos, 2	Found in Sample: [S625] F69: 134N, Sample, 90, Tg, 6, Exploris, 3	Found in Sample: [S657] F71: 134N, Sample, 90, Tg, 6, Lumos, 3	Confidence (by Search Engine): Sequest HT	Percolator q-Value (by Search Engine): Sequest HT	Percolator PEP (by Search Engine): Sequest HT	XCorr (by Search Engine): Sequest HT
	FALSE	High	[R].GALIVLEGVDR.[A]	1xTMTpro [N-Term]	8.70887e-05	4.52754e-05	1	1	12	P23919	P23919 [6-16]		0	1445.86	580.6	574.6	489.6	523.1	436	427.9	140.8	141	76.1	84.1	52.8	53	46.4	29.8	38.5	23.9	225.8	256.9	291.7	332.2	350.7	432.7	233.6	238.3	285.1	305.8	413.7	406.6	246.9	248.1	338	263.2	417	371.7	104	112	131.1	135.8	152.6	142.5	73.8	55.1	113.8	92.6	83.5	88.4	39.5	37.5	70.4	55.7	65.6	49.6	27.7	24.6	57	31.5	60.5	48.3	35.3	26.2	36.5	27.8	45.8	44.8	32.9	37.24	35.51	43.01	45.14	55.99	52.3	60.32	53.56	71.29	51.3	57.15	38.04	59.63	55.04	56.89	132.18	131.22					131.38	131.76					131.81	128.5					127.69	123.31					131.04	130					131.05	126.36					133.5	123.48					126.23	125.08						High	High	High	High	High	High	High	High	High	High	High	High	High	High	High	High	High	High	High	High	High	High	High	High	High	High	High	High	High	High	High	High	High	High	High	High	High	Not Found	High	Not Found	High	Not Found	High	Not Found	High	High	High	High	High	Not Found	High	Not Found	High	Not Found	High	Not Found	High	High	High	High	High	Not Found	High	Not Found	High	Not Found	High	Not Found	High	High	High	High	High	Not Found	High	Not Found	High	Not Found	High	Not Found	High	High	High	High	High	Not Found	High	Not Found	High	Not Found	High	Not Found	High	High	High	High	High	Not Found	High	Not Found	High	Not Found	High	Not Found	High	High	High	High	High	Not Found	High	Not Found	High	Not Found	High	Not Found	High	High	High	High	High	Not Found	High	Not Found	High	Not Found	High	Not Found	High	7.825e-06	2.506e-05	3.18
		Checked	Confidence	Identifying Node	PSM Ambiguity	Annotated Sequence	Modifications	# Proteins	Master Protein Accessions	Protein Accessions	# Missed Cleavages	Charge	DeltaScore	DeltaCn	Rank	Search Engine Rank	m/z [Da]	MH+ [Da]	Theo. MH+ [Da]	DeltaM [ppm]	Deltam/z [Da]	Activation Type	MS Order	Isolation Interference [%]	Average Reporter S/N	Comp. Voltage [V]	Ion Inject Time [ms]	RT [min]	First Scan	Spectrum File	File ID	Abundance: 126	Abundance: 127N	Abundance: 127C	Abundance: 128N	Abundance: 128C	Abundance: 129N	Abundance: 129C	Abundance: 130N	Abundance: 130C	Abundance: 131N	Abundance: 131C	Abundance: 132N	Abundance: 132C	Abundance: 133N	Abundance: 133C	Abundance: 134N	Quan Info	XCorr	# Protein Groups	Percolator q-Value	Percolator PEP
		FALSE	High	Sequest HT (A2)	Unambiguous	[R].gALIVLEGVDR.[A]	N-Term(TMTpro)	1	P23919	P23919	0	2	0.6321	0	1	1	723.435	1445.86	1445.86	-0.79	-0.00057	HCD (High Energy Collision Dissociation)	MS2	46.6333	321.6		86	105.321	40849	010_2019_08_019_R_Wijeratne_021420_AB_F5.raw	F64.5	735.9	632.8	606.9	207.6	113.4	77.2	61.1	58	752.5	716.1	650.5	222.4	146.5	81.3	46.7	36.6		3.18	1	7.825e-06	2.506e-05
		FALSE	High	Sequest HT (A2)	Unambiguous	[R].gALIVLEGVDR.[A]	N-Term(TMTpro)	1	P23919	P23919	0	2	0.5603	0	1	1	723.435	1445.86	1445.86	-0.98	-0.00071	HCD (High Energy Collision Dissociation)	MS2	46.6343	338.8		86	104.103	40610	010_2019_08_019_R_Wijeratne_021420_CD_F5.raw	F65.5	684.1	673	740.2	239.6	185.9	99.1	85.6	78.7	733.2	718	637.5	223	135.7	85.4	46.8	55.1		3.07	1	3.888e-05	6.505e-05
		FALSE	High	Sequest HT (A2)	Unambiguous	[R].gALIVLEGVDR.[A]	N-Term(TMTpro)	1	P23919	P23919	0	2	0.5904	0	1	1	723.436	1445.87	1445.86	0.66	0.00048	HCD (High Energy Collision Dissociation)	MS2	29.063	77.5	-50	87	121.659	66018	2020_10_137_Wijeratne_CETSA-UPR-480TechRep_GH_F1-6b.raw	F69.8	133.4	168.4	172.1	59.2	30.1	24.3	21.2	14.7	165.6	155.9	151.7	54.5	35.3	19.3	17	16.8		2.71	1	3.888e-05	6.647e-05
		FALSE	High	Sequest HT (A2)	Unambiguous	[R].gALIVLEGVDR.[A]	N-Term(TMTpro)	1	P23919	P23919	0	2	0.4257	0	1	1	723.436	1445.86	1445.86	-0.1	-7e-05	HCD (High Energy Collision Dissociation)	MS2	46.8905	280		86	103.929	39704	010_2019_08_019_R_Wijeratne_021420_CD_F6.raw	F65.6	544.9	544.7	576.4	220.9	192.1	103.2	77.6	69.3	594.9	549.4	496.5	205.3	132.8	72.8	47.7	50.9		2.49	1	4.276e-05	7.381e-05
		FALSE	High	Sequest HT (A2)	Unambiguous	[R].gALIVLEGVDR.[A]	N-Term(TMTpro)	1	P23919	P23919	0	2	0.6719	0	1	1	723.438	1445.87	1445.86	2.87	0.00208	HCD (High Energy Collision Dissociation)	MS2	15.9039	86.1	-50	87	121.682	66227	2020_10_137_Wijeratne_CETSA-UPR-480TechRep_GH_F1-4b.raw	F69.5	160.4	179.4	180.2	63.7	35.7	27.5	27	21.4	194.2	182.4	158.7	57.4	36.1	19.7	17.1	16.7		2.56	1	5.169e-05	0.0001012
		FALSE	High	Sequest HT (A2)	Unambiguous	[R].gALIVLEGVDR.[A]	N-Term(TMTpro)	1	P23919	P23919	0	2	0.5206	0	1	1	723.433	1445.86	1445.86	-3.85	-0.00278	HCD (High Energy Collision Dissociation)	MS2	32.939	168.9	-50	87	122.432	66449	2020_10_137_Wijeratne_CETSA-UPR-480TechRep_AB_F1-5.raw	F67.5	458.1	378.8	313.2	95.5	51.1	36.1	35.2	25.5	438.8	382.1	281.5	89.4	48.3	34.5	19	15.6		1.94	1	6.383e-05	0.0001524
		FALSE	High	Sequest HT (A2)	Unambiguous	[R].gALIVLEGVDR.[A]	N-Term(TMTpro)	1	P23919	P23919	0	2	0.5891	0	1	1	723.434	1445.86	1445.86	-3.12	-0.00226	HCD (High Energy Collision Dissociation)	MS2	22.9748	90.7	-50	87	119.381	65001	2020_10_137_Wijeratne_CETSA-UPR-480TechRep_EF_F1-4.raw	F66.4	181.4	168.8	198.4	61.3	56.2	26.9	26.4	24.2	197.7	180.8	147.7	66.1	48.9	27.9	18.5	19.6		2.58	1	0.0001282	0.0007563
		FALSE	High	Sequest HT (A2)	Unambiguous	[R].gALIVLEGVDR.[A]	N-Term(TMTpro)	1	P23919	P23919	0	2	0.4438	0	1	1	723.436	1445.86	1445.86	-0.66	-0.00048	HCD (High Energy Collision Dissociation)	MS2	0	34.8	-50	87	122.065	66631	2020_10_137_Wijeratne_CETSA-UPR-480TechRep_GH_F1-3.raw	F69.3	56.9	65.9	64.7	29.7	17.7	13.8	12.3	9.7	72.9	68.3	61.3	30.6	17	10.6	14.2	11.3		1.78	1	0.0002439	0.00173
		FALSE	High	Sequest HT (A2)	Unambiguous	[R].gALIVLEGVDR.[A]	N-Term(TMTpro)	1	P23919	P23919	0	3	0.6293	0	1	1	482.626	1445.86	1445.86	-1.02	-0.00049	HCD (High Energy Collision Dissociation)	MS2	7.85861	25.2	-50	87	121.879	65906	2020_10_137_Wijeratne_CETSA-UPR-480TechRep_CD_F1-5.raw	F68.5	41.5	44.8	46.3	23.5	14.4	7.7	4.7	8.4	49.7	44.8	54.3	29.3	11.3	8.9	6.4	6.5		3.21	1	0.0002468	0.001818
		FALSE	High	Sequest HT (A2)	Unambiguous	[R].gALIVLEGVDR.[A]	N-Term(TMTpro)	1	P23919	P23919	0	3	0.4595	0	1	1	482.626	1445.86	1445.86	-1.25	-0.0006	HCD (High Energy Collision Dissociation)	MS2	23.4497	69.8	-50	87	119.972	65382	2020_10_137_Wijeratne_CETSA-UPR-480TechRep_EF_F1-5.raw	F66.5	110.3	116.3	139.6	69.8	57.6	43.5	30.6	12.3	134.5	125	115.5	69.7	43.7	27.8	13	8.2		1.85	1	0.000374	0.002838
		FALSE	High	Sequest HT (A2)	Unambiguous	[R].gALIVLEGVDR.[A]	N-Term(TMTpro)	1	P23919	P23919	0	2	0.1458	0	1	1	723.437	1445.87	1445.86	1.65	0.00119	HCD (High Energy Collision Dissociation)	MS2	77.8722	156.1	-50	87	120.831	65238	2020_10_137_Wijeratne_CETSA-UPR-480TechRep_GH_F1-7.raw	F69.9	384.3	356.7	356.8	99.7	55.7	25.5	28.1	22.1	368.7	331.6	292	74.6	55.3	14.9	20.3	11.4		0.96	1	0.001229	0.008537
		FALSE	High	Sequest HT (A2)	Unambiguous	[R].gALIVLEGVDR.[A]	N-Term(TMTpro)	1	P23919	P23919	0	2	0	0	1	1	723.435	1445.86	1445.86	-1.25	-0.0009	HCD (High Energy Collision Dissociation)	MS2	92.5408	206.3	-50	87	122.566	66252	2020_10_137_Wijeratne_CETSA-UPR-480TechRep_AB_F1-6.raw	F67.6	538.8	436.7	382.1	117.1	55.6	39.2	40.7	28.6	574.1	454.5	395.8	114.4	45.1	36.6	22	19.5		0.87	1	0.001653	0.01195
	FALSE	High	[R].RGALIVLEGVDR.[A]	1xTMTpro [N-Term]	5.8863e-05	4.52754e-05	1	1	12	P23919	P23919 [5-16]		1	1601.97	176.4	196.4	152.7	186.3	154.8	177.1	70.4	76.4	41	61.2	33.8	36.2	21.8	22.5	22.2	19.6	196.1	217.5	168.2	171.8	149.5	175.1	191.7	209.5	152.2	175.3	172.3	172.4	208.2	217.5	184.1	181.6	185.7	171.6	96.7	121.9	79.4	126.8	77.6	81.2	92.8	75.7	74.4	76.6	52	53.7	54.3	42.9	49.2	50.6	38.9	27.6	44.6	28.9	47.8	42.4	48.8	28.8	33.1	31.4	37.5	41.2	38	32.4																	29.38	36.82			63.96	53.71	32.66	28.09			56.74	60.34	30.04	16.79			62.06	57.38	47.32	10.01			60.75	57.75	38.84	32.9			62.28	59.86	44.17	19.92			42.29	43.4	22.08	25.3			68.81	39.13	38.23	14.32			31.41	31.1		High	High	High	High	High	High	High	High	High	High	High	High	High	High	High	High	High	High	High	High	High	High	High	High	High	High	High	High	High	High	High	High	High	High	High	High	Not Found	High	Not Found	High	High	High	High	High	High	High	High	High	Not Found	High	Not Found	High	High	High	High	High	High	High	High	High	Not Found	High	Not Found	High	High	High	High	High	High	High	High	High	Not Found	High	Not Found	High	High	High	High	High	High	High	High	High	Not Found	High	Not Found	High	High	High	High	High	High	High	High	High	Not Found	High	Not Found	High	High	High	High	High	High	High	High	High	Not Found	High	Not Found	High	High	High	High	High	High	High	High	High	Not Found	High	Not Found	High	High	High	High	High	High	7.825e-06	1.61e-05	4.18
		Checked	Confidence	Identifying Node	PSM Ambiguity	Annotated Sequence	Modifications	# Proteins	Master Protein Accessions	Protein Accessions	# Missed Cleavages	Charge	DeltaScore	DeltaCn	Rank	Search Engine Rank	m/z [Da]	MH+ [Da]	Theo. MH+ [Da]	DeltaM [ppm]	Deltam/z [Da]	Activation Type	MS Order	Isolation Interference [%]	Average Reporter S/N	Comp. Voltage [V]	Ion Inject Time [ms]	RT [min]	First Scan	Spectrum File	File ID	Abundance: 126	Abundance: 127N	Abundance: 127C	Abundance: 128N	Abundance: 128C	Abundance: 129N	Abundance: 129C	Abundance: 130N	Abundance: 130C	Abundance: 131N	Abundance: 131C	Abundance: 132N	Abundance: 132C	Abundance: 133N	Abundance: 133C	Abundance: 134N	Quan Info	XCorr	# Protein Groups	Percolator q-Value	Percolator PEP
		FALSE	High	Sequest HT (A2)	Unambiguous	[R].rGALIVLEGVDR.[A]	N-Term(TMTpro)	1	P23919	P23919	1	3	0.6531	0	1	1	534.66	1601.96	1601.97	-0.69	-0.00037	HCD (High Energy Collision Dissociation)	MS2	20.6374	90.6		27.259	66.7668	22987	010_2019_08_019_R_Wijeratne_021420_AB_F7.raw	F64.7	176.4	152.7	154.8	70.4	41	33.8	21.8	22.2	196.4	186.3	177.1	76.4	61.2	36.2	22.5	19.6		4.18	1	7.825e-06	1.61e-05
		FALSE	High	Sequest HT (A2)	Unambiguous	[R].rGALIVLEGVDR.[A]	N-Term(TMTpro)	1	P23919	P23919	1	3	0.6542	0	1	1	534.661	1601.97	1601.97	2.56	0.00137	HCD (High Energy Collision Dissociation)	MS2	32.034	61.4	-50	87	86.6422	46128	2020_10_137_Wijeratne_CETSA-UPR-480TechRep_GH_F1-7.raw	F69.9	91.8	112.6	116	49	32.4	28.6	28.7	30.3	117.4	109.3	111.6	52.6	34.2	20.1	21.7	25.9		3.21	1	4.276e-05	7.864e-05
		FALSE	High	Sequest HT (A2)	Unambiguous	[R].rGALIVLEGVDR.[A]	N-Term(TMTpro)	1	P23919	P23919	1	3	0.6572	0	1	1	534.661	1601.97	1601.97	1.1	0.00059	HCD (High Energy Collision Dissociation)	MS2	35.6809	94.6	-50	87	86.1642	46311	2020_10_137_Wijeratne_CETSA-UPR-480TechRep_CD_F1-7.raw	F68.7	158.8	151.5	167.8	68.3	70	39.3	38.1	25.1	166.6	171.3	193	113.6	59.7	37.2	24.1	28.4		3.18	1	4.276e-05	8.135e-05
		FALSE	High	Sequest HT (A2)	Unambiguous	[R].rGALIVLEGVDR.[A]	N-Term(TMTpro)	1	P23919	P23919	1	3	0.6973	0	1	1	534.661	1601.97	1601.97	0.87	0.00046	HCD (High Energy Collision Dissociation)	MS2	75.6696	217.8		86	66.0135	23690	010_2019_08_019_R_Wijeratne_021420_CD_F6.raw	F65.6	364.2	381.8	418.8	203.9	176.3	99.2	83.8	65.7	396.1	409.8	373.7	182.4	132.3	78.2	58	61.1		4.03	1	4.276e-05	8.556e-05
		FALSE	High	Sequest HT (A2)	Unambiguous	[R].rGALIVLEGVDR.[A]	N-Term(TMTpro)	1	P23919	P23919	1	3	0.6777	0	1	1	534.661	1601.97	1601.97	1.41	0.00075	HCD (High Energy Collision Dissociation)	MS2	55.3015	147.7		29.11	67.3222	24127	010_2019_08_019_R_Wijeratne_021420_EF_F6.raw	F70.6	252.3	248	261.8	123.8	105.2	57.5	34.6	30.3	289.9	256.1	291.3	185.1	109.1	62.1	20	36.8		3.91	1	5.169e-05	0.0001013
		FALSE	High	Sequest HT (A2)	Unambiguous	[R].rGALIVLEGVDR.[A]	N-Term(TMTpro)	1	P23919	P23919	1	3	0.6344	0	1	1	534.66	1601.97	1601.97	-0.15	-8e-05	HCD (High Energy Collision Dissociation)	MS2	31.0761	144.9		57.038	67.0784	23411	010_2019_08_019_R_Wijeratne_021420_GH_F7.raw	F71.7	243.4	263.5	297.4	122.8	83.4	53	83.1	47.6	261.2	272	264	125.2	84.4	37.9	38.3	40.5		3.72	1	6.322e-05	0.0001214
		FALSE	High	Sequest HT (A2)	Unambiguous	[R].rGALIVLEGVDR.[A]	N-Term(TMTpro)	1	P23919	P23919	1	3	0.6387	0	1	1	534.661	1601.97	1601.97	0.81	0.00043	HCD (High Energy Collision Dissociation)	MS2	59.0847	146.7		60.734	66.7086	23645	010_2019_08_019_R_Wijeratne_021420_AB_F6.raw	F64.6	272.1	243	263.9	122.7	67.7	59.6	47.7	42.2	291.7	289	267	130.2	116	58.2	43.7	33		3.46	1	6.383e-05	0.0001295
		FALSE	High	Sequest HT (A2)	Unambiguous	[R].rGALIVLEGVDR.[A]	N-Term(TMTpro)	1	P23919	P23919	1	3	0.6456	0	1	1	534.66	1601.97	1601.97	-0.38	-0.0002	HCD (High Energy Collision Dissociation)	MS2	20.7757	144		26.438	66.0155	23067	010_2019_08_019_R_Wijeratne_021420_CD_F7.raw	F65.7	242.1	242.5	258.3	137	123	75	52.2	43.7	283.9	256.2	245	130.9	95.9	49.4	34.6	34.8		4.12	1	6.555e-05	0.0001711
		FALSE	High	Sequest HT (A2)	Unambiguous	[R].rGALIVLEGVDR.[A]	N-Term(TMTpro)	1	P23919	P23919	1	3	0.4677	0	1	1	534.662	1601.97	1601.97	2.69	0.00144	HCD (High Energy Collision Dissociation)	MS2	69.9709	62.5	-50	87	87.2709	46798	2020_10_137_Wijeratne_CETSA-UPR-480TechRep_GH_F1-6b.raw	F69.8	91	101.9	118.6	58.9	39.7	34.3	26	22.2	106.6	118.2	105.1	60.8	52.4	26.6	19.3	19		2.01	1	8.052e-05	0.0002916
		FALSE	High	Sequest HT (A2)	Unambiguous	[R].rGALIVLEGVDR.[A]	N-Term(TMTpro)	1	P23919	P23919	1	3	0.6116	0	1	1	534.659	1601.96	1601.97	-1.35	-0.00072	HCD (High Energy Collision Dissociation)	MS2	72.2128	111.4	-50	87	85.6157	45909	2020_10_137_Wijeratne_CETSA-UPR-480TechRep_CD_F1-6.raw	F68.6	199.2	177.5	202.1	90.7	77.3	41.2	33.5	22.7	219	219.7	216.5	140.7	64.5	39.7	17.8	19.6		2.42	1	8.052e-05	0.0003215
		FALSE	High	Sequest HT (A2)	Unambiguous	[R].rGALIVLEGVDR.[A]	N-Term(TMTpro)	1	P23919	P23919	1	2	0.5381	0	1	1	801.486	1601.96	1601.97	-1.03	-0.00083	HCD (High Energy Collision Dissociation)	MS2	0	103.7		86	66.6255	22711	010_2019_08_019_R_Wijeratne_021420_EF_F7.raw	F70.7	168.2	152.2	184.1	79.4	74.4	49.2	47.8	37.5	171.8	175.3	181.6	126.8	76.6	50.6	42.4	41.2		2.36	1	0.003039	0.02666
		FALSE	High	Sequest HT (A2)	Unambiguous	[R].rGALIVLEGVDR.[A]	N-Term(TMTpro)	1	P23919	P23919	1	3	0.2087	0	1	1	534.66	1601.97	1601.97	-0.5	-0.00027	HCD (High Energy Collision Dissociation)	MS2	78.1938	96.6	-50	87	86.7593	46876	2020_10_137_Wijeratne_CETSA-UPR-480TechRep_AB_F1-8.raw	F67.8	156.3	152.4	152.4	85.2	48.9	66.7	39.7	37.4	158.4	161.3	146.4	109.3	73.1	77.5	48.2	32.5		1.15	1	0.005515	0.0587
	FALSE	High	[K].LSQGVTLVVDR.[Y]	1xTMTpro [N-Term]	7.76501e-05	4.52754e-05	1	1	19	P23919	P23919 [87-97]		0	1490.89	287.8	290.9	238.5	297	252.8	255	100.5	117.3	61.1	78	61.6	51	41.8	34.4	36.1	32.4	627.1	721.7	255.4	288.9	126.4	151.9	634	678.3	269.2	287.4	144.6	148.2	681.4	670.1	286.1	280.4	157.3	139.8	282.2	320.3	88.3	113.1	59	56	215.1	189.1	70.7	70	35.4	33.7	130.5	125.3	42	37.7	26.8	16.7	124	89.1	40.2	29.8	19.8	16.6	112	108.7	33.6	31.8	19.8	15.8	104.97	103.55	106.86	103.08	100.15	106.19	103.27	98.8	105.29	100.06	93.51	103.37	102.15	107.01	91.54	107.83	42.33	41.5	72.33	69.44			40.15	40.07	72.35	64.55			45.93	30.08	76.49	58.75			46.46	20.13	84.6	48.35			50.56	34.05	92.54	67.38			55.06	25.95	91.67	69.07			38.43	46.39	77.49	66.42			54.63	47.71	79.84	69.35				High	High	High	High	High	High	High	High	High	High	High	High	High	High	High	High	High	High	High	High	High	High	High	High	High	High	High	High	High	High	High	High	High	High	High	High	High	High	High	High	High	High	High	High	High	High	High	High	High	High	High	High	High	High	High	High	High	High	High	High	High	High	High	High	High	High	High	High	High	High	High	High	High	High	High	High	High	High	High	High	High	High	High	High	High	High	High	High	High	High	High	High	High	High	High	High	High	High	High	High	High	High	High	High	High	High	High	High	High	High	High	High	High	High	High	High	High	High	High	High	High	High	High	High	High	High	High	High	High	7.825e-06	2.195e-05	2.66
		Checked	Confidence	Identifying Node	PSM Ambiguity	Annotated Sequence	Modifications	# Proteins	Master Protein Accessions	Protein Accessions	# Missed Cleavages	Charge	DeltaScore	DeltaCn	Rank	Search Engine Rank	m/z [Da]	MH+ [Da]	Theo. MH+ [Da]	DeltaM [ppm]	Deltam/z [Da]	Activation Type	MS Order	Isolation Interference [%]	Average Reporter S/N	Comp. Voltage [V]	Ion Inject Time [ms]	RT [min]	First Scan	Spectrum File	File ID	Abundance: 126	Abundance: 127N	Abundance: 127C	Abundance: 128N	Abundance: 128C	Abundance: 129N	Abundance: 129C	Abundance: 130N	Abundance: 130C	Abundance: 131N	Abundance: 131C	Abundance: 132N	Abundance: 132C	Abundance: 133N	Abundance: 133C	Abundance: 134N	Quan Info	XCorr	# Protein Groups	Percolator q-Value	Percolator PEP
		FALSE	High	Sequest HT (A2)	Unambiguous	[K].lSQGVTLVVDR.[Y]	N-Term(TMTpro)	1	P23919	P23919	0	2	0.5714	0	1	1	745.946	1490.88	1490.89	-1.58	-0.00118	HCD (High Energy Collision Dissociation)	MS2	0	81.7		24.4	81.5266	29685	010_2019_08_019_R_Wijeratne_021420_AB_F6.raw	F64.6	166.7	144.9	135.5	63.1	38.7	31.8	28.9	19.2	171.2	178.7	144.2	64.8	48.4	30.6	22.2	17.8		2.66	1	7.825e-06	2.195e-05
		FALSE	High	Sequest HT (A2)	Unambiguous	[K].lSQGVTLVVDR.[Y]	N-Term(TMTpro)	1	P23919	P23919	0	2	0.5393	0	1	1	745.946	1490.88	1490.89	-1.62	-0.00121	HCD (High Energy Collision Dissociation)	MS2	28.4963	80.9		12.729	79.7145	29388	010_2019_08_019_R_Wijeratne_021420_EF_F6.raw	F70.6	145.2	153	156.2	44.3	32.3	19.4	21.7	17.7	168.8	175.6	180.2	79.2	41.7	22.1	17.9	18.6		2.67	1	1.439e-05	2.95e-05
		FALSE	High	Sequest HT (A2)	Unambiguous	[K].lSQGVTLVVDR.[Y]	N-Term(TMTpro)	1	P23919	P23919	0	2	0.5118	0	1	1	745.948	1490.89	1490.89	1.17	0.00087	HCD (High Energy Collision Dissociation)	MS2	35.6304	107	-50	87	98.0317	52885	2020_10_137_Wijeratne_CETSA-UPR-480TechRep_EF_F1-6.raw	F66.6	195.9	212	245.3	76	70.1	40.4	33.3	24.4	223.2	205	193.1	70.7	50.1	28.3	19.8	24.1		2.54	1	1.806e-05	4.298e-05
		FALSE	High	Sequest HT (A2)	Unambiguous	[K].lSQGVTLVVDR.[Y]	N-Term(TMTpro)	1	P23919	P23919	0	2	0.431	0	1	1	745.946	1490.88	1490.89	-1.03	-0.00077	HCD (High Energy Collision Dissociation)	MS2	43.3874	73	-50	87	99.1814	53140	2020_10_137_Wijeratne_CETSA-UPR-480TechRep_GH_F1-7.raw	F69.9	126.4	144.6	157.3	59	35.4	26.8	19.8	19.8	151.9	148.2	139.8	56	33.7	16.7	16.6	15.8		2.32	1	3.666e-05	5.529e-05
		FALSE	High	Sequest HT (A2)	Unambiguous	[K].lSQGVTLVVDR.[Y]	N-Term(TMTpro)	1	P23919	P23919	0	2	0.4183	0	1	1	745.946	1490.89	1490.89	-0.6	-0.00045	HCD (High Energy Collision Dissociation)	MS2	0	85.5	-50	87	98.9202	53446	2020_10_137_Wijeratne_CETSA-UPR-480TechRep_CD_F1-7.raw	F68.7	147.9	145.5	160.1	62.5	48.9	35.8	32.9	21.5	153.4	168.7	164.3	90	45.1	41.7	21.3	27.9		2.63	1	3.666e-05	5.552e-05
		FALSE	High	Sequest HT (A2)	Unambiguous	[K].lSQGVTLVVDR.[Y]	N-Term(TMTpro)	1	P23919	P23919	0	2	0.502	0	1	1	745.947	1490.89	1490.89	0.94	0.0007	HCD (High Energy Collision Dissociation)	MS2	47.6206	104.8	-50	87	97.9659	53057	2020_10_137_Wijeratne_CETSA-UPR-480TechRep_EF_F1-5.raw	F66.5	197.6	205.4	225.8	81	67.5	36.1	29.1	27.1	215.9	210.4	192.7	66.7	49.8	25.6	23.4	23.5		2.55	1	3.888e-05	6.384e-05
		FALSE	High	Sequest HT (A2)	Unambiguous	[K].lSQGVTLVVDR.[Y]	N-Term(TMTpro)	1	P23919	P23919	0	2	0.4128	0	1	1	745.946	1490.88	1490.89	-1.15	-0.00086	HCD (High Energy Collision Dissociation)	MS2	20.7921	106		20.315	80.983	30623	010_2019_08_019_R_Wijeratne_021420_CD_F5.raw	F65.5	188.9	194.4	223.1	88.2	66.8	43.5	34.7	31.9	219	208.6	187.3	78.6	50	28.3	24.9	27.2		2.35	1	4.171e-05	7.077e-05
		FALSE	High	Sequest HT (A2)	Unambiguous	[K].lSQGVTLVVDR.[Y]	N-Term(TMTpro)	1	P23919	P23919	0	2	0.504	0	1	1	745.946	1490.88	1490.89	-0.92	-0.00069	HCD (High Energy Collision Dissociation)	MS2	27.8551	108		29.982	80.4216	29677	010_2019_08_019_R_Wijeratne_021420_CD_F6.raw	F65.6	205	193.6	222.6	87.1	61.9	41.8	41.2	38	217.3	201.7	185.4	79.9	52.5	35.1	30.1	34.5		2.52	1	5.743e-05	0.0001127
		FALSE	High	Sequest HT (A2)	Unambiguous	[K].lSQGVTLVVDR.[Y]	N-Term(TMTpro)	1	P23919	P23919	0	3	0.4491	0	1	1	497.632	1490.88	1490.89	-2.51	-0.00125	HCD (High Energy Collision Dissociation)	MS2	20.7524	28.2	-50	87	100.519	54166	2020_10_137_Wijeratne_CETSA-UPR-480TechRep_AB_F1-5.raw	F67.5	56.2	45.6	52	20.5	14.6	13.9	8.6	8.6	57.4	54.2	52	26.9	17.7	8.8	7	6.7		2.65	1	5.743e-05	0.0001132
		FALSE	High	Sequest HT (A2)	Unambiguous	[K].lSQGVTLVVDR.[Y]	N-Term(TMTpro)	1	P23919	P23919	0	2	0.4358	0	1	1	745.947	1490.89	1490.89	0.87	0.00065	HCD (High Energy Collision Dissociation)	MS2	14.8938	264.4		86	79.0511	28474	010_2019_08_019_R_Wijeratne_021420_CD_F7.raw	F65.7	460	461	508.8	221.6	184	111.5	87.9	98.4	540.2	497.4	458.9	211.1	139.2	87.5	70.3	92.7		2.57	1	6.383e-05	0.0001424
		FALSE	High	Sequest HT (A2)	Unambiguous	[K].lSQGVTLVVDR.[Y]	N-Term(TMTpro)	1	P23919	P23919	0	3	0.5229	0	1	1	497.632	1490.88	1490.89	-2.36	-0.00117	HCD (High Energy Collision Dissociation)	MS2	68.0408	24.4	-50	87	99.8692	53842	2020_10_137_Wijeratne_CETSA-UPR-480TechRep_GH_F1-6b.raw	F69.8	40.6	43.3	59.4	21.2	10.5	6.2	6.1	6.7	48.1	49.6	45.5	23.5	13.8	5.6	4.4	5.4		3.5	1	6.383e-05	0.0001326
		FALSE	High	Sequest HT (A2)	Unambiguous	[K].lSQGVTLVVDR.[Y]	N-Term(TMTpro)	1	P23919	P23919	0	2	0.4147	0	1	1	745.939	1490.87	1490.89	-9.8	-0.00731	HCD (High Energy Collision Dissociation)	MS2	58.4101	93.7	-50	87	97.9882	52860	2020_10_137_Wijeratne_CETSA-UPR-480TechRep_EF_F1-6.raw	F66.6	169.4	167	194.8	78.4	61.3	38.2	34	27.5	196	176.9	157.4	72.5	43	33.2	25.4	24.5		2.17	1	6.383e-05	0.0001616
		FALSE	High	Sequest HT (A2)	Unambiguous	[K].lSQGVTLVVDR.[Y]	N-Term(TMTpro)	1	P23919	P23919	0	2	0.5122	0	1	1	745.946	1490.88	1490.89	-0.8	-0.0006	HCD (High Energy Collision Dissociation)	MS2	0	273		86	81.482	28980	010_2019_08_019_R_Wijeratne_021420_AB_F7.raw	F64.7	581.6	494.4	476.2	191.5	121.1	104.5	75.3	58.8	568.7	571.2	531.8	213.6	140.2	98.7	70.2	70.5		3.28	1	7.204e-05	0.0002373
		FALSE	High	Sequest HT (A2)	Unambiguous	[K].lSQGVTLVVDR.[Y]	N-Term(TMTpro)	1	P23919	P23919	0	3	0.5212	0	1	1	497.631	1490.88	1490.89	-5.17	-0.00257	HCD (High Energy Collision Dissociation)	MS2	14.763	27	-50	87	100.547	53921	2020_10_137_Wijeratne_CETSA-UPR-480TechRep_AB_F1-6.raw	F67.6	54.5	43.4	52.5	19.2	8.8	13.9	8.2	8.1	57	63.4	44.2	22.5	14.6	11.3	5.8	5.2		3.53	1	8.052e-05	0.0002829
		FALSE	High	Sequest HT (A2)	Unambiguous	[K].lSQGVTLVVDR.[Y]	N-Term(TMTpro)	1	P23919	P23919	0	3	0.5153	0	1	1	497.633	1490.88	1490.89	-1.24	-0.00062	HCD (High Energy Collision Dissociation)	MS2	18.0249	29.1	-50	87	97.8019	52867	2020_10_137_Wijeratne_CETSA-UPR-480TechRep_EF_F1-7.raw	F66.7	55.7	56.1	53.1	19.2	17	14.4	11.9	12.1	55.4	55.1	50.5	24.1	17.7	10.4	6.4	6.8		3.26	1	8.052e-05	0.0003172
		FALSE	High	Sequest HT (A2)	Unambiguous	[K].lSQGVTLVVDR.[Y]	N-Term(TMTpro)	1	P23919	P23919	0	3	0.4482	0	1	1	497.633	1490.89	1490.89	-0.3	-0.00015	HCD (High Energy Collision Dissociation)	MS2	58.7821	47.5		86	82.1958	30012	010_2019_08_019_R_Wijeratne_021420_GH_F6.raw	F71.6	95.7	92.5	97	35.1	25.1	18.1	15.3	11.8	95.6	96.9	79.3	41.7	24.1	11.7	11.8	8.2		3.28	1	8.68e-05	0.000358
		FALSE	High	Sequest HT (A2)	Unambiguous	[K].lSQGVTLVVDR.[Y]	N-Term(TMTpro)	1	P23919	P23919	0	3	0.459	0	1	1	497.634	1490.89	1490.89	0.46	0.00023	HCD (High Energy Collision Dissociation)	MS2	61.369	24.7	-50	87	100.156	53748	2020_10_137_Wijeratne_CETSA-UPR-480TechRep_CD_F1-5.raw	F68.5	45.2	43.3	43.8	22.2	18.1	8.3	6.7	6.9	46	40.2	48.5	29.7	13.5	10.2	5.5	6.7		2.44	1	0.0001356	0.0007841
		FALSE	High	Sequest HT (A2)	Unambiguous	[K].lSQGVTLVVDR.[Y]	N-Term(TMTpro)	1	P23919	P23919	0	2	0.4636	0	1	1	745.952	1490.9	1490.89	7.43	0.00554	HCD (High Energy Collision Dissociation)	MS2	0	85.9	-50	87	99.0211	53432	2020_10_137_Wijeratne_CETSA-UPR-480TechRep_CD_F1-6.raw	F68.6	159.5	157.4	157.3	60.8	39.8	22	28.5	24	186.7	158.4	184.5	85.8	42.2	31	14.9	21.4		1.51	1	0.0001494	0.0009176
		FALSE	High	Sequest HT (A2)	Unambiguous	[K].lSQGVTLVVDR.[Y]	N-Term(TMTpro)	1	P23919	P23919	0	2	0.1818	0	1	1	745.942	1490.88	1490.89	-6.66	-0.00497	HCD (High Energy Collision Dissociation)	MS2	44.4414	95.7	-50	87	98.4976	53137	2020_10_137_Wijeratne_CETSA-UPR-480TechRep_CD_F1-6.raw	F68.6	153.1	170.6	169.1	77.3	59.3	28.7	32.4	29	193.3	179.8	191.1	101.7	60.6	31.4	27.2	27.2		2.09	1	0.001907	0.01424
	FALSE	High	[R].YAFSGVAFTGAK.[E]	1xTMTpro [K12]; 1xTMTpro [N-Term]	3.94118e-05	4.52754e-05	1	1	10	P23919	P23919 [98-109]		0	1827.03	290	299.7	267.4	317.4	262.4	268.1	115.7	141.3	72.9	102.2	66.1	67.7	47.5	49.9	48.9	39.3	404.1	469.3	231.8	278.5	179	202.8	388.9	445.5	227.3	280.9	208.3	203.5	458.8	398.3	271.4	270.4	231	191.6	210.5	205.5	106.2	117.8	107.8	104.2	189	152.9	90.6	69.4	72.2	67.5	131.5	105.7	49.1	42.9	59.7	37.1	100.5	77.7	48.4	31	68.4	40.3	87.4	96.1	32.2	33.5	46.1	40.8	42.07	34.87	39.37	36.35	31.35	34.52	18.71	22.77	23.24	17.44	37.44	38.77	30.67	37.2	20.33	48.38			4.97	6.01	0.95	15.94			12.24	12.78	6.78	6.56			1.75	13.2	3.95	10.6			8.05	37.22	22.79	27.88			8.49	24.59	30.16	27.54			6.9	39.23	51.63	39.83			5.55	40.59	41.21	52.89			28.8	46.61	65.2	28.35		High	High	High	High	High	High	High	High	High	High	High	High	High	High	High	High	High	High	High	High	High	High	High	High	High	High	High	High	High	High	High	High	High	Not Found	High	Not Found	High	High	High	High	High	High	High	High	High	Not Found	High	Not Found	High	High	High	High	High	High	High	High	High	Not Found	High	Not Found	High	High	High	High	High	High	High	High	High	Not Found	High	Not Found	High	High	High	High	High	High	High	High	High	Not Found	High	Not Found	High	High	High	High	High	High	High	High	High	Not Found	High	Not Found	High	High	High	High	High	High	High	High	High	Not Found	High	Not Found	High	High	High	High	High	High	High	High	High	Not Found	High	Not Found	High	High	High	High	High	High	High	High	High	7.825e-06	1.036e-05	4.26
		Checked	Confidence	Identifying Node	PSM Ambiguity	Annotated Sequence	Modifications	# Proteins	Master Protein Accessions	Protein Accessions	# Missed Cleavages	Charge	DeltaScore	DeltaCn	Rank	Search Engine Rank	m/z [Da]	MH+ [Da]	Theo. MH+ [Da]	DeltaM [ppm]	Deltam/z [Da]	Activation Type	MS Order	Isolation Interference [%]	Average Reporter S/N	Comp. Voltage [V]	Ion Inject Time [ms]	RT [min]	First Scan	Spectrum File	File ID	Abundance: 126	Abundance: 127N	Abundance: 127C	Abundance: 128N	Abundance: 128C	Abundance: 129N	Abundance: 129C	Abundance: 130N	Abundance: 130C	Abundance: 131N	Abundance: 131C	Abundance: 132N	Abundance: 132C	Abundance: 133N	Abundance: 133C	Abundance: 134N	Quan Info	XCorr	# Protein Groups	Percolator q-Value	Percolator PEP
		FALSE	High	Sequest HT (A2)	Unambiguous	[R].yAFSGVAFTGAk.[E]	N-Term(TMTpro); K12(TMTpro)	1	P23919	P23919	0	2	0.7394	0	1	1	914.017	1827.03	1827.03	-1.33	-0.00122	HCD (High Energy Collision Dissociation)	MS2	0	195.9		86	101.506	37588	010_2019_08_019_R_Wijeratne_021420_AB_F8.raw	F64.8	394.1	355.9	328.7	132.2	86.1	86.7	59.2	56.5	385.5	412.8	344	166.2	115.7	89.7	65.3	56.1		4.26	1	7.825e-06	1.036e-05
		FALSE	High	Sequest HT (A2)	Unambiguous	[R].yAFSGVAFTGAk.[E]	N-Term(TMTpro); K12(TMTpro)	1	P23919	P23919	0	2	0.76	0	1	1	914.023	1827.04	1827.03	4.6	0.00421	HCD (High Energy Collision Dissociation)	MS2	40.2871	133.5		86	100.454	37314	010_2019_08_019_R_Wijeratne_021420_CD_F8.raw	F65.8	224	211.1	253.7	105.7	102.1	75.1	53.9	46	242.7	252.5	210.3	114	84.6	60.1	41.8	58.4		3.5	1	7.825e-06	1.256e-05
		FALSE	High	Sequest HT (A2)	Unambiguous	[R].yAFSGVAFTGAk.[E]	N-Term(TMTpro); K12(TMTpro)	1	P23919	P23919	0	2	0.6282	0	1	1	914.017	1827.03	1827.03	-1.44	-0.00131	HCD (High Energy Collision Dissociation)	MS2	0	111.6		86	100.481	37417	010_2019_08_019_R_Wijeratne_021420_CD_F7.raw	F65.7	180.1	177.8	205.1	104.8	86.9	56.4	46.6	41.4	226.6	193	188	91.5	68.3	45.6	35.9	37.7		3.55	1	1.439e-05	2.646e-05
		FALSE	High	Sequest HT (A2)	Unambiguous	[R].yAFSGVAFTGAk.[E]	N-Term(TMTpro); K12(TMTpro)	1	P23919	P23919	0	2	0.7097	0	1	1	914.02	1827.03	1827.03	1.72	0.00157	HCD (High Energy Collision Dissociation)	MS2	28.6341	149.4		86	99.5592	36499	010_2019_08_019_R_Wijeratne_021420_EF_F8.raw	F70.8	240.1	247.9	274.8	112.4	96.2	51.6	50.3	39.6	290.6	307.6	296.9	154.3	82.7	57.1	41.7	47.2		4.65	1	3.666e-05	5.646e-05
		FALSE	High	Sequest HT (A2)	Unambiguous	[R].yAFSGVAFTGAk.[E]	N-Term(TMTpro); K12(TMTpro)	1	P23919	P23919	0	3	0.744	0	1	1	609.681	1827.03	1827.03	-1.39	-0.00085	HCD (High Energy Collision Dissociation)	MS2	15.38	125.2	-50	87	117.695	64796	2020_10_137_Wijeratne_CETSA-UPR-480TechRep_EF_F1-8.raw	F66.8	223.8	208.4	268.1	100.3	85.3	46.8	46.5	26.2	266.9	256.6	246.2	90	58.2	32.3	23.1	23.8		4.14	1	3.888e-05	6.261e-05
		FALSE	High	Sequest HT (A2)	Unambiguous	[R].yAFSGVAFTGAk.[E]	N-Term(TMTpro); K12(TMTpro)	1	P23919	P23919	0	3	0.7281	0	1	1	609.679	1827.02	1827.03	-4.51	-0.00275	HCD (High Energy Collision Dissociation)	MS2	23.9896	58	-50	87	119.821	64711	2020_10_137_Wijeratne_CETSA-UPR-480TechRep_AB_F1-7.raw	F67.7	105.7	96	99.5	53.3	28.7	23.8	19.5	15.9	115.7	120.1	106.3	53.6	38.4	24.9	15.7	10.2		3.2	1	6.555e-05	0.0001699
		FALSE	High	Sequest HT (A2)	Unambiguous	[R].yAFSGVAFTGAk.[E]	N-Term(TMTpro); K12(TMTpro)	1	P23919	P23919	0	3	0.6946	0	1	1	609.681	1827.03	1827.03	-0.84	-0.00051	HCD (High Energy Collision Dissociation)	MS2	10.4317	62.7	-50	87	120.142	65563	2020_10_137_Wijeratne_CETSA-UPR-480TechRep_AB_F1-8.raw	F67.8	107.7	104.9	109.9	48	33.1	26.6	18.6	26.4	117.3	123.9	102.7	66.5	51.9	26.2	22.4	17.3		2.39	1	8.052e-05	0.0002658
		FALSE	High	Sequest HT (A2)	Unambiguous	[R].yAFSGVAFTGAk.[E]	N-Term(TMTpro); K12(TMTpro)	1	P23919	P23919	0	3	0.6232	0	1	1	609.68	1827.03	1827.03	-2.47	-0.00151	HCD (High Energy Collision Dissociation)	MS2	33.6842	67.6	-50	87	120.393	64790	2020_10_137_Wijeratne_CETSA-UPR-480TechRep_GH_F1-8.raw	F69.10	90.5	103.6	115	71.3	50.2	57.1	56	47	85.6	95.1	91.1	77.6	46.8	28.1	35.8	31.1		2.07	1	0.0001036	0.0005201
		FALSE	High	Sequest HT (A2)	Unambiguous	[R].yAFSGVAFTGAk.[E]	N-Term(TMTpro); K12(TMTpro)	1	P23919	P23919	0	3	0.5925	0	1	1	609.681	1827.03	1827.03	0.13	8e-05	HCD (High Energy Collision Dissociation)	MS2	29.1916	111.2		22.122	99.9064	36902	010_2019_08_019_R_Wijeratne_021420_GH_F8.raw	F71.8	177.8	218.5	237.5	91.6	58.1	40.7	50.7	28	227.1	213.2	206.5	85.3	55.4	27.8	27.2	33.3		3.46	1	0.0001984	0.001386
		FALSE	High	Sequest HT (A2)	Unambiguous	[R].yAFSGVAFTGAk.[E]	N-Term(TMTpro); K12(TMTpro)	1	P23919	P23919	0	3	0.4747	0	1	1	609.679	1827.02	1827.03	-3.49	-0.00213	HCD (High Energy Collision Dissociation)	MS2	11.6945	57.2	-50	87	119.063	64252	2020_10_137_Wijeratne_CETSA-UPR-480TechRep_GH_F1-7.raw	F69.9	89.7	94.9	109.6	55.5	39.4	30.4	36.4	28.9	95.5	99.2	86.6	49.6	35.4	21.5	23.9	18.9		1.58	1	0.0004784	0.003729
	FALSE	High	[K].SIEAVHEDIR.[V]	1xTMTpro [N-Term]	0.000112654	7.86418e-05	1	1	18	P23919	P23919 [183-192]		0	1472.8	217.7	235	179.8	203.7	198.7	226.6	66.2	68.9	32.2	43	33.9	29	25.2	16.4	25.5	10.8	167.2	186	230.7	252.8	428.1	502.1	170.7	172.7	236.9	244	468.6	488	184.2	173.8	257.3	236.4	522.1	449.1	61.3	66.3	91.5	102.3	192.6	171.3	44.2	35.2	68.5	50.7	117.9	132.5	27.7	24	41.6	43.4	90.5	73.4	27	17.3	40.2	25.8	118.5	74.1	21.5	16.5	37.8	37.8	72.8	73.5	34.73	32.34	41.12	37.48	32.59	29.48	25.43	16.62	27.77	27.57	19.2	1.7	15.9	12.47	7.47	13.69	30.79	37.49	12.21	14.06			45.7	36.84	15.28	12.24			37.59	58.55	19.14	3.71			20.33	60.39	6.79	24.12			9.11	27.97	34.18	8.22			11.47	20.7	18.23	11.2			23.53	26.84	6.85	21.67			7.89	17.41	15.26	1.87				High	High	High	High	High	High	High	High	High	High	High	High	High	High	High	High	High	High	High	High	High	High	High	High	High	High	High	High	High	High	High	High	High	High	High	High	High	High	High	High	High	High	High	High	High	High	High	High	High	High	High	High	High	High	High	High	High	High	High	High	High	High	High	High	High	High	High	High	High	High	High	High	High	High	High	High	High	High	High	High	High	High	High	High	High	High	High	High	High	High	High	High	High	High	High	High	High	High	High	High	High	High	High	High	High	High	High	High	High	High	High	High	High	High	High	High	High	High	High	High	High	High	High	High	High	High	High	High	High	1.806e-05	3.368e-05	3.25
		Checked	Confidence	Identifying Node	PSM Ambiguity	Annotated Sequence	Modifications	# Proteins	Master Protein Accessions	Protein Accessions	# Missed Cleavages	Charge	DeltaScore	DeltaCn	Rank	Search Engine Rank	m/z [Da]	MH+ [Da]	Theo. MH+ [Da]	DeltaM [ppm]	Deltam/z [Da]	Activation Type	MS Order	Isolation Interference [%]	Average Reporter S/N	Comp. Voltage [V]	Ion Inject Time [ms]	RT [min]	First Scan	Spectrum File	File ID	Abundance: 126	Abundance: 127N	Abundance: 127C	Abundance: 128N	Abundance: 128C	Abundance: 129N	Abundance: 129C	Abundance: 130N	Abundance: 130C	Abundance: 131N	Abundance: 131C	Abundance: 132N	Abundance: 132C	Abundance: 133N	Abundance: 133C	Abundance: 134N	Quan Info	XCorr	# Protein Groups	Percolator q-Value	Percolator PEP
		FALSE	High	Sequest HT (A2)	Unambiguous	[K].sIEAVHEDIR.[V]	N-Term(TMTpro)	1	P23919	P23919	0	3	0.663	0	1	1	491.606	1472.8	1472.8	0.61	0.0003	HCD (High Energy Collision Dissociation)	MS2	15.2053	84.2	-50	56.331	50.5692	25212	2020_10_137_Wijeratne_CETSA-UPR-480TechRep_AB_F1-1.raw	F67.1	190.9	166.9	176	49.2	27	20.7	14.4	13.5	203.6	181.9	188.5	50.1	31.2	15.5	9.1	8.3		3.59	1	1.806e-05	4.154e-05
		FALSE	High	Sequest HT (A2)	Unambiguous	[K].sIEAVHEDIR.[V]	N-Term(TMTpro)	1	P23919	P23919	0	3	0.6677	0	1	1	491.604	1472.8	1472.8	-3.29	-0.00162	HCD (High Energy Collision Dissociation)	MS2	19.7708	41.5	-50	87	49.5881	25250	2020_10_137_Wijeratne_CETSA-UPR-480TechRep_AB_F1-2.raw	F67.2	88.8	75.7	75.2	30.2	12.3	18.2	8.1	10.7	93	85.4	91.5	27.4	21.2	13.9	8.8	3.6		3.25	1	1.806e-05	3.368e-05
		FALSE	High	Sequest HT (A2)	Unambiguous	[K].sIEAVHEDIR.[V]	N-Term(TMTpro)	1	P23919	P23919	0	3	0.635	0	1	1	491.605	1472.8	1472.8	-1.28	-0.00063	HCD (High Energy Collision Dissociation)	MS2	7.02478	57.4	-50	57.225	47.5483	24012	2020_10_137_Wijeratne_CETSA-UPR-480TechRep_CD_F1-1.raw	F68.1	108.8	124.4	127.4	29.9	19.8	12	6.7	8.1	130.8	116.2	143.2	46.9	20	13.2	5.5	5.9		3.37	1	2.835e-05	4.83e-05
		FALSE	High	Sequest HT (A2)	Unambiguous	[K].sIEAVHEDIR.[V]	N-Term(TMTpro)	1	P23919	P23919	0	3	0.6674	0	1	1	491.606	1472.8	1472.8	-0.44	-0.00022	HCD (High Energy Collision Dissociation)	MS2	17.7735	68		45.031	34.4249	11577	010_2019_08_019_R_Wijeratne_021420_CD_F1.raw	F65.1	134	122.1	140.3	53	41.4	30	31.9	22.7	141.8	132.3	111.9	42	28.8	20.7	21	14.6		4.42	1	3.666e-05	5.649e-05
		FALSE	High	Sequest HT (A2)	Unambiguous	[K].sIEAVHEDIR.[V]	N-Term(TMTpro)	1	P23919	P23919	0	3	0.6881	0	1	1	491.603	1472.79	1472.8	-5.62	-0.00276	HCD (High Energy Collision Dissociation)	MS2	29.2719	66.1	-50	77.779	46.4325	23655	2020_10_137_Wijeratne_CETSA-UPR-480TechRep_EF_F1-1.raw	F66.1	127.4	133	149.7	46.8	44.2	22.7	17.3	21.3	133.7	131.5	116.8	39.8	20.9	19.5	14.8	18		3.88	1	3.666e-05	5.013e-05
		FALSE	High	Sequest HT (A2)	Unambiguous	[K].sIEAVHEDIR.[V]	N-Term(TMTpro)	1	P23919	P23919	0	3	0.705	0	1	1	491.606	1472.8	1472.8	-0.04	-2e-05	HCD (High Energy Collision Dissociation)	MS2	49.6574	81.3		32.469	35.5097	11492	010_2019_08_019_R_Wijeratne_021420_AB_F1.raw	F64.1	169.4	133.3	157.1	55.2	26.4	29.6	28.2	26.9	186.2	155.3	183.4	61.2	35.3	28.7	15	9.8		4.44	1	3.666e-05	5.251e-05
		FALSE	High	Sequest HT (A2)	Unambiguous	[K].sIEAVHEDIR.[V]	N-Term(TMTpro)	1	P23919	P23919	0	3	0.7195	0	1	1	491.606	1472.8	1472.8	-0.09	-4e-05	HCD (High Energy Collision Dissociation)	MS2	57.9202	83.4		33.055	34.8238	11829	010_2019_08_019_R_Wijeratne_021420_GH_F1.raw	F71.1	140.5	159.8	194.2	65.6	40.2	23	36.6	22.8	167.1	171.2	163.9	60.9	34.7	17.5	19.7	16		4.1	1	3.888e-05	6.146e-05
		FALSE	High	Sequest HT (A2)	Unambiguous	[K].sIEAVHEDIR.[V]	N-Term(TMTpro)	1	P23919	P23919	0	3	0.6877	0	1	1	491.604	1472.8	1472.8	-4.37	-0.00215	HCD (High Energy Collision Dissociation)	MS2	15.523	67.8	-50	46.256	45.8146	23736	2020_10_137_Wijeratne_CETSA-UPR-480TechRep_EF_F1-2.raw	F66.2	124.2	131	145.1	49.2	43.4	24.6	24.9	20.8	145.6	134.6	113.5	46.3	26.9	20.6	15.3	19.3		3.81	1	3.888e-05	6.642e-05
		FALSE	High	Sequest HT (A2)	Unambiguous	[K].sIEAVHEDIR.[V]	N-Term(TMTpro)	1	P23919	P23919	0	3	0.6677	0	1	1	491.604	1472.8	1472.8	-3.78	-0.00186	HCD (High Energy Collision Dissociation)	MS2	67.8958	91.1	-50	87	46.2307	23903	2020_10_137_Wijeratne_CETSA-UPR-480TechRep_CD_F1-3.raw	F68.3	151.9	152.1	166	63.5	52.9	35.8	35	36.2	158.4	149.4	171.8	108.3	56.8	49.6	32.4	36.9		3.34	1	4.276e-05	7.717e-05
		FALSE	High	Sequest HT (A2)	Unambiguous	[K].sIEAVHEDIR.[V]	N-Term(TMTpro)	1	P23919	P23919	0	3	0.6885	0	1	1	491.606	1472.8	1472.8	-0.09	-5e-05	HCD (High Energy Collision Dissociation)	MS2	20.3704	117.2		57.645	33.7664	11495	010_2019_08_019_R_Wijeratne_021420_EF_F1.raw	F70.1	211.6	212.5	224.5	87.2	53.5	36.5	38.3	33.9	228.8	223.7	242.7	121.5	53.7	47	22.1	38.3		4.43	1	4.276e-05	8.619e-05
		FALSE	High	Sequest HT (A2)	Unambiguous	[K].sIEAVHEDIR.[V]	N-Term(TMTpro)	1	P23919	P23919	0	3	0.7026	0	1	1	491.606	1472.8	1472.8	-0.13	-6e-05	HCD (High Energy Collision Dissociation)	MS2	56.2102	54.4		30.878	34.5357	11621	010_2019_08_019_R_Wijeratne_021420_CD_F1.raw	F65.1	103.3	104.8	118.2	43.1	34.2	18.7	24	18.7	106.2	97	100.7	39.3	22.7	14	12.6	12.6		4.54	1	4.276e-05	7.894e-05
		FALSE	High	Sequest HT (A2)	Unambiguous	[K].sIEAVHEDIR.[V]	N-Term(TMTpro)	1	P23919	P23919	0	3	0.698	0	1	1	491.605	1472.8	1472.8	-1.86	-0.00091	HCD (High Energy Collision Dissociation)	MS2	14.055	85.1	-50	64.196	45.3331	23455	2020_10_137_Wijeratne_CETSA-UPR-480TechRep_GH_F1-2.raw	F69.2	149.5	176.6	186.8	61.4	35.2	30.6	34.8	22.3	184.5	175.9	154.4	47	38.1	17.6	25.3	22.2		3.94	1	4.276e-05	7.553e-05
		FALSE	High	Sequest HT (A2)	Unambiguous	[K].sIEAVHEDIR.[V]	N-Term(TMTpro)	1	P23919	P23919	0	3	0.608	0	1	1	491.602	1472.79	1472.8	-7.28	-0.00357	HCD (High Energy Collision Dissociation)	MS2	42.538	62.1	-50	87	45.8629	23341	2020_10_137_Wijeratne_CETSA-UPR-480TechRep_GH_F1-1.raw	F69.1	105.4	115.8	134.4	43.9	29.8	16.8	27.6	15.4	119	126	125.5	43.1	36.1	22.6	14.9	16.6		3.75	1	4.631e-05	9.001e-05
		FALSE	High	Sequest HT (A2)	Unambiguous	[K].sIEAVHEDIR.[V]	N-Term(TMTpro)	1	P23919	P23919	0	3	0.6596	0	1	1	491.603	1472.79	1472.8	-6.17	-0.00303	HCD (High Energy Collision Dissociation)	MS2	9.12253	56.6	-50	55.118	47.1143	24228	2020_10_137_Wijeratne_CETSA-UPR-480TechRep_CD_F1-2.raw	F68.2	99.8	114.3	114.5	40.9	27.3	13.5	16.1	12.2	113.3	109.3	126.8	57.7	23	14.6	8.8	12.8		3.29	1	6.322e-05	0.0001159
		FALSE	High	Sequest HT (A2)	Unambiguous	[K].sIEAVHEDIR.[V]	N-Term(TMTpro)	1	P23919	P23919	0	3	0.7014	0	1	1	491.605	1472.8	1472.8	-1.51	-0.00074	HCD (High Energy Collision Dissociation)	MS2	31.9255	101.2	-50	87	45.3434	23728	2020_10_137_Wijeratne_CETSA-UPR-480TechRep_GH_F1-3.raw	F69.3	173.2	176.2	200.9	87.3	52.9	43.1	56.1	35.1	198.6	186.1	169.2	81.2	58.3	33.2	33.9	34.7		3.55	1	8.68e-05	0.0003475
		FALSE	High	Sequest HT (A2)	Unambiguous	[K].sIEAVHEDIR.[V]	N-Term(TMTpro)	1	P23919	P23919	0	3	0.6679	0	1	1	491.607	1472.81	1472.8	1.99	0.00098	HCD (High Energy Collision Dissociation)	MS2	80.2434	97.7	-50	87	46.7151	23693	2020_10_137_Wijeratne_CETSA-UPR-480TechRep_GH_F1-8.raw	F69.10	144.8	146.5	165.3	86.1	60.6	63.2	62.4	47.5	166.4	165	159.9	94.1	60.2	42.5	49	49		2.71	1	0.0001854	0.001243
		FALSE	High	Sequest HT (A2)	Unambiguous	[K].sIEAVHEDIR.[V]	N-Term(TMTpro)	1	P23919	P23919	0	3	0.5328	0	1	1	491.601	1472.79	1472.8	-9.53	-0.00468	HCD (High Energy Collision Dissociation)	MS2	64.9146	125.8	-50	64.971	47.7475	24514	2020_10_137_Wijeratne_CETSA-UPR-480TechRep_AB_F1-4.raw	F67.4	218.4	184.5	197.6	119.7	62.8	81.6	60	44.6	239.5	179.7	215.9	131.7	99.2	82.6	51.1	43.7		2.74	1	0.0001889	0.001331
		FALSE	High	Sequest HT (A2)	Unambiguous	[K].sIEAVHEDIR.[V]	N-Term(TMTpro)	1	P23919	P23919	0	3	0.2533	0	1	1	491.603	1472.79	1472.8	-5.49	-0.0027	HCD (High Energy Collision Dissociation)	MS2	91.8529	98.8	-50	87	44.7919	23185	2020_10_137_Wijeratne_CETSA-UPR-480TechRep_EF_F1-4.raw	F66.4	171.4	167	179.9	90.2	82.5	61.2	33.3	38.2	193.4	159.7	150.1	86.2	64	43.8	28.8	31.6		1.5	1	0.005741	0.0618
	FALSE	High	[R].TATEKPLGELWK.[-]	2xTMTpro [K5; K12]; 1xTMTpro [N-Term]	0.00020508	0.000120539	1	1	8	P23919	P23919 [201-212]		0	2285.37	739.9	782.2	642.8	748.1	590.1	703.6	250.4	278.7	126	174.3	95.6	89.5	62.9	36	56.5	31.1	555.2	611.2	417.9	481.9	70.8	78	537.3	593	423.8	430.4	65.6	71	565.8	598.7	435.6	428.7	82.6	72.1	192.3	212.1	132.2	148.6	32.3	34.6	151.1	119.3	91.4	72.1	20	27.4	58	58.3	39.2	37	19.9	9.7	51.7	26.2	35.1	17.3	16.5	7.4	34.1	30.7	28.4	20.3	11.3	11																	102.95	100.83	16.07	11.52			102.13	99.75	11.94	10.49			98.86	103.91	10.17	4.5			99	114.13	10.94	23.37			94.39	102.73	20.66	8.91			97.38	102.45	20.36	0.76			91.89	86.82	10.04	2.85			94.13	81.54	46.51	13.55				Not Found	High	Not Found	High	Not Found	High	Not Found	High	Not Found	High	Not Found	High	Not Found	High	Not Found	High	Not Found	High	Not Found	High	Not Found	High	Not Found	High	Not Found	High	Not Found	High	Not Found	High	Not Found	High	High	High	High	High	High	High	High	High	High	Not Found	High	Not Found	High	High	High	High	High	High	High	High	High	Not Found	High	Not Found	High	High	High	High	High	High	High	High	High	Not Found	High	Not Found	High	High	High	High	High	High	High	High	High	Not Found	High	Not Found	High	High	High	High	High	High	High	High	High	Not Found	High	Not Found	High	High	High	High	High	High	High	High	High	Not Found	High	Not Found	High	High	High	High	High	High	High	High	High	Not Found	High	Not Found	High	High	High	High	High	High	High	High	High	Not Found	High	Not Found	High	3.888e-05	6.449e-05	3.19
		Checked	Confidence	Identifying Node	PSM Ambiguity	Annotated Sequence	Modifications	# Proteins	Master Protein Accessions	Protein Accessions	# Missed Cleavages	Charge	DeltaScore	DeltaCn	Rank	Search Engine Rank	m/z [Da]	MH+ [Da]	Theo. MH+ [Da]	DeltaM [ppm]	Deltam/z [Da]	Activation Type	MS Order	Isolation Interference [%]	Average Reporter S/N	Comp. Voltage [V]	Ion Inject Time [ms]	RT [min]	First Scan	Spectrum File	File ID	Abundance: 126	Abundance: 127N	Abundance: 127C	Abundance: 128N	Abundance: 128C	Abundance: 129N	Abundance: 129C	Abundance: 130N	Abundance: 130C	Abundance: 131N	Abundance: 131C	Abundance: 132N	Abundance: 132C	Abundance: 133N	Abundance: 133C	Abundance: 134N	Quan Info	XCorr	# Protein Groups	Percolator q-Value	Percolator PEP
		FALSE	High	Sequest HT (A2)	Unambiguous	[R].tATEkPLGELWk.[-]	N-Term(TMTpro); K5(TMTpro); K12(TMTpro)	1	P23919	P23919	0	3	0.583	0	1	1	762.468	2285.39	2285.37	8.74	0.00666	HCD (High Energy Collision Dissociation)	MS2	50.443	272.6	-50	87	106.692	57742	2020_10_137_Wijeratne_CETSA-UPR-480TechRep_CD_F1-6.raw	F68.6	540.5	543.2	514.7	196	145.2	65.2	50.4	36.8	568.3	575.4	617.1	256.8	135.7	64.1	25.4	26.7		2.59	1	3.888e-05	6.45e-05
		FALSE	High	Sequest HT (A2)	Unambiguous	[R].tATEkPLGELWk.[-]	N-Term(TMTpro); K5(TMTpro); K12(TMTpro)	1	P23919	P23919	0	3	0.4107	0	1	1	762.459	2285.36	2285.37	-2.79	-0.00212	HCD (High Energy Collision Dissociation)	MS2	5.37987	406.1	-50	119	106.851	57891	2020_10_137_Wijeratne_CETSA-UPR-480TechRep_CD_F1-7.raw	F68.7	858.7	794.5	829.6	261.9	193.2	69.8	61.7	39.4	924.7	851.2	914.1	392.1	164	81.7	28.1	32.5		3.19	1	3.888e-05	6.449e-05
		FALSE	High	Sequest HT (A2)	Unambiguous	[R].tATEkPLGELWk.[-]	N-Term(TMTpro); K5(TMTpro); K12(TMTpro)	1	P23919	P23919	0	3	0.5947	0	1	1	762.461	2285.37	2285.37	0.41	0.00031	HCD (High Energy Collision Dissociation)	MS2	8.30836	215.7	-50	87	106.171	57445	2020_10_137_Wijeratne_CETSA-UPR-480TechRep_EF_F1-6.raw	F66.6	468.4	461.2	468.1	142.8	105.9	45.3	37.7	40	522.9	463.6	415.3	125.8	76.8	37.2	17.7	22.3		3.01	1	5.169e-05	9.456e-05
		FALSE	High	Sequest HT (A2)	Unambiguous	[R].tATEkPLGELWk.[-]	N-Term(TMTpro); K5(TMTpro); K12(TMTpro)	1	P23919	P23919	0	3	0.6111	0	1	1	762.46	2285.37	2285.37	-0.93	-0.00071	HCD (High Energy Collision Dissociation)	MS2	8.99704	179	-50	87	108.247	58233	2020_10_137_Wijeratne_CETSA-UPR-480TechRep_AB_F1-7.raw	F67.7	416.4	340.3	316.1	124.4	70.3	48.7	25.8	22.7	411	395.7	374.3	147.6	89.6	45.5	19.6	15.7		2.52	1	6.555e-05	0.0001647
		FALSE	High	Sequest HT (A2)	Unambiguous	[R].tATEkPLGELWk.[-]	N-Term(TMTpro); K5(TMTpro); K12(TMTpro)	1	P23919	P23919	0	3	0.5556	0	1	1	762.459	2285.36	2285.37	-2.2	-0.00167	HCD (High Energy Collision Dissociation)	MS2	35.8546	191.1		15.134	87.7699	32786	010_2019_08_019_R_Wijeratne_021420_EF_F6.raw	F70.6	372.8	389.4	405.3	122.3	78.9	33.9	32.7	20.2	444.1	399.6	442.6	175.6	67.7	36.8	17	18.4		2.25	1	8.68e-05	0.0003497
		FALSE	High	Sequest HT (A2)	Unambiguous	[R].tATEkPLGELWk.[-]	N-Term(TMTpro); K5(TMTpro); K12(TMTpro)	1	P23919	P23919	0	3	0.3948	0	1	1	762.459	2285.36	2285.37	-2.22	-0.00169	HCD (High Energy Collision Dissociation)	MS2	0	159	-50	87	108.809	58549	2020_10_137_Wijeratne_CETSA-UPR-480TechRep_AB_F1-6.raw	F67.6	323.5	302.5	274	126	55.7	46.9	37.1	33.8	371.2	352.4	329.3	131.1	84.7	44	16.4	15.4		2.33	1	0.0001003	0.0004804
		FALSE	High	Sequest HT (A2)	Unambiguous	[R].tATEkPLGELWk.[-]	N-Term(TMTpro); K5(TMTpro); K12(TMTpro)	1	P23919	P23919	0	3	0.259	0	1	1	762.46	2285.37	2285.37	-1.37	-0.00104	HCD (High Energy Collision Dissociation)	MS2	40.8128	111.6		15.566	88.937	33245	010_2019_08_019_R_Wijeratne_021420_CD_F6.raw	F65.6	220.3	215.8	238.1	80.8	67.5	24.9	23.8	15.3	250.2	246.5	234.1	69.3	47.5	23.3	12.8	15.9		1.39	1	0.0006988	0.00517
		FALSE	High	Sequest HT (A2)	Unambiguous	[R].tATEkPLGELWk.[-]	N-Term(TMTpro); K5(TMTpro); K12(TMTpro)	1	P23919	P23919	0	4	0.4111	0	1	1	572.096	2285.36	2285.37	-2.39	-0.00136	HCD (High Energy Collision Dissociation)	MS2	22.2229	39.4	-50	87	108.299	58555	2020_10_137_Wijeratne_CETSA-UPR-480TechRep_GH_F1-6b.raw	F69.8	70.8	65.6	82.6	32.3	20	19.9	16.5	11.3	78	71	72.1	34.6	27.4	9.7	7.4	11		1.8	1	0.002843	0.02401
	FALSE	High	[R].YENGAFQER.[A]	1xTMTpro [N-Term]	0.000772884	0.000163865	1	1	14	P23919	P23919 [151-159]		0	1417.7	351.1	362.6	281.4	294.7	278.1	318	105.4	121	55.4	88.4	56.3	56.2	41.4	35.3	39.3	29	313.7	326.6	461.6	489.6	355	431.1	311.8	312.7	465.4	481.9	403.7	435.2	327.7	317.7	476.7	487.4	459.1	388.7	114.6	135.3	178.6	231.8	184	144.6	87.2	74.7	146.6	126.4	99.3	105.7	54.3	47.4	93.7	93.9	65.5	53.9	49.5	32	89.2	62.8	86.3	55.2	45.7	39	77.3	78	72	61.7	64.95	59.58	70.7	64.27	63.57	59.6	51.27	45.81	35.36	49.19	41.86	30.59	34.44	26.55	35.18	44.67	32.3	31.21	0.57	5.12			28.71	31.63	3.43	2.33			19.28	38.05	3.17	14.87			17.26	52.29	9.01	43.46			10.52	27.21	14.64	41.15			10.52	29.45	19.73	50.7			16.19	14.49	35.32	53.8			6.96	16.19	33.02	53.68				High	High	High	High	High	High	High	High	High	High	High	High	High	High	High	High	High	High	High	High	High	High	High	High	High	High	High	High	High	High	High	High	High	High	High	High	High	High	High	High	High	Not Found	High	Not Found	High	High	High	High	High	High	High	High	High	Not Found	High	Not Found	High	High	High	High	High	High	High	High	High	Not Found	High	Not Found	High	High	High	High	High	High	High	High	High	Not Found	High	Not Found	High	High	High	High	High	High	High	High	High	Not Found	High	Not Found	High	High	High	High	High	High	High	High	High	Not Found	High	Not Found	High	High	High	High	High	High	High	High	High	Not Found	High	Not Found	High	High	High	High	High	High	High	High	High	Not Found	High	Not Found	High	6.825e-05	0.0001982	1.9
		Checked	Confidence	Identifying Node	PSM Ambiguity	Annotated Sequence	Modifications	# Proteins	Master Protein Accessions	Protein Accessions	# Missed Cleavages	Charge	DeltaScore	DeltaCn	Rank	Search Engine Rank	m/z [Da]	MH+ [Da]	Theo. MH+ [Da]	DeltaM [ppm]	Deltam/z [Da]	Activation Type	MS Order	Isolation Interference [%]	Average Reporter S/N	Comp. Voltage [V]	Ion Inject Time [ms]	RT [min]	First Scan	Spectrum File	File ID	Abundance: 126	Abundance: 127N	Abundance: 127C	Abundance: 128N	Abundance: 128C	Abundance: 129N	Abundance: 129C	Abundance: 130N	Abundance: 130C	Abundance: 131N	Abundance: 131C	Abundance: 132N	Abundance: 132C	Abundance: 133N	Abundance: 133C	Abundance: 134N	Quan Info	XCorr	# Protein Groups	Percolator q-Value	Percolator PEP
		FALSE	High	Sequest HT (A2)	Unambiguous	[R].yENGAFQER.[A]	N-Term(TMTpro)	1	P23919	P23919	0	2	0.4263	0	1	1	709.355	1417.7	1417.7	0.09	7e-05	HCD (High Energy Collision Dissociation)	MS2	0	114.6	-50	87	45.893	23183	2020_10_137_Wijeratne_CETSA-UPR-480TechRep_AB_F1-2.raw	F67.2	281.5	221.1	210.9	73.1	35.8	35	23.8	20.6	272	215.9	231.8	78.5	58.9	34.9	20	19.6		1.9	1	6.825e-05	0.0001982
		FALSE	High	Sequest HT (A2)	Unambiguous	[R].yENGAFQER.[A]	N-Term(TMTpro)	1	P23919	P23919	0	2	0.4271	0	1	1	709.356	1417.7	1417.7	1.2	0.00085	HCD (High Energy Collision Dissociation)	MS2	33.1925	130.3	-50	87	44.7354	22961	2020_10_137_Wijeratne_CETSA-UPR-480TechRep_AB_F1-3.raw	F67.3	295.2	266.3	240.4	81	35.7	41.4	29.3	30.1	296.3	265.3	266.7	90.9	68.2	35.1	22.7	20.6		1.92	1	7.204e-05	0.0002322
		FALSE	High	Sequest HT (A2)	Unambiguous	[R].yENGAFQER.[A]	N-Term(TMTpro)	1	P23919	P23919	0	2	0.5078	0	1	1	709.354	1417.7	1417.7	-2.26	-0.00161	HCD (High Energy Collision Dissociation)	MS2	0	100.3	-50	87	42.6072	21875	2020_10_137_Wijeratne_CETSA-UPR-480TechRep_CD_F1-3.raw	F68.3	193.3	191.1	190.1	68.4	47.5	32.4	27.7	24.5	197.5	201.3	214.3	96.5	49.2	29.8	20.2	21		1.93	1	7.204e-05	0.0002202
		FALSE	High	Sequest HT (A2)	Unambiguous	[R].yENGAFQER.[A]	N-Term(TMTpro)	1	P23919	P23919	0	2	0.5357	0	1	1	709.353	1417.7	1417.7	-2.84	-0.00201	HCD (High Energy Collision Dissociation)	MS2	32.5168	100.7	-50	87	41.5178	21586	2020_10_137_Wijeratne_CETSA-UPR-480TechRep_GH_F1-3.raw	F69.3	171.8	191.2	221.7	89.5	45	29.6	38.1	31.1	207.6	208.4	189.5	69.9	43.3	20.9	24.3	28.8		1.96	1	7.204e-05	0.0002314
		FALSE	High	Sequest HT (A2)	Unambiguous	[R].yENGAFQER.[A]	N-Term(TMTpro)	1	P23919	P23919	0	2	0.4804	0	1	1	709.354	1417.7	1417.7	-2.26	-0.0016	HCD (High Energy Collision Dissociation)	MS2	0	99	-50	87	43.6204	22270	2020_10_137_Wijeratne_CETSA-UPR-480TechRep_CD_F1-2.raw	F68.2	202.5	192	185.8	61.2	46.4	26.1	27.8	23.5	211.3	191.3	204.3	103	41.6	28.8	15.3	22.8		2.04	1	7.41e-05	0.0002491
		FALSE	High	Sequest HT (A2)	Unambiguous	[R].yENGAFQER.[A]	N-Term(TMTpro)	1	P23919	P23919	0	2	0.5023	0	1	1	709.352	1417.7	1417.7	-4.58	-0.00325	HCD (High Energy Collision Dissociation)	MS2	0	100.9	-50	87	41.362	21369	2020_10_137_Wijeratne_CETSA-UPR-480TechRep_EF_F1-3.raw	F66.3	188.5	186.7	214.3	78.7	57.7	36.2	31.4	26	200.5	198.7	190.1	83.8	42.1	32.3	22.6	25		2.13	1	8.052e-05	0.0002958
		FALSE	High	Sequest HT (A2)	Unambiguous	[R].yENGAFQER.[A]	N-Term(TMTpro)	1	P23919	P23919	0	2	0.4162	0	1	1	709.354	1417.7	1417.7	-1.82	-0.00129	HCD (High Energy Collision Dissociation)	MS2	8.75226	131.5	-50	87	42.4429	21846	2020_10_137_Wijeratne_CETSA-UPR-480TechRep_EF_F1-2.raw	F66.2	271.3	267.5	273.2	88.9	74.4	45.2	37.7	34.9	271.7	275.3	248.5	84.9	51.6	32.2	19.5	27.3		1.97	1	8.052e-05	0.0002813
		FALSE	High	Sequest HT (A2)	Unambiguous	[R].yENGAFQER.[A]	N-Term(TMTpro)	1	P23919	P23919	0	2	0.6422	0	1	1	709.355	1417.7	1417.7	0.25	0.00018	HCD (High Energy Collision Dissociation)	MS2	19.732	101.6		86	29.1524	9705	010_2019_08_019_R_Wijeratne_021420_AB_F2.raw	F64.2	213.7	162.5	171.4	72.1	42.9	41.5	32.3	30.5	231.4	180.5	202.9	86.5	61.5	45.1	29.2	20.9		2.18	1	8.285e-05	0.000339
		FALSE	High	Sequest HT (A2)	Unambiguous	[R].yENGAFQER.[A]	N-Term(TMTpro)	1	P23919	P23919	0	2	0.5951	0	1	1	709.355	1417.7	1417.7	-0.24	-0.00017	HCD (High Energy Collision Dissociation)	MS2	41.2343	186.9		86	27.9646	9527	010_2019_08_019_R_Wijeratne_021420_EF_F2.raw	F70.2	307.9	331.3	312.5	132.5	110.7	75.3	79.1	59.3	352.7	323.3	368	199.6	117.9	87.4	59.6	73.7		2.05	1	0.0001141	0.0005759
		FALSE	High	Sequest HT (A2)	Unambiguous	[R].yENGAFQER.[A]	N-Term(TMTpro)	1	P23919	P23919	0	2	0.4158	0	1	1	709.354	1417.7	1417.7	-2.04	-0.00144	HCD (High Energy Collision Dissociation)	MS2	0	88.6	-50	87	41.6967	21422	2020_10_137_Wijeratne_CETSA-UPR-480TechRep_GH_F1-2.raw	F69.2	151.9	174.8	193.7	70.3	38.8	27.4	29.8	29.5	187.2	186.8	163.4	51.6	45	19.3	22.1	26.4		2.02	1	0.0001141	0.0005949
		FALSE	High	Sequest HT (A2)	Unambiguous	[R].yENGAFQER.[A]	N-Term(TMTpro)	1	P23919	P23919	0	2	0.543	0	1	1	709.355	1417.7	1417.7	-0.17	-0.00012	HCD (High Energy Collision Dissociation)	MS2	0	91.5		86	30.2111	10111	010_2019_08_019_R_Wijeratne_021420_EF_F1.raw	F70.1	155.6	145.5	153.6	57.9	51.9	32.5	36	38.7	155	166.6	173.7	118.8	52.7	49.2	34.2	42.6		1.51	1	0.0002256	0.001596
		FALSE	High	Sequest HT (A2)	Unambiguous	[R].yENGAFQER.[A]	N-Term(TMTpro)	1	P23919	P23919	0	2	0.6394	0	1	1	709.355	1417.7	1417.7	-0.02	-1e-05	HCD (High Energy Collision Dissociation)	MS2	17.3009	132.2		63.776	28.583	9773	010_2019_08_019_R_Wijeratne_021420_CD_F2.raw	F65.2	248.6	253.8	285.7	101.4	80.9	50.4	44.1	43.5	261	249.1	241.1	91.8	61.5	38.4	28.9	34.8		2.08	1	0.0002256	0.001613
		FALSE	High	Sequest HT (A2)	Unambiguous	[R].yENGAFQER.[A]	N-Term(TMTpro)	1	P23919	P23919	0	3	0.1913	0	1	1	473.236	1417.69	1417.7	-7.8	-0.00369	HCD (High Energy Collision Dissociation)	MS2	53.2196	20.5	-50	87	49.5639	25408	2020_10_137_Wijeratne_CETSA-UPR-480TechRep_EF_F1-1.raw	F66.1	27	29.1	44.1	24.1	17.1	15	9.9	12.9	32.8	30.8	33.7	20.8	12.5	8.5	4.3	5.8		1.15	1	0.007214	0.082
		FALSE	High	Sequest HT (A2)	Unambiguous	[R].yENGAFQER.[A]	N-Term(TMTpro)	1	P23919	P23919	0	3	0.4088	0	1	1	473.237	1417.7	1417.7	-5.35	-0.00253	HCD (High Energy Collision Dissociation)	MS2	36.4219	23.3	-50	87	48.9879	25089	2020_10_137_Wijeratne_CETSA-UPR-480TechRep_GH_F1-1.raw	F69.1	31.3	37.7	43.7	24.2	15.5	8.5	18.4	11.4	36.3	40	35.8	23.1	17.4	13.7	8.8	6.5		1.37	1	0.008333	0.09626
	FALSE	High	[R].WEQVPLIK.[E]	1xTMTpro [K8]; 1xTMTpro [N-Term]	0.00260807	0.00038732	1	1	9	P23919	P23919 [77-84]		0	1621	417.4	383.4	365.2	407.6	324.5	352.8	143.9	158.1	79.9	113.3	60.7	75.2	44.9	37.8	40.2	27.8	401.3	490.4	211.5	233.3	68.9	90.4	411.3	438.2	220.7	225.8	79	81.2	413.3	478.9	236.7	191.4	75.3	70.5	109.1	181.2	85.3	72.9	30.8	28.3	72.9	76.3	66.6	46.9	19.3	19.1	41.1	37.1	31.7	27	10.1	8.1	34.8	19.7	29.7	18.5	9.5	7.5	24.8	22.4	26.9	18.3	6.5	5	36.87	28.75	28.69	38.74	36.06	37.33	63.17	73.73	77.17	84.59	90.06	82	68.44	90.05	79.86	78.14																																																		High	High	High	High	High	High	High	High	High	High	High	High	High	High	High	High	High	High	High	High	High	High	High	High	High	High	High	High	High	High	High	High	Not Found	High	Not Found	High	High	Not Found	High	Not Found	High	Not Found	High	Not Found	Not Found	High	Not Found	High	High	Not Found	High	Not Found	High	Not Found	High	Not Found	Not Found	High	Not Found	High	High	Not Found	High	Not Found	High	Not Found	High	Not Found	Not Found	High	Not Found	High	High	Not Found	High	Not Found	High	Not Found	High	Not Found	Not Found	High	Not Found	High	High	Not Found	High	Not Found	High	Not Found	High	Not Found	Not Found	High	Not Found	High	High	Not Found	High	Not Found	High	Not Found	High	Not Found	Not Found	High	Not Found	High	High	Not Found	High	Not Found	High	Not Found	High	Not Found	Not Found	High	Not Found	High	High	Not Found	High	Not Found	High	Not Found	High	Not Found	High	0.0001141	0.0006526	3.05
		Checked	Confidence	Identifying Node	PSM Ambiguity	Annotated Sequence	Modifications	# Proteins	Master Protein Accessions	Protein Accessions	# Missed Cleavages	Charge	DeltaScore	DeltaCn	Rank	Search Engine Rank	m/z [Da]	MH+ [Da]	Theo. MH+ [Da]	DeltaM [ppm]	Deltam/z [Da]	Activation Type	MS Order	Isolation Interference [%]	Average Reporter S/N	Comp. Voltage [V]	Ion Inject Time [ms]	RT [min]	First Scan	Spectrum File	File ID	Abundance: 126	Abundance: 127N	Abundance: 127C	Abundance: 128N	Abundance: 128C	Abundance: 129N	Abundance: 129C	Abundance: 130N	Abundance: 130C	Abundance: 131N	Abundance: 131C	Abundance: 132N	Abundance: 132C	Abundance: 133N	Abundance: 133C	Abundance: 134N	Quan Info	XCorr	# Protein Groups	Percolator q-Value	Percolator PEP
		FALSE	High	Sequest HT (A2)	Unambiguous	[R].wEQVPLIk.[E]	N-Term(TMTpro); K8(TMTpro)	1	P23919	P23919	0	2	0.6623	0	1	1	811.001	1620.99	1621	-1.86	-0.00151	HCD (High Energy Collision Dissociation)	MS2	0	136.3	-50	87	127.255	68866	2020_10_137_Wijeratne_CETSA-UPR-480TechRep_AB_F1-7.raw	F67.7	319.6	297.3	250	89	43.3	28.6	26.5	21.2	312	307.7	269.2	88.7	56.8	38.8	17.8	14.9		3.05	1	0.0001141	0.0006526
		FALSE	High	Sequest HT (A2)	Unambiguous	[R].wEQVPLIk.[E]	N-Term(TMTpro); K8(TMTpro)	1	P23919	P23919	0	2	0.6284	0	1	1	811.002	1621	1621	-0.41	-0.00034	HCD (High Energy Collision Dissociation)	MS2	8.14425	203.3	-50	119	126.083	68659	2020_10_137_Wijeratne_CETSA-UPR-480TechRep_CD_F1-7.raw	F68.7	401.3	411.3	413.3	109.1	72.9	41.1	34.8	24.8	490.4	438.2	478.9	181.2	76.3	37.1	19.7	22.4		2.96	1	0.0001433	0.0008768
		FALSE	High	Sequest HT (A2)	Unambiguous	[R].wEQVPLIk.[E]	N-Term(TMTpro); K8(TMTpro)	1	P23919	P23919	0	2	0.6138	0	1	1	811.004	1621	1621	2.49	0.00202	HCD (High Energy Collision Dissociation)	MS2	33.725	108.9	-50	87	125.452	68234	2020_10_137_Wijeratne_CETSA-UPR-480TechRep_EF_F1-6.raw	F66.6	211.5	220.7	236.7	85.3	66.6	31.7	29.7	26.9	233.3	225.8	191.4	72.9	46.9	27	18.5	18.3		2.9	1	0.0001569	0.001048
		FALSE	High	Sequest HT (A2)	Unambiguous	[R].wEQVPLIk.[E]	N-Term(TMTpro); K8(TMTpro)	1	P23919	P23919	0	2	0.5608	0	1	1	811.002	1621	1621	-0.26	-0.00021	HCD (High Energy Collision Dissociation)	MS2	40.126	270.9		79.661	110.333	41285	010_2019_08_019_R_Wijeratne_021420_AB_F8.raw	F64.8	545	448.6	421.1	232.7	147.3	128.9	76.2	76.2	471.2	539.9	462.3	281.9	225.9	145.9	80.2	51.7		2.55	1	0.0009024	0.00641
		FALSE	High	Sequest HT (A2)	Unambiguous	[R].wEQVPLIk.[E]	N-Term(TMTpro); K8(TMTpro)	1	P23919	P23919	0	2	0.5633	0	1	1	811.004	1621	1621	2.13	0.00172	HCD (High Energy Collision Dissociation)	MS2	69.2461	193.7	-50	119	124.908	68036	2020_10_137_Wijeratne_CETSA-UPR-480TechRep_EF_F1-7.raw	F66.7	376.8	366.6	439.2	159.8	120.2	54	42.9	34.6	432.9	400.1	374.7	131.2	84.5	34.8	22.2	25.4		2.45	1	0.001114	0.007783
		FALSE	High	Sequest HT (A2)	Unambiguous	[R].wEQVPLIk.[E]	N-Term(TMTpro); K8(TMTpro)	1	P23919	P23919	0	3	0.6376	0	1	1	541.005	1621	1621	2.52	0.00136	HCD (High Energy Collision Dissociation)	MS2	76.8767	83	-50	87	126.123	68194	2020_10_137_Wijeratne_CETSA-UPR-480TechRep_GH_F1-7.raw	F69.9	151	175.6	195.5	64.8	39.9	13.8	19.3	13.6	188.6	190.7	172.2	51.8	25.9	11.5	7.4	6.6		2.98	1	0.001733	0.01269
		FALSE	High	Sequest HT (A2)	Unambiguous	[R].wEQVPLIk.[E]	N-Term(TMTpro); K8(TMTpro)	1	P23919	P23919	0	2	0.5544	0	1	1	811.001	1620.99	1621	-1.43	-0.00116	HCD (High Energy Collision Dissociation)	MS2	0	38.1	-50	87	127.536	68774	2020_10_137_Wijeratne_CETSA-UPR-480TechRep_GH_F1-8.raw	F69.10	68.9	79	75.3	30.8	19.3	10.1	9.5	6.5	90.4	81.2	70.5	28.3	19.1	8.1	7.5	5		1.93	1	0.003314	0.03019
		FALSE	High	Sequest HT (A2)	Unambiguous	[R].wEQVPLIk.[E]	N-Term(TMTpro); K8(TMTpro)	1	P23919	P23919	0	2	0.4974	0	1	1	811.004	1621	1621	1.82	0.00147	HCD (High Energy Collision Dissociation)	MS2	74.3032	90.7	-50	87	126.005	68129	2020_10_137_Wijeratne_CETSA-UPR-480TechRep_GH_F1-7.raw	F69.9	157.8	185.8	214	71.2	42	20.4	23.1	17	196.4	206.4	174.6	67.4	37.3	15.6	11.7	10.8		1.95	1	0.004207	0.04199
		FALSE	High	Sequest HT (A2)	Unambiguous	[R].wEQVPLIk.[E]	N-Term(TMTpro); K8(TMTpro)	1	P23919	P23919	0	3	0.4479	0	1	1	541.003	1620.99	1621	-2.35	-0.00127	HCD (High Energy Collision Dissociation)	MS2	94.4775	55.3	-50	87	127.041	69023	2020_10_137_Wijeratne_CETSA-UPR-480TechRep_GH_F1-6b.raw	F69.8	92.2	104.4	117.4	43.7	36.5	14.5	17.5	16.1	117.2	115.3	109.7	42	23	12.7	11.6	10.3		1.92	1	0.009516	0.1119
	FALSE	High	[K].LLSSYLQK.[K]	1xTMTpro [K8]; 1xTMTpro [N-Term]	0.00687068	0.000904046	1	1	6	P23919	P23919 [52-59]		0	1559.97	236.6	234.4	211.2	246.1	199.7	206.7	65.3	74	39.2	45.6	28.1	30.7	23.1	13.1	18.9	11.7	735.7	852.1	400.1	452.3			801	809.7	409.3	438.1			813	718.4	423.3	406.6			292.6	262.1	127.6	151.4			226	181.5	96.4	81.9			138.9	103.9	52.6	42.8			91	52.4	38.9	23.6			81.6	58.5	29.4	23.4			61.58	55	63.12	61.16	61.37	56.87	62.36	72.52	58.31	74.85	63.5	83.44	56.12	85.54	69.08	86			100.06	101.6					102.34	101.54					101.3	107.82					104.69	114.81					102.32	107.36					102.89	113.78					103.56	105.62					97.48	113.06				High	High	High	High	High	High	High	High	High	High	High	High	High	High	High	High	High	High	High	High	High	High	High	High	High	High	High	High	High	High	High	High	High	Not Found	High	Not Found	High	High	High	High	Not Found	Not Found	Not Found	Not Found	High	Not Found	High	Not Found	High	High	High	High	Not Found	Not Found	Not Found	Not Found	High	Not Found	High	Not Found	High	High	High	High	Not Found	Not Found	Not Found	Not Found	High	Not Found	High	Not Found	High	High	High	High	Not Found	Not Found	Not Found	Not Found	High	Not Found	High	Not Found	High	High	High	High	Not Found	Not Found	Not Found	Not Found	High	Not Found	High	Not Found	High	High	High	High	Not Found	Not Found	Not Found	Not Found	High	Not Found	High	Not Found	High	High	High	High	Not Found	Not Found	Not Found	Not Found	High	Not Found	High	Not Found	High	High	High	High	Not Found	Not Found	Not Found	Not Found	High	0.0002799	0.002008	2.73
		Checked	Confidence	Identifying Node	PSM Ambiguity	Annotated Sequence	Modifications	# Proteins	Master Protein Accessions	Protein Accessions	# Missed Cleavages	Charge	DeltaScore	DeltaCn	Rank	Search Engine Rank	m/z [Da]	MH+ [Da]	Theo. MH+ [Da]	DeltaM [ppm]	Deltam/z [Da]	Activation Type	MS Order	Isolation Interference [%]	Average Reporter S/N	Comp. Voltage [V]	Ion Inject Time [ms]	RT [min]	First Scan	Spectrum File	File ID	Abundance: 126	Abundance: 127N	Abundance: 127C	Abundance: 128N	Abundance: 128C	Abundance: 129N	Abundance: 129C	Abundance: 130N	Abundance: 130C	Abundance: 131N	Abundance: 131C	Abundance: 132N	Abundance: 132C	Abundance: 133N	Abundance: 133C	Abundance: 134N	Quan Info	XCorr	# Protein Groups	Percolator q-Value	Percolator PEP
		FALSE	High	Sequest HT (A2)	Unambiguous	[K].lLSSYLQk.[K]	N-Term(TMTpro); K8(TMTpro)	1	P23919	P23919	0	3	0.3919	0	1	1	520.659	1559.96	1559.97	-1.21	-0.00063	HCD (High Energy Collision Dissociation)	MS2	40.9667	65.9	-50	87	121.083	66088	2020_10_137_Wijeratne_CETSA-UPR-480TechRep_AB_F1-8.raw	F67.8	148.4	130.7	125.5	40.7	25.3	17.3	15.2	11.1	155.5	154.9	135	42	25.3	15.6	6.5	5.8		2.73	1	0.0002799	0.002008
		FALSE	High	Sequest HT (A2)	Unambiguous	[K].lLSSYLQk.[K]	N-Term(TMTpro); K8(TMTpro)	1	P23919	P23919	0	2	0.5188	0	1	1	780.484	1559.96	1559.97	-2.29	-0.00179	HCD (High Energy Collision Dissociation)	MS2	0	168.7		16.563	100.559	37189	010_2019_08_019_R_Wijeratne_021420_AB_F8.raw	F64.8	377.3	341.4	317.9	104.9	60.8	45.5	35.2	32.3	353.4	391	316.6	130.4	82.2	60.5	26.4	23.8		2.93	1	0.0002983	0.002222
		FALSE	High	Sequest HT (A2)	Unambiguous	[K].lLSSYLQk.[K]	N-Term(TMTpro); K8(TMTpro)	1	P23919	P23919	0	2	0.5256	0	1	1	780.485	1559.96	1559.97	-1.5	-0.00117	HCD (High Energy Collision Dissociation)	MS2	41.872	388.7		86	99.6512	36975	010_2019_08_019_R_Wijeratne_021420_CD_F8.raw	F65.8	735.7	801	813	292.6	226	138.9	91	81.6	852.1	809.7	718.4	262.1	181.5	103.9	52.4	58.5		3.12	1	0.0003723	0.002824
		FALSE	High	Sequest HT (A2)	Unambiguous	[K].lLSSYLQk.[K]	N-Term(TMTpro); K8(TMTpro)	1	P23919	P23919	0	2	0.5429	0	1	1	780.487	1559.97	1559.97	0.7	0.00055	HCD (High Energy Collision Dissociation)	MS2	0			86	100.135	37182	010_2019_08_019_R_Wijeratne_021420_CD_F8.raw	F65.8																		3.15	1	0.0003761	0.002919
		FALSE	High	Sequest HT (A2)	Unambiguous	[K].lLSSYLQk.[K]	N-Term(TMTpro); K8(TMTpro)	1	P23919	P23919	0	2	0.5147	0	1	1	780.486	1559.96	1559.97	-0.17	-0.00013	HCD (High Energy Collision Dissociation)	MS2	22.0886	510.1		86	98.5439	36064	010_2019_08_019_R_Wijeratne_021420_EF_F8.raw	F70.8	966.8	1022.3	1041.2	330.3	240.6	132.5	99	68.5	1117.5	1081.4	1107.5	469.8	221.3	130.2	62.1	70		3.07	1	0.0003881	0.003075
		FALSE	High	Sequest HT (A2)	Unambiguous	[K].lLSSYLQk.[K]	N-Term(TMTpro); K8(TMTpro)	1	P23919	P23919	0	3	0.5017	0	1	1	520.659	1559.96	1559.97	-0.94	-0.00049	HCD (High Energy Collision Dissociation)	MS2	3.02732	78.6	-50	87	118.823	65426	2020_10_137_Wijeratne_CETSA-UPR-480TechRep_EF_F1-8.raw	F66.8	165.6	163.9	172.1	49.3	38.6	20.9	15.3	12.6	183.1	177.5	149.3	48.8	30.3	14.1	9	7.8		2.91	1	0.0009472	0.006649
	FALSE	High	[K].DTTLNWK.[M]	1xTMTpro [K7]; 1xTMTpro [N-Term]	0.00936766	0.00118475	1	1	12	P23919	P23919 [170-176]		0	1485.86	656	661.8	544.2	637.5	529.5	592	181.1	188.3	88	121.1	75.8	71.1	63.6	41.8	59.7	35.8	585	651.3	372.8	407.8	417.7	490.8	604.8	606.1	369.5	380.1	463.6	468.8	558.9	652.7	396	375.1	493.7	416.1	184.6	278.4	127.4	155.8	150.4	154.6	145.3	128.7	102.9	79.9	86.3	101.1	68.6	73	59.1	51.3	60.6	41.7	78.3	43.5	45.8	27	52.1	42.5	50.7	61.2	40.3	38	41	35.5																			34.7	29.55					39.48	34.97					36.62	24.2					48.25	19.29					45.49	26.27					50.94	34.39					39.32	67.13					56.79	68.92				Not Found	High	Not Found	High	Not Found	High	Not Found	High	Not Found	High	Not Found	High	Not Found	High	Not Found	High	Not Found	High	Not Found	High	Not Found	High	Not Found	High	Not Found	High	Not Found	High	Not Found	High	Not Found	High	Not Found	High	Not Found	High	High	High	High	High	High	High	High	High	Not Found	High	Not Found	High	High	High	High	High	High	High	High	High	Not Found	High	Not Found	High	High	High	High	High	High	High	High	High	Not Found	High	Not Found	High	High	High	High	High	High	High	High	High	Not Found	High	Not Found	High	High	High	High	High	High	High	High	High	Not Found	High	Not Found	High	High	High	High	High	High	High	High	High	Not Found	High	Not Found	High	High	High	High	High	High	High	High	High	Not Found	High	Not Found	High	High	High	High	High	High	High	High	High	High	0.0003761	0.002918	2.3
		Checked	Confidence	Identifying Node	PSM Ambiguity	Annotated Sequence	Modifications	# Proteins	Master Protein Accessions	Protein Accessions	# Missed Cleavages	Charge	DeltaScore	DeltaCn	Rank	Search Engine Rank	m/z [Da]	MH+ [Da]	Theo. MH+ [Da]	DeltaM [ppm]	Deltam/z [Da]	Activation Type	MS Order	Isolation Interference [%]	Average Reporter S/N	Comp. Voltage [V]	Ion Inject Time [ms]	RT [min]	First Scan	Spectrum File	File ID	Abundance: 126	Abundance: 127N	Abundance: 127C	Abundance: 128N	Abundance: 128C	Abundance: 129N	Abundance: 129C	Abundance: 130N	Abundance: 130C	Abundance: 131N	Abundance: 131C	Abundance: 132N	Abundance: 132C	Abundance: 133N	Abundance: 133C	Abundance: 134N	Quan Info	XCorr	# Protein Groups	Percolator q-Value	Percolator PEP
		FALSE	High	Sequest HT (A2)	Unambiguous	[K].dTTLNWk.[M]	N-Term(TMTpro); K7(TMTpro)	1	P23919	P23919	0	2	0.487	0	1	1	743.432	1485.86	1485.86	0.36	0.00027	HCD (High Energy Collision Dissociation)	MS2	22.9331	120.9	-50	87	86.4267	46325	2020_10_137_Wijeratne_CETSA-UPR-480TechRep_GH_F1-6b.raw	F69.8	223.3	259.3	266.6	79.1	50.8	38.2	32.6	23.4	276.3	254.9	220.8	80.3	52.8	24.2	27.3	24.7		2.3	1	0.0003761	0.002918
		FALSE	High	Sequest HT (A2)	Unambiguous	[K].dTTLNWk.[M]	N-Term(TMTpro); K7(TMTpro)	1	P23919	P23919	0	2	0.3857	0	1	1	743.434	1485.86	1485.86	2.82	0.0021	HCD (High Energy Collision Dissociation)	MS2	0	98.4	-50	87	86.51	46103	2020_10_137_Wijeratne_CETSA-UPR-480TechRep_CD_F1-5.raw	F68.5	176.1	179.5	172.2	65.2	66.3	32.5	34.4	27.1	186.5	180.5	194	107	49.7	39.5	26.3	37.7		2.23	1	0.0003932	0.003186
		FALSE	High	Sequest HT (A2)	Unambiguous	[K].dTTLNWk.[M]	N-Term(TMTpro); K7(TMTpro)	1	P23919	P23919	0	2	0.344	0	1	1	743.433	1485.86	1485.86	1.96	0.00146	HCD (High Energy Collision Dissociation)	MS2	52.825	141.6	-50	87	85.9066	46268	2020_10_137_Wijeratne_CETSA-UPR-480TechRep_GH_F1-5.raw	F69.6	250.4	276.6	302.9	107.1	66.2	52.5	59.1	47.8	283.4	292.5	250.8	106.9	60.7	33.9	36.1	39.2		2.18	1	0.0007051	0.005191
		FALSE	High	Sequest HT (A2)	Unambiguous	[K].dTTLNWk.[M]	N-Term(TMTpro); K7(TMTpro)	1	P23919	P23919	0	2	0.4074	0	1	1	743.432	1485.86	1485.86	1.22	0.0009	HCD (High Energy Collision Dissociation)	MS2	58.7845	169.9	-50	87	86.8532	46501	2020_10_137_Wijeratne_CETSA-UPR-480TechRep_AB_F1-5.raw	F67.5	376.2	308.2	292.8	102.3	60.9	63.2	45	51.3	375.5	354.3	329.3	121.2	89.1	61.3	48	39.9		2.16	1	0.0007527	0.005584
		FALSE	High	Sequest HT (A2)	Unambiguous	[K].dTTLNWk.[M]	N-Term(TMTpro); K7(TMTpro)	1	P23919	P23919	0	2	0.5065	0	1	1	743.433	1485.86	1485.86	1.76	0.00131	HCD (High Energy Collision Dissociation)	MS2	11.867	184.8	-50	87	87.0152	46331	2020_10_137_Wijeratne_CETSA-UPR-480TechRep_AB_F1-6.raw	F67.6	443.8	361.9	353	108.6	52	42.8	32.8	32.8	449.3	422	391.6	112.7	73	37.1	23.5	20.2		2.31	1	0.000767	0.005659
		FALSE	High	Sequest HT (A2)	Unambiguous	[K].dTTLNWk.[M]	N-Term(TMTpro); K7(TMTpro)	1	P23919	P23919	0	2	0.4907	0	1	1	743.431	1485.85	1485.86	-1.21	-0.0009	HCD (High Energy Collision Dissociation)	MS2	0	110.5	-50	87	83.8898	45082	2020_10_137_Wijeratne_CETSA-UPR-480TechRep_EF_F1-7.raw	F66.7	222	224.1	227.8	77.8	66.7	38.3	29.7	29.5	226.9	216.1	201.8	72.3	43.5	30.6	24.1	36		2.14	1	0.0008171	0.00595
		FALSE	High	Sequest HT (A2)	Unambiguous	[K].dTTLNWk.[M]	N-Term(TMTpro); K7(TMTpro)	1	P23919	P23919	0	2	0.375	0	1	1	743.434	1485.86	1485.86	3.87	0.00287	HCD (High Energy Collision Dissociation)	MS2	0	134	-50	87	84.4256	45261	2020_10_137_Wijeratne_CETSA-UPR-480TechRep_EF_F1-6.raw	F66.6	256.9	268.2	288.3	104	76.9	47.8	31.2	32.1	277.3	273.2	244.1	106.4	52.9	35.1	21.1	28.7		2.08	1	0.0009223	0.006527
		FALSE	High	Sequest HT (A2)	Unambiguous	[K].dTTLNWk.[M]	N-Term(TMTpro); K7(TMTpro)	1	P23919	P23919	0	2	0.5221	0	1	1	743.433	1485.86	1485.86	1.7	0.00127	HCD (High Energy Collision Dissociation)	MS2	0	99.4	-50	87	86.527	46058	2020_10_137_Wijeratne_CETSA-UPR-480TechRep_AB_F1-7.raw	F67.7	212.2	182.3	176.5	72.5	36	33	30.8	26.9	212.5	215.5	200.4	75.6	48.1	34	18.3	15.6		2.26	1	0.001172	0.00821
		FALSE	High	Sequest HT (A2)	Unambiguous	[K].dTTLNWk.[M]	N-Term(TMTpro); K7(TMTpro)	1	P23919	P23919	0	2	0.4679	0	1	1	743.432	1485.86	1485.86	1.23	0.00091	HCD (High Energy Collision Dissociation)	MS2	0	98.9	-50	87	86.0463	45794	2020_10_137_Wijeratne_CETSA-UPR-480TechRep_GH_F1-7.raw	F69.9	194.4	204.3	227.1	71.3	35.5	22.4	19.5	17.6	214.5	213.9	195.3	74.3	48.3	17.5	15.2	10.8		2.18	1	0.001757	0.01288
		FALSE	High	Sequest HT (A2)	Unambiguous	[K].dTTLNWk.[M]	N-Term(TMTpro); K7(TMTpro)	1	P23919	P23919	0	2	0.4492	0	1	1	743.432	1485.86	1485.86	0.27	0.0002	HCD (High Energy Collision Dissociation)	MS2	0	199.8	-50	87	84.996	45561	2020_10_137_Wijeratne_CETSA-UPR-480TechRep_CD_F1-6.raw	F68.6	408.9	425.3	386.7	119.4	79	36.1	43.9	23.6	464.8	425.6	458.7	171.4	79	33.5	17.2	23.5		2.36	1	0.004303	0.04332
		FALSE	High	Sequest HT (A2)	Unambiguous	[K].dTTLNWk.[M]	N-Term(TMTpro); K7(TMTpro)	1	P23919	P23919	0	2	0.4356	0	1	1	743.431	1485.86	1485.86	-0.22	-0.00016	HCD (High Energy Collision Dissociation)	MS2	0	147.3		24.117	67.3166	24124	010_2019_08_019_R_Wijeratne_021420_EF_F6.raw	F70.6	290.2	277.4	303.8	89.3	73.7	40.5	34.4	26.3	329.9	295.3	315.6	135.8	66.2	40	16.1	22.3		2.25	1	0.006422	0.07133
		FALSE	High	Sequest HT (A2)	Unambiguous	[K].dTTLNWk.[M]	N-Term(TMTpro); K7(TMTpro)	1	P23919	P23919	0	3	0.3395	0	1	1	495.957	1485.86	1485.86	-0.42	-0.00021	HCD (High Energy Collision Dissociation)	MS2	75.5206	121.8		86	68.0149	24315	010_2019_08_019_R_Wijeratne_021420_GH_F6.raw	F71.6	219.1	217.7	246.9	102.9	68.9	49.7	51.8	34.2	244.9	229	224.5	101.4	67.3	30.5	32.6	27.6		2.15	1	0.008142	0.09366
	FALSE	High	[R].VLSEDAIR.[T]	1xTMTpro [N-Term]	0.0147522	0.00221705	1	1	10	P23919	P23919 [193-200]		0	1206.7	25.2	31.4	16.6	21	25.6	18.7	12.8	16.5	5.1	7.6	7.4	11.2	5.4	6.9	3	3.4	279.5	308.9	122	153.9	97	105.8	310.4	311.3	117.5	135.4	100.4	105.9	306.9	262.3	145.2	148.1	114.3	103.2	96.2	82.7	64.3	68	49.5	49.3	73.9	51.9	56.5	43.8	29.2	31.5	46.9	36.4	36.3	31.5	22	18.4	37.2	33.8	34.1	32.5	33.1	16.8	41.5	31.2	28.1	31.1	17.5	19.5																			134.86	133.45	84.69	84.68			135.62	134.52	87.36	81.85			133.65	134.88	82.26	75.88			125.5	134.46	63.49	61.61			125.71	129.48	57.76	67.55			121.52	128.44	45.32	36			124.55	116	46.74	65.1			121.64	125.51	83.55	80.81		Not Found	High	Not Found	High	Not Found	High	Not Found	High	Not Found	High	Not Found	High	Not Found	High	Not Found	High	Not Found	High	Not Found	High	Not Found	High	Not Found	High	Not Found	High	Not Found	High	Not Found	High	Not Found	High	High	High	High	High	High	High	High	High	High	High	High	High	High	High	High	High	High	High	High	High	High	High	High	High	High	High	High	High	High	High	High	High	High	High	High	High	High	High	High	High	High	High	High	High	High	High	High	High	High	High	High	High	High	High	High	High	High	High	High	High	High	High	High	High	High	High	High	High	High	High	High	High	High	High	High	High	High	High	High	High	High	High	High	High	High	High	High	High	High	High	High	High	High	High	High	High	High	0.0006846	0.00499	1.98
		Checked	Confidence	Identifying Node	PSM Ambiguity	Annotated Sequence	Modifications	# Proteins	Master Protein Accessions	Protein Accessions	# Missed Cleavages	Charge	DeltaScore	DeltaCn	Rank	Search Engine Rank	m/z [Da]	MH+ [Da]	Theo. MH+ [Da]	DeltaM [ppm]	Deltam/z [Da]	Activation Type	MS Order	Isolation Interference [%]	Average Reporter S/N	Comp. Voltage [V]	Ion Inject Time [ms]	RT [min]	First Scan	Spectrum File	File ID	Abundance: 126	Abundance: 127N	Abundance: 127C	Abundance: 128N	Abundance: 128C	Abundance: 129N	Abundance: 129C	Abundance: 130N	Abundance: 130C	Abundance: 131N	Abundance: 131C	Abundance: 132N	Abundance: 132C	Abundance: 133N	Abundance: 133C	Abundance: 134N	Quan Info	XCorr	# Protein Groups	Percolator q-Value	Percolator PEP
		FALSE	High	Sequest HT (A2)	Unambiguous	[R].vLSEDAIR.[T]	N-Term(TMTpro)	1	P23919	P23919	0	2	0.3384	0	1	1	603.854	1206.7	1206.7	0.26	0.00016	HCD (High Energy Collision Dissociation)	MS2	23.5606	144.4		33.899	50.9876	18748	010_2019_08_019_R_Wijeratne_021420_CD_F3.raw	F65.3	279.5	310.4	306.9	96.2	73.9	46.9	37.2	41.5	308.9	311.3	262.3	82.7	51.9	36.4	33.8	31.2		1.98	1	0.0006846	0.00499
		FALSE	High	Sequest HT (A2)	Unambiguous	[R].vLSEDAIR.[T]	N-Term(TMTpro)	1	P23919	P23919	0	2	0.2444	0	1	1	603.854	1206.7	1206.7	-0.11	-6e-05	HCD (High Energy Collision Dissociation)	MS2	22.6793	286.3		44.745	49.2392	18120	010_2019_08_019_R_Wijeratne_021420_EF_F3.raw	F70.3	539.2	542.2	575.1	160	141.5	67.5	74.6	55.9	628.3	569.3	650.2	259.5	118.6	78	52.8	67.8		1.8	1	0.001057	0.007357
		FALSE	High	Sequest HT (A2)	Unambiguous	[R].vLSEDAIR.[T]	N-Term(TMTpro)	1	P23919	P23919	0	3	0.4386	0	1	1	402.905	1206.7	1206.7	-1.95	-0.00078	HCD (High Energy Collision Dissociation)	MS2	31.223	18.6	-50	87	67.0852	35897	2020_10_137_Wijeratne_CETSA-UPR-480TechRep_GH_F1-3.raw	F69.3	27.1	29.6	35	19.7	11.1	10.6	11.3	3.9	28.7	35.7	37.5	19.3	9.9	6.8	5	5.7		2.28	1	0.003003	0.02596
		FALSE	High	Sequest HT (A2)	Unambiguous	[R].vLSEDAIR.[T]	N-Term(TMTpro)	1	P23919	P23919	0	2	0.314	0	1	1	603.854	1206.7	1206.7	0.12	7e-05	HCD (High Energy Collision Dissociation)	MS2	44.4605	105.3		28.42	52.1094	18778	010_2019_08_019_R_Wijeratne_021420_GH_F2.raw	F71.2	193.7	206.5	222.3	80.2	45	30.7	46.7	34.6	211.2	205	188	78.6	52.9	23.9	27.6	37.4		1.72	1	0.003064	0.02726
		FALSE	High	Sequest HT (A2)	Unambiguous	[R].vLSEDAIR.[T]	N-Term(TMTpro)	1	P23919	P23919	0	3	0.3094	0	1	1	402.905	1206.7	1206.7	-0.95	-0.00038	HCD (High Energy Collision Dissociation)	MS2	42.5005	14.4	-50	87	67.7669	36022	2020_10_137_Wijeratne_CETSA-UPR-480TechRep_EF_F1-2.raw	F66.2	18.8	17	24.4	15.7	13.7	10	8.6	7.7	26.2	21.4	22.8	10.8	9.2	6.9	10.2	7.6		1.81	1	0.003815	0.03703
		FALSE	High	Sequest HT (A2)	Unambiguous	[R].vLSEDAIR.[T]	N-Term(TMTpro)	1	P23919	P23919	0	3	0.4505	0	1	1	402.905	1206.7	1206.7	-1.59	-0.00064	HCD (High Energy Collision Dissociation)	MS2	45.0111	12.8	-50	87	67.2797	35738	2020_10_137_Wijeratne_CETSA-UPR-480TechRep_GH_F1-2.raw	F69.2	21.5	19.2	23.8	10.8	7.8	5.2	12.2	5	24.3	19	19.2	11.6	8.8	7.4	5.2	4.5		2.02	1	0.004232	0.04223
		FALSE	High	Sequest HT (A2)	Unambiguous	[R].vLSEDAIR.[T]	N-Term(TMTpro)	1	P23919	P23919	0	3	0.4909	0	1	1	402.904	1206.7	1206.7	-3.31	-0.00133	HCD (High Energy Collision Dissociation)	MS2	22.07	13.6	-50	87	71.236	37352	2020_10_137_Wijeratne_CETSA-UPR-480TechRep_AB_F1-2.raw	F67.2	25.2	16.6	25.6	12.8	5.1	7.4	5.4	3	31.4	21	18.7	16.5	7.6	11.2	6.9	3.4		2.2	1	0.004435	0.04466
		FALSE	High	Sequest HT (A2)	Unambiguous	[R].vLSEDAIR.[T]	N-Term(TMTpro)	1	P23919	P23919	0	3	0.5048	0	1	1	402.905	1206.7	1206.7	-1.52	-0.00061	HCD (High Energy Collision Dissociation)	MS2	9.36095	9	-50	87	68.989	36481	2020_10_137_Wijeratne_CETSA-UPR-480TechRep_CD_F1-2.raw	F68.2	12.9	15.9	11.9	6.1	4.9	3.8	4.6	5	15.9	15.2	20.3	8.5	4.7	5.2	3.1	6.2		2.08	1	0.004808	0.04992
		FALSE	High	Sequest HT (A2)	Unambiguous	[R].vLSEDAIR.[T]	N-Term(TMTpro)	1	P23919	P23919	0	2	0.3212	0	1	1	603.854	1206.7	1206.7	0.09	5e-05	HCD (High Energy Collision Dissociation)	MS2	43.2294	155.4		39.271	50.6736	18553	010_2019_08_019_R_Wijeratne_021420_EF_F2.raw	F70.2	252.5	270.3	288.4	103.2	91.5	64.6	61	46.5	275.3	286.8	312.3	168.8	90.1	65.4	50.5	59.7		1.37	1	0.004925	0.0511
		FALSE	High	Sequest HT (A2)	Unambiguous	[R].vLSEDAIR.[T]	N-Term(TMTpro)	1	P23919	P23919	0	2	0.2595	0	1	1	603.855	1206.7	1206.7	0.64	0.00039	HCD (High Energy Collision Dissociation)	MS2	56.9794	63.5		86	52.6626	19079	010_2019_08_019_R_Wijeratne_021420_EF_F1.raw	F70.1	102.5	109.4	112.8	42.7	42.4	22.3	20.1	17.6	120.7	118.5	123.2	72.7	41.1	27.3	19.1	23.6		1.31	1	0.007329	0.08349
FALSE	High	Master Protein	O95340	Bifunctional 3'-phosphoadenosine 5'-phosphosulfate synthase 2 OS=Homo sapiens OX=9606 GN=PAPSS2 PE=1 SV=2	0	64.426	25	14	93	12	614	69.5	8.03	200.3	14	1214.3	1300.6	1051.4	1217.2	1049.1	1162.6	456.4	523.8	268.2	379	266.5	270.2	195.3	160.5	180	139.1	862.5	937.8	861.3	958.4	616.3	703	881.7	898.8	901.2	920.7	670.1	678.5	931.2	885.1	969.5	928.7	741.1	644	367.8	446.8	377.4	441.6	279.7	274.7	303.2	251.6	314	250.4	165.6	173.5	172.4	167.7	181.8	165.3	117.2	91.5	151.3	91.1	157.8	106.4	148.1	91.3	129.5	116.5	132	121	109.8	86.9	23.62	17.63	23.67	21.75	19.82	20.83	23.57	15.55	21.42	12.38	12.55	10.1	2.9	3.92	4.36	8.02	60.88	57.29	35.51	36.2	11.2	9.96	58.15	60.86	38.13	35.45	7.37	9.17	52.67	67.64	41.12	23.27	9.6	10.96	47.65	76.32	45.77	12.41	3.74	4.66	46.19	57.56	41.69	22.55	0.77	0.2	39.21	55.12	45.35	16.7	9.21	1.78	44.3	35.67	18.48	16.96	17.86	13.26	31.16	46.15	32.19	23.07	1.09	15.77	High	High	High	High	High	High	High	High	High	High	High	High	High	High	High	High	High	High	High	High	High	High	High	High	High	High	High	High	High	High	High	High	High	High	High	High	High	High	High	High	High	High	High	High	High	High	High	High	High	High	High	High	High	High	High	High	High	High	High	High	High	High	High	High	High	High	High	High	High	High	High	High	High	High	High	High	High	High	High	High	High	High	High	High	High	High	High	High	High	High	High	High	High	High	High	High	High	High	High	High	High	High	High	High	High	High	High	High	High	High	High	High	High	High	High	High	High	High	High	High	High	High	High	High	High	High	High	High	1
	Checked	Confidence	Annotated Sequence	Modifications	Qvality PEP	Qvality q-value	# Protein Groups	# Proteins	# PSMs	Master Protein Accessions	Positions in Master Proteins	Modifications in Master Proteins	# Missed Cleavages	Theo. MH+ [Da]	Abundances (Grouped): DMSO, 25, 1hr, Rep 1	Abundances (Grouped): DMSO, 25, 1hr, Rep 2	Abundances (Grouped): DMSO, 35, 1hr, Rep 1	Abundances (Grouped): DMSO, 35, 1hr, Rep 2	Abundances (Grouped): DMSO, 39, 1hr, Rep 1	Abundances (Grouped): DMSO, 39, 1hr, Rep 2	Abundances (Grouped): DMSO, 50, 1hr, Rep 1	Abundances (Grouped): DMSO, 50, 1hr, Rep 2	Abundances (Grouped): DMSO, 55, 1hr, Rep 1	Abundances (Grouped): DMSO, 55, 1hr, Rep 2	Abundances (Grouped): DMSO, 61, 1hr, Rep 1	Abundances (Grouped): DMSO, 61, 1hr, Rep 2	Abundances (Grouped): DMSO, 75, 1hr, Rep 1	Abundances (Grouped): DMSO, 75, 1hr, Rep 2	Abundances (Grouped): DMSO, 90, 1hr, Rep 1	Abundances (Grouped): DMSO, 90, 1hr, Rep 2	Abundances (Grouped): Tg, 25, 1hr, Rep 1	Abundances (Grouped): Tg, 25, 1hr, Rep 2	Abundances (Grouped): Tg, 25, 3hr, Rep 1	Abundances (Grouped): Tg, 25, 3hr, Rep 2	Abundances (Grouped): Tg, 25, 6hr, Rep 1	Abundances (Grouped): Tg, 25, 6hr, Rep 2	Abundances (Grouped): Tg, 35, 1hr, Rep 1	Abundances (Grouped): Tg, 35, 1hr, Rep 2	Abundances (Grouped): Tg, 35, 3hr, Rep 1	Abundances (Grouped): Tg, 35, 3hr, Rep 2	Abundances (Grouped): Tg, 35, 6hr, Rep 1	Abundances (Grouped): Tg, 35, 6hr, Rep 2	Abundances (Grouped): Tg, 39, 1hr, Rep 1	Abundances (Grouped): Tg, 39, 1hr, Rep 2	Abundances (Grouped): Tg, 39, 3hr, Rep 1	Abundances (Grouped): Tg, 39, 3hr, Rep 2	Abundances (Grouped): Tg, 39, 6hr, Rep 1	Abundances (Grouped): Tg, 39, 6hr, Rep 2	Abundances (Grouped): Tg, 50, 1hr, Rep 1	Abundances (Grouped): Tg, 50, 1hr, Rep 2	Abundances (Grouped): Tg, 50, 3hr, Rep 1	Abundances (Grouped): Tg, 50, 3hr, Rep 2	Abundances (Grouped): Tg, 50, 6hr, Rep 1	Abundances (Grouped): Tg, 50, 6hr, Rep 2	Abundances (Grouped): Tg, 55, 1hr, Rep 1	Abundances (Grouped): Tg, 55, 1hr, Rep 2	Abundances (Grouped): Tg, 55, 3hr, Rep 1	Abundances (Grouped): Tg, 55, 3hr, Rep 2	Abundances (Grouped): Tg, 55, 6hr, Rep 1	Abundances (Grouped): Tg, 55, 6hr, Rep 2	Abundances (Grouped): Tg, 61, 1hr, Rep 1	Abundances (Grouped): Tg, 61, 1hr, Rep 2	Abundances (Grouped): Tg, 61, 3hr, Rep 1	Abundances (Grouped): Tg, 61, 3hr, Rep 2	Abundances (Grouped): Tg, 61, 6hr, Rep 1	Abundances (Grouped): Tg, 61, 6hr, Rep 2	Abundances (Grouped): Tg, 75, 1hr, Rep 1	Abundances (Grouped): Tg, 75, 1hr, Rep 2	Abundances (Grouped): Tg, 75, 3hr, Rep 1	Abundances (Grouped): Tg, 75, 3hr, Rep 2	Abundances (Grouped): Tg, 75, 6hr, Rep 1	Abundances (Grouped): Tg, 75, 6hr, Rep 2	Abundances (Grouped): Tg, 90, 1hr, Rep 1	Abundances (Grouped): Tg, 90, 1hr, Rep 2	Abundances (Grouped): Tg, 90, 3hr, Rep 1	Abundances (Grouped): Tg, 90, 3hr, Rep 2	Abundances (Grouped): Tg, 90, 6hr, Rep 1	Abundances (Grouped): Tg, 90, 6hr, Rep 2	Abundances (Grouped) CV [%]: DMSO, 25, 1hr, Rep 1	Abundances (Grouped) CV [%]: DMSO, 25, 1hr, Rep 2	Abundances (Grouped) CV [%]: DMSO, 35, 1hr, Rep 1	Abundances (Grouped) CV [%]: DMSO, 35, 1hr, Rep 2	Abundances (Grouped) CV [%]: DMSO, 39, 1hr, Rep 1	Abundances (Grouped) CV [%]: DMSO, 39, 1hr, Rep 2	Abundances (Grouped) CV [%]: DMSO, 50, 1hr, Rep 1	Abundances (Grouped) CV [%]: DMSO, 50, 1hr, Rep 2	Abundances (Grouped) CV [%]: DMSO, 55, 1hr, Rep 1	Abundances (Grouped) CV [%]: DMSO, 55, 1hr, Rep 2	Abundances (Grouped) CV [%]: DMSO, 61, 1hr, Rep 1	Abundances (Grouped) CV [%]: DMSO, 61, 1hr, Rep 2	Abundances (Grouped) CV [%]: DMSO, 75, 1hr, Rep 1	Abundances (Grouped) CV [%]: DMSO, 75, 1hr, Rep 2	Abundances (Grouped) CV [%]: DMSO, 90, 1hr, Rep 1	Abundances (Grouped) CV [%]: DMSO, 90, 1hr, Rep 2	Abundances (Grouped) CV [%]: Tg, 25, 1hr, Rep 1	Abundances (Grouped) CV [%]: Tg, 25, 1hr, Rep 2	Abundances (Grouped) CV [%]: Tg, 25, 3hr, Rep 1	Abundances (Grouped) CV [%]: Tg, 25, 3hr, Rep 2	Abundances (Grouped) CV [%]: Tg, 25, 6hr, Rep 1	Abundances (Grouped) CV [%]: Tg, 25, 6hr, Rep 2	Abundances (Grouped) CV [%]: Tg, 35, 1hr, Rep 1	Abundances (Grouped) CV [%]: Tg, 35, 1hr, Rep 2	Abundances (Grouped) CV [%]: Tg, 35, 3hr, Rep 1	Abundances (Grouped) CV [%]: Tg, 35, 3hr, Rep 2	Abundances (Grouped) CV [%]: Tg, 35, 6hr, Rep 1	Abundances (Grouped) CV [%]: Tg, 35, 6hr, Rep 2	Abundances (Grouped) CV [%]: Tg, 39, 1hr, Rep 1	Abundances (Grouped) CV [%]: Tg, 39, 1hr, Rep 2	Abundances (Grouped) CV [%]: Tg, 39, 3hr, Rep 1	Abundances (Grouped) CV [%]: Tg, 39, 3hr, Rep 2	Abundances (Grouped) CV [%]: Tg, 39, 6hr, Rep 1	Abundances (Grouped) CV [%]: Tg, 39, 6hr, Rep 2	Abundances (Grouped) CV [%]: Tg, 50, 1hr, Rep 1	Abundances (Grouped) CV [%]: Tg, 50, 1hr, Rep 2	Abundances (Grouped) CV [%]: Tg, 50, 3hr, Rep 1	Abundances (Grouped) CV [%]: Tg, 50, 3hr, Rep 2	Abundances (Grouped) CV [%]: Tg, 50, 6hr, Rep 1	Abundances (Grouped) CV [%]: Tg, 50, 6hr, Rep 2	Abundances (Grouped) CV [%]: Tg, 55, 1hr, Rep 1	Abundances (Grouped) CV [%]: Tg, 55, 1hr, Rep 2	Abundances (Grouped) CV [%]: Tg, 55, 3hr, Rep 1	Abundances (Grouped) CV [%]: Tg, 55, 3hr, Rep 2	Abundances (Grouped) CV [%]: Tg, 55, 6hr, Rep 1	Abundances (Grouped) CV [%]: Tg, 55, 6hr, Rep 2	Abundances (Grouped) CV [%]: Tg, 61, 1hr, Rep 1	Abundances (Grouped) CV [%]: Tg, 61, 1hr, Rep 2	Abundances (Grouped) CV [%]: Tg, 61, 3hr, Rep 1	Abundances (Grouped) CV [%]: Tg, 61, 3hr, Rep 2	Abundances (Grouped) CV [%]: Tg, 61, 6hr, Rep 1	Abundances (Grouped) CV [%]: Tg, 61, 6hr, Rep 2	Abundances (Grouped) CV [%]: Tg, 75, 1hr, Rep 1	Abundances (Grouped) CV [%]: Tg, 75, 1hr, Rep 2	Abundances (Grouped) CV [%]: Tg, 75, 3hr, Rep 1	Abundances (Grouped) CV [%]: Tg, 75, 3hr, Rep 2	Abundances (Grouped) CV [%]: Tg, 75, 6hr, Rep 1	Abundances (Grouped) CV [%]: Tg, 75, 6hr, Rep 2	Abundances (Grouped) CV [%]: Tg, 90, 1hr, Rep 1	Abundances (Grouped) CV [%]: Tg, 90, 1hr, Rep 2	Abundances (Grouped) CV [%]: Tg, 90, 3hr, Rep 1	Abundances (Grouped) CV [%]: Tg, 90, 3hr, Rep 2	Abundances (Grouped) CV [%]: Tg, 90, 6hr, Rep 1	Abundances (Grouped) CV [%]: Tg, 90, 6hr, Rep 2	Quan Info	Found in Sample: [S530] F64: 126, Sample, 25, DMSO, 1, Lumos, 2	Found in Sample: [S578] F67: 126, Sample, 25, DMSO, 1, Exploris, 2	Found in Sample: [S538] F64: 130C, Sample, 25, DMSO, 1, Lumos, 3	Found in Sample: [S586] F67: 130C, Sample, 25, DMSO, 1, Exploris, 3	Found in Sample: [S531] F64: 127N, Sample, 35, DMSO, 1, Lumos, 2	Found in Sample: [S579] F67: 127N, Sample, 35, DMSO, 1, Exploris, 2	Found in Sample: [S539] F64: 131N, Sample, 35, DMSO, 1, Lumos, 3	Found in Sample: [S587] F67: 131N, Sample, 35, DMSO, 1, Exploris, 3	Found in Sample: [S532] F64: 127C, Sample, 39, DMSO, 1, Lumos, 2	Found in Sample: [S580] F67: 127C, Sample, 39, DMSO, 1, Exploris, 2	Found in Sample: [S540] F64: 131C, Sample, 39, DMSO, 1, Lumos, 3	Found in Sample: [S588] F67: 131C, Sample, 39, DMSO, 1, Exploris, 3	Found in Sample: [S533] F64: 128N, Sample, 50, DMSO, 1, Lumos, 2	Found in Sample: [S581] F67: 128N, Sample, 50, DMSO, 1, Exploris, 2	Found in Sample: [S541] F64: 132N, Sample, 50, DMSO, 1, Lumos, 3	Found in Sample: [S589] F67: 132N, Sample, 50, DMSO, 1, Exploris, 3	Found in Sample: [S534] F64: 128C, Sample, 55, DMSO, 1, Lumos, 2	Found in Sample: [S582] F67: 128C, Sample, 55, DMSO, 1, Exploris, 2	Found in Sample: [S542] F64: 132C, Sample, 55, DMSO, 1, Lumos, 3	Found in Sample: [S590] F67: 132C, Sample, 55, DMSO, 1, Exploris, 3	Found in Sample: [S535] F64: 129N, Sample, 61, DMSO, 1, Lumos, 2	Found in Sample: [S583] F67: 129N, Sample, 61, DMSO, 1, Exploris, 2	Found in Sample: [S543] F64: 133N, Sample, 61, DMSO, 1, Lumos, 3	Found in Sample: [S591] F67: 133N, Sample, 61, DMSO, 1, Exploris, 3	Found in Sample: [S536] F64: 129C, Sample, 75, DMSO, 1, Lumos, 2	Found in Sample: [S584] F67: 129C, Sample, 75, DMSO, 1, Exploris, 2	Found in Sample: [S544] F64: 133C, Sample, 75, DMSO, 1, Lumos, 3	Found in Sample: [S592] F67: 133C, Sample, 75, DMSO, 1, Exploris, 3	Found in Sample: [S537] F64: 130N, Sample, 90, DMSO, 1, Lumos, 2	Found in Sample: [S585] F67: 130N, Sample, 90, DMSO, 1, Exploris, 2	Found in Sample: [S545] F64: 134N, Sample, 90, DMSO, 1, Lumos, 3	Found in Sample: [S593] F67: 134N, Sample, 90, DMSO, 1, Exploris, 3	Found in Sample: [S546] F65: 126, Sample, 25, Tg, 1, Lumos, 2	Found in Sample: [S594] F68: 126, Sample, 25, Tg, 1, Exploris, 2	Found in Sample: [S554] F65: 130C, Sample, 25, Tg, 1, Lumos, 3	Found in Sample: [S602] F68: 130C, Sample, 25, Tg, 1, Exploris, 3	Found in Sample: [S562] F66: 126, Sample, 25, Tg, 3, Exploris, 2	Found in Sample: [S626] F70: 126, Sample, 25, Tg, 3, Lumos, 2	Found in Sample: [S570] F66: 130C, Sample, 25, Tg, 3, Exploris, 3	Found in Sample: [S634] F70: 130C, Sample, 25, Tg, 3, Lumos, 3	Found in Sample: [S610] F69: 126, Sample, 25, Tg, 6, Exploris, 2	Found in Sample: [S642] F71: 126, Sample, 25, Tg, 6, Lumos, 2	Found in Sample: [S618] F69: 130C, Sample, 25, Tg, 6, Exploris, 3	Found in Sample: [S650] F71: 130C, Sample, 25, Tg, 6, Lumos, 3	Found in Sample: [S547] F65: 127N, Sample, 35, Tg, 1, Lumos, 2	Found in Sample: [S595] F68: 127N, Sample, 35, Tg, 1, Exploris, 2	Found in Sample: [S555] F65: 131N, Sample, 35, Tg, 1, Lumos, 3	Found in Sample: [S603] F68: 131N, Sample, 35, Tg, 1, Exploris, 3	Found in Sample: [S563] F66: 127N, Sample, 35, Tg, 3, Exploris, 2	Found in Sample: [S627] F70: 127N, Sample, 35, Tg, 3, Lumos, 2	Found in Sample: [S571] F66: 131N, Sample, 35, Tg, 3, Exploris, 3	Found in Sample: [S635] F70: 131N, Sample, 35, Tg, 3, Lumos, 3	Found in Sample: [S611] F69: 127N, Sample, 35, Tg, 6, Exploris, 2	Found in Sample: [S643] F71: 127N, Sample, 35, Tg, 6, Lumos, 2	Found in Sample: [S619] F69: 131N, Sample, 35, Tg, 6, Exploris, 3	Found in Sample: [S651] F71: 131N, Sample, 35, Tg, 6, Lumos, 3	Found in Sample: [S548] F65: 127C, Sample, 39, Tg, 1, Lumos, 2	Found in Sample: [S596] F68: 127C, Sample, 39, Tg, 1, Exploris, 2	Found in Sample: [S556] F65: 131C, Sample, 39, Tg, 1, Lumos, 3	Found in Sample: [S604] F68: 131C, Sample, 39, Tg, 1, Exploris, 3	Found in Sample: [S564] F66: 127C, Sample, 39, Tg, 3, Exploris, 2	Found in Sample: [S628] F70: 127C, Sample, 39, Tg, 3, Lumos, 2	Found in Sample: [S572] F66: 131C, Sample, 39, Tg, 3, Exploris, 3	Found in Sample: [S636] F70: 131C, Sample, 39, Tg, 3, Lumos, 3	Found in Sample: [S612] F69: 127C, Sample, 39, Tg, 6, Exploris, 2	Found in Sample: [S644] F71: 127C, Sample, 39, Tg, 6, Lumos, 2	Found in Sample: [S620] F69: 131C, Sample, 39, Tg, 6, Exploris, 3	Found in Sample: [S652] F71: 131C, Sample, 39, Tg, 6, Lumos, 3	Found in Sample: [S549] F65: 128N, Sample, 50, Tg, 1, Lumos, 2	Found in Sample: [S597] F68: 128N, Sample, 50, Tg, 1, Exploris, 2	Found in Sample: [S557] F65: 132N, Sample, 50, Tg, 1, Lumos, 3	Found in Sample: [S605] F68: 132N, Sample, 50, Tg, 1, Exploris, 3	Found in Sample: [S565] F66: 128N, Sample, 50, Tg, 3, Exploris, 2	Found in Sample: [S629] F70: 128N, Sample, 50, Tg, 3, Lumos, 2	Found in Sample: [S573] F66: 132N, Sample, 50, Tg, 3, Exploris, 3	Found in Sample: [S637] F70: 132N, Sample, 50, Tg, 3, Lumos, 3	Found in Sample: [S613] F69: 128N, Sample, 50, Tg, 6, Exploris, 2	Found in Sample: [S645] F71: 128N, Sample, 50, Tg, 6, Lumos, 2	Found in Sample: [S621] F69: 132N, Sample, 50, Tg, 6, Exploris, 3	Found in Sample: [S653] F71: 132N, Sample, 50, Tg, 6, Lumos, 3	Found in Sample: [S550] F65: 128C, Sample, 55, Tg, 1, Lumos, 2	Found in Sample: [S598] F68: 128C, Sample, 55, Tg, 1, Exploris, 2	Found in Sample: [S558] F65: 132C, Sample, 55, Tg, 1, Lumos, 3	Found in Sample: [S606] F68: 132C, Sample, 55, Tg, 1, Exploris, 3	Found in Sample: [S566] F66: 128C, Sample, 55, Tg, 3, Exploris, 2	Found in Sample: [S630] F70: 128C, Sample, 55, Tg, 3, Lumos, 2	Found in Sample: [S574] F66: 132C, Sample, 55, Tg, 3, Exploris, 3	Found in Sample: [S638] F70: 132C, Sample, 55, Tg, 3, Lumos, 3	Found in Sample: [S614] F69: 128C, Sample, 55, Tg, 6, Exploris, 2	Found in Sample: [S646] F71: 128C, Sample, 55, Tg, 6, Lumos, 2	Found in Sample: [S622] F69: 132C, Sample, 55, Tg, 6, Exploris, 3	Found in Sample: [S654] F71: 132C, Sample, 55, Tg, 6, Lumos, 3	Found in Sample: [S551] F65: 129N, Sample, 61, Tg, 1, Lumos, 2	Found in Sample: [S599] F68: 129N, Sample, 61, Tg, 1, Exploris, 2	Found in Sample: [S559] F65: 133N, Sample, 61, Tg, 1, Lumos, 3	Found in Sample: [S607] F68: 133N, Sample, 61, Tg, 1, Exploris, 3	Found in Sample: [S567] F66: 129N, Sample, 61, Tg, 3, Exploris, 2	Found in Sample: [S631] F70: 129N, Sample, 61, Tg, 3, Lumos, 2	Found in Sample: [S575] F66: 133N, Sample, 61, Tg, 3, Exploris, 3	Found in Sample: [S639] F70: 133N, Sample, 61, Tg, 3, Lumos, 3	Found in Sample: [S615] F69: 129N, Sample, 61, Tg, 6, Exploris, 2	Found in Sample: [S647] F71: 129N, Sample, 61, Tg, 6, Lumos, 2	Found in Sample: [S623] F69: 133N, Sample, 61, Tg, 6, Exploris, 3	Found in Sample: [S655] F71: 133N, Sample, 61, Tg, 6, Lumos, 3	Found in Sample: [S552] F65: 129C, Sample, 75, Tg, 1, Lumos, 2	Found in Sample: [S600] F68: 129C, Sample, 75, Tg, 1, Exploris, 2	Found in Sample: [S560] F65: 133C, Sample, 75, Tg, 1, Lumos, 3	Found in Sample: [S608] F68: 133C, Sample, 75, Tg, 1, Exploris, 3	Found in Sample: [S568] F66: 129C, Sample, 75, Tg, 3, Exploris, 2	Found in Sample: [S632] F70: 129C, Sample, 75, Tg, 3, Lumos, 2	Found in Sample: [S576] F66: 133C, Sample, 75, Tg, 3, Exploris, 3	Found in Sample: [S640] F70: 133C, Sample, 75, Tg, 3, Lumos, 3	Found in Sample: [S616] F69: 129C, Sample, 75, Tg, 6, Exploris, 2	Found in Sample: [S648] F71: 129C, Sample, 75, Tg, 6, Lumos, 2	Found in Sample: [S624] F69: 133C, Sample, 75, Tg, 6, Exploris, 3	Found in Sample: [S656] F71: 133C, Sample, 75, Tg, 6, Lumos, 3	Found in Sample: [S553] F65: 130N, Sample, 90, Tg, 1, Lumos, 2	Found in Sample: [S601] F68: 130N, Sample, 90, Tg, 1, Exploris, 2	Found in Sample: [S561] F65: 134N, Sample, 90, Tg, 1, Lumos, 3	Found in Sample: [S609] F68: 134N, Sample, 90, Tg, 1, Exploris, 3	Found in Sample: [S569] F66: 130N, Sample, 90, Tg, 3, Exploris, 2	Found in Sample: [S633] F70: 130N, Sample, 90, Tg, 3, Lumos, 2	Found in Sample: [S577] F66: 134N, Sample, 90, Tg, 3, Exploris, 3	Found in Sample: [S641] F70: 134N, Sample, 90, Tg, 3, Lumos, 3	Found in Sample: [S617] F69: 130N, Sample, 90, Tg, 6, Exploris, 2	Found in Sample: [S649] F71: 130N, Sample, 90, Tg, 6, Lumos, 2	Found in Sample: [S625] F69: 134N, Sample, 90, Tg, 6, Exploris, 3	Found in Sample: [S657] F71: 134N, Sample, 90, Tg, 6, Lumos, 3	Confidence (by Search Engine): Sequest HT	Percolator q-Value (by Search Engine): Sequest HT	Percolator PEP (by Search Engine): Sequest HT	XCorr (by Search Engine): Sequest HT
	FALSE	High	[K].HPVLLLHPLGGWTK.[D]	1xTMTpro [K14]; 1xTMTpro [N-Term]	1.61962e-05	4.52754e-05	1	1	4	O95340	O95340 [436-449]		0	2176.33																	237	254.8	172.4	206.5			247.9	261.8	203.2	213.4			200.7	279	224.6	193.5			65.1	105.1	77.6	65.6			49.3	51.5	65.3	38.3			24.7	29.8	31.9	24.1			24.4	12.6	27.6	15.1			21.6	18.8	23	22.4																																																																				Not Found	High	Not Found	High	Not Found	High	Not Found	High	Not Found	High	Not Found	High	Not Found	High	Not Found	High	Not Found	High	Not Found	High	Not Found	High	Not Found	High	Not Found	High	Not Found	High	Not Found	High	Not Found	High	Not Found	High	Not Found	High	High	Not Found	High	Not Found	High	Not Found	High	Not Found	Not Found	High	Not Found	High	High	Not Found	High	Not Found	High	Not Found	High	Not Found	Not Found	High	Not Found	High	High	Not Found	High	Not Found	High	Not Found	High	Not Found	Not Found	High	Not Found	High	High	Not Found	High	Not Found	High	Not Found	High	Not Found	Not Found	High	Not Found	High	High	Not Found	High	Not Found	High	Not Found	High	Not Found	Not Found	High	Not Found	High	High	Not Found	High	Not Found	High	Not Found	High	Not Found	Not Found	High	Not Found	High	High	Not Found	High	Not Found	High	Not Found	High	Not Found	Not Found	High	Not Found	High	High	Not Found	High	Not Found	High	Not Found	High	Not Found	High	7.825e-06	3.964e-06	6.23
		Checked	Confidence	Identifying Node	PSM Ambiguity	Annotated Sequence	Modifications	# Proteins	Master Protein Accessions	Protein Accessions	# Missed Cleavages	Charge	DeltaScore	DeltaCn	Rank	Search Engine Rank	m/z [Da]	MH+ [Da]	Theo. MH+ [Da]	DeltaM [ppm]	Deltam/z [Da]	Activation Type	MS Order	Isolation Interference [%]	Average Reporter S/N	Comp. Voltage [V]	Ion Inject Time [ms]	RT [min]	First Scan	Spectrum File	File ID	Abundance: 126	Abundance: 127N	Abundance: 127C	Abundance: 128N	Abundance: 128C	Abundance: 129N	Abundance: 129C	Abundance: 130N	Abundance: 130C	Abundance: 131N	Abundance: 131C	Abundance: 132N	Abundance: 132C	Abundance: 133N	Abundance: 133C	Abundance: 134N	Quan Info	XCorr	# Protein Groups	Percolator q-Value	Percolator PEP
		FALSE	High	Sequest HT (A2)	Unambiguous	[K].hPVLLLHPLGGWTk.[D]	N-Term(TMTpro); K14(TMTpro)	1	O95340	O95340	0	4	0.7405	0	1	1	544.837	2176.33	2176.33	0.87	0.00047	HCD (High Energy Collision Dissociation)	MS2	9.70115	117.8	-50	87	104.657	57793	2020_10_137_Wijeratne_CETSA-UPR-480TechRep_CD_F1-8.raw	F68.8	237	247.9	200.7	65.1	49.3	24.7	24.4	21.6	254.8	261.8	279	105.1	51.5	29.8	12.6	18.8		5.01	1	7.825e-06	9.139e-06
		FALSE	High	Sequest HT (A2)	Unambiguous	[K].hPVLLLHPLGGWTk.[D]	N-Term(TMTpro); K14(TMTpro)	1	O95340	O95340	0	4	0.7785	0	1	1	544.837	2176.32	2176.33	-0.3	-0.00016	HCD (High Energy Collision Dissociation)	MS2	23.7937	100.3	-50	87	104.905	57637	2020_10_137_Wijeratne_CETSA-UPR-480TechRep_EF_F1-8.raw	F66.8	172.4	203.2	224.6	77.6	65.3	31.9	27.6	23	206.5	213.4	193.5	65.6	38.3	24.1	15.1	22.4		6.23	1	7.825e-06	3.964e-06
		FALSE	High	Sequest HT (A2)	Unambiguous	[K].hPVLLLHPLGGWTk.[D]	N-Term(TMTpro); K14(TMTpro)	1	O95340	O95340	0	4	0.2585	0	1	1	544.837	2176.32	2176.33	-0.15	-8e-05	HCD (High Energy Collision Dissociation)	MS2	90.9881	61	-50	87	108.952	58412	2020_10_137_Wijeratne_CETSA-UPR-480TechRep_GH_F1-8.raw	F69.10	106.5	103.6	133.1	52.6	38.3	22.2	16.7	10.2	110.1	136.7	118.1	61.8	35.7	15.5	7	8.4		2.05	1	0.0002698	0.001914
		FALSE	High	Sequest HT (A2)	Unambiguous	[K].hPVLLLHPLGGWTk.[D]	N-Term(TMTpro); K14(TMTpro)	1	O95340	O95340	0	4	0.2941	0	1	1	544.837	2176.33	2176.33	0.24	0.00013	HCD (High Energy Collision Dissociation)	MS2	72.8135	76.2	-50	57.209	107.655	58579	2020_10_137_Wijeratne_CETSA-UPR-480TechRep_AB_F1-8.raw	F67.8	149.4	144.7	130.8	70.6	36.8	26	13.5	9	151.7	174	143.7	86.2	50.7	24.6	5	3.2		1.87	1	0.0005945	0.004453
	FALSE	High	[K].GFTGIDSDYEKPETPER.[V]	1xTMTpro [K11]; 1xTMTpro [N-Term]	8.7149e-06	4.52754e-05	1	1	11	O95340	O95340 [174-190]		0	2549.3	276.1	306.8	245	291.2	238.7	271.4	94	110.7	56.5	89	60.1	59.4	39.5	30.4	33.9	23			196	227.4	212.6	267.1			203.3	198.4	239.2	234.3			202.6	225.2	249.3	225.9			80.9	99.5	98.3	95.1			64.1	58.3	50.3	59.6			31.9	36.8	34.7	28.5			37.8	23.7	49.2	29.8			22.4	28	29.9	30.6	1.74	4.15	6.75	1.89	4.47	2.47	12.88	3	7.63	11.49	1.76	4.16	10	39.99	23.26	51.71																																																		High	High	High	High	High	High	High	High	High	High	High	High	High	High	High	High	High	High	High	High	High	High	High	High	High	High	High	High	High	High	High	High	High	Not Found	High	Not Found	High	High	High	High	High	High	High	High	High	Not Found	High	Not Found	High	High	High	High	High	High	High	High	High	Not Found	High	Not Found	High	High	High	High	High	High	High	High	High	Not Found	High	Not Found	High	High	High	High	High	High	High	High	High	Not Found	High	Not Found	High	High	High	High	High	High	High	High	High	Not Found	High	Not Found	High	High	High	High	High	High	High	High	High	Not Found	High	Not Found	High	High	High	High	High	High	High	High	High	Not Found	High	Not Found	High	High	High	High	High	High	High	High	High	7.825e-06	2.042e-06	3.52
		Checked	Confidence	Identifying Node	PSM Ambiguity	Annotated Sequence	Modifications	# Proteins	Master Protein Accessions	Protein Accessions	# Missed Cleavages	Charge	DeltaScore	DeltaCn	Rank	Search Engine Rank	m/z [Da]	MH+ [Da]	Theo. MH+ [Da]	DeltaM [ppm]	Deltam/z [Da]	Activation Type	MS Order	Isolation Interference [%]	Average Reporter S/N	Comp. Voltage [V]	Ion Inject Time [ms]	RT [min]	First Scan	Spectrum File	File ID	Abundance: 126	Abundance: 127N	Abundance: 127C	Abundance: 128N	Abundance: 128C	Abundance: 129N	Abundance: 129C	Abundance: 130N	Abundance: 130C	Abundance: 131N	Abundance: 131C	Abundance: 132N	Abundance: 132C	Abundance: 133N	Abundance: 133C	Abundance: 134N	Quan Info	XCorr	# Protein Groups	Percolator q-Value	Percolator PEP
		FALSE	High	Sequest HT (A2)	Unambiguous	[K].gFTGIDSDYEkPETPER.[V]	N-Term(TMTpro); K11(TMTpro)	1	O95340	O95340	0	3	0.6366	0	1	1	850.439	2549.3	2549.3	0.45	0.00038	HCD (High Energy Collision Dissociation)	MS2	34.4171	67		86	73.9598	27575	010_2019_08_019_R_Wijeratne_021420_GH_F3.raw	F71.3	122.4	137	140.5	54.6	25	18.9	22.5	17.6	147.6	133.8	125.4	50.8	31.2	13.6	15.8	15.7		3.55	1	7.825e-06	4.203e-06
		FALSE	High	Sequest HT (A2)	Unambiguous	[K].gFTGIDSDYEkPETPER.[V]	N-Term(TMTpro); K11(TMTpro)	1	O95340	O95340	0	3	0.5918	0	1	1	850.437	2549.3	2549.3	-1.69	-0.00143	HCD (High Energy Collision Dissociation)	MS2	34.8747	53.9		86	75.0318	28114	010_2019_08_019_R_Wijeratne_021420_GH_F2.raw	F71.2	90.2	102.2	108.8	43.7	25.3	15.8	26.7	12.3	119.5	100.5	100.5	44.3	28.4	14.9	14	14.9		2.94	1	7.825e-06	2.502e-05
		FALSE	High	Sequest HT (A2)	Unambiguous	[K].gFTGIDSDYEkPETPER.[V]	N-Term(TMTpro); K11(TMTpro)	1	O95340	O95340	0	3	0.6903	0	1	1	850.438	2549.3	2549.3	-0.77	-0.00066	HCD (High Energy Collision Dissociation)	MS2	22.1434	108.5		86	73.1188	27798	010_2019_08_019_R_Wijeratne_021420_EF_F2.raw	F70.2	196	203.3	202.6	80.9	64.1	31.9	37.8	22.4	227.4	198.4	225.2	99.5	58.3	36.8	23.7	28		3.52	1	7.825e-06	2.042e-06
		FALSE	High	Sequest HT (A2)	Unambiguous	[K].gFTGIDSDYEkPETPER.[V]	N-Term(TMTpro); K11(TMTpro)	1	O95340	O95340	0	3	0.6507	0	1	1	850.437	2549.3	2549.3	-1.48	-0.00126	HCD (High Energy Collision Dissociation)	MS2	28.3908	140.4		86	73.9199	28169	010_2019_08_019_R_Wijeratne_021420_AB_F3.raw	F64.3	272.7	233.6	231.3	85.8	53.5	59.4	42.4	40	315.9	295.1	276.2	108.4	96.5	61.2	40.6	33.8		3.75	1	7.825e-06	3.386e-06
		FALSE	High	Sequest HT (A2)	Unambiguous	[K].gFTGIDSDYEkPETPER.[V]	N-Term(TMTpro); K11(TMTpro)	1	O95340	O95340	0	4	0.6189	0	1	1	638.08	2549.3	2549.3	-0.64	-0.00041	HCD (High Energy Collision Dissociation)	MS2	59.7257	53.6	-50	87	90.835	48303	2020_10_137_Wijeratne_CETSA-UPR-480TechRep_AB_F1-2.raw	F67.2	103.1	86.8	89.8	43.1	23.7	22.7	23	14.7	112.6	105.4	104.3	39.8	36.4	20.3	18.4	14.2		3.07	1	4.276e-05	8.519e-05
		FALSE	High	Sequest HT (A2)	Unambiguous	[K].gFTGIDSDYEkPETPER.[V]	N-Term(TMTpro); K11(TMTpro)	1	O95340	O95340	0	4	0.6386	0	1	1	638.08	2549.3	2549.3	-1.35	-0.00086	HCD (High Energy Collision Dissociation)	MS2	63.4592	38.7	-50	87	87.5021	47060	2020_10_137_Wijeratne_CETSA-UPR-480TechRep_EF_F1-2.raw	F66.2	55.9	60.4	79.2	32	37.7	22.5	20.2	16.1	75.8	59	63.9	36.8	20.3	15.1	10	14		3.32	1	4.276e-05	7.962e-05
		FALSE	High	Sequest HT (A2)	Unambiguous	[K].gFTGIDSDYEkPETPER.[V]	N-Term(TMTpro); K11(TMTpro)	1	O95340	O95340	0	4	0.6065	0	1	1	638.079	2549.3	2549.3	-2.44	-0.00156	HCD (High Energy Collision Dissociation)	MS2	47.9038	138.4	-50	114.267	89.3042	47945	2020_10_137_Wijeratne_CETSA-UPR-480TechRep_AB_F1-3.raw	F67.3	279.5	257	246.4	103	59.6	60.9	36.8	28.7	297.9	287.3	266.7	113.1	82	57.7	22.7	15.7		3.71	1	4.976e-05	9.171e-05
		FALSE	High	Sequest HT (A2)	Unambiguous	[K].gFTGIDSDYEkPETPER.[V]	N-Term(TMTpro); K11(TMTpro)	1	O95340	O95340	0	3	0.4556	0	1	1	850.437	2549.3	2549.3	-1.94	-0.00165	HCD (High Energy Collision Dissociation)	MS2	78.3698	94.2		86	73.7109	28109	010_2019_08_019_R_Wijeratne_021420_CD_F2.raw	F65.2	180.2	174.8	194.2	78.8	66.7	44.1	29.1	24.9	178.4	174.3	171.7	73.5	40.6	29.2	20.8	25.3		2.48	1	6.825e-05	0.0001995
		FALSE	High	Sequest HT (A2)	Unambiguous	[K].gFTGIDSDYEkPETPER.[V]	N-Term(TMTpro); K11(TMTpro)	1	O95340	O95340	0	3	0.4162	0	1	1	850.435	2549.29	2549.3	-4.61	-0.00392	HCD (High Energy Collision Dissociation)	MS2	67.0578	68.2		86	75.2761	28290	010_2019_08_019_R_Wijeratne_021420_AB_F2.raw	F64.2	136.3	118.6	109.6	41.6	22.5	26.1	20.9	15.3	161.8	143	151.1	52.9	37.3	28.1	13.8	12.4		1.85	1	7.41e-05	0.0002438
		FALSE	High	Sequest HT (A2)	Unambiguous	[K].gFTGIDSDYEkPETPER.[V]	N-Term(TMTpro); K11(TMTpro)	1	O95340	O95340	0	3	0.6522	0	1	1	850.439	2549.3	2549.3	-0.08	-7e-05	HCD (High Energy Collision Dissociation)	MS2	50.5605	35	-50	87	87.3515	46953	2020_10_137_Wijeratne_CETSA-UPR-480TechRep_GH_F1-2.raw	F69.2	66.8	70.1	73.7	26.7	19.4	9.7	11.5	9.6	69.6	72.6	66.5	23.3	17.2	9.3	8.5	5.1		1.84	1	0.0001282	0.0007534
		FALSE	High	Sequest HT (A2)	Unambiguous	[K].gFTGIDSDYEkPETPER.[V]	N-Term(TMTpro); K11(TMTpro)	1	O95340	O95340	0	3	0.3458	0	1	1	850.438	2549.3	2549.3	-1.22	-0.00104	HCD (High Energy Collision Dissociation)	MS2	64.3981	84.1		86	72.5839	27674	010_2019_08_019_R_Wijeratne_021420_CD_F3.raw	F65.3	149.9	166.9	158.2	69.1	63.4	33.2	25.2	18.6	176	160.4	163.7	67.7	34.4	21.7	16.8	20.5		2.14	1	0.0003723	0.002816
	FALSE	High	[K].QHAAVLEEGVLDPK.[S]	1xTMTpro [K14]; 1xTMTpro [N-Term]	7.85141e-05	4.52754e-05	1	1	10	O95340	O95340 [461-474]		0	2114.21	251.7	267.2	214	261.6	218.2	256.2	123.1	152.3	83.9	123.4	88.3	96.9	75.5	66.7	65.1	63.8	245.9	283.8	212.8	238.1	74.8	90.5	262.3	283.4	206	208.2	88.4	97.8	290.3	302.8	259.3	215.2	95.9	81.1	127	210.5	128	124.4	42	41	110.3	97.2	111.4	78.9	29.6	27.3	58.7	69.7	81.2	58.5	21.4	19	59.2	37	56.6	48.7	31	18.8	55	56.5	62.4	57.3	21.8	18.6																																																																		Not Found	High	Not Found	High	Not Found	High	Not Found	High	Not Found	High	Not Found	High	Not Found	High	Not Found	High	Not Found	High	Not Found	High	Not Found	High	Not Found	High	Not Found	High	Not Found	High	Not Found	High	Not Found	High	Not Found	High	Not Found	High	High	Not Found	High	Not Found	High	Not Found	High	Not Found	Not Found	High	Not Found	High	High	Not Found	High	Not Found	High	Not Found	High	Not Found	Not Found	High	Not Found	High	High	Not Found	High	Not Found	High	Not Found	High	Not Found	Not Found	High	Not Found	High	High	Not Found	High	Not Found	High	Not Found	High	Not Found	Not Found	High	Not Found	High	High	Not Found	High	Not Found	High	Not Found	High	Not Found	Not Found	High	Not Found	High	High	Not Found	High	Not Found	High	Not Found	High	Not Found	Not Found	High	Not Found	High	High	Not Found	High	Not Found	High	Not Found	High	Not Found	Not Found	High	Not Found	High	High	Not Found	High	Not Found	High	Not Found	High	Not Found	High	7.825e-06	2.224e-05	3.64
		Checked	Confidence	Identifying Node	PSM Ambiguity	Annotated Sequence	Modifications	# Proteins	Master Protein Accessions	Protein Accessions	# Missed Cleavages	Charge	DeltaScore	DeltaCn	Rank	Search Engine Rank	m/z [Da]	MH+ [Da]	Theo. MH+ [Da]	DeltaM [ppm]	Deltam/z [Da]	Activation Type	MS Order	Isolation Interference [%]	Average Reporter S/N	Comp. Voltage [V]	Ion Inject Time [ms]	RT [min]	First Scan	Spectrum File	File ID	Abundance: 126	Abundance: 127N	Abundance: 127C	Abundance: 128N	Abundance: 128C	Abundance: 129N	Abundance: 129C	Abundance: 130N	Abundance: 130C	Abundance: 131N	Abundance: 131C	Abundance: 132N	Abundance: 132C	Abundance: 133N	Abundance: 133C	Abundance: 134N	Quan Info	XCorr	# Protein Groups	Percolator q-Value	Percolator PEP
		FALSE	High	Sequest HT (A2)	Unambiguous	[K].qHAAVLEEGVLDPk.[S]	N-Term(TMTpro); K14(TMTpro)	1	O95340	O95340	0	3	0.7809	0	1	1	705.408	2114.21	2114.21	0.07	5e-05	HCD (High Energy Collision Dissociation)	MS2	14.266	65.3	-50	87	83.9722	45078	2020_10_137_Wijeratne_CETSA-UPR-480TechRep_CD_F1-3.raw	F68.3	99.6	108.8	126.4	46.7	42.7	22.9	26.8	24.9	120	119.5	130.6	77.4	38.2	24.1	13.8	23		3.56	1	7.825e-06	2.324e-05
		FALSE	High	Sequest HT (A2)	Unambiguous	[K].qHAAVLEEGVLDPk.[S]	N-Term(TMTpro); K14(TMTpro)	1	O95340	O95340	0	3	0.6595	0	1	1	705.41	2114.21	2114.21	1.82	0.00128	HCD (High Energy Collision Dissociation)	MS2	66.4032	94.1	-50	87	82.1342	44137	2020_10_137_Wijeratne_CETSA-UPR-480TechRep_EF_F1-4.raw	F66.4	121.6	135.9	152.5	101.3	91.6	66.6	50.6	53.5	152.7	139.4	138.5	90.1	82.6	53.2	32.6	42.9		2.79	1	7.825e-06	2.528e-05
		FALSE	High	Sequest HT (A2)	Unambiguous	[K].qHAAVLEEGVLDPk.[S]	N-Term(TMTpro); K14(TMTpro)	1	O95340	O95340	0	3	0.7582	0	1	1	705.409	2114.21	2114.21	1.53	0.00108	HCD (High Energy Collision Dissociation)	MS2	21.1496	82.2	-50	87	85.6225	45765	2020_10_137_Wijeratne_CETSA-UPR-480TechRep_AB_F1-4.raw	F67.4	129.7	118.1	123.5	66	45.4	49.5	37	42.2	148.1	139.6	139.1	86.5	62.4	55	34.9	38.2		3.64	1	7.825e-06	2.224e-05
		FALSE	High	Sequest HT (A2)	Unambiguous	[K].qHAAVLEEGVLDPk.[S]	N-Term(TMTpro); K14(TMTpro)	1	O95340	O95340	0	3	0.7258	0	1	1	705.409	2114.21	2114.21	1.42	0.001	HCD (High Energy Collision Dissociation)	MS2	69.4273	46.5	-50	87	83.1565	44602	2020_10_137_Wijeratne_CETSA-UPR-480TechRep_CD_F1-4.raw	F68.4	64.5	67	86.6	41.3	29.3	25.1	21.9	16.8	77.6	77	85.2	62.6	26.5	32.2	17.3	13.9		3.61	1	2.319e-05	4.407e-05
		FALSE	High	Sequest HT (A2)	Unambiguous	[K].qHAAVLEEGVLDPk.[S]	N-Term(TMTpro); K14(TMTpro)	1	O95340	O95340	0	3	0.7724	0	1	1	705.411	2114.22	2114.21	4.21	0.00297	HCD (High Energy Collision Dissociation)	MS2	7.86123	68.3	-50	87	86.5611	46409	2020_10_137_Wijeratne_CETSA-UPR-480TechRep_AB_F1-3.raw	F67.3	122	95.9	94.7	57.1	38.5	38.8	38.5	22.9	119.1	122	117.1	65.8	61	41.9	31.8	25.6		3.12	1	2.319e-05	4.388e-05
		FALSE	High	Sequest HT (A2)	Unambiguous	[K].qHAAVLEEGVLDPk.[S]	N-Term(TMTpro); K14(TMTpro)	1	O95340	O95340	0	3	0.7464	0	1	1	705.412	2114.22	2114.21	5.02	0.00354	HCD (High Energy Collision Dissociation)	MS2	31.223	49.9	-50	87	83.6497	45171	2020_10_137_Wijeratne_CETSA-UPR-480TechRep_GH_F1-3.raw	F69.3	74.8	88.4	95.9	42	29.6	21.4	31	21.8	90.5	97.8	81.1	41	27.3	19	18.8	18.6		3.51	1	4.276e-05	8.33e-05
		FALSE	High	Sequest HT (A2)	Unambiguous	[K].qHAAVLEEGVLDPk.[S]	N-Term(TMTpro); K14(TMTpro)	1	O95340	O95340	0	3	0.708	0	1	1	705.411	2114.22	2114.21	3.27	0.00231	HCD (High Energy Collision Dissociation)	MS2	65.8059	55.6	-50	87	83.5218	44873	2020_10_137_Wijeratne_CETSA-UPR-480TechRep_GH_F1-4b.raw	F69.5	88.6	100.8	104.2	60.2	34.2	26.5	31.4	21.8	101.2	97.6	77.1	49.1	36.5	17.6	22.4	20.4		3.39	1	5.169e-05	0.0001011
		FALSE	High	Sequest HT (A2)	Unambiguous	[K].qHAAVLEEGVLDPk.[S]	N-Term(TMTpro); K14(TMTpro)	1	O95340	O95340	0	3	0.6612	0	1	1	705.415	2114.23	2114.21	9.6	0.00677	HCD (High Energy Collision Dissociation)	MS2	0	94	-50	87	83.8405	45004	2020_10_137_Wijeratne_CETSA-UPR-480TechRep_CD_F1-3.raw	F68.3	146.3	153.5	163.9	80.3	67.6	35.8	32.4	30.1	163.8	163.9	172.2	133.1	59	45.6	23.2	33.5		3.04	1	5.169e-05	0.0001019
		FALSE	High	Sequest HT (A2)	Unambiguous	[K].qHAAVLEEGVLDPk.[S]	N-Term(TMTpro); K14(TMTpro)	1	O95340	O95340	0	3	0.7673	0	1	1	705.41	2114.22	2114.21	2.54	0.00179	HCD (High Energy Collision Dissociation)	MS2	11.2027	49.5	-50	87	82.8874	44633	2020_10_137_Wijeratne_CETSA-UPR-480TechRep_EF_F1-3.raw	F66.3	76.6	74.9	95.9	38.4	43.4	32.6	22.5	25.1	86.1	70.8	81	45.6	31.3	23.5	19.8	25		3.91	1	5.743e-05	0.0001112
		FALSE	High	Sequest HT (A2)	Unambiguous	[K].qHAAVLEEGVLDPk.[S]	N-Term(TMTpro); K14(TMTpro)	1	O95340	O95340	0	3	0.7134	0	1	1	705.411	2114.22	2114.21	3.34	0.00235	HCD (High Energy Collision Dissociation)	MS2	17.2872	84.7	-50	87	82.6623	44508	2020_10_137_Wijeratne_CETSA-UPR-480TechRep_EF_F1-3.raw	F66.3	136.2	131.1	163.4	89.6	68	48.6	34.1	37.3	152	137.4	134.2	78.8	47.6	35	28.9	32.3		3.21	1	6.555e-05	0.0001697
	FALSE	High	[R].AEAETLPSLSITK.[L]	1xTMTpro [K13]; 1xTMTpro [N-Term]	3.99735e-05	4.52754e-05	1	1	6	O95340	O95340 [239-251]		0	1968.15	216.8	255.6	197.8	229.4	201.2	219.2	95.7	106.1	48.5	68.3	46.2	54.2	35.2	26.6	29.3	21.1	205.8	229.6	109.3	107.5	97.3	98.6	219.2	223.2	106.1	116.2	100.7	109.6	230.2	194.9	106.6	117.4	123.7	97.9	96.8	92.7	39.3	69.7	51.1	40.6	78.7	64.7	39.3	37.7	29.8	29.9	44.5	36.1	23.8	24.3	17.2	15.2	37.1	23.3	20.5	13.7	33.3	10.3	37.9	29.1	18.4	21.3	17.6	10.2																																																																		High	Not Found	High	Not Found	High	Not Found	High	Not Found	High	Not Found	High	Not Found	High	Not Found	High	Not Found	High	Not Found	High	Not Found	High	Not Found	High	Not Found	High	Not Found	High	Not Found	High	Not Found	High	Not Found	High	Not Found	High	Not Found	Not Found	High	Not Found	High	Not Found	High	Not Found	High	High	Not Found	High	Not Found	Not Found	High	Not Found	High	Not Found	High	Not Found	High	High	Not Found	High	Not Found	Not Found	High	Not Found	High	Not Found	High	Not Found	High	High	Not Found	High	Not Found	Not Found	High	Not Found	High	Not Found	High	Not Found	High	High	Not Found	High	Not Found	Not Found	High	Not Found	High	Not Found	High	Not Found	High	High	Not Found	High	Not Found	Not Found	High	Not Found	High	Not Found	High	Not Found	High	High	Not Found	High	Not Found	Not Found	High	Not Found	High	Not Found	High	Not Found	High	High	Not Found	High	Not Found	Not Found	High	Not Found	High	Not Found	High	Not Found	High	High	7.825e-06	1.051e-05	4.17
		Checked	Confidence	Identifying Node	PSM Ambiguity	Annotated Sequence	Modifications	# Proteins	Master Protein Accessions	Protein Accessions	# Missed Cleavages	Charge	DeltaScore	DeltaCn	Rank	Search Engine Rank	m/z [Da]	MH+ [Da]	Theo. MH+ [Da]	DeltaM [ppm]	Deltam/z [Da]	Activation Type	MS Order	Isolation Interference [%]	Average Reporter S/N	Comp. Voltage [V]	Ion Inject Time [ms]	RT [min]	First Scan	Spectrum File	File ID	Abundance: 126	Abundance: 127N	Abundance: 127C	Abundance: 128N	Abundance: 128C	Abundance: 129N	Abundance: 129C	Abundance: 130N	Abundance: 130C	Abundance: 131N	Abundance: 131C	Abundance: 132N	Abundance: 132C	Abundance: 133N	Abundance: 133C	Abundance: 134N	Quan Info	XCorr	# Protein Groups	Percolator q-Value	Percolator PEP
		FALSE	High	Sequest HT (A2)	Unambiguous	[R].aEAETLPSLSITk.[L]	N-Term(TMTpro); K13(TMTpro)	1	O95340	O95340	0	2	0.6391	0	1	1	984.583	1968.16	1968.15	3.89	0.00383	HCD (High Energy Collision Dissociation)	MS2	0	72.4		86	104.154	40634	010_2019_08_019_R_Wijeratne_021420_CD_F5.raw	F65.5	129.5	138.8	144.9	63.8	48.6	30.1	22.9	21.7	145.8	139	122.7	58.3	43.2	20.9	10.6	17.2		3.38	1	7.825e-06	2.464e-05
		FALSE	High	Sequest HT (A2)	Unambiguous	[R].aEAETLPSLSITk.[L]	N-Term(TMTpro); K13(TMTpro)	1	O95340	O95340	0	2	0.7026	0	1	1	984.581	1968.16	1968.15	2.27	0.00224	HCD (High Energy Collision Dissociation)	MS2	0	63.7		86	105.498	40927	010_2019_08_019_R_Wijeratne_021420_AB_F5.raw	F64.5	120	107.4	114.9	54.4	27.2	24.5	18.6	14.7	143.5	128.8	117.4	56.6	36.7	30.3	11.9	12.7		4.17	1	7.825e-06	1.051e-05
		FALSE	High	Sequest HT (A2)	Unambiguous	[R].aEAETLPSLSITk.[L]	N-Term(TMTpro); K13(TMTpro)	1	O95340	O95340	0	2	0.5908	0	1	1	984.581	1968.16	1968.15	2.28	0.00224	HCD (High Energy Collision Dissociation)	MS2	0	52		86	106.78	41876	010_2019_08_019_R_Wijeratne_021420_AB_F4.raw	F64.4	96.8	90.4	86.3	41.3	21.3	21.7	16.6	14.6	112.1	100.6	101.8	49.5	31.6	23.9	14.7	8.4		3.25	1	4.276e-05	7.538e-05
		FALSE	High	Sequest HT (A2)	Unambiguous	[R].aEAETLPSLSITk.[L]	N-Term(TMTpro); K13(TMTpro)	1	O95340	O95340	0	2	0.6845	0	1	1	984.582	1968.16	1968.15	2.87	0.00282	HCD (High Energy Collision Dissociation)	MS2	0	60.7		86	104.88	40652	010_2019_08_019_R_Wijeratne_021420_EF_F5.raw	F70.5	109.3	106.1	106.6	39.3	39.3	23.8	20.5	18.4	107.5	116.2	117.4	69.7	37.7	24.3	13.7	21.3		3.74	1	7.204e-05	0.000227
		FALSE	High	Sequest HT (A2)	Unambiguous	[R].aEAETLPSLSITk.[L]	N-Term(TMTpro); K13(TMTpro)	1	O95340	O95340	0	2	0.6058	0	1	1	984.581	1968.15	1968.15	2.01	0.00198	HCD (High Energy Collision Dissociation)	MS2	0	42.9		86	105.871	41712	010_2019_08_019_R_Wijeratne_021420_CD_F4.raw	F65.4	76.3	80.4	85.3	33	30.1	14.4	14.2	16.2	83.8	84.2	72.2	34.4	21.5	15.2	12.7	11.9		2.08	1	7.64e-05	0.0002606
		FALSE	High	Sequest HT (A2)	Unambiguous	[R].aEAETLPSLSITk.[L]	N-Term(TMTpro); K13(TMTpro)	1	O95340	O95340	0	3	0.5697	0	1	1	656.721	1968.15	1968.15	-0.75	-0.00049	HCD (High Energy Collision Dissociation)	MS2	45.8172	55.2		54.667	106.779	40535	010_2019_08_019_R_Wijeratne_021420_GH_F5.raw	F71.5	97.3	100.7	123.7	51.1	29.8	17.2	33.3	17.6	98.6	109.6	97.9	40.6	29.9	15.2	10.3	10.2		3.37	1	0.0001569	0.00108
	FALSE	High	[K].KDLYEPTHGGK.[V]	2xTMTpro [K1; K11]; 1xTMTpro [N-Term]	0.000737931	0.000163865	1	1	7	O95340	O95340 [524-534]		1	2157.25																																																																																																																																	No Quan Values	Not Found	High	Not Found	High	Not Found	High	Not Found	High	Not Found	High	Not Found	High	Not Found	High	Not Found	High	Not Found	High	Not Found	High	Not Found	High	Not Found	High	Not Found	High	Not Found	High	Not Found	High	Not Found	High	Not Found	High	Not Found	High	High	Not Found	High	Not Found	High	Not Found	High	Not Found	Not Found	High	Not Found	High	High	Not Found	High	Not Found	High	Not Found	High	Not Found	Not Found	High	Not Found	High	High	Not Found	High	Not Found	High	Not Found	High	Not Found	Not Found	High	Not Found	High	High	Not Found	High	Not Found	High	Not Found	High	Not Found	Not Found	High	Not Found	High	High	Not Found	High	Not Found	High	Not Found	High	Not Found	Not Found	High	Not Found	High	High	Not Found	High	Not Found	High	Not Found	High	Not Found	Not Found	High	Not Found	High	High	Not Found	High	Not Found	High	Not Found	High	Not Found	Not Found	High	Not Found	High	High	Not Found	High	Not Found	High	Not Found	High	Not Found	High	6.654e-05	0.0001905	1.41
		Checked	Confidence	Identifying Node	PSM Ambiguity	Annotated Sequence	Modifications	# Proteins	Master Protein Accessions	Protein Accessions	# Missed Cleavages	Charge	DeltaScore	DeltaCn	Rank	Search Engine Rank	m/z [Da]	MH+ [Da]	Theo. MH+ [Da]	DeltaM [ppm]	Deltam/z [Da]	Activation Type	MS Order	Isolation Interference [%]	Average Reporter S/N	Comp. Voltage [V]	Ion Inject Time [ms]	RT [min]	First Scan	Spectrum File	File ID	Abundance: 126	Abundance: 127N	Abundance: 127C	Abundance: 128N	Abundance: 128C	Abundance: 129N	Abundance: 129C	Abundance: 130N	Abundance: 130C	Abundance: 131N	Abundance: 131C	Abundance: 132N	Abundance: 132C	Abundance: 133N	Abundance: 133C	Abundance: 134N	Quan Info	XCorr	# Protein Groups	Percolator q-Value	Percolator PEP
		FALSE	High	Sequest HT (A2)	Unambiguous	[K].kDLYEPTHGGk.[V]	N-Term(TMTpro); K1(TMTpro); K11(TMTpro)	1	O95340	O95340	1	3	0.4894	0	1	1	719.754	2157.25	2157.25	-1.05	-0.00076	HCD (High Energy Collision Dissociation)	MS2	80.3973	147.8	-50	87	48.8636	25025	2020_10_137_Wijeratne_CETSA-UPR-480TechRep_CD_F1-5.raw	F68.5	184.8	179.7	202.8	118.5	116.6	104.4	108.3	95.3	214.2	196.8	209.1	182.4	129	103.3	100.5	119.3		1.41	1	6.654e-05	0.0001905
		FALSE	High	Sequest HT (A2)	Unambiguous	[K].kDLYEPTHGGk.[V]	N-Term(TMTpro); K1(TMTpro); K11(TMTpro)	1	O95340	O95340	1	4	0.2587	0	1	1	540.068	2157.25	2157.25	0.55	0.0003	HCD (High Energy Collision Dissociation)	MS2	85.1653	151.5	-50	87	48.2945	25133	2020_10_137_Wijeratne_CETSA-UPR-480TechRep_GH_F1-4b.raw	F69.5	266.9	288.9	340.1	127.2	79.8	46.4	42.7	28.1	312.7	312.5	291.6	135.1	78.8	32.8	20	20.9		2.01	1	0.0001036	0.0005235
		FALSE	High	Sequest HT (A2)	Unambiguous	[K].kDLYEPTHGGk.[V]	N-Term(TMTpro); K1(TMTpro); K11(TMTpro)	1	O95340	O95340	1	4	0.2973	0	1	1	540.067	2157.25	2157.25	-1.15	-0.00062	HCD (High Energy Collision Dissociation)	MS2	81.0264	121.9	-50	87	47.5839	24753	2020_10_137_Wijeratne_CETSA-UPR-480TechRep_EF_F1-4.raw	F66.4	230.5	237.3	255.4	117.2	92.1	42.1	35.4	30	246.1	224.1	206.3	101.7	60.6	35.6	15.5	19.8		1.85	1	0.0001419	0.0008578
		FALSE	High	Sequest HT (A2)	Unambiguous	[K].kDLYEPTHGGk.[V]	N-Term(TMTpro); K1(TMTpro); K11(TMTpro)	1	O95340	O95340	1	3	0.3654	0	1	1	719.756	2157.25	2157.25	1.7	0.00122	HCD (High Energy Collision Dissociation)	MS2	85.1578	125.3	-50	87	47.962	24998	2020_10_137_Wijeratne_CETSA-UPR-480TechRep_GH_F1-5.raw	F69.6	177	184.7	212.3	113.3	72.1	73.3	96.2	62.6	209.2	209.3	191.5	112.3	93.9	56.6	71.4	69.7		1.56	1	0.0001569	0.001044
		FALSE	High	Sequest HT (A2)	Unambiguous	[K].kDLYEPTHGGk.[V]	N-Term(TMTpro); K1(TMTpro); K11(TMTpro)	1	O95340	O95340	1	4	0.4879	0	1	1	540.067	2157.25	2157.25	-1.19	-0.00064	HCD (High Energy Collision Dissociation)	MS2	73.145	128.6	-50	87	48.0569	24939	2020_10_137_Wijeratne_CETSA-UPR-480TechRep_CD_F1-4.raw	F68.4	254.2	252.2	230.2	85.5	67.3	34	27.3	21.7	267.2	248.7	278.8	142.8	77.2	32.9	16.4	21.9		2.07	1	0.0001854	0.001287
		FALSE	High	Sequest HT (A2)	Unambiguous	[K].kDLYEPTHGGk.[V]	N-Term(TMTpro); K1(TMTpro); K11(TMTpro)	1	O95340	O95340	1	4	0.0843	0	1	1	540.068	2157.25	2157.25	1.46	0.00079	HCD (High Energy Collision Dissociation)	MS2	86.1678	300.1	-50	119	47.2426	24589	2020_10_137_Wijeratne_CETSA-UPR-480TechRep_EF_F1-5.raw	F66.5	538.4	523	586.5	326	238.2	106.3	86.1	61.1	621.5	545	544.9	283.3	162.9	81	43.5	53.6		1.66	1	0.0008822	0.006311
		FALSE	High	Sequest HT (A2)	Unambiguous	[K].kDLYEPTHGGk.[V]	N-Term(TMTpro); K1(TMTpro); K11(TMTpro)	1	O95340	O95340	1	4	0.1	0	1	1	540.068	2157.25	2157.25	0.27	0.00014	HCD (High Energy Collision Dissociation)	MS2	87.5713	101	-50	50.12	50.5726	26099	2020_10_137_Wijeratne_CETSA-UPR-480TechRep_AB_F1-4.raw	F67.4	202	177.6	186.6	89.2	52.3	51.6	29.1	24	194	194.6	176	99.2	63	42.1	23.4	11.4		1.2	1	0.00149	0.0106
	FALSE	High	[R].MIAGANFYIVGR.[D]	1xTMTpro [N-Term]	0.000919352	0.000163865	1	1	2	O95340	O95340 [501-512]		0	1615.89																	138.6	149.3	52.7	77.6			118.2	141.1	66.2	77.4			129.8	136.8	77.1	70.2			56.5	77	48.6	40.6			40.5	44.4	39	26.9			29.5	28.5	20	18.5			20.2	15.7	12.1	4.8			17.1	20.5	8.4	6.8																																																																				Not Found	Not Found	Not Found	Not Found	Not Found	Not Found	Not Found	Not Found	Not Found	Not Found	Not Found	Not Found	Not Found	Not Found	Not Found	Not Found	Not Found	Not Found	Not Found	Not Found	Not Found	Not Found	Not Found	Not Found	Not Found	Not Found	Not Found	Not Found	Not Found	Not Found	Not Found	Not Found	Not Found	High	Not Found	High	High	Not Found	High	Not Found	Not Found	Not Found	Not Found	Not Found	Not Found	High	Not Found	High	High	Not Found	High	Not Found	Not Found	Not Found	Not Found	Not Found	Not Found	High	Not Found	High	High	Not Found	High	Not Found	Not Found	Not Found	Not Found	Not Found	Not Found	High	Not Found	High	High	Not Found	High	Not Found	Not Found	Not Found	Not Found	Not Found	Not Found	High	Not Found	High	High	Not Found	High	Not Found	Not Found	Not Found	Not Found	Not Found	Not Found	High	Not Found	High	High	Not Found	High	Not Found	Not Found	Not Found	Not Found	Not Found	Not Found	High	Not Found	High	High	Not Found	High	Not Found	Not Found	Not Found	Not Found	Not Found	Not Found	High	Not Found	High	High	Not Found	High	Not Found	Not Found	Not Found	Not Found	Not Found	High	7.204e-05	0.0002316	2.67
		Checked	Confidence	Identifying Node	PSM Ambiguity	Annotated Sequence	Modifications	# Proteins	Master Protein Accessions	Protein Accessions	# Missed Cleavages	Charge	DeltaScore	DeltaCn	Rank	Search Engine Rank	m/z [Da]	MH+ [Da]	Theo. MH+ [Da]	DeltaM [ppm]	Deltam/z [Da]	Activation Type	MS Order	Isolation Interference [%]	Average Reporter S/N	Comp. Voltage [V]	Ion Inject Time [ms]	RT [min]	First Scan	Spectrum File	File ID	Abundance: 126	Abundance: 127N	Abundance: 127C	Abundance: 128N	Abundance: 128C	Abundance: 129N	Abundance: 129C	Abundance: 130N	Abundance: 130C	Abundance: 131N	Abundance: 131C	Abundance: 132N	Abundance: 132C	Abundance: 133N	Abundance: 133C	Abundance: 134N	Quan Info	XCorr	# Protein Groups	Percolator q-Value	Percolator PEP
		FALSE	High	Sequest HT (A2)	Unambiguous	[R].mIAGANFYIVGR.[D]	N-Term(TMTpro)	1	O95340	O95340	0	3	0.6742	0	1	1	539.303	1615.89	1615.89	-1.14	-0.00061	HCD (High Energy Collision Dissociation)	MS2	44.9511	40.4	-50	87	125.814	69341	2020_10_137_Wijeratne_CETSA-UPR-480TechRep_EF_F1-8.raw	F66.8	52.7	66.2	77.1	48.6	39	20	12.1	8.4	77.6	77.4	70.2	40.6	26.9	18.5	4.8	6.8		2.67	1	7.204e-05	0.0002316
		FALSE	High	Sequest HT (A2)	Unambiguous	[R].mIAGANFYIVGR.[D]	N-Term(TMTpro)	1	O95340	O95340	0	2	0.6574	0	1	1	808.447	1615.89	1615.89	-5.18	-0.00419	HCD (High Energy Collision Dissociation)	MS2	0	72.7	-50	87	125.669	69572	2020_10_137_Wijeratne_CETSA-UPR-480TechRep_CD_F1-8.raw	F68.8	138.6	118.2	129.8	56.5	40.5	29.5	20.2	17.1	149.3	141.1	136.8	77	44.4	28.5	15.7	20.5		2.16	1	0.0001433	0.0008629
	FALSE	High	[R].EGENPPDGFMAPK.[A]	1xTMTpro [K13]; 1xTMTpro [N-Term]	0.00121233	0.000223707	1	1	4	O95340	O95340 [587-599]		0	1997.03	125.5	132.9	111.1	122	106.5	109.7	65.7	67.7	35.2	37.7	28.5	34.3	21.4	19.6	19.2	14.7	97.8	111	38.5	39.9			96.2	97.1	36.1	33.8			120.3	110.1	36.2	40.7			45.5	64.4	13.1	19.7			31.3	34.3	11.1	11			24.1	20.7	6.7	8.3			17.1	10.4	6.5	4.3			15.6	11.8	6.7	6.7																																																																				Not Found	High	Not Found	High	Not Found	High	Not Found	High	Not Found	High	Not Found	High	Not Found	High	Not Found	High	Not Found	High	Not Found	High	Not Found	High	Not Found	High	Not Found	High	Not Found	High	Not Found	High	Not Found	High	Not Found	High	Not Found	High	High	High	High	High	Not Found	Not Found	Not Found	Not Found	Not Found	High	Not Found	High	High	High	High	High	Not Found	Not Found	Not Found	Not Found	Not Found	High	Not Found	High	High	High	High	High	Not Found	Not Found	Not Found	Not Found	Not Found	High	Not Found	High	High	High	High	High	Not Found	Not Found	Not Found	Not Found	Not Found	High	Not Found	High	High	High	High	High	Not Found	Not Found	Not Found	Not Found	Not Found	High	Not Found	High	High	High	High	High	Not Found	Not Found	Not Found	Not Found	Not Found	High	Not Found	High	High	High	High	High	Not Found	Not Found	Not Found	Not Found	Not Found	High	Not Found	High	High	High	High	High	Not Found	Not Found	Not Found	Not Found	High	8.052e-05	0.0003	2.25
		Checked	Confidence	Identifying Node	PSM Ambiguity	Annotated Sequence	Modifications	# Proteins	Master Protein Accessions	Protein Accessions	# Missed Cleavages	Charge	DeltaScore	DeltaCn	Rank	Search Engine Rank	m/z [Da]	MH+ [Da]	Theo. MH+ [Da]	DeltaM [ppm]	Deltam/z [Da]	Activation Type	MS Order	Isolation Interference [%]	Average Reporter S/N	Comp. Voltage [V]	Ion Inject Time [ms]	RT [min]	First Scan	Spectrum File	File ID	Abundance: 126	Abundance: 127N	Abundance: 127C	Abundance: 128N	Abundance: 128C	Abundance: 129N	Abundance: 129C	Abundance: 130N	Abundance: 130C	Abundance: 131N	Abundance: 131C	Abundance: 132N	Abundance: 132C	Abundance: 133N	Abundance: 133C	Abundance: 134N	Quan Info	XCorr	# Protein Groups	Percolator q-Value	Percolator PEP
		FALSE	High	Sequest HT (A2)	Unambiguous	[R].eGENPPDGFMAPk.[A]	N-Term(TMTpro); K13(TMTpro)	1	O95340	O95340	0	3	0.5378	0	1	1	666.35	1997.04	1997.03	3.6	0.00239	HCD (High Energy Collision Dissociation)	MS2	44.7142	56.7	-50	87	90.0037	48456	2020_10_137_Wijeratne_CETSA-UPR-480TechRep_CD_F1-3.raw	F68.3	97.8	96.2	120.3	45.5	31.3	24.1	17.1	15.6	111	97.1	110.1	64.4	34.3	20.7	10.4	11.8		2.25	1	8.052e-05	0.0003
		FALSE	High	Sequest HT (A2)	Unambiguous	[R].eGENPPDGFMAPk.[A]	N-Term(TMTpro); K13(TMTpro)	1	O95340	O95340	0	2	0.6421	0	1	1	999.018	1997.03	1997.03	0.07	7e-05	HCD (High Energy Collision Dissociation)	MS2	44.894	20		86	72.9585	27971	010_2019_08_019_R_Wijeratne_021420_EF_F3.raw	F70.3	38.5	36.1	36.2	13.1	11.1	6.7	6.5	6.7	39.9	33.8	40.7	19.7	11	8.3	4.3	6.7		1.9	1	0.0005945	0.004452
		FALSE	High	Sequest HT (A2)	Unambiguous	[R].eGENPPDGFMAPk.[A]	N-Term(TMTpro); K13(TMTpro)	1	O95340	O95340	0	3	0.5	0	1	1	666.35	1997.03	1997.03	2.43	0.00162	HCD (High Energy Collision Dissociation)	MS2	29.7442	65.7	-50	87	92.1904	49560	2020_10_137_Wijeratne_CETSA-UPR-480TechRep_AB_F1-3.raw	F67.3	125.5	111.1	106.5	65.7	35.2	28.5	21.4	19.2	132.9	122	109.7	67.7	37.7	34.3	19.6	14.7		1.98	1	0.002531	0.02027
		FALSE	High	Sequest HT (A2)	Unambiguous	[R].eGENPPDGFMAPk.[A]	N-Term(TMTpro); K13(TMTpro)	1	O95340	O95340	0	3	0.478	0	1	1	666.348	1997.03	1997.03	-0.44	-0.0003	HCD (High Energy Collision Dissociation)	MS2	60.7231	52.2	-50	87	89.0764	48096	2020_10_137_Wijeratne_CETSA-UPR-480TechRep_EF_F1-3.raw	F66.3	80.5	78.7	96.1	45.8	49	27.5	22.7	29.8	92.5	75.6	88.4	48.4	33.8	26.7	14.8	25.2		1.82	1	0.005007	0.05222
	FALSE	High	[K].DDDVPLDWR.[M]	1xTMTpro [N-Term]	0.00186058	0.000278164	1	1	17	O95340	O95340 [450-458]		0	1434.72	411.4	433	355.8	416.7	361.9	383.8	145.4	188	86.4	133	94	92.7	64.8	64	74.5	59.3	181.8	201.8	107.7	127.9	151.3	161.4	185.8	188.3	125	121.8	161.3	143	217.2	183.4	138.3	129.5	178.1	153.6	79.6	75	47.8	57.5	65.6	61.2	70.2	50	35.8	28.3	38.7	37.6	44.7	36.4	24.1	23	29.3	20.8	36.9	28.7	25.1	13	35.7	23.5	36.9	38	19.6	15.5	26.7	26.9																			82.55	78.83	98.4	99.84			77.82	81.42	95.42	106.35			72.1	85.6	98.34	100.25			74.05	94.31	89.2	100.18			83.77	95.21	92.48	93.95			60.23	73.73	83.84	98.36			74.42	97.42	99.49	103.93			63.11	80.65	96.54	89.1		High	High	High	High	High	High	High	High	High	High	High	High	High	High	High	High	High	High	High	High	High	High	High	High	High	High	High	High	High	High	High	High	High	High	High	High	High	High	High	High	High	High	High	High	High	High	High	High	High	High	High	High	High	High	High	High	High	High	High	High	High	High	High	High	High	High	High	High	High	High	High	High	High	High	High	High	High	High	High	High	High	High	High	High	High	High	High	High	High	High	High	High	High	High	High	High	High	High	High	High	High	High	High	High	High	High	High	High	High	High	High	High	High	High	High	High	High	High	High	High	High	High	High	High	High	High	High	High	High	9.608e-05	0.000458	2.2
		Checked	Confidence	Identifying Node	PSM Ambiguity	Annotated Sequence	Modifications	# Proteins	Master Protein Accessions	Protein Accessions	# Missed Cleavages	Charge	DeltaScore	DeltaCn	Rank	Search Engine Rank	m/z [Da]	MH+ [Da]	Theo. MH+ [Da]	DeltaM [ppm]	Deltam/z [Da]	Activation Type	MS Order	Isolation Interference [%]	Average Reporter S/N	Comp. Voltage [V]	Ion Inject Time [ms]	RT [min]	First Scan	Spectrum File	File ID	Abundance: 126	Abundance: 127N	Abundance: 127C	Abundance: 128N	Abundance: 128C	Abundance: 129N	Abundance: 129C	Abundance: 130N	Abundance: 130C	Abundance: 131N	Abundance: 131C	Abundance: 132N	Abundance: 132C	Abundance: 133N	Abundance: 133C	Abundance: 134N	Quan Info	XCorr	# Protein Groups	Percolator q-Value	Percolator PEP
		FALSE	High	Sequest HT (A2)	Unambiguous	[K].dDDVPLDWR.[M]	N-Term(TMTpro)	1	O95340	O95340	0	2	0.65	0	1	1	717.862	1434.72	1434.72	-0.6	-0.00043	HCD (High Energy Collision Dissociation)	MS2	0	95.9		86	88.1793	34178	010_2019_08_019_R_Wijeratne_021420_GH_F1.raw	F71.1	190.3	183.5	217.3	64.6	37.1	25.5	38.2	25.5	194.4	194.1	187	70.8	37	24	21.8	23.2		2.2	1	9.608e-05	0.000458
		FALSE	High	Sequest HT (A2)	Unambiguous	[K].dDDVPLDWR.[M]	N-Term(TMTpro)	1	O95340	O95340	0	2	0.6565	0	1	1	717.862	1434.72	1434.72	-1.26	-0.00091	HCD (High Energy Collision Dissociation)	MS2	77.413	67.6	-50	87	103.22	54583	2020_10_137_Wijeratne_CETSA-UPR-480TechRep_AB_F1-1.raw	F67.1	147.4	138.6	132.2	39.1	29.9	15.5	11.7	7.5	145.9	154.7	147.6	45.8	30.9	19.1	9.2	6.5		2.3	1	0.0001036	0.0005276
		FALSE	High	Sequest HT (A2)	Unambiguous	[K].dDDVPLDWR.[M]	N-Term(TMTpro)	1	O95340	O95340	0	2	0.6324	0	1	1	717.863	1434.72	1434.72	-0.4	-0.00028	HCD (High Energy Collision Dissociation)	MS2	0	74.6		86	86.2343	33473	010_2019_08_019_R_Wijeratne_021420_EF_F1.raw	F70.1	131.7	138.7	147.3	51.5	41.1	20.7	23.7	20.3	143.7	142.5	157.3	77.4	38.3	25.8	16.2	17.4		2.72	1	0.0001433	0.0008925
		FALSE	High	Sequest HT (A2)	Unambiguous	[K].dDDVPLDWR.[M]	N-Term(TMTpro)	1	O95340	O95340	0	2	0.6357	0	1	1	717.863	1434.72	1434.72	-0.28	-0.0002	HCD (High Energy Collision Dissociation)	MS2	0	65.2		86	88.5219	34340	010_2019_08_019_R_Wijeratne_021420_CD_F1.raw	F65.1	119.5	131.5	135.2	44.8	40.4	23.3	18.7	18.4	134.1	123.5	118.3	45.1	29.2	21.6	16.6	23.7		2.58	1	0.0001569	0.001054
		FALSE	High	Sequest HT (A2)	Unambiguous	[K].dDDVPLDWR.[M]	N-Term(TMTpro)	1	O95340	O95340	0	2	0.6008	0	1	1	717.862	1434.72	1434.72	-0.62	-0.00044	HCD (High Energy Collision Dissociation)	MS2	0	75.9		86	88.2343	33637	010_2019_08_019_R_Wijeratne_021420_AB_F1.raw	F64.1	161	139.5	143.6	47.6	26.2	29.5	17.1	18.5	171.1	163.1	148	55.4	37.4	25.1	14.5	17		2.63	1	0.0001854	0.001293
		FALSE	High	Sequest HT (A2)	Unambiguous	[K].dDDVPLDWR.[M]	N-Term(TMTpro)	1	O95340	O95340	0	2	0.6527	0	1	1	717.863	1434.72	1434.72	-0.33	-0.00023	HCD (High Energy Collision Dissociation)	MS2	0	49.5		86	87.4109	33984	010_2019_08_019_R_Wijeratne_021420_EF_F1.raw	F70.1	78.3	93.3	95.4	33.9	29.6	17.3	21.4	11.3	96.3	92.2	103.8	51.2	25.7	15.2	14.2	12.2		2.39	1	0.0003131	0.002286
		FALSE	High	Sequest HT (A2)	Unambiguous	[K].dDDVPLDWR.[M]	N-Term(TMTpro)	1	O95340	O95340	0	2	0.6429	0	1	1	717.863	1434.72	1434.72	0.14	0.0001	HCD (High Energy Collision Dissociation)	MS2	36.4598	34.2	-50	87	99.8108	53931	2020_10_137_Wijeratne_CETSA-UPR-480TechRep_EF_F1-2.raw	F66.2	55.2	67.3	78.8	26.7	18.1	15.3	14	12.1	68.2	63.2	64.2	25.7	12.5	12.9	5.6	8.1		2.24	1	0.0003607	0.002718
		FALSE	High	Sequest HT (A2)	Unambiguous	[K].dDDVPLDWR.[M]	N-Term(TMTpro)	1	O95340	O95340	0	2	0.6379	0	1	1	717.863	1434.72	1434.72	-0.26	-0.00019	HCD (High Energy Collision Dissociation)	MS2	0	28.8		28.02	88.3806	34266	010_2019_08_019_R_Wijeratne_021420_GH_F1.raw	F71.1	46.1	58.4	63.7	19.1	12.7	7.1	16.1	10.2	57.6	56.7	54.5	21.3	11.1	7.7	8.8	9.3		2.32	1	0.0004493	0.003567
		FALSE	High	Sequest HT (A2)	Unambiguous	[K].dDDVPLDWR.[M]	N-Term(TMTpro)	1	O95340	O95340	0	2	0.6426	0	1	1	717.863	1434.72	1434.72	0.41	0.00029	HCD (High Energy Collision Dissociation)	MS2	34.3508	64.8		86	87.7111	33409	010_2019_08_019_R_Wijeratne_021420_AB_F1.raw	F64.1	125.3	105.1	98.8	48.4	27.3	33.7	24.7	33	123.8	115.5	112.4	59.9	46.3	31.6	26	24.6		2.35	1	0.0007311	0.005423
		FALSE	High	Sequest HT (A2)	Unambiguous	[K].dDDVPLDWR.[M]	N-Term(TMTpro)	1	O95340	O95340	0	2	0.5959	0	1	1	717.864	1434.72	1434.72	1.43	0.00102	HCD (High Energy Collision Dissociation)	MS2	46.7951	69.6		86	88.1756	33612	010_2019_08_019_R_Wijeratne_021420_AB_F1.raw	F64.1	125.1	111.2	119.5	49.4	32.9	30.8	23	23	138.1	138.1	123.4	72.7	49.3	36	23.5	17.7		2.45	1	0.0007336	0.005474
		FALSE	High	Sequest HT (A2)	Unambiguous	[K].dDDVPLDWR.[M]	N-Term(TMTpro)	1	O95340	O95340	0	2	0.6649	0	1	1	717.864	1434.72	1434.72	1.55	0.00111	HCD (High Energy Collision Dissociation)	MS2	20.0198	34.9	-50	87	99.6575	53826	2020_10_137_Wijeratne_CETSA-UPR-480TechRep_GH_F1-2.raw	F69.2	64.1	71.1	75.5	31.2	17.7	14.8	14.9	11.6	67	53.8	63.4	25.3	16.9	8.8	9.2	12.8		1.94	1	0.00139	0.009646
		FALSE	High	Sequest HT (A2)	Unambiguous	[K].dDDVPLDWR.[M]	N-Term(TMTpro)	1	O95340	O95340	0	2	0.604	0	1	1	717.862	1434.72	1434.72	-1.17	-0.00084	HCD (High Energy Collision Dissociation)	MS2	0	69.7		86	87.3557	33830	010_2019_08_019_R_Wijeratne_021420_GH_F1.raw	F71.1	120.9	124.2	139.2	54.1	34.8	25.3	31.3	25.8	136.7	129.3	130.7	56.1	35.7	17.3	29.6	23.9		2.02	1	0.001534	0.01096
		FALSE	High	Sequest HT (A2)	Unambiguous	[K].dDDVPLDWR.[M]	N-Term(TMTpro)	1	O95340	O95340	0	2	0.5833	0	1	1	717.864	1434.72	1434.72	1.06	0.00076	HCD (High Energy Collision Dissociation)	MS2	94.6165	37.8	-50	87	100.67	54187	2020_10_137_Wijeratne_CETSA-UPR-480TechRep_CD_F1-2.raw	F68.2	52.9	65.9	72.2	27.5	20.2	6.5	10.5	7.8	81.7	73.7	90.9	44.7	20.6	14.2	8.5	7.7		1.56	1	0.001841	0.01359
		FALSE	High	Sequest HT (A2)	Unambiguous	[K].dDDVPLDWR.[M]	N-Term(TMTpro)	1	O95340	O95340	0	2	0.5191	0	1	1	717.863	1434.72	1434.72	0.51	0.00037	HCD (High Energy Collision Dissociation)	MS2	91.7437	190.1	-50	87	102.7	54926	2020_10_137_Wijeratne_CETSA-UPR-480TechRep_AB_F1-2.raw	F67.2	394.2	330.3	409.4	140.9	93	53.1	24.1	21.8	410.8	428.9	438.6	138.7	85	42.8	19.8	10.8		1.31	1	0.002368	0.01833
		FALSE	High	Sequest HT (A2)	Unambiguous	[K].dDDVPLDWR.[M]	N-Term(TMTpro)	1	O95340	O95340	0	2	0.5027	0	1	1	717.864	1434.72	1434.72	1.01	0.00073	HCD (High Energy Collision Dissociation)	MS2	40.5145	38.2		86	89.5768	34800	010_2019_08_019_R_Wijeratne_021420_CD_F1.raw	F65.1	62.3	54.3	82	34.8	29.8	21.4	18.2	18.5	67.7	64.8	65.1	29.9	20.8	14.8	12.1	14.3		1.87	1	0.00245	0.01938
		FALSE	High	Sequest HT (A2)	Unambiguous	[K].dDDVPLDWR.[M]	N-Term(TMTpro)	1	O95340	O95340	0	2	0.4186	0	1	1	717.863	1434.72	1434.72	0.15	0.00011	HCD (High Energy Collision Dissociation)	MS2	54.2805	28.6		86	88.9902	33969	010_2019_08_019_R_Wijeratne_021420_AB_F1.raw	F64.1	40.6	44	44.5	24.1	13.6	20.2	16.9	10.4	53.3	48.5	50.7	29.9	22.8	17.6	11.6	9		1.72	1	0.002586	0.0209
		FALSE	High	Sequest HT (A2)	Unambiguous	[K].dDDVPLDWR.[M]	N-Term(TMTpro)	1	O95340	O95340	0	2	0.4483	0	1	1	717.865	1434.72	1434.72	2.68	0.00192	HCD (High Energy Collision Dissociation)	MS2	84.848	40.3	-50	87	100.177	53677	2020_10_137_Wijeratne_CETSA-UPR-480TechRep_EF_F1-1.raw	F66.1	74	76.5	85.2	33.7	26.4	12.9	9.9	3.3	81.7	86.7	80.3	33.7	16.6	9.7	5.6	8.9		1.16	1	0.002836	0.02395
	FALSE	High	[R].DAEFYEHR.[K]	1xTMTpro [N-Term]	0.00206569	0.000315722	1	1	11	O95340	O95340 [330-337]		0	1370.67	141.7	152.5	116.6	126.4	129.4	142.9	58.1	63	34.9	40	34.4	30.8	30.2	22.7	28.5	19.2	74.8	89.7	112.6	122.9	112.3	135.3	79.3	78.1	106	129.6	134.9	125.8	79.8	75.7	130.5	142.2	142.5	121.5	31.6	41.8	51.1	86.9	63.5	59.2	30.9	20.2	46.5	42.2	33.1	38.9	15.5	9.4	30	36.4	31.8	20.5	14.3	18.4	28.5	22.2	38.1	20.1	12.1	8.6	25.6	17	38	21.2	17.67	9.16	20.58	30.99	14.52	20.9	1.7	7.62	25.33	29.39	34.66	46.85	63.18	53.68	51.76	69.75	88.91	84.55					88.12	84.53					95.97	82.51					105.28	76.54					92.02	99.74					105.46	125.52					101.6						98.74	77.95						High	High	High	High	High	High	High	High	High	High	High	High	High	High	High	High	High	High	High	High	High	High	High	High	High	High	High	High	High	High	High	High	High	High	High	High	High	High	High	High	High	High	High	High	High	High	High	High	High	High	High	High	High	High	High	High	High	High	High	High	High	High	High	High	High	High	High	High	High	High	High	High	High	High	High	High	High	High	High	High	High	High	High	High	High	High	High	High	High	High	High	High	High	High	High	High	High	High	High	High	High	High	High	High	High	High	High	High	High	High	High	High	High	High	High	High	High	High	High	High	High	High	High	High	High	High	High	High	High	0.0001015	0.0005096	2.96
		Checked	Confidence	Identifying Node	PSM Ambiguity	Annotated Sequence	Modifications	# Proteins	Master Protein Accessions	Protein Accessions	# Missed Cleavages	Charge	DeltaScore	DeltaCn	Rank	Search Engine Rank	m/z [Da]	MH+ [Da]	Theo. MH+ [Da]	DeltaM [ppm]	Deltam/z [Da]	Activation Type	MS Order	Isolation Interference [%]	Average Reporter S/N	Comp. Voltage [V]	Ion Inject Time [ms]	RT [min]	First Scan	Spectrum File	File ID	Abundance: 126	Abundance: 127N	Abundance: 127C	Abundance: 128N	Abundance: 128C	Abundance: 129N	Abundance: 129C	Abundance: 130N	Abundance: 130C	Abundance: 131N	Abundance: 131C	Abundance: 132N	Abundance: 132C	Abundance: 133N	Abundance: 133C	Abundance: 134N	Quan Info	XCorr	# Protein Groups	Percolator q-Value	Percolator PEP
		FALSE	High	Sequest HT (A2)	Unambiguous	[R].dAEFYEHR.[K]	N-Term(TMTpro)	1	O95340	O95340	0	3	0.6905	0	1	1	457.56	1370.67	1370.67	-0.29	-0.00013	HCD (High Energy Collision Dissociation)	MS2	15.2635	89.9		86	21.4366	6817	010_2019_08_019_R_Wijeratne_021420_CD_F1.raw	F65.1	156.6	164.5	182.3	82.6	67.1	40.5	35.4	28.7	178.8	155.7	147.5	76.6	48.6	38.6	18.4	15.9		3.49	1	0.0001015	0.000516
		FALSE	High	Sequest HT (A2)	Unambiguous	[R].dAEFYEHR.[K]	N-Term(TMTpro)	1	O95340	O95340	0	3	0.7466	0	1	1	457.56	1370.67	1370.67	-0.56	-0.00026	HCD (High Energy Collision Dissociation)	MS2	14.456	35	-50	87	36.1415	17157	2020_10_137_Wijeratne_CETSA-UPR-480TechRep_AB_F1-1.raw	F67.1	81.5	62.7	65.9	25.1	15.2	11.1	5.5	8.8	78	73.2	76.7	25.3	11.7	8	5.9	5.5		2.96	1	0.0001015	0.0005096
		FALSE	High	Sequest HT (A2)	Unambiguous	[R].dAEFYEHR.[K]	N-Term(TMTpro)	1	O95340	O95340	0	3	0.7108	0	1	1	457.56	1370.66	1370.67	-1.4	-0.00064	HCD (High Energy Collision Dissociation)	MS2	52.1773	44.9	-50	87	32.9982	16330	2020_10_137_Wijeratne_CETSA-UPR-480TechRep_CD_F1-2.raw	F68.2	77.7	71.9	82.4	38	31.3	17.3	16.2	15.6	81.4	75.2	83.4	53.2	24.9	24.7	12.2	13.2		2.87	1	0.0001356	0.0008256
		FALSE	High	Sequest HT (A2)	Unambiguous	[R].dAEFYEHR.[K]	N-Term(TMTpro)	1	O95340	O95340	0	3	0.7356	0	1	1	457.559	1370.66	1370.67	-3.27	-0.0015	HCD (High Energy Collision Dissociation)	MS2	14.7735	19.6	-50	87	33.0723	15934	2020_10_137_Wijeratne_CETSA-UPR-480TechRep_CD_F1-1.raw	F68.1	35.7	38.2	34.9	12.1	14.2	5.9	5.8	5.1	45	39.2	38.8	22.8	8.4	2.3		4.6		2.61	1	0.0001433	0.0008806
		FALSE	High	Sequest HT (A2)	Unambiguous	[R].dAEFYEHR.[K]	N-Term(TMTpro)	1	O95340	O95340	0	3	0.7198	0	1	1	457.56	1370.67	1370.67	-0.32	-0.00015	HCD (High Energy Collision Dissociation)	MS2	17.4489	41.1	-50	87	35.5002	17382	2020_10_137_Wijeratne_CETSA-UPR-480TechRep_AB_F1-2.raw	F67.2	79.2	72.3	77.5	32.3	13.9	15.7	13.2	10.6	84.7	84.8	89.1	34.4	20.7	13.8	9.3	5.7		2.32	1	0.0001473	0.0009157
		FALSE	High	Sequest HT (A2)	Unambiguous	[R].dAEFYEHR.[K]	N-Term(TMTpro)	1	O95340	O95340	0	3	0.6937	0	1	1	457.559	1370.66	1370.67	-2.72	-0.00124	HCD (High Energy Collision Dissociation)	MS2	0	26.9	-50	87	31.3537	15229	2020_10_137_Wijeratne_CETSA-UPR-480TechRep_GH_F1-1.raw	F69.1	42.2	57.4	58.4	19.5	10.1	9.6	13.2	7.6	59.6	44.6	50	19.4	14.8	7.2	8.3	7.7		2.71	1	0.0001624	0.001112
		FALSE	High	Sequest HT (A2)	Unambiguous	[R].dAEFYEHR.[K]	N-Term(TMTpro)	1	O95340	O95340	0	3	0.7362	0	1	1	457.56	1370.67	1370.67	0.33	0.00015	HCD (High Energy Collision Dissociation)	MS2	32.2273	73.2		86	22.4528	6716	010_2019_08_019_R_Wijeratne_021420_AB_F1.raw	F64.1	125	100.7	116.7	58.8	41.8	44.2	48.9	41.8	142.9	101.2	123.1	66.5	49.4	43.4	33.8	33		3.45	1	0.0001945	0.00137
		FALSE	High	Sequest HT (A2)	Unambiguous	[R].dAEFYEHR.[K]	N-Term(TMTpro)	1	O95340	O95340	0	3	0.7085	0	1	1	457.56	1370.67	1370.67	0.26	0.00012	HCD (High Energy Collision Dissociation)	MS2	54.6289	64.8		83.917	23.347	7463	010_2019_08_019_R_Wijeratne_021420_GH_F1.raw	F71.1	109.2	113.9	132.2	59.9	37.7	27.9	49.3	32.1	103.4	116.3	98.1	45.5	36.3	24.9	25.5	24.7		3.19	1	0.0002256	0.001616
		FALSE	High	Sequest HT (A2)	Unambiguous	[R].dAEFYEHR.[K]	N-Term(TMTpro)	1	O95340	O95340	0	3	0.726	0	1	1	457.56	1370.67	1370.67	-0.68	-0.00031	HCD (High Energy Collision Dissociation)	MS2	42.597	44.2	-50	87	31.44	15689	2020_10_137_Wijeratne_CETSA-UPR-480TechRep_GH_F1-2.raw	F69.2	70.1	77.5	84.1	44	23	22.2	24.9	30.4	75.7	81.2	71.5	39.8	24.1	13.3	11.8	13.5		2.92	1	0.0004125	0.003286
		FALSE	High	Sequest HT (A2)	Unambiguous	[R].dAEFYEHR.[K]	N-Term(TMTpro)	1	O95340	O95340	0	3	0.6743	0	1	1	457.56	1370.67	1370.67	-0.01	0	HCD (High Energy Collision Dissociation)	MS2	26.1479	70.6		46.196	21.7157	6956	010_2019_08_019_R_Wijeratne_021420_EF_F1.raw	F70.1	112.6	106	130.5	51.1	46.5	30	28.5	25.6	122.9	129.6	142.2	86.9	42.2	36.4	22.2	17		3.07	1	0.0004915	0.003829
		FALSE	High	Sequest HT (A2)	Unambiguous	[R].dAEFYEHR.[K]	N-Term(TMTpro)	1	O95340	O95340	0	3	0.6338	0	1	1	457.56	1370.67	1370.67	0.15	7e-05	HCD (High Energy Collision Dissociation)	MS2	79.8803	52.3	-50	87	31.9024	15953	2020_10_137_Wijeratne_CETSA-UPR-480TechRep_EF_F1-2.raw	F66.2	77	81	89.9	52	50.1	26.9	35.7	38.6	85.1	79.3	81.9	48.4	30	26.2	18.1	17		2.84	1	0.0006858	0.005026
	FALSE	High	[R].WNDGLDQYR.[L]	1xTMTpro [N-Term]	0.00721964	0.000948153	1	1	2	O95340	O95340 [379-387]		0	1470.73																																																																																																																																	No Quan Values	Not Found	High	Not Found	High	Not Found	High	Not Found	High	Not Found	High	Not Found	High	Not Found	High	Not Found	High	Not Found	High	Not Found	High	Not Found	High	Not Found	High	Not Found	High	Not Found	High	Not Found	High	Not Found	High	Not Found	High	Not Found	High	Not Found	Not Found	Not Found	Not Found	Not Found	Not Found	Not Found	Not Found	Not Found	High	Not Found	High	Not Found	Not Found	Not Found	Not Found	Not Found	Not Found	Not Found	Not Found	Not Found	High	Not Found	High	Not Found	Not Found	Not Found	Not Found	Not Found	Not Found	Not Found	Not Found	Not Found	High	Not Found	High	Not Found	Not Found	Not Found	Not Found	Not Found	Not Found	Not Found	Not Found	Not Found	High	Not Found	High	Not Found	Not Found	Not Found	Not Found	Not Found	Not Found	Not Found	Not Found	Not Found	High	Not Found	High	Not Found	Not Found	Not Found	Not Found	Not Found	Not Found	Not Found	Not Found	Not Found	High	Not Found	High	Not Found	Not Found	Not Found	Not Found	Not Found	Not Found	Not Found	Not Found	Not Found	High	Not Found	High	Not Found	Not Found	Not Found	Not Found	Not Found	Not Found	Not Found	Not Found	High	0.0002899	0.002129	1.4
		Checked	Confidence	Identifying Node	PSM Ambiguity	Annotated Sequence	Modifications	# Proteins	Master Protein Accessions	Protein Accessions	# Missed Cleavages	Charge	DeltaScore	DeltaCn	Rank	Search Engine Rank	m/z [Da]	MH+ [Da]	Theo. MH+ [Da]	DeltaM [ppm]	Deltam/z [Da]	Activation Type	MS Order	Isolation Interference [%]	Average Reporter S/N	Comp. Voltage [V]	Ion Inject Time [ms]	RT [min]	First Scan	Spectrum File	File ID	Abundance: 126	Abundance: 127N	Abundance: 127C	Abundance: 128N	Abundance: 128C	Abundance: 129N	Abundance: 129C	Abundance: 130N	Abundance: 130C	Abundance: 131N	Abundance: 131C	Abundance: 132N	Abundance: 132C	Abundance: 133N	Abundance: 133C	Abundance: 134N	Quan Info	XCorr	# Protein Groups	Percolator q-Value	Percolator PEP
		FALSE	High	Sequest HT (A2)	Unambiguous	[R].wNDGLDQYR.[L]	N-Term(TMTpro)	1	O95340	O95340	0	2	0.5143	0	1	1	735.869	1470.73	1470.73	0.45	0.00033	HCD (High Energy Collision Dissociation)	MS2	83.8732	297.7	-50	87	81.6089	43753	2020_10_137_Wijeratne_CETSA-UPR-480TechRep_CD_F1-3.raw	F68.3	480.5	506.7	549	291.2	222.4	93.9	61.5	27.6	562.3	519.7	631	470.9	205.6	88.8	25.1	27.4		1.4	1	0.0002899	0.002129
		FALSE	High	Sequest HT (A2)	Unambiguous	[R].wNDGLDQYR.[L]	N-Term(TMTpro)	1	O95340	O95340	0	2	0.1975	0	1	1	735.871	1470.74	1470.73	3.71	0.00273	HCD (High Energy Collision Dissociation)	MS2	87.0972	467.1	-50	82.467	83.7898	44853	2020_10_137_Wijeratne_CETSA-UPR-480TechRep_AB_F1-3.raw	F67.3	845.7	739.6	841	550	282.8	196.1	79.8	60.7	861.1	912.4	875.4	653.3	324.1	150.4	56.1	44.9		0.81	1	0.00586	0.06357
	FALSE	High	[R].NLGFSPGDREENIRR.[I]	1xTMTpro [N-Term]	0.007742	0.00100542	1	1	1	O95340	O95340 [88-102]		2	2064.09																	65.3	50.3					45.2	45.4					57.7	56.8					26.2	44					26.2	20.7					13.8	23.4					13	10					10.5	16.9																																																																						Not Found	Not Found	Not Found	Not Found	Not Found	Not Found	Not Found	Not Found	Not Found	Not Found	Not Found	Not Found	Not Found	Not Found	Not Found	Not Found	Not Found	Not Found	Not Found	Not Found	Not Found	Not Found	Not Found	Not Found	Not Found	Not Found	Not Found	Not Found	Not Found	Not Found	Not Found	Not Found	Not Found	High	Not Found	High	Not Found	Not Found	Not Found	Not Found	Not Found	Not Found	Not Found	Not Found	Not Found	High	Not Found	High	Not Found	Not Found	Not Found	Not Found	Not Found	Not Found	Not Found	Not Found	Not Found	High	Not Found	High	Not Found	Not Found	Not Found	Not Found	Not Found	Not Found	Not Found	Not Found	Not Found	High	Not Found	High	Not Found	Not Found	Not Found	Not Found	Not Found	Not Found	Not Found	Not Found	Not Found	High	Not Found	High	Not Found	Not Found	Not Found	Not Found	Not Found	Not Found	Not Found	Not Found	Not Found	High	Not Found	High	Not Found	Not Found	Not Found	Not Found	Not Found	Not Found	Not Found	Not Found	Not Found	High	Not Found	High	Not Found	Not Found	Not Found	Not Found	Not Found	Not Found	Not Found	Not Found	Not Found	High	Not Found	High	Not Found	Not Found	Not Found	Not Found	Not Found	Not Found	Not Found	Not Found	High	0.0003142	0.002318	2.51
		Checked	Confidence	Identifying Node	PSM Ambiguity	Annotated Sequence	Modifications	# Proteins	Master Protein Accessions	Protein Accessions	# Missed Cleavages	Charge	DeltaScore	DeltaCn	Rank	Search Engine Rank	m/z [Da]	MH+ [Da]	Theo. MH+ [Da]	DeltaM [ppm]	Deltam/z [Da]	Activation Type	MS Order	Isolation Interference [%]	Average Reporter S/N	Comp. Voltage [V]	Ion Inject Time [ms]	RT [min]	First Scan	Spectrum File	File ID	Abundance: 126	Abundance: 127N	Abundance: 127C	Abundance: 128N	Abundance: 128C	Abundance: 129N	Abundance: 129C	Abundance: 130N	Abundance: 130C	Abundance: 131N	Abundance: 131C	Abundance: 132N	Abundance: 132C	Abundance: 133N	Abundance: 133C	Abundance: 134N	Quan Info	XCorr	# Protein Groups	Percolator q-Value	Percolator PEP
		FALSE	High	Sequest HT (A2)	Unambiguous	[R].nLGFSPGDREENIRR.[I]	N-Term(TMTpro)	1	O95340	O95340	2	4	0.5418	0	1	1	516.779	2064.09	2064.09	1.5	0.00077	HCD (High Energy Collision Dissociation)	MS2	48.6981	32.8	-50	87	45.1313	22933	2020_10_137_Wijeratne_CETSA-UPR-480TechRep_CD_F1-5.raw	F68.5	65.3	45.2	57.7	26.2	26.2	13.8	13	10.5	50.3	45.4	56.8	44	20.7	23.4	10	16.9		2.51	1	0.0003142	0.002318
	FALSE	High	[R].RIAEVAK.[L]	1xTMTpro [K7]; 1xTMTpro [N-Term]	0.0298608	0.00360741	2	2	3	O43252; O95340	O43252 [112-118]; O95340 [102-108]		1	1394.9	811.8	872	759.2	783.1	719	739.5	319.8	321	140.2	198.7	146.1	148.3	102	84.7	91.4	72.3			289.9	315.1					258.9	282.6					311	289.2					137.3	106.9					67.5	55.2					38.1	26.2					36.4	19.8					31.1	20.1																																																																			Shared	Not Found	High	Not Found	High	Not Found	High	Not Found	High	Not Found	High	Not Found	High	Not Found	High	Not Found	High	Not Found	High	Not Found	High	Not Found	High	Not Found	High	Not Found	High	Not Found	High	Not Found	High	Not Found	High	Not Found	Not Found	Not Found	Not Found	High	Not Found	High	Not Found	Not Found	Not Found	Not Found	Not Found	Not Found	Not Found	Not Found	Not Found	High	Not Found	High	Not Found	Not Found	Not Found	Not Found	Not Found	Not Found	Not Found	Not Found	Not Found	High	Not Found	High	Not Found	Not Found	Not Found	Not Found	Not Found	Not Found	Not Found	Not Found	Not Found	High	Not Found	High	Not Found	Not Found	Not Found	Not Found	Not Found	Not Found	Not Found	Not Found	Not Found	High	Not Found	High	Not Found	Not Found	Not Found	Not Found	Not Found	Not Found	Not Found	Not Found	Not Found	High	Not Found	High	Not Found	Not Found	Not Found	Not Found	Not Found	Not Found	Not Found	Not Found	Not Found	High	Not Found	High	Not Found	Not Found	Not Found	Not Found	Not Found	Not Found	Not Found	Not Found	Not Found	High	Not Found	High	Not Found	Not Found	Not Found	Not Found	Not Found	High	0.001402	0.009784	2.51
		Checked	Confidence	Identifying Node	PSM Ambiguity	Annotated Sequence	Modifications	# Proteins	Master Protein Accessions	Protein Accessions	# Missed Cleavages	Charge	DeltaScore	DeltaCn	Rank	Search Engine Rank	m/z [Da]	MH+ [Da]	Theo. MH+ [Da]	DeltaM [ppm]	Deltam/z [Da]	Activation Type	MS Order	Isolation Interference [%]	Average Reporter S/N	Comp. Voltage [V]	Ion Inject Time [ms]	RT [min]	First Scan	Spectrum File	File ID	Abundance: 126	Abundance: 127N	Abundance: 127C	Abundance: 128N	Abundance: 128C	Abundance: 129N	Abundance: 129C	Abundance: 130N	Abundance: 130C	Abundance: 131N	Abundance: 131C	Abundance: 132N	Abundance: 132C	Abundance: 133N	Abundance: 133C	Abundance: 134N	Quan Info	XCorr	# Protein Groups	Percolator q-Value	Percolator PEP
		FALSE	High	Sequest HT (A2)	Unambiguous	[R].rIAEVAk.[L]	N-Term(TMTpro); K7(TMTpro)	2	O43252; O95340	O43252; O95340	1	3	0.3147	0	1	1	465.638	1394.9	1394.9	2.05	0.00095	HCD (High Energy Collision Dissociation)	MS2	46.7773	160.6	-50	87	41.9143	21048	2020_10_137_Wijeratne_CETSA-UPR-480TechRep_AB_F1-6.raw	F67.6	342.1	310.4	289.9	134.5	60.7	52.2	37.5	34.8	352	329.9	299.9	128.5	83.4	55.7	30.5	27.3		2.51	2	0.001402	0.009784
		FALSE	High	Sequest HT (A2)	Unambiguous	[R].rIAEVAk.[L]	N-Term(TMTpro); K7(TMTpro)	2	O43252; O95340	O43252; O95340	1	3	0.306	0	1	1	465.637	1394.9	1394.9	0.08	4e-05	HCD (High Energy Collision Dissociation)	MS2	24.0929	142.8	-50	87	40.0515	20365	2020_10_137_Wijeratne_CETSA-UPR-480TechRep_EF_F1-6.raw	F66.6	289.9	258.9	311	137.3	67.5	38.1	36.4	31.1	315.1	282.6	289.2	106.9	55.2	26.2	19.8	20.1		2.81	2	0.001577	0.01129
		FALSE	High	Sequest HT (A2)	Unambiguous	[R].rIAEVAk.[L]	N-Term(TMTpro); K7(TMTpro)	2	O43252; O95340	O43252; O95340	1	3	0.3381	0	1	1	465.638	1394.9	1394.9	1.8	0.00084	HCD (High Energy Collision Dissociation)	MS2	39.4095	233.7	-50	87	41.7261	20949	2020_10_137_Wijeratne_CETSA-UPR-480TechRep_AB_F1-7.raw	F67.7	469.7	448.8	429.1	185.3	79.5	93.9	64.5	56.6	520	453.2	439.6	192.5	115.3	92.6	54.2	45		2.81	2	0.005833	0.06314
	FALSE	High	[R].GQVVGTR.[G]	1xTMTpro [N-Term]	0.0885746	0.00836089	2	2	7	O43252; O95340	O43252 [41-47]; O95340 [31-37]		0	1020.61	474	493.8	394.4	368	398.2	459.7	180.8	218	98.2	143.7	110.8	119.7	56.3	56.3	56.7	41.1	347.6	377.4	686.6	761.9	522.8	594.9	354.4	369.5	720.1	773.7	535.2	594.4	417.5	351.8	756.6	823.7	613.1	571.9	179.6	165.7	303.8	459.1	258.7	265	145.9	96.7	245.5	215.2	150.6	175.9	93.2	71.9	132.8	157.4	122.6	86.7	66.8	53.3	114.5	90.6	119.4	93.7	60.3	59.7	91.9	114.1	80.8	69.2																																																																	Shared	High	Not Found	High	Not Found	High	Not Found	High	Not Found	High	Not Found	High	Not Found	High	Not Found	High	Not Found	High	Not Found	High	Not Found	High	Not Found	High	Not Found	High	Not Found	High	Not Found	High	Not Found	High	Not Found	High	Not Found	High	Not Found	Not Found	High	Not Found	High	Not Found	High	Not Found	High	High	Not Found	High	Not Found	Not Found	High	Not Found	High	Not Found	High	Not Found	High	High	Not Found	High	Not Found	Not Found	High	Not Found	High	Not Found	High	Not Found	High	High	Not Found	High	Not Found	Not Found	High	Not Found	High	Not Found	High	Not Found	High	High	Not Found	High	Not Found	Not Found	High	Not Found	High	Not Found	High	Not Found	High	High	Not Found	High	Not Found	Not Found	High	Not Found	High	Not Found	High	Not Found	High	High	Not Found	High	Not Found	Not Found	High	Not Found	High	Not Found	High	Not Found	High	High	Not Found	High	Not Found	Not Found	High	Not Found	High	Not Found	High	Not Found	High	High	0.003006	0.02603	2.01
		Checked	Confidence	Identifying Node	PSM Ambiguity	Annotated Sequence	Modifications	# Proteins	Master Protein Accessions	Protein Accessions	# Missed Cleavages	Charge	DeltaScore	DeltaCn	Rank	Search Engine Rank	m/z [Da]	MH+ [Da]	Theo. MH+ [Da]	DeltaM [ppm]	Deltam/z [Da]	Activation Type	MS Order	Isolation Interference [%]	Average Reporter S/N	Comp. Voltage [V]	Ion Inject Time [ms]	RT [min]	First Scan	Spectrum File	File ID	Abundance: 126	Abundance: 127N	Abundance: 127C	Abundance: 128N	Abundance: 128C	Abundance: 129N	Abundance: 129C	Abundance: 130N	Abundance: 130C	Abundance: 131N	Abundance: 131C	Abundance: 132N	Abundance: 132C	Abundance: 133N	Abundance: 133C	Abundance: 134N	Quan Info	XCorr	# Protein Groups	Percolator q-Value	Percolator PEP
		FALSE	High	Sequest HT (A2)	Unambiguous	[R].gQVVGTR.[G]	N-Term(TMTpro)	2	O43252; O95340	O43252; O95340	0	2	0.4527	0	1	1	510.81	1020.61	1020.61	-0.39	-0.0002	HCD (High Energy Collision Dissociation)	MS2	15.3217	229.4		31.029	8.9723	2548	010_2019_08_019_R_Wijeratne_021420_AB_F6.raw	F64.6	474	394.4	398.2	180.8	98.2	110.8	56.3	56.7	493.8	368	459.7	218	143.7	119.7	56.3	41.1		2.01	2	0.003006	0.02603
		FALSE	High	Sequest HT (A2)	Unambiguous	[R].gQVVGTR.[G]	N-Term(TMTpro)	2	O43252; O95340	O43252; O95340	0	2	0.4583	0	1	1	510.81	1020.61	1020.61	0.33	0.00017	HCD (High Energy Collision Dissociation)	MS2	25.5396	204.3		36.903	8.2612	2414	010_2019_08_019_R_Wijeratne_021420_EF_F6.raw	F70.6	349.8	355.9	386.4	162	122.4	73.3	57.9	49	382.7	378.2	400.4	244.8	108.1	86.3	48.6	63.5		1.92	2	0.003344	0.03059
		FALSE	High	Sequest HT (A2)	Unambiguous	[R].gQVVGTR.[G]	N-Term(TMTpro)	2	O43252; O95340	O43252; O95340	0	2	0.386	0	1	1	510.81	1020.61	1020.61	0.31	0.00016	HCD (High Energy Collision Dissociation)	MS2	13.0587	198.6		25.638	9.1831	2808	010_2019_08_019_R_Wijeratne_021420_EF_F5.raw	F70.5	336.8	364.2	370.2	141.8	123.1	59.5	56.6	42.9	379.2	395.5	423.3	214.3	107.1	71.1	42	50.6		1.71	2	0.003675	0.03508
		FALSE	High	Sequest HT (A2)	Unambiguous	[R].gQVVGTR.[G]	N-Term(TMTpro)	2	O43252; O95340	O43252; O95340	0	2	0.4056	0	1	1	510.81	1020.61	1020.61	-0.13	-7e-05	HCD (High Energy Collision Dissociation)	MS2	0	200.7		32.554	8.856	2755	010_2019_08_019_R_Wijeratne_021420_CD_F5.raw	F65.5	347.6	354.4	417.5	179.6	145.9	93.2	66.8	60.3	377.4	369.5	351.8	165.7	96.7	71.9	53.3	59.7		1.8	2	0.004446	0.04481
		FALSE	High	Sequest HT (A2)	Unambiguous	[R].gQVVGTR.[G]	N-Term(TMTpro)	2	O43252; O95340	O43252; O95340	0	2	0.4094	0	1	1	510.81	1020.61	1020.61	-0.17	-9e-05	HCD (High Energy Collision Dissociation)	MS2	21.9407	127.4		86	8.624	2495	010_2019_08_019_R_Wijeratne_021420_GH_F7.raw	F71.7	215.9	219.8	243.8	106.2	64.4	55	63	38.3	240.9	237.5	236.8	114.4	81.1	41.7	47	32.1		1.49	2	0.004488	0.04566
		FALSE	High	Sequest HT (A2)	Unambiguous	[R].gQVVGTR.[G]	N-Term(TMTpro)	2	O43252; O95340	O43252; O95340	0	2	0.2333	0	1	1	510.81	1020.61	1020.61	0.27	0.00014	HCD (High Energy Collision Dissociation)	MS2	40.5996	176.1		31.3	9.1733	2711	010_2019_08_019_R_Wijeratne_021420_GH_F5.raw	F71.5	306.9	315.4	369.3	152.5	86.2	67.6	56.4	42.5	354	356.9	335.1	150.6	94.8	45	46.7	37.1		1.2	2	0.005936	0.06464
		FALSE	High	Sequest HT (A2)	Unambiguous	[R].gQVVGTR.[G]	N-Term(TMTpro)	2	O43252; O95340	O43252; O95340	0	2	0.4474	0	1	1	510.81	1020.61	1020.61	0.49	0.00025	HCD (High Energy Collision Dissociation)	MS2	52.8642	131.3		86	8.6724	2511	010_2019_08_019_R_Wijeratne_021420_GH_F7.raw	F71.7	217.7	234.1	258.1	110.1	74.8	59.9	64.8	44.3	244.8	261.8	226.7	116	69.6	41	43.7	34.1		1.52	2	0.006132	0.0674
	FALSE	High	[R].LTPLELK.[Q]	1xTMTpro [K7]; 1xTMTpro [N-Term]	0.0999497	0.00923097	1	1	8	O95340	O95340 [388-394]		0	1421.92	619.9	613.6	527.8	592.5	493.6	550.2	190.8	192.1	104.6	138.3	86.8	79.5	46.9	31.9	42.1	26	546.7	547	620.1	654.8	318.1	362.3	556.9	556.3	645.5	627.3	341.7	358.4	543.4	565.7	668.1	553.3	378.5	329.9	189.8	293.3	247.1	225.9	135.7	140.3	153.7	131	191.6	137.5	86.1	90.7	72.5	78.6	105.1	72.1	57.1	42.1	69.5	32.2	69.7	45.8	46.4	35	37.1	34.3	60.5	48	39.3	25.1																																																																		Not Found	High	Not Found	High	Not Found	High	Not Found	High	Not Found	High	Not Found	High	Not Found	High	Not Found	High	Not Found	High	Not Found	High	Not Found	High	Not Found	High	Not Found	High	Not Found	High	Not Found	High	Not Found	High	Not Found	High	Not Found	High	High	Not Found	High	Not Found	High	Not Found	High	Not Found	Not Found	High	Not Found	High	High	Not Found	High	Not Found	High	Not Found	High	Not Found	Not Found	High	Not Found	High	High	Not Found	High	Not Found	High	Not Found	High	Not Found	Not Found	High	Not Found	High	High	Not Found	High	Not Found	High	Not Found	High	Not Found	Not Found	High	Not Found	High	High	Not Found	High	Not Found	High	Not Found	High	Not Found	Not Found	High	Not Found	High	High	Not Found	High	Not Found	High	Not Found	High	Not Found	Not Found	High	Not Found	High	High	Not Found	High	Not Found	High	Not Found	High	Not Found	Not Found	High	Not Found	High	High	Not Found	High	Not Found	High	Not Found	High	Not Found	High	0.003245	0.0295	1.94
		Checked	Confidence	Identifying Node	PSM Ambiguity	Annotated Sequence	Modifications	# Proteins	Master Protein Accessions	Protein Accessions	# Missed Cleavages	Charge	DeltaScore	DeltaCn	Rank	Search Engine Rank	m/z [Da]	MH+ [Da]	Theo. MH+ [Da]	DeltaM [ppm]	Deltam/z [Da]	Activation Type	MS Order	Isolation Interference [%]	Average Reporter S/N	Comp. Voltage [V]	Ion Inject Time [ms]	RT [min]	First Scan	Spectrum File	File ID	Abundance: 126	Abundance: 127N	Abundance: 127C	Abundance: 128N	Abundance: 128C	Abundance: 129N	Abundance: 129C	Abundance: 130N	Abundance: 130C	Abundance: 131N	Abundance: 131C	Abundance: 132N	Abundance: 132C	Abundance: 133N	Abundance: 133C	Abundance: 134N	Quan Info	XCorr	# Protein Groups	Percolator q-Value	Percolator PEP
		FALSE	High	Sequest HT (A2)	Unambiguous	[R].lTPLELk.[Q]	N-Term(TMTpro); K7(TMTpro)	1	O95340	O95340	0	2	0.2216	0	1	1	711.465	1421.92	1421.92	-0.05	-4e-05	HCD (High Energy Collision Dissociation)	MS2	0	94.1	-50	87	114.481	61691	2020_10_137_Wijeratne_CETSA-UPR-480TechRep_GH_F1-7.raw	F69.9	173.6	189.4	203.4	69.4	52.8	29.2	23	20.4	198.1	196.6	176.2	72.8	48.7	23.9	16.7	12		1.94	1	0.003245	0.0295
		FALSE	High	Sequest HT (A2)	Unambiguous	[R].lTPLELk.[Q]	N-Term(TMTpro); K7(TMTpro)	1	O95340	O95340	0	2	0.2304	0	1	1	711.464	1421.92	1421.92	-0.96	-0.00068	HCD (High Energy Collision Dissociation)	MS2	0	144.1	-50	87	114.386	62054	2020_10_137_Wijeratne_CETSA-UPR-480TechRep_CD_F1-6.raw	F68.6	281.5	288.9	292.6	100.4	80.5	37.8	33.4	20.7	278.8	291.3	300.4	162.6	63.1	36.4	17.8	19.6		2.04	1	0.0053	0.0557
		FALSE	High	Sequest HT (A2)	Unambiguous	[R].lTPLELk.[Q]	N-Term(TMTpro); K7(TMTpro)	1	O95340	O95340	0	2	0.2512	0	1	1	711.464	1421.92	1421.92	-0.66	-0.00047	HCD (High Energy Collision Dissociation)	MS2	18.3157	168.8	-50	87	113.662	61635	2020_10_137_Wijeratne_CETSA-UPR-480TechRep_EF_F1-6.raw	F66.6	351.6	343.9	372.1	130.6	98	48.9	35	31.8	359.3	350.4	305.8	122.2	74.4	32.5	26.2	18.5		2.07	1	0.005774	0.06226
		FALSE	High	Sequest HT (A2)	Unambiguous	[R].lTPLELk.[Q]	N-Term(TMTpro); K7(TMTpro)	1	O95340	O95340	0	2	0.2186	0	1	1	711.464	1421.92	1421.92	-0.75	-0.00053	HCD (High Energy Collision Dissociation)	MS2	0	137.2	-50	87	115.736	62426	2020_10_137_Wijeratne_CETSA-UPR-480TechRep_AB_F1-7.raw	F67.7	312.3	265.5	250	95.5	47.7	49	25.4	21.9	290.7	304.8	273.4	106.9	75.9	44.3	16.9	14.3		1.83	1	0.006172	0.06784
		FALSE	High	Sequest HT (A2)	Unambiguous	[R].lTPLELk.[Q]	N-Term(TMTpro); K7(TMTpro)	1	O95340	O95340	0	2	0.134	0	1	1	711.467	1421.93	1421.92	2.62	0.00186	HCD (High Energy Collision Dissociation)	MS2	38.746	141.9	-50	87	113.139	61456	2020_10_137_Wijeratne_CETSA-UPR-480TechRep_EF_F1-7.raw	F66.7	268.5	301.6	296	116.5	93.6	56.2	34.7	28.7	295.5	276.9	247.5	103.7	63.1	39.6	19.6	29.5		1.94	1	0.00638	0.07072
		FALSE	High	Sequest HT (A2)	Unambiguous	[R].lTPLELk.[Q]	N-Term(TMTpro); K7(TMTpro)	1	O95340	O95340	0	2	0.232	0	1	1	711.464	1421.92	1421.92	-0.78	-0.00055	HCD (High Energy Collision Dissociation)	MS2	0	80	-50	87	115.431	62538	2020_10_137_Wijeratne_CETSA-UPR-480TechRep_GH_F1-6b.raw	F69.8	144.5	152.3	175.1	66.3	33.3	27.9	23.4	18.9	164.2	161.8	153.7	67.5	42	18.2	18.3	13.1		1.81	1	0.006674	0.07492
		FALSE	High	Sequest HT (A2)	Unambiguous	[R].lTPLELk.[Q]	N-Term(TMTpro); K7(TMTpro)	1	O95340	O95340	0	2	0.2174	0	1	1	711.465	1421.92	1421.92	0.91	0.00065	HCD (High Energy Collision Dissociation)	MS2	41.5189	133.9	-50	87	116.35	62771	2020_10_137_Wijeratne_CETSA-UPR-480TechRep_AB_F1-6.raw	F67.6	307.6	262.3	243.6	95.3	56.9	37.8	21.5	20.2	322.9	287.7	276.8	85.2	62.4	35.2	15	11.7		1.84	1	0.006719	0.07547
		FALSE	High	Sequest HT (A2)	Unambiguous	[R].lTPLELk.[Q]	N-Term(TMTpro); K7(TMTpro)	1	O95340	O95340	0	2	0.2249	0	1	1	711.463	1421.92	1421.92	-2.27	-0.00161	HCD (High Energy Collision Dissociation)	MS2	0	131.4	-50	87	114.314	62073	2020_10_137_Wijeratne_CETSA-UPR-480TechRep_CD_F1-7.raw	F68.7	265.2	268	250.8	89.4	73.2	34.7	36.1	16.4	268.2	265	265.3	130.7	67.9	42.2	14.4	14.7		2.09	1	0.008038	0.09236
FALSE	High	Master Protein	Q9Y5M8	Signal recognition particle receptor subunit beta OS=Homo sapiens OX=9606 GN=SRPRB PE=1 SV=3	0	64.42	35	8	112	8	271	29.7	9.04	342.44	8	1958.5	2021.8	1630	1902.4	1563.3	1747.2	728.5	842.6	431.6	597.3	431.6	431.7	296.7	258.3	267.8	209.4	1937.8	2143.1	2053.8	2213.2	1167.9	1385.1	1943.3	1965.1	2009.3	2069.1	1290.9	1335.3	2118	1977.2	2136.9	1985.8	1429.6	1241.5	913.3	1028.7	890.9	994.4	605.4	608.8	727.6	603.2	732	613.7	395.5	438.8	434.6	388.6	425.5	389.1	305.7	219	358.7	250.6	371.1	275.1	336.1	232.2	286.1	270	303.1	288.2	236.6	214.8	18.38	22.77	18.77	24.38	21.88	23.53	42.95	41.19	47.83	47.25	46.12	52.64	53.8	64.5	52	61.69	30.23	31.07	13.28	17.07	41.15	43.92	28.38	33.12	16.77	18.34	40.28	44.6	33.59	21.07	14.1	33.18	41.75	43.08	54.43	28.21	20.75	51.26	49.71	50.39	67.63	56.23	30.31	49.06	55.6	57.38	77.55	63.89	40.87	66.77	65.05	65.4	78.53	81.95	45.05	57.96	64.51	72.11	85.72	82.98	43.93	55.1	67.85	70.02	High	High	High	High	High	High	High	High	High	High	High	High	High	High	High	High	High	High	High	High	High	High	High	High	High	High	High	High	High	High	High	High	High	High	High	High	High	High	High	High	High	High	High	High	High	High	High	High	High	High	High	High	High	High	High	High	High	High	High	High	High	High	High	High	High	High	High	High	High	High	High	High	High	High	High	High	High	High	High	High	High	High	High	High	High	High	High	High	High	High	High	High	High	High	High	High	High	High	High	High	High	High	High	High	High	High	High	High	High	High	High	High	High	High	High	High	High	High	High	High	High	High	High	High	High	High	High	High	1
	Checked	Confidence	Annotated Sequence	Modifications	Qvality PEP	Qvality q-value	# Protein Groups	# Proteins	# PSMs	Master Protein Accessions	Positions in Master Proteins	Modifications in Master Proteins	# Missed Cleavages	Theo. MH+ [Da]	Abundances (Grouped): DMSO, 25, 1hr, Rep 1	Abundances (Grouped): DMSO, 25, 1hr, Rep 2	Abundances (Grouped): DMSO, 35, 1hr, Rep 1	Abundances (Grouped): DMSO, 35, 1hr, Rep 2	Abundances (Grouped): DMSO, 39, 1hr, Rep 1	Abundances (Grouped): DMSO, 39, 1hr, Rep 2	Abundances (Grouped): DMSO, 50, 1hr, Rep 1	Abundances (Grouped): DMSO, 50, 1hr, Rep 2	Abundances (Grouped): DMSO, 55, 1hr, Rep 1	Abundances (Grouped): DMSO, 55, 1hr, Rep 2	Abundances (Grouped): DMSO, 61, 1hr, Rep 1	Abundances (Grouped): DMSO, 61, 1hr, Rep 2	Abundances (Grouped): DMSO, 75, 1hr, Rep 1	Abundances (Grouped): DMSO, 75, 1hr, Rep 2	Abundances (Grouped): DMSO, 90, 1hr, Rep 1	Abundances (Grouped): DMSO, 90, 1hr, Rep 2	Abundances (Grouped): Tg, 25, 1hr, Rep 1	Abundances (Grouped): Tg, 25, 1hr, Rep 2	Abundances (Grouped): Tg, 25, 3hr, Rep 1	Abundances (Grouped): Tg, 25, 3hr, Rep 2	Abundances (Grouped): Tg, 25, 6hr, Rep 1	Abundances (Grouped): Tg, 25, 6hr, Rep 2	Abundances (Grouped): Tg, 35, 1hr, Rep 1	Abundances (Grouped): Tg, 35, 1hr, Rep 2	Abundances (Grouped): Tg, 35, 3hr, Rep 1	Abundances (Grouped): Tg, 35, 3hr, Rep 2	Abundances (Grouped): Tg, 35, 6hr, Rep 1	Abundances (Grouped): Tg, 35, 6hr, Rep 2	Abundances (Grouped): Tg, 39, 1hr, Rep 1	Abundances (Grouped): Tg, 39, 1hr, Rep 2	Abundances (Grouped): Tg, 39, 3hr, Rep 1	Abundances (Grouped): Tg, 39, 3hr, Rep 2	Abundances (Grouped): Tg, 39, 6hr, Rep 1	Abundances (Grouped): Tg, 39, 6hr, Rep 2	Abundances (Grouped): Tg, 50, 1hr, Rep 1	Abundances (Grouped): Tg, 50, 1hr, Rep 2	Abundances (Grouped): Tg, 50, 3hr, Rep 1	Abundances (Grouped): Tg, 50, 3hr, Rep 2	Abundances (Grouped): Tg, 50, 6hr, Rep 1	Abundances (Grouped): Tg, 50, 6hr, Rep 2	Abundances (Grouped): Tg, 55, 1hr, Rep 1	Abundances (Grouped): Tg, 55, 1hr, Rep 2	Abundances (Grouped): Tg, 55, 3hr, Rep 1	Abundances (Grouped): Tg, 55, 3hr, Rep 2	Abundances (Grouped): Tg, 55, 6hr, Rep 1	Abundances (Grouped): Tg, 55, 6hr, Rep 2	Abundances (Grouped): Tg, 61, 1hr, Rep 1	Abundances (Grouped): Tg, 61, 1hr, Rep 2	Abundances (Grouped): Tg, 61, 3hr, Rep 1	Abundances (Grouped): Tg, 61, 3hr, Rep 2	Abundances (Grouped): Tg, 61, 6hr, Rep 1	Abundances (Grouped): Tg, 61, 6hr, Rep 2	Abundances (Grouped): Tg, 75, 1hr, Rep 1	Abundances (Grouped): Tg, 75, 1hr, Rep 2	Abundances (Grouped): Tg, 75, 3hr, Rep 1	Abundances (Grouped): Tg, 75, 3hr, Rep 2	Abundances (Grouped): Tg, 75, 6hr, Rep 1	Abundances (Grouped): Tg, 75, 6hr, Rep 2	Abundances (Grouped): Tg, 90, 1hr, Rep 1	Abundances (Grouped): Tg, 90, 1hr, Rep 2	Abundances (Grouped): Tg, 90, 3hr, Rep 1	Abundances (Grouped): Tg, 90, 3hr, Rep 2	Abundances (Grouped): Tg, 90, 6hr, Rep 1	Abundances (Grouped): Tg, 90, 6hr, Rep 2	Abundances (Grouped) CV [%]: DMSO, 25, 1hr, Rep 1	Abundances (Grouped) CV [%]: DMSO, 25, 1hr, Rep 2	Abundances (Grouped) CV [%]: DMSO, 35, 1hr, Rep 1	Abundances (Grouped) CV [%]: DMSO, 35, 1hr, Rep 2	Abundances (Grouped) CV [%]: DMSO, 39, 1hr, Rep 1	Abundances (Grouped) CV [%]: DMSO, 39, 1hr, Rep 2	Abundances (Grouped) CV [%]: DMSO, 50, 1hr, Rep 1	Abundances (Grouped) CV [%]: DMSO, 50, 1hr, Rep 2	Abundances (Grouped) CV [%]: DMSO, 55, 1hr, Rep 1	Abundances (Grouped) CV [%]: DMSO, 55, 1hr, Rep 2	Abundances (Grouped) CV [%]: DMSO, 61, 1hr, Rep 1	Abundances (Grouped) CV [%]: DMSO, 61, 1hr, Rep 2	Abundances (Grouped) CV [%]: DMSO, 75, 1hr, Rep 1	Abundances (Grouped) CV [%]: DMSO, 75, 1hr, Rep 2	Abundances (Grouped) CV [%]: DMSO, 90, 1hr, Rep 1	Abundances (Grouped) CV [%]: DMSO, 90, 1hr, Rep 2	Abundances (Grouped) CV [%]: Tg, 25, 1hr, Rep 1	Abundances (Grouped) CV [%]: Tg, 25, 1hr, Rep 2	Abundances (Grouped) CV [%]: Tg, 25, 3hr, Rep 1	Abundances (Grouped) CV [%]: Tg, 25, 3hr, Rep 2	Abundances (Grouped) CV [%]: Tg, 25, 6hr, Rep 1	Abundances (Grouped) CV [%]: Tg, 25, 6hr, Rep 2	Abundances (Grouped) CV [%]: Tg, 35, 1hr, Rep 1	Abundances (Grouped) CV [%]: Tg, 35, 1hr, Rep 2	Abundances (Grouped) CV [%]: Tg, 35, 3hr, Rep 1	Abundances (Grouped) CV [%]: Tg, 35, 3hr, Rep 2	Abundances (Grouped) CV [%]: Tg, 35, 6hr, Rep 1	Abundances (Grouped) CV [%]: Tg, 35, 6hr, Rep 2	Abundances (Grouped) CV [%]: Tg, 39, 1hr, Rep 1	Abundances (Grouped) CV [%]: Tg, 39, 1hr, Rep 2	Abundances (Grouped) CV [%]: Tg, 39, 3hr, Rep 1	Abundances (Grouped) CV [%]: Tg, 39, 3hr, Rep 2	Abundances (Grouped) CV [%]: Tg, 39, 6hr, Rep 1	Abundances (Grouped) CV [%]: Tg, 39, 6hr, Rep 2	Abundances (Grouped) CV [%]: Tg, 50, 1hr, Rep 1	Abundances (Grouped) CV [%]: Tg, 50, 1hr, Rep 2	Abundances (Grouped) CV [%]: Tg, 50, 3hr, Rep 1	Abundances (Grouped) CV [%]: Tg, 50, 3hr, Rep 2	Abundances (Grouped) CV [%]: Tg, 50, 6hr, Rep 1	Abundances (Grouped) CV [%]: Tg, 50, 6hr, Rep 2	Abundances (Grouped) CV [%]: Tg, 55, 1hr, Rep 1	Abundances (Grouped) CV [%]: Tg, 55, 1hr, Rep 2	Abundances (Grouped) CV [%]: Tg, 55, 3hr, Rep 1	Abundances (Grouped) CV [%]: Tg, 55, 3hr, Rep 2	Abundances (Grouped) CV [%]: Tg, 55, 6hr, Rep 1	Abundances (Grouped) CV [%]: Tg, 55, 6hr, Rep 2	Abundances (Grouped) CV [%]: Tg, 61, 1hr, Rep 1	Abundances (Grouped) CV [%]: Tg, 61, 1hr, Rep 2	Abundances (Grouped) CV [%]: Tg, 61, 3hr, Rep 1	Abundances (Grouped) CV [%]: Tg, 61, 3hr, Rep 2	Abundances (Grouped) CV [%]: Tg, 61, 6hr, Rep 1	Abundances (Grouped) CV [%]: Tg, 61, 6hr, Rep 2	Abundances (Grouped) CV [%]: Tg, 75, 1hr, Rep 1	Abundances (Grouped) CV [%]: Tg, 75, 1hr, Rep 2	Abundances (Grouped) CV [%]: Tg, 75, 3hr, Rep 1	Abundances (Grouped) CV [%]: Tg, 75, 3hr, Rep 2	Abundances (Grouped) CV [%]: Tg, 75, 6hr, Rep 1	Abundances (Grouped) CV [%]: Tg, 75, 6hr, Rep 2	Abundances (Grouped) CV [%]: Tg, 90, 1hr, Rep 1	Abundances (Grouped) CV [%]: Tg, 90, 1hr, Rep 2	Abundances (Grouped) CV [%]: Tg, 90, 3hr, Rep 1	Abundances (Grouped) CV [%]: Tg, 90, 3hr, Rep 2	Abundances (Grouped) CV [%]: Tg, 90, 6hr, Rep 1	Abundances (Grouped) CV [%]: Tg, 90, 6hr, Rep 2	Quan Info	Found in Sample: [S530] F64: 126, Sample, 25, DMSO, 1, Lumos, 2	Found in Sample: [S578] F67: 126, Sample, 25, DMSO, 1, Exploris, 2	Found in Sample: [S538] F64: 130C, Sample, 25, DMSO, 1, Lumos, 3	Found in Sample: [S586] F67: 130C, Sample, 25, DMSO, 1, Exploris, 3	Found in Sample: [S531] F64: 127N, Sample, 35, DMSO, 1, Lumos, 2	Found in Sample: [S579] F67: 127N, Sample, 35, DMSO, 1, Exploris, 2	Found in Sample: [S539] F64: 131N, Sample, 35, DMSO, 1, Lumos, 3	Found in Sample: [S587] F67: 131N, Sample, 35, DMSO, 1, Exploris, 3	Found in Sample: [S532] F64: 127C, Sample, 39, DMSO, 1, Lumos, 2	Found in Sample: [S580] F67: 127C, Sample, 39, DMSO, 1, Exploris, 2	Found in Sample: [S540] F64: 131C, Sample, 39, DMSO, 1, Lumos, 3	Found in Sample: [S588] F67: 131C, Sample, 39, DMSO, 1, Exploris, 3	Found in Sample: [S533] F64: 128N, Sample, 50, DMSO, 1, Lumos, 2	Found in Sample: [S581] F67: 128N, Sample, 50, DMSO, 1, Exploris, 2	Found in Sample: [S541] F64: 132N, Sample, 50, DMSO, 1, Lumos, 3	Found in Sample: [S589] F67: 132N, Sample, 50, DMSO, 1, Exploris, 3	Found in Sample: [S534] F64: 128C, Sample, 55, DMSO, 1, Lumos, 2	Found in Sample: [S582] F67: 128C, Sample, 55, DMSO, 1, Exploris, 2	Found in Sample: [S542] F64: 132C, Sample, 55, DMSO, 1, Lumos, 3	Found in Sample: [S590] F67: 132C, Sample, 55, DMSO, 1, Exploris, 3	Found in Sample: [S535] F64: 129N, Sample, 61, DMSO, 1, Lumos, 2	Found in Sample: [S583] F67: 129N, Sample, 61, DMSO, 1, Exploris, 2	Found in Sample: [S543] F64: 133N, Sample, 61, DMSO, 1, Lumos, 3	Found in Sample: [S591] F67: 133N, Sample, 61, DMSO, 1, Exploris, 3	Found in Sample: [S536] F64: 129C, Sample, 75, DMSO, 1, Lumos, 2	Found in Sample: [S584] F67: 129C, Sample, 75, DMSO, 1, Exploris, 2	Found in Sample: [S544] F64: 133C, Sample, 75, DMSO, 1, Lumos, 3	Found in Sample: [S592] F67: 133C, Sample, 75, DMSO, 1, Exploris, 3	Found in Sample: [S537] F64: 130N, Sample, 90, DMSO, 1, Lumos, 2	Found in Sample: [S585] F67: 130N, Sample, 90, DMSO, 1, Exploris, 2	Found in Sample: [S545] F64: 134N, Sample, 90, DMSO, 1, Lumos, 3	Found in Sample: [S593] F67: 134N, Sample, 90, DMSO, 1, Exploris, 3	Found in Sample: [S546] F65: 126, Sample, 25, Tg, 1, Lumos, 2	Found in Sample: [S594] F68: 126, Sample, 25, Tg, 1, Exploris, 2	Found in Sample: [S554] F65: 130C, Sample, 25, Tg, 1, Lumos, 3	Found in Sample: [S602] F68: 130C, Sample, 25, Tg, 1, Exploris, 3	Found in Sample: [S562] F66: 126, Sample, 25, Tg, 3, Exploris, 2	Found in Sample: [S626] F70: 126, Sample, 25, Tg, 3, Lumos, 2	Found in Sample: [S570] F66: 130C, Sample, 25, Tg, 3, Exploris, 3	Found in Sample: [S634] F70: 130C, Sample, 25, Tg, 3, Lumos, 3	Found in Sample: [S610] F69: 126, Sample, 25, Tg, 6, Exploris, 2	Found in Sample: [S642] F71: 126, Sample, 25, Tg, 6, Lumos, 2	Found in Sample: [S618] F69: 130C, Sample, 25, Tg, 6, Exploris, 3	Found in Sample: [S650] F71: 130C, Sample, 25, Tg, 6, Lumos, 3	Found in Sample: [S547] F65: 127N, Sample, 35, Tg, 1, Lumos, 2	Found in Sample: [S595] F68: 127N, Sample, 35, Tg, 1, Exploris, 2	Found in Sample: [S555] F65: 131N, Sample, 35, Tg, 1, Lumos, 3	Found in Sample: [S603] F68: 131N, Sample, 35, Tg, 1, Exploris, 3	Found in Sample: [S563] F66: 127N, Sample, 35, Tg, 3, Exploris, 2	Found in Sample: [S627] F70: 127N, Sample, 35, Tg, 3, Lumos, 2	Found in Sample: [S571] F66: 131N, Sample, 35, Tg, 3, Exploris, 3	Found in Sample: [S635] F70: 131N, Sample, 35, Tg, 3, Lumos, 3	Found in Sample: [S611] F69: 127N, Sample, 35, Tg, 6, Exploris, 2	Found in Sample: [S643] F71: 127N, Sample, 35, Tg, 6, Lumos, 2	Found in Sample: [S619] F69: 131N, Sample, 35, Tg, 6, Exploris, 3	Found in Sample: [S651] F71: 131N, Sample, 35, Tg, 6, Lumos, 3	Found in Sample: [S548] F65: 127C, Sample, 39, Tg, 1, Lumos, 2	Found in Sample: [S596] F68: 127C, Sample, 39, Tg, 1, Exploris, 2	Found in Sample: [S556] F65: 131C, Sample, 39, Tg, 1, Lumos, 3	Found in Sample: [S604] F68: 131C, Sample, 39, Tg, 1, Exploris, 3	Found in Sample: [S564] F66: 127C, Sample, 39, Tg, 3, Exploris, 2	Found in Sample: [S628] F70: 127C, Sample, 39, Tg, 3, Lumos, 2	Found in Sample: [S572] F66: 131C, Sample, 39, Tg, 3, Exploris, 3	Found in Sample: [S636] F70: 131C, Sample, 39, Tg, 3, Lumos, 3	Found in Sample: [S612] F69: 127C, Sample, 39, Tg, 6, Exploris, 2	Found in Sample: [S644] F71: 127C, Sample, 39, Tg, 6, Lumos, 2	Found in Sample: [S620] F69: 131C, Sample, 39, Tg, 6, Exploris, 3	Found in Sample: [S652] F71: 131C, Sample, 39, Tg, 6, Lumos, 3	Found in Sample: [S549] F65: 128N, Sample, 50, Tg, 1, Lumos, 2	Found in Sample: [S597] F68: 128N, Sample, 50, Tg, 1, Exploris, 2	Found in Sample: [S557] F65: 132N, Sample, 50, Tg, 1, Lumos, 3	Found in Sample: [S605] F68: 132N, Sample, 50, Tg, 1, Exploris, 3	Found in Sample: [S565] F66: 128N, Sample, 50, Tg, 3, Exploris, 2	Found in Sample: [S629] F70: 128N, Sample, 50, Tg, 3, Lumos, 2	Found in Sample: [S573] F66: 132N, Sample, 50, Tg, 3, Exploris, 3	Found in Sample: [S637] F70: 132N, Sample, 50, Tg, 3, Lumos, 3	Found in Sample: [S613] F69: 128N, Sample, 50, Tg, 6, Exploris, 2	Found in Sample: [S645] F71: 128N, Sample, 50, Tg, 6, Lumos, 2	Found in Sample: [S621] F69: 132N, Sample, 50, Tg, 6, Exploris, 3	Found in Sample: [S653] F71: 132N, Sample, 50, Tg, 6, Lumos, 3	Found in Sample: [S550] F65: 128C, Sample, 55, Tg, 1, Lumos, 2	Found in Sample: [S598] F68: 128C, Sample, 55, Tg, 1, Exploris, 2	Found in Sample: [S558] F65: 132C, Sample, 55, Tg, 1, Lumos, 3	Found in Sample: [S606] F68: 132C, Sample, 55, Tg, 1, Exploris, 3	Found in Sample: [S566] F66: 128C, Sample, 55, Tg, 3, Exploris, 2	Found in Sample: [S630] F70: 128C, Sample, 55, Tg, 3, Lumos, 2	Found in Sample: [S574] F66: 132C, Sample, 55, Tg, 3, Exploris, 3	Found in Sample: [S638] F70: 132C, Sample, 55, Tg, 3, Lumos, 3	Found in Sample: [S614] F69: 128C, Sample, 55, Tg, 6, Exploris, 2	Found in Sample: [S646] F71: 128C, Sample, 55, Tg, 6, Lumos, 2	Found in Sample: [S622] F69: 132C, Sample, 55, Tg, 6, Exploris, 3	Found in Sample: [S654] F71: 132C, Sample, 55, Tg, 6, Lumos, 3	Found in Sample: [S551] F65: 129N, Sample, 61, Tg, 1, Lumos, 2	Found in Sample: [S599] F68: 129N, Sample, 61, Tg, 1, Exploris, 2	Found in Sample: [S559] F65: 133N, Sample, 61, Tg, 1, Lumos, 3	Found in Sample: [S607] F68: 133N, Sample, 61, Tg, 1, Exploris, 3	Found in Sample: [S567] F66: 129N, Sample, 61, Tg, 3, Exploris, 2	Found in Sample: [S631] F70: 129N, Sample, 61, Tg, 3, Lumos, 2	Found in Sample: [S575] F66: 133N, Sample, 61, Tg, 3, Exploris, 3	Found in Sample: [S639] F70: 133N, Sample, 61, Tg, 3, Lumos, 3	Found in Sample: [S615] F69: 129N, Sample, 61, Tg, 6, Exploris, 2	Found in Sample: [S647] F71: 129N, Sample, 61, Tg, 6, Lumos, 2	Found in Sample: [S623] F69: 133N, Sample, 61, Tg, 6, Exploris, 3	Found in Sample: [S655] F71: 133N, Sample, 61, Tg, 6, Lumos, 3	Found in Sample: [S552] F65: 129C, Sample, 75, Tg, 1, Lumos, 2	Found in Sample: [S600] F68: 129C, Sample, 75, Tg, 1, Exploris, 2	Found in Sample: [S560] F65: 133C, Sample, 75, Tg, 1, Lumos, 3	Found in Sample: [S608] F68: 133C, Sample, 75, Tg, 1, Exploris, 3	Found in Sample: [S568] F66: 129C, Sample, 75, Tg, 3, Exploris, 2	Found in Sample: [S632] F70: 129C, Sample, 75, Tg, 3, Lumos, 2	Found in Sample: [S576] F66: 133C, Sample, 75, Tg, 3, Exploris, 3	Found in Sample: [S640] F70: 133C, Sample, 75, Tg, 3, Lumos, 3	Found in Sample: [S616] F69: 129C, Sample, 75, Tg, 6, Exploris, 2	Found in Sample: [S648] F71: 129C, Sample, 75, Tg, 6, Lumos, 2	Found in Sample: [S624] F69: 133C, Sample, 75, Tg, 6, Exploris, 3	Found in Sample: [S656] F71: 133C, Sample, 75, Tg, 6, Lumos, 3	Found in Sample: [S553] F65: 130N, Sample, 90, Tg, 1, Lumos, 2	Found in Sample: [S601] F68: 130N, Sample, 90, Tg, 1, Exploris, 2	Found in Sample: [S561] F65: 134N, Sample, 90, Tg, 1, Lumos, 3	Found in Sample: [S609] F68: 134N, Sample, 90, Tg, 1, Exploris, 3	Found in Sample: [S569] F66: 130N, Sample, 90, Tg, 3, Exploris, 2	Found in Sample: [S633] F70: 130N, Sample, 90, Tg, 3, Lumos, 2	Found in Sample: [S577] F66: 134N, Sample, 90, Tg, 3, Exploris, 3	Found in Sample: [S641] F70: 134N, Sample, 90, Tg, 3, Lumos, 3	Found in Sample: [S617] F69: 130N, Sample, 90, Tg, 6, Exploris, 2	Found in Sample: [S649] F71: 130N, Sample, 90, Tg, 6, Lumos, 2	Found in Sample: [S625] F69: 134N, Sample, 90, Tg, 6, Exploris, 3	Found in Sample: [S657] F71: 134N, Sample, 90, Tg, 6, Lumos, 3	Confidence (by Search Engine): Sequest HT	Percolator q-Value (by Search Engine): Sequest HT	Percolator PEP (by Search Engine): Sequest HT	XCorr (by Search Engine): Sequest HT
	FALSE	High	[R].GDVGSADIQDLEK.[W]	1xTMTpro [K13]; 1xTMTpro [N-Term]	2.87327e-06	4.52754e-05	1	1	20	Q9Y5M8	Q9Y5M8 [253-265]		0	1955.06	119.8	128.3	105.3	120.1	95.7	104.8	49.8	45.3	26.6	37.8	26	25.9	19.4	13.5	18.1	17.3	427.4	469.3	314.6	346.2	60.6	63.9	428.4	423.8	335.3	333.5	67.6	72.9	483.9	385.5	330.1	353.3	74.1	62.9	200.2	184.1	141.8	190.5	33	26.1	189.8	130.5	120	114.3	19	21.8	118	97.4	78.8	94.8	10.8	8.5	107	80.8	69	55.8	16.8	10	86.7	72.2	54	60	9.1	7.7	70.99	78.51	67.41	72.46	70.84	75.11	42.17	74.95	72.65	57.83	71.3	58.9	63.04	97.56	50.3	65.08					55.37	55.29					51.43	53.43					46.12	45.15					47.68	45.43					33.64	30.44					67.84	71.07					62.01	70.1					54.28	93.37		High	High	High	High	High	High	High	High	High	High	High	High	High	High	High	High	High	High	High	High	High	High	High	High	High	High	High	High	High	High	High	High	High	High	High	High	Not Found	High	Not Found	High	High	High	High	High	High	High	High	High	Not Found	High	Not Found	High	High	High	High	High	High	High	High	High	Not Found	High	Not Found	High	High	High	High	High	High	High	High	High	Not Found	High	Not Found	High	High	High	High	High	High	High	High	High	Not Found	High	Not Found	High	High	High	High	High	High	High	High	High	Not Found	High	Not Found	High	High	High	High	High	High	High	High	High	Not Found	High	Not Found	High	High	High	High	High	High	High	High	High	Not Found	High	Not Found	High	High	High	High	High	High	7.825e-06	6.263e-07	3.78
		Checked	Confidence	Identifying Node	PSM Ambiguity	Annotated Sequence	Modifications	# Proteins	Master Protein Accessions	Protein Accessions	# Missed Cleavages	Charge	DeltaScore	DeltaCn	Rank	Search Engine Rank	m/z [Da]	MH+ [Da]	Theo. MH+ [Da]	DeltaM [ppm]	Deltam/z [Da]	Activation Type	MS Order	Isolation Interference [%]	Average Reporter S/N	Comp. Voltage [V]	Ion Inject Time [ms]	RT [min]	First Scan	Spectrum File	File ID	Abundance: 126	Abundance: 127N	Abundance: 127C	Abundance: 128N	Abundance: 128C	Abundance: 129N	Abundance: 129C	Abundance: 130N	Abundance: 130C	Abundance: 131N	Abundance: 131C	Abundance: 132N	Abundance: 132C	Abundance: 133N	Abundance: 133C	Abundance: 134N	Quan Info	XCorr	# Protein Groups	Percolator q-Value	Percolator PEP
		FALSE	High	Sequest HT (A2)	Unambiguous	[R].gDVGSADIQDLEk.[W]	N-Term(TMTpro); K13(TMTpro)	1	Q9Y5M8	Q9Y5M8	0	2	0.6361	0	1	1	978.033	1955.06	1955.06	0.12	0.00012	HCD (High Energy Collision Dissociation)	MS2	0	26.6		86	84.0665	31841	010_2019_08_019_R_Wijeratne_021420_GH_F3.raw	F71.3	54.3	55.9	54.8	24.5	10.5	7.8	9.7	5.4	53.2	60.9	43	14.6	11.3	5.6	6.8	6.6		3.38	1	7.825e-06	4.692e-06
		FALSE	High	Sequest HT (A2)	Unambiguous	[R].gDVGSADIQDLEk.[W]	N-Term(TMTpro); K13(TMTpro)	1	Q9Y5M8	Q9Y5M8	0	2	0.6992	0	1	1	978.034	1955.06	1955.06	1.96	0.00192	HCD (High Energy Collision Dissociation)	MS2	0	40.8		86	80.4142	31235	010_2019_08_019_R_Wijeratne_021420_EF_F3.raw	F70.3	75.7	77.7	72.8	30.1	26.5	12.5	10.8	7.4	74.4	75.1	81.8	45.4	22.9	19	10.2	10.1		3.89	1	7.825e-06	1.994e-06
		FALSE	High	Sequest HT (A2)	Unambiguous	[R].gDVGSADIQDLEk.[W]	N-Term(TMTpro); K13(TMTpro)	1	Q9Y5M8	Q9Y5M8	0	2	0.493	0	1	1	978.033	1955.06	1955.06	0.01	1e-05	HCD (High Energy Collision Dissociation)	MS2	0	29		86	87.1071	33727	010_2019_08_019_R_Wijeratne_021420_CD_F1.raw	F65.1	48.7	49.1	54.3	23.5	22.2	18.4	17.5	10	57.7	54.7	41.4	19.1	16.1	14.2	8.3	9.4		2.84	1	7.825e-06	1.577e-05
		FALSE	High	Sequest HT (A2)	Unambiguous	[R].gDVGSADIQDLEk.[W]	N-Term(TMTpro); K13(TMTpro)	1	Q9Y5M8	Q9Y5M8	0	2	0.5475	0	1	1	978.033	1955.06	1955.06	0.27	0.00026	HCD (High Energy Collision Dissociation)	MS2	44.5652	36		86	85.0707	32966	010_2019_08_019_R_Wijeratne_021420_EF_F1.raw	F70.1	64.6	66.6	65.9	30.1	17.2	14.2	15.2	7.3	67	66.3	66.1	35.1	20.9	19.5	9.8	9.8		3.05	1	7.825e-06	1.887e-05
		FALSE	High	Sequest HT (A2)	Unambiguous	[R].gDVGSADIQDLEk.[W]	N-Term(TMTpro); K13(TMTpro)	1	Q9Y5M8	Q9Y5M8	0	2	0.6217	0	1	1	978.035	1955.06	1955.06	2.15	0.0021	HCD (High Energy Collision Dissociation)	MS2	0	69.5		86	83.6857	32283	010_2019_08_019_R_Wijeratne_021420_AB_F3.raw	F64.3	140.4	121.7	114.7	42.6	33.9	31.7	22.2	17.6	164.5	137.4	125.2	56.5	35.6	24.6	22.2	21.4		3.78	1	7.825e-06	6.263e-07
		FALSE	High	Sequest HT (A2)	Unambiguous	[R].gDVGSADIQDLEk.[W]	N-Term(TMTpro); K13(TMTpro)	1	Q9Y5M8	Q9Y5M8	0	2	0.6471	0	1	1	978.031	1955.05	1955.06	-1.39	-0.00136	HCD (High Energy Collision Dissociation)	MS2	44.3646	33.6		86	86.2837	32785	010_2019_08_019_R_Wijeratne_021420_AB_F1.raw	F64.1	67.7	55.2	51.3	25.1	13.1	13.5	9.1	8.7	75.3	74.1	64.2	25.2	22.8	15.7	9.4	7		3.74	1	7.825e-06	1.906e-06
		FALSE	High	Sequest HT (A2)	Unambiguous	[R].gDVGSADIQDLEk.[W]	N-Term(TMTpro); K13(TMTpro)	1	Q9Y5M8	Q9Y5M8	0	2	0.5851	0	1	1	978.033	1955.06	1955.06	0.1	0.0001	HCD (High Energy Collision Dissociation)	MS2	34.5871	37.2		86	84.1995	32714	010_2019_08_019_R_Wijeratne_021420_CD_F2.raw	F65.2	65.8	71	87.4	24.9	22.8	20	14.2	10	72.8	62.8	60.9	28.1	18.3	12.6	12.9	10.3		3.23	1	1.806e-05	3.476e-05
		FALSE	High	Sequest HT (A2)	Unambiguous	[R].gDVGSADIQDLEk.[W]	N-Term(TMTpro); K13(TMTpro)	1	Q9Y5M8	Q9Y5M8	0	2	0.6076	0	1	1	978.033	1955.06	1955.06	0.65	0.00064	HCD (High Energy Collision Dissociation)	MS2	0	22		86	84.459	32696	010_2019_08_019_R_Wijeratne_021420_EF_F1.raw	F70.1	36.9	41.7	34.8	12.4	14.1	8.8	9.4	6.6	48.4	40.1	45.7	18.9	12.7	8.7	5.6	6.6		3.16	1	2.319e-05	4.696e-05
		FALSE	High	Sequest HT (A2)	Unambiguous	[R].gDVGSADIQDLEk.[W]	N-Term(TMTpro); K13(TMTpro)	1	Q9Y5M8	Q9Y5M8	0	3	0.5147	0	1	1	652.358	1955.06	1955.06	0.97	0.00063	HCD (High Energy Collision Dissociation)	MS2	37.4174	43		86	86.3578	33388	010_2019_08_019_R_Wijeratne_021420_CD_F1.raw	F65.1	86.8	81.2	87.4	32.6	30.1	14.7	15.7	15.7	94.3	74.7	71.6	28.1	21.7	14.6	9.1	10.1		3.75	1	3.666e-05	5.774e-05
		FALSE	High	Sequest HT (A2)	Unambiguous	[R].gDVGSADIQDLEk.[W]	N-Term(TMTpro); K13(TMTpro)	1	Q9Y5M8	Q9Y5M8	0	3	0.5402	0	1	1	652.357	1955.06	1955.06	-0.48	-0.00031	HCD (High Energy Collision Dissociation)	MS2	26.1975	88.3		51.705	82.6572	31952	010_2019_08_019_R_Wijeratne_021420_EF_F2.raw	F70.2	137.4	149.3	156.6	69.2	62.2	43.3	33.6	32.7	156.4	152	159.7	91.1	57.8	47.6	30.2	33.5		3.61	1	4.171e-05	7.264e-05
		FALSE	High	Sequest HT (A2)	Unambiguous	[R].gDVGSADIQDLEk.[W]	N-Term(TMTpro); K13(TMTpro)	1	Q9Y5M8	Q9Y5M8	0	2	0.6057	0	1	1	978.033	1955.06	1955.06	0.02	2e-05	HCD (High Energy Collision Dissociation)	MS2	0	35.8		86	82.3103	31897	010_2019_08_019_R_Wijeratne_021420_CD_F3.raw	F65.3	66.1	62.5	69.6	31.4	27.2	16.5	14.9	11.4	67.6	61.5	62.6	30.8	15.9	15.8	10.2	9.4		3.17	1	4.276e-05	7.994e-05
		FALSE	High	Sequest HT (A2)	Unambiguous	[R].gDVGSADIQDLEk.[W]	N-Term(TMTpro); K13(TMTpro)	1	Q9Y5M8	Q9Y5M8	0	3	0.5696	0	1	1	652.358	1955.06	1955.06	1.43	0.00093	HCD (High Energy Collision Dissociation)	MS2	61.3901	47.3		86	86.8734	33622	010_2019_08_019_R_Wijeratne_021420_GH_F1.raw	F71.1	83.8	90.3	118.9	34.9	24.5	16.8	21.7	13.9	84.7	85.2	76.2	38.2	25.4	15	16	11.2		3.88	1	6.383e-05	0.0001547
		FALSE	High	Sequest HT (A2)	Unambiguous	[R].gDVGSADIQDLEk.[W]	N-Term(TMTpro); K13(TMTpro)	1	Q9Y5M8	Q9Y5M8	0	3	0.551	0	1	1	652.358	1955.06	1955.06	1.08	0.0007	HCD (High Energy Collision Dissociation)	MS2	30.2081	97.7		84.424	83.148	32248	010_2019_08_019_R_Wijeratne_021420_CD_F2.raw	F65.2	160	164.6	185.2	87.8	87.5	48.4	44.7	39.6	176.9	170.1	149	78	58.5	40.2	40.3	33		3.43	1	8.052e-05	0.00028
		FALSE	High	Sequest HT (A2)	Unambiguous	[R].gDVGSADIQDLEk.[W]	N-Term(TMTpro); K13(TMTpro)	1	Q9Y5M8	Q9Y5M8	0	4	0.3208	0	1	1	489.52	1955.06	1955.06	0.2	0.0001	HCD (High Energy Collision Dissociation)	MS2	81.4831	39.9	-50	87	97.6396	52495	2020_10_137_Wijeratne_CETSA-UPR-480TechRep_CD_F1-2.raw	F68.2	74	73.2	66.2	41.1	30.2	11.3	9.3	5	74.4	69.1	84	54.2	27.6	10.6	4.3	4.4		1.59	1	0.0006314	0.00468
		FALSE	High	Sequest HT (A2)	Unambiguous	[R].gDVGSADIQDLEk.[W]	N-Term(TMTpro); K13(TMTpro)	1	Q9Y5M8	Q9Y5M8	0	4	0.4095	0	1	1	489.519	1955.05	1955.06	-1.98	-0.00097	HCD (High Energy Collision Dissociation)	MS2	28.7958	21.1	-50	87	99.8045	53311	2020_10_137_Wijeratne_CETSA-UPR-480TechRep_AB_F1-2.raw	F67.2	39.7	41.2	33.2	22.6	10.2	8.8	6.4	7.4	41.6	39	35.3	16.8	16.1	9.4	3.3	5.9		2.1	1	0.001066	0.007408
		FALSE	High	Sequest HT (A2)	Unambiguous	[R].gDVGSADIQDLEk.[W]	N-Term(TMTpro); K13(TMTpro)	1	Q9Y5M8	Q9Y5M8	0	4	0.4541	0	1	1	489.518	1955.05	1955.06	-4.12	-0.00201	HCD (High Energy Collision Dissociation)	MS2	34.3438	24.2	-50	87	96.5524	52092	2020_10_137_Wijeratne_CETSA-UPR-480TechRep_GH_F1-2.raw	F69.2	40.1	46.2	52.8	23.2	14.9	6.4	10.5	6.1	42.3	49	45.2	18.7	17.5	4.9	5.8	3.5		2.07	1	0.001128	0.007886
		FALSE	High	Sequest HT (A2)	Unambiguous	[R].gDVGSADIQDLEk.[W]	N-Term(TMTpro); K13(TMTpro)	1	Q9Y5M8	Q9Y5M8	0	4	0.237	0	1	1	489.518	1955.05	1955.06	-3.6	-0.00176	HCD (High Energy Collision Dissociation)	MS2	71.2875	12.4	-50	87	98.1355	52228	2020_10_137_Wijeratne_CETSA-UPR-480TechRep_CD_F1-1.raw	F68.1	21.4	19.5	22.9	14.6	7.4		4.5	4.6	24.3	18.1	25.7	18.8	8.7	4.2	3.1			1.35	1	0.001592	0.01143
		FALSE	High	Sequest HT (A2)	Unambiguous	[R].gDVGSADIQDLEk.[W]	N-Term(TMTpro); K13(TMTpro)	1	Q9Y5M8	Q9Y5M8	0	2	0.3627	0	1	1	978.034	1955.06	1955.06	1.99	0.00195	HCD (High Energy Collision Dissociation)	MS2	0	25.3		86	85.5065	33029	010_2019_08_019_R_Wijeratne_021420_GH_F1.raw	F71.1	37.4	43.1	49.1	22.3	13.7	10.4	17.2	8.3	43.4	47.6	44.6	21.8	15.8	9.2	10.4	10.5		1.93	1	0.001819	0.01341
		FALSE	High	Sequest HT (A2)	Unambiguous	[R].gDVGSADIQDLEk.[W]	N-Term(TMTpro); K13(TMTpro)	1	Q9Y5M8	Q9Y5M8	0	4	0.1733	0	1	1	489.519	1955.05	1955.06	-2.83	-0.00138	HCD (High Energy Collision Dissociation)	MS2	69.1356	18.2	-50	87	97.0255	51915	2020_10_137_Wijeratne_CETSA-UPR-480TechRep_GH_F1-1.raw	F69.1	28.5	32.5	39.7	17.1	8.1	5.7	6.1	4.9	38.3	38.6	35.7	19	10.4		3.2	3.4		1.5	1	0.0038	0.03669
		FALSE	High	Sequest HT (A2)	Unambiguous	[R].gDVGSADIQDLEk.[W]	N-Term(TMTpro); K13(TMTpro)	1	Q9Y5M8	Q9Y5M8	0	4	0.3875	0	1	1	489.518	1955.05	1955.06	-4.5	-0.0022	HCD (High Energy Collision Dissociation)	MS2	43.2632	13.7	-50	87	100.522	53078	2020_10_137_Wijeratne_CETSA-UPR-480TechRep_AB_F1-1.raw	F67.1	29.3	21.5	22	14	4.9	6.1	5.6	5.1	27	29.2	22.7	8.3	8.4	7.2	2.5	4.6		1.6	1	0.004526	0.04623
	FALSE	High	[R].VADGGGAGGTFQPYLDTLR.[Q]	1xTMTpro [N-Term]	3.46788e-07	4.52754e-05	1	1	12	Q9Y5M8	Q9Y5M8 [9-27]		0	2199.14	79.2	79.3	68.2	73.2	65.2	65.3	25.2	28.5	14.8	24.2	14	16.6	8.9	6.5	8	9.4	146.3	153.9	285.2	323.8	287.1	314.5	149.9	142	287	304.3	315.9	332.7	168.5	144.9	287.8	318.8	341.6	288.3	77.3	65.6	124.2	173.1	154.6	153.9	52.9	51.7	98.4	99.6	111.1	116	37.2	28.1	54.4	75.5	88	67.2	35.8	25	48	41	120.6	83.9	30	30.7	45.9	43.6	90.4	75.5																																																																		High	Not Found	High	Not Found	High	Not Found	High	Not Found	High	Not Found	High	Not Found	High	Not Found	High	Not Found	High	Not Found	High	Not Found	High	Not Found	High	Not Found	High	Not Found	High	Not Found	High	Not Found	High	Not Found	High	Not Found	High	Not Found	Not Found	High	Not Found	High	Not Found	High	Not Found	High	High	Not Found	High	Not Found	Not Found	High	Not Found	High	Not Found	High	Not Found	High	High	Not Found	High	Not Found	Not Found	High	Not Found	High	Not Found	High	Not Found	High	High	Not Found	High	Not Found	Not Found	High	Not Found	High	Not Found	High	Not Found	High	High	Not Found	High	Not Found	Not Found	High	Not Found	High	Not Found	High	Not Found	High	High	Not Found	High	Not Found	Not Found	High	Not Found	High	Not Found	High	Not Found	High	High	Not Found	High	Not Found	Not Found	High	Not Found	High	Not Found	High	Not Found	High	High	Not Found	High	Not Found	Not Found	High	Not Found	High	Not Found	High	Not Found	High	High	7.825e-06	6.606e-08	4.35
		Checked	Confidence	Identifying Node	PSM Ambiguity	Annotated Sequence	Modifications	# Proteins	Master Protein Accessions	Protein Accessions	# Missed Cleavages	Charge	DeltaScore	DeltaCn	Rank	Search Engine Rank	m/z [Da]	MH+ [Da]	Theo. MH+ [Da]	DeltaM [ppm]	Deltam/z [Da]	Activation Type	MS Order	Isolation Interference [%]	Average Reporter S/N	Comp. Voltage [V]	Ion Inject Time [ms]	RT [min]	First Scan	Spectrum File	File ID	Abundance: 126	Abundance: 127N	Abundance: 127C	Abundance: 128N	Abundance: 128C	Abundance: 129N	Abundance: 129C	Abundance: 130N	Abundance: 130C	Abundance: 131N	Abundance: 131C	Abundance: 132N	Abundance: 132C	Abundance: 133N	Abundance: 133C	Abundance: 134N	Quan Info	XCorr	# Protein Groups	Percolator q-Value	Percolator PEP
		FALSE	High	Sequest HT (A2)	Unambiguous	[R].vADGGGAGGTFQPYLDTLR.[Q]	N-Term(TMTpro)	1	Q9Y5M8	Q9Y5M8	0	3	0.7115	0	1	1	733.717	2199.14	2199.14	0.29	0.00021	HCD (High Energy Collision Dissociation)	MS2	30.6703	55.4		86	116.915	44332	010_2019_08_019_R_Wijeratne_021420_GH_F6.raw	F71.6	90.1	95.3	105.1	42.9	35.4	29.8	38.4	29.4	89.7	94.3	86.7	46	38.3	20.2	26.4	18.8		3.64	1	7.825e-06	9.915e-06
		FALSE	High	Sequest HT (A2)	Unambiguous	[R].vADGGGAGGTFQPYLDTLR.[Q]	N-Term(TMTpro)	1	Q9Y5M8	Q9Y5M8	0	3	0.7771	0	1	1	733.717	2199.14	2199.14	-0.03	-2e-05	HCD (High Energy Collision Dissociation)	MS2	24.7582	75.8		86	116.756	44766	010_2019_08_019_R_Wijeratne_021420_GH_F5.raw	F71.5	120	127.2	134.1	64.2	41.6	37.8	47.8	34.3	138.2	137.8	122.2	66.4	47.6	30.2	30.8	32.1		6.91	1	7.825e-06	4.832e-07
		FALSE	High	Sequest HT (A2)	Unambiguous	[R].vADGGGAGGTFQPYLDTLR.[Q]	N-Term(TMTpro)	1	Q9Y5M8	Q9Y5M8	0	3	0.7844	0	1	1	733.717	2199.14	2199.14	0.01	1e-05	HCD (High Energy Collision Dissociation)	MS2	7.71034	52.6		65.594	117.431	45706	010_2019_08_019_R_Wijeratne_021420_GH_F4.raw	F71.4	77	93.4	102.4	47.5	34.1	20.4	34.4	26.7	86.6	100.6	79.4	41.5	30.1	16.8	26.7	24.6		6.91	1	7.825e-06	8.141e-07
		FALSE	High	Sequest HT (A2)	Unambiguous	[R].vADGGGAGGTFQPYLDTLR.[Q]	N-Term(TMTpro)	1	Q9Y5M8	Q9Y5M8	0	2	0.7558	0	1	1	1100.07	2199.14	2199.14	1.15	0.00127	HCD (High Energy Collision Dissociation)	MS2	0	31.1		86	115.172	45220	010_2019_08_019_R_Wijeratne_021420_EF_F5.raw	F70.5	54.6	59.9	56	22	16.4	9.3	9.1	10.2	60.8	62.8	58.1	30.2	14.4	16.8	10.4	7.2		3.03	1	7.825e-06	2.136e-05
		FALSE	High	Sequest HT (A2)	Unambiguous	[R].vADGGGAGGTFQPYLDTLR.[Q]	N-Term(TMTpro)	1	Q9Y5M8	Q9Y5M8	0	3	0.7919	0	1	1	733.718	2199.14	2199.14	1.33	0.00097	HCD (High Energy Collision Dissociation)	MS2	73.5299	69.3		24.275	115.874	45519	010_2019_08_019_R_Wijeratne_021420_AB_F5.raw	F64.5	142.8	111.7	116.4	52.2	34.4	33.7	25.7	24.3	137.2	127.2	117.9	62.7	44.6	38	20.2	19.4		6.68	1	7.825e-06	1.29e-06
		FALSE	High	Sequest HT (A2)	Unambiguous	[R].vADGGGAGGTFQPYLDTLR.[Q]	N-Term(TMTpro)	1	Q9Y5M8	Q9Y5M8	0	2	0.7536	0	1	1	1100.08	2199.15	2199.14	4.47	0.00491	HCD (High Energy Collision Dissociation)	MS2	0	36.7		86	117.165	46473	010_2019_08_019_R_Wijeratne_021420_AB_F4.raw	F64.4	79.2	68.2	65.2	25.2	14.8	14	8.9	8	79.3	73.2	65.3	28.5	24.2	16.6	6.5	9.4		4.87	1	7.825e-06	2.67e-07
		FALSE	High	Sequest HT (A2)	Unambiguous	[R].vADGGGAGGTFQPYLDTLR.[Q]	N-Term(TMTpro)	1	Q9Y5M8	Q9Y5M8	0	2	0.7793	0	1	1	1100.07	2199.14	2199.14	1.7	0.00187	HCD (High Energy Collision Dissociation)	MS2	33.808	51		86	114.315	45739	010_2019_08_019_R_Wijeratne_021420_EF_F4.raw	F70.4	87.8	85.5	89.6	37.2	30.6	18.3	17.2	16.4	105.3	93.8	103	53	32.6	18.7	11.3	15.2		4.35	1	7.825e-06	6.606e-08
		FALSE	High	Sequest HT (A2)	Unambiguous	[R].vADGGGAGGTFQPYLDTLR.[Q]	N-Term(TMTpro)	1	Q9Y5M8	Q9Y5M8	0	2	0.7019	0	1	1	1100.08	2199.14	2199.14	2.97	0.00326	HCD (High Energy Collision Dissociation)	MS2	0	31.6		86	115.784	46108	010_2019_08_019_R_Wijeratne_021420_CD_F4.raw	F65.4	52.3	56.1	59.9	26.6	22.4	11.7	15.1	11.2	59.2	57	52.2	26.4	22.1	12.7	11.6	8.9		3.12	1	3.888e-05	6.106e-05
		FALSE	High	Sequest HT (A2)	Unambiguous	[R].vADGGGAGGTFQPYLDTLR.[Q]	N-Term(TMTpro)	1	Q9Y5M8	Q9Y5M8	0	2	0.7493	0	1	1	1100.07	2199.14	2199.14	2.06	0.00226	HCD (High Energy Collision Dissociation)	MS2	0	41.1		86	116.244	45690	010_2019_08_019_R_Wijeratne_021420_EF_F5.raw	F70.5	67	70.1	69.2	34.1	29.1	16	12.9	9.4	77.1	73.5	77.7	47.5	29	21.7	11.3	12.8		3.51	1	5.169e-05	0.0001027
		FALSE	High	Sequest HT (A2)	Unambiguous	[R].vADGGGAGGTFQPYLDTLR.[Q]	N-Term(TMTpro)	1	Q9Y5M8	Q9Y5M8	0	2	0.6709	0	1	1	1100.08	2199.15	2199.14	5.02	0.00552	HCD (High Energy Collision Dissociation)	MS2	0	39.9		86	114.179	44315	010_2019_08_019_R_Wijeratne_021420_EF_F6.raw	F70.6	75.8	71.5	73	30.9	22.3	10.8	8.8	9.9	80.6	74.2	80	42.4	23.6	18.3	8	8.4		2.37	1	6.383e-05	0.000159
		FALSE	High	Sequest HT (A2)	Unambiguous	[R].vADGGGAGGTFQPYLDTLR.[Q]	N-Term(TMTpro)	1	Q9Y5M8	Q9Y5M8	0	2	0.7267	0	1	1	1100.08	2199.16	2199.14	9.09	0.00999	HCD (High Energy Collision Dissociation)	MS2	0	52.1		86	114.763	44492	010_2019_08_019_R_Wijeratne_021420_CD_F6.raw	F65.6	94	93.8	108.6	50.7	30.5	25.5	20.7	18.8	94.7	85	92.7	39.2	29.6	15.4	13.4	21.8		3.11	1	6.654e-05	0.0001862
		FALSE	High	Sequest HT (A2)	Unambiguous	[R].vADGGGAGGTFQPYLDTLR.[Q]	N-Term(TMTpro)	1	Q9Y5M8	Q9Y5M8	0	2	0.6062	0	1	1	1100.07	2199.13	2199.14	-2.03	-0.00223	HCD (High Energy Collision Dissociation)	MS2	0	8.6		86	116.332	44086	010_2019_08_019_R_Wijeratne_021420_GH_F6.raw	F71.6	16.7	18.4	16.3	6.9	4.6	2.2	4	2	22.1	17	14.2	5.3	4.6			3		1.93	1	0.0002983	0.002218
	FALSE	High	[R].SAAPSTLDSSSTAPAQLGK.[K]	1xTMTpro [K19]; 1xTMTpro [N-Term]	4.73325e-06	4.52754e-05	1	1	20	Q9Y5M8	Q9Y5M8 [209-227]		0	2397.31	605.4	649.8	507.5	637.7	526	610.9	319.9	374.3	192.5	284.4	215.4	231.4	157.9	154.1	136.5	129.3	152.2	186	236.7	242.1	345.5	429.7	157.7	173.1	219.6	242.2	388	414.7	187.6	168.7	256	232.8	445.5	391.5	104.4	115.6	118.8	142.5	201.3	215.6	85.4	72.6	114.2	102.1	144.1	161	49.5	54.6	66.4	65.2	107.7	79.5	37.6	37.6	69.4	50.2	119	86.4	41.3	42.1	48.2	56	76.3	78.2																	118.58	114.92	73.92	84.75	70.04	70.75	115.32	113.84	78.2	76.55	66.56	69.62	116.35	114.87	74.39	90.64	70.33	71.95	120.49	113.45	80.13	100.16	81.18	80.97	124.71	120.73	85.48	93.36	79.88	81.6	131.38	120.35	93.75	106.97	92.58	90.67	131.14	123.77	88.76	100.62	94.18	96.02	128.58	125.71	91.22	95.98	95.49	99.95		High	High	High	High	High	High	High	High	High	High	High	High	High	High	High	High	High	High	High	High	High	High	High	High	High	High	High	High	High	High	High	High	High	High	High	High	High	High	High	High	High	High	High	High	High	High	High	High	High	High	High	High	High	High	High	High	High	High	High	High	High	High	High	High	High	High	High	High	High	High	High	High	High	High	High	High	High	High	High	High	High	High	High	High	High	High	High	High	High	High	High	High	High	High	High	High	High	High	High	High	High	High	High	High	High	High	High	High	High	High	High	High	High	High	High	High	High	High	High	High	High	High	High	High	High	High	High	High	High	7.825e-06	1.066e-06	4.95
		Checked	Confidence	Identifying Node	PSM Ambiguity	Annotated Sequence	Modifications	# Proteins	Master Protein Accessions	Protein Accessions	# Missed Cleavages	Charge	DeltaScore	DeltaCn	Rank	Search Engine Rank	m/z [Da]	MH+ [Da]	Theo. MH+ [Da]	DeltaM [ppm]	Deltam/z [Da]	Activation Type	MS Order	Isolation Interference [%]	Average Reporter S/N	Comp. Voltage [V]	Ion Inject Time [ms]	RT [min]	First Scan	Spectrum File	File ID	Abundance: 126	Abundance: 127N	Abundance: 127C	Abundance: 128N	Abundance: 128C	Abundance: 129N	Abundance: 129C	Abundance: 130N	Abundance: 130C	Abundance: 131N	Abundance: 131C	Abundance: 132N	Abundance: 132C	Abundance: 133N	Abundance: 133C	Abundance: 134N	Quan Info	XCorr	# Protein Groups	Percolator q-Value	Percolator PEP
		FALSE	High	Sequest HT (A2)	Unambiguous	[R].sAAPSTLDSSSTAPAQLGk.[K]	N-Term(TMTpro); K19(TMTpro)	1	Q9Y5M8	Q9Y5M8	0	3	0.7864	0	1	1	799.775	2397.31	2397.31	0	0	HCD (High Energy Collision Dissociation)	MS2	0	123.3		86	71.3044	25090	010_2019_08_019_R_Wijeratne_021420_GH_F7.raw	F71.7	185.9	201.2	238.3	119.6	82.9	58.5	58.6	40.2	235.3	219.9	218.8	120.1	80.6	45.2	36.5	31.7		5.43	1	7.825e-06	5.605e-06
		FALSE	High	Sequest HT (A2)	Unambiguous	[R].sAAPSTLDSSSTAPAQLGk.[K]	N-Term(TMTpro); K19(TMTpro)	1	Q9Y5M8	Q9Y5M8	0	4	0.7516	0	1	1	600.083	2397.31	2397.31	-1.42	-0.00085	HCD (High Energy Collision Dissociation)	MS2	7.19604	70.9	-50	87	85.0587	45777	2020_10_137_Wijeratne_CETSA-UPR-480TechRep_EF_F1-4.raw	F66.4	132.5	117.8	142.7	62.5	56.7	29.9	33.2	22.4	121.2	132.1	108.9	58.9	46.2	24.3	20.6	24.5		4.75	1	7.825e-06	1.099e-05
		FALSE	High	Sequest HT (A2)	Unambiguous	[R].sAAPSTLDSSSTAPAQLGk.[K]	N-Term(TMTpro); K19(TMTpro)	1	Q9Y5M8	Q9Y5M8	0	3	0.7861	0	1	1	799.777	2397.32	2397.31	1.55	0.00124	HCD (High Energy Collision Dissociation)	MS2	0	106.7		86	70.5423	25577	010_2019_08_019_R_Wijeratne_021420_CD_F6.raw	F65.6	169.4	161.3	193.1	106.4	99.9	64.6	45.6	40.5	186.6	172.7	163.1	107.9	75.2	49.3	34.4	37.1		5.19	1	7.825e-06	4.184e-06
		FALSE	High	Sequest HT (A2)	Unambiguous	[R].sAAPSTLDSSSTAPAQLGk.[K]	N-Term(TMTpro); K19(TMTpro)	1	Q9Y5M8	Q9Y5M8	0	3	0.73	0	1	1	799.775	2397.31	2397.31	-1.06	-0.00085	HCD (High Energy Collision Dissociation)	MS2	0	98.9		81.377	72.2225	26428	010_2019_08_019_R_Wijeratne_021420_GH_F5.raw	F71.5	132.2	147.6	173.7	94.9	65.1	58.2	70.2	38.9	167.2	170.3	151.2	88.9	76.9	43.6	54	49.4		5.26	1	7.825e-06	2.933e-06
		FALSE	High	Sequest HT (A2)	Unambiguous	[R].sAAPSTLDSSSTAPAQLGk.[K]	N-Term(TMTpro); K19(TMTpro)	1	Q9Y5M8	Q9Y5M8	0	3	0.7514	0	1	1	799.774	2397.31	2397.31	-1.67	-0.00134	HCD (High Energy Collision Dissociation)	MS2	0	83.8		86	71.4262	25713	010_2019_08_019_R_Wijeratne_021420_GH_F6.raw	F71.6	120.3	127.4	154.8	74.8	55.5	48.2	46.7	34.2	140.6	141.8	140.5	86.7	65.3	32	38.4	32.8		5.39	1	7.825e-06	2.194e-06
		FALSE	High	Sequest HT (A2)	Unambiguous	[R].sAAPSTLDSSSTAPAQLGk.[K]	N-Term(TMTpro); K19(TMTpro)	1	Q9Y5M8	Q9Y5M8	0	3	0.724	0	1	1	799.774	2397.31	2397.31	-1.44	-0.00115	HCD (High Energy Collision Dissociation)	MS2	0	118.2		86	72.6488	27148	010_2019_08_019_R_Wijeratne_021420_AB_F4.raw	F64.4	193.1	160.8	161.3	100.5	65.3	75.4	58	51.8	203.8	195.2	201	126.4	98.6	83.7	64.7	51.3		5	1	7.825e-06	9.732e-06
		FALSE	High	Sequest HT (A2)	Unambiguous	[R].sAAPSTLDSSSTAPAQLGk.[K]	N-Term(TMTpro); K19(TMTpro)	1	Q9Y5M8	Q9Y5M8	0	3	0.778	0	1	1	799.775	2397.31	2397.31	-0.08	-6e-05	HCD (High Energy Collision Dissociation)	MS2	9.00199	68.1		25.455	70.5166	26587	010_2019_08_019_R_Wijeratne_021420_EF_F4.raw	F70.4	98.7	96.5	115.8	52	52.1	35.3	37.6	23.4	116.3	104.6	129	79.2	52	35.8	32.5	28.4		4.37	1	7.825e-06	1.249e-06
		FALSE	High	Sequest HT (A2)	Unambiguous	[R].sAAPSTLDSSSTAPAQLGk.[K]	N-Term(TMTpro); K19(TMTpro)	1	Q9Y5M8	Q9Y5M8	0	3	0.7838	0	1	1	799.775	2397.31	2397.31	-0.15	-0.00012	HCD (High Energy Collision Dissociation)	MS2	49.7002	76.5		30.608	70.5305	26593	010_2019_08_019_R_Wijeratne_021420_EF_F4.raw	F70.4	116.2	117.1	126.2	63.5	61	36.8	34.4	26.2	136.7	124.3	130.4	94	56	39.7	31.4	29.4		5.32	1	7.825e-06	5.251e-06
		FALSE	High	Sequest HT (A2)	Unambiguous	[R].sAAPSTLDSSSTAPAQLGk.[K]	N-Term(TMTpro); K19(TMTpro)	1	Q9Y5M8	Q9Y5M8	0	3	0.7515	0	1	1	799.776	2397.31	2397.31	1.3	0.00104	HCD (High Energy Collision Dissociation)	MS2	0	99.4		86	71.4235	25563	010_2019_08_019_R_Wijeratne_021420_AB_F6.raw	F64.6	178.6	148.3	154.3	90.1	50.1	55.8	38.5	25.6	186	193.7	175.9	103.6	78.5	57.7	30.3	23.1		4.95	1	7.825e-06	1.066e-06
		FALSE	High	Sequest HT (A2)	Unambiguous	[R].sAAPSTLDSSSTAPAQLGk.[K]	N-Term(TMTpro); K19(TMTpro)	1	Q9Y5M8	Q9Y5M8	0	3	0.7892	0	1	1	799.775	2397.31	2397.31	-1.08	-0.00086	HCD (High Energy Collision Dissociation)	MS2	36.3272	140.7		78.262	71.52	26376	010_2019_08_019_R_Wijeratne_021420_AB_F5.raw	F64.5	233.7	198.4	210.4	129.3	77.1	84.2	61.4	59.1	260	248.8	234	144.3	107.3	90	59.1	54.9		5.55	1	7.825e-06	3.794e-06
		FALSE	High	Sequest HT (A2)	Unambiguous	[R].sAAPSTLDSSSTAPAQLGk.[K]	N-Term(TMTpro); K19(TMTpro)	1	Q9Y5M8	Q9Y5M8	0	3	0.7366	0	1	1	799.773	2397.31	2397.31	-2.52	-0.00202	HCD (High Energy Collision Dissociation)	MS2	67.5917			56.944	71.5082	25171	010_2019_08_019_R_Wijeratne_021420_GH_F7.raw	F71.7																		4.67	1	1.439e-05	2.758e-05
		FALSE	High	Sequest HT (A2)	Unambiguous	[R].sAAPSTLDSSSTAPAQLGk.[K]	N-Term(TMTpro); K19(TMTpro)	1	Q9Y5M8	Q9Y5M8	0	3	0.7067	0	1	1	799.774	2397.31	2397.31	-1.78	-0.00143	HCD (High Energy Collision Dissociation)	MS2	0	79.6		42.751	71.7243	27020	010_2019_08_019_R_Wijeratne_021420_CD_F4.raw	F65.4	106.7	110.5	133	83.5	71.7	64.4	42.9	47	131.3	113.6	117.6	77.4	57.9	41.2	32.7	42.9		4.5	1	1.439e-05	2.982e-05
		FALSE	High	Sequest HT (A2)	Unambiguous	[R].sAAPSTLDSSSTAPAQLGk.[K]	N-Term(TMTpro); K19(TMTpro)	1	Q9Y5M8	Q9Y5M8	0	4	0.7395	0	1	1	600.085	2397.32	2397.31	2.56	0.00153	HCD (High Energy Collision Dissociation)	MS2	0	75.1	-50	87	85.7117	46159	2020_10_137_Wijeratne_CETSA-UPR-480TechRep_GH_F1-5.raw	F69.6	117.6	138.3	155.7	60.2	44.9	29.3	35.3	21.8	145.7	136.2	132.7	62.2	47.5	23.4	26.8	23.9		4.76	1	1.439e-05	2.613e-05
		FALSE	High	Sequest HT (A2)	Unambiguous	[R].sAAPSTLDSSSTAPAQLGk.[K]	N-Term(TMTpro); K19(TMTpro)	1	Q9Y5M8	Q9Y5M8	0	3	0.6814	0	1	1	799.774	2397.31	2397.31	-1.98	-0.00158	HCD (High Energy Collision Dissociation)	MS2	0	117		86	72.7115	27031	010_2019_08_019_R_Wijeratne_021420_GH_F4.raw	F71.4	156.2	170.6	202	97.6	69.8	70.8	90.3	60	201.5	179	175.6	117.8	88.1	49.3	68.8	74.7		4.52	1	1.806e-05	3.298e-05
		FALSE	High	Sequest HT (A2)	Unambiguous	[R].sAAPSTLDSSSTAPAQLGk.[K]	N-Term(TMTpro); K19(TMTpro)	1	Q9Y5M8	Q9Y5M8	0	4	0.6401	0	1	1	600.084	2397.31	2397.31	1.21	0.00072	HCD (High Energy Collision Dissociation)	MS2	9.37432	31	-50	87	85.6247	45982	2020_10_137_Wijeratne_CETSA-UPR-480TechRep_CD_F1-4.raw	F68.4	45.1	50.3	58.5	29.5	21.4	9.5	7.3	9	59.8	56.9	54.3	38.3	20.4	15.5	9.7	10.2		3.64	1	2.319e-05	4.707e-05
		FALSE	High	Sequest HT (A2)	Unambiguous	[R].sAAPSTLDSSSTAPAQLGk.[K]	N-Term(TMTpro); K19(TMTpro)	1	Q9Y5M8	Q9Y5M8	0	3	0.7075	0	1	1	799.776	2397.31	2397.31	0.14	0.00011	HCD (High Energy Collision Dissociation)	MS2	0	140.8		61.338	71.1361	26095	010_2019_08_019_R_Wijeratne_021420_EF_F5.raw	F70.5	207.8	195.6	217.4	110.4	116.9	75.4	73.1	54.2	230.7	215	238.2	171.7	117.7	99.7	58.3	70.2		4.82	1	2.835e-05	4.932e-05
		FALSE	High	Sequest HT (A2)	Unambiguous	[R].sAAPSTLDSSSTAPAQLGk.[K]	N-Term(TMTpro); K19(TMTpro)	1	Q9Y5M8	Q9Y5M8	0	4	0.6954	0	1	1	600.083	2397.31	2397.31	-1.11	-0.00067	HCD (High Energy Collision Dissociation)	MS2	0	51.5	-50	87	85.9896	46256	2020_10_137_Wijeratne_CETSA-UPR-480TechRep_GH_F1-4b.raw	F69.5	83.1	94.5	102.4	44.5	31.1	19.9	18	11.8	102.3	105.7	90.7	50.2	35.9	13.8	11	8.5		3.48	1	6.322e-05	0.0001188
		FALSE	High	Sequest HT (A2)	Unambiguous	[R].sAAPSTLDSSSTAPAQLGk.[K]	N-Term(TMTpro); K19(TMTpro)	1	Q9Y5M8	Q9Y5M8	0	4	0.515	0	1	1	600.082	2397.3	2397.31	-2.89	-0.00173	HCD (High Energy Collision Dissociation)	MS2	70.5438	87.8	-50	87	87.4143	46772	2020_10_137_Wijeratne_CETSA-UPR-480TechRep_AB_F1-4.raw	F67.4	149.7	131.1	157.2	92	52.1	31.1	23.7	24.6	169.6	154	153.2	112.2	76.8	35.8	25.5	16.8		2.66	1	0.0004884	0.003788
		FALSE	High	Sequest HT (A2)	Unambiguous	[R].sAAPSTLDSSSTAPAQLGk.[K]	N-Term(TMTpro); K19(TMTpro)	1	Q9Y5M8	Q9Y5M8	0	4	0.5235	0	1	1	600.084	2397.31	2397.31	0.8	0.00048	HCD (High Energy Collision Dissociation)	MS2	66.5497	84.5	-50	87	86.1889	46129	2020_10_137_Wijeratne_CETSA-UPR-480TechRep_AB_F1-5.raw	F67.5	184.2	154.3	145.8	78.6	46.4	31.7	22.4	21.7	162	171.1	141.8	83.1	41.6	30.4	18.6	18.4		3.4	1	0.0005164	0.003996
		FALSE	High	Sequest HT (A2)	Unambiguous	[R].sAAPSTLDSSSTAPAQLGk.[K]	N-Term(TMTpro); K19(TMTpro)	1	Q9Y5M8	Q9Y5M8	0	3	0.4784	0	1	1	799.776	2397.31	2397.31	0.78	0.00062	HCD (High Energy Collision Dissociation)	MS2	7.92203	170.4		86	70.2835	26102	010_2019_08_019_R_Wijeratne_021420_CD_F5.raw	F65.5	237.3	222.9	275.4	179.3	169.1	129.1	105.1	101.7	260.5	240.3	243.4	163.7	125.3	102.1	78.6	93.4		2.78	1	0.0007702	0.005673
	FALSE	High	[K].GKEFEFSQLPLK.[V]	2xTMTpro [K2; K12]; 1xTMTpro [N-Term]	0.000211446	0.000120539	1	1	11	Q9Y5M8	Q9Y5M8 [229-240]		1	2335.38	366.1	382.1	304.8	358.5	296.8	313.2	140	158	76	101	81.2	84.1	51.7	45.2	51.2	32.2	236.1	268.5	133.1	120.6	87.6	89.9	238.6	251.3	109.2	110.1	89.8	91.9	252.4	242.1	125.5	93.1	100.4	93.2	99	116.2	50	48.2	42.7	42.7	71.2	62.4	39.4	29.7	23.4	27.4	40.9	45.6	25.3	18.1	21.8	13.7	35.6	23.9	18.4	14.6	19.5	13.3	31.9	31	17	13.5	14.1	14	47.43	53.32	52.68	55.79	48.88	54	58.75	56.28	63.48	59.43	39.45	44.16	45.85	60.97	33.44	46.03	83.26	86.56					86.82	78.44					80.84	73.9					91.39	68.04					101.86	85.5					89.56	69.63					90.94	88.82					85.14	90.12						High	High	High	High	High	High	High	High	High	High	High	High	High	High	High	High	High	High	High	High	High	High	High	High	High	High	High	High	High	High	High	High	High	High	High	High	High	Not Found	High	Not Found	High	High	High	High	High	High	High	High	High	Not Found	High	Not Found	High	High	High	High	High	High	High	High	High	Not Found	High	Not Found	High	High	High	High	High	High	High	High	High	Not Found	High	Not Found	High	High	High	High	High	High	High	High	High	Not Found	High	Not Found	High	High	High	High	High	High	High	High	High	Not Found	High	Not Found	High	High	High	High	High	High	High	High	High	Not Found	High	Not Found	High	High	High	High	High	High	High	High	High	Not Found	High	Not Found	High	High	High	High	High	3.888e-05	6.646e-05	2.53
		Checked	Confidence	Identifying Node	PSM Ambiguity	Annotated Sequence	Modifications	# Proteins	Master Protein Accessions	Protein Accessions	# Missed Cleavages	Charge	DeltaScore	DeltaCn	Rank	Search Engine Rank	m/z [Da]	MH+ [Da]	Theo. MH+ [Da]	DeltaM [ppm]	Deltam/z [Da]	Activation Type	MS Order	Isolation Interference [%]	Average Reporter S/N	Comp. Voltage [V]	Ion Inject Time [ms]	RT [min]	First Scan	Spectrum File	File ID	Abundance: 126	Abundance: 127N	Abundance: 127C	Abundance: 128N	Abundance: 128C	Abundance: 129N	Abundance: 129C	Abundance: 130N	Abundance: 130C	Abundance: 131N	Abundance: 131C	Abundance: 132N	Abundance: 132C	Abundance: 133N	Abundance: 133C	Abundance: 134N	Quan Info	XCorr	# Protein Groups	Percolator q-Value	Percolator PEP
		FALSE	High	Sequest HT (A2)	Unambiguous	[K].gkEFEFSQLPLk.[V]	N-Term(TMTpro); K2(TMTpro); K12(TMTpro)	1	Q9Y5M8	Q9Y5M8	1	3	0.4466	0	1	1	779.135	2335.39	2335.38	2.05	0.00159	HCD (High Energy Collision Dissociation)	MS2	77.4545	114.6	-50	87	120.472	65520	2020_10_137_Wijeratne_CETSA-UPR-480TechRep_CD_F1-7.raw	F68.7	225.2	243.3	238.3	74.5	58.6	29.9	21.1	19.5	239	244.1	224.3	114.2	46.6	28.2	12.7	14.5		2.53	1	3.888e-05	6.646e-05
		FALSE	High	Sequest HT (A2)	Unambiguous	[K].gkEFEFSQLPLk.[V]	N-Term(TMTpro); K2(TMTpro); K12(TMTpro)	1	Q9Y5M8	Q9Y5M8	1	3	0.446	0	1	1	779.132	2335.38	2335.38	-1.38	-0.00107	HCD (High Energy Collision Dissociation)	MS2	21.4797	262.2		86	106.367	39300	010_2019_08_019_R_Wijeratne_021420_AB_F7.raw	F64.7	519	450.8	425.7	217.9	123.3	108.2	72.3	65.1	568.1	544	468.3	240.8	158	116.2	71.7	45.2		3.61	1	0.0001003	0.0004786
		FALSE	High	Sequest HT (A2)	Unambiguous	[K].gkEFEFSQLPLk.[V]	N-Term(TMTpro); K2(TMTpro); K12(TMTpro)	1	Q9Y5M8	Q9Y5M8	1	3	0.1429	0	1	1	779.129	2335.37	2335.38	-5.3	-0.00413	HCD (High Energy Collision Dissociation)	MS2	71.9083	65.6	-50	87	119.907	65132	2020_10_137_Wijeratne_CETSA-UPR-480TechRep_EF_F1-6.raw	F66.6	125.5	109.6	211.1	43.9	41.5	19.5	14.9	16	137.3	128.1	97.5	37.6	27.3	19.6	7.4	13.3		1.82	1	0.0002307	0.001678
		FALSE	High	Sequest HT (A2)	Unambiguous	[K].gkEFEFSQLPLk.[V]	N-Term(TMTpro); K2(TMTpro); K12(TMTpro)	1	Q9Y5M8	Q9Y5M8	1	4	0.4962	0	1	1	584.602	2335.39	2335.38	0.65	0.00038	HCD (High Energy Collision Dissociation)	MS2	0	49.1	-50	87	120.706	65169	2020_10_137_Wijeratne_CETSA-UPR-480TechRep_GH_F1-7.raw	F69.9	87.6	89.8	100.4	42.7	23.4	21.8	19.5	14.1	89.9	91.9	93.2	42.7	27.4	13.7	13.3	14		2.64	1	0.0002439	0.00172
		FALSE	High	Sequest HT (A2)	Unambiguous	[K].gkEFEFSQLPLk.[V]	N-Term(TMTpro); K2(TMTpro); K12(TMTpro)	1	Q9Y5M8	Q9Y5M8	1	3	0.3027	0	1	1	779.134	2335.39	2335.38	1.77	0.00138	HCD (High Energy Collision Dissociation)	MS2	17.358	59.9	-50	87	122.297	66102	2020_10_137_Wijeratne_CETSA-UPR-480TechRep_AB_F1-6.raw	F67.6	135.8	107	96.6	43.7	26.5	29.2	17	18.9	133.8	113.5	97.5	51.6	29.2	34.1	12.2	11.7		1.85	1	0.000266	0.001895
		FALSE	High	Sequest HT (A2)	Unambiguous	[K].gkEFEFSQLPLk.[V]	N-Term(TMTpro); K2(TMTpro); K12(TMTpro)	1	Q9Y5M8	Q9Y5M8	1	4	0.4498	0	1	1	584.602	2335.39	2335.38	0.61	0.00036	HCD (High Energy Collision Dissociation)	MS2	42.1894	60.7	-50	87	121.837	65837	2020_10_137_Wijeratne_CETSA-UPR-480TechRep_AB_F1-7.raw	F67.7	122.5	99.1	110.4	46.3	20.4	31.8	19.9	21.3	123.2	122.7	112	52.1	35.3	26.8	16.3	11.3		2.49	1	0.0002949	0.002185
		FALSE	High	Sequest HT (A2)	Unambiguous	[K].gkEFEFSQLPLk.[V]	N-Term(TMTpro); K2(TMTpro); K12(TMTpro)	1	Q9Y5M8	Q9Y5M8	1	3	0.3985	0	1	1	779.132	2335.38	2335.38	-0.57	-0.00044	HCD (High Energy Collision Dissociation)	MS2	57.0204	141.5		83.986	105.929	39180	010_2019_08_019_R_Wijeratne_021420_GH_F7.raw	F71.7	269.1	297.8	291.1	104.2	73.1	45.3	38.4	28	298	304.1	265.7	99.3	69.8	33	25	21.3		2.71	1	0.0003875	0.003045
		FALSE	High	Sequest HT (A2)	Unambiguous	[K].gkEFEFSQLPLk.[V]	N-Term(TMTpro); K2(TMTpro); K12(TMTpro)	1	Q9Y5M8	Q9Y5M8	1	3	0.237	0	1	1	779.134	2335.39	2335.38	1.82	0.00142	HCD (High Energy Collision Dissociation)	MS2	65.7429	196.5		86	106.842	40340	010_2019_08_019_R_Wijeratne_021420_AB_F6.raw	F64.6	382.4	341.8	317.5	154.4	93	77.1	58.7	49.2	443.2	423.6	347.3	167.6	129.5	82.5	42.5	33.8		2.11	1	0.0009691	0.006742
		FALSE	High	Sequest HT (A2)	Unambiguous	[K].gkEFEFSQLPLk.[V]	N-Term(TMTpro); K2(TMTpro); K12(TMTpro)	1	Q9Y5M8	Q9Y5M8	1	3	0.1016	0	1	1	779.133	2335.38	2335.38	-0.52	-0.0004	HCD (High Energy Collision Dissociation)	MS2	0	65.6	-50	87	120.678	65580	2020_10_137_Wijeratne_CETSA-UPR-480TechRep_CD_F1-6.raw	F68.6	120.1	116.7	131.8	45.9	28.7	19.4	16.6	15.9	131.7	134.5	135.6	68.8	31	26.6	11.4	14.6		1.87	1	0.001759	0.01296
		FALSE	High	Sequest HT (A2)	Unambiguous	[K].gkEFEFSQLPLk.[V]	N-Term(TMTpro); K2(TMTpro); K12(TMTpro)	1	Q9Y5M8	Q9Y5M8	1	4	0.5573	0	1	1	584.602	2335.39	2335.38	0.62	0.00036	HCD (High Energy Collision Dissociation)	MS2	12.6007	60.4	-50	87	119.267	64883	2020_10_137_Wijeratne_CETSA-UPR-480TechRep_EF_F1-7.raw	F66.7	133.1	109.2	125.5	50	39.4	25.3	18.4	17	120.6	110.1	93.1	48.2	29.7	18.1	14.6	13.5		3.23	1	0.001904	0.0142
		FALSE	High	Sequest HT (A2)	Unambiguous	[K].gkEFEFSQLPLk.[V]	N-Term(TMTpro); K2(TMTpro); K12(TMTpro)	1	Q9Y5M8	Q9Y5M8	1	3	0.1065	0	1	1	779.132	2335.38	2335.38	-0.6	-0.00047	HCD (High Energy Collision Dissociation)	MS2	14.7649	251.1		86	104.002	38918	010_2019_08_019_R_Wijeratne_021420_CD_F7.raw	F65.7	464	487.8	483.5	213.6	176.5	86.4	76.4	64	547.3	469.5	432.4	196.4	125.8	78.2	49.9	65.9		2.16	1	0.004597	0.04735
	FALSE	High	[R].GNSLTLIDLPGHESLR.[L]	1xTMTpro [N-Term]	0.000318685	0.000129361	1	1	1	Q9Y5M8	Q9Y5M8 [110-125]		0	2026.13																																																																																																																																	No Quan Values	Not Found	Not Found	Not Found	Not Found	Not Found	Not Found	Not Found	Not Found	Not Found	Not Found	Not Found	Not Found	Not Found	Not Found	Not Found	Not Found	Not Found	Not Found	Not Found	Not Found	Not Found	Not Found	Not Found	Not Found	Not Found	Not Found	Not Found	Not Found	Not Found	Not Found	Not Found	Not Found	High	Not Found	High	Not Found	Not Found	Not Found	Not Found	Not Found	Not Found	Not Found	Not Found	Not Found	High	Not Found	High	Not Found	Not Found	Not Found	Not Found	Not Found	Not Found	Not Found	Not Found	Not Found	High	Not Found	High	Not Found	Not Found	Not Found	Not Found	Not Found	Not Found	Not Found	Not Found	Not Found	High	Not Found	High	Not Found	Not Found	Not Found	Not Found	Not Found	Not Found	Not Found	Not Found	Not Found	High	Not Found	High	Not Found	Not Found	Not Found	Not Found	Not Found	Not Found	Not Found	Not Found	Not Found	High	Not Found	High	Not Found	Not Found	Not Found	Not Found	Not Found	Not Found	Not Found	Not Found	Not Found	High	Not Found	High	Not Found	Not Found	Not Found	Not Found	Not Found	Not Found	Not Found	Not Found	Not Found	High	Not Found	High	Not Found	Not Found	Not Found	Not Found	Not Found	Not Found	Not Found	Not Found	Not Found	High	5.169e-05	9.504e-05	3.69
		Checked	Confidence	Identifying Node	PSM Ambiguity	Annotated Sequence	Modifications	# Proteins	Master Protein Accessions	Protein Accessions	# Missed Cleavages	Charge	DeltaScore	DeltaCn	Rank	Search Engine Rank	m/z [Da]	MH+ [Da]	Theo. MH+ [Da]	DeltaM [ppm]	Deltam/z [Da]	Activation Type	MS Order	Isolation Interference [%]	Average Reporter S/N	Comp. Voltage [V]	Ion Inject Time [ms]	RT [min]	First Scan	Spectrum File	File ID	Abundance: 126	Abundance: 127N	Abundance: 127C	Abundance: 128N	Abundance: 128C	Abundance: 129N	Abundance: 129C	Abundance: 130N	Abundance: 130C	Abundance: 131N	Abundance: 131C	Abundance: 132N	Abundance: 132C	Abundance: 133N	Abundance: 133C	Abundance: 134N	Quan Info	XCorr	# Protein Groups	Percolator q-Value	Percolator PEP
		FALSE	High	Sequest HT (A2)	Unambiguous	[R].gNSLTLIDLPGHESLR.[L]	N-Term(TMTpro)	1	Q9Y5M8	Q9Y5M8	0	3	0.6369	0	1	1	676.046	2026.12	2026.13	-0.59	-0.0004	HCD (High Energy Collision Dissociation)	MS2	60.2041	253.8		86	88.471	32370	010_2019_08_019_R_Wijeratne_021420_CD_F7.raw	F65.7	426	436	497	247.9	195.8	113.6	93.5	82.1	525.6	457.9	419.9	225.2	136.4	79.9	63.8	59.5		3.69	1	5.169e-05	9.504e-05
	FALSE	High	[K].EFEFSQLPLK.[V]	1xTMTpro [K10]; 1xTMTpro [N-Term]	0.00131126	0.000223707	1	1	15	Q9Y5M8	Q9Y5M8 [231-240]		0	1846.06	248.5	243.2	191.6	208.3	181.9	207.1	77.1	93.8	51.5	65.5	39.1	40.1	26.4	19.1	20.2	13.4	185.7	223.9	250.6	278.8	63.6	80.6	190.5	193.5	260.9	268.3	75.4	70.9	227.8	196.3	274.4	255.6	81.7	75.1	94.3	97.2	118.3	126.6	30.6	30.3	71.7	58.2	93.2	73	16.5	19	34.7	33.2	41.9	39.7	9.7	7.6	28.4	17.5	34	22.7	13.9	5.2	23.6	20.6	27.3	22.1	9.1	6.8	6.48	7.38	6.12	13.35	7.84	7.02	32.14	29.9	34.36	44.96	34.87	51.08	31.11	54.86	42.69	37.64	80.6	80.18	44.34	45.33	85.14	85.13	85.09	80.38	38.57	37.46	83.95	82.91	75.67	88	44.4	25.61	72.24	67.9	83.25	93.54	51.63	28.77	73.67	61.45	58.92	77.42	45.85	34.23	75.42	62.89	58.38	58.51	52.68	37.29	65.57	85.15	57.62	58.19	65.46	75.46	65.51	50.51	21.64	41.67	75.1	66.34	85.84	45.18		High	High	High	High	High	High	High	High	High	High	High	High	High	High	High	High	High	High	High	High	High	High	High	High	High	High	High	High	High	High	High	High	High	High	High	High	High	High	High	High	High	High	High	High	High	High	High	High	High	High	High	High	High	High	High	High	High	High	High	High	High	High	High	High	High	High	High	High	High	High	High	High	High	High	High	High	High	High	High	High	High	High	High	High	High	High	High	High	High	High	High	High	High	High	High	High	High	High	High	High	High	High	High	High	High	High	High	High	High	High	High	High	High	High	High	High	High	High	High	High	High	High	High	High	High	High	High	High	High	8.052e-05	0.0003226	2.88
		Checked	Confidence	Identifying Node	PSM Ambiguity	Annotated Sequence	Modifications	# Proteins	Master Protein Accessions	Protein Accessions	# Missed Cleavages	Charge	DeltaScore	DeltaCn	Rank	Search Engine Rank	m/z [Da]	MH+ [Da]	Theo. MH+ [Da]	DeltaM [ppm]	Deltam/z [Da]	Activation Type	MS Order	Isolation Interference [%]	Average Reporter S/N	Comp. Voltage [V]	Ion Inject Time [ms]	RT [min]	First Scan	Spectrum File	File ID	Abundance: 126	Abundance: 127N	Abundance: 127C	Abundance: 128N	Abundance: 128C	Abundance: 129N	Abundance: 129C	Abundance: 130N	Abundance: 130C	Abundance: 131N	Abundance: 131C	Abundance: 132N	Abundance: 132C	Abundance: 133N	Abundance: 133C	Abundance: 134N	Quan Info	XCorr	# Protein Groups	Percolator q-Value	Percolator PEP
		FALSE	High	Sequest HT (A2)	Unambiguous	[K].eFEFSQLPLk.[V]	N-Term(TMTpro); K10(TMTpro)	1	Q9Y5M8	Q9Y5M8	0	3	0.6319	0	1	1	616.025	1846.06	1846.06	-0.8	-0.00049	HCD (High Energy Collision Dissociation)	MS2	63.6333	36.8		38.668	130.47	49361	010_2019_08_019_R_Wijeratne_021420_GH_F7.raw	F71.7	60.6	66.5	85.3	27.5	21.1	15.4	15.5	7.8	73.8	66.1	77.8	26.4	19.5	10.5	8.9	5.5		2.88	1	8.052e-05	0.0003226
		FALSE	High	Sequest HT (A2)	Unambiguous	[K].eFEFSQLPLk.[V]	N-Term(TMTpro); K10(TMTpro)	1	Q9Y5M8	Q9Y5M8	0	3	0.5959	0	1	1	616.024	1846.06	1846.06	-1.11	-0.00068	HCD (High Energy Collision Dissociation)	MS2	33.1627	68.8		86	132.236	50801	010_2019_08_019_R_Wijeratne_021420_GH_F6.raw	F71.6	127.6	149.4	143.6	54.6	29.9	16.1	22.9	18.4	161.8	138.8	126.7	48.2	30.7	15.3	7.6	9.5		2.92	1	8.68e-05	0.0003696
		FALSE	High	Sequest HT (A2)	Unambiguous	[K].eFEFSQLPLk.[V]	N-Term(TMTpro); K10(TMTpro)	1	Q9Y5M8	Q9Y5M8	0	3	0.5768	0	1	1	616.023	1846.05	1846.06	-3.23	-0.00199	HCD (High Energy Collision Dissociation)	MS2	45.2818	101.3		86	129.589	51238	010_2019_08_019_R_Wijeratne_021420_EF_F6.raw	F70.6	181.2	197.2	198.3	80.7	66.6	28.3	20.6	15.1	200	204.5	212.8	103	57	30.3	12.5	13.3		3.45	1	0.0001015	0.0004948
		FALSE	High	Sequest HT (A2)	Unambiguous	[K].eFEFSQLPLk.[V]	N-Term(TMTpro); K10(TMTpro)	1	Q9Y5M8	Q9Y5M8	0	3	0.571	0	1	1	616.025	1846.06	1846.06	-0.29	-0.00018	HCD (High Energy Collision Dissociation)	MS2	53.9608	60	-50	87	140.449	76821	2020_10_137_Wijeratne_CETSA-UPR-480TechRep_EF_F1-5.raw	F66.5	120.4	127.6	135.8	49.5	34.8	20.5	13.8	9.7	123	116.7	106.2	44.5	25.6	14	7.6	10.2		3.1	1	0.0001215	0.0007195
		FALSE	High	Sequest HT (A2)	Unambiguous	[K].eFEFSQLPLk.[V]	N-Term(TMTpro); K10(TMTpro)	1	Q9Y5M8	Q9Y5M8	0	3	0.5739	0	1	1	616.025	1846.06	1846.06	0.37	0.00023	HCD (High Energy Collision Dissociation)	MS2	21.9639	121.4		86	131.642	51204	010_2019_08_019_R_Wijeratne_021420_AB_F6.raw	F64.6	260.2	200.1	192.3	97.2	66	50.3	33	27.6	256.2	229	217.7	116.3	91	58.6	28.8	17.6		3.52	1	0.0001451	0.0008991
		FALSE	High	Sequest HT (A2)	Unambiguous	[K].eFEFSQLPLk.[V]	N-Term(TMTpro); K10(TMTpro)	1	Q9Y5M8	Q9Y5M8	0	3	0.6549	0	1	1	616.025	1846.06	1846.06	0.61	0.00038	HCD (High Energy Collision Dissociation)	MS2	17.2748	97	-50	111.415	142.986	77939	2020_10_137_Wijeratne_CETSA-UPR-480TechRep_AB_F1-5.raw	F67.5	237.4	183.5	172.1	61.2	40.2	30.4	21.1	14.8	230.8	189.5	197.1	75.7	47.1	27.5	12.7	10.2		2.84	1	0.0001546	0.0009421
		FALSE	High	Sequest HT (A2)	Unambiguous	[K].eFEFSQLPLk.[V]	N-Term(TMTpro); K10(TMTpro)	1	Q9Y5M8	Q9Y5M8	0	3	0.5805	0	1	1	616.028	1846.07	1846.06	4.24	0.00261	HCD (High Energy Collision Dissociation)	MS2	6.69473	99.4	-50	87	139.999	76475	2020_10_137_Wijeratne_CETSA-UPR-480TechRep_EF_F1-7.raw	F66.7	187.9	185.7	210.3	92.2	66.3	31.4	26.6	20	212.9	201.8	169.9	78.4	47.3	25.7	15.2	19.1		2.98	1	0.0002208	0.001532
		FALSE	High	Sequest HT (A2)	Unambiguous	[K].eFEFSQLPLk.[V]	N-Term(TMTpro); K10(TMTpro)	1	Q9Y5M8	Q9Y5M8	0	2	0.5622	0	1	1	923.531	1846.06	1846.06	-3	-0.00277	HCD (High Energy Collision Dissociation)	MS2	0	56.9		35.514	130.042	51227	010_2019_08_019_R_Wijeratne_021420_CD_F6.raw	F65.6	97.2	95	125.4	48	46	22.4	18.4	20.2	117.7	101.5	94.7	43.9	31.5	21.4	11.3	15.2		2.33	1	0.0003363	0.00255
		FALSE	High	Sequest HT (A2)	Unambiguous	[K].eFEFSQLPLk.[V]	N-Term(TMTpro); K10(TMTpro)	1	Q9Y5M8	Q9Y5M8	0	3	0.5343	0	1	1	616.028	1846.07	1846.06	4.54	0.0028	HCD (High Energy Collision Dissociation)	MS2	66.2259	78.6	-50	87	139.881	76410	2020_10_137_Wijeratne_CETSA-UPR-480TechRep_EF_F1-7.raw	F66.7	145.3	140.9	167.4	67.7	48.3	26.7	25.3	16	171.2	157.7	147.9	63.1	37.6	15.8	12	14.2		2.77	1	0.0004312	0.003413
		FALSE	High	Sequest HT (A2)	Unambiguous	[K].eFEFSQLPLk.[V]	N-Term(TMTpro); K10(TMTpro)	1	Q9Y5M8	Q9Y5M8	0	3	0.5261	0	1	1	616.027	1846.07	1846.06	2.85	0.00175	HCD (High Energy Collision Dissociation)	MS2	0	140.5	-50	87	141.599	77274	2020_10_137_Wijeratne_CETSA-UPR-480TechRep_CD_F1-6.raw	F68.6	264.8	264.1	276	127.4	78.7	37.3	32.7	21.2	299.1	254.5	295.4	143.7	76.4	37.7	19.2	20.1		2.49	1	0.0005415	0.004138
		FALSE	High	Sequest HT (A2)	Unambiguous	[K].eFEFSQLPLk.[V]	N-Term(TMTpro); K10(TMTpro)	1	Q9Y5M8	Q9Y5M8	0	3	0.5683	0	1	1	616.027	1846.07	1846.06	2.49	0.00153	HCD (High Energy Collision Dissociation)	MS2	81.4141	43.9	-50	87	142.569	77882	2020_10_137_Wijeratne_CETSA-UPR-480TechRep_GH_F1-4b.raw	F69.5	74.8	89	100	43.1	20.5	15.7	16	9	94.1	83.4	80.7	31.9	22.7	8.5	7.8	5.6		2.27	1	0.000646	0.004772
		FALSE	High	Sequest HT (A2)	Unambiguous	[K].eFEFSQLPLk.[V]	N-Term(TMTpro); K10(TMTpro)	1	Q9Y5M8	Q9Y5M8	0	3	0.6189	0	1	1	616.025	1846.06	1846.06	-0.8	-0.00049	HCD (High Energy Collision Dissociation)	MS2	15.0931	59.7	-50	87	142.412	77372	2020_10_137_Wijeratne_CETSA-UPR-480TechRep_CD_F1-5.raw	F68.5	90	117.9	138	58	33	16.6	11	6.3	126.8	114.3	111.3	71.7	31.3	13.9	7.9	7.8		3.07	1	0.0007051	0.005221
		FALSE	High	Sequest HT (A2)	Unambiguous	[K].eFEFSQLPLk.[V]	N-Term(TMTpro); K10(TMTpro)	1	Q9Y5M8	Q9Y5M8	0	3	0.537	0	1	1	616.024	1846.06	1846.06	-2.12	-0.0013	HCD (High Energy Collision Dissociation)	MS2	67.7269	33.8	-50	87	140.531	76808	2020_10_137_Wijeratne_CETSA-UPR-480TechRep_EF_F1-4.raw	F66.4	65.3	62.1	92.5	35.1	14.6	12.1	8	10.5	74.9	52.3	52.7	21.7	16.2	10.9	4.5	6.6		2.16	1	0.001879	0.01396
		FALSE	High	Sequest HT (A2)	Unambiguous	[K].eFEFSQLPLk.[V]	N-Term(TMTpro); K10(TMTpro)	1	Q9Y5M8	Q9Y5M8	0	3	0.4695	0	1	1	616.025	1846.06	1846.06	-0.83	-0.00051	HCD (High Energy Collision Dissociation)	MS2	28.6518	20.3	-50	87	142.838	77303	2020_10_137_Wijeratne_CETSA-UPR-480TechRep_GH_F1-8.raw	F69.10	31.7	38.1	46.5	17.2	9.1	5.9	8.4	4.5	40.2	36.2	44.5	19	11.8	3.8	3.6	4.9		2.13	1	0.002599	0.0211
		FALSE	High	Sequest HT (A2)	Unambiguous	[K].eFEFSQLPLk.[V]	N-Term(TMTpro); K10(TMTpro)	1	Q9Y5M8	Q9Y5M8	0	3	0.4146	0	1	1	616.031	1846.08	1846.06	9.82	0.00604	HCD (High Energy Collision Dissociation)	MS2	0	86.2	-50	87	140.915	77081	2020_10_137_Wijeratne_CETSA-UPR-480TechRep_EF_F1-5.raw	F66.5	158.8	159.4	169.5	81.3	64.2	30.5	29.5	29.3	175.8	150.1	137	77.2	46.1	26.3	25.9	17.7		2.05	1	0.006903	0.07772
	FALSE	High	[K].LIQQQLEK.[E]	1xTMTpro [K8]; 1xTMTpro [N-Term]	0.00183842	0.000278164	1	1	22	Q9Y5M8	Q9Y5M8 [192-199]		0	1608	508.4	520.6	430.5	515.4	393.9	457.2	206.9	226.8	130.3	162.2	119.5	117.9	83.8	68.7	79.2	58.6	414.1	444.7	426.6	458.7	320.4	388.7	411.3	435.7	406.1	411	347	364.2	434	415.3	422.4	384.4	376.7	325.8	189.5	239.6	182.6	194.4	148.7	144.4	173.6	141.2	146.2	126.4	103	105.2	108.9	82.4	98	76.1	79.1	53.1	85.1	58.2	75.7	56.6	73	55.4	68.1	65.8	66.4	71.3	53.4	50.2	13.64	16.44	9.16	13.93	19.33	16.75	36.31	36.64	36.84	47.22	49.65	53.21	66.46	79.68	65.2	73.6	76.6	76.26	75.7	76.28	52.97	56.23	72.7	80.46	77.15	79.13	54.06	57.33	81.33	70.2	75.01	87.86	57.53	59.82	100.71	72.04	76.26	98.88	58.59	62.29	99.92	95.56	86.46	96.69	59.08	75.15	104.81	105.13	92.92	112.07	76.24	72.94	109.76	112.62	103.29	112.76	59	76.25	108.53	105.22	105.78	98.66	81.78	59.99		High	High	High	High	High	High	High	High	High	High	High	High	High	High	High	High	High	High	High	High	High	High	High	High	High	High	High	High	High	High	High	High	High	High	High	High	High	High	High	High	High	High	High	High	High	High	High	High	High	High	High	High	High	High	High	High	High	High	High	High	High	High	High	High	High	High	High	High	High	High	High	High	High	High	High	High	High	High	High	High	High	High	High	High	High	High	High	High	High	High	High	High	High	High	High	High	High	High	High	High	High	High	High	High	High	High	High	High	High	High	High	High	High	High	High	High	High	High	High	High	High	High	High	High	High	High	High	High	High	9.608e-05	0.0004528	3.26
		Checked	Confidence	Identifying Node	PSM Ambiguity	Annotated Sequence	Modifications	# Proteins	Master Protein Accessions	Protein Accessions	# Missed Cleavages	Charge	DeltaScore	DeltaCn	Rank	Search Engine Rank	m/z [Da]	MH+ [Da]	Theo. MH+ [Da]	DeltaM [ppm]	Deltam/z [Da]	Activation Type	MS Order	Isolation Interference [%]	Average Reporter S/N	Comp. Voltage [V]	Ion Inject Time [ms]	RT [min]	First Scan	Spectrum File	File ID	Abundance: 126	Abundance: 127N	Abundance: 127C	Abundance: 128N	Abundance: 128C	Abundance: 129N	Abundance: 129C	Abundance: 130N	Abundance: 130C	Abundance: 131N	Abundance: 131C	Abundance: 132N	Abundance: 132C	Abundance: 133N	Abundance: 133C	Abundance: 134N	Quan Info	XCorr	# Protein Groups	Percolator q-Value	Percolator PEP
		FALSE	High	Sequest HT (A2)	Unambiguous	[K].lIQQQLEk.[E]	N-Term(TMTpro); K8(TMTpro)	1	Q9Y5M8	Q9Y5M8	0	2	0.3466	0	1	1	804.502	1608	1608	0.03	3e-05	HCD (High Energy Collision Dissociation)	MS2	0	109.8		86	70.7682	25439	010_2019_08_019_R_Wijeratne_021420_GH_F6.raw	F71.6	181.9	199.9	227.2	89.3	53.5	44.3	41.6	32.2	230	210.9	196.2	89.2	70.2	28.4	35.9	26.6		3.26	1	9.608e-05	0.0004528
		FALSE	High	Sequest HT (A2)	Unambiguous	[K].lIQQQLEk.[E]	N-Term(TMTpro); K8(TMTpro)	1	Q9Y5M8	Q9Y5M8	0	2	0.3353	0	1	1	804.502	1608	1608	-0.11	-9e-05	HCD (High Energy Collision Dissociation)	MS2	0	143		86	68.3884	24027	010_2019_08_019_R_Wijeratne_021420_CD_F7.raw	F65.7	243.3	230.1	259.3	135.6	120	79	76.2	53.2	252	246.8	225.6	110.3	95.7	56.8	49.7	53.9		3.43	1	0.000116	0.0006813
		FALSE	High	Sequest HT (A2)	Unambiguous	[K].lIQQQLEk.[E]	N-Term(TMTpro); K8(TMTpro)	1	Q9Y5M8	Q9Y5M8	0	2	0.3314	0	1	1	804.502	1608	1608	-0.41	-0.00033	HCD (High Energy Collision Dissociation)	MS2	0	183.1		77.354	70.0857	24605	010_2019_08_019_R_Wijeratne_021420_GH_F7.raw	F71.7	293	319.2	352.9	141.8	107.2	100.3	72.2	71.1	362.1	349	315.5	142.5	120	65.5	65.3	52.3		3.38	1	0.0001215	0.0007411
		FALSE	High	Sequest HT (A2)	Unambiguous	[K].lIQQQLEk.[E]	N-Term(TMTpro); K8(TMTpro)	1	Q9Y5M8	Q9Y5M8	0	3	0.453	0	1	1	536.67	1608	1608	-0.42	-0.00023	HCD (High Energy Collision Dissociation)	MS2	75.0385	97.7	-50	87	88.5406	47745	2020_10_137_Wijeratne_CETSA-UPR-480TechRep_GH_F1-5.raw	F69.6	165.3	165.7	188.3	91	47.4	44	59.7	27.7	185	188.7	179.2	83.6	60.9	21.9	23.5	31.9		2.87	1	0.0001546	0.0009632
		FALSE	High	Sequest HT (A2)	Unambiguous	[K].lIQQQLEk.[E]	N-Term(TMTpro); K8(TMTpro)	1	Q9Y5M8	Q9Y5M8	0	3	0.4814	0	1	1	536.672	1608	1608	2.16	0.00116	HCD (High Energy Collision Dissociation)	MS2	16.9717	104.3	-50	87	89.464	47707	2020_10_137_Wijeratne_CETSA-UPR-480TechRep_AB_F1-6.raw	F67.6	227.6	206.6	176.2	75.2	43.5	35.8	19.5	21.2	249.7	229.2	199.3	79.4	45.4	31	15.4	13		3.22	1	0.0001871	0.001303
		FALSE	High	Sequest HT (A2)	Unambiguous	[K].lIQQQLEk.[E]	N-Term(TMTpro); K8(TMTpro)	1	Q9Y5M8	Q9Y5M8	0	2	0.3343	0	1	1	804.502	1608	1608	0	0	HCD (High Energy Collision Dissociation)	MS2	0	138.1		35.67	69.8762	25202	010_2019_08_019_R_Wijeratne_021420_EF_F6.raw	F70.6	265.2	253	248.1	90.8	72.8	46.7	43.1	36.2	284.4	257.9	277.5	139.8	83.7	49.2	33.7	27.2		3.29	1	0.0002288	0.001666
		FALSE	High	Sequest HT (A2)	Unambiguous	[K].lIQQQLEk.[E]	N-Term(TMTpro); K8(TMTpro)	1	Q9Y5M8	Q9Y5M8	0	2	0.347	0	1	1	804.504	1608	1608	1.5	0.00121	HCD (High Energy Collision Dissociation)	MS2	0	152.8		86	68.9716	24924	010_2019_08_019_R_Wijeratne_021420_CD_F6.raw	F65.6	227.7	212.1	227.8	153.8	159.6	109.8	84.1	72.9	240.9	251	220.5	150.6	119.2	82.4	70.5	62.3		2.19	1	0.0002451	0.001767
		FALSE	High	Sequest HT (A2)	Unambiguous	[K].lIQQQLEk.[E]	N-Term(TMTpro); K8(TMTpro)	1	Q9Y5M8	Q9Y5M8	0	2	0.3367	0	1	1	804.502	1608	1608	0	0	HCD (High Energy Collision Dissociation)	MS2	38.8429	140.5		46.687	69.018	23654	010_2019_08_019_R_Wijeratne_021420_EF_F7.raw	F70.7	239.1	239.8	229.8	108	104.3	70.6	61.1	55.9	254.7	230.6	252.2	136.7	86.9	71.6	51.5	54.8		2.97	1	0.0002526	0.001837
		FALSE	High	Sequest HT (A2)	Unambiguous	[K].lIQQQLEk.[E]	N-Term(TMTpro); K8(TMTpro)	1	Q9Y5M8	Q9Y5M8	0	3	0.3468	0	1	1	536.671	1608	1608	0.95	0.00051	HCD (High Energy Collision Dissociation)	MS2	39.4323	109.6	-50	87	89.1631	47537	2020_10_137_Wijeratne_CETSA-UPR-480TechRep_AB_F1-7.raw	F67.7	233.9	196.9	167.1	83.9	56.3	47	30.8	26.9	213.5	237.7	206.6	94.6	69.2	48.4	20.9	19.9		2.48	1	0.0003159	0.002352
		FALSE	High	Sequest HT (A2)	Unambiguous	[K].lIQQQLEk.[E]	N-Term(TMTpro); K8(TMTpro)	1	Q9Y5M8	Q9Y5M8	0	2	0.344	0	1	1	804.503	1608	1608	0.91	0.00073	HCD (High Energy Collision Dissociation)	MS2	25.6871	172.9		86	68.9516	23626	010_2019_08_019_R_Wijeratne_021420_EF_F7.raw	F70.7	271	256.1	284.7	134.9	120.6	98.2	87.7	82.7	299.4	284.8	265.7	185.6	121.1	102.9	83.3	87		2.82	1	0.0003292	0.0025
		FALSE	High	Sequest HT (A2)	Unambiguous	[K].lIQQQLEk.[E]	N-Term(TMTpro); K8(TMTpro)	1	Q9Y5M8	Q9Y5M8	0	3	0.4638	0	1	1	536.672	1608	1608	2.31	0.00124	HCD (High Energy Collision Dissociation)	MS2	77.258	134.7	-50	87	86.8887	46842	2020_10_137_Wijeratne_CETSA-UPR-480TechRep_EF_F1-5.raw	F66.5	246.6	241.4	253.6	120.8	99.8	52.5	54.9	49	273.9	239.5	208.9	103.1	85.9	45.5	34.5	45.8		3.45	1	0.0003875	0.003061
		FALSE	High	Sequest HT (A2)	Unambiguous	[K].lIQQQLEk.[E]	N-Term(TMTpro); K8(TMTpro)	1	Q9Y5M8	Q9Y5M8	0	3	0.343	0	1	1	536.671	1608	1608	0.29	0.00015	HCD (High Energy Collision Dissociation)	MS2	82.4255	112.2	-50	87	87.918	47293	2020_10_137_Wijeratne_CETSA-UPR-480TechRep_CD_F1-7.raw	F68.7	196.8	186.7	201.9	97.5	81	39.9	34.5	26.2	210.5	202	222.7	139.5	77.5	35.7	18.6	24.8		2.42	1	0.0003881	0.003126
		FALSE	High	Sequest HT (A2)	Unambiguous	[K].lIQQQLEk.[E]	N-Term(TMTpro); K8(TMTpro)	1	Q9Y5M8	Q9Y5M8	0	3	0.37	0	1	1	536.672	1608	1608	2.29	0.00123	HCD (High Energy Collision Dissociation)	MS2	87.5357	98.8	-50	87	86.5046	46542	2020_10_137_Wijeratne_CETSA-UPR-480TechRep_EF_F1-7.raw	F66.7	188	175.1	201	87	74.9	38.2	23.9	32	195.3	194	162.6	82.5	46.5	35.3	21.8	22		3	1	0.0004884	0.003796
		FALSE	High	Sequest HT (A2)	Unambiguous	[K].lIQQQLEk.[E]	N-Term(TMTpro); K8(TMTpro)	1	Q9Y5M8	Q9Y5M8	0	3	0.4294	0	1	1	536.672	1608	1608	1.48	0.00079	HCD (High Energy Collision Dissociation)	MS2	42.4374	182.8		86	70.2268	24356	010_2019_08_019_R_Wijeratne_021420_AB_F7.raw	F64.7	349.3	282.6	278.2	155.3	104.9	89.7	72.9	61.9	355.9	354.6	308.9	178.8	121.9	92.4	64.9	52.1		3.33	1	0.0005883	0.004391
		FALSE	High	Sequest HT (A2)	Unambiguous	[K].lIQQQLEk.[E]	N-Term(TMTpro); K8(TMTpro)	1	Q9Y5M8	Q9Y5M8	0	3	0.4462	0	1	1	536.673	1608	1608	3.97	0.00213	HCD (High Energy Collision Dissociation)	MS2	22.5981	119.9	-50	87	87.4949	46964	2020_10_137_Wijeratne_CETSA-UPR-480TechRep_CD_F1-6.raw	F68.6	225.8	233	225.4	77.7	72	42	30.2	24.7	243.3	228.4	240.9	136.6	62.1	31.6	19.6	25.2		3.16	1	0.0007483	0.005542
		FALSE	High	Sequest HT (A2)	Unambiguous	[K].lIQQQLEk.[E]	N-Term(TMTpro); K8(TMTpro)	1	Q9Y5M8	Q9Y5M8	0	3	0.474	0	1	1	536.671	1608	1608	1.35	0.00072	HCD (High Energy Collision Dissociation)	MS2	33.1292	114.2	-50	87	86.9873	46699	2020_10_137_Wijeratne_CETSA-UPR-480TechRep_EF_F1-6.raw	F66.6	234.7	220.2	234	99.9	71.8	44.6	29.9	25.2	250.9	218.4	185.8	81.8	54.8	25.9	19	30.1		3.27	1	0.0008187	0.005955
		FALSE	High	Sequest HT (A2)	Unambiguous	[K].lIQQQLEk.[E]	N-Term(TMTpro); K8(TMTpro)	1	Q9Y5M8	Q9Y5M8	0	3	0.3184	0	1	1	536.671	1608	1608	-0.23	-0.00012	HCD (High Energy Collision Dissociation)	MS2	0	127		60.136	69.8658	24938	010_2019_08_019_R_Wijeratne_021420_AB_F6.raw	F64.6	210.7	176.8	173.8	113.7	65.2	82.7	66.6	68.5	229.2	214.3	206.1	116.9	107.6	82.8	65.1	52.2		2.67	1	0.0009008	0.006406
		FALSE	High	Sequest HT (A2)	Unambiguous	[K].lIQQQLEk.[E]	N-Term(TMTpro); K8(TMTpro)	1	Q9Y5M8	Q9Y5M8	0	3	0.4348	0	1	1	536.671	1608	1608	0.92	0.00049	HCD (High Energy Collision Dissociation)	MS2	29.6759	79	-50	87	88.4696	47151	2020_10_137_Wijeratne_CETSA-UPR-480TechRep_GH_F1-7.raw	F69.9	140.5	158.3	160.2	60.9	41.6	28.3	31.7	17.6	173.8	162	134.2	60.2	35.1	17.5	18.4	23.4		2.99	1	0.001002	0.006997
		FALSE	High	Sequest HT (A2)	Unambiguous	[K].lIQQQLEk.[E]	N-Term(TMTpro); K8(TMTpro)	1	Q9Y5M8	Q9Y5M8	0	3	0.4808	0	1	1	536.671	1608	1608	-0.08	-4e-05	HCD (High Energy Collision Dissociation)	MS2	44.7778	177.4		86	68.1753	23941	010_2019_08_019_R_Wijeratne_021420_CD_F7.raw	F65.7	288.4	283.8	348.5	172.7	139.1	93.7	79.3	61.6	319.8	333.5	269.7	159.4	106	75.5	52.7	55.5		3.12	1	0.001147	0.007982
		FALSE	High	Sequest HT (A2)	Unambiguous	[K].lIQQQLEk.[E]	N-Term(TMTpro); K8(TMTpro)	1	Q9Y5M8	Q9Y5M8	0	3	0.4064	0	1	1	536.671	1608	1608	0.82	0.00044	HCD (High Energy Collision Dissociation)	MS2	52.0713	99	-50	87	89.4298	47946	2020_10_137_Wijeratne_CETSA-UPR-480TechRep_AB_F1-5.raw	F67.5	186	172.8	147.4	69.9	44.5	45.9	29.1	35.9	205.3	215.4	166.6	88.3	78.6	44	26.4	27.8		2.83	1	0.001198	0.008285
		FALSE	High	Sequest HT (A2)	Unambiguous	[K].lIQQQLEk.[E]	N-Term(TMTpro); K8(TMTpro)	1	Q9Y5M8	Q9Y5M8	0	3	0.4471	0	1	1	536.671	1608	1608	0.74	0.0004	HCD (High Energy Collision Dissociation)	MS2	0	40.5	-50	87	89.56	47593	2020_10_137_Wijeratne_CETSA-UPR-480TechRep_GH_F1-8.raw	F69.10	75.6	73.7	84.4	34.8	24.4	15	15.1	10	81.4	74.9	73.3	29.8	23.1	12.5	11.9	8.5		2.55	1	0.00208	0.01571
		FALSE	High	Sequest HT (A2)	Unambiguous	[K].lIQQQLEk.[E]	N-Term(TMTpro); K8(TMTpro)	1	Q9Y5M8	Q9Y5M8	0	3	0.3576	0	1	1	536.671	1608	1608	0.51	0.00027	HCD (High Energy Collision Dissociation)	MS2	79.7706	52.7	-50	87	89.28	47925	2020_10_137_Wijeratne_CETSA-UPR-480TechRep_GH_F1-6b.raw	F69.8	82.8	93.7	92.2	57.8	27.4	22.1	35.4	16.5	88.5	103.1	89.3	45.6	31.6	16.7	17.4	22.6		1.65	1	0.00456	0.04663
	FALSE	High	[K].QDIAMAK.[S]	1xTMTpro [K7]; 1xTMTpro [N-Term]	0.00684232	0.00088794	1	1	11	Q9Y5M8	Q9Y5M8 [182-188]		0	1384.81	692.4	699.1	570.5	637.5	559.9	606.6	185.5	245.7	101.5	171.3	118.6	107.6	78.5	74.6	66.5	54.6	813.8	853.5	532.7	575	289.3	329	803.6	759.3	532.4	546.7	324.2	307.4	832.8	864.2	583.2	546.9	352.1	292.6	270.2	381.3	220	245.9	135.9	136.6	198.5	174.8	168.2	137.5	71.6	87	109.9	113.5	86.4	75.3	59.3	43.2	94	61.5	73.3	45.7	66.9	41.5	64.6	59.9	50.7	42.4	54.4	38.1																			81.02	78.87					78.11	76.7					74.88	61.17					71.14	42.66					70.38	52.62					73.89	54.14					72.53	75.36					88.63	86.17				Not Found	High	Not Found	High	Not Found	High	Not Found	High	Not Found	High	Not Found	High	Not Found	High	Not Found	High	Not Found	High	Not Found	High	Not Found	High	Not Found	High	Not Found	High	Not Found	High	Not Found	High	Not Found	High	Not Found	High	Not Found	High	High	High	High	High	High	Not Found	High	Not Found	Not Found	High	Not Found	High	High	High	High	High	High	Not Found	High	Not Found	Not Found	High	Not Found	High	High	High	High	High	High	Not Found	High	Not Found	Not Found	High	Not Found	High	High	High	High	High	High	Not Found	High	Not Found	Not Found	High	Not Found	High	High	High	High	High	High	Not Found	High	Not Found	Not Found	High	Not Found	High	High	High	High	High	High	Not Found	High	Not Found	Not Found	High	Not Found	High	High	High	High	High	High	Not Found	High	Not Found	Not Found	High	Not Found	High	High	High	High	High	High	Not Found	High	Not Found	High	0.0002784	0.001997	2.22
		Checked	Confidence	Identifying Node	PSM Ambiguity	Annotated Sequence	Modifications	# Proteins	Master Protein Accessions	Protein Accessions	# Missed Cleavages	Charge	DeltaScore	DeltaCn	Rank	Search Engine Rank	m/z [Da]	MH+ [Da]	Theo. MH+ [Da]	DeltaM [ppm]	Deltam/z [Da]	Activation Type	MS Order	Isolation Interference [%]	Average Reporter S/N	Comp. Voltage [V]	Ion Inject Time [ms]	RT [min]	First Scan	Spectrum File	File ID	Abundance: 126	Abundance: 127N	Abundance: 127C	Abundance: 128N	Abundance: 128C	Abundance: 129N	Abundance: 129C	Abundance: 130N	Abundance: 130C	Abundance: 131N	Abundance: 131C	Abundance: 132N	Abundance: 132C	Abundance: 133N	Abundance: 133C	Abundance: 134N	Quan Info	XCorr	# Protein Groups	Percolator q-Value	Percolator PEP
		FALSE	High	Sequest HT (A2)	Unambiguous	[K].qDIAMAk.[S]	N-Term(TMTpro); K7(TMTpro)	1	Q9Y5M8	Q9Y5M8	0	2	0.3739	0	1	1	692.909	1384.81	1384.81	-0.19	-0.00013	HCD (High Energy Collision Dissociation)	MS2	0	77.9	-50	87	61.8114	32650	2020_10_137_Wijeratne_CETSA-UPR-480TechRep_CD_F1-4.raw	F68.4	155.8	154.5	161.5	57	42.9	19.3	17.6	11.8	159.2	142.8	174.3	78.6	33.1	20.4	8.2	9.7		2.22	1	0.0002784	0.001997
		FALSE	High	Sequest HT (A2)	Unambiguous	[K].qDIAMAk.[S]	N-Term(TMTpro); K7(TMTpro)	1	Q9Y5M8	Q9Y5M8	0	2	0.2984	0	1	1	692.91	1384.81	1384.81	0.33	0.00023	HCD (High Energy Collision Dissociation)	MS2	0	125.7	-50	87	61.4614	32352	2020_10_137_Wijeratne_CETSA-UPR-480TechRep_CD_F1-6.raw	F68.6	229.8	233.6	261	89.2	69.2	45.2	40.4	28.5	246.9	215.7	251	131.8	66.6	47.6	28.9	25.3		2.48	1	0.0002949	0.00219
		FALSE	High	Sequest HT (A2)	Unambiguous	[K].qDIAMAk.[S]	N-Term(TMTpro); K7(TMTpro)	1	Q9Y5M8	Q9Y5M8	0	2	0.3098	0	1	1	692.909	1384.81	1384.81	-0.04	-3e-05	HCD (High Energy Collision Dissociation)	MS2	0	154.9	-50	87	62.7092	32958	2020_10_137_Wijeratne_CETSA-UPR-480TechRep_AB_F1-5.raw	F67.5	361.2	310.2	288.5	87.2	42.3	53.9	33.8	30	362.8	331.4	293.1	110.8	75.7	41.3	32.5	24		2.55	1	0.0003343	0.002542
		FALSE	High	Sequest HT (A2)	Unambiguous	[K].qDIAMAk.[S]	N-Term(TMTpro); K7(TMTpro)	1	Q9Y5M8	Q9Y5M8	0	2	0.2888	0	1	1	692.912	1384.82	1384.81	3.95	0.00274	HCD (High Energy Collision Dissociation)	MS2	12.1851	115.4	-50	87	62.0458	32839	2020_10_137_Wijeratne_CETSA-UPR-480TechRep_GH_F1-4b.raw	F69.5	208.3	230.9	256.9	94.8	50.4	39.7	42.1	33.7	239.4	213.8	207.2	96.2	54.1	29.6	23	25.6		2.32	1	0.0005014	0.00389
		FALSE	High	Sequest HT (A2)	Unambiguous	[K].qDIAMAk.[S]	N-Term(TMTpro); K7(TMTpro)	1	Q9Y5M8	Q9Y5M8	0	2	0.3	0	1	1	692.91	1384.81	1384.81	1.04	0.00072	HCD (High Energy Collision Dissociation)	MS2	0	155.7	-50	119	64.0513	33662	2020_10_137_Wijeratne_CETSA-UPR-480TechRep_AB_F1-4.raw	F67.4	331.2	260.3	271.4	98.3	59.2	64.7	44.7	36.5	336.3	306.1	313.5	134.9	95.6	66.3	42.1	30.6		2.1	1	0.0005883	0.004382
		FALSE	High	Sequest HT (A2)	Unambiguous	[K].qDIAMAk.[S]	N-Term(TMTpro); K7(TMTpro)	1	Q9Y5M8	Q9Y5M8	0	2	0.323	0	1	1	692.911	1384.82	1384.81	3.01	0.00208	HCD (High Energy Collision Dissociation)	MS2	0		-50	87	61.6913	32695	2020_10_137_Wijeratne_CETSA-UPR-480TechRep_GH_F1-5.raw	F69.6																		2.26	1	0.0006024	0.004506
		FALSE	High	Sequest HT (A2)	Unambiguous	[K].qDIAMAk.[S]	N-Term(TMTpro); K7(TMTpro)	1	Q9Y5M8	Q9Y5M8	0	2	0.3279	0	1	1	692.91	1384.81	1384.81	0.73	0.00051	HCD (High Energy Collision Dissociation)	MS2	4.51914	199.9	-50	87	62.2897	32541	2020_10_137_Wijeratne_CETSA-UPR-480TechRep_CD_F1-5.raw	F68.5	428.2	415.5	410.3	124	86.4	45.4	36	24.3	447.4	400.8	438.9	170.9	75.1	45.5	24.4	24.9		2.47	1	0.0008836	0.006327
		FALSE	High	Sequest HT (A2)	Unambiguous	[K].qDIAMAk.[S]	N-Term(TMTpro); K7(TMTpro)	1	Q9Y5M8	Q9Y5M8	0	2	0.3506	0	1	1	692.91	1384.81	1384.81	0.56	0.00039	HCD (High Energy Collision Dissociation)	MS2	0	175.6	-50	87	60.7876	32163	2020_10_137_Wijeratne_CETSA-UPR-480TechRep_EF_F1-4.raw	F66.4	334.6	351.3	368.5	142.3	111.4	60.2	52.7	43	368.3	339.2	315.4	131.3	82.9	44.4	34.2	30		2.31	1	0.001018	0.007113
		FALSE	High	Sequest HT (A2)	Unambiguous	[K].qDIAMAk.[S]	N-Term(TMTpro); K7(TMTpro)	1	Q9Y5M8	Q9Y5M8	0	2	0.3093	0	1	1	692.909	1384.81	1384.81	0.13	9e-05	HCD (High Energy Collision Dissociation)	MS2	0	49	-50	87	62.5921	32998	2020_10_137_Wijeratne_CETSA-UPR-480TechRep_GH_F1-6b.raw	F69.8	81	93.3	95.2	41.1	21.2	19.6	24.8	20.7	89.6	93.6	85.4	40.4	32.9	13.6	18.5	12.5		1.94	1	0.004098	0.04066
		FALSE	High	Sequest HT (A2)	Unambiguous	[K].qDIAMAk.[S]	N-Term(TMTpro); K7(TMTpro)	1	Q9Y5M8	Q9Y5M8	0	2	0.2815	0	1	1	692.91	1384.81	1384.81	0.42	0.00029	HCD (High Energy Collision Dissociation)	MS2	8.00496	318.1	-50	106.155	60.0504	31784	2020_10_137_Wijeratne_CETSA-UPR-480TechRep_EF_F1-5.raw	F66.5	687.7	640	683	240.3	179	94.1	76.5	62.9	710.7	664.4	553.5	204.4	120.3	68.3	48.5	56.1		2.7	1	0.004983	0.05181
		FALSE	High	Sequest HT (A2)	Unambiguous	[K].qDIAMAk.[S]	N-Term(TMTpro); K7(TMTpro)	1	Q9Y5M8	Q9Y5M8	0	3	0.2	0	1	1	462.275	1384.81	1384.81	0.1	5e-05	HCD (High Energy Collision Dissociation)	MS2	7.30614	158.9		86	47.0231	16442	010_2019_08_019_R_Wijeratne_021420_EF_F5.raw	F70.5	277.6	285.9	323.5	126.5	97.4	48.4	41.6	24.3	306.4	297.8	344.2	180.1	93	50.3	25.2	20.9		2.55	1	0.006868	0.07724
FALSE	High	Master Protein	P22570	NADPH:adrenodoxin oxidoreductase, mitochondrial OS=Homo sapiens OX=9606 GN=FDXR PE=1 SV=3	0	64.418	39	18	135	18	491	53.8	8.44	295.08	18	3768.7	3929.5	3171.9	3582.3	3166.7	3376.3	1338	1512.3	808.5	1118.4	815.7	794	534.3	504.1	497.3	384.4	3414	3644	4199.2	4547.5	2137.2	2401.7	3410.5	3494.1	4222.8	4323.8	2305.7	2408.9	3584.4	3326	4454.6	4193.5	2509.5	2142.4	1295.8	1493.8	1660.8	1840.9	870.8	826.6	1082.1	856.8	1322.9	1091	519.3	590.6	604.3	553.6	782	724.7	404.7	305.3	527.6	344	687.6	504	455.1	291.4	446.9	361.1	582	606.5	306.3	277.6	45.63	43.71	49.22	46.35	47.41	47.22	52.17	48.51	47.98	43.3	50.64	50.46	48.78	43.57	46.95	48.39	43.97	50.67	45.96	45.73	8.91	7.01	48.03	47.06	44.92	45.24	8.04	6.31	52.5	39.43	46.66	58.99	12.19	8.47	56.36	23.47	40.68	70.66	16.54	19.1	54.81	40.92	41.3	60.76	21.65	24.75	59.19	34.55	45.28	73.05	30.57	31.18	49.73	47.53	56.13	67.86	27.58	33.19	54.88	42.41	41.7	75.84	27.36	29.74	High	High	High	High	High	High	High	High	High	High	High	High	High	High	High	High	High	High	High	High	High	High	High	High	High	High	High	High	High	High	High	High	High	High	High	High	High	High	High	High	High	High	High	High	High	High	High	High	High	High	High	High	High	High	High	High	High	High	High	High	High	High	High	High	High	High	High	High	High	High	High	High	High	High	High	High	High	High	High	High	High	High	High	High	High	High	High	High	High	High	High	High	High	High	High	High	High	High	High	High	High	High	High	High	High	High	High	High	High	High	High	High	High	High	High	High	High	High	High	High	High	High	High	High	High	High	High	High	1
	Checked	Confidence	Annotated Sequence	Modifications	Qvality PEP	Qvality q-value	# Protein Groups	# Proteins	# PSMs	Master Protein Accessions	Positions in Master Proteins	Modifications in Master Proteins	# Missed Cleavages	Theo. MH+ [Da]	Abundances (Grouped): DMSO, 25, 1hr, Rep 1	Abundances (Grouped): DMSO, 25, 1hr, Rep 2	Abundances (Grouped): DMSO, 35, 1hr, Rep 1	Abundances (Grouped): DMSO, 35, 1hr, Rep 2	Abundances (Grouped): DMSO, 39, 1hr, Rep 1	Abundances (Grouped): DMSO, 39, 1hr, Rep 2	Abundances (Grouped): DMSO, 50, 1hr, Rep 1	Abundances (Grouped): DMSO, 50, 1hr, Rep 2	Abundances (Grouped): DMSO, 55, 1hr, Rep 1	Abundances (Grouped): DMSO, 55, 1hr, Rep 2	Abundances (Grouped): DMSO, 61, 1hr, Rep 1	Abundances (Grouped): DMSO, 61, 1hr, Rep 2	Abundances (Grouped): DMSO, 75, 1hr, Rep 1	Abundances (Grouped): DMSO, 75, 1hr, Rep 2	Abundances (Grouped): DMSO, 90, 1hr, Rep 1	Abundances (Grouped): DMSO, 90, 1hr, Rep 2	Abundances (Grouped): Tg, 25, 1hr, Rep 1	Abundances (Grouped): Tg, 25, 1hr, Rep 2	Abundances (Grouped): Tg, 25, 3hr, Rep 1	Abundances (Grouped): Tg, 25, 3hr, Rep 2	Abundances (Grouped): Tg, 25, 6hr, Rep 1	Abundances (Grouped): Tg, 25, 6hr, Rep 2	Abundances (Grouped): Tg, 35, 1hr, Rep 1	Abundances (Grouped): Tg, 35, 1hr, Rep 2	Abundances (Grouped): Tg, 35, 3hr, Rep 1	Abundances (Grouped): Tg, 35, 3hr, Rep 2	Abundances (Grouped): Tg, 35, 6hr, Rep 1	Abundances (Grouped): Tg, 35, 6hr, Rep 2	Abundances (Grouped): Tg, 39, 1hr, Rep 1	Abundances (Grouped): Tg, 39, 1hr, Rep 2	Abundances (Grouped): Tg, 39, 3hr, Rep 1	Abundances (Grouped): Tg, 39, 3hr, Rep 2	Abundances (Grouped): Tg, 39, 6hr, Rep 1	Abundances (Grouped): Tg, 39, 6hr, Rep 2	Abundances (Grouped): Tg, 50, 1hr, Rep 1	Abundances (Grouped): Tg, 50, 1hr, Rep 2	Abundances (Grouped): Tg, 50, 3hr, Rep 1	Abundances (Grouped): Tg, 50, 3hr, Rep 2	Abundances (Grouped): Tg, 50, 6hr, Rep 1	Abundances (Grouped): Tg, 50, 6hr, Rep 2	Abundances (Grouped): Tg, 55, 1hr, Rep 1	Abundances (Grouped): Tg, 55, 1hr, Rep 2	Abundances (Grouped): Tg, 55, 3hr, Rep 1	Abundances (Grouped): Tg, 55, 3hr, Rep 2	Abundances (Grouped): Tg, 55, 6hr, Rep 1	Abundances (Grouped): Tg, 55, 6hr, Rep 2	Abundances (Grouped): Tg, 61, 1hr, Rep 1	Abundances (Grouped): Tg, 61, 1hr, Rep 2	Abundances (Grouped): Tg, 61, 3hr, Rep 1	Abundances (Grouped): Tg, 61, 3hr, Rep 2	Abundances (Grouped): Tg, 61, 6hr, Rep 1	Abundances (Grouped): Tg, 61, 6hr, Rep 2	Abundances (Grouped): Tg, 75, 1hr, Rep 1	Abundances (Grouped): Tg, 75, 1hr, Rep 2	Abundances (Grouped): Tg, 75, 3hr, Rep 1	Abundances (Grouped): Tg, 75, 3hr, Rep 2	Abundances (Grouped): Tg, 75, 6hr, Rep 1	Abundances (Grouped): Tg, 75, 6hr, Rep 2	Abundances (Grouped): Tg, 90, 1hr, Rep 1	Abundances (Grouped): Tg, 90, 1hr, Rep 2	Abundances (Grouped): Tg, 90, 3hr, Rep 1	Abundances (Grouped): Tg, 90, 3hr, Rep 2	Abundances (Grouped): Tg, 90, 6hr, Rep 1	Abundances (Grouped): Tg, 90, 6hr, Rep 2	Abundances (Grouped) CV [%]: DMSO, 25, 1hr, Rep 1	Abundances (Grouped) CV [%]: DMSO, 25, 1hr, Rep 2	Abundances (Grouped) CV [%]: DMSO, 35, 1hr, Rep 1	Abundances (Grouped) CV [%]: DMSO, 35, 1hr, Rep 2	Abundances (Grouped) CV [%]: DMSO, 39, 1hr, Rep 1	Abundances (Grouped) CV [%]: DMSO, 39, 1hr, Rep 2	Abundances (Grouped) CV [%]: DMSO, 50, 1hr, Rep 1	Abundances (Grouped) CV [%]: DMSO, 50, 1hr, Rep 2	Abundances (Grouped) CV [%]: DMSO, 55, 1hr, Rep 1	Abundances (Grouped) CV [%]: DMSO, 55, 1hr, Rep 2	Abundances (Grouped) CV [%]: DMSO, 61, 1hr, Rep 1	Abundances (Grouped) CV [%]: DMSO, 61, 1hr, Rep 2	Abundances (Grouped) CV [%]: DMSO, 75, 1hr, Rep 1	Abundances (Grouped) CV [%]: DMSO, 75, 1hr, Rep 2	Abundances (Grouped) CV [%]: DMSO, 90, 1hr, Rep 1	Abundances (Grouped) CV [%]: DMSO, 90, 1hr, Rep 2	Abundances (Grouped) CV [%]: Tg, 25, 1hr, Rep 1	Abundances (Grouped) CV [%]: Tg, 25, 1hr, Rep 2	Abundances (Grouped) CV [%]: Tg, 25, 3hr, Rep 1	Abundances (Grouped) CV [%]: Tg, 25, 3hr, Rep 2	Abundances (Grouped) CV [%]: Tg, 25, 6hr, Rep 1	Abundances (Grouped) CV [%]: Tg, 25, 6hr, Rep 2	Abundances (Grouped) CV [%]: Tg, 35, 1hr, Rep 1	Abundances (Grouped) CV [%]: Tg, 35, 1hr, Rep 2	Abundances (Grouped) CV [%]: Tg, 35, 3hr, Rep 1	Abundances (Grouped) CV [%]: Tg, 35, 3hr, Rep 2	Abundances (Grouped) CV [%]: Tg, 35, 6hr, Rep 1	Abundances (Grouped) CV [%]: Tg, 35, 6hr, Rep 2	Abundances (Grouped) CV [%]: Tg, 39, 1hr, Rep 1	Abundances (Grouped) CV [%]: Tg, 39, 1hr, Rep 2	Abundances (Grouped) CV [%]: Tg, 39, 3hr, Rep 1	Abundances (Grouped) CV [%]: Tg, 39, 3hr, Rep 2	Abundances (Grouped) CV [%]: Tg, 39, 6hr, Rep 1	Abundances (Grouped) CV [%]: Tg, 39, 6hr, Rep 2	Abundances (Grouped) CV [%]: Tg, 50, 1hr, Rep 1	Abundances (Grouped) CV [%]: Tg, 50, 1hr, Rep 2	Abundances (Grouped) CV [%]: Tg, 50, 3hr, Rep 1	Abundances (Grouped) CV [%]: Tg, 50, 3hr, Rep 2	Abundances (Grouped) CV [%]: Tg, 50, 6hr, Rep 1	Abundances (Grouped) CV [%]: Tg, 50, 6hr, Rep 2	Abundances (Grouped) CV [%]: Tg, 55, 1hr, Rep 1	Abundances (Grouped) CV [%]: Tg, 55, 1hr, Rep 2	Abundances (Grouped) CV [%]: Tg, 55, 3hr, Rep 1	Abundances (Grouped) CV [%]: Tg, 55, 3hr, Rep 2	Abundances (Grouped) CV [%]: Tg, 55, 6hr, Rep 1	Abundances (Grouped) CV [%]: Tg, 55, 6hr, Rep 2	Abundances (Grouped) CV [%]: Tg, 61, 1hr, Rep 1	Abundances (Grouped) CV [%]: Tg, 61, 1hr, Rep 2	Abundances (Grouped) CV [%]: Tg, 61, 3hr, Rep 1	Abundances (Grouped) CV [%]: Tg, 61, 3hr, Rep 2	Abundances (Grouped) CV [%]: Tg, 61, 6hr, Rep 1	Abundances (Grouped) CV [%]: Tg, 61, 6hr, Rep 2	Abundances (Grouped) CV [%]: Tg, 75, 1hr, Rep 1	Abundances (Grouped) CV [%]: Tg, 75, 1hr, Rep 2	Abundances (Grouped) CV [%]: Tg, 75, 3hr, Rep 1	Abundances (Grouped) CV [%]: Tg, 75, 3hr, Rep 2	Abundances (Grouped) CV [%]: Tg, 75, 6hr, Rep 1	Abundances (Grouped) CV [%]: Tg, 75, 6hr, Rep 2	Abundances (Grouped) CV [%]: Tg, 90, 1hr, Rep 1	Abundances (Grouped) CV [%]: Tg, 90, 1hr, Rep 2	Abundances (Grouped) CV [%]: Tg, 90, 3hr, Rep 1	Abundances (Grouped) CV [%]: Tg, 90, 3hr, Rep 2	Abundances (Grouped) CV [%]: Tg, 90, 6hr, Rep 1	Abundances (Grouped) CV [%]: Tg, 90, 6hr, Rep 2	Quan Info	Found in Sample: [S530] F64: 126, Sample, 25, DMSO, 1, Lumos, 2	Found in Sample: [S578] F67: 126, Sample, 25, DMSO, 1, Exploris, 2	Found in Sample: [S538] F64: 130C, Sample, 25, DMSO, 1, Lumos, 3	Found in Sample: [S586] F67: 130C, Sample, 25, DMSO, 1, Exploris, 3	Found in Sample: [S531] F64: 127N, Sample, 35, DMSO, 1, Lumos, 2	Found in Sample: [S579] F67: 127N, Sample, 35, DMSO, 1, Exploris, 2	Found in Sample: [S539] F64: 131N, Sample, 35, DMSO, 1, Lumos, 3	Found in Sample: [S587] F67: 131N, Sample, 35, DMSO, 1, Exploris, 3	Found in Sample: [S532] F64: 127C, Sample, 39, DMSO, 1, Lumos, 2	Found in Sample: [S580] F67: 127C, Sample, 39, DMSO, 1, Exploris, 2	Found in Sample: [S540] F64: 131C, Sample, 39, DMSO, 1, Lumos, 3	Found in Sample: [S588] F67: 131C, Sample, 39, DMSO, 1, Exploris, 3	Found in Sample: [S533] F64: 128N, Sample, 50, DMSO, 1, Lumos, 2	Found in Sample: [S581] F67: 128N, Sample, 50, DMSO, 1, Exploris, 2	Found in Sample: [S541] F64: 132N, Sample, 50, DMSO, 1, Lumos, 3	Found in Sample: [S589] F67: 132N, Sample, 50, DMSO, 1, Exploris, 3	Found in Sample: [S534] F64: 128C, Sample, 55, DMSO, 1, Lumos, 2	Found in Sample: [S582] F67: 128C, Sample, 55, DMSO, 1, Exploris, 2	Found in Sample: [S542] F64: 132C, Sample, 55, DMSO, 1, Lumos, 3	Found in Sample: [S590] F67: 132C, Sample, 55, DMSO, 1, Exploris, 3	Found in Sample: [S535] F64: 129N, Sample, 61, DMSO, 1, Lumos, 2	Found in Sample: [S583] F67: 129N, Sample, 61, DMSO, 1, Exploris, 2	Found in Sample: [S543] F64: 133N, Sample, 61, DMSO, 1, Lumos, 3	Found in Sample: [S591] F67: 133N, Sample, 61, DMSO, 1, Exploris, 3	Found in Sample: [S536] F64: 129C, Sample, 75, DMSO, 1, Lumos, 2	Found in Sample: [S584] F67: 129C, Sample, 75, DMSO, 1, Exploris, 2	Found in Sample: [S544] F64: 133C, Sample, 75, DMSO, 1, Lumos, 3	Found in Sample: [S592] F67: 133C, Sample, 75, DMSO, 1, Exploris, 3	Found in Sample: [S537] F64: 130N, Sample, 90, DMSO, 1, Lumos, 2	Found in Sample: [S585] F67: 130N, Sample, 90, DMSO, 1, Exploris, 2	Found in Sample: [S545] F64: 134N, Sample, 90, DMSO, 1, Lumos, 3	Found in Sample: [S593] F67: 134N, Sample, 90, DMSO, 1, Exploris, 3	Found in Sample: [S546] F65: 126, Sample, 25, Tg, 1, Lumos, 2	Found in Sample: [S594] F68: 126, Sample, 25, Tg, 1, Exploris, 2	Found in Sample: [S554] F65: 130C, Sample, 25, Tg, 1, Lumos, 3	Found in Sample: [S602] F68: 130C, Sample, 25, Tg, 1, Exploris, 3	Found in Sample: [S562] F66: 126, Sample, 25, Tg, 3, Exploris, 2	Found in Sample: [S626] F70: 126, Sample, 25, Tg, 3, Lumos, 2	Found in Sample: [S570] F66: 130C, Sample, 25, Tg, 3, Exploris, 3	Found in Sample: [S634] F70: 130C, Sample, 25, Tg, 3, Lumos, 3	Found in Sample: [S610] F69: 126, Sample, 25, Tg, 6, Exploris, 2	Found in Sample: [S642] F71: 126, Sample, 25, Tg, 6, Lumos, 2	Found in Sample: [S618] F69: 130C, Sample, 25, Tg, 6, Exploris, 3	Found in Sample: [S650] F71: 130C, Sample, 25, Tg, 6, Lumos, 3	Found in Sample: [S547] F65: 127N, Sample, 35, Tg, 1, Lumos, 2	Found in Sample: [S595] F68: 127N, Sample, 35, Tg, 1, Exploris, 2	Found in Sample: [S555] F65: 131N, Sample, 35, Tg, 1, Lumos, 3	Found in Sample: [S603] F68: 131N, Sample, 35, Tg, 1, Exploris, 3	Found in Sample: [S563] F66: 127N, Sample, 35, Tg, 3, Exploris, 2	Found in Sample: [S627] F70: 127N, Sample, 35, Tg, 3, Lumos, 2	Found in Sample: [S571] F66: 131N, Sample, 35, Tg, 3, Exploris, 3	Found in Sample: [S635] F70: 131N, Sample, 35, Tg, 3, Lumos, 3	Found in Sample: [S611] F69: 127N, Sample, 35, Tg, 6, Exploris, 2	Found in Sample: [S643] F71: 127N, Sample, 35, Tg, 6, Lumos, 2	Found in Sample: [S619] F69: 131N, Sample, 35, Tg, 6, Exploris, 3	Found in Sample: [S651] F71: 131N, Sample, 35, Tg, 6, Lumos, 3	Found in Sample: [S548] F65: 127C, Sample, 39, Tg, 1, Lumos, 2	Found in Sample: [S596] F68: 127C, Sample, 39, Tg, 1, Exploris, 2	Found in Sample: [S556] F65: 131C, Sample, 39, Tg, 1, Lumos, 3	Found in Sample: [S604] F68: 131C, Sample, 39, Tg, 1, Exploris, 3	Found in Sample: [S564] F66: 127C, Sample, 39, Tg, 3, Exploris, 2	Found in Sample: [S628] F70: 127C, Sample, 39, Tg, 3, Lumos, 2	Found in Sample: [S572] F66: 131C, Sample, 39, Tg, 3, Exploris, 3	Found in Sample: [S636] F70: 131C, Sample, 39, Tg, 3, Lumos, 3	Found in Sample: [S612] F69: 127C, Sample, 39, Tg, 6, Exploris, 2	Found in Sample: [S644] F71: 127C, Sample, 39, Tg, 6, Lumos, 2	Found in Sample: [S620] F69: 131C, Sample, 39, Tg, 6, Exploris, 3	Found in Sample: [S652] F71: 131C, Sample, 39, Tg, 6, Lumos, 3	Found in Sample: [S549] F65: 128N, Sample, 50, Tg, 1, Lumos, 2	Found in Sample: [S597] F68: 128N, Sample, 50, Tg, 1, Exploris, 2	Found in Sample: [S557] F65: 132N, Sample, 50, Tg, 1, Lumos, 3	Found in Sample: [S605] F68: 132N, Sample, 50, Tg, 1, Exploris, 3	Found in Sample: [S565] F66: 128N, Sample, 50, Tg, 3, Exploris, 2	Found in Sample: [S629] F70: 128N, Sample, 50, Tg, 3, Lumos, 2	Found in Sample: [S573] F66: 132N, Sample, 50, Tg, 3, Exploris, 3	Found in Sample: [S637] F70: 132N, Sample, 50, Tg, 3, Lumos, 3	Found in Sample: [S613] F69: 128N, Sample, 50, Tg, 6, Exploris, 2	Found in Sample: [S645] F71: 128N, Sample, 50, Tg, 6, Lumos, 2	Found in Sample: [S621] F69: 132N, Sample, 50, Tg, 6, Exploris, 3	Found in Sample: [S653] F71: 132N, Sample, 50, Tg, 6, Lumos, 3	Found in Sample: [S550] F65: 128C, Sample, 55, Tg, 1, Lumos, 2	Found in Sample: [S598] F68: 128C, Sample, 55, Tg, 1, Exploris, 2	Found in Sample: [S558] F65: 132C, Sample, 55, Tg, 1, Lumos, 3	Found in Sample: [S606] F68: 132C, Sample, 55, Tg, 1, Exploris, 3	Found in Sample: [S566] F66: 128C, Sample, 55, Tg, 3, Exploris, 2	Found in Sample: [S630] F70: 128C, Sample, 55, Tg, 3, Lumos, 2	Found in Sample: [S574] F66: 132C, Sample, 55, Tg, 3, Exploris, 3	Found in Sample: [S638] F70: 132C, Sample, 55, Tg, 3, Lumos, 3	Found in Sample: [S614] F69: 128C, Sample, 55, Tg, 6, Exploris, 2	Found in Sample: [S646] F71: 128C, Sample, 55, Tg, 6, Lumos, 2	Found in Sample: [S622] F69: 132C, Sample, 55, Tg, 6, Exploris, 3	Found in Sample: [S654] F71: 132C, Sample, 55, Tg, 6, Lumos, 3	Found in Sample: [S551] F65: 129N, Sample, 61, Tg, 1, Lumos, 2	Found in Sample: [S599] F68: 129N, Sample, 61, Tg, 1, Exploris, 2	Found in Sample: [S559] F65: 133N, Sample, 61, Tg, 1, Lumos, 3	Found in Sample: [S607] F68: 133N, Sample, 61, Tg, 1, Exploris, 3	Found in Sample: [S567] F66: 129N, Sample, 61, Tg, 3, Exploris, 2	Found in Sample: [S631] F70: 129N, Sample, 61, Tg, 3, Lumos, 2	Found in Sample: [S575] F66: 133N, Sample, 61, Tg, 3, Exploris, 3	Found in Sample: [S639] F70: 133N, Sample, 61, Tg, 3, Lumos, 3	Found in Sample: [S615] F69: 129N, Sample, 61, Tg, 6, Exploris, 2	Found in Sample: [S647] F71: 129N, Sample, 61, Tg, 6, Lumos, 2	Found in Sample: [S623] F69: 133N, Sample, 61, Tg, 6, Exploris, 3	Found in Sample: [S655] F71: 133N, Sample, 61, Tg, 6, Lumos, 3	Found in Sample: [S552] F65: 129C, Sample, 75, Tg, 1, Lumos, 2	Found in Sample: [S600] F68: 129C, Sample, 75, Tg, 1, Exploris, 2	Found in Sample: [S560] F65: 133C, Sample, 75, Tg, 1, Lumos, 3	Found in Sample: [S608] F68: 133C, Sample, 75, Tg, 1, Exploris, 3	Found in Sample: [S568] F66: 129C, Sample, 75, Tg, 3, Exploris, 2	Found in Sample: [S632] F70: 129C, Sample, 75, Tg, 3, Lumos, 2	Found in Sample: [S576] F66: 133C, Sample, 75, Tg, 3, Exploris, 3	Found in Sample: [S640] F70: 133C, Sample, 75, Tg, 3, Lumos, 3	Found in Sample: [S616] F69: 129C, Sample, 75, Tg, 6, Exploris, 2	Found in Sample: [S648] F71: 129C, Sample, 75, Tg, 6, Lumos, 2	Found in Sample: [S624] F69: 133C, Sample, 75, Tg, 6, Exploris, 3	Found in Sample: [S656] F71: 133C, Sample, 75, Tg, 6, Lumos, 3	Found in Sample: [S553] F65: 130N, Sample, 90, Tg, 1, Lumos, 2	Found in Sample: [S601] F68: 130N, Sample, 90, Tg, 1, Exploris, 2	Found in Sample: [S561] F65: 134N, Sample, 90, Tg, 1, Lumos, 3	Found in Sample: [S609] F68: 134N, Sample, 90, Tg, 1, Exploris, 3	Found in Sample: [S569] F66: 130N, Sample, 90, Tg, 3, Exploris, 2	Found in Sample: [S633] F70: 130N, Sample, 90, Tg, 3, Lumos, 2	Found in Sample: [S577] F66: 134N, Sample, 90, Tg, 3, Exploris, 3	Found in Sample: [S641] F70: 134N, Sample, 90, Tg, 3, Lumos, 3	Found in Sample: [S617] F69: 130N, Sample, 90, Tg, 6, Exploris, 2	Found in Sample: [S649] F71: 130N, Sample, 90, Tg, 6, Lumos, 2	Found in Sample: [S625] F69: 134N, Sample, 90, Tg, 6, Exploris, 3	Found in Sample: [S657] F71: 134N, Sample, 90, Tg, 6, Lumos, 3	Confidence (by Search Engine): Sequest HT	Percolator q-Value (by Search Engine): Sequest HT	Percolator PEP (by Search Engine): Sequest HT	XCorr (by Search Engine): Sequest HT
	FALSE	High	[K].AGLLPSGPRPGYAAIQALLSSR.[G]	1xTMTpro [N-Term]	2.33431e-05	4.52754e-05	1	1	4	P22570	P22570 [427-448]		0	2499.44																			255.1	279.1					259.7	282.2					257.3	267					87.3	93.2					63.2	53					34.8	27.7					30.4	17.9					18.9	17																					88.08	82.22					85.17	80.93					74.89	88.17					70.68	82.74					50.83	60.64					42.62	60.81					58.43	22.66						66.87				Not Found	Not Found	Not Found	Not Found	Not Found	Not Found	Not Found	Not Found	Not Found	Not Found	Not Found	Not Found	Not Found	Not Found	Not Found	Not Found	Not Found	Not Found	Not Found	Not Found	Not Found	Not Found	Not Found	Not Found	Not Found	Not Found	Not Found	Not Found	Not Found	Not Found	Not Found	Not Found	High	Not Found	High	Not Found	High	High	High	High	Not Found	Not Found	Not Found	Not Found	High	Not Found	High	Not Found	High	High	High	High	Not Found	Not Found	Not Found	Not Found	High	Not Found	High	Not Found	High	High	High	High	Not Found	Not Found	Not Found	Not Found	High	Not Found	High	Not Found	High	High	High	High	Not Found	Not Found	Not Found	Not Found	High	Not Found	High	Not Found	High	High	High	High	Not Found	Not Found	Not Found	Not Found	High	Not Found	High	Not Found	High	High	High	High	Not Found	Not Found	Not Found	Not Found	High	Not Found	High	Not Found	High	High	High	High	Not Found	Not Found	Not Found	Not Found	High	Not Found	High	Not Found	High	Not Found	High	High	Not Found	Not Found	Not Found	Not Found	High	7.825e-06	5.862e-06	3.52
		Checked	Confidence	Identifying Node	PSM Ambiguity	Annotated Sequence	Modifications	# Proteins	Master Protein Accessions	Protein Accessions	# Missed Cleavages	Charge	DeltaScore	DeltaCn	Rank	Search Engine Rank	m/z [Da]	MH+ [Da]	Theo. MH+ [Da]	DeltaM [ppm]	Deltam/z [Da]	Activation Type	MS Order	Isolation Interference [%]	Average Reporter S/N	Comp. Voltage [V]	Ion Inject Time [ms]	RT [min]	First Scan	Spectrum File	File ID	Abundance: 126	Abundance: 127N	Abundance: 127C	Abundance: 128N	Abundance: 128C	Abundance: 129N	Abundance: 129C	Abundance: 130N	Abundance: 130C	Abundance: 131N	Abundance: 131C	Abundance: 132N	Abundance: 132C	Abundance: 133N	Abundance: 133C	Abundance: 134N	Quan Info	XCorr	# Protein Groups	Percolator q-Value	Percolator PEP
		FALSE	High	Sequest HT (A2)	Unambiguous	[K].aGLLPSGPRPGYAAIQALLSSR.[G]	N-Term(TMTpro)	1	P22570	P22570	0	3	0.6553	0	1	1	833.816	2499.43	2499.44	-1.82	-0.00152	HCD (High Energy Collision Dissociation)	MS2	59.1654	200.5		86	139.574	54255	010_2019_08_019_R_Wijeratne_021420_CD_F8.raw	F65.8	388.1	409.4	424	138.7	114.9	64.5	51	45.9	424.4	414.2	373.8	155.4	80.2	48	37	38.4		3.8	1	7.825e-06	9.125e-06
		FALSE	High	Sequest HT (A2)	Unambiguous	[K].aGLLPSGPRPGYAAIQALLSSR.[G]	N-Term(TMTpro)	1	P22570	P22570	0	3	0.7159	0	1	1	833.823	2499.45	2499.44	7.25	0.00604	HCD (High Energy Collision Dissociation)	MS2	16.3656	240.6		86	139.788	53910	010_2019_08_019_R_Wijeratne_021420_EF_F8.raw	F70.8	529.2	521.3	464	151.1	92.1	47.5	47.2		542.5	541.1	554.4	182.2	83.8	43.9	21	28.5		3.52	1	7.825e-06	5.862e-06
		FALSE	High	Sequest HT (A2)	Unambiguous	[K].aGLLPSGPRPGYAAIQALLSSR.[G]	N-Term(TMTpro)	1	P22570	P22570	0	4	0.5838	0	1	1	625.614	2499.43	2499.44	-1.62	-0.00101	HCD (High Energy Collision Dissociation)	MS2	37.101	30.4	-50	87	150.891	83358	2020_10_137_Wijeratne_CETSA-UPR-480TechRep_EF_F1-8.raw	F66.8	54.4	55.8	55.7	22.2	19.5	13.4	8.4	10.2	63.2	66.7	58.3	22	13.3	9	8.9	6.1		3.58	1	3.666e-05	5.433e-05
		FALSE	High	Sequest HT (A2)	Unambiguous	[K].aGLLPSGPRPGYAAIQALLSSR.[G]	N-Term(TMTpro)	1	P22570	P22570	0	4	0.6364	0	1	1	625.614	2499.43	2499.44	-1.03	-0.00065	HCD (High Energy Collision Dissociation)	MS2	4.9817	38.1	-50	87	151.023	83431	2020_10_137_Wijeratne_CETSA-UPR-480TechRep_EF_F1-8.raw	F66.8	68.6	73.6	87	28.2	23.9	12.1	11.2	8.7	80.4	80.5	70.3	25.7	20.2	8.5	6.3	4.1		3.74	1	4.276e-05	8.507e-05
	FALSE	High	[R].EAYHAVVLSYGAEDHR.[A]	1xTMTpro [N-Term]	5.62839e-05	4.52754e-05	1	1	9	P22570	P22570 [124-139]		0	2121.07	312.8	389	286.3	347.1	292.5	340.1	195.6	251.2	139.4	239.1	180.9	175.5	128.2	137.3	114.9	95.9	110.9	104	95.7	120.7	98.1	136.8	98.5	109.9	92.6	103.2	113.8	132.2	107.5	110.3	137.3	98.2	125.4	114	53.1	81.8	63.5	62.4	66.2	69.4	58	46.1	56.4	46.7	41.1	55.5	31.2	37.5	51.4	34.8	33.9	31.9	27.7	18.3	39.4	27.4	49.2	28.8	24.8	22.7	38.8	36.1	34.4	40.3																																																																		Not Found	High	Not Found	High	Not Found	High	Not Found	High	Not Found	High	Not Found	High	Not Found	High	Not Found	High	Not Found	High	Not Found	High	Not Found	High	Not Found	High	Not Found	High	Not Found	High	Not Found	High	Not Found	High	Not Found	High	Not Found	High	High	Not Found	High	Not Found	High	Not Found	High	Not Found	Not Found	High	Not Found	High	High	Not Found	High	Not Found	High	Not Found	High	Not Found	Not Found	High	Not Found	High	High	Not Found	High	Not Found	High	Not Found	High	Not Found	Not Found	High	Not Found	High	High	Not Found	High	Not Found	High	Not Found	High	Not Found	Not Found	High	Not Found	High	High	Not Found	High	Not Found	High	Not Found	High	Not Found	Not Found	High	Not Found	High	High	Not Found	High	Not Found	High	Not Found	High	Not Found	Not Found	High	Not Found	High	High	Not Found	High	Not Found	High	Not Found	High	Not Found	Not Found	High	Not Found	High	High	Not Found	High	Not Found	High	Not Found	High	Not Found	High	7.825e-06	1.532e-05	4.1
		Checked	Confidence	Identifying Node	PSM Ambiguity	Annotated Sequence	Modifications	# Proteins	Master Protein Accessions	Protein Accessions	# Missed Cleavages	Charge	DeltaScore	DeltaCn	Rank	Search Engine Rank	m/z [Da]	MH+ [Da]	Theo. MH+ [Da]	DeltaM [ppm]	Deltam/z [Da]	Activation Type	MS Order	Isolation Interference [%]	Average Reporter S/N	Comp. Voltage [V]	Ion Inject Time [ms]	RT [min]	First Scan	Spectrum File	File ID	Abundance: 126	Abundance: 127N	Abundance: 127C	Abundance: 128N	Abundance: 128C	Abundance: 129N	Abundance: 129C	Abundance: 130N	Abundance: 130C	Abundance: 131N	Abundance: 131C	Abundance: 132N	Abundance: 132C	Abundance: 133N	Abundance: 133C	Abundance: 134N	Quan Info	XCorr	# Protein Groups	Percolator q-Value	Percolator PEP
		FALSE	High	Sequest HT (A2)	Unambiguous	[R].eAYHAVVLSYGAEDHR.[A]	N-Term(TMTpro)	1	P22570	P22570	0	4	0.7	0	1	1	531.023	2121.07	2121.07	1.03	0.00055	HCD (High Energy Collision Dissociation)	MS2	14.3632	65.1	-50	87	57.3894	30172	2020_10_137_Wijeratne_CETSA-UPR-480TechRep_CD_F1-4.raw	F68.4	110.9	98.5	107.5	53.1	58	31.2	27.7	24.8	104	109.9	110.3	81.8	46.1	37.5	18.3	22.7		4.1	1	7.825e-06	1.532e-05
		FALSE	High	Sequest HT (A2)	Unambiguous	[R].eAYHAVVLSYGAEDHR.[A]	N-Term(TMTpro)	1	P22570	P22570	0	4	0.6716	0	1	1	531.022	2121.07	2121.07	-0.36	-0.00019	HCD (High Energy Collision Dissociation)	MS2	28.9137	107.9	-50	87	60.0288	31403	2020_10_137_Wijeratne_CETSA-UPR-480TechRep_AB_F1-4.raw	F67.4	139.9	131.9	128.8	83.2	60.3	95.3	70	68.2	179.9	150.3	165.6	112.7	114.1	89.9	80.5	56.3		3.38	1	1.806e-05	3.598e-05
		FALSE	High	Sequest HT (A2)	Unambiguous	[R].eAYHAVVLSYGAEDHR.[A]	N-Term(TMTpro)	1	P22570	P22570	0	4	0.7226	0	1	1	531.021	2121.06	2121.07	-2.6	-0.00138	HCD (High Energy Collision Dissociation)	MS2	46.7449	69	-50	87	56.3653	29684	2020_10_137_Wijeratne_CETSA-UPR-480TechRep_EF_F1-4.raw	F66.4	95.7	92.6	137.3	63.5	56.4	51.4	39.4	38.8	120.7	103.2	98.2	62.4	46.7	34.8	27.4	36.1		4.11	1	3.666e-05	5.016e-05
		FALSE	High	Sequest HT (A2)	Unambiguous	[R].eAYHAVVLSYGAEDHR.[A]	N-Term(TMTpro)	1	P22570	P22570	0	4	0.6973	0	1	1	531.021	2121.06	2121.07	-3.53	-0.00187	HCD (High Energy Collision Dissociation)	MS2	41.3882	73.2	-50	87	57.621	30360	2020_10_137_Wijeratne_CETSA-UPR-480TechRep_GH_F1-4b.raw	F69.5	98.1	113.8	125.4	66.2	41.1	33.9	49.2	34.4	136.8	132.2	114	69.4	55.5	31.9	28.8	40.3		4.46	1	4.276e-05	7.875e-05
		FALSE	High	Sequest HT (A2)	Unambiguous	[R].eAYHAVVLSYGAEDHR.[A]	N-Term(TMTpro)	1	P22570	P22570	0	4	0.5258	0	1	1	531.02	2121.06	2121.07	-4	-0.00212	HCD (High Energy Collision Dissociation)	MS2	59.9666	35.6	-50	87	58.8049	31011	2020_10_137_Wijeratne_CETSA-UPR-480TechRep_EF_F1-2.raw	F66.2	56	55	67.7	34.4	30.6	15.9	18.4	16.5	55.1	54.2	46.9	32.6	31.8	21.8	16.5	16.5		3.1	1	6.383e-05	0.0001252
		FALSE	High	Sequest HT (A2)	Unambiguous	[R].eAYHAVVLSYGAEDHR.[A]	N-Term(TMTpro)	1	P22570	P22570	0	4	0.5044	0	1	1	531.024	2121.07	2121.07	2.15	0.00114	HCD (High Energy Collision Dissociation)	MS2	0	14.4	-50	87	63.1015	32805	2020_10_137_Wijeratne_CETSA-UPR-480TechRep_AB_F1-2.raw	F67.2	20.3	17.8	15.9	15.3	12	11.2	5.4	5.5	31.4	22.5	21.7	13.1	14.6	11.1	8.2	4.7		2.28	1	7.64e-05	0.0002578
		FALSE	High	Sequest HT (A2)	Unambiguous	[R].eAYHAVVLSYGAEDHR.[A]	N-Term(TMTpro)	1	P22570	P22570	0	4	0.5938	0	1	1	531.022	2121.06	2121.07	-1.88	-0.001	HCD (High Energy Collision Dissociation)	MS2	56.7873	117.6	-50	87	57.1221	30135	2020_10_137_Wijeratne_CETSA-UPR-480TechRep_GH_F1-5.raw	F69.6	148.2	172.1	195.1	114.5	73.2	68.7	98.3	75.7	175.4	176.9	190.8	109.4	90.8	54.1	68.2	69.5		3.52	1	0.0001889	0.001318
		FALSE	High	Sequest HT (A2)	Unambiguous	[R].eAYHAVVLSYGAEDHR.[A]	N-Term(TMTpro)	1	P22570	P22570	0	4	0.5951	0	1	1	531.023	2121.07	2121.07	0.97	0.00051	HCD (High Energy Collision Dissociation)	MS2	61.2509	130.3	-50	87	55.5916	29281	2020_10_137_Wijeratne_CETSA-UPR-480TechRep_EF_F1-5.raw	F66.5	173.5	191.9	221.8	138.6	137	89.9	79.1	79.3	192.7	193.7	171.9	117.4	93.8	66	70.1	67.6		3.26	1	0.000273	0.001933
		FALSE	High	Sequest HT (A2)	Unambiguous	[R].eAYHAVVLSYGAEDHR.[A]	N-Term(TMTpro)	1	P22570	P22570	0	4	0.3846	0	1	1	531.02	2121.06	2121.07	-4.92	-0.00261	HCD (High Energy Collision Dissociation)	MS2	47.8015	104.3	-50	87	58.5048	30599	2020_10_137_Wijeratne_CETSA-UPR-480TechRep_AB_F1-5.raw	F67.5	152.6	136.6	147.8	97.1	67.1	74.4	52.8	41.2	177.7	174.3	152.8	125.4	110.4	74.5	48.6	34.9		1.82	1	0.001171	0.008186
	FALSE	High	[R].TATEKPGPAEAAR.[Q]	1xTMTpro [K5]; 1xTMTpro [N-Term]	0.000120081	7.86418e-05	1	1	16	P22570	P22570 [283-295]		0	1907.08	759.8	784.9	607	635.9	631.5	629.1	196.7	185	100.2	130.8	90.7	87.5	51.4	41	47.3	28.9	332.1	372.1	750.9	833.3	507.2	592.9	329.6	323.9	741.1	768.9	543.1	556.1	366.3	292.1	885	756.9	600.4	474.6	109.3	97.9	277	316.2	162.8	127.8	67.4	50.1	204.3	179.2	88.2	84.8	38.1	30.9	128.1	131.6	56.7	40	36.4	19.8	127.5	111	65.6	38.6	27.8	23	102.9	137.3	44.4	33.7	62.88	67.15	61.84	58.74	73.21	66.84	84.98	76.75	90.2	83.07	97.32	85.8	95.6	93.2	87.35	89.03	70.17	78.23	0.77	6.27	64.13	58.51	71.32	72.75	1.58	2.74	61.84	65.54	91.29	69.5	19.53	22.66	47.4	62.95	97.41	55.64	29.96	69.36	32.63	30.06	95.39	82.05	24.11	65.62	24.4	17.7	90.82	76.95	47.76	86.62	18.79	5.12	77.45	92.02	61.93	102.1	21.42	0.18	84.77	72.16	67.91	113.65	23.57	19.55		High	High	High	High	High	High	High	High	High	High	High	High	High	High	High	High	High	High	High	High	High	High	High	High	High	High	High	High	High	High	High	High	High	High	High	High	High	High	High	High	High	High	High	High	High	High	High	High	High	High	High	High	High	High	High	High	High	High	High	High	High	High	High	High	High	High	High	High	High	High	High	High	High	High	High	High	High	High	High	High	High	High	High	High	High	High	High	High	High	High	High	High	High	High	High	High	High	High	High	High	High	High	High	High	High	High	High	High	High	High	High	High	High	High	High	High	High	High	High	High	High	High	High	High	High	High	High	High	High	1.806e-05	3.623e-05	2.98
		Checked	Confidence	Identifying Node	PSM Ambiguity	Annotated Sequence	Modifications	# Proteins	Master Protein Accessions	Protein Accessions	# Missed Cleavages	Charge	DeltaScore	DeltaCn	Rank	Search Engine Rank	m/z [Da]	MH+ [Da]	Theo. MH+ [Da]	DeltaM [ppm]	Deltam/z [Da]	Activation Type	MS Order	Isolation Interference [%]	Average Reporter S/N	Comp. Voltage [V]	Ion Inject Time [ms]	RT [min]	First Scan	Spectrum File	File ID	Abundance: 126	Abundance: 127N	Abundance: 127C	Abundance: 128N	Abundance: 128C	Abundance: 129N	Abundance: 129C	Abundance: 130N	Abundance: 130C	Abundance: 131N	Abundance: 131C	Abundance: 132N	Abundance: 132C	Abundance: 133N	Abundance: 133C	Abundance: 134N	Quan Info	XCorr	# Protein Groups	Percolator q-Value	Percolator PEP
		FALSE	High	Sequest HT (A2)	Unambiguous	[R].tATEkPGPAEAAR.[Q]	N-Term(TMTpro); K5(TMTpro)	1	P22570	P22570	0	3	0.6443	0	1	1	636.366	1907.08	1907.08	0.39	0.00025	HCD (High Energy Collision Dissociation)	MS2	9.08012	268.5	-50	104.338	31.9443	16004	2020_10_137_Wijeratne_CETSA-UPR-480TechRep_GH_F1-5.raw	F69.6	611.3	612.5	617.5	142.5	72.9	45.8	51.3	34.5	645.7	653.5	553.9	109.4	65.7	28.6	25.4	24.8		2.98	1	1.806e-05	3.623e-05
		FALSE	High	Sequest HT (A2)	Unambiguous	[R].tATEkPGPAEAAR.[Q]	N-Term(TMTpro); K5(TMTpro)	1	P22570	P22570	0	3	0.572	0	1	1	636.367	1907.09	1907.08	0.89	0.00056	HCD (High Energy Collision Dissociation)	MS2	34.008	108.4	-50	87	30.8637	15621	2020_10_137_Wijeratne_CETSA-UPR-480TechRep_GH_F1-3.raw	F69.3	215.8	255.4	233.4	63.4	32.1	19	25.1	18	275	264.8	212	49.2	30.5	12.9	13.3	13.9		2.43	1	1.806e-05	3.721e-05
		FALSE	High	Sequest HT (A2)	Unambiguous	[R].tATEkPGPAEAAR.[Q]	N-Term(TMTpro); K5(TMTpro)	1	P22570	P22570	0	3	0.5333	0	1	1	636.367	1907.09	1907.08	0.45	0.00029	HCD (High Energy Collision Dissociation)	MS2	25.3998	310		68.38	18.0966	6395	010_2019_08_019_R_Wijeratne_021420_EF_F4.raw	F70.4	425.4	422.6	613.7	202.6	149.7	118.5	142.1	117.9	506.9	467.7	523.5	355.6	200.4	189.1	204.2	319.4		1.95	1	2.835e-05	4.919e-05
		FALSE	High	Sequest HT (A2)	Unambiguous	[R].tATEkPGPAEAAR.[Q]	N-Term(TMTpro); K5(TMTpro)	1	P22570	P22570	0	3	0.678	0	1	1	636.366	1907.08	1907.08	-0.19	-0.00012	HCD (High Energy Collision Dissociation)	MS2	0	189.1		86	19.3911	6560	010_2019_08_019_R_Wijeratne_021420_EF_F5.raw	F70.5	321.4	310.2	403.3	140.9	93	63.5	61.8	55.8	364.2	316.2	366.2	185.2	95.7	79.3	72	96.6		2.64	1	3.666e-05	5.699e-05
		FALSE	High	Sequest HT (A2)	Unambiguous	[R].tATEkPGPAEAAR.[Q]	N-Term(TMTpro); K5(TMTpro)	1	P22570	P22570	0	3	0.5699	0	1	1	636.366	1907.08	1907.08	0.1	7e-05	HCD (High Energy Collision Dissociation)	MS2	24.0932	319.1		86	20.238	6833	010_2019_08_019_R_Wijeratne_021420_AB_F4.raw	F64.4	746.2	596.5	686.5	226.5	111	102.8	65.5	48.3	828.6	601.1	623.8	188.5	128.2	91.3	38.6	22.2		2.86	1	3.666e-05	5.077e-05
		FALSE	High	Sequest HT (A2)	Unambiguous	[R].tATEkPGPAEAAR.[Q]	N-Term(TMTpro); K5(TMTpro)	1	P22570	P22570	0	3	0.6636	0	1	1	636.368	1907.09	1907.08	2.02	0.00129	HCD (High Energy Collision Dissociation)	MS2	39.3132	71.8	-50	87	30.9849	15549	2020_10_137_Wijeratne_CETSA-UPR-480TechRep_EF_F1-3.raw	F66.3	157.6	163.1	166.4	35.6	30.8	17.6	20.6	11.9	171.4	167.3	126.5	33.8	17.5	12	7	10.2		2.2	1	3.888e-05	6.534e-05
		FALSE	High	Sequest HT (A2)	Unambiguous	[R].tATEkPGPAEAAR.[Q]	N-Term(TMTpro); K5(TMTpro)	1	P22570	P22570	0	3	0.6142	0	1	1	636.367	1907.09	1907.08	0.46	0.00029	HCD (High Energy Collision Dissociation)	MS2	52.6446	162		65.902	19.2038	6574	010_2019_08_019_R_Wijeratne_021420_CD_F5.raw	F65.5	299.9	305.2	396.3	128.2	110.3	62.9	49.5	43.9	342	288.9	271	103.9	69.7	46.7	37.2	36.9		2.54	1	3.888e-05	6.411e-05
		FALSE	High	Sequest HT (A2)	Unambiguous	[R].tATEkPGPAEAAR.[Q]	N-Term(TMTpro); K5(TMTpro)	1	P22570	P22570	0	3	0.6104	0	1	1	636.367	1907.09	1907.08	1.81	0.00115	HCD (High Energy Collision Dissociation)	MS2	0	183.3	-50	87	33.8852	16886	2020_10_137_Wijeratne_CETSA-UPR-480TechRep_AB_F1-3.raw	F67.3	471.1	379.8	356	98.2	47.1	39	22.6	23	468.4	408.7	376.5	100.7	66.7	43.3	18.6	13.8		3.08	1	4.276e-05	7.464e-05
		FALSE	High	Sequest HT (A2)	Unambiguous	[R].tATEkPGPAEAAR.[Q]	N-Term(TMTpro); K5(TMTpro)	1	P22570	P22570	0	3	0.6119	0	1	1	636.367	1907.09	1907.08	0.54	0.00034	HCD (High Energy Collision Dissociation)	MS2	18.19	293.7		86	20.0812	7055	010_2019_08_019_R_Wijeratne_021420_CD_F4.raw	F65.4	572.3	574.2	789.1	254.5	152.8	81.7	67.4	55.5	693.8	572	500.3	148.4	97.1	56.9	43	40.4		2.68	1	4.276e-05	7.457e-05
		FALSE	High	Sequest HT (A2)	Unambiguous	[R].tATEkPGPAEAAR.[Q]	N-Term(TMTpro); K5(TMTpro)	1	P22570	P22570	0	3	0.6071	0	1	1	636.366	1907.08	1907.08	-0.87	-0.00055	HCD (High Energy Collision Dissociation)	MS2	0	205.5	-50	87	30.6718	15261	2020_10_137_Wijeratne_CETSA-UPR-480TechRep_EF_F1-4.raw	F66.4	480.7	474	469.9	131.7	96.2	42	31.7	24	497.8	462	384.8	89.1	49.8	27.2	15.6	11.9		3.08	1	4.631e-05	8.89e-05
		FALSE	High	Sequest HT (A2)	Unambiguous	[R].tATEkPGPAEAAR.[Q]	N-Term(TMTpro); K5(TMTpro)	1	P22570	P22570	0	3	0.5852	0	1	1	636.366	1907.08	1907.08	0.35	0.00022	HCD (High Energy Collision Dissociation)	MS2	25.8878	169.8		86	20.3297	6847	010_2019_08_019_R_Wijeratne_021420_GH_F5.raw	F71.5	311	339.8	423.7	128.7	74.1	49.6	56.3	37.5	381.8	336.7	294.1	103	74.8	38.6	38.6	29.3		2.29	1	5.169e-05	0.000102
		FALSE	High	Sequest HT (A2)	Unambiguous	[R].tATEkPGPAEAAR.[Q]	N-Term(TMTpro); K5(TMTpro)	1	P22570	P22570	0	3	0.639	0	1	1	636.367	1907.09	1907.08	1.27	0.00081	HCD (High Energy Collision Dissociation)	MS2	0	85.2	-50	87	31.7767	15809	2020_10_137_Wijeratne_CETSA-UPR-480TechRep_CD_F1-3.raw	F68.3	192.7	189.2	170	46.9	29.7	17.8	19.7	13.9	199.6	183.4	170.6	64.6	25.8	16.8	9.1	13.1		2.41	1	6.322e-05	0.0001207
		FALSE	High	Sequest HT (A2)	Unambiguous	[R].tATEkPGPAEAAR.[Q]	N-Term(TMTpro); K5(TMTpro)	1	P22570	P22570	0	3	0.6263	0	1	1	636.366	1907.08	1907.08	0.11	7e-05	HCD (High Energy Collision Dissociation)	MS2	44.3135	220.2		86	19.808	6666	010_2019_08_019_R_Wijeratne_021420_AB_F5.raw	F64.5	479.3	373.5	433.7	167.4	102	108.3	51.4	49	486.7	388.3	427.5	151.2	128.4	85.6	51.9	38.5		2.81	1	8.68e-05	0.0003525
		FALSE	High	Sequest HT (A2)	Unambiguous	[R].tATEkPGPAEAAR.[Q]	N-Term(TMTpro); K5(TMTpro)	1	P22570	P22570	0	3	0.6421	0	1	1	636.367	1907.09	1907.08	0.62	0.00039	HCD (High Energy Collision Dissociation)	MS2	69.1684	247.8		86	20.5224	7057	010_2019_08_019_R_Wijeratne_021420_GH_F4.raw	F71.4	404.5	442.4	629.7	194.8	137	109.4	119.6	38.9	491.8	457.6	451.5	179.1	138.9	76.6	67	25.9		2.85	1	0.0001356	0.0008258
		FALSE	High	Sequest HT (A2)	Unambiguous	[R].tATEkPGPAEAAR.[Q]	N-Term(TMTpro); K5(TMTpro)	1	P22570	P22570	0	3	0.5333	0	1	1	636.366	1907.08	1907.08	-0.99	-0.00063	HCD (High Energy Collision Dissociation)	MS2	55.9457	143.8		86	21.6471	7248	010_2019_08_019_R_Wijeratne_021420_GH_F3.raw	F71.3	238.2	265.5	330.5	127.2	73.9	62.6	55.1	37.6	288.4	266.2	248.6	113.1	92.3	46.6	33.3	21.5		1.95	1	0.00103	0.007208
		FALSE	High	Sequest HT (A2)	Unambiguous	[R].tATEkPGPAEAAR.[Q]	N-Term(TMTpro); K5(TMTpro)	1	P22570	P22570	0	3	0.2328	0	1	1	636.37	1907.09	1907.08	5.18	0.00329	HCD (High Energy Collision Dissociation)	MS2	38.9115	69.1	-50	87	30.0563	14940	2020_10_137_Wijeratne_CETSA-UPR-480TechRep_EF_F1-5.raw	F66.5	116.7	112.3	133.9	56.1	45	30.5	27.4	25.1	127.9	124.8	132.7	62	41.1	25.3	22	23.2		1.16	1	0.004446	0.04481
	FALSE	High	[R].ILLTPPEHLER.[T]	1xTMTpro [N-Term]	0.000206251	0.000120539	1	1	20	P22570	P22570 [194-204]		0	1621.96	286.7	317.1	259.5	299.4	255.5	275.8	143	170.6	92	119.2	101.4	94	58.5	58.3	49.5	40.6	172	193	213.4	232.1	227.1	244.7	179	187.3	200.9	222	261.1	248.6	205.1	177.8	230.7	224.1	279.2	252	99	112.3	106.8	121.5	112.8	116.8	92.6	77.2	96.1	77.7	70.8	85.8	58.2	53.3	58.4	55.4	51	42.9	42.5	30	44.4	30.3	60	41.7	32.8	28.3	37	34.7	38.8	34.8	13.6	9.06	19.17	7.85	7.19	14.86	20.36	26.66	14.15	18.69	35.63	36.23	28.66	23.69	7.56	25.88	40.74	45.8	41.95	43.18			36.98	45.38	49.08	45.19			43.86	31.29	45.24	29.74			52.97	27.89	46.85	7.09			59.2	37.43	34.73	13.76			62.82	30.56	31.64	13.09			36.52	39.15	43.09	53.2			24.21	5.5	70.13	43.13				High	High	High	High	High	High	High	High	High	High	High	High	High	High	High	High	High	High	High	High	High	High	High	High	High	High	High	High	High	High	High	High	High	High	High	High	High	High	High	High	High	High	High	High	High	High	High	High	High	High	High	High	High	High	High	High	High	High	High	High	High	High	High	High	High	High	High	High	High	High	High	High	High	High	High	High	High	High	High	High	High	High	High	High	High	High	High	High	High	High	High	High	High	High	High	High	High	High	High	High	High	High	High	High	High	High	High	High	High	High	High	High	High	High	High	High	High	High	High	High	High	High	High	High	High	High	High	High	High	3.888e-05	6.48e-05	3.81
		Checked	Confidence	Identifying Node	PSM Ambiguity	Annotated Sequence	Modifications	# Proteins	Master Protein Accessions	Protein Accessions	# Missed Cleavages	Charge	DeltaScore	DeltaCn	Rank	Search Engine Rank	m/z [Da]	MH+ [Da]	Theo. MH+ [Da]	DeltaM [ppm]	Deltam/z [Da]	Activation Type	MS Order	Isolation Interference [%]	Average Reporter S/N	Comp. Voltage [V]	Ion Inject Time [ms]	RT [min]	First Scan	Spectrum File	File ID	Abundance: 126	Abundance: 127N	Abundance: 127C	Abundance: 128N	Abundance: 128C	Abundance: 129N	Abundance: 129C	Abundance: 130N	Abundance: 130C	Abundance: 131N	Abundance: 131C	Abundance: 132N	Abundance: 132C	Abundance: 133N	Abundance: 133C	Abundance: 134N	Quan Info	XCorr	# Protein Groups	Percolator q-Value	Percolator PEP
		FALSE	High	Sequest HT (A2)	Unambiguous	[R].iLLTPPEHLER.[T]	N-Term(TMTpro)	1	P22570	P22570	0	3	0.5958	0	1	1	541.325	1621.96	1621.96	0.18	0.0001	HCD (High Energy Collision Dissociation)	MS2	19.8346	43.4	-50	87	89.6854	48324	2020_10_137_Wijeratne_CETSA-UPR-480TechRep_GH_F1-4b.raw	F69.5	82.1	84.9	88.2	35.2	19.5	12.8	24.7	8.8	80.9	85.5	85.6	27.9	27.3	12.9	8.6	9.9		3.81	1	3.888e-05	6.48e-05
		FALSE	High	Sequest HT (A2)	Unambiguous	[R].iLLTPPEHLER.[T]	N-Term(TMTpro)	1	P22570	P22570	0	3	0.6718	0	1	1	541.325	1621.96	1621.96	0.44	0.00024	HCD (High Energy Collision Dissociation)	MS2	17.4698	59.1	-50	87	87.7545	47329	2020_10_137_Wijeratne_CETSA-UPR-480TechRep_EF_F1-5.raw	F66.5	109.7	98.4	108.5	54.6	43.2	22.4	20.7	22.1	126.7	110.2	106.5	46.2	24.4	20.1	13.7	17.8		3.9	1	4.631e-05	8.774e-05
		FALSE	High	Sequest HT (A2)	Unambiguous	[R].iLLTPPEHLER.[T]	N-Term(TMTpro)	1	P22570	P22570	0	3	0.6317	0	1	1	541.325	1621.96	1621.96	0.15	8e-05	HCD (High Energy Collision Dissociation)	MS2	21.025	56.9	-50	87	88.3678	47453	2020_10_137_Wijeratne_CETSA-UPR-480TechRep_CD_F1-6.raw	F68.6	88.1	92.9	106.9	46.4	39.8	27.5	22.9	22.2	94.4	91.3	103.3	63.7	38.9	31.7	17	23.3		3.53	1	6.383e-05	0.0001293
		FALSE	High	Sequest HT (A2)	Unambiguous	[R].iLLTPPEHLER.[T]	N-Term(TMTpro)	1	P22570	P22570	0	3	0.6423	0	1	1	541.326	1621.96	1621.96	2.42	0.00131	HCD (High Energy Collision Dissociation)	MS2	10.8906	56.7	-50	87	87.8544	47186	2020_10_137_Wijeratne_CETSA-UPR-480TechRep_EF_F1-6.raw	F66.6	98.8	99.3	114.5	48.5	41.7	28.7	21.7	23.5	97.5	101.1	95.1	47	34.9	20.3	17.4	17.6		3.69	1	6.383e-05	0.0001268
		FALSE	High	Sequest HT (A2)	Unambiguous	[R].iLLTPPEHLER.[T]	N-Term(TMTpro)	1	P22570	P22570	0	3	0.6706	0	1	1	541.324	1621.96	1621.96	-1.3	-0.0007	HCD (High Energy Collision Dissociation)	MS2	12.2235	49.4	-50	87	88.3019	47596	2020_10_137_Wijeratne_CETSA-UPR-480TechRep_EF_F1-4.raw	F66.4	81.3	90.9	98.4	47.6	38.6	22.2	18.4	18.2	93.9	97.8	75.8	34.6	26.4	20.4	13.9	12.1		3.43	1	6.383e-05	0.0001429
		FALSE	High	Sequest HT (A2)	Unambiguous	[R].iLLTPPEHLER.[T]	N-Term(TMTpro)	1	P22570	P22570	0	3	0.6082	0	1	1	541.325	1621.96	1621.96	0.22	0.00012	HCD (High Energy Collision Dissociation)	MS2	14.0305	44.1	-50	87	89.3467	47642	2020_10_137_Wijeratne_CETSA-UPR-480TechRep_GH_F1-7.raw	F69.9	73.5	84.8	95.4	38.6	22.9	18	17	11.8	73.8	80.5	75.5	48	27.6	14.1	14	9.3		3.19	1	6.555e-05	0.0001654
		FALSE	High	Sequest HT (A2)	Unambiguous	[R].iLLTPPEHLER.[T]	N-Term(TMTpro)	1	P22570	P22570	0	3	0.6441	0	1	1	541.325	1621.96	1621.96	1.32	0.00072	HCD (High Energy Collision Dissociation)	MS2	4.77602	50.6	-50	87	90.4159	48241	2020_10_137_Wijeratne_CETSA-UPR-480TechRep_AB_F1-6.raw	F67.6	87.5	78.6	80.1	43.5	26	26	16.5	17.9	100.6	99.5	84.4	52	35.4	28.4	22.5	11.1		3.54	1	6.555e-05	0.0001677
		FALSE	High	Sequest HT (A2)	Unambiguous	[R].iLLTPPEHLER.[T]	N-Term(TMTpro)	1	P22570	P22570	0	3	0.5975	0	1	1	541.324	1621.96	1621.96	-0.47	-0.00026	HCD (High Energy Collision Dissociation)	MS2	37.4562	94.1		36.75	69.931	25593	010_2019_08_019_R_Wijeratne_021420_EF_F5.raw	F70.5	157.2	139.9	165.6	75.7	74.8	46.5	32.4	21.5	169.3	159.4	181	115.6	70.5	50.5	20.4	25.3		3.95	1	6.825e-05	0.0002089
		FALSE	High	Sequest HT (A2)	Unambiguous	[R].iLLTPPEHLER.[T]	N-Term(TMTpro)	1	P22570	P22570	0	3	0.5618	0	1	1	541.324	1621.96	1621.96	-1.9	-0.00103	HCD (High Energy Collision Dissociation)	MS2	51.0564	138.9		86	70.7081	25416	010_2019_08_019_R_Wijeratne_021420_GH_F6.raw	F71.6	229.6	226.8	257.9	133.7	90.7	77.7	58.8	32.1	247	260.8	227.5	147.7	107.3	59.8	44	20.3		3.4	1	8.052e-05	0.0002741
		FALSE	High	Sequest HT (A2)	Unambiguous	[R].iLLTPPEHLER.[T]	N-Term(TMTpro)	1	P22570	P22570	0	3	0.5412	0	1	1	541.324	1621.96	1621.96	-0.45	-0.00024	HCD (High Energy Collision Dissociation)	MS2	33.9999	147.1		58.314	69.3464	25705	010_2019_08_019_R_Wijeratne_021420_CD_F5.raw	F65.5	231.4	234	282.6	146.8	144.7	93.8	55.3	39	270	261.2	222.7	137.2	101.3	66.4	39.9	27.2		3.4	1	9.608e-05	0.0004479
		FALSE	High	Sequest HT (A2)	Unambiguous	[R].iLLTPPEHLER.[T]	N-Term(TMTpro)	1	P22570	P22570	0	3	0.6903	0	1	1	541.326	1621.96	1621.96	2.2	0.00119	HCD (High Energy Collision Dissociation)	MS2	22.1786	39.4	-50	87	91.9192	49298	2020_10_137_Wijeratne_CETSA-UPR-480TechRep_AB_F1-4.raw	F67.4	70.5	68.2	69.9	33	24.1	20.2	12.5	11.3	80.6	76.6	67.8	37.4	26.2	17	6.6	7.9		3.52	1	9.807e-05	0.0004762
		FALSE	High	Sequest HT (A2)	Unambiguous	[R].iLLTPPEHLER.[T]	N-Term(TMTpro)	1	P22570	P22570	0	3	0.61	0	1	1	541.328	1621.97	1621.96	5.12	0.00277	HCD (High Energy Collision Dissociation)	MS2	41.1616	24.1	-50	87	89.2209	47996	2020_10_137_Wijeratne_CETSA-UPR-480TechRep_CD_F1-4.raw	F68.4	39.8	44.1	41.9	20.4	19.5	8.6	9.7	5.4	43.5	43	38.7	28.3	20	11.1	5.6	6.1		2.59	1	0.000116	0.0006834
		FALSE	High	Sequest HT (A2)	Unambiguous	[R].iLLTPPEHLER.[T]	N-Term(TMTpro)	1	P22570	P22570	0	3	0.5696	0	1	1	541.326	1621.96	1621.96	2.29	0.00124	HCD (High Energy Collision Dissociation)	MS2	33.3289	56.2	-50	87	90.2694	48415	2020_10_137_Wijeratne_CETSA-UPR-480TechRep_AB_F1-5.raw	F67.5	102.3	79.6	92.8	47.2	33.1	32.2	18.6	17.7	116.2	107.1	96	51.6	42.8	26.9	20.1	14.7		3.09	1	0.0001215	0.0007038
		FALSE	High	Sequest HT (A2)	Unambiguous	[R].iLLTPPEHLER.[T]	N-Term(TMTpro)	1	P22570	P22570	0	3	0.5135	0	1	1	541.323	1621.95	1621.96	-3.67	-0.00199	HCD (High Energy Collision Dissociation)	MS2	52.5401	130.9		66.183	70.3496	25119	010_2019_08_019_R_Wijeratne_021420_AB_F6.raw	F64.6	250	192	203.2	108.2	76.2	79.5	43.5	31.8	253.2	230.6	230	146.6	95.1	82.2	41.4	30.2		3.33	1	0.0001304	0.0007593
		FALSE	High	Sequest HT (A2)	Unambiguous	[R].iLLTPPEHLER.[T]	N-Term(TMTpro)	1	P22570	P22570	0	3	0.5385	0	1	1	541.325	1621.96	1621.96	0.36	0.00019	HCD (High Energy Collision Dissociation)	MS2	55.2344	31.1	-50	87	90.3004	48175	2020_10_137_Wijeratne_CETSA-UPR-480TechRep_AB_F1-7.raw	F67.7	59.6	57.7	55.9	22.4	14.7	12.2	14.4	9.5	59.7	56.9	60.5	28.3	19.6	13.7	8	4.1		1.95	1	0.0001785	0.001205
		FALSE	High	Sequest HT (A2)	Unambiguous	[R].iLLTPPEHLER.[T]	N-Term(TMTpro)	1	P22570	P22570	0	3	0.6597	0	1	1	541.325	1621.96	1621.96	1.26	0.00068	HCD (High Energy Collision Dissociation)	MS2	6.66392	48	-50	87	89.0925	48055	2020_10_137_Wijeratne_CETSA-UPR-480TechRep_GH_F1-5.raw	F69.6	71.5	91.4	95.6	39	28.4	20.2	18.3	18.2	90	82.6	90.9	40.9	30.9	15.9	19.1	15.6		3.35	1	0.0001889	0.001321
		FALSE	High	Sequest HT (A2)	Unambiguous	[R].iLLTPPEHLER.[T]	N-Term(TMTpro)	1	P22570	P22570	0	3	0.5182	0	1	1	541.324	1621.96	1621.96	-1.72	-0.00093	HCD (High Energy Collision Dissociation)	MS2	51.3172	77.3		37.887	69.1931	24922	010_2019_08_019_R_Wijeratne_021420_EF_F6.raw	F70.6	118.9	124.2	144.8	70.5	55	36	36.8	19.5	140.5	126.7	142.8	91.8	50.1	36.1	21.2	21.6		2.74	1	0.0002698	0.001912
		FALSE	High	Sequest HT (A2)	Unambiguous	[R].iLLTPPEHLER.[T]	N-Term(TMTpro)	1	P22570	P22570	0	3	0.5864	0	1	1	541.324	1621.96	1621.96	-1.2	-0.00065	HCD (High Energy Collision Dissociation)	MS2	58.2944	82.3	-50	87	90.3025	48008	2020_10_137_Wijeratne_CETSA-UPR-480TechRep_GH_F1-8.raw	F69.10	116.9	112.9	119.8	83.9	58.4	53.6	48	38.8	146.6	126	124.7	81.9	72.7	38	52.2	41.7		2.2	1	0.000273	0.001936
		FALSE	High	Sequest HT (A2)	Unambiguous	[R].iLLTPPEHLER.[T]	N-Term(TMTpro)	1	P22570	P22570	0	3	0.2649	0	1	1	541.325	1621.96	1621.96	1.03	0.00056	HCD (High Energy Collision Dissociation)	MS2	58.9672	51.2	-50	87	88.9525	47872	2020_10_137_Wijeratne_CETSA-UPR-480TechRep_CD_F1-7.raw	F68.7	75	78.6	96.7	42.7	39.8	24.2	19.4	14.7	96.7	92.8	92.6	57.2	35.2	26.5	13.2	14.5		1.85	1	0.0006562	0.004804
		FALSE	High	Sequest HT (A2)	Unambiguous	[R].iLLTPPEHLER.[T]	N-Term(TMTpro)	1	P22570	P22570	0	3	0.3465	0	1	1	541.32	1621.95	1621.96	-8.98	-0.00486	HCD (High Energy Collision Dissociation)	MS2	44.8478	184.2		72.866	70.3854	24424	010_2019_08_019_R_Wijeratne_021420_AB_F7.raw	F64.7	315.7	297.4	268.8	165.3	101.7	131.2	71.8	52.2	338.1	316.5	306.5	206.5	136.2	122.1	69	48.8		2.02	1	0.005737	0.06167
	FALSE	High	[R].GVRPVSFSDWEK.[L]	1xTMTpro [K12]; 1xTMTpro [N-Term]	0.000257672	0.000120539	1	1	5	P22570	P22570 [449-460]		0	2015.12	313.9	346.1	278.7	320.4	248.9	270.6	81.3	104.7	57.4	78.6	49.1	58	43.6	37.3	39.4	25.2	402.4	432.7	416.5	434.7			433.2	435.3	441.3	417.2			437.2	478.9	435.6	357.2			148	250.8	205.4	198.4			136.9	112.9	158.3	114.8			72	82.6	76.6	65.3			74.4	61	67.6	38.8			62.2	51.5	62.8	44.2																																																																				Not Found	High	Not Found	High	Not Found	High	Not Found	High	Not Found	High	Not Found	High	Not Found	High	Not Found	High	Not Found	High	Not Found	High	Not Found	High	Not Found	High	Not Found	High	Not Found	High	Not Found	High	Not Found	High	Not Found	High	Not Found	High	High	Not Found	High	Not Found	High	Not Found	High	Not Found	Not Found	High	Not Found	High	High	Not Found	High	Not Found	High	Not Found	High	Not Found	Not Found	High	Not Found	High	High	Not Found	High	Not Found	High	Not Found	High	Not Found	Not Found	High	Not Found	High	High	Not Found	High	Not Found	High	Not Found	High	Not Found	Not Found	High	Not Found	High	High	Not Found	High	Not Found	High	Not Found	High	Not Found	Not Found	High	Not Found	High	High	Not Found	High	Not Found	High	Not Found	High	Not Found	Not Found	High	Not Found	High	High	Not Found	High	Not Found	High	Not Found	High	Not Found	Not Found	High	Not Found	High	High	Not Found	High	Not Found	High	Not Found	High	Not Found	High	4.276e-05	7.943e-05	3.38
		Checked	Confidence	Identifying Node	PSM Ambiguity	Annotated Sequence	Modifications	# Proteins	Master Protein Accessions	Protein Accessions	# Missed Cleavages	Charge	DeltaScore	DeltaCn	Rank	Search Engine Rank	m/z [Da]	MH+ [Da]	Theo. MH+ [Da]	DeltaM [ppm]	Deltam/z [Da]	Activation Type	MS Order	Isolation Interference [%]	Average Reporter S/N	Comp. Voltage [V]	Ion Inject Time [ms]	RT [min]	First Scan	Spectrum File	File ID	Abundance: 126	Abundance: 127N	Abundance: 127C	Abundance: 128N	Abundance: 128C	Abundance: 129N	Abundance: 129C	Abundance: 130N	Abundance: 130C	Abundance: 131N	Abundance: 131C	Abundance: 132N	Abundance: 132C	Abundance: 133N	Abundance: 133C	Abundance: 134N	Quan Info	XCorr	# Protein Groups	Percolator q-Value	Percolator PEP
		FALSE	High	Sequest HT (A2)	Unambiguous	[R].gVRPVSFSDWEk.[L]	N-Term(TMTpro); K12(TMTpro)	1	P22570	P22570	0	3	0.568	0	1	1	672.379	2015.12	2015.12	0.4	0.00027	HCD (High Energy Collision Dissociation)	MS2	32.7947	229.5	-50	119	94.1554	50700	2020_10_137_Wijeratne_CETSA-UPR-480TechRep_CD_F1-6.raw	F68.6	402.4	433.2	437.2	148	136.9	72	74.4	62.2	432.7	435.3	478.9	250.8	112.9	82.6	61	51.5		3.38	1	4.276e-05	7.943e-05
		FALSE	High	Sequest HT (A2)	Unambiguous	[R].gVRPVSFSDWEk.[L]	N-Term(TMTpro); K12(TMTpro)	1	P22570	P22570	0	3	0.4881	0	1	1	672.377	2015.12	2015.12	-1.82	-0.00123	HCD (High Energy Collision Dissociation)	MS2	25.5164	147.1	-50	87	96.1948	51479	2020_10_137_Wijeratne_CETSA-UPR-480TechRep_AB_F1-6.raw	F67.6	313.9	278.7	248.9	81.3	57.4	49.1	43.6	39.4	346.1	320.4	270.6	104.7	78.6	58	37.3	25.2		2.93	1	8.052e-05	0.0003312
		FALSE	High	Sequest HT (A2)	Unambiguous	[R].gVRPVSFSDWEk.[L]	N-Term(TMTpro); K12(TMTpro)	1	P22570	P22570	0	3	0.5598	0	1	1	672.381	2015.13	2015.12	4.17	0.0028	HCD (High Energy Collision Dissociation)	MS2	27.5821	220.9	-50	87	92.8304	50083	2020_10_137_Wijeratne_CETSA-UPR-480TechRep_EF_F1-7.raw	F66.7	416.5	441.3	435.6	205.4	158.3	76.6	67.6	62.8	434.7	417.2	357.2	198.4	114.8	65.3	38.8	44.2		3.43	1	0.0004321	0.003448
		FALSE	High	Sequest HT (A2)	Unambiguous	[R].gVRPVSFSDWEk.[L]	N-Term(TMTpro); K12(TMTpro)	1	P22570	P22570	0	3	0.5496	0	1	1	672.381	2015.13	2015.12	4.1	0.00275	HCD (High Energy Collision Dissociation)	MS2	67.0618	228.2	-50	87	93.5132	50355	2020_10_137_Wijeratne_CETSA-UPR-480TechRep_EF_F1-6.raw	F66.6	421.9	422.8	464.4	233.5	171.7	78.4	68.6	54.6	447.2	438.9	383.1	219.3	120.2	58.9	34	33		2.82	1	0.0006909	0.005102
		FALSE	High	Sequest HT (A2)	Unambiguous	[R].gVRPVSFSDWEk.[L]	N-Term(TMTpro); K12(TMTpro)	1	P22570	P22570	0	3	0.5	0	1	1	672.379	2015.12	2015.12	0.78	0.00052	HCD (High Energy Collision Dissociation)	MS2	59.2666	122.7	-50	87	94.7946	50689	2020_10_137_Wijeratne_CETSA-UPR-480TechRep_GH_F1-7.raw	F69.9	196.8	222.5	257.2	108	66.4	43.3	48.4	32.1	238.9	242.2	222	112.5	75.7	36.8	35.1	25.3		2.6	1	0.0007063	0.005239
	FALSE	High	[R].FGVAPDHPEVK.[N]	1xTMTpro [K11]; 1xTMTpro [N-Term]	0.000178836	0.000120539	1	1	8	P22570	P22570 [80-90]		0	1804.02	800.1	826.1	705.6	804.6	679.8	740.6	359.8	388.1	201.7	259.4	175.8	161.3	139.2	109.8	138	106.1	321.6	368.2	413.4	471.6	185.1	200.3	322.3	340.5	432.2	469.8	203.1	218.2	358.4	332	450.7	490.4	227.2	195.1	202.5	196.3	182.5	240.6	103.7	91.4	169.5	130.9	154.5	143.9	63	80.4	94.1	73.3	74.1	92.1	60.7	48	68.7	54.2	84.7	53.8	83.4	51.2	78.7	61.5	60	59.1	51	44.5																																																																		High	Not Found	High	Not Found	High	Not Found	High	Not Found	High	Not Found	High	Not Found	High	Not Found	High	Not Found	High	Not Found	High	Not Found	High	Not Found	High	Not Found	High	Not Found	High	Not Found	High	Not Found	High	Not Found	High	Not Found	High	Not Found	Not Found	High	Not Found	High	Not Found	High	Not Found	High	High	Not Found	High	Not Found	Not Found	High	Not Found	High	Not Found	High	Not Found	High	High	Not Found	High	Not Found	Not Found	High	Not Found	High	Not Found	High	Not Found	High	High	Not Found	High	Not Found	Not Found	High	Not Found	High	Not Found	High	Not Found	High	High	Not Found	High	Not Found	Not Found	High	Not Found	High	Not Found	High	Not Found	High	High	Not Found	High	Not Found	Not Found	High	Not Found	High	Not Found	High	Not Found	High	High	Not Found	High	Not Found	Not Found	High	Not Found	High	Not Found	High	Not Found	High	High	Not Found	High	Not Found	Not Found	High	Not Found	High	Not Found	High	Not Found	High	High	3.666e-05	5.631e-05	3.12
		Checked	Confidence	Identifying Node	PSM Ambiguity	Annotated Sequence	Modifications	# Proteins	Master Protein Accessions	Protein Accessions	# Missed Cleavages	Charge	DeltaScore	DeltaCn	Rank	Search Engine Rank	m/z [Da]	MH+ [Da]	Theo. MH+ [Da]	DeltaM [ppm]	Deltam/z [Da]	Activation Type	MS Order	Isolation Interference [%]	Average Reporter S/N	Comp. Voltage [V]	Ion Inject Time [ms]	RT [min]	First Scan	Spectrum File	File ID	Abundance: 126	Abundance: 127N	Abundance: 127C	Abundance: 128N	Abundance: 128C	Abundance: 129N	Abundance: 129C	Abundance: 130N	Abundance: 130C	Abundance: 131N	Abundance: 131C	Abundance: 132N	Abundance: 132C	Abundance: 133N	Abundance: 133C	Abundance: 134N	Quan Info	XCorr	# Protein Groups	Percolator q-Value	Percolator PEP
		FALSE	High	Sequest HT (A2)	Unambiguous	[R].fGVAPDHPEVk.[N]	N-Term(TMTpro); K11(TMTpro)	1	P22570	P22570	0	3	0.2788	0	1	1	602.014	1804.03	1804.02	1.77	0.00107	HCD (High Energy Collision Dissociation)	MS2	56.3576	177.6		62.965	56.6885	20858	010_2019_08_019_R_Wijeratne_021420_CD_F4.raw	F65.4	317.7	329.1	338.3	144.9	121	84.7	65.7	73.5	351.7	331	287.1	122.9	98.3	64.8	49	61.8		3.12	1	3.666e-05	5.631e-05
		FALSE	High	Sequest HT (A2)	Unambiguous	[R].fGVAPDHPEVk.[N]	N-Term(TMTpro); K11(TMTpro)	1	P22570	P22570	0	3	0.3974	0	1	1	602.013	1804.02	1804.02	-0.71	-0.00042	HCD (High Energy Collision Dissociation)	MS2	24.571	192.4		86	57.6084	20924	010_2019_08_019_R_Wijeratne_021420_AB_F4.raw	F64.4	380.3	337.6	330.5	145	93.8	80	68.3	64.5	405.5	380.6	338.1	163.4	101.7	79.7	54.4	54.3		3.12	1	4.171e-05	6.89e-05
		FALSE	High	Sequest HT (A2)	Unambiguous	[R].fGVAPDHPEVk.[N]	N-Term(TMTpro); K11(TMTpro)	1	P22570	P22570	0	3	0.3782	0	1	1	602.013	1804.02	1804.02	-1.06	-0.00064	HCD (High Energy Collision Dissociation)	MS2	60.2973	178.5		86	57.6588	20953	010_2019_08_019_R_Wijeratne_021420_GH_F4.raw	F71.4	318.9	333.4	356.8	150.6	93.3	71.1	85.9	55.2	338.8	336.2	311.4	146.9	98.8	47.5	53.6	57.5		3.12	1	4.171e-05	7.189e-05
		FALSE	High	Sequest HT (A2)	Unambiguous	[R].fGVAPDHPEVk.[N]	N-Term(TMTpro); K11(TMTpro)	1	P22570	P22570	0	3	0.4111	0	1	1	602.013	1804.02	1804.02	-1.07	-0.00064	HCD (High Energy Collision Dissociation)	MS2	55.7736	254.3		59.767	57.5766	20590	010_2019_08_019_R_Wijeratne_021420_GH_F5.raw	F71.5	458.3	474.6	482.9	235.1	134.4	105.7	99	88.8	456.4	485.9	440.6	227.5	152.4	66.9	74.2	86		2.7	1	4.171e-05	7.074e-05
		FALSE	High	Sequest HT (A2)	Unambiguous	[R].fGVAPDHPEVk.[N]	N-Term(TMTpro); K11(TMTpro)	1	P22570	P22570	0	3	0.243	0	1	1	602.013	1804.03	1804.02	0.41	0.00025	HCD (High Energy Collision Dissociation)	MS2	16.7128	219.9		43.812	56.879	20426	010_2019_08_019_R_Wijeratne_021420_AB_F5.raw	F64.5	419.8	368	349.3	214.8	107.9	95.8	70.9	73.5	420.6	424	402.5	224.7	157.7	81.6	55.4	51.8		2.51	1	5.434e-05	0.0001074
		FALSE	High	Sequest HT (A2)	Unambiguous	[R].fGVAPDHPEVk.[N]	N-Term(TMTpro); K11(TMTpro)	1	P22570	P22570	0	3	0.2834	0	1	1	602.014	1804.03	1804.02	0.65	0.00039	HCD (High Energy Collision Dissociation)	MS2	0	242.1		86	55.3826	20247	010_2019_08_019_R_Wijeratne_021420_EF_F4.raw	F70.4	413.4	432.2	450.7	182.5	154.5	74.1	84.7	60	471.6	469.8	490.4	240.6	143.9	92.1	53.8	59.1		3.14	1	6.383e-05	0.0001387
		FALSE	High	Sequest HT (A2)	Unambiguous	[R].fGVAPDHPEVk.[N]	N-Term(TMTpro); K11(TMTpro)	1	P22570	P22570	0	3	0.2582	0	1	1	602.013	1804.03	1804.02	0.15	9e-05	HCD (High Energy Collision Dissociation)	MS2	0	198.3		38.194	56.0888	20265	010_2019_08_019_R_Wijeratne_021420_CD_F5.raw	F65.5	321.6	322.3	358.4	202.5	169.5	94.1	68.7	78.7	368.2	340.5	332	196.3	130.9	73.3	54.2	61.5		2.44	1	6.555e-05	0.0001657
		FALSE	High	Sequest HT (A2)	Unambiguous	[R].fGVAPDHPEVk.[N]	N-Term(TMTpro); K11(TMTpro)	1	P22570	P22570	0	3	0.4126	0	1	1	602.013	1804.02	1804.02	-0.53	-0.00032	HCD (High Energy Collision Dissociation)	MS2	50.2311	119.1		82.939	58.3806	21254	010_2019_08_019_R_Wijeratne_021420_GH_F3.raw	F71.3	185.1	203.1	227.2	103.7	63	60.7	83.4	51	200.3	218.2	195.1	91.4	80.4	48	51.2	44.5		2.23	1	8.052e-05	0.0002894
	FALSE	High	[K].HPQAHVDIYEK.[Q]	1xTMTpro [K11]; 1xTMTpro [N-Term]	0.000256563	0.000120539	1	1	9	P22570	P22570 [60-70]		0	1945.08	478.7	482.2	341.9	390.9	351.5	425.6	165.8	186.7	98.4	141.3	87.1	78.9	55.7	57.2	50.9	40.1	570	567.7	451.9	483.5	134.3	184.3	537.9	586.9	441.3	487.7	185.8	193.6	572.3	555.2	424.3	391.7	182.2	167.2	187.6	240.7	141.8	112.2	63.3	53.3	138.5	134.7	115.3	81.2	38	37.1	77.2	86.3	59.5	43.6	27.3	18.2	85.4	54.3	43.5	29.3	30.9	16.2	68.9	54	49.4	34.1	19.6	17.9																																																																		Not Found	High	Not Found	High	Not Found	High	Not Found	High	Not Found	High	Not Found	High	Not Found	High	Not Found	High	Not Found	High	Not Found	High	Not Found	High	Not Found	High	Not Found	High	Not Found	High	Not Found	High	Not Found	High	Not Found	High	Not Found	High	High	Not Found	High	Not Found	High	Not Found	High	Not Found	Not Found	High	Not Found	High	High	Not Found	High	Not Found	High	Not Found	High	Not Found	Not Found	High	Not Found	High	High	Not Found	High	Not Found	High	Not Found	High	Not Found	Not Found	High	Not Found	High	High	Not Found	High	Not Found	High	Not Found	High	Not Found	Not Found	High	Not Found	High	High	Not Found	High	Not Found	High	Not Found	High	Not Found	Not Found	High	Not Found	High	High	Not Found	High	Not Found	High	Not Found	High	Not Found	Not Found	High	Not Found	High	High	Not Found	High	Not Found	High	Not Found	High	Not Found	Not Found	High	Not Found	High	High	Not Found	High	Not Found	High	Not Found	High	Not Found	High	4.276e-05	7.905e-05	3.1
		Checked	Confidence	Identifying Node	PSM Ambiguity	Annotated Sequence	Modifications	# Proteins	Master Protein Accessions	Protein Accessions	# Missed Cleavages	Charge	DeltaScore	DeltaCn	Rank	Search Engine Rank	m/z [Da]	MH+ [Da]	Theo. MH+ [Da]	DeltaM [ppm]	Deltam/z [Da]	Activation Type	MS Order	Isolation Interference [%]	Average Reporter S/N	Comp. Voltage [V]	Ion Inject Time [ms]	RT [min]	First Scan	Spectrum File	File ID	Abundance: 126	Abundance: 127N	Abundance: 127C	Abundance: 128N	Abundance: 128C	Abundance: 129N	Abundance: 129C	Abundance: 130N	Abundance: 130C	Abundance: 131N	Abundance: 131C	Abundance: 132N	Abundance: 132C	Abundance: 133N	Abundance: 133C	Abundance: 134N	Quan Info	XCorr	# Protein Groups	Percolator q-Value	Percolator PEP
		FALSE	High	Sequest HT (A2)	Unambiguous	[K].hPQAHVDIYEk.[Q]	N-Term(TMTpro); K11(TMTpro)	1	P22570	P22570	0	4	0.6677	0	1	1	487.026	1945.08	1945.08	1.68	0.00082	HCD (High Energy Collision Dissociation)	MS2	78.183	133.3	-50	87	44.1263	22486	2020_10_137_Wijeratne_CETSA-UPR-480TechRep_AB_F1-4.raw	F67.4	304.8	258.1	245.7	72.4	49.8	40.3	35.3	29	332.6	282.3	268.6	90.5	50.2	34.8	18.2	21		3.1	1	4.276e-05	7.905e-05
		FALSE	High	Sequest HT (A2)	Unambiguous	[K].hPQAHVDIYEk.[Q]	N-Term(TMTpro); K11(TMTpro)	1	P22570	P22570	0	4	0.6951	0	1	1	487.025	1945.08	1945.08	-0.26	-0.00013	HCD (High Energy Collision Dissociation)	MS2	15.4487	104.5	-50	85.11	41.7803	21413	2020_10_137_Wijeratne_CETSA-UPR-480TechRep_CD_F1-4.raw	F68.4	226.8	209.8	219.5	62.2	53.1	23.8	32.1	24.4	219.4	222.8	211.8	72.2	41.9	23.3	15	14.2		3.28	1	8.052e-05	0.0002855
		FALSE	High	Sequest HT (A2)	Unambiguous	[K].hPQAHVDIYEk.[Q]	N-Term(TMTpro); K11(TMTpro)	1	P22570	P22570	0	4	0.6602	0	1	1	487.026	1945.08	1945.08	0.84	0.00041	HCD (High Energy Collision Dissociation)	MS2	10.6121	137.2	-50	87	41.3146	21235	2020_10_137_Wijeratne_CETSA-UPR-480TechRep_EF_F1-4.raw	F66.4	297.7	293.4	265.2	93.6	70.6	35.8	23.9	27.6	312.4	322.4	257.7	74.2	52.9	30.1	14.5	23.8		3.59	1	9.409e-05	0.0004178
		FALSE	High	Sequest HT (A2)	Unambiguous	[K].hPQAHVDIYEk.[Q]	N-Term(TMTpro); K11(TMTpro)	1	P22570	P22570	0	4	0.6435	0	1	1	487.025	1945.08	1945.08	-1.08	-0.00052	HCD (High Energy Collision Dissociation)	MS2	21.4505	101.2	-50	119	45.085	23156	2020_10_137_Wijeratne_CETSA-UPR-480TechRep_AB_F1-3.raw	F67.3	237.9	182.3	173.4	67.2	37.4	34.9	21.9	17	249	183.6	213.7	84.1	53.6	31.7	18.3	12.5		3.45	1	0.0001015	0.0005056
		FALSE	High	Sequest HT (A2)	Unambiguous	[K].hPQAHVDIYEk.[Q]	N-Term(TMTpro); K11(TMTpro)	1	P22570	P22570	0	4	0.6409	0	1	1	487.025	1945.08	1945.08	-0.35	-0.00017	HCD (High Energy Collision Dissociation)	MS2	36.2953	74.7	-50	87	41.2813	21323	2020_10_137_Wijeratne_CETSA-UPR-480TechRep_EF_F1-3.raw	F66.3	154.2	147.9	159.1	48.2	44.7	23.7	19.6	21.8	171.1	165.3	134	38	28.3	13.5	14.8	10.3		2.98	1	0.0001546	0.000959
		FALSE	High	Sequest HT (A2)	Unambiguous	[K].hPQAHVDIYEk.[Q]	N-Term(TMTpro); K11(TMTpro)	1	P22570	P22570	0	4	0.5385	0	1	1	487.025	1945.08	1945.08	0.29	0.00014	HCD (High Energy Collision Dissociation)	MS2	48.2347	87.2	-50	87	42.4171	21411	2020_10_137_Wijeratne_CETSA-UPR-480TechRep_CD_F1-5.raw	F68.5	164.2	148.4	161.7	69.8	49.3	28.4	33.9	28.4	161.5	165.7	160.9	86	52.5	34.4	23.7	26.3		2.73	1	0.0001624	0.001113
		FALSE	High	Sequest HT (A2)	Unambiguous	[K].hPQAHVDIYEk.[Q]	N-Term(TMTpro); K11(TMTpro)	1	P22570	P22570	0	4	0.6273	0	1	1	487.025	1945.08	1945.08	-0.33	-0.00016	HCD (High Energy Collision Dissociation)	MS2	20.7199	85.6	-50	87	41.7498	21464	2020_10_137_Wijeratne_CETSA-UPR-480TechRep_GH_F1-4b.raw	F69.5	134.3	185.8	182.2	63.3	38	27.3	30.9	19.6	184.3	193.6	167.2	53.3	37.1	18.2	16.2	17.9		2.71	1	0.0001705	0.00117
		FALSE	High	Sequest HT (A2)	Unambiguous	[K].hPQAHVDIYEk.[Q]	N-Term(TMTpro); K11(TMTpro)	1	P22570	P22570	0	4	0.6097	0	1	1	487.025	1945.08	1945.08	-0.9	-0.00044	HCD (High Energy Collision Dissociation)	MS2	33.9577	90.6	-50	87	42.6476	21896	2020_10_137_Wijeratne_CETSA-UPR-480TechRep_CD_F1-3.raw	F68.3	179	179.7	191.1	55.6	36.1	25	19.4	16.1	186.8	198.4	182.5	82.5	40.3	28.6	15.6	13.5		3.51	1	0.0003707	0.002809
		FALSE	High	Sequest HT (A2)	Unambiguous	[K].hPQAHVDIYEk.[Q]	N-Term(TMTpro); K11(TMTpro)	1	P22570	P22570	0	4	0.4159	0	1	1	487.025	1945.08	1945.08	0.23	0.00011	HCD (High Energy Collision Dissociation)	MS2	40.8287	113.4	-50	87	43.0959	21953	2020_10_137_Wijeratne_CETSA-UPR-480TechRep_AB_F1-5.raw	F67.5	240.8	159.6	178.1	98.6	61	52.2	33.8	33.9	233.2	207.3	211.9	102.6	87.7	47.2	38.9	27.6		2.26	1	0.003552	0.03347
	FALSE	High	[R].LEGVDEATR.[A]	1xTMTpro [N-Term]	0.00168481	0.00025796	1	1	6	P22570	P22570 [333-341]		0	1293.7	668.8	667.4	575.2	615.6	522.5	613.6	231	242.8	131.5	191.2	149.3	147.9	99.3	98	94.2	79.6	474.4	546.1	172.7	194.9	277.6	307.2	503.9	494.1	187.1	193.4	302	309.4	536.7	438.8	204.4	192.5	304.3	267	184.6	170.9	64.8	96.5	92.4	88.7	157.2	133.4	50.8	60.9	56.7	62.6	104.2	78.3	44.2	42.9	42.4	38.6	87.6	70.1	39.2	27.5	54.2	30	82.1	64.5	32.7	38.3	39.8	33																																																																		High	Not Found	High	Not Found	High	Not Found	High	Not Found	High	Not Found	High	Not Found	High	Not Found	High	Not Found	High	Not Found	High	Not Found	High	Not Found	High	Not Found	High	Not Found	High	Not Found	High	Not Found	High	Not Found	High	Not Found	High	Not Found	Not Found	High	Not Found	High	Not Found	High	Not Found	High	High	Not Found	High	Not Found	Not Found	High	Not Found	High	Not Found	High	Not Found	High	High	Not Found	High	Not Found	Not Found	High	Not Found	High	Not Found	High	Not Found	High	High	Not Found	High	Not Found	Not Found	High	Not Found	High	Not Found	High	Not Found	High	High	Not Found	High	Not Found	Not Found	High	Not Found	High	Not Found	High	Not Found	High	High	Not Found	High	Not Found	Not Found	High	Not Found	High	Not Found	High	Not Found	High	High	Not Found	High	Not Found	Not Found	High	Not Found	High	Not Found	High	Not Found	High	High	Not Found	High	Not Found	Not Found	High	Not Found	High	Not Found	High	Not Found	High	High	9.409e-05	0.0004129	2.52
		Checked	Confidence	Identifying Node	PSM Ambiguity	Annotated Sequence	Modifications	# Proteins	Master Protein Accessions	Protein Accessions	# Missed Cleavages	Charge	DeltaScore	DeltaCn	Rank	Search Engine Rank	m/z [Da]	MH+ [Da]	Theo. MH+ [Da]	DeltaM [ppm]	Deltam/z [Da]	Activation Type	MS Order	Isolation Interference [%]	Average Reporter S/N	Comp. Voltage [V]	Ion Inject Time [ms]	RT [min]	First Scan	Spectrum File	File ID	Abundance: 126	Abundance: 127N	Abundance: 127C	Abundance: 128N	Abundance: 128C	Abundance: 129N	Abundance: 129C	Abundance: 130N	Abundance: 130C	Abundance: 131N	Abundance: 131C	Abundance: 132N	Abundance: 132C	Abundance: 133N	Abundance: 133C	Abundance: 134N	Quan Info	XCorr	# Protein Groups	Percolator q-Value	Percolator PEP
		FALSE	High	Sequest HT (A2)	Unambiguous	[R].lEGVDEATR.[A]	N-Term(TMTpro)	1	P22570	P22570	0	2	0.3651	0	1	1	647.352	1293.7	1293.7	0.04	3e-05	HCD (High Energy Collision Dissociation)	MS2	10.4707	132.5		61.901	40.1883	13316	010_2019_08_019_R_Wijeratne_021420_AB_F1.raw	F64.1	300.4	253.3	226.4	83	39.9	48.2	36.6	31.2	312.3	282	262.2	82.2	62.6	45	30.5	24.2		2.52	1	9.409e-05	0.0004129
		FALSE	High	Sequest HT (A2)	Unambiguous	[R].lEGVDEATR.[A]	N-Term(TMTpro)	1	P22570	P22570	0	2	0.3502	0	1	1	647.352	1293.7	1293.7	0.13	9e-05	HCD (High Energy Collision Dissociation)	MS2	7.26619	135.8		86	39.6459	13610	010_2019_08_019_R_Wijeratne_021420_CD_F1.raw	F65.1	266	271.9	301.7	94.4	75.1	48.1	48.7	40.7	287.5	274.2	222.7	74.3	60.4	37.6	35.3	34.9		2.57	1	9.409e-05	0.0004372
		FALSE	High	Sequest HT (A2)	Unambiguous	[R].lEGVDEATR.[A]	N-Term(TMTpro)	1	P22570	P22570	0	2	0.3613	0	1	1	647.352	1293.7	1293.7	-0.05	-3e-05	HCD (High Energy Collision Dissociation)	MS2	0	144.1		86	39.4729	13694	010_2019_08_019_R_Wijeratne_021420_GH_F1.raw	F71.1	277.6	302	304.3	92.4	56.7	42.4	54.2	39.8	307.2	309.4	267	88.7	62.6	38.6	30	33		2.38	1	9.409e-05	0.0004409
		FALSE	High	Sequest HT (A2)	Unambiguous	[R].lEGVDEATR.[A]	N-Term(TMTpro)	1	P22570	P22570	0	2	0.3763	0	1	1	647.353	1293.7	1293.7	1.4	0.00091	HCD (High Energy Collision Dissociation)	MS2	31.0837	122.1		26.465	38.133	13500	010_2019_08_019_R_Wijeratne_021420_CD_F2.raw	F65.2	208.4	232	235	90.2	82.1	56.1	38.9	41.4	258.6	219.9	216.1	96.6	73	40.7	34.8	29.6		1.86	1	0.0001451	0.0009075
		FALSE	High	Sequest HT (A2)	Unambiguous	[R].lEGVDEATR.[A]	N-Term(TMTpro)	1	P22570	P22570	0	2	0.3591	0	1	1	647.352	1293.7	1293.7	-0.57	-0.00037	HCD (High Energy Collision Dissociation)	MS2	12.8583	102.7		86	38.6698	13402	010_2019_08_019_R_Wijeratne_021420_EF_F1.raw	F70.1	172.7	187.1	204.4	64.8	50.8	44.2	39.2	32.7	194.9	193.4	192.5	96.5	60.9	42.9	27.5	38.3		1.81	1	0.0004476	0.003555
		FALSE	High	Sequest HT (A2)	Unambiguous	[R].lEGVDEATR.[A]	N-Term(TMTpro)	1	P22570	P22570	0	2	0.3	0	1	1	647.353	1293.7	1293.7	1.11	0.00072	HCD (High Energy Collision Dissociation)	MS2	43.9605	188		69.437	39.369	13678	010_2019_08_019_R_Wijeratne_021420_AB_F2.raw	F64.2	368.4	321.9	296.1	148	91.6	101.1	62.7	63	355.1	333.6	351.4	160.6	128.6	102.9	67.5	55.4		1.4	1	0.005507	0.0585
	FALSE	High	[R].SPQQVLPSPDGR.[R]	1xTMTpro [N-Term]	0.00351912	0.00044984	1	1	3	P22570	P22570 [310-321]		0	1584.87																	142.3	160			310.6	354.3	155	166.6			318	360.5	157.1	165.4			376.6	316	58.7	81.3			142	158.3	53.7	42.3			87.7	116	27.4	28.1			84.1	58.2	22.9	11.2			89.3	64.3	15.5	9.7			63.3	57.8																																																																		Not Found	Not Found	Not Found	Not Found	Not Found	Not Found	Not Found	Not Found	Not Found	Not Found	Not Found	Not Found	Not Found	Not Found	Not Found	Not Found	Not Found	Not Found	Not Found	Not Found	Not Found	Not Found	Not Found	Not Found	Not Found	Not Found	Not Found	Not Found	Not Found	Not Found	Not Found	Not Found	Not Found	High	Not Found	High	Not Found	Not Found	Not Found	Not Found	High	Not Found	High	Not Found	Not Found	High	Not Found	High	Not Found	Not Found	Not Found	Not Found	High	Not Found	High	Not Found	Not Found	High	Not Found	High	Not Found	Not Found	Not Found	Not Found	High	Not Found	High	Not Found	Not Found	High	Not Found	High	Not Found	Not Found	Not Found	Not Found	High	Not Found	High	Not Found	Not Found	High	Not Found	High	Not Found	Not Found	Not Found	Not Found	High	Not Found	High	Not Found	Not Found	High	Not Found	High	Not Found	Not Found	Not Found	Not Found	High	Not Found	High	Not Found	Not Found	High	Not Found	High	Not Found	Not Found	Not Found	Not Found	High	Not Found	High	Not Found	Not Found	High	Not Found	High	Not Found	Not Found	Not Found	Not Found	High	Not Found	High	Not Found	High	0.0001451	0.0009116	2.39
		Checked	Confidence	Identifying Node	PSM Ambiguity	Annotated Sequence	Modifications	# Proteins	Master Protein Accessions	Protein Accessions	# Missed Cleavages	Charge	DeltaScore	DeltaCn	Rank	Search Engine Rank	m/z [Da]	MH+ [Da]	Theo. MH+ [Da]	DeltaM [ppm]	Deltam/z [Da]	Activation Type	MS Order	Isolation Interference [%]	Average Reporter S/N	Comp. Voltage [V]	Ion Inject Time [ms]	RT [min]	First Scan	Spectrum File	File ID	Abundance: 126	Abundance: 127N	Abundance: 127C	Abundance: 128N	Abundance: 128C	Abundance: 129N	Abundance: 129C	Abundance: 130N	Abundance: 130C	Abundance: 131N	Abundance: 131C	Abundance: 132N	Abundance: 132C	Abundance: 133N	Abundance: 133C	Abundance: 134N	Quan Info	XCorr	# Protein Groups	Percolator q-Value	Percolator PEP
		FALSE	High	Sequest HT (A2)	Unambiguous	[R].sPQQVLPSPDGR.[R]	N-Term(TMTpro)	1	P22570	P22570	0	2	0.6276	0	1	1	792.933	1584.86	1584.87	-5.11	-0.00405	HCD (High Energy Collision Dissociation)	MS2	0	94	-50	87	64.9458	34466	2020_10_137_Wijeratne_CETSA-UPR-480TechRep_GH_F1-4b.raw	F69.5	154.1	151.2	179.7	78.3	47.5	48.6	50.3	36.4	180	173.5	153.1	86.8	58.8	35.1	36.5	34.4		2.39	1	0.0001451	0.0009116
		FALSE	High	Sequest HT (A2)	Unambiguous	[R].sPQQVLPSPDGR.[R]	N-Term(TMTpro)	1	P22570	P22570	0	2	0.4213	0	1	1	792.932	1584.86	1584.87	-6.26	-0.00496	HCD (High Energy Collision Dissociation)	MS2	0	81.1	-50	87	64.5313	34177	2020_10_137_Wijeratne_CETSA-UPR-480TechRep_CD_F1-4.raw	F68.4	142.3	155	157.1	58.7	53.7	27.4	22.9	15.5	160	166.6	165.4	81.3	42.3	28.1	11.2	9.7		1.97	1	0.0005001	0.003871
		FALSE	High	Sequest HT (A2)	Unambiguous	[R].sPQQVLPSPDGR.[R]	N-Term(TMTpro)	1	P22570	P22570	0	2	0.4903	0	1	1	792.931	1584.85	1584.87	-7.59	-0.00602	HCD (High Energy Collision Dissociation)	MS2	0	90.8	-50	87	64.5974	34325	2020_10_137_Wijeratne_CETSA-UPR-480TechRep_GH_F1-5.raw	F69.6	156.5	166.8	196.9	63.7	40.2	35.5	39	26.9	174.3	187	162.9	71.5	57.2	23.1	27.8	23.4		2.06	1	0.001032	0.007224
	FALSE	High	[K].LVDPQEMLR.[L]	1xTMTpro [N-Term]	0.0035636	0.000465002	1	1	4	P22570	P22570 [479-487]		0	1404.78																			240.7	274.3	137.1	153.2			271.2	258.7	152.7	150.6			272.4	257.7	161.7	136.1			108.1	127.7	60.4	50.3			87.8	70.6	28.8	32.9			53.8	52.2	18.5	14.9			47	33.5	25.1	13.8			39	43.4	12.3	11.1																			62.81	58.4					64.68	64.3					52.79	71.72					54.7	85.33					57.77	82.24					68.12	92.02					82.9	80.69					69.92	77.72				Not Found	Not Found	Not Found	Not Found	Not Found	Not Found	Not Found	Not Found	Not Found	Not Found	Not Found	Not Found	Not Found	Not Found	Not Found	Not Found	Not Found	Not Found	Not Found	Not Found	Not Found	Not Found	Not Found	Not Found	Not Found	Not Found	Not Found	Not Found	Not Found	Not Found	Not Found	Not Found	Not Found	Not Found	Not Found	Not Found	High	High	High	High	High	High	High	High	Not Found	Not Found	Not Found	Not Found	High	High	High	High	High	High	High	High	Not Found	Not Found	Not Found	Not Found	High	High	High	High	High	High	High	High	Not Found	Not Found	Not Found	Not Found	High	High	High	High	High	High	High	High	Not Found	Not Found	Not Found	Not Found	High	High	High	High	High	High	High	High	Not Found	Not Found	Not Found	Not Found	High	High	High	High	High	High	High	High	Not Found	Not Found	Not Found	Not Found	High	High	High	High	High	High	High	High	Not Found	Not Found	Not Found	Not Found	High	High	High	High	High	High	High	High	High	0.0001517	0.000926	2.42
		Checked	Confidence	Identifying Node	PSM Ambiguity	Annotated Sequence	Modifications	# Proteins	Master Protein Accessions	Protein Accessions	# Missed Cleavages	Charge	DeltaScore	DeltaCn	Rank	Search Engine Rank	m/z [Da]	MH+ [Da]	Theo. MH+ [Da]	DeltaM [ppm]	Deltam/z [Da]	Activation Type	MS Order	Isolation Interference [%]	Average Reporter S/N	Comp. Voltage [V]	Ion Inject Time [ms]	RT [min]	First Scan	Spectrum File	File ID	Abundance: 126	Abundance: 127N	Abundance: 127C	Abundance: 128N	Abundance: 128C	Abundance: 129N	Abundance: 129C	Abundance: 130N	Abundance: 130C	Abundance: 131N	Abundance: 131C	Abundance: 132N	Abundance: 132C	Abundance: 133N	Abundance: 133C	Abundance: 134N	Quan Info	XCorr	# Protein Groups	Percolator q-Value	Percolator PEP
		FALSE	High	Sequest HT (A2)	Unambiguous	[K].lVDPQEMLR.[L]	N-Term(TMTpro)	1	P22570	P22570	0	2	0.4876	0	1	1	702.896	1404.78	1404.78	-0.01	-1e-05	HCD (High Energy Collision Dissociation)	MS2	30.7907	233.4		86	95.7327	36643	010_2019_08_019_R_Wijeratne_021420_EF_F5.raw	F70.5	387.9	444.5	403.2	162.6	135.5	90.9	92	67.1	425.5	422.5	450.7	256.7	137.2	113.4	64	80.5		2.42	1	0.0001517	0.000926
		FALSE	High	Sequest HT (A2)	Unambiguous	[K].lVDPQEMLR.[L]	N-Term(TMTpro)	1	P22570	P22570	0	2	0.4667	0	1	1	702.9	1404.79	1404.78	6.53	0.00459	HCD (High Energy Collision Dissociation)	MS2	0	72.5	-50	87	112.063	60911	2020_10_137_Wijeratne_CETSA-UPR-480TechRep_GH_F1-5.raw	F69.6	137.1	152.7	161.7	60.4	28.8	18.5	25.1	12.3	153.2	150.6	136.1	50.3	32.9	14.9	13.8	11.1		1.5	1	0.002101	0.01592
		FALSE	High	Sequest HT (A2)	Unambiguous	[K].lVDPQEMLR.[L]	N-Term(TMTpro)	1	P22570	P22570	0	2	0.5833	0	1	1	702.898	1404.79	1404.78	3.56	0.0025	HCD (High Energy Collision Dissociation)	MS2	0	84.6	-50	87	110.606	59926	2020_10_137_Wijeratne_CETSA-UPR-480TechRep_EF_F1-6.raw	F66.6	149.3	165.5	184	71.9	56.9	31.8	24	22.7	176.8	158.4	147.4	63.5	36.3	24	17.5	23.4		2.4	1	0.003163	0.02854
		FALSE	High	Sequest HT (A2)	Unambiguous	[K].lVDPQEMLR.[L]	N-Term(TMTpro)	1	P22570	P22570	0	2	0.4122	0	1	1	702.896	1404.78	1404.78	0.32	0.00022	HCD (High Energy Collision Dissociation)	MS2	50.5066	73.8		86	97.8152	37323	010_2019_08_019_R_Wijeratne_021420_GH_F4.raw	F71.4	126.6	126.9	149.2	52.2	43.6	27.2	39.4	22.6	151.7	145.6	135.6	58.7	41.5	19.6	20.5	20.3		1.48	1	0.003999	0.03947
	FALSE	High	[K].LGVIPNVEGR.[V]	1xTMTpro [N-Term]	0.00432182	0.000587037	1	1	15	P22570	P22570 [377-386]		0	1357.81	781.7	779.1	635.8	732.9	659.3	668.9	279.3	325.2	173.1	229.8	173.3	174.1	104.7	99.4	106.2	86.8	813.5	786.7	833.5	901.7	479.7	517.7	725.4	725.8	818	838.2	498.5	529.2	698.1	737.6	860.7	830	575.4	488.7	254.9	398.9	366.5	400.1	231.1	226.6	216.2	193	315	255.5	143.7	155.5	111.1	122	191.1	159	104.6	77.8	92.3	56.9	151.6	112.7	103	68	73	71.8	133.2	129.1	71.7	63.3	13.49	15.79	12.12	12.13	16.8	11.35	19.04	24.27	27.26	30.18	43.28	51.7	45.22	53.03	43.76	49.18			21.32	20.83	72.48	73.37			15.87	20.03	74.02	72.67			20.03	34.93	72.76	76.54			15.53	54.5	78.44	83.58			30.22	45.87	82.62	92.15			30.94	62.76	96.76	90.6			35.61	45.12	100.11	105.56			24.12	45.62	97.08	106.91		High	High	High	High	High	High	High	High	High	High	High	High	High	High	High	High	High	High	High	High	High	High	High	High	High	High	High	High	High	High	High	High	Not Found	High	Not Found	High	High	High	High	High	High	High	High	High	Not Found	High	Not Found	High	High	High	High	High	High	High	High	High	Not Found	High	Not Found	High	High	High	High	High	High	High	High	High	Not Found	High	Not Found	High	High	High	High	High	High	High	High	High	Not Found	High	Not Found	High	High	High	High	High	High	High	High	High	Not Found	High	Not Found	High	High	High	High	High	High	High	High	High	Not Found	High	Not Found	High	High	High	High	High	High	High	High	High	Not Found	High	Not Found	High	High	High	High	High	High	High	High	High	High	0.0001686	0.001157	1.99
		Checked	Confidence	Identifying Node	PSM Ambiguity	Annotated Sequence	Modifications	# Proteins	Master Protein Accessions	Protein Accessions	# Missed Cleavages	Charge	DeltaScore	DeltaCn	Rank	Search Engine Rank	m/z [Da]	MH+ [Da]	Theo. MH+ [Da]	DeltaM [ppm]	Deltam/z [Da]	Activation Type	MS Order	Isolation Interference [%]	Average Reporter S/N	Comp. Voltage [V]	Ion Inject Time [ms]	RT [min]	First Scan	Spectrum File	File ID	Abundance: 126	Abundance: 127N	Abundance: 127C	Abundance: 128N	Abundance: 128C	Abundance: 129N	Abundance: 129C	Abundance: 130N	Abundance: 130C	Abundance: 131N	Abundance: 131C	Abundance: 132N	Abundance: 132C	Abundance: 133N	Abundance: 133C	Abundance: 134N	Quan Info	XCorr	# Protein Groups	Percolator q-Value	Percolator PEP
		FALSE	High	Sequest HT (A2)	Unambiguous	[K].lGVIPNVEGR.[V]	N-Term(TMTpro)	1	P22570	P22570	0	2	0.407	0	1	1	679.408	1357.81	1357.81	-2.47	-0.00168	HCD (High Energy Collision Dissociation)	MS2	33.2877	193.2		37.636	77.8583	27747	010_2019_08_019_R_Wijeratne_021420_GH_F7.raw	F71.7	341.3	356.9	398.2	158	98.9	89.4	84.8	53.7	357.2	357.7	346.4	170.6	114.8	49.4	56.8	57.6		1.99	1	0.0001686	0.001157
		FALSE	High	Sequest HT (A2)	Unambiguous	[K].lGVIPNVEGR.[V]	N-Term(TMTpro)	1	P22570	P22570	0	2	0.5072	0	1	1	679.409	1357.81	1357.81	-0.9	-0.00061	HCD (High Energy Collision Dissociation)	MS2	0	155.5		18.069	76.7908	28142	010_2019_08_019_R_Wijeratne_021420_EF_F6.raw	F70.6	264.1	249.4	270	112.4	105.6	60.5	54.2	48	295.8	269.3	310.6	172.6	93.4	81	50.6	50.1		2.09	1	0.0003173	0.002376
		FALSE	High	Sequest HT (A2)	Unambiguous	[K].lGVIPNVEGR.[V]	N-Term(TMTpro)	1	P22570	P22570	0	2	0.3481	0	1	1	679.412	1357.82	1357.81	3.99	0.00271	HCD (High Energy Collision Dissociation)	MS2	0	162.6	-50	87	96.3543	52012	2020_10_137_Wijeratne_CETSA-UPR-480TechRep_CD_F1-7.raw	F68.7	350.2	307.4	307	103	89	50.2	38.3	39	328.5	307	315	173	80.7	52.2	23.8	37.8		1.81	1	0.0004802	0.003731
		FALSE	High	Sequest HT (A2)	Unambiguous	[K].lGVIPNVEGR.[V]	N-Term(TMTpro)	1	P22570	P22570	0	2	0.2516	0	1	1	679.41	1357.81	1357.81	-0.19	-0.00013	HCD (High Energy Collision Dissociation)	MS2	21.5402	176.3	-50	87	97.597	52269	2020_10_137_Wijeratne_CETSA-UPR-480TechRep_AB_F1-7.raw	F67.7	406.6	311.4	348	114.5	67.7	62.4	35.6	40.4	400.3	372.4	329.4	129.1	83.1	55.2	33.2	31.6		1.55	1	0.0008321	0.006056
		FALSE	High	Sequest HT (A2)	Unambiguous	[K].lGVIPNVEGR.[V]	N-Term(TMTpro)	1	P22570	P22570	0	2	0.4439	0	1	1	679.41	1357.81	1357.81	-0.03	-2e-05	HCD (High Energy Collision Dissociation)	MS2	47.0904	401.1		86	76.5492	26784	010_2019_08_019_R_Wijeratne_021420_EF_F7.raw	F70.7	706.1	666.2	722.6	296.8	285.7	178.2	141.9	110.2	750.1	697.4	757.5	428.1	264.3	175.2	106.3	130.3		1.96	1	0.0009733	0.00677
		FALSE	High	Sequest HT (A2)	Unambiguous	[K].lGVIPNVEGR.[V]	N-Term(TMTpro)	1	P22570	P22570	0	2	0.392	0	1	1	679.408	1357.81	1357.81	-1.93	-0.00131	HCD (High Energy Collision Dissociation)	MS2	0	382.8		86	78.3011	27676	010_2019_08_019_R_Wijeratne_021420_AB_F7.raw	F64.7	710.4	583.4	585.1	319.8	210.4	237.7	145.9	146.2	696.5	672.5	617.2	386.7	285.4	255.5	147.4	124.8		1.99	1	0.0009733	0.006771
		FALSE	High	Sequest HT (A2)	Unambiguous	[K].lGVIPNVEGR.[V]	N-Term(TMTpro)	1	P22570	P22570	0	2	0.3294	0	1	1	679.409	1357.81	1357.81	-1.14	-0.00077	HCD (High Energy Collision Dissociation)	MS2	49.5852	151.5		81.363	79.7452	29459	010_2019_08_019_R_Wijeratne_021420_GH_F5.raw	F71.5	231.2	251.5	280.3	136.6	89.2	76.6	85.5	58.4	259.7	273.4	254.6	138.4	116.3	58.5	59.2	54		1.7	1	0.001545	0.01105
		FALSE	High	Sequest HT (A2)	Unambiguous	[K].lGVIPNVEGR.[V]	N-Term(TMTpro)	1	P22570	P22570	0	2	0.2873	0	1	1	679.412	1357.82	1357.81	3.39	0.0023	HCD (High Energy Collision Dissociation)	MS2	20.4901	181.2	-50	87	95.0826	51346	2020_10_137_Wijeratne_CETSA-UPR-480TechRep_EF_F1-7.raw	F66.7	333.9	329.1	347.8	160.9	136.1	82.2	66.8	67.6	364.7	334.7	290.2	131.8	93.8	53.9	50.9	55.3		1.81	1	0.001879	0.01392
		FALSE	High	Sequest HT (A2)	Unambiguous	[K].lGVIPNVEGR.[V]	N-Term(TMTpro)	1	P22570	P22570	0	2	0.3019	0	1	1	679.413	1357.82	1357.81	4.08	0.00277	HCD (High Energy Collision Dissociation)	MS2	38.7097	195.5	-50	87	95.4799	51456	2020_10_137_Wijeratne_CETSA-UPR-480TechRep_EF_F1-6.raw	F66.6	382.1	401.7	398.5	167.3	117.4	70.8	50.4	44.5	412.6	392.1	354.8	134.7	88.7	44.8	30.1	37.1		1.59	1	0.001914	0.01433
		FALSE	High	Sequest HT (A2)	Unambiguous	[K].lGVIPNVEGR.[V]	N-Term(TMTpro)	1	P22570	P22570	0	2	0.2761	0	1	1	679.41	1357.81	1357.81	0.73	0.00049	HCD (High Energy Collision Dissociation)	MS2	50.7036	134.1	-50	87	96.6236	51712	2020_10_137_Wijeratne_CETSA-UPR-480TechRep_GH_F1-7.raw	F69.9	252.6	251.1	297.7	99.1	66	36.8	39.6	31.2	288.7	280.8	261.2	98.4	64.7	32.5	27.1	18.2		1.63	1	0.002034	0.01538
		FALSE	High	Sequest HT (A2)	Unambiguous	[K].lGVIPNVEGR.[V]	N-Term(TMTpro)	1	P22570	P22570	0	2	0.271	0	1	1	679.414	1357.82	1357.81	5.79	0.00393	HCD (High Energy Collision Dissociation)	MS2	43.6559	217.2	-50	87	96.0013	51735	2020_10_137_Wijeratne_CETSA-UPR-480TechRep_CD_F1-6.raw	F68.6	463.3	418	391.1	151.9	127.2	60.9	54	34	458.2	418.8	422.6	225.9	112.3	69.8	33.1	34		1.55	1	0.002447	0.01935
		FALSE	High	Sequest HT (A2)	Unambiguous	[K].lGVIPNVEGR.[V]	N-Term(TMTpro)	1	P22570	P22570	0	2	0.1484	0	1	1	679.409	1357.81	1357.81	-1.17	-0.0008	HCD (High Energy Collision Dissociation)	MS2	36.4421	145.2	-50	87	96.9376	52448	2020_10_137_Wijeratne_CETSA-UPR-480TechRep_GH_F1-5.raw	F69.6	272.3	278.8	325.8	123.7	73.6	45.3	42.6	30.9	291.4	299.9	266.6	114.9	71.4	36.4	25.9	23.6		1.28	1	0.003035	0.02653
		FALSE	High	Sequest HT (A2)	Unambiguous	[K].lGVIPNVEGR.[V]	N-Term(TMTpro)	1	P22570	P22570	0	2	0.053	0	1	1	679.407	1357.81	1357.81	-4.8	-0.00326	HCD (High Energy Collision Dissociation)	MS2	22.634	202.5	-50	87	97.9546	52467	2020_10_137_Wijeratne_CETSA-UPR-480TechRep_AB_F1-6.raw	F67.6	453.6	381.4	394.8	129.4	74.7	63.9	39.6	36.7	471.3	426.3	395.5	144.3	101.9	63.5	33.8	28.8		1.51	1	0.003055	0.02712
		FALSE	High	Sequest HT (A2)	Unambiguous	[K].lGVIPNVEGR.[V]	N-Term(TMTpro)	1	P22570	P22570	0	2	0.066	0	1	1	679.411	1357.81	1357.81	1.31	0.00089	HCD (High Energy Collision Dissociation)	MS2	63.1631	212.7	-50	87	95.3907	51614	2020_10_137_Wijeratne_CETSA-UPR-480TechRep_EF_F1-5.raw	F66.5	405.8	426.8	411.6	189.9	139.4	71	58.5	42.7	463.9	396.5	386.8	167.9	115.5	55.2	36	35.6		1.06	1	0.006044	0.06624
		FALSE	High	Sequest HT (A2)	Unambiguous	[K].lGVIPNVEGR.[V]	N-Term(TMTpro)	1	P22570	P22570	0	2	0.1935	0	1	1	679.41	1357.81	1357.81	-0.06	-4e-05	HCD (High Energy Collision Dissociation)	MS2	26.0445	166		86	78.5186	28551	010_2019_08_019_R_Wijeratne_021420_GH_F6.raw	F71.6	272.4	282.8	337.7	137.2	92.3	75.6	78.8	54.1	302.9	302.7	294.7	138	107.4	58.3	62.4	58.2		1.55	1	0.00959	0.1132
	FALSE	High	[K].LDAEEVAR.[G]	1xTMTpro [N-Term]	0.00826476	0.00106831	1	1	13	P22570	P22570 [461-468]		0	1206.66	572.4	563.6	448.5	520.5	447	527.8	170.8	229.2	112.5	171	144.8	147.2	94.6	99.7	91.2	63.7	231.7	237.3	537.3	581.1	229.3	269.6	226	246.6	550.1	565.7	263.7	272	261.4	240.1	599.2	594.6	298.9	219.3	78.4	100.5	217.9	308.9	97	98.8	68.4	53.8	158.8	162.5	61.1	69	41.6	39.9	118.3	150.7	61	49.6	32.4	26.4	124	85.9	61.3	40.5	31.8	30.8	93.6	108	42.3	38.7																	85.12	86.8					80.61	79.85					81.02	71.43					97.08	79.31					104.25	99.68					112.23	105.24					115.02	111.42					112.11	99.66						High	High	High	High	High	High	High	High	High	High	High	High	High	High	High	High	High	High	High	High	High	High	High	High	High	High	High	High	High	High	High	High	High	High	High	High	High	High	High	High	High	High	High	High	High	High	High	High	High	High	High	High	High	High	High	High	High	High	High	High	High	High	High	High	High	High	High	High	High	High	High	High	High	High	High	High	High	High	High	High	High	High	High	High	High	High	High	High	High	High	High	High	High	High	High	High	High	High	High	High	High	High	High	High	High	High	High	High	High	High	High	High	High	High	High	High	High	High	High	High	High	High	High	High	Not Found	High	High	High	High	0.0003292	0.002505	1.59
		Checked	Confidence	Identifying Node	PSM Ambiguity	Annotated Sequence	Modifications	# Proteins	Master Protein Accessions	Protein Accessions	# Missed Cleavages	Charge	DeltaScore	DeltaCn	Rank	Search Engine Rank	m/z [Da]	MH+ [Da]	Theo. MH+ [Da]	DeltaM [ppm]	Deltam/z [Da]	Activation Type	MS Order	Isolation Interference [%]	Average Reporter S/N	Comp. Voltage [V]	Ion Inject Time [ms]	RT [min]	First Scan	Spectrum File	File ID	Abundance: 126	Abundance: 127N	Abundance: 127C	Abundance: 128N	Abundance: 128C	Abundance: 129N	Abundance: 129C	Abundance: 130N	Abundance: 130C	Abundance: 131N	Abundance: 131C	Abundance: 132N	Abundance: 132C	Abundance: 133N	Abundance: 133C	Abundance: 134N	Quan Info	XCorr	# Protein Groups	Percolator q-Value	Percolator PEP
		FALSE	High	Sequest HT (A2)	Unambiguous	[K].lDAEEVAR.[G]	N-Term(TMTpro)	1	P22570	P22570	0	2	0.1447	0	1	1	603.836	1206.67	1206.66	0.59	0.00036	HCD (High Energy Collision Dissociation)	MS2	71.7398	111.4	-50	87	55.9771	28233	2020_10_137_Wijeratne_CETSA-UPR-480TechRep_AB_F1-1.raw	F67.1	282.3	187.4	221.8	58.3	40.5	27.9	16.7	16.2	286.5	220.6	257.1	69.3	42.2	29.1	10.6	15.1		1.59	1	0.0003292	0.002505
		FALSE	High	Sequest HT (A2)	Unambiguous	[K].lDAEEVAR.[G]	N-Term(TMTpro)	1	P22570	P22570	0	2	0.1918	0	1	1	603.836	1206.66	1206.66	-0.47	-0.00028	HCD (High Energy Collision Dissociation)	MS2	32.0655	117.3		81.074	39.9815	13737	010_2019_08_019_R_Wijeratne_021420_CD_F1.raw	F65.1	219.1	207.8	233.7	85.6	86.6	55.5	40.1	42.1	231	219.6	192.5	88.5	56.7	52.3	32.3	33.4		2.45	1	0.001203	0.008365
		FALSE	High	Sequest HT (A2)	Unambiguous	[K].lDAEEVAR.[G]	N-Term(TMTpro)	1	P22570	P22570	0	2	0.1687	0	1	1	603.836	1206.67	1206.66	0.46	0.00028	HCD (High Energy Collision Dissociation)	MS2	0	155.8		86	39.172	13599	010_2019_08_019_R_Wijeratne_021420_EF_F1.raw	F70.1	284.2	288.8	310.2	98.7	73.5	52.4	51.5	40.8	302.9	299.8	314.7	145.5	75.8	70.4	35.8	48		2.49	1	0.001233	0.008585
		FALSE	High	Sequest HT (A2)	Unambiguous	[K].lDAEEVAR.[G]	N-Term(TMTpro)	1	P22570	P22570	0	2	0.1832	0	1	1	603.837	1206.67	1206.66	0.7	0.00042	HCD (High Energy Collision Dissociation)	MS2	11.7172	154.3		86	40.5326	13453	010_2019_08_019_R_Wijeratne_021420_AB_F1.raw	F64.1	338.3	271.1	262.5	87.9	57.2	71.7	38.9	40.6	328.9	305.5	303.8	125.1	97.7	69.8	41.3	29.3		2.62	1	0.001291	0.008873
		FALSE	High	Sequest HT (A2)	Unambiguous	[K].lDAEEVAR.[G]	N-Term(TMTpro)	1	P22570	P22570	0	2	0.1389	0	1	1	603.837	1206.67	1206.66	1.42	0.00086	HCD (High Energy Collision Dissociation)	MS2	33.478	60.2	-50	119	53.3438	27250	2020_10_137_Wijeratne_CETSA-UPR-480TechRep_CD_F1-1.raw	F68.1	115.5	118.3	136.2	33.8	26.6	14.1	10.4	10.8	116.1	130.1	137.7	53.3	22.4	15.3	9.1	12.8		1.8	1	0.001687	0.01221
		FALSE	High	Sequest HT (A2)	Unambiguous	[K].lDAEEVAR.[G]	N-Term(TMTpro)	1	P22570	P22570	0	2	0.1191	0	1	1	603.835	1206.66	1206.66	-1.25	-0.00076	HCD (High Energy Collision Dissociation)	MS2	28.1431	135.8		61.426	39.8288	13833	010_2019_08_019_R_Wijeratne_021420_GH_F1.raw	F71.1	229.3	263.7	298.9	97	61.1	61	61.3	42.3	269.6	272	219.3	98.8	69	49.6	40.5	38.7		2.35	1	0.001973	0.01487
		FALSE	High	Sequest HT (A2)	Unambiguous	[K].lDAEEVAR.[G]	N-Term(TMTpro)	1	P22570	P22570	0	3	0.2	0	1	1	402.893	1206.66	1206.66	-0.73	-0.00029	HCD (High Energy Collision Dissociation)	MS2	56.6355	10.4	-50	87	52.1	26835	2020_10_137_Wijeratne_CETSA-UPR-480TechRep_GH_F1-1.raw	F69.1	12.7	17.9	18.3	10.2	7.1	5.9	7.4		19.6	20.7	17.1	11.4	8.2	4.4	2.1	3.3		1.55	1	0.003353	0.03078
		FALSE	High	Sequest HT (A2)	Unambiguous	[K].lDAEEVAR.[G]	N-Term(TMTpro)	1	P22570	P22570	0	3	0.3043	0	1	1	402.893	1206.66	1206.66	-0.13	-5e-05	HCD (High Energy Collision Dissociation)	MS2	43.7884	4.8	-50	87	53.4212	27294	2020_10_137_Wijeratne_CETSA-UPR-480TechRep_CD_F1-1.raw	F68.1	6.6	11.1	11	4.3	3.9				10.1	11.7	11.2	4.8	2.3					2.07	1	0.003555	0.03348
		FALSE	High	Sequest HT (A2)	Unambiguous	[K].lDAEEVAR.[G]	N-Term(TMTpro)	1	P22570	P22570	0	2	0.0829	0	1	1	603.836	1206.66	1206.66	-0.4	-0.00024	HCD (High Energy Collision Dissociation)	MS2	24.6153	133.8		85.572	38.5	13644	010_2019_08_019_R_Wijeratne_021420_CD_F2.raw	F65.2	245.6	224.1	267.9	96.2	89.2	67	60.9	51.3	254.1	247.9	226.3	100.9	72.7	52	44.4	40.5		2.17	1	0.003612	0.03435
		FALSE	High	Sequest HT (A2)	Unambiguous	[K].lDAEEVAR.[G]	N-Term(TMTpro)	1	P22570	P22570	0	2	0.1847	0	1	1	603.835	1206.66	1206.66	-1.57	-0.00095	HCD (High Energy Collision Dissociation)	MS2	64.5901	47.8	-50	87	51.9394	27171	2020_10_137_Wijeratne_CETSA-UPR-480TechRep_EF_F1-2.raw	F66.2	72.7	74.4	87	45.3	38.5	27	31.1	25.9	78.1	78.3	72.7	38.8	28	26.5	15.3	24.7		1.57	1	0.004262	0.04266
		FALSE	High	Sequest HT (A2)	Unambiguous	[K].lDAEEVAR.[G]	N-Term(TMTpro)	1	P22570	P22570	0	2	0.067	0	1	1	603.836	1206.66	1206.66	-0.4	-0.00024	HCD (High Energy Collision Dissociation)	MS2	44.7406	120.9		80.413	39.5548	13746	010_2019_08_019_R_Wijeratne_021420_AB_F2.raw	F64.2	234.1	177.4	184.5	82.9	55.3	73.1	55.7	50.6	234.7	215	224	104.1	73.3	77.4	58.4	34.4		2.09	1	0.005158	0.05399
		FALSE	High	Sequest HT (A2)	Unambiguous	[K].lDAEEVAR.[G]	N-Term(TMTpro)	1	P22570	P22570	0	2	0.0614	0	1	1	603.837	1206.67	1206.66	1.21	0.00073	HCD (High Energy Collision Dissociation)	MS2	76.4575	98.2	-50	87	55.3179	28453	2020_10_137_Wijeratne_CETSA-UPR-480TechRep_AB_F1-2.raw	F67.2	223.2	134.5	176.9	70.2	42.4	42.2	27.4	23.2	219.8	174.5	209	89.2	55.7	38.7	23.8	20.2		1.14	1	0.005177	0.05421
		FALSE	High	Sequest HT (A2)	Unambiguous	[K].lDAEEVAR.[G]	N-Term(TMTpro)	1	P22570	P22570	0	2	0.1342	0	1	1	603.836	1206.67	1206.66	0.15	9e-05	HCD (High Energy Collision Dissociation)	MS2	22.324	154		86	37.8577	13415	010_2019_08_019_R_Wijeratne_021420_EF_F2.raw	F70.2	253.1	261.3	289	119.2	85.3	65.9	72.5	52.8	278.2	265.9	279.9	163.4	86.7	80.3	50.1	60		2.31	1	0.00574	0.06178
	FALSE	High	[R].DVTVPELR.[E]	1xTMTpro [N-Term]	0.00959534	0.00123164	1	1	8	P22570	P22570 [116-123]		0	1232.72	255.9	274.1	226.2	252.4	208.6	237.7	84.8	83.5	46.8	67.2	40.8	40.2	36.8	32.8	25	23.1	558.8	621.3	372.7	412.5	169.4	191.2	563.9	573.9	385.2	368.2	180.9	182.3	631.4	527.1	409.4	402.4	181	158.4	295.7	258.4	182	260.6	61.3	53.4	242.5	179.5	152.7	136.7	30.8	35	149.4	115.3	81.6	91.9	23.9	20.3	121.8	76.9	81.5	50.8	28.8	16	119.9	91.4	67.7	72.8	20.7	17																																																																		High	Not Found	High	Not Found	High	Not Found	High	Not Found	High	Not Found	High	Not Found	High	Not Found	High	Not Found	High	Not Found	High	Not Found	High	Not Found	High	Not Found	High	Not Found	High	Not Found	High	Not Found	High	Not Found	High	Not Found	High	Not Found	Not Found	High	Not Found	High	Not Found	High	Not Found	High	High	Not Found	High	Not Found	Not Found	High	Not Found	High	Not Found	High	Not Found	High	High	Not Found	High	Not Found	Not Found	High	Not Found	High	Not Found	High	Not Found	High	High	Not Found	High	Not Found	Not Found	High	Not Found	High	Not Found	High	Not Found	High	High	Not Found	High	Not Found	Not Found	High	Not Found	High	Not Found	High	Not Found	High	High	Not Found	High	Not Found	Not Found	High	Not Found	High	Not Found	High	Not Found	High	High	Not Found	High	Not Found	Not Found	High	Not Found	High	Not Found	High	Not Found	High	High	Not Found	High	Not Found	Not Found	High	Not Found	High	Not Found	High	Not Found	High	High	0.0003808	0.003007	2.02
		Checked	Confidence	Identifying Node	PSM Ambiguity	Annotated Sequence	Modifications	# Proteins	Master Protein Accessions	Protein Accessions	# Missed Cleavages	Charge	DeltaScore	DeltaCn	Rank	Search Engine Rank	m/z [Da]	MH+ [Da]	Theo. MH+ [Da]	DeltaM [ppm]	Deltam/z [Da]	Activation Type	MS Order	Isolation Interference [%]	Average Reporter S/N	Comp. Voltage [V]	Ion Inject Time [ms]	RT [min]	First Scan	Spectrum File	File ID	Abundance: 126	Abundance: 127N	Abundance: 127C	Abundance: 128N	Abundance: 128C	Abundance: 129N	Abundance: 129C	Abundance: 130N	Abundance: 130C	Abundance: 131N	Abundance: 131C	Abundance: 132N	Abundance: 132C	Abundance: 133N	Abundance: 133C	Abundance: 134N	Quan Info	XCorr	# Protein Groups	Percolator q-Value	Percolator PEP
		FALSE	High	Sequest HT (A2)	Unambiguous	[R].dVTVPELR.[E]	N-Term(TMTpro)	1	P22570	P22570	0	2	0.3218	0	1	1	616.862	1232.72	1232.72	0.07	4e-05	HCD (High Energy Collision Dissociation)	MS2	18.0711	85.6		56.159	63.6259	23384	010_2019_08_019_R_Wijeratne_021420_GH_F3.raw	F71.3	169.4	180.9	181	61.3	30.8	23.9	28.8	20.7	191.2	182.3	158.4	53.4	35	20.3	16	17		2.02	1	0.0003808	0.003007
		FALSE	High	Sequest HT (A2)	Unambiguous	[R].dVTVPELR.[E]	N-Term(TMTpro)	1	P22570	P22570	0	2	0.3721	0	1	1	616.862	1232.72	1232.72	-0.2	-0.00012	HCD (High Energy Collision Dissociation)	MS2	0	121		44.57	63.2889	23788	010_2019_08_019_R_Wijeratne_021420_AB_F3.raw	F64.3	255.9	226.2	208.6	84.8	46.8	40.8	36.8	25	274.1	252.4	237.7	83.5	67.2	40.2	32.8	23.1		2.15	1	0.001399	0.009741
		FALSE	High	Sequest HT (A2)	Unambiguous	[R].dVTVPELR.[E]	N-Term(TMTpro)	1	P22570	P22570	0	2	0.3351	0	1	1	616.863	1232.72	1232.72	0.67	0.00041	HCD (High Energy Collision Dissociation)	MS2	52.7242	213.2		86	62.4643	23163	010_2019_08_019_R_Wijeratne_021420_CD_F4.raw	F65.4	367.5	352.5	415.2	190.6	176.1	109.9	83.9	77	387	376.4	352.9	189.2	128.8	89.6	50.8	63.4		1.85	1	0.001482	0.01052
		FALSE	High	Sequest HT (A2)	Unambiguous	[R].dVTVPELR.[E]	N-Term(TMTpro)	1	P22570	P22570	0	2	0.2983	0	1	1	616.863	1232.72	1232.72	1.27	0.00078	HCD (High Energy Collision Dissociation)	MS2	27.6006	210.5		74.365	62.4942	23176	010_2019_08_019_R_Wijeratne_021420_CD_F4.raw	F65.4	348.7	354.3	392.4	206	169.6	103.8	89.3	75.6	406.5	378.9	340.1	177.2	126.4	82.7	49.8	66.9		1.81	1	0.002209	0.01686
		FALSE	High	Sequest HT (A2)	Unambiguous	[R].dVTVPELR.[E]	N-Term(TMTpro)	1	P22570	P22570	0	2	0.3099	0	1	1	616.863	1232.72	1232.72	0.66	0.00041	HCD (High Energy Collision Dissociation)	MS2	32.3017	220.5		83.808	60.9109	22511	010_2019_08_019_R_Wijeratne_021420_EF_F4.raw	F70.4	372.7	385.2	409.4	182	152.7	81.6	81.5	67.7	412.5	368.2	402.4	260.6	136.7	91.9	50.8	72.8		1.71	1	0.002372	0.01839
		FALSE	High	Sequest HT (A2)	Unambiguous	[R].dVTVPELR.[E]	N-Term(TMTpro)	1	P22570	P22570	0	2	0.3015	0	1	1	616.862	1232.72	1232.72	-0.32	-0.0002	HCD (High Energy Collision Dissociation)	MS2	0	109.9		86	62.5461	23448	010_2019_08_019_R_Wijeratne_021420_CD_F3.raw	F65.3	210.1	209.6	239	89.7	72.9	45.6	32.5	44.3	214.8	195	187	81.2	53.1	32.6	27.1	24.5		1.99	1	0.004292	0.04316
		FALSE	High	Sequest HT (A2)	Unambiguous	[R].dVTVPELR.[E]	N-Term(TMTpro)	1	P22570	P22570	0	2	0.2516	0	1	1	616.862	1232.72	1232.72	-0.43	-0.00026	HCD (High Energy Collision Dissociation)	MS2	57.9765	108.3		86	65.2339	24115	010_2019_08_019_R_Wijeratne_021420_GH_F2.raw	F71.2	206.1	199	212.8	97.9	66.1	43.1	43.8	16.4	198.5	207.2	198.1	106.5	66.9	29.5	22.7	17.4		1.59	1	0.005496	0.05825
		FALSE	High	Sequest HT (A2)	Unambiguous	[R].dVTVPELR.[E]	N-Term(TMTpro)	1	P22570	P22570	0	2	0.3277	0	1	1	616.862	1232.72	1232.72	-0.67	-0.00042	HCD (High Energy Collision Dissociation)	MS2	51.9492	176.2		86	63.1961	23146	010_2019_08_019_R_Wijeratne_021420_GH_F4.raw	F71.4	316.5	321.3	356	156.8	91.5	61.5	69.2	46.7	332.1	376.4	315	145.8	96.5	49.1	46.5	37.7		1.77	1	0.007823	0.08981
	FALSE	High	[K].SRPVDPSVPFDSK.[L]	1xTMTpro [K13]; 1xTMTpro [N-Term]	0.0158789	0.0022723	1	1	2	P22570	P22570 [364-376]		0	2039.14																																																																																																																																	No Quan Values	High	Not Found	High	Not Found	High	Not Found	High	Not Found	High	Not Found	High	Not Found	High	Not Found	High	Not Found	High	Not Found	High	Not Found	High	Not Found	High	Not Found	High	Not Found	High	Not Found	High	Not Found	High	Not Found	Not Found	Not Found	Not Found	Not Found	Not Found	High	Not Found	High	Not Found	Not Found	Not Found	Not Found	Not Found	Not Found	Not Found	Not Found	Not Found	High	Not Found	High	Not Found	Not Found	Not Found	Not Found	Not Found	Not Found	Not Found	Not Found	Not Found	High	Not Found	High	Not Found	Not Found	Not Found	Not Found	Not Found	Not Found	Not Found	Not Found	Not Found	High	Not Found	High	Not Found	Not Found	Not Found	Not Found	Not Found	Not Found	Not Found	Not Found	Not Found	High	Not Found	High	Not Found	Not Found	Not Found	Not Found	Not Found	Not Found	Not Found	Not Found	Not Found	High	Not Found	High	Not Found	Not Found	Not Found	Not Found	Not Found	Not Found	Not Found	Not Found	Not Found	High	Not Found	High	Not Found	Not Found	Not Found	Not Found	Not Found	Not Found	Not Found	Not Found	Not Found	High	Not Found	High	Not Found	Not Found	Not Found	Not Found	High	0.0007279	0.005414	2.68
		Checked	Confidence	Identifying Node	PSM Ambiguity	Annotated Sequence	Modifications	# Proteins	Master Protein Accessions	Protein Accessions	# Missed Cleavages	Charge	DeltaScore	DeltaCn	Rank	Search Engine Rank	m/z [Da]	MH+ [Da]	Theo. MH+ [Da]	DeltaM [ppm]	Deltam/z [Da]	Activation Type	MS Order	Isolation Interference [%]	Average Reporter S/N	Comp. Voltage [V]	Ion Inject Time [ms]	RT [min]	First Scan	Spectrum File	File ID	Abundance: 126	Abundance: 127N	Abundance: 127C	Abundance: 128N	Abundance: 128C	Abundance: 129N	Abundance: 129C	Abundance: 130N	Abundance: 130C	Abundance: 131N	Abundance: 131C	Abundance: 132N	Abundance: 132C	Abundance: 133N	Abundance: 133C	Abundance: 134N	Quan Info	XCorr	# Protein Groups	Percolator q-Value	Percolator PEP
		FALSE	High	Sequest HT (A2)	Unambiguous	[K].sRPVDPSVPFDSk.[L]	N-Term(TMTpro); K13(TMTpro)	1	P22570	P22570	0	3	0.4963	0	1	1	680.385	2039.14	2039.14	-0.71	-0.00049	HCD (High Energy Collision Dissociation)	MS2	53.0763	92.5		66.678	60.0144	21896	010_2019_08_019_R_Wijeratne_021420_AB_F4.raw	F64.4	161.5	145.6	149.3	75.7	50.2	56.3	36.6	35.2	174.9	163.1	157	88.8	67.6	47.9	38.7	31.7		2.68	1	0.0007279	0.005414
		FALSE	High	Sequest HT (A2)	Unambiguous	[K].sRPVDPSVPFDSk.[L]	N-Term(TMTpro); K13(TMTpro)	1	P22570	P22570	0	3	0.4783	0	1	1	680.386	2039.14	2039.14	0.85	0.00058	HCD (High Energy Collision Dissociation)	MS2	62.7746	178.8		85.017	57.6731	21176	010_2019_08_019_R_Wijeratne_021420_EF_F4.raw	F70.4	295.6	311.4	338.6	124.2	107.5	66.4	65.6	52.8	349	323.7	345.7	202.9	100.5	80	49.2	47.6		2.99	1	0.003178	0.02871
	FALSE	High	[R].GPLQVAFTIK.[E]	1xTMTpro [K10]; 1xTMTpro [N-Term]	0.0278925	0.00346499	1	1	1	P22570	P22570 [230-239]		0	1682.05																																																																																																																																	No Quan Values	Not Found	Not Found	Not Found	Not Found	Not Found	Not Found	Not Found	Not Found	Not Found	Not Found	Not Found	Not Found	Not Found	Not Found	Not Found	Not Found	Not Found	Not Found	Not Found	Not Found	Not Found	Not Found	Not Found	Not Found	Not Found	Not Found	Not Found	Not Found	Not Found	Not Found	Not Found	Not Found	Not Found	Not Found	Not Found	Not Found	Not Found	Not Found	Not Found	Not Found	Not Found	High	Not Found	High	Not Found	Not Found	Not Found	Not Found	Not Found	Not Found	Not Found	Not Found	Not Found	High	Not Found	High	Not Found	Not Found	Not Found	Not Found	Not Found	Not Found	Not Found	Not Found	Not Found	High	Not Found	High	Not Found	Not Found	Not Found	Not Found	Not Found	Not Found	Not Found	Not Found	Not Found	High	Not Found	High	Not Found	Not Found	Not Found	Not Found	Not Found	Not Found	Not Found	Not Found	Not Found	High	Not Found	High	Not Found	Not Found	Not Found	Not Found	Not Found	Not Found	Not Found	Not Found	Not Found	High	Not Found	High	Not Found	Not Found	Not Found	Not Found	Not Found	Not Found	Not Found	Not Found	Not Found	High	Not Found	High	Not Found	Not Found	Not Found	Not Found	Not Found	Not Found	Not Found	Not Found	Not Found	High	Not Found	High	High	0.001341	0.009248	2.59
		Checked	Confidence	Identifying Node	PSM Ambiguity	Annotated Sequence	Modifications	# Proteins	Master Protein Accessions	Protein Accessions	# Missed Cleavages	Charge	DeltaScore	DeltaCn	Rank	Search Engine Rank	m/z [Da]	MH+ [Da]	Theo. MH+ [Da]	DeltaM [ppm]	Deltam/z [Da]	Activation Type	MS Order	Isolation Interference [%]	Average Reporter S/N	Comp. Voltage [V]	Ion Inject Time [ms]	RT [min]	First Scan	Spectrum File	File ID	Abundance: 126	Abundance: 127N	Abundance: 127C	Abundance: 128N	Abundance: 128C	Abundance: 129N	Abundance: 129C	Abundance: 130N	Abundance: 130C	Abundance: 131N	Abundance: 131C	Abundance: 132N	Abundance: 132C	Abundance: 133N	Abundance: 133C	Abundance: 134N	Quan Info	XCorr	# Protein Groups	Percolator q-Value	Percolator PEP
		FALSE	High	Sequest HT (A2)	Unambiguous	[R].gPLQVAFTIk.[E]	N-Term(TMTpro); K10(TMTpro)	1	P22570	P22570	0	3	0.112	0	1	1	561.358	1682.06	1682.05	6.08	0.00341	HCD (High Energy Collision Dissociation)	MS2	58.3244	87.2		86	120.66	45672	010_2019_08_019_R_Wijeratne_021420_GH_F8.raw	F71.8	138.4	148.9	197.9	85.4	53.5	35.6	27.6	25.2	165.8	167.3	153.1	81.5	51.7	25.8	18.5	18.3		2.59	1	0.001341	0.009248
	FALSE	High	[K].RLTELLLR.[T]	1xTMTpro [N-Term]	0.0376524	0.0042371	1	1	1	P22570	P22570 [275-282]		1	1317.85																	183.2	221.2					236.1	219.7					215.4	182.1					72.9	61.9					63	45.4					30.8	22.6					31.9	11.2					23.7	11.4																																																																						Not Found	Not Found	Not Found	Not Found	Not Found	Not Found	Not Found	Not Found	Not Found	Not Found	Not Found	Not Found	Not Found	Not Found	Not Found	Not Found	Not Found	Not Found	Not Found	Not Found	Not Found	Not Found	Not Found	Not Found	Not Found	Not Found	Not Found	Not Found	Not Found	Not Found	Not Found	Not Found	High	Not Found	High	Not Found	Not Found	Not Found	Not Found	Not Found	Not Found	Not Found	Not Found	Not Found	High	Not Found	High	Not Found	Not Found	Not Found	Not Found	Not Found	Not Found	Not Found	Not Found	Not Found	High	Not Found	High	Not Found	Not Found	Not Found	Not Found	Not Found	Not Found	Not Found	Not Found	Not Found	High	Not Found	High	Not Found	Not Found	Not Found	Not Found	Not Found	Not Found	Not Found	Not Found	Not Found	High	Not Found	High	Not Found	Not Found	Not Found	Not Found	Not Found	Not Found	Not Found	Not Found	Not Found	High	Not Found	High	Not Found	Not Found	Not Found	Not Found	Not Found	Not Found	Not Found	Not Found	Not Found	High	Not Found	High	Not Found	Not Found	Not Found	Not Found	Not Found	Not Found	Not Found	Not Found	Not Found	High	Not Found	High	Not Found	Not Found	Not Found	Not Found	Not Found	Not Found	Not Found	Not Found	Not Found	High	0.001653	0.01193	3.06
		Checked	Confidence	Identifying Node	PSM Ambiguity	Annotated Sequence	Modifications	# Proteins	Master Protein Accessions	Protein Accessions	# Missed Cleavages	Charge	DeltaScore	DeltaCn	Rank	Search Engine Rank	m/z [Da]	MH+ [Da]	Theo. MH+ [Da]	DeltaM [ppm]	Deltam/z [Da]	Activation Type	MS Order	Isolation Interference [%]	Average Reporter S/N	Comp. Voltage [V]	Ion Inject Time [ms]	RT [min]	First Scan	Spectrum File	File ID	Abundance: 126	Abundance: 127N	Abundance: 127C	Abundance: 128N	Abundance: 128C	Abundance: 129N	Abundance: 129C	Abundance: 130N	Abundance: 130C	Abundance: 131N	Abundance: 131C	Abundance: 132N	Abundance: 132C	Abundance: 133N	Abundance: 133C	Abundance: 134N	Quan Info	XCorr	# Protein Groups	Percolator q-Value	Percolator PEP
		FALSE	High	Sequest HT (A2)	Unambiguous	[K].rLTELLLR.[T]	N-Term(TMTpro)	1	P22570	P22570	1	3	0.634	0	1	1	439.956	1317.85	1317.85	-0.06	-2e-05	HCD (High Energy Collision Dissociation)	MS2	39.8672	102		65.833	67.8657	23771	010_2019_08_019_R_Wijeratne_021420_CD_F8.raw	F65.8	183.2	236.1	215.4	72.9	63	30.8	31.9	23.7	221.2	219.7	182.1	61.9	45.4	22.6	11.2	11.4		3.06	1	0.001653	0.01193
	FALSE	High	[R].GQGTGKPR.[E]	1xTMTpro [K6]; 1xTMTpro [N-Term]	0.0382067	0.00426127	1	1	2	P22570	P22570 [469-476]		0	1408.85																	553.7	568.6	605.6	570.2			554	555.7	531.2	532.6			583.8	537.7	557.5	626.6			150.3	130.6	155.8	187.4			119.1	72.9	113	93.1			78.1	50.1	59.6	60.1			65.6	37.2	57.5	35.5			53	31.5	45.4	30.9																																																																				Not Found	Not Found	Not Found	Not Found	Not Found	Not Found	Not Found	Not Found	Not Found	Not Found	Not Found	Not Found	Not Found	Not Found	Not Found	Not Found	Not Found	Not Found	Not Found	Not Found	Not Found	Not Found	Not Found	Not Found	Not Found	Not Found	Not Found	Not Found	Not Found	Not Found	Not Found	Not Found	High	Not Found	High	Not Found	Not Found	High	Not Found	High	Not Found	Not Found	Not Found	Not Found	High	Not Found	High	Not Found	Not Found	High	Not Found	High	Not Found	Not Found	Not Found	Not Found	High	Not Found	High	Not Found	Not Found	High	Not Found	High	Not Found	Not Found	Not Found	Not Found	High	Not Found	High	Not Found	Not Found	High	Not Found	High	Not Found	Not Found	Not Found	Not Found	High	Not Found	High	Not Found	Not Found	High	Not Found	High	Not Found	Not Found	Not Found	Not Found	High	Not Found	High	Not Found	Not Found	High	Not Found	High	Not Found	Not Found	Not Found	Not Found	High	Not Found	High	Not Found	Not Found	High	Not Found	High	Not Found	Not Found	Not Found	Not Found	High	Not Found	High	Not Found	Not Found	High	Not Found	High	Not Found	Not Found	Not Found	Not Found	High	0.001665	0.01205	1.98
		Checked	Confidence	Identifying Node	PSM Ambiguity	Annotated Sequence	Modifications	# Proteins	Master Protein Accessions	Protein Accessions	# Missed Cleavages	Charge	DeltaScore	DeltaCn	Rank	Search Engine Rank	m/z [Da]	MH+ [Da]	Theo. MH+ [Da]	DeltaM [ppm]	Deltam/z [Da]	Activation Type	MS Order	Isolation Interference [%]	Average Reporter S/N	Comp. Voltage [V]	Ion Inject Time [ms]	RT [min]	First Scan	Spectrum File	File ID	Abundance: 126	Abundance: 127N	Abundance: 127C	Abundance: 128N	Abundance: 128C	Abundance: 129N	Abundance: 129C	Abundance: 130N	Abundance: 130C	Abundance: 131N	Abundance: 131C	Abundance: 132N	Abundance: 132C	Abundance: 133N	Abundance: 133C	Abundance: 134N	Quan Info	XCorr	# Protein Groups	Percolator q-Value	Percolator PEP
		FALSE	High	Sequest HT (A2)	Unambiguous	[R].gQGTGkPR.[E]	N-Term(TMTpro); K6(TMTpro)	1	P22570	P22570	0	3	0.6414	0	1	1	470.289	1408.85	1408.85	0.04	2e-05	HCD (High Energy Collision Dissociation)	MS2	13.4836	258.9		69.703	6.0523	1512	010_2019_08_019_R_Wijeratne_021420_CD_F7.raw	F65.7	553.7	554	583.8	150.3	119.1	78.1	65.6	53	568.6	555.7	537.7	130.6	72.9	50.1	37.2	31.5		1.98	1	0.001665	0.01205
		FALSE	High	Sequest HT (A2)	Unambiguous	[R].gQGTGkPR.[E]	N-Term(TMTpro); K6(TMTpro)	1	P22570	P22570	0	3	0.5029	0	1	1	470.289	1408.85	1408.85	0.02	1e-05	HCD (High Energy Collision Dissociation)	MS2	31.3806	266.4		68.975	5.8256	1451	010_2019_08_019_R_Wijeratne_021420_EF_F7.raw	F70.7	605.6	531.2	557.5	155.8	113	59.6	57.5	45.4	570.2	532.6	626.6	187.4	93.1	60.1	35.5	30.9		1.73	1	0.002273	0.01747
	FALSE	High	[R].LTELLLR.[T]	1xTMTpro [N-Term]	0.0454433	0.00487376	1	1	9	P22570	P22570 [276-282]		0	1161.75	717.5	728	754.5	862.9	655.9	683.1	245.2	285.7	133.5	167.6	95.8	102.1	61.1	45.9	58.2	42.2	1348.7	1527.3	990.3	1075	259	254	1437.2	1453.7	1027.9	1020.1	260	266.4	1394.3	1269.6	1012.4	1088.2	284.6	245.2	486.8	473.1	287.8	396.9	64.5	64.6	404.2	264.1	220.9	184.8	39.8	44.6	189.2	143.1	106.4	113.4	24.9	20.7	162.5	78.8	87.9	58.1	21.4	15.4	127.7	90.2	68.8	64.1	15.1	11.3																																																																		High	Not Found	High	Not Found	High	Not Found	High	Not Found	High	Not Found	High	Not Found	High	Not Found	High	Not Found	High	Not Found	High	Not Found	High	Not Found	High	Not Found	High	Not Found	High	Not Found	High	Not Found	High	Not Found	High	Not Found	High	Not Found	Not Found	High	Not Found	High	Not Found	High	Not Found	High	High	Not Found	High	Not Found	Not Found	High	Not Found	High	Not Found	High	Not Found	High	High	Not Found	High	Not Found	Not Found	High	Not Found	High	Not Found	High	Not Found	High	High	Not Found	High	Not Found	Not Found	High	Not Found	High	Not Found	High	Not Found	High	High	Not Found	High	Not Found	Not Found	High	Not Found	High	Not Found	High	Not Found	High	High	Not Found	High	Not Found	Not Found	High	Not Found	High	Not Found	High	Not Found	High	High	Not Found	High	Not Found	Not Found	High	Not Found	High	Not Found	High	Not Found	High	High	Not Found	High	Not Found	Not Found	High	Not Found	High	Not Found	High	Not Found	High	High	0.001885	0.01402	2.19
		Checked	Confidence	Identifying Node	PSM Ambiguity	Annotated Sequence	Modifications	# Proteins	Master Protein Accessions	Protein Accessions	# Missed Cleavages	Charge	DeltaScore	DeltaCn	Rank	Search Engine Rank	m/z [Da]	MH+ [Da]	Theo. MH+ [Da]	DeltaM [ppm]	Deltam/z [Da]	Activation Type	MS Order	Isolation Interference [%]	Average Reporter S/N	Comp. Voltage [V]	Ion Inject Time [ms]	RT [min]	First Scan	Spectrum File	File ID	Abundance: 126	Abundance: 127N	Abundance: 127C	Abundance: 128N	Abundance: 128C	Abundance: 129N	Abundance: 129C	Abundance: 130N	Abundance: 130C	Abundance: 131N	Abundance: 131C	Abundance: 132N	Abundance: 132C	Abundance: 133N	Abundance: 133C	Abundance: 134N	Quan Info	XCorr	# Protein Groups	Percolator q-Value	Percolator PEP
		FALSE	High	Sequest HT (A2)	Unambiguous	[R].lTELLLR.[T]	N-Term(TMTpro)	1	P22570	P22570	0	2	0.2146	0	1	1	581.38	1161.75	1161.75	-0.29	-0.00017	HCD (High Energy Collision Dissociation)	MS2	23.5475	100.5		12.865	104.335	38562	010_2019_08_019_R_Wijeratne_021420_EF_F8.raw	F70.8	213.7	222.8	206.6	50.9	39.2	17.6	13.5	9.1	231.4	217.1	242.8	72.6	33.6	17.9	9.9	8.8		2.19	1	0.001885	0.01402
		FALSE	High	Sequest HT (A2)	Unambiguous	[R].lTELLLR.[T]	N-Term(TMTpro)	1	P22570	P22570	0	2	0.21	0	1	1	581.38	1161.75	1161.75	0.32	0.00019	HCD (High Energy Collision Dissociation)	MS2	0	118.2		19.485	104.19	38723	010_2019_08_019_R_Wijeratne_021420_GH_F8.raw	F71.8	259	260	284.6	64.5	39.8	24.9	21.4	15.1	254	266.4	245.2	64.6	44.6	20.7	15.4	11.3		2	1	0.001904	0.01419
		FALSE	High	Sequest HT (A2)	Unambiguous	[R].lTELLLR.[T]	N-Term(TMTpro)	1	P22570	P22570	0	2	0.2896	0	1	1	581.38	1161.75	1161.75	-0.37	-0.00021	HCD (High Energy Collision Dissociation)	MS2	35.9695	163.2		44.04	104.471	39116	010_2019_08_019_R_Wijeratne_021420_CD_F7.raw	F65.7	335.1	340.4	338.2	119.7	97.9	44.5	38.4	35.6	363.2	354.2	297	106.1	63.7	32.6	22.1	22.5		2.21	1	0.001905	0.01423
		FALSE	High	Sequest HT (A2)	Unambiguous	[R].lTELLLR.[T]	N-Term(TMTpro)	1	P22570	P22570	0	2	0.2442	0	1	1	581.379	1161.75	1161.75	-0.88	-0.00051	HCD (High Energy Collision Dissociation)	MS2	21.4267	139.2		30.06	105.483	39261	010_2019_08_019_R_Wijeratne_021420_AB_F8.raw	F64.8	285.6	295.7	233.7	91.2	53	42.6	25.4	26.1	298.3	333.3	272.2	113.1	69.5	47.7	20.8	18.6		1.72	1	0.002018	0.01525
		FALSE	High	Sequest HT (A2)	Unambiguous	[R].lTELLLR.[T]	N-Term(TMTpro)	1	P22570	P22570	0	2	0.2253	0	1	1	581.38	1161.75	1161.75	-0.1	-6e-05	HCD (High Energy Collision Dissociation)	MS2	42.8839	219.3		64.25	104.594	39095	010_2019_08_019_R_Wijeratne_021420_CD_F8.raw	F65.8	421	453.8	435.3	160.7	137.8	64.7	61.2	47.4	483.2	469.9	399.5	157.7	97.5	56.7	30.3	31.6		1.82	1	0.002337	0.01807
		FALSE	High	Sequest HT (A2)	Unambiguous	[R].lTELLLR.[T]	N-Term(TMTpro)	1	P22570	P22570	0	2	0.233	0	1	1	581.382	1161.76	1161.75	2.85	0.00166	HCD (High Energy Collision Dissociation)	MS2	40.275	295.7		86	105.617	39529	010_2019_08_019_R_Wijeratne_021420_CD_F8.raw	F65.8	592.6	643	620.8	206.4	168.5	80	62.9	44.7	680.9	629.6	573.1	209.3	102.9	53.8	26.4	36.1		2.06	1	0.002456	0.01943
		FALSE	High	Sequest HT (A2)	Unambiguous	[R].lTELLLR.[T]	N-Term(TMTpro)	1	P22570	P22570	0	2	0.2582	0	1	1	581.38	1161.75	1161.75	-0.48	-0.00028	HCD (High Energy Collision Dissociation)	MS2	31.9534	213.3		49.353	106.611	39724	010_2019_08_019_R_Wijeratne_021420_AB_F8.raw	F64.8	431.9	458.8	422.2	154	80.5	53.2	35.7	32.1	429.7	529.6	410.9	172.6	98.1	54.4	25.1	23.6		1.82	1	0.003781	0.03645
		FALSE	High	Sequest HT (A2)	Unambiguous	[R].lTELLLR.[T]	N-Term(TMTpro)	1	P22570	P22570	0	2	0.276	0	1	1	581.382	1161.76	1161.75	2.77	0.00161	HCD (High Energy Collision Dissociation)	MS2	31.4565	272.4		86	103.323	38120	010_2019_08_019_R_Wijeratne_021420_EF_F8.raw	F70.8	557.2	568.4	563.7	165.1	127.2	59	53.1	40.2	599.8	575.5	588.6	227.9	98.7	64.9	32.6	36.3		1.92	1	0.00526	0.05517
		FALSE	High	Sequest HT (A2)	Unambiguous	[R].lTELLLR.[T]	N-Term(TMTpro)	1	P22570	P22570	0	2	0.3356	0	1	1	581.38	1161.75	1161.75	0.16	9e-05	HCD (High Energy Collision Dissociation)	MS2	39.4445	114.8		37.504	104.361	38361	010_2019_08_019_R_Wijeratne_021420_EF_F7.raw	F70.7	219.4	236.7	242.1	71.8	54.5	29.8	21.3	19.5	243.8	227.5	256.8	96.4	52.5	30.6	15.6	19		1.49	1	0.005504	0.05846
FALSE	High	Master Protein	Q6IAA8	Ragulator complex protein LAMTOR1 OS=Homo sapiens OX=9606 GN=LAMTOR1 PE=1 SV=2	0	64.413	75	8	99	8	161	17.7	5.15	356.61	8	1692.9	1873.2	1487.5	1804.1	1504	1664.3	931.2	1166.3	578.5	865.8	729.8	792.1	461.1	475.5	395.8	323.2	1589.6	1737.2	1884.6	2040.5	340.7	402.6	1589.7	1689.4	1860.2	1941.8	376	399.5	1785.1	1658	2032.7	1963.5	407.6	362.4	1005.2	1164.2	1107.7	1302.6	197.2	190.4	999.8	784.7	1043.7	865.2	127.4	143.9	670.7	613.1	687.4	612.3	104.7	71.6	512	414.1	520.8	417.7	118.2	78.2	390.7	401.5	402.6	387.5	70.8	57.9	5.68	2.04	4.54	7.21	4.11	5.92	0.17	0.52	2.74	0.02	2.33	2.7	0.6	5.9	3.25	3.61	64.09	68.88	29.82	25.21	80.01	83.19	65.48	68.57	23.94	23.67	83.71	83.02	70.73	60.26	24.37	39.9	83.69	85.31	67.39	49.59	9.78	41.18	75.44	82.27	61.73	54.61	12.16	28.87	80.13	79.7	61.62	37.06	12.72	36.42	84.05	81.86	47.5	46.43	26.26	25.67	64.23	71.57	57.45	37.67	10.4	36.97	81.82	80.55	High	High	High	High	High	High	High	High	High	High	High	High	High	High	High	High	High	High	High	High	High	High	High	High	High	High	High	High	High	High	High	High	High	High	High	High	High	High	High	High	High	High	High	High	High	High	High	High	High	High	High	High	High	High	High	High	High	High	High	High	High	High	High	High	High	High	High	High	High	High	High	High	High	High	High	High	High	High	High	High	High	High	High	High	High	High	High	High	High	High	High	High	High	High	High	High	High	High	High	High	High	High	High	High	High	High	High	High	High	High	High	High	High	High	High	High	High	High	High	High	High	High	High	High	High	High	High	High	1
	Checked	Confidence	Annotated Sequence	Modifications	Qvality PEP	Qvality q-value	# Protein Groups	# Proteins	# PSMs	Master Protein Accessions	Positions in Master Proteins	Modifications in Master Proteins	# Missed Cleavages	Theo. MH+ [Da]	Abundances (Grouped): DMSO, 25, 1hr, Rep 1	Abundances (Grouped): DMSO, 25, 1hr, Rep 2	Abundances (Grouped): DMSO, 35, 1hr, Rep 1	Abundances (Grouped): DMSO, 35, 1hr, Rep 2	Abundances (Grouped): DMSO, 39, 1hr, Rep 1	Abundances (Grouped): DMSO, 39, 1hr, Rep 2	Abundances (Grouped): DMSO, 50, 1hr, Rep 1	Abundances (Grouped): DMSO, 50, 1hr, Rep 2	Abundances (Grouped): DMSO, 55, 1hr, Rep 1	Abundances (Grouped): DMSO, 55, 1hr, Rep 2	Abundances (Grouped): DMSO, 61, 1hr, Rep 1	Abundances (Grouped): DMSO, 61, 1hr, Rep 2	Abundances (Grouped): DMSO, 75, 1hr, Rep 1	Abundances (Grouped): DMSO, 75, 1hr, Rep 2	Abundances (Grouped): DMSO, 90, 1hr, Rep 1	Abundances (Grouped): DMSO, 90, 1hr, Rep 2	Abundances (Grouped): Tg, 25, 1hr, Rep 1	Abundances (Grouped): Tg, 25, 1hr, Rep 2	Abundances (Grouped): Tg, 25, 3hr, Rep 1	Abundances (Grouped): Tg, 25, 3hr, Rep 2	Abundances (Grouped): Tg, 25, 6hr, Rep 1	Abundances (Grouped): Tg, 25, 6hr, Rep 2	Abundances (Grouped): Tg, 35, 1hr, Rep 1	Abundances (Grouped): Tg, 35, 1hr, Rep 2	Abundances (Grouped): Tg, 35, 3hr, Rep 1	Abundances (Grouped): Tg, 35, 3hr, Rep 2	Abundances (Grouped): Tg, 35, 6hr, Rep 1	Abundances (Grouped): Tg, 35, 6hr, Rep 2	Abundances (Grouped): Tg, 39, 1hr, Rep 1	Abundances (Grouped): Tg, 39, 1hr, Rep 2	Abundances (Grouped): Tg, 39, 3hr, Rep 1	Abundances (Grouped): Tg, 39, 3hr, Rep 2	Abundances (Grouped): Tg, 39, 6hr, Rep 1	Abundances (Grouped): Tg, 39, 6hr, Rep 2	Abundances (Grouped): Tg, 50, 1hr, Rep 1	Abundances (Grouped): Tg, 50, 1hr, Rep 2	Abundances (Grouped): Tg, 50, 3hr, Rep 1	Abundances (Grouped): Tg, 50, 3hr, Rep 2	Abundances (Grouped): Tg, 50, 6hr, Rep 1	Abundances (Grouped): Tg, 50, 6hr, Rep 2	Abundances (Grouped): Tg, 55, 1hr, Rep 1	Abundances (Grouped): Tg, 55, 1hr, Rep 2	Abundances (Grouped): Tg, 55, 3hr, Rep 1	Abundances (Grouped): Tg, 55, 3hr, Rep 2	Abundances (Grouped): Tg, 55, 6hr, Rep 1	Abundances (Grouped): Tg, 55, 6hr, Rep 2	Abundances (Grouped): Tg, 61, 1hr, Rep 1	Abundances (Grouped): Tg, 61, 1hr, Rep 2	Abundances (Grouped): Tg, 61, 3hr, Rep 1	Abundances (Grouped): Tg, 61, 3hr, Rep 2	Abundances (Grouped): Tg, 61, 6hr, Rep 1	Abundances (Grouped): Tg, 61, 6hr, Rep 2	Abundances (Grouped): Tg, 75, 1hr, Rep 1	Abundances (Grouped): Tg, 75, 1hr, Rep 2	Abundances (Grouped): Tg, 75, 3hr, Rep 1	Abundances (Grouped): Tg, 75, 3hr, Rep 2	Abundances (Grouped): Tg, 75, 6hr, Rep 1	Abundances (Grouped): Tg, 75, 6hr, Rep 2	Abundances (Grouped): Tg, 90, 1hr, Rep 1	Abundances (Grouped): Tg, 90, 1hr, Rep 2	Abundances (Grouped): Tg, 90, 3hr, Rep 1	Abundances (Grouped): Tg, 90, 3hr, Rep 2	Abundances (Grouped): Tg, 90, 6hr, Rep 1	Abundances (Grouped): Tg, 90, 6hr, Rep 2	Abundances (Grouped) CV [%]: DMSO, 25, 1hr, Rep 1	Abundances (Grouped) CV [%]: DMSO, 25, 1hr, Rep 2	Abundances (Grouped) CV [%]: DMSO, 35, 1hr, Rep 1	Abundances (Grouped) CV [%]: DMSO, 35, 1hr, Rep 2	Abundances (Grouped) CV [%]: DMSO, 39, 1hr, Rep 1	Abundances (Grouped) CV [%]: DMSO, 39, 1hr, Rep 2	Abundances (Grouped) CV [%]: DMSO, 50, 1hr, Rep 1	Abundances (Grouped) CV [%]: DMSO, 50, 1hr, Rep 2	Abundances (Grouped) CV [%]: DMSO, 55, 1hr, Rep 1	Abundances (Grouped) CV [%]: DMSO, 55, 1hr, Rep 2	Abundances (Grouped) CV [%]: DMSO, 61, 1hr, Rep 1	Abundances (Grouped) CV [%]: DMSO, 61, 1hr, Rep 2	Abundances (Grouped) CV [%]: DMSO, 75, 1hr, Rep 1	Abundances (Grouped) CV [%]: DMSO, 75, 1hr, Rep 2	Abundances (Grouped) CV [%]: DMSO, 90, 1hr, Rep 1	Abundances (Grouped) CV [%]: DMSO, 90, 1hr, Rep 2	Abundances (Grouped) CV [%]: Tg, 25, 1hr, Rep 1	Abundances (Grouped) CV [%]: Tg, 25, 1hr, Rep 2	Abundances (Grouped) CV [%]: Tg, 25, 3hr, Rep 1	Abundances (Grouped) CV [%]: Tg, 25, 3hr, Rep 2	Abundances (Grouped) CV [%]: Tg, 25, 6hr, Rep 1	Abundances (Grouped) CV [%]: Tg, 25, 6hr, Rep 2	Abundances (Grouped) CV [%]: Tg, 35, 1hr, Rep 1	Abundances (Grouped) CV [%]: Tg, 35, 1hr, Rep 2	Abundances (Grouped) CV [%]: Tg, 35, 3hr, Rep 1	Abundances (Grouped) CV [%]: Tg, 35, 3hr, Rep 2	Abundances (Grouped) CV [%]: Tg, 35, 6hr, Rep 1	Abundances (Grouped) CV [%]: Tg, 35, 6hr, Rep 2	Abundances (Grouped) CV [%]: Tg, 39, 1hr, Rep 1	Abundances (Grouped) CV [%]: Tg, 39, 1hr, Rep 2	Abundances (Grouped) CV [%]: Tg, 39, 3hr, Rep 1	Abundances (Grouped) CV [%]: Tg, 39, 3hr, Rep 2	Abundances (Grouped) CV [%]: Tg, 39, 6hr, Rep 1	Abundances (Grouped) CV [%]: Tg, 39, 6hr, Rep 2	Abundances (Grouped) CV [%]: Tg, 50, 1hr, Rep 1	Abundances (Grouped) CV [%]: Tg, 50, 1hr, Rep 2	Abundances (Grouped) CV [%]: Tg, 50, 3hr, Rep 1	Abundances (Grouped) CV [%]: Tg, 50, 3hr, Rep 2	Abundances (Grouped) CV [%]: Tg, 50, 6hr, Rep 1	Abundances (Grouped) CV [%]: Tg, 50, 6hr, Rep 2	Abundances (Grouped) CV [%]: Tg, 55, 1hr, Rep 1	Abundances (Grouped) CV [%]: Tg, 55, 1hr, Rep 2	Abundances (Grouped) CV [%]: Tg, 55, 3hr, Rep 1	Abundances (Grouped) CV [%]: Tg, 55, 3hr, Rep 2	Abundances (Grouped) CV [%]: Tg, 55, 6hr, Rep 1	Abundances (Grouped) CV [%]: Tg, 55, 6hr, Rep 2	Abundances (Grouped) CV [%]: Tg, 61, 1hr, Rep 1	Abundances (Grouped) CV [%]: Tg, 61, 1hr, Rep 2	Abundances (Grouped) CV [%]: Tg, 61, 3hr, Rep 1	Abundances (Grouped) CV [%]: Tg, 61, 3hr, Rep 2	Abundances (Grouped) CV [%]: Tg, 61, 6hr, Rep 1	Abundances (Grouped) CV [%]: Tg, 61, 6hr, Rep 2	Abundances (Grouped) CV [%]: Tg, 75, 1hr, Rep 1	Abundances (Grouped) CV [%]: Tg, 75, 1hr, Rep 2	Abundances (Grouped) CV [%]: Tg, 75, 3hr, Rep 1	Abundances (Grouped) CV [%]: Tg, 75, 3hr, Rep 2	Abundances (Grouped) CV [%]: Tg, 75, 6hr, Rep 1	Abundances (Grouped) CV [%]: Tg, 75, 6hr, Rep 2	Abundances (Grouped) CV [%]: Tg, 90, 1hr, Rep 1	Abundances (Grouped) CV [%]: Tg, 90, 1hr, Rep 2	Abundances (Grouped) CV [%]: Tg, 90, 3hr, Rep 1	Abundances (Grouped) CV [%]: Tg, 90, 3hr, Rep 2	Abundances (Grouped) CV [%]: Tg, 90, 6hr, Rep 1	Abundances (Grouped) CV [%]: Tg, 90, 6hr, Rep 2	Quan Info	Found in Sample: [S530] F64: 126, Sample, 25, DMSO, 1, Lumos, 2	Found in Sample: [S578] F67: 126, Sample, 25, DMSO, 1, Exploris, 2	Found in Sample: [S538] F64: 130C, Sample, 25, DMSO, 1, Lumos, 3	Found in Sample: [S586] F67: 130C, Sample, 25, DMSO, 1, Exploris, 3	Found in Sample: [S531] F64: 127N, Sample, 35, DMSO, 1, Lumos, 2	Found in Sample: [S579] F67: 127N, Sample, 35, DMSO, 1, Exploris, 2	Found in Sample: [S539] F64: 131N, Sample, 35, DMSO, 1, Lumos, 3	Found in Sample: [S587] F67: 131N, Sample, 35, DMSO, 1, Exploris, 3	Found in Sample: [S532] F64: 127C, Sample, 39, DMSO, 1, Lumos, 2	Found in Sample: [S580] F67: 127C, Sample, 39, DMSO, 1, Exploris, 2	Found in Sample: [S540] F64: 131C, Sample, 39, DMSO, 1, Lumos, 3	Found in Sample: [S588] F67: 131C, Sample, 39, DMSO, 1, Exploris, 3	Found in Sample: [S533] F64: 128N, Sample, 50, DMSO, 1, Lumos, 2	Found in Sample: [S581] F67: 128N, Sample, 50, DMSO, 1, Exploris, 2	Found in Sample: [S541] F64: 132N, Sample, 50, DMSO, 1, Lumos, 3	Found in Sample: [S589] F67: 132N, Sample, 50, DMSO, 1, Exploris, 3	Found in Sample: [S534] F64: 128C, Sample, 55, DMSO, 1, Lumos, 2	Found in Sample: [S582] F67: 128C, Sample, 55, DMSO, 1, Exploris, 2	Found in Sample: [S542] F64: 132C, Sample, 55, DMSO, 1, Lumos, 3	Found in Sample: [S590] F67: 132C, Sample, 55, DMSO, 1, Exploris, 3	Found in Sample: [S535] F64: 129N, Sample, 61, DMSO, 1, Lumos, 2	Found in Sample: [S583] F67: 129N, Sample, 61, DMSO, 1, Exploris, 2	Found in Sample: [S543] F64: 133N, Sample, 61, DMSO, 1, Lumos, 3	Found in Sample: [S591] F67: 133N, Sample, 61, DMSO, 1, Exploris, 3	Found in Sample: [S536] F64: 129C, Sample, 75, DMSO, 1, Lumos, 2	Found in Sample: [S584] F67: 129C, Sample, 75, DMSO, 1, Exploris, 2	Found in Sample: [S544] F64: 133C, Sample, 75, DMSO, 1, Lumos, 3	Found in Sample: [S592] F67: 133C, Sample, 75, DMSO, 1, Exploris, 3	Found in Sample: [S537] F64: 130N, Sample, 90, DMSO, 1, Lumos, 2	Found in Sample: [S585] F67: 130N, Sample, 90, DMSO, 1, Exploris, 2	Found in Sample: [S545] F64: 134N, Sample, 90, DMSO, 1, Lumos, 3	Found in Sample: [S593] F67: 134N, Sample, 90, DMSO, 1, Exploris, 3	Found in Sample: [S546] F65: 126, Sample, 25, Tg, 1, Lumos, 2	Found in Sample: [S594] F68: 126, Sample, 25, Tg, 1, Exploris, 2	Found in Sample: [S554] F65: 130C, Sample, 25, Tg, 1, Lumos, 3	Found in Sample: [S602] F68: 130C, Sample, 25, Tg, 1, Exploris, 3	Found in Sample: [S562] F66: 126, Sample, 25, Tg, 3, Exploris, 2	Found in Sample: [S626] F70: 126, Sample, 25, Tg, 3, Lumos, 2	Found in Sample: [S570] F66: 130C, Sample, 25, Tg, 3, Exploris, 3	Found in Sample: [S634] F70: 130C, Sample, 25, Tg, 3, Lumos, 3	Found in Sample: [S610] F69: 126, Sample, 25, Tg, 6, Exploris, 2	Found in Sample: [S642] F71: 126, Sample, 25, Tg, 6, Lumos, 2	Found in Sample: [S618] F69: 130C, Sample, 25, Tg, 6, Exploris, 3	Found in Sample: [S650] F71: 130C, Sample, 25, Tg, 6, Lumos, 3	Found in Sample: [S547] F65: 127N, Sample, 35, Tg, 1, Lumos, 2	Found in Sample: [S595] F68: 127N, Sample, 35, Tg, 1, Exploris, 2	Found in Sample: [S555] F65: 131N, Sample, 35, Tg, 1, Lumos, 3	Found in Sample: [S603] F68: 131N, Sample, 35, Tg, 1, Exploris, 3	Found in Sample: [S563] F66: 127N, Sample, 35, Tg, 3, Exploris, 2	Found in Sample: [S627] F70: 127N, Sample, 35, Tg, 3, Lumos, 2	Found in Sample: [S571] F66: 131N, Sample, 35, Tg, 3, Exploris, 3	Found in Sample: [S635] F70: 131N, Sample, 35, Tg, 3, Lumos, 3	Found in Sample: [S611] F69: 127N, Sample, 35, Tg, 6, Exploris, 2	Found in Sample: [S643] F71: 127N, Sample, 35, Tg, 6, Lumos, 2	Found in Sample: [S619] F69: 131N, Sample, 35, Tg, 6, Exploris, 3	Found in Sample: [S651] F71: 131N, Sample, 35, Tg, 6, Lumos, 3	Found in Sample: [S548] F65: 127C, Sample, 39, Tg, 1, Lumos, 2	Found in Sample: [S596] F68: 127C, Sample, 39, Tg, 1, Exploris, 2	Found in Sample: [S556] F65: 131C, Sample, 39, Tg, 1, Lumos, 3	Found in Sample: [S604] F68: 131C, Sample, 39, Tg, 1, Exploris, 3	Found in Sample: [S564] F66: 127C, Sample, 39, Tg, 3, Exploris, 2	Found in Sample: [S628] F70: 127C, Sample, 39, Tg, 3, Lumos, 2	Found in Sample: [S572] F66: 131C, Sample, 39, Tg, 3, Exploris, 3	Found in Sample: [S636] F70: 131C, Sample, 39, Tg, 3, Lumos, 3	Found in Sample: [S612] F69: 127C, Sample, 39, Tg, 6, Exploris, 2	Found in Sample: [S644] F71: 127C, Sample, 39, Tg, 6, Lumos, 2	Found in Sample: [S620] F69: 131C, Sample, 39, Tg, 6, Exploris, 3	Found in Sample: [S652] F71: 131C, Sample, 39, Tg, 6, Lumos, 3	Found in Sample: [S549] F65: 128N, Sample, 50, Tg, 1, Lumos, 2	Found in Sample: [S597] F68: 128N, Sample, 50, Tg, 1, Exploris, 2	Found in Sample: [S557] F65: 132N, Sample, 50, Tg, 1, Lumos, 3	Found in Sample: [S605] F68: 132N, Sample, 50, Tg, 1, Exploris, 3	Found in Sample: [S565] F66: 128N, Sample, 50, Tg, 3, Exploris, 2	Found in Sample: [S629] F70: 128N, Sample, 50, Tg, 3, Lumos, 2	Found in Sample: [S573] F66: 132N, Sample, 50, Tg, 3, Exploris, 3	Found in Sample: [S637] F70: 132N, Sample, 50, Tg, 3, Lumos, 3	Found in Sample: [S613] F69: 128N, Sample, 50, Tg, 6, Exploris, 2	Found in Sample: [S645] F71: 128N, Sample, 50, Tg, 6, Lumos, 2	Found in Sample: [S621] F69: 132N, Sample, 50, Tg, 6, Exploris, 3	Found in Sample: [S653] F71: 132N, Sample, 50, Tg, 6, Lumos, 3	Found in Sample: [S550] F65: 128C, Sample, 55, Tg, 1, Lumos, 2	Found in Sample: [S598] F68: 128C, Sample, 55, Tg, 1, Exploris, 2	Found in Sample: [S558] F65: 132C, Sample, 55, Tg, 1, Lumos, 3	Found in Sample: [S606] F68: 132C, Sample, 55, Tg, 1, Exploris, 3	Found in Sample: [S566] F66: 128C, Sample, 55, Tg, 3, Exploris, 2	Found in Sample: [S630] F70: 128C, Sample, 55, Tg, 3, Lumos, 2	Found in Sample: [S574] F66: 132C, Sample, 55, Tg, 3, Exploris, 3	Found in Sample: [S638] F70: 132C, Sample, 55, Tg, 3, Lumos, 3	Found in Sample: [S614] F69: 128C, Sample, 55, Tg, 6, Exploris, 2	Found in Sample: [S646] F71: 128C, Sample, 55, Tg, 6, Lumos, 2	Found in Sample: [S622] F69: 132C, Sample, 55, Tg, 6, Exploris, 3	Found in Sample: [S654] F71: 132C, Sample, 55, Tg, 6, Lumos, 3	Found in Sample: [S551] F65: 129N, Sample, 61, Tg, 1, Lumos, 2	Found in Sample: [S599] F68: 129N, Sample, 61, Tg, 1, Exploris, 2	Found in Sample: [S559] F65: 133N, Sample, 61, Tg, 1, Lumos, 3	Found in Sample: [S607] F68: 133N, Sample, 61, Tg, 1, Exploris, 3	Found in Sample: [S567] F66: 129N, Sample, 61, Tg, 3, Exploris, 2	Found in Sample: [S631] F70: 129N, Sample, 61, Tg, 3, Lumos, 2	Found in Sample: [S575] F66: 133N, Sample, 61, Tg, 3, Exploris, 3	Found in Sample: [S639] F70: 133N, Sample, 61, Tg, 3, Lumos, 3	Found in Sample: [S615] F69: 129N, Sample, 61, Tg, 6, Exploris, 2	Found in Sample: [S647] F71: 129N, Sample, 61, Tg, 6, Lumos, 2	Found in Sample: [S623] F69: 133N, Sample, 61, Tg, 6, Exploris, 3	Found in Sample: [S655] F71: 133N, Sample, 61, Tg, 6, Lumos, 3	Found in Sample: [S552] F65: 129C, Sample, 75, Tg, 1, Lumos, 2	Found in Sample: [S600] F68: 129C, Sample, 75, Tg, 1, Exploris, 2	Found in Sample: [S560] F65: 133C, Sample, 75, Tg, 1, Lumos, 3	Found in Sample: [S608] F68: 133C, Sample, 75, Tg, 1, Exploris, 3	Found in Sample: [S568] F66: 129C, Sample, 75, Tg, 3, Exploris, 2	Found in Sample: [S632] F70: 129C, Sample, 75, Tg, 3, Lumos, 2	Found in Sample: [S576] F66: 133C, Sample, 75, Tg, 3, Exploris, 3	Found in Sample: [S640] F70: 133C, Sample, 75, Tg, 3, Lumos, 3	Found in Sample: [S616] F69: 129C, Sample, 75, Tg, 6, Exploris, 2	Found in Sample: [S648] F71: 129C, Sample, 75, Tg, 6, Lumos, 2	Found in Sample: [S624] F69: 133C, Sample, 75, Tg, 6, Exploris, 3	Found in Sample: [S656] F71: 133C, Sample, 75, Tg, 6, Lumos, 3	Found in Sample: [S553] F65: 130N, Sample, 90, Tg, 1, Lumos, 2	Found in Sample: [S601] F68: 130N, Sample, 90, Tg, 1, Exploris, 2	Found in Sample: [S561] F65: 134N, Sample, 90, Tg, 1, Lumos, 3	Found in Sample: [S609] F68: 134N, Sample, 90, Tg, 1, Exploris, 3	Found in Sample: [S569] F66: 130N, Sample, 90, Tg, 3, Exploris, 2	Found in Sample: [S633] F70: 130N, Sample, 90, Tg, 3, Lumos, 2	Found in Sample: [S577] F66: 134N, Sample, 90, Tg, 3, Exploris, 3	Found in Sample: [S641] F70: 134N, Sample, 90, Tg, 3, Lumos, 3	Found in Sample: [S617] F69: 130N, Sample, 90, Tg, 6, Exploris, 2	Found in Sample: [S649] F71: 130N, Sample, 90, Tg, 6, Lumos, 2	Found in Sample: [S625] F69: 134N, Sample, 90, Tg, 6, Exploris, 3	Found in Sample: [S657] F71: 134N, Sample, 90, Tg, 6, Lumos, 3	Confidence (by Search Engine): Sequest HT	Percolator q-Value (by Search Engine): Sequest HT	Percolator PEP (by Search Engine): Sequest HT	XCorr (by Search Engine): Sequest HT
	FALSE	High	[K].KLPPLPSLTSQPHQVLASEPIPFSDLQQVSR.[I]	1xTMTpro [K1]; 1xTMTpro [N-Term]	9.56968e-07	4.52754e-05	1	1	7	Q6IAA8	Q6IAA8 [104-134]		1	4018.26	34.3	40.5	34.2	41.5	37.9	38.2	18.9	30.4	9.8	22.5	7	11.3	3.9	6.7	4.1	2.6	96.5	116.9	172	184.4	63.2	79.9	113.7	110.6	177.5	173.5	80.1	83.7	116.2	119.1	165.2	205.7	84.4	77.3	63	75.2	73.8	100.9	32.8	26.7	53.1	45.3	68.2	57.6	14.4	21.4	30.9	33.8	30.3	40.1	10.4	8.9	21	17.3	24.1	17.8	10.8	8	14.8	15.4	18.8	16	9.6	6.9																	116.52	115.29					108.05	117.26					116.16	105.26					105.6	97.17					112.82	97.16					102.64	77.87					108.7	102.62					114.43	100.83						High	Not Found	High	Not Found	High	Not Found	High	Not Found	High	Not Found	High	Not Found	High	Not Found	High	Not Found	High	Not Found	High	Not Found	High	Not Found	High	Not Found	High	Not Found	High	Not Found	High	Not Found	High	Not Found	High	High	High	High	Not Found	High	Not Found	High	Not Found	High	Not Found	High	High	High	High	High	Not Found	High	Not Found	High	Not Found	High	Not Found	High	High	High	High	High	Not Found	High	Not Found	High	Not Found	High	Not Found	High	High	High	High	High	Not Found	High	Not Found	High	Not Found	High	Not Found	High	High	High	High	High	Not Found	High	Not Found	High	Not Found	High	Not Found	High	High	High	High	High	Not Found	High	Not Found	High	Not Found	High	Not Found	High	High	High	High	High	Not Found	High	Not Found	High	Not Found	High	Not Found	High	High	High	High	High	Not Found	High	Not Found	High	Not Found	High	Not Found	High	High	7.825e-06	1.942e-07	5.52
		Checked	Confidence	Identifying Node	PSM Ambiguity	Annotated Sequence	Modifications	# Proteins	Master Protein Accessions	Protein Accessions	# Missed Cleavages	Charge	DeltaScore	DeltaCn	Rank	Search Engine Rank	m/z [Da]	MH+ [Da]	Theo. MH+ [Da]	DeltaM [ppm]	Deltam/z [Da]	Activation Type	MS Order	Isolation Interference [%]	Average Reporter S/N	Comp. Voltage [V]	Ion Inject Time [ms]	RT [min]	First Scan	Spectrum File	File ID	Abundance: 126	Abundance: 127N	Abundance: 127C	Abundance: 128N	Abundance: 128C	Abundance: 129N	Abundance: 129C	Abundance: 130N	Abundance: 130C	Abundance: 131N	Abundance: 131C	Abundance: 132N	Abundance: 132C	Abundance: 133N	Abundance: 133C	Abundance: 134N	Quan Info	XCorr	# Protein Groups	Percolator q-Value	Percolator PEP
		FALSE	High	Sequest HT (A2)	Unambiguous	[K].kLPPLPSLTSQPHQVLASEPIPFSDLQQVSR.[I]	N-Term(TMTpro); K1(TMTpro)	1	Q6IAA8	Q6IAA8	1	4	0.8295	0	1	1	1005.32	4018.27	4018.26	1.22	0.00122	HCD (High Energy Collision Dissociation)	MS2	15.5335	78.9		79.99	149.701	58699	010_2019_08_019_R_Wijeratne_021420_CD_F8.raw	F65.8	129.3	141.1	156.5	69.3	68.3	35.7	22.6	16.4	151.6	162.6	130	79.4	42.4	26	18	12.4		7.86	1	7.825e-06	1.547e-05
		FALSE	High	Sequest HT (A2)	Unambiguous	[K].kLPPLPSLTSQPHQVLASEPIPFSDLQQVSR.[I]	N-Term(TMTpro); K1(TMTpro)	1	Q6IAA8	Q6IAA8	1	4	0.8732	0	1	1	1005.32	4018.26	4018.26	0.71	0.00071	HCD (High Energy Collision Dissociation)	MS2	0	23.4	-50	119	154.935	85929	2020_10_137_Wijeratne_CETSA-UPR-480TechRep_CD_F1-8.raw	F68.8	30	41.6	36.4	24	17.8	12.3	7.6	4.8	37.3	33.8	45.6	32.4	19.5	18.2	6.9	6.3		5.52	1	7.825e-06	1.942e-07
		FALSE	High	Sequest HT (A2)	Unambiguous	[K].kLPPLPSLTSQPHQVLASEPIPFSDLQQVSR.[I]	N-Term(TMTpro); K1(TMTpro)	1	Q6IAA8	Q6IAA8	1	4	0.7452	0	1	1	1005.32	4018.26	4018.26	0.01	1e-05	HCD (High Energy Collision Dissociation)	MS2	43.735	38.7		86	149.575	58061	010_2019_08_019_R_Wijeratne_021420_GH_F8.raw	F71.8	63.2	80.1	84.4	32.8	14.4	10.4	10.8	9.6	79.9	83.7	77.3	26.7	21.4	8.9	8	6.9		4.71	1	7.825e-06	1.051e-05
		FALSE	High	Sequest HT (A2)	Unambiguous	[K].kLPPLPSLTSQPHQVLASEPIPFSDLQQVSR.[I]	N-Term(TMTpro); K1(TMTpro)	1	Q6IAA8	Q6IAA8	1	4	0.7911	0	1	1	1005.33	4018.29	4018.26	6.32	0.00635	HCD (High Energy Collision Dissociation)	MS2	28.4529	95.4		86	150.265	58537	010_2019_08_019_R_Wijeratne_021420_EF_F8.raw	F70.8	172	177.5	165.2	73.8	68.2	30.3	24.1	18.8	184.4	173.5	205.7	100.9	57.6	40.1	17.8	16		7.18	1	7.825e-06	1.464e-05
		FALSE	High	Sequest HT (A2)	Unambiguous	[K].kLPPLPSLTSQPHQVLASEPIPFSDLQQVSR.[I]	N-Term(TMTpro); K1(TMTpro)	1	Q6IAA8	Q6IAA8	1	4	0.7908	0	1	1	1005.33	4018.28	4018.26	4.13	0.00415	HCD (High Energy Collision Dissociation)	MS2	17.8846	106.2		86	150.579	59406	010_2019_08_019_R_Wijeratne_021420_CD_F7.raw	F65.7	181.4	169.9	214.7	96.2	89.9	41.7	35.5	29.1	214.8	199.2	181.1	95.3	62.7	36.8	25.4	25.2		6.98	1	6.383e-05	0.0001266
		FALSE	High	Sequest HT (A2)	Unambiguous	[K].kLPPLPSLTSQPHQVLASEPIPFSDLQQVSR.[I]	N-Term(TMTpro); K1(TMTpro)	1	Q6IAA8	Q6IAA8	1	4	0.8	0	1	1	1005.32	4018.25	4018.26	-2.69	-0.0027	HCD (High Energy Collision Dissociation)	MS2	24.0202	21.5		20.863	151.105	58727	010_2019_08_019_R_Wijeratne_021420_AB_F8.raw	F64.8	34.3	34.2	37.9	18.9	9.8	7	3.9	4.1	40.5	41.5	38.2	30.4	22.5	11.3	6.7	2.6		5.1	1	8.551e-05	0.0003426
		FALSE	High	Sequest HT (A2)	Unambiguous	[K].kLPPLPSLTSQPHQVLASEPIPFSDLQQVSR.[I]	N-Term(TMTpro); K1(TMTpro)	1	Q6IAA8	Q6IAA8	1	4	0.6011	0	1	1	1005.32	4018.26	4018.26	-0.44	-0.00044	HCD (High Energy Collision Dissociation)	MS2	0	7.2	-50	87	155.654	85184	2020_10_137_Wijeratne_CETSA-UPR-480TechRep_CD_F1-7.raw	F68.7	11.7	11.6	13.1	8.7	2.6	6.4		2.5	13.6	13.4	14.9	8.9	4.4	3.7				1.88	1	0.0007655	0.005649
	FALSE	High	[R].KLLLDPSSPPTK.[A]	2xTMTpro [K1; K12]; 1xTMTpro [N-Term]	1.8559e-05	4.52754e-05	1	1	12	Q6IAA8	Q6IAA8 [20-31]		1	2208.38	802.2	885.9	691.8	859	709.8	767.4	451.4	568.1	264.2	422.6	382.3	429.4	235.4	241.4	197.2	171	588.6	645.4	577.8	630.7	165.1	186.8	569.8	621.6	553.1	614.5	172.8	183.4	598.1	601.4	605.9	583.2	191.7	162.8	380.7	415.1	346.5	378.7	98.4	87.8	363.4	285	322.4	271.4	58.9	68.6	261.7	246.2	221.9	206.3	48.6	37	195.6	168.6	162.6	135.6	65.2	40	144	138.5	123.5	117.8	33.3	27.2	23.12	18.91	23.02	22.76	18.61	21.79	12.45	10.22	12.45	9.28	8.48	5.73	7.44	14.22	13.84	17.85	39.68	48.71	16.96	15.67			43.52	46.5	5.86	10.63			46.02	37.26	11.52	22.91			42.87	26.85	14.45	17.67			40.38	37.36	13.75	3.98			42.94	14.2	5.92	23.95			31.01	26.37	16.84	20.94			47.51	33.38	14.3	37.89				High	High	High	High	High	High	High	High	High	High	High	High	High	High	High	High	High	High	High	High	High	High	High	High	High	High	High	High	High	High	High	High	High	High	High	High	High	High	High	High	High	Not Found	High	Not Found	High	High	High	High	High	High	High	High	High	Not Found	High	Not Found	High	High	High	High	High	High	High	High	High	Not Found	High	Not Found	High	High	High	High	High	High	High	High	High	Not Found	High	Not Found	High	High	High	High	High	High	High	High	High	Not Found	High	Not Found	High	High	High	High	High	High	High	High	High	Not Found	High	Not Found	High	High	High	High	High	High	High	High	High	Not Found	High	Not Found	High	High	High	High	High	High	High	High	High	Not Found	High	Not Found	High	7.825e-06	4.588e-06	4.37
		Checked	Confidence	Identifying Node	PSM Ambiguity	Annotated Sequence	Modifications	# Proteins	Master Protein Accessions	Protein Accessions	# Missed Cleavages	Charge	DeltaScore	DeltaCn	Rank	Search Engine Rank	m/z [Da]	MH+ [Da]	Theo. MH+ [Da]	DeltaM [ppm]	Deltam/z [Da]	Activation Type	MS Order	Isolation Interference [%]	Average Reporter S/N	Comp. Voltage [V]	Ion Inject Time [ms]	RT [min]	First Scan	Spectrum File	File ID	Abundance: 126	Abundance: 127N	Abundance: 127C	Abundance: 128N	Abundance: 128C	Abundance: 129N	Abundance: 129C	Abundance: 130N	Abundance: 130C	Abundance: 131N	Abundance: 131C	Abundance: 132N	Abundance: 132C	Abundance: 133N	Abundance: 133C	Abundance: 134N	Quan Info	XCorr	# Protein Groups	Percolator q-Value	Percolator PEP
		FALSE	High	Sequest HT (A2)	Unambiguous	[R].kLLLDPSSPPTk.[A]	N-Term(TMTpro); K1(TMTpro); K12(TMTpro)	1	Q6IAA8	Q6IAA8	1	3	0.6253	0	1	1	736.794	2208.37	2208.38	-4.48	-0.0033	HCD (High Energy Collision Dissociation)	MS2	10.8666	260.8		86	81.6967	29073	010_2019_08_019_R_Wijeratne_021420_AB_F7.raw	F64.7	406.1	373.2	351.3	235.5	139.5	204.4	110.8	96.4	484.5	452.1	414	289.1	207.7	201.1	120.8	86.1		4.11	1	7.825e-06	1.387e-05
		FALSE	High	Sequest HT (A2)	Unambiguous	[R].kLLLDPSSPPTk.[A]	N-Term(TMTpro); K1(TMTpro); K12(TMTpro)	1	Q6IAA8	Q6IAA8	1	3	0.7879	0	1	1	736.798	2208.38	2208.38	0.27	0.0002	HCD (High Energy Collision Dissociation)	MS2	6.15704	291.5	-50	89.13	96.1168	53001	2020_10_137_Wijeratne_CETSA-UPR-480TechRep_CD_F1-8.raw	F68.8	441.2	414.6	426.7	278.4	270.9	191.3	156.5	101.5	450.7	441.8	459.2	342.5	217.4	222.6	139.6	108.9		5.94	1	7.825e-06	6.015e-06
		FALSE	High	Sequest HT (A2)	Unambiguous	[R].kLLLDPSSPPTk.[A]	N-Term(TMTpro); K1(TMTpro); K12(TMTpro)	1	Q6IAA8	Q6IAA8	1	3	0.6476	0	1	1	736.799	2208.38	2208.38	1.94	0.00142	HCD (High Energy Collision Dissociation)	MS2	0	209.5		52.28	79.1852	28535	010_2019_08_019_R_Wijeratne_021420_CD_F7.raw	F65.7	298.1	295.4	324.1	219.7	202.2	159.5	102.6	84.8	355.7	334.9	316	205.6	159.6	121.7	94	78.2		4.37	1	7.825e-06	4.588e-06
		FALSE	High	Sequest HT (A2)	Unambiguous	[R].kLLLDPSSPPTk.[A]	N-Term(TMTpro); K1(TMTpro); K12(TMTpro)	1	Q6IAA8	Q6IAA8	1	3	0.5604	0	1	1	736.798	2208.38	2208.38	-0.13	-9e-05	HCD (High Energy Collision Dissociation)	MS2	0	151.8		30.246	79.714	28102	010_2019_08_019_R_Wijeratne_021420_EF_F7.raw	F70.7	247.4	230.1	262.5	115	109.5	83.5	68.9	50.9	275.3	247.5	271.1	164.7	102.5	86.6	54.9	57.7		3.89	1	7.825e-06	2.365e-05
		FALSE	High	Sequest HT (A2)	Unambiguous	[R].kLLLDPSSPPTk.[A]	N-Term(TMTpro); K1(TMTpro); K12(TMTpro)	1	Q6IAA8	Q6IAA8	1	3	0.7133	0	1	1	736.798	2208.38	2208.38	0.16	0.00012	HCD (High Energy Collision Dissociation)	MS2	24.0571	192.6	-50	87	98.7489	52913	2020_10_137_Wijeratne_CETSA-UPR-480TechRep_AB_F1-7.raw	F67.7	292.7	278.3	274.6	178.9	114	151.7	93.7	68.2	342.5	322.2	280.6	229.3	157.1	153.2	80.9	63		4.15	1	7.825e-06	6.556e-06
		FALSE	High	Sequest HT (A2)	Unambiguous	[R].kLLLDPSSPPTk.[A]	N-Term(TMTpro); K1(TMTpro); K12(TMTpro)	1	Q6IAA8	Q6IAA8	1	3	0.6687	0	1	1	736.798	2208.38	2208.38	0.68	0.0005	HCD (High Energy Collision Dissociation)	MS2	0	245.9		41.786	79.1788	27987	010_2019_08_019_R_Wijeratne_021420_EF_F8.raw	F70.8	404.4	346.4	394.9	197.7	182.9	147.9	114.4	85.8	429.6	415	415.7	264.7	176.7	158.2	102.5	97.3		4.83	1	7.825e-06	2.108e-05
		FALSE	High	Sequest HT (A2)	Unambiguous	[R].kLLLDPSSPPTk.[A]	N-Term(TMTpro); K1(TMTpro); K12(TMTpro)	1	Q6IAA8	Q6IAA8	1	3	0.7078	0	1	1	736.797	2208.38	2208.38	-0.8	-0.00059	HCD (High Energy Collision Dissociation)	MS2	41.4434	255.8	-50	87	98.4494	53423	2020_10_137_Wijeratne_CETSA-UPR-480TechRep_AB_F1-8.raw	F67.8	387.5	308.7	347.2	234.4	127.9	208.3	129.6	110.6	431.9	408.1	376.4	299.1	238.6	259.2	137.3	87.6		4.38	1	7.825e-06	1.38e-05
		FALSE	High	Sequest HT (A2)	Unambiguous	[R].kLLLDPSSPPTk.[A]	N-Term(TMTpro); K1(TMTpro); K12(TMTpro)	1	Q6IAA8	Q6IAA8	1	3	0.7337	0	1	1	736.796	2208.37	2208.38	-2.82	-0.00208	HCD (High Energy Collision Dissociation)	MS2	13.8881	189.7	-50	87	96.3371	52045	2020_10_137_Wijeratne_CETSA-UPR-480TechRep_EF_F1-7.raw	F66.7	298.6	304.5	298.6	195.6	196.9	127.7	80.4	61.6	316.3	324.1	282.3	187.7	145.3	93	67.8	54.1		4.13	1	7.825e-06	1.603e-05
		FALSE	High	Sequest HT (A2)	Unambiguous	[R].kLLLDPSSPPTk.[A]	N-Term(TMTpro); K1(TMTpro); K12(TMTpro)	1	Q6IAA8	Q6IAA8	1	3	0.6788	0	1	1	736.798	2208.38	2208.38	0.47	0.00035	HCD (High Energy Collision Dissociation)	MS2	45.5102	308.9		44.445	80.3611	28887	010_2019_08_019_R_Wijeratne_021420_AB_F8.raw	F64.8	540	442.1	459	257.6	149.1	201.5	137.3	121.2	529	558.3	482.4	321.6	243.6	246.1	146.2	108		4.39	1	3.888e-05	6.129e-05
		FALSE	High	Sequest HT (A2)	Unambiguous	[R].kLLLDPSSPPTk.[A]	N-Term(TMTpro); K1(TMTpro); K12(TMTpro)	1	Q6IAA8	Q6IAA8	1	3	0.6044	0	1	1	736.8	2208.39	2208.38	3.15	0.00232	HCD (High Energy Collision Dissociation)	MS2	0	101.7	-50	87	97.908	52428	2020_10_137_Wijeratne_CETSA-UPR-480TechRep_GH_F1-7.raw	F69.9	165.1	172.8	191.7	98.4	58.9	48.6	65.2	33.3	186.8	183.4	162.8	87.8	68.6	37	40	27.2		3.21	1	6.383e-05	0.0001297
		FALSE	High	Sequest HT (A2)	Unambiguous	[R].kLLLDPSSPPTk.[A]	N-Term(TMTpro); K1(TMTpro); K12(TMTpro)	1	Q6IAA8	Q6IAA8	1	3	0.6563	0	1	1	736.796	2208.37	2208.38	-1.79	-0.00132	HCD (High Energy Collision Dissociation)	MS2	0	311.5		67.716	79.7383	28676	010_2019_08_019_R_Wijeratne_021420_CD_F8.raw	F65.8	487.2	487.8	514.2	300.9	285.2	198.6	141.8	119.4	568.6	539.8	471.7	297.4	213.9	150.6	109.6	98		4.16	1	7.204e-05	0.0002293
		FALSE	High	Sequest HT (A2)	Unambiguous	[R].kLLLDPSSPPTk.[A]	N-Term(TMTpro); K1(TMTpro); K12(TMTpro)	1	Q6IAA8	Q6IAA8	1	4	0.6384	0	1	1	552.85	2208.38	2208.38	-0.99	-0.00055	HCD (High Energy Collision Dissociation)	MS2	21.4128	148.9	-50	87	96.3887	52863	2020_10_137_Wijeratne_CETSA-UPR-480TechRep_EF_F1-8.raw	F66.8	213.6	226.1	259.8	188.3	158.5	85.1	63.9	50	248	245.8	213	146.3	118.6	80.9	49	35.4		2.71	1	8.052e-05	0.0002987
	FALSE	High	[K].TASNIIDVSAADSQGMEQHEYMDR.[A]	1xTMTpro [N-Term]	1.87086e-07	4.52754e-05	1	1	9	Q6IAA8	Q6IAA8 [61-84]		0	2972.37	37.1	43	31.7	41.1	37.9	36.1	23.9	27.8	13.5	20.2	20.4	21.4	12	16.7	17.1	10.8	49.7	51	36	41			45.7	51.4	34.2	33.9			63.5	50.4	40.5	36.5			28.5	31	25.1	29.5			23.4	23.3	22	15.5			24.7	20.8	13.9	13.3			19.3	14.4	14.2	10.8			14.9	15.8	12.1	12.8																			40.87	54.81	47.26	52.27			48.4	33.42	34.7	46.48			28.37	36.85	29.72	49.08			55.52	26.85	33.85	52.92			67.66	3.03	24.99	73.45			8.59	27.35	44.56	73.43			22.48	41.82	38.83	52.81			42.92	12.94	56.78	68.77				Not Found	High	Not Found	High	Not Found	High	Not Found	High	Not Found	High	Not Found	High	Not Found	High	Not Found	High	Not Found	High	Not Found	High	Not Found	High	Not Found	High	Not Found	High	Not Found	High	Not Found	High	Not Found	High	High	High	High	High	High	High	High	High	Not Found	Not Found	Not Found	Not Found	High	High	High	High	High	High	High	High	Not Found	Not Found	Not Found	Not Found	High	High	High	High	High	High	High	High	Not Found	Not Found	Not Found	Not Found	High	High	High	High	High	High	High	High	Not Found	Not Found	Not Found	Not Found	High	High	High	High	High	High	High	High	Not Found	Not Found	Not Found	Not Found	High	High	High	High	High	High	High	High	Not Found	Not Found	Not Found	Not Found	High	High	High	High	High	High	High	High	Not Found	Not Found	Not Found	Not Found	High	High	High	High	High	High	High	High	Not Found	Not Found	Not Found	Not Found	High	7.825e-06	3.423e-08	6.44
		Checked	Confidence	Identifying Node	PSM Ambiguity	Annotated Sequence	Modifications	# Proteins	Master Protein Accessions	Protein Accessions	# Missed Cleavages	Charge	DeltaScore	DeltaCn	Rank	Search Engine Rank	m/z [Da]	MH+ [Da]	Theo. MH+ [Da]	DeltaM [ppm]	Deltam/z [Da]	Activation Type	MS Order	Isolation Interference [%]	Average Reporter S/N	Comp. Voltage [V]	Ion Inject Time [ms]	RT [min]	First Scan	Spectrum File	File ID	Abundance: 126	Abundance: 127N	Abundance: 127C	Abundance: 128N	Abundance: 128C	Abundance: 129N	Abundance: 129C	Abundance: 130N	Abundance: 130C	Abundance: 131N	Abundance: 131C	Abundance: 132N	Abundance: 132C	Abundance: 133N	Abundance: 133C	Abundance: 134N	Quan Info	XCorr	# Protein Groups	Percolator q-Value	Percolator PEP
		FALSE	High	Sequest HT (A2)	Unambiguous	[K].tASNIIDVSAADSQGMEQHEYMDR.[A]	N-Term(TMTpro)	1	Q6IAA8	Q6IAA8	0	4	0.7715	0	1	1	743.845	2972.36	2972.37	-3.06	-0.00227	HCD (High Energy Collision Dissociation)	MS2	0	17.5	-50	87	100.642	54396	2020_10_137_Wijeratne_CETSA-UPR-480TechRep_EF_F1-2.raw	F66.2	25.4	26.6	32.7	19.7	18.4	10	10.7	7.9	27.8	24.1	25.4	19.9	8.7	7.5	7.3	7.5		4.42	1	7.825e-06	1.876e-06
		FALSE	High	Sequest HT (A2)	Unambiguous	[K].tASNIIDVSAADSQGMEQHEYMDR.[A]	N-Term(TMTpro)	1	Q6IAA8	Q6IAA8	0	3	0.7863	0	1	1	991.467	2972.39	2972.37	6.42	0.00636	HCD (High Energy Collision Dissociation)	MS2	29.775	15.3		86	90.6778	35296	010_2019_08_019_R_Wijeratne_021420_CD_F1.raw	F65.1	18	17.5	27.8	15.8	14.6	12.7	8.8	11.1	23.6	24.6	20.6	13.1	11.1	9.9	7.9	7.1		4.54	1	7.825e-06	1.424e-06
		FALSE	High	Sequest HT (A2)	Unambiguous	[K].tASNIIDVSAADSQGMEQHEYMDR.[A]	N-Term(TMTpro)	1	Q6IAA8	Q6IAA8	0	3	0.8696	0	1	1	991.461	2972.37	2972.37	-0.05	-5e-05	HCD (High Energy Collision Dissociation)	MS2	0	18.9		86	88.5131	34464	010_2019_08_019_R_Wijeratne_021420_EF_F1.raw	F70.1	23.6	20.5	26.8	14.2	14.1	9	11.8	10.3	34.3	29.6	30.1	23.8	14.4	15.2	10.8	13.2		6.44	1	7.825e-06	3.423e-08
		FALSE	High	Sequest HT (A2)	Unambiguous	[K].tASNIIDVSAADSQGMEQHEYMDR.[A]	N-Term(TMTpro)	1	Q6IAA8	Q6IAA8	0	3	0.8544	0	1	1	991.46	2972.36	2972.37	-1.41	-0.0014	HCD (High Energy Collision Dissociation)	MS2	61.5077	24.1		86	86.8871	33899	010_2019_08_019_R_Wijeratne_021420_CD_F2.raw	F65.2	32.8	37.4	40.1	24.8	24.7	18.1	14.3	15.2	36.6	36.7	34.6	23.2	14.7	13.3	9.1	10.2		6.32	1	7.825e-06	7.638e-08
		FALSE	High	Sequest HT (A2)	Unambiguous	[K].tASNIIDVSAADSQGMEQHEYMDR.[A]	N-Term(TMTpro)	1	Q6IAA8	Q6IAA8	0	3	0.8752	0	1	1	991.462	2972.37	2972.37	0.91	0.0009	HCD (High Energy Collision Dissociation)	MS2	0	15.7		86	86.0327	33424	010_2019_08_019_R_Wijeratne_021420_EF_F2.raw	F70.2	27.3	23.4	23.3	17.9	12.2	10.2	7	8.2	26.1	18.1	22.3	19.9	13.1	8.5	5.2	8.5		5.53	1	7.825e-06	4.42e-08
		FALSE	High	Sequest HT (A2)	Unambiguous	[K].tASNIIDVSAADSQGMEQHEYMDR.[A]	N-Term(TMTpro)	1	Q6IAA8	Q6IAA8	0	3	0.7901	0	1	1	991.46	2972.36	2972.37	-1.38	-0.00137	HCD (High Energy Collision Dissociation)	MS2	46.7781	27.9		86	85.7756	33409	010_2019_08_019_R_Wijeratne_021420_CD_F3.raw	F65.3	48.9	47.8	50	27.3	24.8	13.5	13.8	9.3	53.2	40.8	45.2	24.5	12.7	15.4	11.6	7.3		4.24	1	7.825e-06	1.203e-06
		FALSE	High	Sequest HT (A2)	Unambiguous	[K].tASNIIDVSAADSQGMEQHEYMDR.[A]	N-Term(TMTpro)	1	Q6IAA8	Q6IAA8	0	4	0.733	0	1	1	743.849	2972.38	2972.37	2.35	0.00175	HCD (High Energy Collision Dissociation)	MS2	19.6983	25.7	-50	87	104.1	55707	2020_10_137_Wijeratne_CETSA-UPR-480TechRep_AB_F1-2.raw	F67.2	37.1	31.7	37.9	23.9	13.5	20.4	12	17.1	43	41.1	36.1	27.8	20.2	21.4	16.7	10.8		3.67	1	7.825e-06	5.776e-06
		FALSE	High	Sequest HT (A2)	Unambiguous	[K].tASNIIDVSAADSQGMEQHEYMDR.[A]	N-Term(TMTpro)	1	Q6IAA8	Q6IAA8	0	4	0.7681	0	1	1	743.845	2972.36	2972.37	-3.32	-0.00247	HCD (High Energy Collision Dissociation)	MS2	6.17208	11.7	-50	87	101.765	54795	2020_10_137_Wijeratne_CETSA-UPR-480TechRep_CD_F1-2.raw	F68.2	13	18.6	26.8	9	6.8	8.3	7.3	4.3	19.1	19.8	18.1	10.6	9.7	7.1	2.6	5.5		4.57	1	7.825e-06	6.959e-07
		FALSE	High	Sequest HT (A2)	Unambiguous	[K].tASNIIDVSAADSQGMEQHEYMDR.[A]	N-Term(TMTpro)	1	Q6IAA8	Q6IAA8	0	4	0.6047	0	1	1	743.844	2972.36	2972.37	-4.23	-0.00315	HCD (High Energy Collision Dissociation)	MS2	0	14	-50	87	102.955	54914	2020_10_137_Wijeratne_CETSA-UPR-480TechRep_CD_F1-1.raw	F68.1	23.9	13.4	25	9.8	7.1	14.9	9.1	6.6	14.8	20.6	20.5	15	13.1	10	8	11.8		2.53	1	8.052e-05	0.000295
	FALSE	High	[R].TDEQALLSSILAK.[T]	1xTMTpro [K13]; 1xTMTpro [N-Term]	1.08796e-05	4.52754e-05	1	1	39	Q6IAA8	Q6IAA8 [48-60]		0	1997.18	212.6	237.8	191.6	225.9	183.3	223.2	119.5	146.1	86.7	112.2	96.7	114.4	67.5	66.1	48.8	37.6	224.2	251.9	180.1	211.4	91.4	113.7	217.1	240.8	205.1	204.8	108	119.5	244.1	229.3	205.1	223.1	102.9	106.8	140.2	164.7	126.3	141.4	58.1	58.9	133	115.9	120.3	101.1	43	43.1	99.8	79.7	89.2	74.2	28.8	129.8	77.7	58.5	61.8	52.2	36.2	24.8	54.8	51.7	42.4	42.5	20.5	17.9	121.95	120.73	120.97	122.62	123.27	121.04	120.25	121.42	118.42	120.02	118.95	113.97	115.17	118.38	118.73	121	127.35	127.32	122.23	117.47	134.66	134.36	128.81	128.25	116.25	117.53	134.1	133.41	130.68	127.39	116.6	121.14	135.77	134.02	129.04	124.15	108.79	123.85	132.65	133.34	129.09	124	110.3	118.41	131.71	133.32	126.44	123.87	103.53	116.41	135.52		118.84	120.59	112.86	110.8	130.66	131.24	121.72	120.01	107.66	116.9	134.29	133.2		High	High	High	High	High	High	High	High	High	High	High	High	High	High	High	High	High	High	High	High	High	High	High	High	High	High	High	High	High	High	High	High	High	High	High	High	High	High	High	High	High	High	High	High	High	High	High	High	High	High	High	High	High	High	High	High	High	High	High	High	High	High	High	High	High	High	High	High	High	High	High	High	High	High	High	High	High	High	High	High	High	High	High	High	High	High	High	High	High	High	High	High	High	High	High	High	High	High	High	High	High	High	High	High	High	High	High	High	High	High	High	High	High	High	High	High	High	High	High	High	High	High	High	High	High	High	High	High	High	7.825e-06	2.585e-06	3.65
		Checked	Confidence	Identifying Node	PSM Ambiguity	Annotated Sequence	Modifications	# Proteins	Master Protein Accessions	Protein Accessions	# Missed Cleavages	Charge	DeltaScore	DeltaCn	Rank	Search Engine Rank	m/z [Da]	MH+ [Da]	Theo. MH+ [Da]	DeltaM [ppm]	Deltam/z [Da]	Activation Type	MS Order	Isolation Interference [%]	Average Reporter S/N	Comp. Voltage [V]	Ion Inject Time [ms]	RT [min]	First Scan	Spectrum File	File ID	Abundance: 126	Abundance: 127N	Abundance: 127C	Abundance: 128N	Abundance: 128C	Abundance: 129N	Abundance: 129C	Abundance: 130N	Abundance: 130C	Abundance: 131N	Abundance: 131C	Abundance: 132N	Abundance: 132C	Abundance: 133N	Abundance: 133C	Abundance: 134N	Quan Info	XCorr	# Protein Groups	Percolator q-Value	Percolator PEP
		FALSE	High	Sequest HT (A2)	Unambiguous	[R].tDEQALLSSILAk.[T]	N-Term(TMTpro); K13(TMTpro)	1	Q6IAA8	Q6IAA8	0	2	0.707	0	1	1	999.09	1997.17	1997.18	-1.89	-0.00189	HCD (High Energy Collision Dissociation)	MS2	0	155.2		86	153.363	59943	010_2019_08_019_R_Wijeratne_021420_AB_F7.raw	F64.7	255.7	225.5	239.5	130	95.4	112.1	60.7	44.5	276.7	271.2	258.3	169.3	130.3	110	67	37.6		4.54	1	7.825e-06	1.081e-05
		FALSE	High	Sequest HT (A2)	Unambiguous	[R].tDEQALLSSILAk.[T]	N-Term(TMTpro); K13(TMTpro)	1	Q6IAA8	Q6IAA8	0	3	0.7692	0	1	1	666.397	1997.18	1997.18	-0.43	-0.00029	HCD (High Energy Collision Dissociation)	MS2	0	63		43.774	152.287	59457	010_2019_08_019_R_Wijeratne_021420_AB_F7.raw	F64.7	111.4	96.8	89.1	53.5	38.3	39.8	24.9	22.5	122.2	115.1	100.1	64.6	44.9	45.1	24	15.7		3.77	1	7.825e-06	1.845e-05
		FALSE	High	Sequest HT (A2)	Unambiguous	[R].tDEQALLSSILAk.[T]	N-Term(TMTpro); K13(TMTpro)	1	Q6IAA8	Q6IAA8	0	2	0.6684	0	1	1	999.091	1997.18	1997.18	-0.93	-0.00093	HCD (High Energy Collision Dissociation)	MS2	47.2983	175.9		86	152.968	62571	010_2019_08_019_R_Wijeratne_021420_CD_F5.raw	F65.5	264.8	256.5	326.4	176.8	175.3	112.9	71.4	55.8	299.8	287.9	259.8	186.9	126	100.9	62.6	51.2		3.92	1	7.825e-06	3.716e-06
		FALSE	High	Sequest HT (A2)	Unambiguous	[R].tDEQALLSSILAk.[T]	N-Term(TMTpro); K13(TMTpro)	1	Q6IAA8	Q6IAA8	0	2	0.674	0	1	1	999.092	1997.18	1997.18	-0.5	-0.0005	HCD (High Energy Collision Dissociation)	MS2	37.2872	58.2		74.106	154.825	61538	010_2019_08_019_R_Wijeratne_021420_GH_F5.raw	F71.5	90.9	102.7	114.8	49.7	35.8	23.8	24	17.9	107.7	115.5	99.2	55.1	39.2	21.9	19.6	12.9		3.65	1	7.825e-06	2.585e-06
		FALSE	High	Sequest HT (A2)	Unambiguous	[R].tDEQALLSSILAk.[T]	N-Term(TMTpro); K13(TMTpro)	1	Q6IAA8	Q6IAA8	0	2	0.608	0	1	1	999.098	1997.19	1997.18	5.5	0.00549	HCD (High Energy Collision Dissociation)	MS2	41.434	111		86	151.215	59699	010_2019_08_019_R_Wijeratne_021420_CD_F7.raw	F65.7	176.1	175.6	222.9	108.3	103.2	60.8	43.5	29.4	192.8	194.6	180.2	110.8	66.8	46.8	35.4	29.2		3.24	1	7.825e-06	6.13e-06
		FALSE	High	Sequest HT (A2)	Unambiguous	[R].tDEQALLSSILAk.[T]	N-Term(TMTpro); K13(TMTpro)	1	Q6IAA8	Q6IAA8	0	2	0.733	0	1	1	999.094	1997.18	1997.18	1.97	0.00197	HCD (High Energy Collision Dissociation)	MS2	0	145.7		86	151.832	61401	010_2019_08_019_R_Wijeratne_021420_EF_F6.raw	F70.6	243.5	238	219.8	111.7	111	79.8	63.5	33.9	243.3	237.6	274.3	188.8	108.4	82.4	47.7	47.5		4.27	1	7.825e-06	4.265e-06
		FALSE	High	Sequest HT (A2)	Unambiguous	[R].tDEQALLSSILAk.[T]	N-Term(TMTpro); K13(TMTpro)	1	Q6IAA8	Q6IAA8	0	2	0.4987	0	1	1	999.093	1997.18	1997.18	0.9	0.0009	HCD (High Energy Collision Dissociation)	MS2	29.1186	88.2		86	155.137	63152	010_2019_08_019_R_Wijeratne_021420_AB_F5.raw	F64.5	149.4	124.1	126.6	82.8	49.4	51	39.8	29.8	159	156.9	145.9	95.8	73.2	58	39.8	30.2		3.87	1	7.825e-06	5.92e-06
		FALSE	High	Sequest HT (A2)	Unambiguous	[R].tDEQALLSSILAk.[T]	N-Term(TMTpro); K13(TMTpro)	1	Q6IAA8	Q6IAA8	0	2	0.7237	0	1	1	999.095	1997.18	1997.18	3.12	0.00312	HCD (High Energy Collision Dissociation)	MS2	57.5834	122.3		86	150.697	58805	010_2019_08_019_R_Wijeratne_021420_EF_F7.raw	F70.7	223	200.4	213.3	94.5	91.4	53.1	45.5	25.8	228.5	203.5	225.2	149.1	82.5	55.6	36.9	28.6		4.09	1	7.825e-06	3.455e-06
		FALSE	High	Sequest HT (A2)	Unambiguous	[R].tDEQALLSSILAk.[T]	N-Term(TMTpro); K13(TMTpro)	1	Q6IAA8	Q6IAA8	0	2	0.6867	0	1	1	999.094	1997.18	1997.18	1.76	0.00176	HCD (High Energy Collision Dissociation)	MS2	23.1624	28.3		86	153.076	59082	010_2019_08_019_R_Wijeratne_021420_GH_F7.raw	F71.7	45.2	51	56.3	23.4	14	13	11.1	9.6	51.3	55.3	53	26	18.5	10.1	7.5	7.5		2.33	1	7.825e-06	1.734e-05
		FALSE	High	Sequest HT (A2)	Unambiguous	[R].tDEQALLSSILAk.[T]	N-Term(TMTpro); K13(TMTpro)	1	Q6IAA8	Q6IAA8	0	3	0.7514	0	1	1	666.396	1997.17	1997.18	-1.79	-0.00119	HCD (High Energy Collision Dissociation)	MS2	47.6688	28.9		86	154.865	60510	010_2019_08_019_R_Wijeratne_021420_GH_F6.raw	F71.6	46.2	41.8	51	21.9	15.6	15.5	13.3	11.7	62	54	51.3	23.5	20.2	11.8	11.6	10.6		3.5	1	1.439e-05	2.626e-05
		FALSE	High	Sequest HT (A2)	Unambiguous	[R].tDEQALLSSILAk.[T]	N-Term(TMTpro); K13(TMTpro)	1	Q6IAA8	Q6IAA8	0	2	0.65	0	1	1	999.095	1997.18	1997.18	2.73	0.00272	HCD (High Energy Collision Dissociation)	MS2	59.7676	132.5		86	153.199	60880	010_2019_08_019_R_Wijeratne_021420_AB_F6.raw	F64.6	212.2	204.5	198.6	125.2	71.1	73.6	49.9	40.2	236.7	253.7	220.8	154.7	111.5	87.3	45.1	35.5		4.2	1	1.439e-05	2.874e-05
		FALSE	High	Sequest HT (A2)	Unambiguous	[R].tDEQALLSSILAk.[T]	N-Term(TMTpro); K13(TMTpro)	1	Q6IAA8	Q6IAA8	0	3	0.7273	0	1	1	666.396	1997.17	1997.18	-1.77	-0.00118	HCD (High Energy Collision Dissociation)	MS2	58.1548	86.1		86	152.163	61233	010_2019_08_019_R_Wijeratne_021420_CD_F6.raw	F65.6	117.9	139.3	172	86	70.9	54.2	43.5	44.6	134.9	127.1	126.5	75	65	46.9	39.6	34.3		3.52	1	1.806e-05	3.559e-05
		FALSE	High	Sequest HT (A2)	Unambiguous	[R].tDEQALLSSILAk.[T]	N-Term(TMTpro); K13(TMTpro)	1	Q6IAA8	Q6IAA8	0	2	0.7187	0	1	1	999.097	1997.19	1997.18	5.15	0.00514	HCD (High Energy Collision Dissociation)	MS2	40.3202	108.8		86	154.468	61463	010_2019_08_019_R_Wijeratne_021420_AB_F6.raw	F64.6	173.7	151.5	153.9	92.7	69.6	75.4	45.3	37.6	184.5	190.5	192.7	124.2	89	79.8	51	29.2		4.23	1	1.806e-05	3.275e-05
		FALSE	High	Sequest HT (A2)	Unambiguous	[R].tDEQALLSSILAk.[T]	N-Term(TMTpro); K13(TMTpro)	1	Q6IAA8	Q6IAA8	0	3	0.7721	0	1	1	666.396	1997.17	1997.18	-1.34	-0.00089	HCD (High Energy Collision Dissociation)	MS2	4.31005	123.8		31.018	153.19	61700	010_2019_08_019_R_Wijeratne_021420_CD_F6.raw	F65.6	170.7	167.6	213.9	139.3	126.6	92	62.7	47.5	187	188	179.9	131.1	110	75	45.9	43.9		3.51	1	2.835e-05	4.856e-05
		FALSE	High	Sequest HT (A2)	Unambiguous	[R].tDEQALLSSILAk.[T]	N-Term(TMTpro); K13(TMTpro)	1	Q6IAA8	Q6IAA8	0	3	0.782	0	1	1	666.397	1997.18	1997.18	-0.83	-0.00056	HCD (High Energy Collision Dissociation)	MS2	0	95.8		38.217	152.94	61909	010_2019_08_019_R_Wijeratne_021420_EF_F6.raw	F70.6	147.7	142.1	137.5	83	86	58.9	46.1	22	144.7	141	174.7	125.8	88.7	61.7	38.1	34.6		3.67	1	3.666e-05	5.702e-05
		FALSE	High	Sequest HT (A2)	Unambiguous	[R].tDEQALLSSILAk.[T]	N-Term(TMTpro); K13(TMTpro)	1	Q6IAA8	Q6IAA8	0	3	0.73	0	1	1	666.397	1997.18	1997.18	-0.92	-0.00062	HCD (High Energy Collision Dissociation)	MS2	26.6227	98.4		56.227	152.28	60185	010_2019_08_019_R_Wijeratne_021420_CD_F7.raw	F65.7	120.8	137.2	168.5	106.4	113.6	84.8	50.4	38.3	159	148.1	152.4	103.6	75.3	46.5	36.9	31.9		3.63	1	3.666e-05	5.674e-05
		FALSE	High	Sequest HT (A2)	Unambiguous	[R].tDEQALLSSILAk.[T]	N-Term(TMTpro); K13(TMTpro)	1	Q6IAA8	Q6IAA8	0	3	0.7122	0	1	1	666.395	1997.17	1997.18	-4	-0.00266	HCD (High Energy Collision Dissociation)	MS2	15.216	90		57.71	151.795	59310	010_2019_08_019_R_Wijeratne_021420_EF_F7.raw	F70.7	130.9	140.3	145.1	74.9	74.1	45.3	40	26.4	149.4	139.3	173.2	116.3	72.6	55	31.7	25.1		4.1	1	3.888e-05	6.139e-05
		FALSE	High	Sequest HT (A2)	Unambiguous	[R].tDEQALLSSILAk.[T]	N-Term(TMTpro); K13(TMTpro)	1	Q6IAA8	Q6IAA8	0	3	0.7282	0	1	1	666.397	1997.18	1997.18	0.13	9e-05	HCD (High Energy Collision Dissociation)	MS2	7.60536	51.2		86	155.89	60957	010_2019_08_019_R_Wijeratne_021420_GH_F6.raw	F71.6	74	78.6	93.3	46.8	31.9	30.4	32.9	18.4	94.1	87.6	89.6	48.4	34.7	23.7	22	13.1		4.82	1	3.888e-05	6.308e-05
		FALSE	High	Sequest HT (A2)	Unambiguous	[R].tDEQALLSSILAk.[T]	N-Term(TMTpro); K13(TMTpro)	1	Q6IAA8	Q6IAA8	0	3	0.6523	0	1	1	666.394	1997.17	1997.18	-5.6	-0.00373	HCD (High Energy Collision Dissociation)	MS2	37.0922	66.4		59.355	153.928	62598	010_2019_08_019_R_Wijeratne_021420_AB_F5.raw	F64.5	91.7	88.6	91	61.3	38.7	50.7	40.4	30.7	104	112.9	103.9	75.6	54.7	56	40.3	22.2		3.02	1	4.171e-05	7.16e-05
		FALSE	High	Sequest HT (A2)	Unambiguous	[R].tDEQALLSSILAk.[T]	N-Term(TMTpro); K13(TMTpro)	1	Q6IAA8	Q6IAA8	0	3	0.7146	0	1	1	666.397	1997.18	1997.18	-0.31	-0.00021	HCD (High Energy Collision Dissociation)	MS2	48.3472	42.3		86	152.039	58636	010_2019_08_019_R_Wijeratne_021420_GH_F7.raw	F71.7	65.6	78.1	78.5	33.7	24.2	19.9	21.6	14.4	81.3	80.6	63	40.7	29	13.6	19.2	13.9		3.96	1	4.171e-05	6.771e-05
		FALSE	High	Sequest HT (A2)	Unambiguous	[R].tDEQALLSSILAk.[T]	N-Term(TMTpro); K13(TMTpro)	1	Q6IAA8	Q6IAA8	0	4	0.6557	0	1	1	500.048	1997.17	1997.18	-3.05	-0.00152	HCD (High Energy Collision Dissociation)	MS2	30.3571	23	-50	87	159.278	87145	2020_10_137_Wijeratne_CETSA-UPR-480TechRep_CD_F1-6.raw	F68.6	33.7	28.1	32	21.7	21.7	15.8	15.9	11.5	36.3	34	32.7	26.8	20.6	14.4	11.5	11.5		2.73	1	4.276e-05	8.409e-05
		FALSE	High	Sequest HT (A2)	Unambiguous	[R].tDEQALLSSILAk.[T]	N-Term(TMTpro); K13(TMTpro)	1	Q6IAA8	Q6IAA8	0	4	0.5357	0	1	1	500.048	1997.17	1997.18	-2.95	-0.00147	HCD (High Energy Collision Dissociation)	MS2	4.99516	25.8	-50	119	159.132	87047	2020_10_137_Wijeratne_CETSA-UPR-480TechRep_EF_F1-6.raw	F66.6	28.8	35.9	38.8	27.8	26.9	23.7	14.3	11.8	41	40.8	44.5	22.5	19.1	15.6	13.7	7.3		2.52	1	5.169e-05	0.0001002
		FALSE	High	Sequest HT (A2)	Unambiguous	[R].tDEQALLSSILAk.[T]	N-Term(TMTpro); K13(TMTpro)	1	Q6IAA8	Q6IAA8	0	2	0.605	0	1	1	999.098	1997.19	1997.18	5.3	0.0053	HCD (High Energy Collision Dissociation)	MS2	35.3095	42.3		86	155.873	62013	010_2019_08_019_R_Wijeratne_021420_GH_F5.raw	F71.5	55.5	71	78.5	39.5	31.1	32.1	21.9	18.2	68.3	65.6	72.4	41.2	34.3	18.3	14.3	14.9		3.19	1	5.743e-05	0.0001105
		FALSE	High	Sequest HT (A2)	Unambiguous	[R].tDEQALLSSILAk.[T]	N-Term(TMTpro); K13(TMTpro)	1	Q6IAA8	Q6IAA8	0	3	0.3348	0	1	1	666.396	1997.17	1997.18	-1.6	-0.00106	HCD (High Energy Collision Dissociation)	MS2	49.135	57.4		86	155.009	62855	010_2019_08_019_R_Wijeratne_021420_EF_F6.raw	F70.6	93.4	86.9	106.5	47	42.5	20.6	22.1	21.4	99.9	102.9	105.3	69.3	39.3	22.1	18	21.5		2.33	1	6.383e-05	0.0001305
		FALSE	High	Sequest HT (A2)	Unambiguous	[R].tDEQALLSSILAk.[T]	N-Term(TMTpro); K13(TMTpro)	1	Q6IAA8	Q6IAA8	0	3	0.765	0	1	1	666.397	1997.18	1997.18	-0.98	-0.00065	HCD (High Energy Collision Dissociation)	MS2	0	35.5		13.048	153.887	62756	010_2019_08_019_R_Wijeratne_021420_EF_F5.raw	F70.5	52.1	48.9	52.3	33.1	28.6	22.3	12.6	11.4	57.8	53.3	75	49.2	30.9	16.9	14.4	9.3		4	1	6.383e-05	0.000147
		FALSE	High	Sequest HT (A2)	Unambiguous	[R].tDEQALLSSILAk.[T]	N-Term(TMTpro); K13(TMTpro)	1	Q6IAA8	Q6IAA8	0	4	0.6798	0	1	1	500.048	1997.17	1997.18	-2.89	-0.00144	HCD (High Energy Collision Dissociation)	MS2	82.7688	9.9	-50	87	158.884	87819	2020_10_137_Wijeratne_CETSA-UPR-480TechRep_EF_F1-8.raw	F66.8	19.1	18	16	10.9	7.5	5.5	4.5	2.7	16.9	15.6	18.3	10.6	7.4	4.7				2.28	1	8.68e-05	0.0003459
		FALSE	High	Sequest HT (A2)	Unambiguous	[R].tDEQALLSSILAk.[T]	N-Term(TMTpro); K13(TMTpro)	1	Q6IAA8	Q6IAA8	0	4	0.6308	0	1	1	500.047	1997.17	1997.18	-4.79	-0.00239	HCD (High Energy Collision Dissociation)	MS2	0	14.5	-50	87	157.962	86506	2020_10_137_Wijeratne_CETSA-UPR-480TechRep_EF_F1-7.raw	F66.7	19.8	28.2	24.8	17.8	15.4	11.4	6.4	3.8	23.3	21.4	17.5	13.9	11	7.5	4.5	5.8		2.6	1	9.409e-05	0.0004264
		FALSE	High	Sequest HT (A2)	Unambiguous	[R].tDEQALLSSILAk.[T]	N-Term(TMTpro); K13(TMTpro)	1	Q6IAA8	Q6IAA8	0	4	0.5775	0	1	1	500.049	1997.17	1997.18	-2.28	-0.00114	HCD (High Energy Collision Dissociation)	MS2	0	14.1	-50	87	160.468	87417	2020_10_137_Wijeratne_CETSA-UPR-480TechRep_AB_F1-6.raw	F67.6	18.6	22	20.5	10.3	9.3	12.4	8.7	6	23.3	20.2	19.6	16.6	12.2	15.3	7.2	2.9		2.58	1	0.0001015	0.0005139
		FALSE	High	Sequest HT (A2)	Unambiguous	[R].tDEQALLSSILAk.[T]	N-Term(TMTpro); K13(TMTpro)	1	Q6IAA8	Q6IAA8	0	4	0.5961	0	1	1	500.048	1997.17	1997.18	-3.14	-0.00157	HCD (High Energy Collision Dissociation)	MS2	52.5374	6.8	-50	87	159.906	87345	2020_10_137_Wijeratne_CETSA-UPR-480TechRep_GH_F1-6b.raw	F69.8	13	13.4	11.2	7.5	4.8	4.4	6		10.6	8.4	9.4	8.6	6.7	2	3.6			2.03	1	0.0001141	0.0006231
		FALSE	High	Sequest HT (A2)	Unambiguous	[R].tDEQALLSSILAk.[T]	N-Term(TMTpro); K13(TMTpro)	1	Q6IAA8	Q6IAA8	0	4	0.5598	0	1	1	500.047	1997.16	1997.18	-6.23	-0.00311	HCD (High Energy Collision Dissociation)	MS2	0	13.9	-50	87	160.341	87340	2020_10_137_Wijeratne_CETSA-UPR-480TechRep_AB_F1-7.raw	F67.7	25.8	19.2	17.4	10.8	7.3	9.2	5.7	4	25	23.5	27.2	13.8	12.3	11.5	7	2.3		2.09	1	0.0001451	0.000905
		FALSE	High	Sequest HT (A2)	Unambiguous	[R].tDEQALLSSILAk.[T]	N-Term(TMTpro); K13(TMTpro)	1	Q6IAA8	Q6IAA8	0	4	0.5238	0	1	1	500.049	1997.18	1997.18	-0.76	-0.00038	HCD (High Energy Collision Dissociation)	MS2	18.7897	9.1	-50	87	158.872	87106	2020_10_137_Wijeratne_CETSA-UPR-480TechRep_EF_F1-5.raw	F66.5	16	11.5	10.2	10.3	9.5	7.1	7.4	4	13.5	12.1	12.8	8.4	9.9	4.4	4.4	4.5		2.31	1	0.0001569	0.001028
		FALSE	High	Sequest HT (A2)	Unambiguous	[R].tDEQALLSSILAk.[T]	N-Term(TMTpro); K13(TMTpro)	1	Q6IAA8	Q6IAA8	0	4	0.5797	0	1	1	500.049	1997.17	1997.18	-2.56	-0.00128	HCD (High Energy Collision Dissociation)	MS2	0	10.4	-50	87	161	87994	2020_10_137_Wijeratne_CETSA-UPR-480TechRep_AB_F1-5.raw	F67.5	13.4	12.3	10.1	12.9	9.2	6.8	7.2	4.4	18.5	16.6	15.4	9.9	7.6	10.7	5.5	5.3		2.07	1	0.0001826	0.001222
		FALSE	High	Sequest HT (A2)	Unambiguous	[R].tDEQALLSSILAk.[T]	N-Term(TMTpro); K13(TMTpro)	1	Q6IAA8	Q6IAA8	0	4	0.5665	0	1	1	500.048	1997.17	1997.18	-4.16	-0.00208	HCD (High Energy Collision Dissociation)	MS2	9.20621	10.1	-50	87	159.335	86722	2020_10_137_Wijeratne_CETSA-UPR-480TechRep_GH_F1-7.raw	F69.9	14.3	17.6	14.7	10.4	8.1	4.2	7.2	3.3	18.2	20.4	17.5	10.1	7.4		4.8	3.1		2.03	1	0.0001854	0.00124
		FALSE	High	Sequest HT (A2)	Unambiguous	[R].tDEQALLSSILAk.[T]	N-Term(TMTpro); K13(TMTpro)	1	Q6IAA8	Q6IAA8	0	4	0.4813	0	1	1	500.047	1997.17	1997.18	-5.7	-0.00285	HCD (High Energy Collision Dissociation)	MS2	7.70767	11.6	-50	87	159.331	87235	2020_10_137_Wijeratne_CETSA-UPR-480TechRep_CD_F1-7.raw	F68.7	17.6	18.8	16.5	8.3	6.7	7.8	7	3.5	21.4	19.2	19.7	15.2	9.1	6.1	5	3.3		1.6	1	0.0002439	0.001718
		FALSE	High	Sequest HT (A2)	Unambiguous	[R].tDEQALLSSILAk.[T]	N-Term(TMTpro); K13(TMTpro)	1	Q6IAA8	Q6IAA8	0	3	0.2775	0	1	1	666.397	1997.18	1997.18	-0.26	-0.00017	HCD (High Energy Collision Dissociation)	MS2	50.2077	34.3		86	155.099	59979	010_2019_08_019_R_Wijeratne_021420_GH_F7.raw	F71.7	48.9	62.7	64.4	31.9	18.3	17.5	17.9	12.7	66.6	68.2	56.5	33.7	20.9	8.4	9.8	9.7		2.09	1	0.0002832	0.00206
		FALSE	High	Sequest HT (A2)	Unambiguous	[R].tDEQALLSSILAk.[T]	N-Term(TMTpro); K13(TMTpro)	1	Q6IAA8	Q6IAA8	0	3	0.5486	0	1	1	666.398	1997.18	1997.18	1.54	0.00103	HCD (High Energy Collision Dissociation)	MS2	37.1992	92.3		86	150.722	58565	010_2019_08_019_R_Wijeratne_021420_GH_F8.raw	F71.8	157.4	176.7	183.7	77.9	56.9	44.9	39.4	24.6	179.6	172.7	166.3	74.9	54.1	22	24.6	21		2.88	1	0.0003142	0.002307
		FALSE	High	Sequest HT (A2)	Unambiguous	[R].tDEQALLSSILAk.[T]	N-Term(TMTpro); K13(TMTpro)	1	Q6IAA8	Q6IAA8	0	4	0.5352	0	1	1	500.049	1997.17	1997.18	-1.75	-0.00087	HCD (High Energy Collision Dissociation)	MS2	27.12	8	-50	87	160.137	87748	2020_10_137_Wijeratne_CETSA-UPR-480TechRep_GH_F1-5.raw	F69.6	10	13.4	13.4	8.8	4.8	3.4	7	4.5	11.5	13.4	13	8.4	5	3.1	4.5	3.8		2.13	1	0.0003343	0.002538
		FALSE	High	Sequest HT (A2)	Unambiguous	[R].tDEQALLSSILAk.[T]	N-Term(TMTpro); K13(TMTpro)	1	Q6IAA8	Q6IAA8	0	3	0.4522	0	1	1	666.399	1997.18	1997.18	2.27	0.00151	HCD (High Energy Collision Dissociation)	MS2	6.22667	138.8		86	150.85	59209	010_2019_08_019_R_Wijeratne_021420_CD_F8.raw	F65.8	247.5	268.2	297.2	124.4	104.2	71.5	35.9	29.3	261.3	271	231.2	113.6	74.3	40.7	26.7	24.5		2.3	1	0.002227	0.01703
		FALSE	High	Sequest HT (A2)	Unambiguous	[R].tDEQALLSSILAk.[T]	N-Term(TMTpro); K13(TMTpro)	1	Q6IAA8	Q6IAA8	0	4	0.4779	0	1	1	500.05	1997.18	1997.18	0.05	3e-05	HCD (High Energy Collision Dissociation)	MS2	32.4433	2.8	-50	87	160.815	87311	2020_10_137_Wijeratne_CETSA-UPR-480TechRep_GH_F1-8.raw	F69.10	6.7	6.2	5.2	3.4					5.5	5.5	7	3.2	2.6					1.36	1	0.003399	0.03159
	FALSE	High	[K].ALNGAEPNYHSLPSAR.[T]	1xTMTpro [N-Term]	3.14149e-06	4.52754e-05	1	1	16	Q6IAA8	Q6IAA8 [32-47]		0	2001.05	438.5	501.5	377.9	441.3	399	416	218.3	284.3	147.6	202.6	164.4	154.7	107.7	115.8	107.2	77.5	318.5	340.3	428.9	439.7			318.8	324.3	422.1	415.2			395.8	329.5	508	433.8			192.1	239.1	241.5	304			211.9	162.9	241.6	185.6			119	104.7	149.3	124			102.7	78.8	129	93.7			85	87.2	102	95.1																			36.78	35.76	26.57	41.89			40.51	37.63	31.58	41.43			23.17	44.4	25.51	18.73			34.99	56.38	40.58	17.41			45.24	48.45	42.07	35.69			48.44	75.73	63.69	43.08			57.14	57.04	43.07	55.07			48.76	75.61	70.17	46.34				Not Found	High	Not Found	High	Not Found	High	Not Found	High	Not Found	High	Not Found	High	Not Found	High	Not Found	High	Not Found	High	Not Found	High	Not Found	High	Not Found	High	Not Found	High	Not Found	High	Not Found	High	Not Found	High	High	High	High	High	High	High	High	High	High	Not Found	High	Not Found	High	High	High	High	High	High	High	High	High	Not Found	High	Not Found	High	High	High	High	High	High	High	High	High	Not Found	High	Not Found	High	High	High	High	High	High	High	High	High	Not Found	High	Not Found	High	High	High	High	High	High	High	High	High	Not Found	High	Not Found	High	High	High	High	High	High	High	High	High	Not Found	High	Not Found	High	High	High	High	High	High	High	High	High	Not Found	High	Not Found	High	High	High	High	High	High	High	High	High	Not Found	High	Not Found	High	7.825e-06	6.875e-07	6.53
		Checked	Confidence	Identifying Node	PSM Ambiguity	Annotated Sequence	Modifications	# Proteins	Master Protein Accessions	Protein Accessions	# Missed Cleavages	Charge	DeltaScore	DeltaCn	Rank	Search Engine Rank	m/z [Da]	MH+ [Da]	Theo. MH+ [Da]	DeltaM [ppm]	Deltam/z [Da]	Activation Type	MS Order	Isolation Interference [%]	Average Reporter S/N	Comp. Voltage [V]	Ion Inject Time [ms]	RT [min]	First Scan	Spectrum File	File ID	Abundance: 126	Abundance: 127N	Abundance: 127C	Abundance: 128N	Abundance: 128C	Abundance: 129N	Abundance: 129C	Abundance: 130N	Abundance: 130C	Abundance: 131N	Abundance: 131C	Abundance: 132N	Abundance: 132C	Abundance: 133N	Abundance: 133C	Abundance: 134N	Quan Info	XCorr	# Protein Groups	Percolator q-Value	Percolator PEP
		FALSE	High	Sequest HT (A2)	Unambiguous	[K].aLNGAEPNYHSLPSAR.[T]	N-Term(TMTpro)	1	Q6IAA8	Q6IAA8	0	3	0.7794	0	1	1	667.687	2001.04	2001.05	-1.19	-0.00079	HCD (High Energy Collision Dissociation)	MS2	48.429	123.9	-50	87	61.0961	31873	2020_10_137_Wijeratne_CETSA-UPR-480TechRep_CD_F1-5.raw	F68.5	170.6	172	188.5	109.2	121.4	74	69.5	49.9	177.4	177.1	190.1	163	102	88.1	56.2	73.5		4.67	1	7.825e-06	1.714e-06
		FALSE	High	Sequest HT (A2)	Unambiguous	[K].aLNGAEPNYHSLPSAR.[T]	N-Term(TMTpro)	1	Q6IAA8	Q6IAA8	0	3	0.774	0	1	1	667.686	2001.04	2001.05	-1.45	-0.00097	HCD (High Energy Collision Dissociation)	MS2	8.55594	109.2	-50	87	58.5812	30960	2020_10_137_Wijeratne_CETSA-UPR-480TechRep_EF_F1-5.raw	F66.5	174.8	171	202.8	85.5	95	63.5	56.7	51.5	195.9	195.8	162	101.2	66.1	50.3	39.9	34.8		5.84	1	7.825e-06	1.664e-06
		FALSE	High	Sequest HT (A2)	Unambiguous	[K].aLNGAEPNYHSLPSAR.[T]	N-Term(TMTpro)	1	Q6IAA8	Q6IAA8	0	3	0.8153	0	1	1	667.685	2001.04	2001.05	-2.9	-0.00193	HCD (High Energy Collision Dissociation)	MS2	0	85.6	-50	87	60.2826	31792	2020_10_137_Wijeratne_CETSA-UPR-480TechRep_CD_F1-4.raw	F68.4	126.5	140.5	155	74.3	70.2	47.1	38.8	26.8	141.7	129.3	135.4	107	65.3	53	30.3	27.7		6.39	1	7.825e-06	8.01e-07
		FALSE	High	Sequest HT (A2)	Unambiguous	[K].aLNGAEPNYHSLPSAR.[T]	N-Term(TMTpro)	1	Q6IAA8	Q6IAA8	0	3	0.7975	0	1	1	667.686	2001.04	2001.05	-2.56	-0.00171	HCD (High Energy Collision Dissociation)	MS2	0	116.5	-50	87	59.3999	31384	2020_10_137_Wijeratne_CETSA-UPR-480TechRep_EF_F1-4.raw	F66.4	175.9	178.8	221.3	114	112.1	77.3	51.1	52	194.8	183.7	172.7	120.2	77	52.9	41.1	38.8		6.47	1	7.825e-06	8.122e-07
		FALSE	High	Sequest HT (A2)	Unambiguous	[K].aLNGAEPNYHSLPSAR.[T]	N-Term(TMTpro)	1	Q6IAA8	Q6IAA8	0	3	0.8024	0	1	1	667.687	2001.05	2001.05	0.29	0.0002	HCD (High Energy Collision Dissociation)	MS2	0	156.5		73.289	45.4568	16426	010_2019_08_019_R_Wijeratne_021420_CD_F4.raw	F65.4	244.1	237.4	335.5	149.2	152.1	83.3	66.9	59.3	262.8	246.9	238.1	156.8	114	57.6	51.4	48		6.78	1	7.825e-06	1.298e-06
		FALSE	High	Sequest HT (A2)	Unambiguous	[K].aLNGAEPNYHSLPSAR.[T]	N-Term(TMTpro)	1	Q6IAA8	Q6IAA8	0	3	0.7873	0	1	1	667.687	2001.05	2001.05	-0.51	-0.00034	HCD (High Energy Collision Dissociation)	MS2	20.7363	83.8	-50	87	59.7527	31395	2020_10_137_Wijeratne_CETSA-UPR-480TechRep_CD_F1-6.raw	F68.6	118.6	115.5	123.5	63.8	103.6	49	49.3	45	121.6	119.5	130.5	94.7	65.5	49.3	34.4	57.1		4.09	1	7.825e-06	3.278e-06
		FALSE	High	Sequest HT (A2)	Unambiguous	[K].aLNGAEPNYHSLPSAR.[T]	N-Term(TMTpro)	1	Q6IAA8	Q6IAA8	0	3	0.7275	0	1	1	667.686	2001.04	2001.05	-1.51	-0.00101	HCD (High Energy Collision Dissociation)	MS2	75.3429	135.5	-50	87	60.2216	31871	2020_10_137_Wijeratne_CETSA-UPR-480TechRep_GH_F1-5.raw	F69.6	197.9	210.1	231.2	121.8	90.7	80.8	102.8	65.2	225.3	219.9	192.6	144.9	88.2	56.4	70.6	70.1		4.22	1	7.825e-06	3.389e-06
		FALSE	High	Sequest HT (A2)	Unambiguous	[K].aLNGAEPNYHSLPSAR.[T]	N-Term(TMTpro)	1	Q6IAA8	Q6IAA8	0	3	0.7966	0	1	1	667.688	2001.05	2001.05	1.69	0.00113	HCD (High Energy Collision Dissociation)	MS2	0	121.6	-50	87	62.6759	32888	2020_10_137_Wijeratne_CETSA-UPR-480TechRep_AB_F1-4.raw	F67.4	198.6	172.7	183.9	102.7	66.6	78.2	52.1	46.6	227.1	210.3	200.2	143.7	102.6	73.4	52	35.6		5.95	1	7.825e-06	3.21e-06
		FALSE	High	Sequest HT (A2)	Unambiguous	[K].aLNGAEPNYHSLPSAR.[T]	N-Term(TMTpro)	1	Q6IAA8	Q6IAA8	0	3	0.7889	0	1	1	667.692	2001.06	2001.05	7.74	0.00516	HCD (High Energy Collision Dissociation)	MS2	0	138	-50	87	62.7211	32914	2020_10_137_Wijeratne_CETSA-UPR-480TechRep_AB_F1-4.raw	F67.4	239.9	205.2	215.1	115.6	81	86.2	55.6	60.6	274.4	231	215.8	140.6	100	81.3	63.8	41.9		5.21	1	7.825e-06	5.162e-06
		FALSE	High	Sequest HT (A2)	Unambiguous	[K].aLNGAEPNYHSLPSAR.[T]	N-Term(TMTpro)	1	Q6IAA8	Q6IAA8	0	3	0.7566	0	1	1	667.687	2001.05	2001.05	-0.06	-4e-05	HCD (High Energy Collision Dissociation)	MS2	41.9962	210		66.122	44.4516	15957	010_2019_08_019_R_Wijeratne_021420_EF_F4.raw	F70.4	354.6	336.3	423.3	179.8	177.8	91.9	94.2	59.2	324	307	379.7	268.6	143.4	90.5	62.1	67.7		6.78	1	7.825e-06	7.866e-06
		FALSE	High	Sequest HT (A2)	Unambiguous	[K].aLNGAEPNYHSLPSAR.[T]	N-Term(TMTpro)	1	Q6IAA8	Q6IAA8	0	3	0.7994	0	1	1	667.687	2001.05	2001.05	0.13	9e-05	HCD (High Energy Collision Dissociation)	MS2	63.7165	98		20.799	44.8226	16099	010_2019_08_019_R_Wijeratne_021420_EF_F4.raw	F70.4	145.2	167.1	172.2	80.8	78.9	41.5	45.7	32.1	161.7	152	184.2	119.2	70.3	52.4	33.7	30.9		6.53	1	7.825e-06	6.875e-07
		FALSE	High	Sequest HT (A2)	Unambiguous	[K].aLNGAEPNYHSLPSAR.[T]	N-Term(TMTpro)	1	Q6IAA8	Q6IAA8	0	3	0.8017	0	1	1	667.687	2001.05	2001.05	-0.13	-8e-05	HCD (High Energy Collision Dissociation)	MS2	0	123.6	-50	87	59.3126	31179	2020_10_137_Wijeratne_CETSA-UPR-480TechRep_EF_F1-6.raw	F66.6	168	179.9	185.5	125	121.3	101.7	68.9	72.3	206	181.9	160.9	122.6	97.1	66.6	60.3	60.1		5.75	1	7.825e-06	1.431e-05
		FALSE	High	Sequest HT (A2)	Unambiguous	[K].aLNGAEPNYHSLPSAR.[T]	N-Term(TMTpro)	1	Q6IAA8	Q6IAA8	0	3	0.7582	0	1	1	667.686	2001.04	2001.05	-2.13	-0.00142	HCD (High Energy Collision Dissociation)	MS2	72.8421	105	-50	87	60.6528	32058	2020_10_137_Wijeratne_CETSA-UPR-480TechRep_GH_F1-4b.raw	F69.5	167.8	189.8	202.4	88.3	64.2	55.5	60.3	33.6	195.3	194	157.1	92.9	67.1	37.9	41.2	32.9		6.08	1	7.825e-06	7.828e-06
		FALSE	High	Sequest HT (A2)	Unambiguous	[K].aLNGAEPNYHSLPSAR.[T]	N-Term(TMTpro)	1	Q6IAA8	Q6IAA8	0	3	0.7746	0	1	1	667.689	2001.05	2001.05	2.95	0.00197	HCD (High Energy Collision Dissociation)	MS2	66.999	63.3	-50	87	61.3379	32189	2020_10_137_Wijeratne_CETSA-UPR-480TechRep_AB_F1-5.raw	F67.5	104.8	85.4	92.7	58.3	39.8	43.6	29.6	25.1	110.6	104.1	86.7	63.2	63	51.5	31.8	23.3		4.17	1	3.666e-05	5.026e-05
		FALSE	High	Sequest HT (A2)	Unambiguous	[K].aLNGAEPNYHSLPSAR.[T]	N-Term(TMTpro)	1	Q6IAA8	Q6IAA8	0	3	0.5228	0	1	1	667.687	2001.05	2001.05	-0.26	-0.00017	HCD (High Energy Collision Dissociation)	MS2	73.9806	186.8	-50	87	58.6974	30972	2020_10_137_Wijeratne_CETSA-UPR-480TechRep_EF_F1-7.raw	F66.7	219.8	257.5	263.1	181.2	200.6	155.9	123.4	121.6	283.2	270.3	243.9	181.2	160.5	118.9	100.4	106.6		2.41	1	7.64e-05	0.0002581
		FALSE	High	Sequest HT (A2)	Unambiguous	[K].aLNGAEPNYHSLPSAR.[T]	N-Term(TMTpro)	1	Q6IAA8	Q6IAA8	0	3	0.1053	0	1	1	667.69	2001.06	2001.05	4.32	0.00288	HCD (High Energy Collision Dissociation)	MS2	87.0846	481.2	-50	87	61.7039	32151	2020_10_137_Wijeratne_CETSA-UPR-480TechRep_AB_F1-6.raw	F67.6	614.6	557.8	519.2	441.4	519.2	433.3	350	375.8	559.9	596.4	511.5	528.8	505.4	453.9	368.9	362.9		1.33	1	0.001855	0.0137
	FALSE	High	[R].LAVLSSSLTHWK.[K]	1xTMTpro [K12]; 1xTMTpro [N-Term]	0.000216003	0.000120539	1	1	3	Q6IAA8	Q6IAA8 [92-103]		0	1950.17	133.5	163.3	141.5	159.8	128.5	159.7	76.6	88	36.5	64.4	30.5	32.2	18	12.8	20.6	17.1			158.9	177.5					150.3	163.8					159.6	143.6					92.3	73.2					59.5	49.5					30.3	27.6					18.2	13.7					16.6	9.8																																																																				Not Found	High	Not Found	High	Not Found	High	Not Found	High	Not Found	High	Not Found	High	Not Found	High	Not Found	High	Not Found	High	Not Found	High	Not Found	High	Not Found	High	Not Found	High	Not Found	High	Not Found	High	Not Found	High	Not Found	High	Not Found	High	High	Not Found	High	Not Found	Not Found	Not Found	Not Found	Not Found	Not Found	High	Not Found	High	High	Not Found	High	Not Found	Not Found	Not Found	Not Found	Not Found	Not Found	High	Not Found	High	High	Not Found	High	Not Found	Not Found	Not Found	Not Found	Not Found	Not Found	High	Not Found	High	High	Not Found	High	Not Found	Not Found	Not Found	Not Found	Not Found	Not Found	High	Not Found	High	High	Not Found	High	Not Found	Not Found	Not Found	Not Found	Not Found	Not Found	High	Not Found	High	High	Not Found	High	Not Found	Not Found	Not Found	Not Found	Not Found	Not Found	High	Not Found	High	High	Not Found	High	Not Found	Not Found	Not Found	Not Found	Not Found	Not Found	High	Not Found	High	High	Not Found	High	Not Found	Not Found	Not Found	Not Found	Not Found	High	4.171e-05	6.779e-05	3.52
		Checked	Confidence	Identifying Node	PSM Ambiguity	Annotated Sequence	Modifications	# Proteins	Master Protein Accessions	Protein Accessions	# Missed Cleavages	Charge	DeltaScore	DeltaCn	Rank	Search Engine Rank	m/z [Da]	MH+ [Da]	Theo. MH+ [Da]	DeltaM [ppm]	Deltam/z [Da]	Activation Type	MS Order	Isolation Interference [%]	Average Reporter S/N	Comp. Voltage [V]	Ion Inject Time [ms]	RT [min]	First Scan	Spectrum File	File ID	Abundance: 126	Abundance: 127N	Abundance: 127C	Abundance: 128N	Abundance: 128C	Abundance: 129N	Abundance: 129C	Abundance: 130N	Abundance: 130C	Abundance: 131N	Abundance: 131C	Abundance: 132N	Abundance: 132C	Abundance: 133N	Abundance: 133C	Abundance: 134N	Quan Info	XCorr	# Protein Groups	Percolator q-Value	Percolator PEP
		FALSE	High	Sequest HT (A2)	Unambiguous	[R].lAVLSSSLTHWk.[K]	N-Term(TMTpro); K12(TMTpro)	1	Q6IAA8	Q6IAA8	0	3	0.5653	0	1	1	650.726	1950.16	1950.17	-2.01	-0.0013	HCD (High Energy Collision Dissociation)	MS2	62.6738	80.6	-50	87	132.119	73179	2020_10_137_Wijeratne_CETSA-UPR-480TechRep_CD_F1-8.raw	F68.8	139.7	153.2	157.5	66	48.3	23.2	21.4	14.1	153.3	131.6	183.8	84.9	40.7	42.9	13.2	15.3		3.52	1	4.171e-05	6.779e-05
		FALSE	High	Sequest HT (A2)	Unambiguous	[R].lAVLSSSLTHWk.[K]	N-Term(TMTpro); K12(TMTpro)	1	Q6IAA8	Q6IAA8	0	3	0.6192	0	1	1	650.727	1950.17	1950.17	-0.2	-0.00013	HCD (High Energy Collision Dissociation)	MS2	40.4022	84	-50	87	132.308	72969	2020_10_137_Wijeratne_CETSA-UPR-480TechRep_EF_F1-8.raw	F66.8	158.9	150.3	159.6	92.3	59.5	30.3	18.2	16.6	177.5	163.8	143.6	73.2	49.5	27.6	13.7	9.8		2.81	1	8.052e-05	0.0002851
		FALSE	High	Sequest HT (A2)	Unambiguous	[R].lAVLSSSLTHWk.[K]	N-Term(TMTpro); K12(TMTpro)	1	Q6IAA8	Q6IAA8	0	3	0.5429	0	1	1	650.729	1950.17	1950.17	3.6	0.00234	HCD (High Energy Collision Dissociation)	MS2	49.2573	80.2	-50	87	135.047	73897	2020_10_137_Wijeratne_CETSA-UPR-480TechRep_AB_F1-8.raw	F67.8	133.5	141.5	128.5	76.6	36.5	30.5	18	20.6	163.3	159.8	159.7	88	64.4	32.2	12.8	17.1		2.1	1	0.0009811	0.006801
	FALSE	High	[R].IAAYAYSALSQIR.[V]	1xTMTpro [N-Term]	0.000303837	0.000120539	1	1	1	Q6IAA8	Q6IAA8 [135-147]		0	1730.98																	204.6	227.7					222.1	229.8					240.8	207.5					154.6	161					136.4	110.3					102.8	73.8					70.2	57					71.6	70.6																																																																						Not Found	Not Found	Not Found	Not Found	Not Found	Not Found	Not Found	Not Found	Not Found	Not Found	Not Found	Not Found	Not Found	Not Found	Not Found	Not Found	Not Found	Not Found	Not Found	Not Found	Not Found	Not Found	Not Found	Not Found	Not Found	Not Found	Not Found	Not Found	Not Found	Not Found	Not Found	Not Found	High	Not Found	High	Not Found	Not Found	Not Found	Not Found	Not Found	Not Found	Not Found	Not Found	Not Found	High	Not Found	High	Not Found	Not Found	Not Found	Not Found	Not Found	Not Found	Not Found	Not Found	Not Found	High	Not Found	High	Not Found	Not Found	Not Found	Not Found	Not Found	Not Found	Not Found	Not Found	Not Found	High	Not Found	High	Not Found	Not Found	Not Found	Not Found	Not Found	Not Found	Not Found	Not Found	Not Found	High	Not Found	High	Not Found	Not Found	Not Found	Not Found	Not Found	Not Found	Not Found	Not Found	Not Found	High	Not Found	High	Not Found	Not Found	Not Found	Not Found	Not Found	Not Found	Not Found	Not Found	Not Found	High	Not Found	High	Not Found	Not Found	Not Found	Not Found	Not Found	Not Found	Not Found	Not Found	Not Found	High	Not Found	High	Not Found	Not Found	Not Found	Not Found	Not Found	Not Found	Not Found	Not Found	Not Found	High	4.976e-05	9.129e-05	2.13
		Checked	Confidence	Identifying Node	PSM Ambiguity	Annotated Sequence	Modifications	# Proteins	Master Protein Accessions	Protein Accessions	# Missed Cleavages	Charge	DeltaScore	DeltaCn	Rank	Search Engine Rank	m/z [Da]	MH+ [Da]	Theo. MH+ [Da]	DeltaM [ppm]	Deltam/z [Da]	Activation Type	MS Order	Isolation Interference [%]	Average Reporter S/N	Comp. Voltage [V]	Ion Inject Time [ms]	RT [min]	First Scan	Spectrum File	File ID	Abundance: 126	Abundance: 127N	Abundance: 127C	Abundance: 128N	Abundance: 128C	Abundance: 129N	Abundance: 129C	Abundance: 130N	Abundance: 130C	Abundance: 131N	Abundance: 131C	Abundance: 132N	Abundance: 132C	Abundance: 133N	Abundance: 133C	Abundance: 134N	Quan Info	XCorr	# Protein Groups	Percolator q-Value	Percolator PEP
		FALSE	High	Sequest HT (A2)	Unambiguous	[R].iAAYAYSALSQIR.[V]	N-Term(TMTpro)	1	Q6IAA8	Q6IAA8	0	2	0.5258	0	1	1	865.991	1730.97	1730.98	-0.97	-0.00084	HCD (High Energy Collision Dissociation)	MS2	49.6224	146.3		27.623	136.478	52891	010_2019_08_019_R_Wijeratne_021420_CD_F8.raw	F65.8	204.6	222.1	240.8	154.6	136.4	102.8	70.2	71.6	227.7	229.8	207.5	161	110.3	73.8	57	70.6		2.13	1	4.976e-05	9.129e-05
	FALSE	High	[K].LLLDPSSPPTK.[A]	1xTMTpro [K11]; 1xTMTpro [N-Term]	0.00224056	0.000354605	1	1	12	Q6IAA8	Q6IAA8 [21-31]		0	1776.08	279.2	297.3	248.9	281.6	225.7	265	164	193.3	102.1	150.7	114.1	118.9	76.6	72.9	66.9	48.6			335.8	360.2					333.3	335.1					362.3	350.6					200.1	240.2					188.2	155.1					121.9	104.7					86.9	70.5					62.9	68.1																					36.63	38					31.01	35.92					33.71	47.46					24.83	56.29					28.42	45.59					31.23	56.43					48.01	45.81					41.48	61.01				High	High	High	High	High	High	High	High	High	High	High	High	High	High	High	High	High	High	High	High	High	High	High	High	High	High	High	High	High	High	High	High	High	High	High	High	High	High	High	High	High	High	High	High	High	High	High	High	High	High	High	High	High	High	High	High	High	High	High	High	High	High	High	High	High	High	High	High	High	High	High	High	High	High	High	High	High	High	High	High	High	High	High	High	High	High	High	High	High	High	High	High	High	High	High	High	High	High	High	High	High	High	High	High	High	High	High	High	High	High	High	High	High	High	High	High	High	High	High	High	High	High	High	High	High	High	High	High	High	0.0001102	0.0005544	2.69
		Checked	Confidence	Identifying Node	PSM Ambiguity	Annotated Sequence	Modifications	# Proteins	Master Protein Accessions	Protein Accessions	# Missed Cleavages	Charge	DeltaScore	DeltaCn	Rank	Search Engine Rank	m/z [Da]	MH+ [Da]	Theo. MH+ [Da]	DeltaM [ppm]	Deltam/z [Da]	Activation Type	MS Order	Isolation Interference [%]	Average Reporter S/N	Comp. Voltage [V]	Ion Inject Time [ms]	RT [min]	First Scan	Spectrum File	File ID	Abundance: 126	Abundance: 127N	Abundance: 127C	Abundance: 128N	Abundance: 128C	Abundance: 129N	Abundance: 129C	Abundance: 130N	Abundance: 130C	Abundance: 131N	Abundance: 131C	Abundance: 132N	Abundance: 132C	Abundance: 133N	Abundance: 133C	Abundance: 134N	Quan Info	XCorr	# Protein Groups	Percolator q-Value	Percolator PEP
		FALSE	High	Sequest HT (A2)	Unambiguous	[K].lLLDPSSPPTk.[A]	N-Term(TMTpro); K11(TMTpro)	1	Q6IAA8	Q6IAA8	0	2	0.5465	0	1	1	888.541	1776.07	1776.08	-0.94	-0.00083	HCD (High Energy Collision Dissociation)	MS2	0	133.4		86	98.9288	37573	010_2019_08_019_R_Wijeratne_021420_EF_F6.raw	F70.6	213.3	193.1	217.3	115.9	109.5	71.6	61.1	42.3	228.3	197.9	232.4	172.2	98.7	77.6	43.8	59.3		2.69	1	0.0001102	0.0005544
		FALSE	High	Sequest HT (A2)	Unambiguous	[K].lLLDPSSPPTk.[A]	N-Term(TMTpro); K11(TMTpro)	1	Q6IAA8	Q6IAA8	0	3	0.5395	0	1	1	592.698	1776.08	1776.08	1.1	0.00065	HCD (High Energy Collision Dissociation)	MS2	22.8839	86.6	-50	87	115.342	62207	2020_10_137_Wijeratne_CETSA-UPR-480TechRep_AB_F1-7.raw	F67.7	146.7	135.9	114.6	87.4	53.1	54.6	39.3	34.4	150.4	143.2	134.7	97.3	77.5	57.7	38.4	20.6		2.28	1	0.0001141	0.0006446
		FALSE	High	Sequest HT (A2)	Unambiguous	[K].lLLDPSSPPTk.[A]	N-Term(TMTpro); K11(TMTpro)	1	Q6IAA8	Q6IAA8	0	3	0.5517	0	1	1	592.699	1776.08	1776.08	3.21	0.0019	HCD (High Energy Collision Dissociation)	MS2	44.6302	82.5	-50	87	115.815	62472	2020_10_137_Wijeratne_CETSA-UPR-480TechRep_AB_F1-6.raw	F67.6	132.5	113	111.1	76.6	49	59.5	37.3	32.5	146.9	138.4	130.3	96	73.2	61.2	34.5	28		2.32	1	0.0001237	0.0007463
		FALSE	High	Sequest HT (A2)	Unambiguous	[K].lLLDPSSPPTk.[A]	N-Term(TMTpro); K11(TMTpro)	1	Q6IAA8	Q6IAA8	0	2	0.5748	0	1	1	888.541	1776.08	1776.08	-0.63	-0.00056	HCD (High Energy Collision Dissociation)	MS2	0	148		86	98.0789	35703	010_2019_08_019_R_Wijeratne_021420_EF_F7.raw	F70.7	224.4	223.4	244.6	123.1	121.2	81	62.6	42.8	246.2	236.6	264.7	193.8	117.9	82.1	54.9	48.7		2.54	1	0.0001587	0.001097
		FALSE	High	Sequest HT (A2)	Unambiguous	[K].lLLDPSSPPTk.[A]	N-Term(TMTpro); K11(TMTpro)	1	Q6IAA8	Q6IAA8	0	3	0.6358	0	1	1	592.697	1776.08	1776.08	0.48	0.00028	HCD (High Energy Collision Dissociation)	MS2	19.0093	97.5	-50	87	113.665	61637	2020_10_137_Wijeratne_CETSA-UPR-480TechRep_EF_F1-6.raw	F66.6	155.6	161.1	185.6	103	104.9	60.3	37	25.9	157.9	149.7	138.6	104.6	71.5	48	31.7	25.1		3.13	1	0.0001686	0.001139
		FALSE	High	Sequest HT (A2)	Unambiguous	[K].lLLDPSSPPTk.[A]	N-Term(TMTpro); K11(TMTpro)	1	Q6IAA8	Q6IAA8	0	3	0.6022	0	1	1	592.698	1776.08	1776.08	2.59	0.00153	HCD (High Energy Collision Dissociation)	MS2	75.2146	71.9	-50	87	114.226	61548	2020_10_137_Wijeratne_CETSA-UPR-480TechRep_GH_F1-7.raw	F69.9	108.2	124.2	136.7	81	49.2	35.2	35.6	20.2	123.6	128.3	119.3	68.8	57.4	17.7	26.1	18.9		2.79	1	0.0001854	0.001292
		FALSE	High	Sequest HT (A2)	Unambiguous	[K].lLLDPSSPPTk.[A]	N-Term(TMTpro); K11(TMTpro)	1	Q6IAA8	Q6IAA8	0	3	0.5918	0	1	1	592.697	1776.08	1776.08	0.02	1e-05	HCD (High Energy Collision Dissociation)	MS2	85.2736	113.8	-50	87	113.189	61484	2020_10_137_Wijeratne_CETSA-UPR-480TechRep_EF_F1-7.raw	F66.7	154.4	149.6	191.9	119.2	121.7	96	83	29.8	168.9	157.1	154.9	114.5	102.9	70.3	85	21.6		2.94	1	0.0002288	0.00167
		FALSE	High	Sequest HT (A2)	Unambiguous	[K].lLLDPSSPPTk.[A]	N-Term(TMTpro); K11(TMTpro)	1	Q6IAA8	Q6IAA8	0	3	0.5791	0	1	1	592.698	1776.08	1776.08	1.16	0.00069	HCD (High Energy Collision Dissociation)	MS2	15.926	61.5	-50	87	113.737	62584	2020_10_137_Wijeratne_CETSA-UPR-480TechRep_EF_F1-8.raw	F66.8	102	105.6	98.5	64.6	48.6	37.1	24	20.6	115.6	108.8	108.7	53	39.5	20.6	18.7	17.8		2.78	1	0.0005787	0.004297
		FALSE	High	Sequest HT (A2)	Unambiguous	[K].lLLDPSSPPTk.[A]	N-Term(TMTpro); K11(TMTpro)	1	Q6IAA8	Q6IAA8	0	3	0.4937	0	1	1	592.696	1776.07	1776.08	-1.04	-0.00061	HCD (High Energy Collision Dissociation)	MS2	61.7526	148.5	-50	87	114.29	62059	2020_10_137_Wijeratne_CETSA-UPR-480TechRep_CD_F1-7.raw	F68.7	203.3	202.8	222.9	149.3	126.4	90.1	97.1	28.5	245.7	241.2	253.5	220.4	125.9	82	67.8	19.9		2.39	1	0.0006244	0.00457
		FALSE	High	Sequest HT (A2)	Unambiguous	[K].lLLDPSSPPTk.[A]	N-Term(TMTpro); K11(TMTpro)	1	Q6IAA8	Q6IAA8	0	3	0.573	0	1	1	592.696	1776.07	1776.08	-0.8	-0.00048	HCD (High Energy Collision Dissociation)	MS2	78.7782	102.2		44.153	99.7492	36630	010_2019_08_019_R_Wijeratne_021420_GH_F7.raw	F71.7	157.9	173.3	187.1	108	69.5	55	72.9	29.2	171.2	154	162.6	112.8	84.4	35.4	38.9	22.6		2.67	1	0.000904	0.006418
		FALSE	High	Sequest HT (A2)	Unambiguous	[K].lLLDPSSPPTk.[A]	N-Term(TMTpro); K11(TMTpro)	1	Q6IAA8	Q6IAA8	0	3	0.5688	0	1	1	592.696	1776.07	1776.08	-0.77	-0.00046	HCD (High Energy Collision Dissociation)	MS2	72.8065	58.6		34.67	99.6063	37824	010_2019_08_019_R_Wijeratne_021420_CD_F6.raw	F65.6	78.6	90.2	108.1	63.1	57.6	35.7	30.3	18.2	101.1	94.4	92.9	62.2	48.5	25.3	16.6	14.6		2.69	1	0.001345	0.009268
		FALSE	High	Sequest HT (A2)	Unambiguous	[K].lLLDPSSPPTk.[A]	N-Term(TMTpro); K11(TMTpro)	1	Q6IAA8	Q6IAA8	0	3	0.5296	0	1	1	592.697	1776.08	1776.08	-0.42	-0.00025	HCD (High Energy Collision Dissociation)	MS2	57.6106	207.4		86	100.065	36637	010_2019_08_019_R_Wijeratne_021420_AB_F7.raw	F64.7	354.5	318.3	317.3	215.4	131.2	122.3	73.2	53.2	367.3	362.8	328.8	257.5	158.2	136.5	80.4	41.5		2.53	1	0.002696	0.02223
FALSE	High	Master Protein	Q5T200	Zinc finger CCCH domain-containing protein 13 OS=Homo sapiens OX=9606 GN=ZC3H13 PE=1 SV=1	0	64.407	11	18	96	18	1668	196.5	9.42	166.28	18	1125.5	1270.9	906.6	986.1	1001.2	1161.4	703.8	863.5	434.7	719	606.1	641.9	437.4	457.3	407.3	340.5	1290.1	1342.1	1125.4	1166.1	1483.6	1541.3	1294	1344.8	1157.2	1152.5	1561.2	1584.3	1401.7	1330.9	1299.2	1184.3	1734.8	1553.7	852.5	1048.7	764.5	947.4	950.3	946.3	864.6	722.1	760.8	624.8	707.5	853.9	647.1	635.4	578.7	572.2	644.7	551.7	616.9	495.8	564.9	473.3	1062.3	687.5	519.1	553.5	514.6	555.1	573.6	618.3	22.26	21.7	12.59	14.53	16.34	19.48	21.94	17.19	15.97	19.42	18.11	18.64	12.82	14.91	16.04	8.73	50.44	46.61	38.44	47.52	36.7	32.21	47.31	49.43	39.42	43.82	35.75	34.41	48.29	55.22	45.12	32.59	39.31	41.4	40.66	70.65	58.83	28.5	31.55	31.65	39.19	54.81	60.75	39.42	40.72	39.79	39.76	53.82	61.66	36.72	29.88	42.98	45.82	52.68	43.8	38.16	40.47	38.98	42.32	66.06	57.59	33.42	44.3	42.15	High	High	High	High	High	High	High	High	High	High	High	High	High	High	High	High	High	High	High	High	High	High	High	High	High	High	High	High	High	High	High	High	High	High	High	High	High	High	High	High	High	High	High	High	High	High	High	High	High	High	High	High	High	High	High	High	High	High	High	High	High	High	High	High	High	High	High	High	High	High	High	High	High	High	High	High	High	High	High	High	High	High	High	High	High	High	High	High	High	High	High	High	High	High	High	High	High	High	High	High	High	High	High	High	High	High	High	High	High	High	High	High	High	High	High	High	High	High	High	High	High	High	High	High	High	High	High	High	1	Phospho [S993; T1033]
	Checked	Confidence	Annotated Sequence	Modifications	Qvality PEP	Qvality q-value	# Protein Groups	# Proteins	# PSMs	Master Protein Accessions	Positions in Master Proteins	Modifications in Master Proteins	# Missed Cleavages	Theo. MH+ [Da]	Abundances (Grouped): DMSO, 25, 1hr, Rep 1	Abundances (Grouped): DMSO, 25, 1hr, Rep 2	Abundances (Grouped): DMSO, 35, 1hr, Rep 1	Abundances (Grouped): DMSO, 35, 1hr, Rep 2	Abundances (Grouped): DMSO, 39, 1hr, Rep 1	Abundances (Grouped): DMSO, 39, 1hr, Rep 2	Abundances (Grouped): DMSO, 50, 1hr, Rep 1	Abundances (Grouped): DMSO, 50, 1hr, Rep 2	Abundances (Grouped): DMSO, 55, 1hr, Rep 1	Abundances (Grouped): DMSO, 55, 1hr, Rep 2	Abundances (Grouped): DMSO, 61, 1hr, Rep 1	Abundances (Grouped): DMSO, 61, 1hr, Rep 2	Abundances (Grouped): DMSO, 75, 1hr, Rep 1	Abundances (Grouped): DMSO, 75, 1hr, Rep 2	Abundances (Grouped): DMSO, 90, 1hr, Rep 1	Abundances (Grouped): DMSO, 90, 1hr, Rep 2	Abundances (Grouped): Tg, 25, 1hr, Rep 1	Abundances (Grouped): Tg, 25, 1hr, Rep 2	Abundances (Grouped): Tg, 25, 3hr, Rep 1	Abundances (Grouped): Tg, 25, 3hr, Rep 2	Abundances (Grouped): Tg, 25, 6hr, Rep 1	Abundances (Grouped): Tg, 25, 6hr, Rep 2	Abundances (Grouped): Tg, 35, 1hr, Rep 1	Abundances (Grouped): Tg, 35, 1hr, Rep 2	Abundances (Grouped): Tg, 35, 3hr, Rep 1	Abundances (Grouped): Tg, 35, 3hr, Rep 2	Abundances (Grouped): Tg, 35, 6hr, Rep 1	Abundances (Grouped): Tg, 35, 6hr, Rep 2	Abundances (Grouped): Tg, 39, 1hr, Rep 1	Abundances (Grouped): Tg, 39, 1hr, Rep 2	Abundances (Grouped): Tg, 39, 3hr, Rep 1	Abundances (Grouped): Tg, 39, 3hr, Rep 2	Abundances (Grouped): Tg, 39, 6hr, Rep 1	Abundances (Grouped): Tg, 39, 6hr, Rep 2	Abundances (Grouped): Tg, 50, 1hr, Rep 1	Abundances (Grouped): Tg, 50, 1hr, Rep 2	Abundances (Grouped): Tg, 50, 3hr, Rep 1	Abundances (Grouped): Tg, 50, 3hr, Rep 2	Abundances (Grouped): Tg, 50, 6hr, Rep 1	Abundances (Grouped): Tg, 50, 6hr, Rep 2	Abundances (Grouped): Tg, 55, 1hr, Rep 1	Abundances (Grouped): Tg, 55, 1hr, Rep 2	Abundances (Grouped): Tg, 55, 3hr, Rep 1	Abundances (Grouped): Tg, 55, 3hr, Rep 2	Abundances (Grouped): Tg, 55, 6hr, Rep 1	Abundances (Grouped): Tg, 55, 6hr, Rep 2	Abundances (Grouped): Tg, 61, 1hr, Rep 1	Abundances (Grouped): Tg, 61, 1hr, Rep 2	Abundances (Grouped): Tg, 61, 3hr, Rep 1	Abundances (Grouped): Tg, 61, 3hr, Rep 2	Abundances (Grouped): Tg, 61, 6hr, Rep 1	Abundances (Grouped): Tg, 61, 6hr, Rep 2	Abundances (Grouped): Tg, 75, 1hr, Rep 1	Abundances (Grouped): Tg, 75, 1hr, Rep 2	Abundances (Grouped): Tg, 75, 3hr, Rep 1	Abundances (Grouped): Tg, 75, 3hr, Rep 2	Abundances (Grouped): Tg, 75, 6hr, Rep 1	Abundances (Grouped): Tg, 75, 6hr, Rep 2	Abundances (Grouped): Tg, 90, 1hr, Rep 1	Abundances (Grouped): Tg, 90, 1hr, Rep 2	Abundances (Grouped): Tg, 90, 3hr, Rep 1	Abundances (Grouped): Tg, 90, 3hr, Rep 2	Abundances (Grouped): Tg, 90, 6hr, Rep 1	Abundances (Grouped): Tg, 90, 6hr, Rep 2	Abundances (Grouped) CV [%]: DMSO, 25, 1hr, Rep 1	Abundances (Grouped) CV [%]: DMSO, 25, 1hr, Rep 2	Abundances (Grouped) CV [%]: DMSO, 35, 1hr, Rep 1	Abundances (Grouped) CV [%]: DMSO, 35, 1hr, Rep 2	Abundances (Grouped) CV [%]: DMSO, 39, 1hr, Rep 1	Abundances (Grouped) CV [%]: DMSO, 39, 1hr, Rep 2	Abundances (Grouped) CV [%]: DMSO, 50, 1hr, Rep 1	Abundances (Grouped) CV [%]: DMSO, 50, 1hr, Rep 2	Abundances (Grouped) CV [%]: DMSO, 55, 1hr, Rep 1	Abundances (Grouped) CV [%]: DMSO, 55, 1hr, Rep 2	Abundances (Grouped) CV [%]: DMSO, 61, 1hr, Rep 1	Abundances (Grouped) CV [%]: DMSO, 61, 1hr, Rep 2	Abundances (Grouped) CV [%]: DMSO, 75, 1hr, Rep 1	Abundances (Grouped) CV [%]: DMSO, 75, 1hr, Rep 2	Abundances (Grouped) CV [%]: DMSO, 90, 1hr, Rep 1	Abundances (Grouped) CV [%]: DMSO, 90, 1hr, Rep 2	Abundances (Grouped) CV [%]: Tg, 25, 1hr, Rep 1	Abundances (Grouped) CV [%]: Tg, 25, 1hr, Rep 2	Abundances (Grouped) CV [%]: Tg, 25, 3hr, Rep 1	Abundances (Grouped) CV [%]: Tg, 25, 3hr, Rep 2	Abundances (Grouped) CV [%]: Tg, 25, 6hr, Rep 1	Abundances (Grouped) CV [%]: Tg, 25, 6hr, Rep 2	Abundances (Grouped) CV [%]: Tg, 35, 1hr, Rep 1	Abundances (Grouped) CV [%]: Tg, 35, 1hr, Rep 2	Abundances (Grouped) CV [%]: Tg, 35, 3hr, Rep 1	Abundances (Grouped) CV [%]: Tg, 35, 3hr, Rep 2	Abundances (Grouped) CV [%]: Tg, 35, 6hr, Rep 1	Abundances (Grouped) CV [%]: Tg, 35, 6hr, Rep 2	Abundances (Grouped) CV [%]: Tg, 39, 1hr, Rep 1	Abundances (Grouped) CV [%]: Tg, 39, 1hr, Rep 2	Abundances (Grouped) CV [%]: Tg, 39, 3hr, Rep 1	Abundances (Grouped) CV [%]: Tg, 39, 3hr, Rep 2	Abundances (Grouped) CV [%]: Tg, 39, 6hr, Rep 1	Abundances (Grouped) CV [%]: Tg, 39, 6hr, Rep 2	Abundances (Grouped) CV [%]: Tg, 50, 1hr, Rep 1	Abundances (Grouped) CV [%]: Tg, 50, 1hr, Rep 2	Abundances (Grouped) CV [%]: Tg, 50, 3hr, Rep 1	Abundances (Grouped) CV [%]: Tg, 50, 3hr, Rep 2	Abundances (Grouped) CV [%]: Tg, 50, 6hr, Rep 1	Abundances (Grouped) CV [%]: Tg, 50, 6hr, Rep 2	Abundances (Grouped) CV [%]: Tg, 55, 1hr, Rep 1	Abundances (Grouped) CV [%]: Tg, 55, 1hr, Rep 2	Abundances (Grouped) CV [%]: Tg, 55, 3hr, Rep 1	Abundances (Grouped) CV [%]: Tg, 55, 3hr, Rep 2	Abundances (Grouped) CV [%]: Tg, 55, 6hr, Rep 1	Abundances (Grouped) CV [%]: Tg, 55, 6hr, Rep 2	Abundances (Grouped) CV [%]: Tg, 61, 1hr, Rep 1	Abundances (Grouped) CV [%]: Tg, 61, 1hr, Rep 2	Abundances (Grouped) CV [%]: Tg, 61, 3hr, Rep 1	Abundances (Grouped) CV [%]: Tg, 61, 3hr, Rep 2	Abundances (Grouped) CV [%]: Tg, 61, 6hr, Rep 1	Abundances (Grouped) CV [%]: Tg, 61, 6hr, Rep 2	Abundances (Grouped) CV [%]: Tg, 75, 1hr, Rep 1	Abundances (Grouped) CV [%]: Tg, 75, 1hr, Rep 2	Abundances (Grouped) CV [%]: Tg, 75, 3hr, Rep 1	Abundances (Grouped) CV [%]: Tg, 75, 3hr, Rep 2	Abundances (Grouped) CV [%]: Tg, 75, 6hr, Rep 1	Abundances (Grouped) CV [%]: Tg, 75, 6hr, Rep 2	Abundances (Grouped) CV [%]: Tg, 90, 1hr, Rep 1	Abundances (Grouped) CV [%]: Tg, 90, 1hr, Rep 2	Abundances (Grouped) CV [%]: Tg, 90, 3hr, Rep 1	Abundances (Grouped) CV [%]: Tg, 90, 3hr, Rep 2	Abundances (Grouped) CV [%]: Tg, 90, 6hr, Rep 1	Abundances (Grouped) CV [%]: Tg, 90, 6hr, Rep 2	Quan Info	Found in Sample: [S530] F64: 126, Sample, 25, DMSO, 1, Lumos, 2	Found in Sample: [S578] F67: 126, Sample, 25, DMSO, 1, Exploris, 2	Found in Sample: [S538] F64: 130C, Sample, 25, DMSO, 1, Lumos, 3	Found in Sample: [S586] F67: 130C, Sample, 25, DMSO, 1, Exploris, 3	Found in Sample: [S531] F64: 127N, Sample, 35, DMSO, 1, Lumos, 2	Found in Sample: [S579] F67: 127N, Sample, 35, DMSO, 1, Exploris, 2	Found in Sample: [S539] F64: 131N, Sample, 35, DMSO, 1, Lumos, 3	Found in Sample: [S587] F67: 131N, Sample, 35, DMSO, 1, Exploris, 3	Found in Sample: [S532] F64: 127C, Sample, 39, DMSO, 1, Lumos, 2	Found in Sample: [S580] F67: 127C, Sample, 39, DMSO, 1, Exploris, 2	Found in Sample: [S540] F64: 131C, Sample, 39, DMSO, 1, Lumos, 3	Found in Sample: [S588] F67: 131C, Sample, 39, DMSO, 1, Exploris, 3	Found in Sample: [S533] F64: 128N, Sample, 50, DMSO, 1, Lumos, 2	Found in Sample: [S581] F67: 128N, Sample, 50, DMSO, 1, Exploris, 2	Found in Sample: [S541] F64: 132N, Sample, 50, DMSO, 1, Lumos, 3	Found in Sample: [S589] F67: 132N, Sample, 50, DMSO, 1, Exploris, 3	Found in Sample: [S534] F64: 128C, Sample, 55, DMSO, 1, Lumos, 2	Found in Sample: [S582] F67: 128C, Sample, 55, DMSO, 1, Exploris, 2	Found in Sample: [S542] F64: 132C, Sample, 55, DMSO, 1, Lumos, 3	Found in Sample: [S590] F67: 132C, Sample, 55, DMSO, 1, Exploris, 3	Found in Sample: [S535] F64: 129N, Sample, 61, DMSO, 1, Lumos, 2	Found in Sample: [S583] F67: 129N, Sample, 61, DMSO, 1, Exploris, 2	Found in Sample: [S543] F64: 133N, Sample, 61, DMSO, 1, Lumos, 3	Found in Sample: [S591] F67: 133N, Sample, 61, DMSO, 1, Exploris, 3	Found in Sample: [S536] F64: 129C, Sample, 75, DMSO, 1, Lumos, 2	Found in Sample: [S584] F67: 129C, Sample, 75, DMSO, 1, Exploris, 2	Found in Sample: [S544] F64: 133C, Sample, 75, DMSO, 1, Lumos, 3	Found in Sample: [S592] F67: 133C, Sample, 75, DMSO, 1, Exploris, 3	Found in Sample: [S537] F64: 130N, Sample, 90, DMSO, 1, Lumos, 2	Found in Sample: [S585] F67: 130N, Sample, 90, DMSO, 1, Exploris, 2	Found in Sample: [S545] F64: 134N, Sample, 90, DMSO, 1, Lumos, 3	Found in Sample: [S593] F67: 134N, Sample, 90, DMSO, 1, Exploris, 3	Found in Sample: [S546] F65: 126, Sample, 25, Tg, 1, Lumos, 2	Found in Sample: [S594] F68: 126, Sample, 25, Tg, 1, Exploris, 2	Found in Sample: [S554] F65: 130C, Sample, 25, Tg, 1, Lumos, 3	Found in Sample: [S602] F68: 130C, Sample, 25, Tg, 1, Exploris, 3	Found in Sample: [S562] F66: 126, Sample, 25, Tg, 3, Exploris, 2	Found in Sample: [S626] F70: 126, Sample, 25, Tg, 3, Lumos, 2	Found in Sample: [S570] F66: 130C, Sample, 25, Tg, 3, Exploris, 3	Found in Sample: [S634] F70: 130C, Sample, 25, Tg, 3, Lumos, 3	Found in Sample: [S610] F69: 126, Sample, 25, Tg, 6, Exploris, 2	Found in Sample: [S642] F71: 126, Sample, 25, Tg, 6, Lumos, 2	Found in Sample: [S618] F69: 130C, Sample, 25, Tg, 6, Exploris, 3	Found in Sample: [S650] F71: 130C, Sample, 25, Tg, 6, Lumos, 3	Found in Sample: [S547] F65: 127N, Sample, 35, Tg, 1, Lumos, 2	Found in Sample: [S595] F68: 127N, Sample, 35, Tg, 1, Exploris, 2	Found in Sample: [S555] F65: 131N, Sample, 35, Tg, 1, Lumos, 3	Found in Sample: [S603] F68: 131N, Sample, 35, Tg, 1, Exploris, 3	Found in Sample: [S563] F66: 127N, Sample, 35, Tg, 3, Exploris, 2	Found in Sample: [S627] F70: 127N, Sample, 35, Tg, 3, Lumos, 2	Found in Sample: [S571] F66: 131N, Sample, 35, Tg, 3, Exploris, 3	Found in Sample: [S635] F70: 131N, Sample, 35, Tg, 3, Lumos, 3	Found in Sample: [S611] F69: 127N, Sample, 35, Tg, 6, Exploris, 2	Found in Sample: [S643] F71: 127N, Sample, 35, Tg, 6, Lumos, 2	Found in Sample: [S619] F69: 131N, Sample, 35, Tg, 6, Exploris, 3	Found in Sample: [S651] F71: 131N, Sample, 35, Tg, 6, Lumos, 3	Found in Sample: [S548] F65: 127C, Sample, 39, Tg, 1, Lumos, 2	Found in Sample: [S596] F68: 127C, Sample, 39, Tg, 1, Exploris, 2	Found in Sample: [S556] F65: 131C, Sample, 39, Tg, 1, Lumos, 3	Found in Sample: [S604] F68: 131C, Sample, 39, Tg, 1, Exploris, 3	Found in Sample: [S564] F66: 127C, Sample, 39, Tg, 3, Exploris, 2	Found in Sample: [S628] F70: 127C, Sample, 39, Tg, 3, Lumos, 2	Found in Sample: [S572] F66: 131C, Sample, 39, Tg, 3, Exploris, 3	Found in Sample: [S636] F70: 131C, Sample, 39, Tg, 3, Lumos, 3	Found in Sample: [S612] F69: 127C, Sample, 39, Tg, 6, Exploris, 2	Found in Sample: [S644] F71: 127C, Sample, 39, Tg, 6, Lumos, 2	Found in Sample: [S620] F69: 131C, Sample, 39, Tg, 6, Exploris, 3	Found in Sample: [S652] F71: 131C, Sample, 39, Tg, 6, Lumos, 3	Found in Sample: [S549] F65: 128N, Sample, 50, Tg, 1, Lumos, 2	Found in Sample: [S597] F68: 128N, Sample, 50, Tg, 1, Exploris, 2	Found in Sample: [S557] F65: 132N, Sample, 50, Tg, 1, Lumos, 3	Found in Sample: [S605] F68: 132N, Sample, 50, Tg, 1, Exploris, 3	Found in Sample: [S565] F66: 128N, Sample, 50, Tg, 3, Exploris, 2	Found in Sample: [S629] F70: 128N, Sample, 50, Tg, 3, Lumos, 2	Found in Sample: [S573] F66: 132N, Sample, 50, Tg, 3, Exploris, 3	Found in Sample: [S637] F70: 132N, Sample, 50, Tg, 3, Lumos, 3	Found in Sample: [S613] F69: 128N, Sample, 50, Tg, 6, Exploris, 2	Found in Sample: [S645] F71: 128N, Sample, 50, Tg, 6, Lumos, 2	Found in Sample: [S621] F69: 132N, Sample, 50, Tg, 6, Exploris, 3	Found in Sample: [S653] F71: 132N, Sample, 50, Tg, 6, Lumos, 3	Found in Sample: [S550] F65: 128C, Sample, 55, Tg, 1, Lumos, 2	Found in Sample: [S598] F68: 128C, Sample, 55, Tg, 1, Exploris, 2	Found in Sample: [S558] F65: 132C, Sample, 55, Tg, 1, Lumos, 3	Found in Sample: [S606] F68: 132C, Sample, 55, Tg, 1, Exploris, 3	Found in Sample: [S566] F66: 128C, Sample, 55, Tg, 3, Exploris, 2	Found in Sample: [S630] F70: 128C, Sample, 55, Tg, 3, Lumos, 2	Found in Sample: [S574] F66: 132C, Sample, 55, Tg, 3, Exploris, 3	Found in Sample: [S638] F70: 132C, Sample, 55, Tg, 3, Lumos, 3	Found in Sample: [S614] F69: 128C, Sample, 55, Tg, 6, Exploris, 2	Found in Sample: [S646] F71: 128C, Sample, 55, Tg, 6, Lumos, 2	Found in Sample: [S622] F69: 132C, Sample, 55, Tg, 6, Exploris, 3	Found in Sample: [S654] F71: 132C, Sample, 55, Tg, 6, Lumos, 3	Found in Sample: [S551] F65: 129N, Sample, 61, Tg, 1, Lumos, 2	Found in Sample: [S599] F68: 129N, Sample, 61, Tg, 1, Exploris, 2	Found in Sample: [S559] F65: 133N, Sample, 61, Tg, 1, Lumos, 3	Found in Sample: [S607] F68: 133N, Sample, 61, Tg, 1, Exploris, 3	Found in Sample: [S567] F66: 129N, Sample, 61, Tg, 3, Exploris, 2	Found in Sample: [S631] F70: 129N, Sample, 61, Tg, 3, Lumos, 2	Found in Sample: [S575] F66: 133N, Sample, 61, Tg, 3, Exploris, 3	Found in Sample: [S639] F70: 133N, Sample, 61, Tg, 3, Lumos, 3	Found in Sample: [S615] F69: 129N, Sample, 61, Tg, 6, Exploris, 2	Found in Sample: [S647] F71: 129N, Sample, 61, Tg, 6, Lumos, 2	Found in Sample: [S623] F69: 133N, Sample, 61, Tg, 6, Exploris, 3	Found in Sample: [S655] F71: 133N, Sample, 61, Tg, 6, Lumos, 3	Found in Sample: [S552] F65: 129C, Sample, 75, Tg, 1, Lumos, 2	Found in Sample: [S600] F68: 129C, Sample, 75, Tg, 1, Exploris, 2	Found in Sample: [S560] F65: 133C, Sample, 75, Tg, 1, Lumos, 3	Found in Sample: [S608] F68: 133C, Sample, 75, Tg, 1, Exploris, 3	Found in Sample: [S568] F66: 129C, Sample, 75, Tg, 3, Exploris, 2	Found in Sample: [S632] F70: 129C, Sample, 75, Tg, 3, Lumos, 2	Found in Sample: [S576] F66: 133C, Sample, 75, Tg, 3, Exploris, 3	Found in Sample: [S640] F70: 133C, Sample, 75, Tg, 3, Lumos, 3	Found in Sample: [S616] F69: 129C, Sample, 75, Tg, 6, Exploris, 2	Found in Sample: [S648] F71: 129C, Sample, 75, Tg, 6, Lumos, 2	Found in Sample: [S624] F69: 133C, Sample, 75, Tg, 6, Exploris, 3	Found in Sample: [S656] F71: 133C, Sample, 75, Tg, 6, Lumos, 3	Found in Sample: [S553] F65: 130N, Sample, 90, Tg, 1, Lumos, 2	Found in Sample: [S601] F68: 130N, Sample, 90, Tg, 1, Exploris, 2	Found in Sample: [S561] F65: 134N, Sample, 90, Tg, 1, Lumos, 3	Found in Sample: [S609] F68: 134N, Sample, 90, Tg, 1, Exploris, 3	Found in Sample: [S569] F66: 130N, Sample, 90, Tg, 3, Exploris, 2	Found in Sample: [S633] F70: 130N, Sample, 90, Tg, 3, Lumos, 2	Found in Sample: [S577] F66: 134N, Sample, 90, Tg, 3, Exploris, 3	Found in Sample: [S641] F70: 134N, Sample, 90, Tg, 3, Lumos, 3	Found in Sample: [S617] F69: 130N, Sample, 90, Tg, 6, Exploris, 2	Found in Sample: [S649] F71: 130N, Sample, 90, Tg, 6, Lumos, 2	Found in Sample: [S625] F69: 134N, Sample, 90, Tg, 6, Exploris, 3	Found in Sample: [S657] F71: 134N, Sample, 90, Tg, 6, Lumos, 3	Confidence (by Search Engine): Sequest HT	Percolator q-Value (by Search Engine): Sequest HT	Percolator PEP (by Search Engine): Sequest HT	XCorr (by Search Engine): Sequest HT
	FALSE	High	[K].TSAVSSPLLDQQR.[N]	1xTMTpro [N-Term]	8.70887e-05	4.52754e-05	1	1	4	Q5T200	Q5T200 [237-249]		0	1705.94	320.9	342	278	351.3	288.7	327.3	173.3	197.2	113.4	146.1	116.3	114.9	82.7	86.9	75.4	59.2			122.2	125.8	66.2	77.5			121.1	126.4	72.2	81.3			118.5	120.3	84.9	71.9			70.7	110.6	42.7	45.3			73.4	67.6	33.4	34			51.3	51.1	24.6	18.6			46.3	47.3	33	21.7			41.7	53.9	20.3	23.1																																																																		High	Not Found	High	Not Found	High	Not Found	High	Not Found	High	Not Found	High	Not Found	High	Not Found	High	Not Found	High	Not Found	High	Not Found	High	Not Found	High	Not Found	High	Not Found	High	Not Found	High	Not Found	High	Not Found	High	Not Found	High	Not Found	Not Found	High	Not Found	High	Not Found	High	Not Found	High	High	Not Found	High	Not Found	Not Found	High	Not Found	High	Not Found	High	Not Found	High	High	Not Found	High	Not Found	Not Found	High	Not Found	High	Not Found	High	Not Found	High	High	Not Found	High	Not Found	Not Found	High	Not Found	High	Not Found	High	Not Found	High	High	Not Found	High	Not Found	Not Found	High	Not Found	High	Not Found	High	Not Found	High	High	Not Found	High	Not Found	Not Found	High	Not Found	High	Not Found	High	Not Found	High	High	Not Found	High	Not Found	Not Found	High	Not Found	High	Not Found	High	Not Found	High	High	Not Found	High	Not Found	Not Found	High	Not Found	High	Not Found	High	Not Found	High	High	7.825e-06	2.504e-05	3.71
		Checked	Confidence	Identifying Node	PSM Ambiguity	Annotated Sequence	Modifications	# Proteins	Master Protein Accessions	Protein Accessions	# Missed Cleavages	Charge	DeltaScore	DeltaCn	Rank	Search Engine Rank	m/z [Da]	MH+ [Da]	Theo. MH+ [Da]	DeltaM [ppm]	Deltam/z [Da]	Activation Type	MS Order	Isolation Interference [%]	Average Reporter S/N	Comp. Voltage [V]	Ion Inject Time [ms]	RT [min]	First Scan	Spectrum File	File ID	Abundance: 126	Abundance: 127N	Abundance: 127C	Abundance: 128N	Abundance: 128C	Abundance: 129N	Abundance: 129C	Abundance: 130N	Abundance: 130C	Abundance: 131N	Abundance: 131C	Abundance: 132N	Abundance: 132C	Abundance: 133N	Abundance: 133C	Abundance: 134N	Quan Info	XCorr	# Protein Groups	Percolator q-Value	Percolator PEP
		FALSE	High	Sequest HT (A2)	Unambiguous	[K].tSAVSSPLLDQQR.[N]	N-Term(TMTpro)	1	Q5T200	Q5T200	0	2	0.7844	0	1	1	853.474	1705.94	1705.94	0.38	0.00032	HCD (High Energy Collision Dissociation)	MS2	0	84.3		86	56.4868	20051	010_2019_08_019_R_Wijeratne_021420_EF_F5.raw	F70.5	122.2	121.1	118.5	70.7	73.4	51.3	46.3	41.7	125.8	126.4	120.3	110.6	67.6	51.1	47.3	53.9		3.71	1	7.825e-06	2.504e-05
		FALSE	High	Sequest HT (A2)	Unambiguous	[K].tSAVSSPLLDQQR.[N]	N-Term(TMTpro)	1	Q5T200	Q5T200	0	2	0.6945	0	1	1	853.475	1705.94	1705.94	1.48	0.00126	HCD (High Energy Collision Dissociation)	MS2	0	46.9		86	57.4121	20526	010_2019_08_019_R_Wijeratne_021420_GH_F5.raw	F71.5	66.2	72.2	84.9	42.7	33.4	24.6	33	20.3	77.5	81.3	71.9	45.3	34	18.6	21.7	23.1		2.75	1	6.654e-05	0.0001857
		FALSE	High	Sequest HT (A2)	Unambiguous	[K].tSAVSSPLLDQQR.[N]	N-Term(TMTpro)	1	Q5T200	Q5T200	0	3	0.4479	0	1	1	569.318	1705.94	1705.94	-1.32	-0.00075	HCD (High Energy Collision Dissociation)	MS2	56.4338	254.1		86	56.2223	19752	010_2019_08_019_R_Wijeratne_021420_CD_F6.raw	F65.6	364.4	380.1	462.2	271.9	244.9	167.8	124.1	112.3	403.5	400.6	398.9	253.4	171.6	116.3	91.5	102.1		3.17	1	8.875e-05	0.0003864
		FALSE	High	Sequest HT (A2)	Unambiguous	[K].tSAVSSPLLDQQR.[N]	N-Term(TMTpro)	1	Q5T200	Q5T200	0	3	0.6324	0	1	1	569.317	1705.94	1705.94	-2.15	-0.00122	HCD (High Energy Collision Dissociation)	MS2	36.6921	192.1		84.859	56.935	19804	010_2019_08_019_R_Wijeratne_021420_AB_F6.raw	F64.6	320.9	278	288.7	173.3	113.4	116.3	82.7	75.4	342	351.3	327.3	197.2	146.1	114.9	86.9	59.2		3.4	1	0.0002679	0.001904
	FALSE	High	[K].VETPHVTIEDAQHR.[K]	1xTMTpro [N-Term]	5.92068e-05	4.52754e-05	1	1	9	Q5T200	Q5T200 [1168-1181]		0	1936.02	78	125.8	81.8	93.6	101.2	106.5	72.3	76.7	38.4	54.6	50.5	42.9	32.7	28.2	24.4	26.3	34.2	28	56.7	51.4	48.2	52.9	33.1	38.8	50.4	57.9	49.3	54.9	40.4	44.4	58.4	45.5	51.8	46.1	23.8	37.6	38.3	41.3	27.5	24.6	31.6	19.9	35.7	24.5	16.4	18	16.5	16.9	22.3	20.6	14	14.5	11.3	10	18.9	15	21.7	16.6	10.3	16.1	24	18.2	12.2	12.9																																																																		Not Found	High	Not Found	High	Not Found	High	Not Found	High	Not Found	High	Not Found	High	Not Found	High	Not Found	High	Not Found	High	Not Found	High	Not Found	High	Not Found	High	Not Found	High	Not Found	High	Not Found	High	Not Found	High	Not Found	High	Not Found	High	High	Not Found	High	Not Found	High	Not Found	High	Not Found	Not Found	High	Not Found	High	High	Not Found	High	Not Found	High	Not Found	High	Not Found	Not Found	High	Not Found	High	High	Not Found	High	Not Found	High	Not Found	High	Not Found	Not Found	High	Not Found	High	High	Not Found	High	Not Found	High	Not Found	High	Not Found	Not Found	High	Not Found	High	High	Not Found	High	Not Found	High	Not Found	High	Not Found	Not Found	High	Not Found	High	High	Not Found	High	Not Found	High	Not Found	High	Not Found	Not Found	High	Not Found	High	High	Not Found	High	Not Found	High	Not Found	High	Not Found	Not Found	High	Not Found	High	High	Not Found	High	Not Found	High	Not Found	High	Not Found	High	7.825e-06	1.621e-05	4.44
		Checked	Confidence	Identifying Node	PSM Ambiguity	Annotated Sequence	Modifications	# Proteins	Master Protein Accessions	Protein Accessions	# Missed Cleavages	Charge	DeltaScore	DeltaCn	Rank	Search Engine Rank	m/z [Da]	MH+ [Da]	Theo. MH+ [Da]	DeltaM [ppm]	Deltam/z [Da]	Activation Type	MS Order	Isolation Interference [%]	Average Reporter S/N	Comp. Voltage [V]	Ion Inject Time [ms]	RT [min]	First Scan	Spectrum File	File ID	Abundance: 126	Abundance: 127N	Abundance: 127C	Abundance: 128N	Abundance: 128C	Abundance: 129N	Abundance: 129C	Abundance: 130N	Abundance: 130C	Abundance: 131N	Abundance: 131C	Abundance: 132N	Abundance: 132C	Abundance: 133N	Abundance: 133C	Abundance: 134N	Quan Info	XCorr	# Protein Groups	Percolator q-Value	Percolator PEP
		FALSE	High	Sequest HT (A2)	Unambiguous	[K].vETPHVTIEDAQHR.[K]	N-Term(TMTpro)	1	Q5T200	Q5T200	0	4	0.6757	0	1	1	484.762	1936.02	1936.02	1.92	0.00093	HCD (High Energy Collision Dissociation)	MS2	22.3455	36.2	-50	87	47.9339	24926	2020_10_137_Wijeratne_CETSA-UPR-480TechRep_EF_F1-2.raw	F66.2	56.7	50.4	58.4	38.3	35.7	22.3	18.9	24	51.4	57.9	45.5	41.3	24.5	20.6	15	18.2		4.44	1	7.825e-06	1.621e-05
		FALSE	High	Sequest HT (A2)	Unambiguous	[K].vETPHVTIEDAQHR.[K]	N-Term(TMTpro)	1	Q5T200	Q5T200	0	4	0.719	0	1	1	484.762	1936.03	1936.02	3.51	0.0017	HCD (High Energy Collision Dissociation)	MS2	26.473	19.9	-50	87	51.9943	26594	2020_10_137_Wijeratne_CETSA-UPR-480TechRep_AB_F1-2.raw	F67.2	19.3	25.3	31.6	21	12.3	16	13.1	8.5	41.1	27.2	30.2	22.8	14.2	12.7	13.2	9.5		4.84	1	1.806e-05	3.877e-05
		FALSE	High	Sequest HT (A2)	Unambiguous	[K].vETPHVTIEDAQHR.[K]	N-Term(TMTpro)	1	Q5T200	Q5T200	0	4	0.6876	0	1	1	484.762	1936.03	1936.02	3.2	0.00155	HCD (High Energy Collision Dissociation)	MS2	13.9273	30.1	-50	87	47.54	24692	2020_10_137_Wijeratne_CETSA-UPR-480TechRep_GH_F1-2.raw	F69.2	48.2	49.3	51.8	27.5	16.4	14	21.7	12.2	52.9	54.9	46.1	24.6	18	14.5	16.6	12.9		4.61	1	3.888e-05	6.256e-05
		FALSE	High	Sequest HT (A2)	Unambiguous	[K].vETPHVTIEDAQHR.[K]	N-Term(TMTpro)	1	Q5T200	Q5T200	0	4	0.5511	0	1	1	484.76	1936.02	1936.02	-1.65	-0.0008	HCD (High Energy Collision Dissociation)	MS2	33.0731	44.7	-50	87	50.5869	26244	2020_10_137_Wijeratne_CETSA-UPR-480TechRep_AB_F1-3.raw	F67.3	58.7	56.5	69.6	51.3	26.1	34.5	19.6	15.9	84.7	66.4	76.3	53.9	40.4	30.2	15	16.8		3.23	1	4.276e-05	7.546e-05
		FALSE	High	Sequest HT (A2)	Unambiguous	[K].vETPHVTIEDAQHR.[K]	N-Term(TMTpro)	1	Q5T200	Q5T200	0	4	0.6982	0	1	1	484.759	1936.01	1936.02	-3.58	-0.00174	HCD (High Energy Collision Dissociation)	MS2	27.1503	25.8	-50	87	49.2129	25406	2020_10_137_Wijeratne_CETSA-UPR-480TechRep_CD_F1-2.raw	F68.2	34.2	33.1	40.4	23.8	31.6	16.5	11.3	10.3	28	38.8	44.4	37.6	19.9	16.9	10	16.1		3.91	1	4.276e-05	7.571e-05
		FALSE	High	Sequest HT (A2)	Unambiguous	[K].vETPHVTIEDAQHR.[K]	N-Term(TMTpro)	1	Q5T200	Q5T200	0	4	0.6206	0	1	1	484.761	1936.02	1936.02	0.09	4e-05	HCD (High Energy Collision Dissociation)	MS2	64.7411	45.6	-50	87	48.397	25116	2020_10_137_Wijeratne_CETSA-UPR-480TechRep_CD_F1-3.raw	F68.3	66.9	65.2	81.1	44.6	31.4	24.1	18.6	19.4	73.9	67	71.2	68.3	35	26.5	15.9	20.8		3.4	1	6.075e-05	0.0001142
		FALSE	High	Sequest HT (A2)	Unambiguous	[K].vETPHVTIEDAQHR.[K]	N-Term(TMTpro)	1	Q5T200	Q5T200	0	4	0.5765	0	1	1	484.762	1936.02	1936.02	2.05	0.00099	HCD (High Energy Collision Dissociation)	MS2	84.8182	52.1	-50	87	47.5188	24945	2020_10_137_Wijeratne_CETSA-UPR-480TechRep_GH_F1-3.raw	F69.3	73.6	84.2	91.3	56.5	33.1	24.8	23	24.3	86.3	92.2	86.4	51.4	49.3	23.2	16.4	17.5		2.81	1	6.555e-05	0.0001687
		FALSE	High	Sequest HT (A2)	Unambiguous	[K].vETPHVTIEDAQHR.[K]	N-Term(TMTpro)	1	Q5T200	Q5T200	0	4	0.6659	0	1	1	484.761	1936.02	1936.02	0.27	0.00013	HCD (High Energy Collision Dissociation)	MS2	53.9886	51.1	-50	87	46.984	24518	2020_10_137_Wijeratne_CETSA-UPR-480TechRep_EF_F1-3.raw	F66.3	76.1	75.7	106.8	56.4	44.5	28.4	23.7	20.6	90	86.1	72.5	51.8	29.9	21.7	15.8	17		4.1	1	6.654e-05	0.0001864
		FALSE	High	Sequest HT (A2)	Unambiguous	[K].vETPHVTIEDAQHR.[K]	N-Term(TMTpro)	1	Q5T200	Q5T200	0	4	0.5922	0	1	1	484.761	1936.02	1936.02	0.61	0.0003	HCD (High Energy Collision Dissociation)	MS2	20.6249	7.5	-50	87	50.0058	25385	2020_10_137_Wijeratne_CETSA-UPR-480TechRep_CD_F1-1.raw	F68.1	10.1	9.5	12.8	7.8	6.2	3.2	4.2	5.9	10.9	8.7	13.3	10.9	3.9	4.3	6.3	2.5		2.06	1	7.64e-05	0.0002606
	FALSE	High	[R].LLSQVVRPQESR.[S]	1xTMTpro [N-Term]	8.9297e-05	7.86418e-05	1	1	5	Q5T200	Q5T200 [863-874]		0	1716.01	243.5	260.9	220.1	261.1	217.5	256.1	146.7	194.7	104.5	162.2	121.6	132.2	94.1	96.4	95.1	78.3	222.6	227	172.4	200.5	85.9	82.6	203.2	227.2	187.7	199.4	82.5	90.1	208	217.7	218.8	181.4	104	83.4	131.4	202.4	163.9	164.3	57.8	58.5	151.3	127.7	180.9	135.6	39.3	53.4	109.1	127.2	147.3	122.9	34.4	28.2	114.3	102.5	130.9	107.1	50.9	32.4	100.6	133.9	121.5	112.9	38	33.2	15.64	24.01	25.26	21.52	19.89	29.2	28.42	37.4	25.04	30.65	42.07	47.27	46.05	44.73	38.41	32.61																																																		High	High	High	High	High	High	High	High	High	High	High	High	High	High	High	High	High	High	High	High	High	High	High	High	High	High	High	High	High	High	High	High	Not Found	High	Not Found	High	High	Not Found	High	Not Found	High	Not Found	High	Not Found	Not Found	High	Not Found	High	High	Not Found	High	Not Found	High	Not Found	High	Not Found	Not Found	High	Not Found	High	High	Not Found	High	Not Found	High	Not Found	High	Not Found	Not Found	High	Not Found	High	High	Not Found	High	Not Found	High	Not Found	High	Not Found	Not Found	High	Not Found	High	High	Not Found	High	Not Found	High	Not Found	High	Not Found	Not Found	High	Not Found	High	High	Not Found	High	Not Found	High	Not Found	High	Not Found	Not Found	High	Not Found	High	High	Not Found	High	Not Found	High	Not Found	High	Not Found	Not Found	High	Not Found	High	High	Not Found	High	Not Found	High	Not Found	High	Not Found	High	1.439e-05	2.576e-05	2.61
		Checked	Confidence	Identifying Node	PSM Ambiguity	Annotated Sequence	Modifications	# Proteins	Master Protein Accessions	Protein Accessions	# Missed Cleavages	Charge	DeltaScore	DeltaCn	Rank	Search Engine Rank	m/z [Da]	MH+ [Da]	Theo. MH+ [Da]	DeltaM [ppm]	Deltam/z [Da]	Activation Type	MS Order	Isolation Interference [%]	Average Reporter S/N	Comp. Voltage [V]	Ion Inject Time [ms]	RT [min]	First Scan	Spectrum File	File ID	Abundance: 126	Abundance: 127N	Abundance: 127C	Abundance: 128N	Abundance: 128C	Abundance: 129N	Abundance: 129C	Abundance: 130N	Abundance: 130C	Abundance: 131N	Abundance: 131C	Abundance: 132N	Abundance: 132C	Abundance: 133N	Abundance: 133C	Abundance: 134N	Quan Info	XCorr	# Protein Groups	Percolator q-Value	Percolator PEP
		FALSE	High	Sequest HT (A2)	Unambiguous	[R].lLSQVVRPQESR.[S]	N-Term(TMTpro)	1	Q5T200	Q5T200	0	3	0.4714	0	1	1	572.673	1716.01	1716.01	-1.76	-0.00101	HCD (High Energy Collision Dissociation)	MS2	28.1882	159.2	-50	75.62	66.9442	36376	2020_10_137_Wijeratne_CETSA-UPR-480TechRep_EF_F1-8.raw	F66.8	172.4	187.7	218.8	163.9	180.9	147.3	130.9	121.5	200.5	199.4	181.4	164.3	135.6	122.9	107.1	112.9		2.8	1	1.439e-05	2.894e-05
		FALSE	High	Sequest HT (A2)	Unambiguous	[R].lLSQVVRPQESR.[S]	N-Term(TMTpro)	1	Q5T200	Q5T200	0	3	0.4828	0	1	1	572.675	1716.01	1716.01	1.36	0.00078	HCD (High Energy Collision Dissociation)	MS2	20.1684	162.9	-50	87	66.7555	36527	2020_10_137_Wijeratne_CETSA-UPR-480TechRep_CD_F1-8.raw	F68.8	222.6	203.2	208	131.4	151.3	109.1	114.3	100.6	227	227.2	217.7	202.4	127.7	127.2	102.5	133.9		2.61	1	1.439e-05	2.576e-05
		FALSE	High	Sequest HT (A2)	Unambiguous	[R].lLSQVVRPQESR.[S]	N-Term(TMTpro)	1	Q5T200	Q5T200	0	3	0.4128	0	1	1	572.673	1716	1716.01	-2.25	-0.00129	HCD (High Energy Collision Dissociation)	MS2	42.0451	207.6	-50	119	69.7972	37374	2020_10_137_Wijeratne_CETSA-UPR-480TechRep_AB_F1-8.raw	F67.8	272.1	263.6	250.6	179.9	125	165.3	131.9	125.7	309.7	304.4	315.8	255.3	202.1	187.2	133.8	99		2.35	1	3.888e-05	6.001e-05
		FALSE	High	Sequest HT (A2)	Unambiguous	[R].lLSQVVRPQESR.[S]	N-Term(TMTpro)	1	Q5T200	Q5T200	0	3	0.226	0	1	1	572.676	1716.01	1716.01	3.12	0.00178	HCD (High Energy Collision Dissociation)	MS2	39.0032	59.7	-50	87	71.1675	37331	2020_10_137_Wijeratne_CETSA-UPR-480TechRep_GH_F1-8.raw	F69.10	85.9	82.5	104	57.8	39.3	34.4	50.9	38	82.6	90.1	83.4	58.5	53.4	28.2	32.4	33.2		1.46	1	0.0042	0.04187
		FALSE	High	Sequest HT (A2)	Unambiguous	[R].lLSQVVRPQESR.[S]	N-Term(TMTpro)	1	Q5T200	Q5T200	0	3	0.1928	0	1	1	572.675	1716.01	1716.01	0.46	0.00026	HCD (High Energy Collision Dissociation)	MS2	11.6576	136.3		8.625	48.5782	16561	010_2019_08_019_R_Wijeratne_021420_AB_F8.raw	F64.8	217.9	183.7	188.8	119.7	87.4	89.5	67.1	72	219.8	224	207.7	148.5	130.1	93.4	69.5	61.9		1.66	1	0.007318	0.0834
	FALSE	High	[R].EQTEILESSR.[M]	1xTMTpro [N-Term]	0.000412693	0.000129361	1	1	5	Q5T200	Q5T200 [922-931]		0	1495.79																	122.8	112.7			218.6	222.5	121.2	136.6			215.1	235.7	146.2	124.1			227.3	192.7	83.8	147.7			148.8	151.2	83.7	92.1			117.2	153.6	80.8	91.4			128	100.8	77.2	73.4			199.8	143.1	51.9	63.2			76.1	77.9																																																																		Not Found	Not Found	Not Found	Not Found	Not Found	Not Found	Not Found	Not Found	Not Found	Not Found	Not Found	Not Found	Not Found	Not Found	Not Found	Not Found	Not Found	Not Found	Not Found	Not Found	Not Found	Not Found	Not Found	Not Found	Not Found	Not Found	Not Found	Not Found	Not Found	Not Found	Not Found	Not Found	High	High	High	High	Not Found	Not Found	Not Found	Not Found	High	Not Found	High	Not Found	High	High	High	High	Not Found	Not Found	Not Found	Not Found	High	Not Found	High	Not Found	High	High	High	High	Not Found	Not Found	Not Found	Not Found	High	Not Found	High	Not Found	High	High	High	High	Not Found	Not Found	Not Found	Not Found	High	Not Found	High	Not Found	High	High	High	High	Not Found	Not Found	Not Found	Not Found	High	Not Found	High	Not Found	High	High	High	High	Not Found	Not Found	Not Found	Not Found	High	Not Found	High	Not Found	High	High	High	High	Not Found	Not Found	Not Found	Not Found	High	Not Found	High	Not Found	High	High	High	High	Not Found	Not Found	Not Found	Not Found	High	Not Found	High	Not Found	High	6.322e-05	0.0001173	2.55
		Checked	Confidence	Identifying Node	PSM Ambiguity	Annotated Sequence	Modifications	# Proteins	Master Protein Accessions	Protein Accessions	# Missed Cleavages	Charge	DeltaScore	DeltaCn	Rank	Search Engine Rank	m/z [Da]	MH+ [Da]	Theo. MH+ [Da]	DeltaM [ppm]	Deltam/z [Da]	Activation Type	MS Order	Isolation Interference [%]	Average Reporter S/N	Comp. Voltage [V]	Ion Inject Time [ms]	RT [min]	First Scan	Spectrum File	File ID	Abundance: 126	Abundance: 127N	Abundance: 127C	Abundance: 128N	Abundance: 128C	Abundance: 129N	Abundance: 129C	Abundance: 130N	Abundance: 130C	Abundance: 131N	Abundance: 131C	Abundance: 132N	Abundance: 132C	Abundance: 133N	Abundance: 133C	Abundance: 134N	Quan Info	XCorr	# Protein Groups	Percolator q-Value	Percolator PEP
		FALSE	High	Sequest HT (A2)	Unambiguous	[R].eQTEILESSR.[M]	N-Term(TMTpro)	1	Q5T200	Q5T200	0	2	0.5765	0	1	1	748.399	1495.79	1495.79	-0.51	-0.00038	HCD (High Energy Collision Dissociation)	MS2	0	76.7	-50	87	50.6449	26018	2020_10_137_Wijeratne_CETSA-UPR-480TechRep_GH_F1-1.raw	F69.1	96.6	102.8	103.7	74	58.3	58	98.5	41.6	100.2	109.8	85.1	73.5	68.3	47.3	64.3	45.3		2.55	1	6.322e-05	0.0001173
		FALSE	High	Sequest HT (A2)	Unambiguous	[R].eQTEILESSR.[M]	N-Term(TMTpro)	1	Q5T200	Q5T200	0	2	0.5336	0	1	1	748.401	1495.79	1495.79	1.11	0.00083	HCD (High Energy Collision Dissociation)	MS2	0	35.5	-50	87	51.8615	26421	2020_10_137_Wijeratne_CETSA-UPR-480TechRep_CD_F1-1.raw	F68.1	41.3	43	49.7	28.7	28.3	28.3	27.6	26.2	38.1	44.1	44.7	49.8	33.8	28.6	26.8	29.7		2.23	1	0.0001215	0.0007159
		FALSE	High	Sequest HT (A2)	Unambiguous	[R].eQTEILESSR.[M]	N-Term(TMTpro)	1	Q5T200	Q5T200	0	3	0.5236	0	1	1	499.269	1495.79	1495.79	-0.59	-0.00029	HCD (High Energy Collision Dissociation)	MS2	68.0183	53.7		86	38.4334	13138	010_2019_08_019_R_Wijeratne_021420_CD_F1.raw	F65.1	83.7	86.8	98	53.9	44.4	29.9	26	23.7	93.8	93.5	87.5	47.4	32.4	21.8	17.9	17.9		2.12	1	0.0003219	0.002457
		FALSE	High	Sequest HT (A2)	Unambiguous	[R].eQTEILESSR.[M]	N-Term(TMTpro)	1	Q5T200	Q5T200	0	2	0.2698	0	1	1	748.394	1495.78	1495.79	-8.1	-0.00606	HCD (High Energy Collision Dissociation)	MS2	13.4155	86.3	-50	87	50.2517	26209	2020_10_137_Wijeratne_CETSA-UPR-480TechRep_GH_F1-2.raw	F69.2	122	112.3	123.6	74.8	58.9	70	101.3	34.5	122.3	125.9	107.6	77.7	85.3	53.5	78.8	32.6		1.26	1	0.0003489	0.002604
		FALSE	High	Sequest HT (A2)	Unambiguous	[R].eQTEILESSR.[M]	N-Term(TMTpro)	1	Q5T200	Q5T200	0	2	0.3125	0	1	1	748.395	1495.78	1495.79	-6.13	-0.00458	HCD (High Energy Collision Dissociation)	MS2	14.4964	65	-50	87	51.7674	26835	2020_10_137_Wijeratne_CETSA-UPR-480TechRep_CD_F1-2.raw	F68.2	81.5	78.2	96.5	55.1	55.4	52.5	49.6	25.7	74.6	92.5	79.4	97.9	58.3	62.8	46.6	33.5		1.6	1	0.0004354	0.003485
	FALSE	High	[K].LAGSELFAK.[V]	1xTMTpro [K9]; 1xTMTpro [N-Term]	0.000444471	0.000129361	1	1	7	Q5T200	Q5T200 [1536-1544]		0	1543.93	157	167.5	142.8	170	140.5	130.6	74.9	75.7	49.5	54.1	38	43.8	35.4	25.8	33.1	27.6	205.1	217.3	160.3	190.6	128.9	159.8	211.3	211.3	172.5	175.4	139.2	149.6	216	205.4	219.7	171.1	144.9	145.8	111.3	126.2	94.1	92.1	70.9	73.8	89.7	73.8	74.8	58.1	42.8	44.5	58.9	45.8	45.1	38.4	36.1	21.5	40.5	25.6	36	26.4	46.9	24.2	38.1	36.6	43.7	28.3	24.2	22.4																	22.9	9.77					14.22	9.68					8.95	21.81					3.62	40.19					5.51	13.06					13.03	31.29					31.62	25.24					25.73	47.63						Not Found	High	Not Found	High	Not Found	High	Not Found	High	Not Found	High	Not Found	High	Not Found	High	Not Found	High	Not Found	High	Not Found	High	Not Found	High	Not Found	High	Not Found	High	Not Found	High	Not Found	High	Not Found	High	High	High	High	High	High	Not Found	High	Not Found	High	High	High	High	High	High	High	High	High	Not Found	High	Not Found	High	High	High	High	High	High	High	High	High	Not Found	High	Not Found	High	High	High	High	High	High	High	High	High	Not Found	High	Not Found	High	High	High	High	High	High	High	High	High	Not Found	High	Not Found	High	High	High	High	High	High	High	High	High	Not Found	High	Not Found	High	High	High	High	High	High	High	High	High	Not Found	High	Not Found	High	High	High	High	High	High	High	High	High	Not Found	High	Not Found	High	High	High	High	High	6.383e-05	0.0001245	2.88
		Checked	Confidence	Identifying Node	PSM Ambiguity	Annotated Sequence	Modifications	# Proteins	Master Protein Accessions	Protein Accessions	# Missed Cleavages	Charge	DeltaScore	DeltaCn	Rank	Search Engine Rank	m/z [Da]	MH+ [Da]	Theo. MH+ [Da]	DeltaM [ppm]	Deltam/z [Da]	Activation Type	MS Order	Isolation Interference [%]	Average Reporter S/N	Comp. Voltage [V]	Ion Inject Time [ms]	RT [min]	First Scan	Spectrum File	File ID	Abundance: 126	Abundance: 127N	Abundance: 127C	Abundance: 128N	Abundance: 128C	Abundance: 129N	Abundance: 129C	Abundance: 130N	Abundance: 130C	Abundance: 131N	Abundance: 131C	Abundance: 132N	Abundance: 132C	Abundance: 133N	Abundance: 133C	Abundance: 134N	Quan Info	XCorr	# Protein Groups	Percolator q-Value	Percolator PEP
		FALSE	High	Sequest HT (A2)	Unambiguous	[K].lAGSELFAk.[V]	N-Term(TMTpro); K9(TMTpro)	1	Q5T200	Q5T200	0	2	0.3819	0	1	1	772.469	1543.93	1543.93	-1.75	-0.00135	HCD (High Energy Collision Dissociation)	MS2	0	134.8	-50	87	111.53	60510	2020_10_137_Wijeratne_CETSA-UPR-480TechRep_CD_F1-7.raw	F68.7	241.5	233.7	230.1	108.5	93.3	64.6	50.9	45.8	232.9	226.3	239.9	169	81	57.4	30.7	52		2.88	1	6.383e-05	0.0001245
		FALSE	High	Sequest HT (A2)	Unambiguous	[K].lAGSELFAk.[V]	N-Term(TMTpro); K9(TMTpro)	1	Q5T200	Q5T200	0	2	0.427	0	1	1	772.476	1543.95	1543.93	7.59	0.00586	HCD (High Energy Collision Dissociation)	MS2	0	79.7	-50	87	111.885	60242	2020_10_137_Wijeratne_CETSA-UPR-480TechRep_GH_F1-7.raw	F69.9	128.9	139.2	144.9	70.9	42.8	36.1	46.9	24.2	159.8	149.6	145.8	73.8	44.5	21.5	24.2	22.4		2.67	1	9.409e-05	0.0004092
		FALSE	High	Sequest HT (A2)	Unambiguous	[K].lAGSELFAk.[V]	N-Term(TMTpro); K9(TMTpro)	1	Q5T200	Q5T200	0	2	0.4163	0	1	1	772.469	1543.93	1543.93	-1.62	-0.00125	HCD (High Energy Collision Dissociation)	MS2	0	101.7	-50	87	110.999	60146	2020_10_137_Wijeratne_CETSA-UPR-480TechRep_EF_F1-6.raw	F66.6	160.3	172.5	219.7	94.1	74.8	45.1	36	43.7	190.6	175.4	171.1	92.1	58.1	38.4	26.4	28.3		2.33	1	0.0003159	0.002356
		FALSE	High	Sequest HT (A2)	Unambiguous	[K].lAGSELFAk.[V]	N-Term(TMTpro); K9(TMTpro)	1	Q5T200	Q5T200	0	3	0.5583	0	1	1	515.317	1543.94	1543.93	1.79	0.00092	HCD (High Energy Collision Dissociation)	MS2	27.1415	34	-50	87	113.504	61181	2020_10_137_Wijeratne_CETSA-UPR-480TechRep_AB_F1-6.raw	F67.6	62.1	54.6	55.3	32.6	19.4	14.8	14.9	11.5	68.8	66.2	54.1	29.3	18.4	17.6	12.4	11.9		2.06	1	0.001926	0.01452
		FALSE	High	Sequest HT (A2)	Unambiguous	[K].lAGSELFAk.[V]	N-Term(TMTpro); K9(TMTpro)	1	Q5T200	Q5T200	0	3	0.5598	0	1	1	515.316	1543.93	1543.93	-0.85	-0.00044	HCD (High Energy Collision Dissociation)	MS2	18.9716	51.4	-50	87	112.892	60834	2020_10_137_Wijeratne_CETSA-UPR-480TechRep_AB_F1-7.raw	F67.7	94.9	88.2	85.2	42.3	30.1	23.2	20.5	21.6	98.7	103.8	76.5	46.4	35.7	26.2	13.4	15.7		2.09	1	0.00268	0.02207
		FALSE	High	Sequest HT (A2)	Unambiguous	[K].lAGSELFAk.[V]	N-Term(TMTpro); K9(TMTpro)	1	Q5T200	Q5T200	0	3	0.0759	0	1	1	515.315	1543.93	1543.93	-1.81	-0.00093	HCD (High Energy Collision Dissociation)	MS2	54.8449	63.8		29.386	94.059	34287	010_2019_08_019_R_Wijeratne_021420_GH_F7.raw	F71.7	118.6	111.8	123.8	63	34.5	20.8	22.3	12.9	113.8	114	116.4	55.3	39.4	17.8	30.3	25.3		1.58	1	0.00389	0.03807
		FALSE	High	Sequest HT (A2)	Unambiguous	[K].lAGSELFAk.[V]	N-Term(TMTpro); K9(TMTpro)	1	Q5T200	Q5T200	0	3	0.4049	0	1	1	515.316	1543.93	1543.93	-0.64	-0.00033	HCD (High Energy Collision Dissociation)	MS2	41.0066	106.7		86	91.7806	33761	010_2019_08_019_R_Wijeratne_021420_CD_F7.raw	F65.7	174.2	191	202.7	114.2	86.3	53.7	32.3	31.7	202.8	197.3	175.8	94.2	67.3	36.6	21.4	25.8		2.05	1	0.004809	0.04994
	FALSE	High	[K].LEQENMEK.[R]	1xTMTpro [K8]; 1xTMTpro [N-Term]	0.000958749	0.000163865	1	1	4	Q5T200	Q5T200 [180-187]		0	1628.88																	46.8	50.1	45.6	53.5			47.5	55.5	53.4	50.6			55.7	53.4	62.6	53.1			32.1	40	39	49.1			32.8	26.8	38.5	31			26.4	27.4	25.8	34			26.4	17.5	25	23.1			23.8	22.6	26.3	27																			18.71	29.39	42.41	10.8			31.19	9.02	27.77	29.92			12.9	13.19	35.63	37.64			36.37	11.29	17.43	57.15			43.45	6.58	3.85	16.77			35.03	26.36	23.75	35.46			40.3	31.43	1.41	25.88			46.39	24.08	9.93	29.72				Not Found	Not Found	Not Found	Not Found	Not Found	Not Found	Not Found	Not Found	Not Found	Not Found	Not Found	Not Found	Not Found	Not Found	Not Found	Not Found	Not Found	Not Found	Not Found	Not Found	Not Found	Not Found	Not Found	Not Found	Not Found	Not Found	Not Found	Not Found	Not Found	Not Found	Not Found	Not Found	High	High	High	High	High	High	High	High	Not Found	Not Found	Not Found	Not Found	High	High	High	High	High	High	High	High	Not Found	Not Found	Not Found	Not Found	High	High	High	High	High	High	High	High	Not Found	Not Found	Not Found	Not Found	High	High	High	High	High	High	High	High	Not Found	Not Found	Not Found	Not Found	High	High	High	High	High	High	High	High	Not Found	Not Found	Not Found	Not Found	High	High	High	High	High	High	High	High	Not Found	Not Found	Not Found	Not Found	High	High	High	High	High	High	High	High	Not Found	Not Found	Not Found	Not Found	High	High	High	High	High	High	High	High	Not Found	Not Found	Not Found	Not Found	High	7.204e-05	0.0002404	2.66
		Checked	Confidence	Identifying Node	PSM Ambiguity	Annotated Sequence	Modifications	# Proteins	Master Protein Accessions	Protein Accessions	# Missed Cleavages	Charge	DeltaScore	DeltaCn	Rank	Search Engine Rank	m/z [Da]	MH+ [Da]	Theo. MH+ [Da]	DeltaM [ppm]	Deltam/z [Da]	Activation Type	MS Order	Isolation Interference [%]	Average Reporter S/N	Comp. Voltage [V]	Ion Inject Time [ms]	RT [min]	First Scan	Spectrum File	File ID	Abundance: 126	Abundance: 127N	Abundance: 127C	Abundance: 128N	Abundance: 128C	Abundance: 129N	Abundance: 129C	Abundance: 130N	Abundance: 130C	Abundance: 131N	Abundance: 131C	Abundance: 132N	Abundance: 132C	Abundance: 133N	Abundance: 133C	Abundance: 134N	Quan Info	XCorr	# Protein Groups	Percolator q-Value	Percolator PEP
		FALSE	High	Sequest HT (A2)	Unambiguous	[K].lEQENMEk.[R]	N-Term(TMTpro); K8(TMTpro)	1	Q5T200	Q5T200	0	2	0.6241	0	1	1	814.944	1628.88	1628.88	0.37	0.0003	HCD (High Energy Collision Dissociation)	MS2	35.9913	48.7		86	46.5122	16899	010_2019_08_019_R_Wijeratne_021420_EF_F2.raw	F70.2	62.2	65.2	81	44.2	37.5	30.6	25.3	28.2	57.8	62.7	69.7	75.4	34.9	43.9	27.8	33.4		2.66	1	7.204e-05	0.0002404
		FALSE	High	Sequest HT (A2)	Unambiguous	[K].lEQENMEk.[R]	N-Term(TMTpro); K8(TMTpro)	1	Q5T200	Q5T200	0	2	0.3851	0	1	1	814.945	1628.88	1628.88	0.76	0.00062	HCD (High Energy Collision Dissociation)	MS2	0	43.1		86	47.2616	17119	010_2019_08_019_R_Wijeratne_021420_CD_F2.raw	F65.2	53.5	59.5	61	41.8	45.1	34	35.4	33.4	61.9	59.2	58.6	36.9	28.1	33.1	22	26.8		1.74	1	0.0003896	0.003164
		FALSE	High	Sequest HT (A2)	Unambiguous	[K].lEQENMEk.[R]	N-Term(TMTpro); K8(TMTpro)	1	Q5T200	Q5T200	0	2	0.4432	0	1	1	814.944	1628.88	1628.88	-0.6	-0.00049	HCD (High Energy Collision Dissociation)	MS2	0	33	-50	87	62.3129	32971	2020_10_137_Wijeratne_CETSA-UPR-480TechRep_EF_F1-2.raw	F66.2	33.5	43.8	48.4	34.5	39.6	21.8	24.8	24.5	49.6	40.8	40.4	32	27.5	26.3	19.2	21.8		1.76	1	0.0006927	0.005133
		FALSE	High	Sequest HT (A2)	Unambiguous	[K].lEQENMEk.[R]	N-Term(TMTpro); K8(TMTpro)	1	Q5T200	Q5T200	0	2	0.4211	0	1	1	814.943	1628.88	1628.88	-0.8	-0.00065	HCD (High Energy Collision Dissociation)	MS2	36.25	31.3	-50	87	63.4523	33384	2020_10_137_Wijeratne_CETSA-UPR-480TechRep_CD_F1-2.raw	F68.2	41	38	50.8	24.7	23.9	20.5	19.7	16.9	40.6	52.1	48.6	43.3	25.6	22.7	14	19		1.71	1	0.001099	0.007615
	FALSE	High	[R].AQDIIGHHQSEDR.[E]	1xTMTpro [N-Term]	0.00197598	0.000315722	1	1	4	Q5T200	Q5T200 [934-946]		0	1809.92	59.7	64.9	41	36	56.4	60	44.2	39	23.8	33.8	32.3	32.8	26.8	26.5	16.3	19.1	25.8	37.7					29.8	28.8					47.5	37.8					27.6	29.6					29.9	18.6					16.4	18.5					14.5	13.5					10.5	13.4																																																																						Not Found	High	Not Found	High	Not Found	High	Not Found	High	Not Found	High	Not Found	High	Not Found	High	Not Found	High	Not Found	High	Not Found	High	Not Found	High	Not Found	High	Not Found	High	Not Found	High	Not Found	High	Not Found	High	Not Found	High	Not Found	High	High	Not Found	High	Not Found	Not Found	Not Found	Not Found	Not Found	Not Found	High	Not Found	High	High	Not Found	High	Not Found	Not Found	Not Found	Not Found	Not Found	Not Found	High	Not Found	High	High	Not Found	High	Not Found	Not Found	Not Found	Not Found	Not Found	Not Found	High	Not Found	High	High	Not Found	High	Not Found	Not Found	Not Found	Not Found	Not Found	Not Found	High	Not Found	High	High	Not Found	High	Not Found	Not Found	Not Found	Not Found	Not Found	Not Found	High	Not Found	High	High	Not Found	High	Not Found	Not Found	Not Found	Not Found	Not Found	Not Found	High	Not Found	High	High	Not Found	High	Not Found	Not Found	Not Found	Not Found	Not Found	Not Found	High	Not Found	High	High	Not Found	High	Not Found	Not Found	Not Found	Not Found	Not Found	High	0.0001015	0.0004868	2.14
		Checked	Confidence	Identifying Node	PSM Ambiguity	Annotated Sequence	Modifications	# Proteins	Master Protein Accessions	Protein Accessions	# Missed Cleavages	Charge	DeltaScore	DeltaCn	Rank	Search Engine Rank	m/z [Da]	MH+ [Da]	Theo. MH+ [Da]	DeltaM [ppm]	Deltam/z [Da]	Activation Type	MS Order	Isolation Interference [%]	Average Reporter S/N	Comp. Voltage [V]	Ion Inject Time [ms]	RT [min]	First Scan	Spectrum File	File ID	Abundance: 126	Abundance: 127N	Abundance: 127C	Abundance: 128N	Abundance: 128C	Abundance: 129N	Abundance: 129C	Abundance: 130N	Abundance: 130C	Abundance: 131N	Abundance: 131C	Abundance: 132N	Abundance: 132C	Abundance: 133N	Abundance: 133C	Abundance: 134N	Quan Info	XCorr	# Protein Groups	Percolator q-Value	Percolator PEP
		FALSE	High	Sequest HT (A2)	Unambiguous	[R].aQDIIGHHQSEDR.[E]	N-Term(TMTpro)	1	Q5T200	Q5T200	0	4	0.5935	0	1	1	453.234	1809.92	1809.92	-0.31	-0.00014	HCD (High Energy Collision Dissociation)	MS2	22.5793	25	-50	87	24.1085	11362	2020_10_137_Wijeratne_CETSA-UPR-480TechRep_CD_F1-2.raw	F68.2	25.8	29.8	47.5	27.6	29.9	16.4	14.5	10.5	37.7	28.8	37.8	29.6	18.6	18.5	13.5	13.4		2.14	1	0.0001015	0.0004868
		FALSE	High	Sequest HT (A2)	Unambiguous	[R].aQDIIGHHQSEDR.[E]	N-Term(TMTpro)	1	Q5T200	Q5T200	0	4	0.473	0	1	1	453.235	1809.92	1809.92	0.57	0.00026	HCD (High Energy Collision Dissociation)	MS2	38.4968	38.3	-50	87	25.2725	12065	2020_10_137_Wijeratne_CETSA-UPR-480TechRep_AB_F1-3.raw	F67.3	59.7	41	56.4	44.2	23.8	32.3	26.8	16.3	64.9	36	60	39	33.8	32.8	26.5	19.1		1.48	1	0.0005164	0.003991
		FALSE	High	Sequest HT (A2)	Unambiguous	[R].aQDIIGHHQSEDR.[E]	N-Term(TMTpro)	1	Q5T200	Q5T200	0	4	0.4451	0	1	1	453.233	1809.91	1809.92	-4.39	-0.00199	HCD (High Energy Collision Dissociation)	MS2	55.4105	45.3	-50	87	22.6682	10704	2020_10_137_Wijeratne_CETSA-UPR-480TechRep_CD_F1-4.raw	F68.4	61.4	62.6	73.8	38.9	37.9	22.8	25.6	20.3	62.5	59.7	60.6	62.9	44.3	44.8	23.7	23.5		1.82	1	0.001429	0.01006
		FALSE	High	Sequest HT (A2)	Unambiguous	[R].aQDIIGHHQSEDR.[E]	N-Term(TMTpro)	1	Q5T200	Q5T200	0	4	0.2727	0	1	1	453.235	1809.92	1809.92	1.91	0.00086	HCD (High Energy Collision Dissociation)	MS2	70.4109	50.7	-50	87	21.6265	10187	2020_10_137_Wijeratne_CETSA-UPR-480TechRep_EF_F1-4.raw	F66.4	66.9	62.6	78.2	56.2	44.8	42.5	38	25.2	77.7	77.2	67.9	57.2	41.7	31.5	20.8	23.4		1.43	1	0.008143	0.09368
	FALSE	High	[R].LISDSVER.[D]	1xTMTpro [N-Term]	0.00217757	0.000354605	1	1	10	Q5T200	Q5T200 [1362-1369]		0	1222.7	184.9	190	140.6	167.2	141.3	165.9	82.9	104.1	54.5	107.2	88.9	84.3	58.4	73.7	61	58.2	162.8	173.1	359.2	370.6	264.8	280.8	169	154	336.8	362	283.2	280.7	166.8	168.2	388.9	330.4	309.4	269.5	80.9	130.6	262.9	240.9	175.7	166	89.5	82.1	259.6	196.5	119.9	136.5	54.4	61.4	214.5	170.1	115	96.5	66.5	47.6	174.9	157.9	192.5	118.9	58.9	77	196.1	192.2	112.5	133.3																																																																		Not Found	High	Not Found	High	Not Found	High	Not Found	High	Not Found	High	Not Found	High	Not Found	High	Not Found	High	Not Found	High	Not Found	High	Not Found	High	Not Found	High	Not Found	High	Not Found	High	Not Found	High	Not Found	High	Not Found	High	Not Found	High	High	Not Found	High	Not Found	High	Not Found	High	Not Found	Not Found	High	Not Found	High	High	Not Found	High	Not Found	High	Not Found	High	Not Found	Not Found	High	Not Found	High	High	Not Found	High	Not Found	High	Not Found	High	Not Found	Not Found	High	Not Found	High	High	Not Found	High	Not Found	High	Not Found	High	Not Found	Not Found	High	Not Found	High	High	Not Found	High	Not Found	High	Not Found	High	Not Found	Not Found	High	Not Found	High	High	Not Found	High	Not Found	High	Not Found	High	Not Found	Not Found	High	Not Found	High	High	Not Found	High	Not Found	High	Not Found	High	Not Found	Not Found	High	Not Found	High	High	Not Found	High	Not Found	High	Not Found	High	Not Found	High	0.0001084	0.0005382	1.84
		Checked	Confidence	Identifying Node	PSM Ambiguity	Annotated Sequence	Modifications	# Proteins	Master Protein Accessions	Protein Accessions	# Missed Cleavages	Charge	DeltaScore	DeltaCn	Rank	Search Engine Rank	m/z [Da]	MH+ [Da]	Theo. MH+ [Da]	DeltaM [ppm]	Deltam/z [Da]	Activation Type	MS Order	Isolation Interference [%]	Average Reporter S/N	Comp. Voltage [V]	Ion Inject Time [ms]	RT [min]	First Scan	Spectrum File	File ID	Abundance: 126	Abundance: 127N	Abundance: 127C	Abundance: 128N	Abundance: 128C	Abundance: 129N	Abundance: 129C	Abundance: 130N	Abundance: 130C	Abundance: 131N	Abundance: 131C	Abundance: 132N	Abundance: 132C	Abundance: 133N	Abundance: 133C	Abundance: 134N	Quan Info	XCorr	# Protein Groups	Percolator q-Value	Percolator PEP
		FALSE	High	Sequest HT (A2)	Unambiguous	[R].lISDSVER.[D]	N-Term(TMTpro)	1	Q5T200	Q5T200	0	2	0.2935	0	1	1	611.853	1222.7	1222.7	1.85	0.00113	HCD (High Energy Collision Dissociation)	MS2	56.1676	102.8	-50	87	61.9206	32523	2020_10_137_Wijeratne_CETSA-UPR-480TechRep_CD_F1-2.raw	F68.2	135.6	135.5	154.4	83.1	79.4	70.4	69.7	69.3	148.6	135.2	137.5	139.7	79.9	67.4	55.9	83.4		1.84	1	0.0001084	0.0005382
		FALSE	High	Sequest HT (A2)	Unambiguous	[R].lISDSVER.[D]	N-Term(TMTpro)	1	Q5T200	Q5T200	0	2	0.3507	0	1	1	611.853	1222.7	1222.7	1.5	0.00091	HCD (High Energy Collision Dissociation)	MS2	19.1385	98.2	-50	87	60.2413	32063	2020_10_137_Wijeratne_CETSA-UPR-480TechRep_GH_F1-3.raw	F69.3	147.9	150.1	165.7	89.1	60.3	52.8	91.2	57	150.8	146.3	147.8	83.4	63.4	45.3	56	63.9		2.11	1	0.0001141	0.000581
		FALSE	High	Sequest HT (A2)	Unambiguous	[R].lISDSVER.[D]	N-Term(TMTpro)	1	Q5T200	Q5T200	0	2	0.2586	0	1	1	611.852	1222.7	1222.7	0.29	0.00018	HCD (High Energy Collision Dissociation)	MS2	47.3494	81	-50	87	60.5606	31992	2020_10_137_Wijeratne_CETSA-UPR-480TechRep_EF_F1-2.raw	F66.2	107.9	101.1	119.4	81.9	83.3	71.6	52.7	64.2	110.7	102.8	96.6	74.7	66.6	54.3	44.8	63.6		1.74	1	0.0001984	0.001378
		FALSE	High	Sequest HT (A2)	Unambiguous	[R].lISDSVER.[D]	N-Term(TMTpro)	1	Q5T200	Q5T200	0	2	0.2951	0	1	1	611.851	1222.69	1222.7	-1.56	-0.00095	HCD (High Energy Collision Dissociation)	MS2	66.6186	121.8	-50	87	64.217	33427	2020_10_137_Wijeratne_CETSA-UPR-480TechRep_AB_F1-2.raw	F67.2	200.2	139.2	156.9	105.6	63.9	111.2	79.5	75.6	200.3	150.5	182.4	129.6	105.2	102.7	81.9	63.6		1.83	1	0.0002983	0.002225
		FALSE	High	Sequest HT (A2)	Unambiguous	[R].lISDSVER.[D]	N-Term(TMTpro)	1	Q5T200	Q5T200	0	2	0.2759	0	1	1	611.852	1222.7	1222.7	0.36	0.00022	HCD (High Energy Collision Dissociation)	MS2	0	110.2	-50	87	63.4299	33443	2020_10_137_Wijeratne_CETSA-UPR-480TechRep_AB_F1-3.raw	F67.3	184.9	140.6	141.3	82.9	54.5	88.9	58.4	61	190	167.2	165.9	104.1	107.2	84.3	73.7	58.2		2.03	1	0.0004459	0.003549
		FALSE	High	Sequest HT (A2)	Unambiguous	[R].lISDSVER.[D]	N-Term(TMTpro)	1	Q5T200	Q5T200	0	2	0.366	0	1	1	611.853	1222.7	1222.7	2.32	0.00142	HCD (High Energy Collision Dissociation)	MS2	0	108.9	-50	87	60.8519	32107	2020_10_137_Wijeratne_CETSA-UPR-480TechRep_CD_F1-3.raw	F68.3	162.8	169	166.8	80.9	89.5	54.4	66.5	58.9	173.1	154	168.2	130.6	82.1	61.4	47.6	77		2.35	1	0.0005242	0.004057
		FALSE	High	Sequest HT (A2)	Unambiguous	[R].lISDSVER.[D]	N-Term(TMTpro)	1	Q5T200	Q5T200	0	2	0.3367	0	1	1	611.854	1222.7	1222.7	2.89	0.00177	HCD (High Energy Collision Dissociation)	MS2	23.7957	118.1	-50	87	59.0572	31191	2020_10_137_Wijeratne_CETSA-UPR-480TechRep_EF_F1-4.raw	F66.4	159.2	147.2	168.7	119	124.1	96.1	82.9	86.2	165.4	159.5	147.5	105.7	88.1	79	76.2	84.3		1.96	1	0.001044	0.007311
		FALSE	High	Sequest HT (A2)	Unambiguous	[R].lISDSVER.[D]	N-Term(TMTpro)	1	Q5T200	Q5T200	0	2	0.3314	0	1	1	611.853	1222.7	1222.7	1.96	0.0012	HCD (High Energy Collision Dissociation)	MS2	0	64.3	-50	87	59.5711	31574	2020_10_137_Wijeratne_CETSA-UPR-480TechRep_EF_F1-3.raw	F66.3	92.1	88.5	100.8	62	52.2	46.8	39.3	45.7	94.5	99.7	86.3	60.5	41.8	36.8	36.9	44.3		1.75	1	0.001162	0.008069
		FALSE	High	Sequest HT (A2)	Unambiguous	[R].lISDSVER.[D]	N-Term(TMTpro)	1	Q5T200	Q5T200	0	2	0.3689	0	1	1	611.852	1222.7	1222.7	0.79	0.00048	HCD (High Energy Collision Dissociation)	MS2	31.1543	92.8	-50	87	60.299	31833	2020_10_137_Wijeratne_CETSA-UPR-480TechRep_GH_F1-2.raw	F69.2	116.9	133.1	143.7	86.6	59.6	62.2	101.3	55.5	130	134.4	121.7	82.6	73.1	51.2	62.9	69.4		2.06	1	0.00127	0.008747
		FALSE	High	Sequest HT (A2)	Unambiguous	[R].lISDSVER.[D]	N-Term(TMTpro)	1	Q5T200	Q5T200	0	2	0.2314	0	1	1	611.852	1222.7	1222.7	1.15	0.0007	HCD (High Energy Collision Dissociation)	MS2	80.3467	111.5	-50	87	60.2204	31757	2020_10_137_Wijeratne_CETSA-UPR-480TechRep_CD_F1-4.raw	F68.4	147.9	138.3	154.5	91.6	92.6	75.2	91.8	68.7	150.3	138.2	150	138.7	103.6	82.5	73.8	85.9		1.21	1	0.003213	0.02912
	FALSE	High	[R].TFESSQIESVK.[R]	1xTMTpro [K11]; 1xTMTpro [N-Term]	0.00276354	0.000421697	1	1	2	Q5T200	Q5T200 [1378-1388]		0	1863.04																			142.8	150.7					145.8	142.8					161.6	134.3					91.1	81.2					78.3	68.5					57.1	47.1					46.2	37					46.8	44.3																																																																				Not Found	Not Found	Not Found	Not Found	Not Found	Not Found	Not Found	Not Found	Not Found	Not Found	Not Found	Not Found	Not Found	Not Found	Not Found	Not Found	Not Found	Not Found	Not Found	Not Found	Not Found	Not Found	Not Found	Not Found	Not Found	Not Found	Not Found	Not Found	Not Found	Not Found	Not Found	Not Found	Not Found	Not Found	Not Found	Not Found	High	Not Found	High	Not Found	High	Not Found	High	Not Found	Not Found	Not Found	Not Found	Not Found	High	Not Found	High	Not Found	High	Not Found	High	Not Found	Not Found	Not Found	Not Found	Not Found	High	Not Found	High	Not Found	High	Not Found	High	Not Found	Not Found	Not Found	Not Found	Not Found	High	Not Found	High	Not Found	High	Not Found	High	Not Found	Not Found	Not Found	Not Found	Not Found	High	Not Found	High	Not Found	High	Not Found	High	Not Found	Not Found	Not Found	Not Found	Not Found	High	Not Found	High	Not Found	High	Not Found	High	Not Found	Not Found	Not Found	Not Found	Not Found	High	Not Found	High	Not Found	High	Not Found	High	Not Found	Not Found	Not Found	Not Found	Not Found	High	Not Found	High	Not Found	High	Not Found	High	Not Found	High	0.0001204	0.0006965	3.05
		Checked	Confidence	Identifying Node	PSM Ambiguity	Annotated Sequence	Modifications	# Proteins	Master Protein Accessions	Protein Accessions	# Missed Cleavages	Charge	DeltaScore	DeltaCn	Rank	Search Engine Rank	m/z [Da]	MH+ [Da]	Theo. MH+ [Da]	DeltaM [ppm]	Deltam/z [Da]	Activation Type	MS Order	Isolation Interference [%]	Average Reporter S/N	Comp. Voltage [V]	Ion Inject Time [ms]	RT [min]	First Scan	Spectrum File	File ID	Abundance: 126	Abundance: 127N	Abundance: 127C	Abundance: 128N	Abundance: 128C	Abundance: 129N	Abundance: 129C	Abundance: 130N	Abundance: 130C	Abundance: 131N	Abundance: 131C	Abundance: 132N	Abundance: 132C	Abundance: 133N	Abundance: 133C	Abundance: 134N	Quan Info	XCorr	# Protein Groups	Percolator q-Value	Percolator PEP
		FALSE	High	Sequest HT (A2)	Unambiguous	[R].tFESSQIESVk.[R]	N-Term(TMTpro); K11(TMTpro)	1	Q5T200	Q5T200	0	3	0.6721	0	1	1	621.681	1863.03	1863.04	-3.76	-0.00233	HCD (High Energy Collision Dissociation)	MS2	48.6831	92.2	-50	87	86.2845	46464	2020_10_137_Wijeratne_CETSA-UPR-480TechRep_EF_F1-4.raw	F66.4	142.8	145.8	161.6	91.1	78.3	57.1	46.2	46.8	150.7	142.8	134.3	81.2	68.5	47.1	37	44.3		3.05	1	0.0001204	0.0006965
		FALSE	High	Sequest HT (A2)	Unambiguous	[R].tFESSQIESVk.[R]	N-Term(TMTpro); K11(TMTpro)	1	Q5T200	Q5T200	0	3	0.5631	0	1	1	621.68	1863.02	1863.04	-6.11	-0.00379	HCD (High Energy Collision Dissociation)	MS2	52.2612	119.6	-50	87	87.137	46959	2020_10_137_Wijeratne_CETSA-UPR-480TechRep_GH_F1-5.raw	F69.6	195.1	226.7	248.4	95.2	50.9	46.7	50	36.2	243.1	240.9	217.3	89.4	66.7	38.3	35.4	32.6		2.22	1	0.0007515	0.005554
	FALSE	High	[K].TISDSTSR.[R]	1xTMTpro [N-Term]	0.00878326	0.00114548	1	1	10	Q5T200	Q5T200 [15-22]		0	1170.63	532.4	650.7	322.8	315.3	436.4	562.7	385.5	462.7	198.4	404.5	350.4	395.8	236	255.7	232.8	175.5	339	328.7	337.8	291.4	1106.3	1066.8	337.2	342.3	346.3	332	1150.8	1142.6	369.3	331.9	383.1	399.6	1349.7	1261.1	269.9	274.6	226.3	378	710.3	726	292.2	217.7	223	221.7	607.9	724.1	239.1	220.1	183.4	210.2	510	481.1	226	180.6	201.7	185	957	623.7	181.5	168.5	148.1	229.6	515.9	583.6																																																																		High	Not Found	High	Not Found	High	Not Found	High	Not Found	High	Not Found	High	Not Found	High	Not Found	High	Not Found	High	Not Found	High	Not Found	High	Not Found	High	Not Found	High	Not Found	High	Not Found	High	Not Found	High	Not Found	High	Not Found	High	Not Found	Not Found	High	Not Found	High	Not Found	High	Not Found	High	High	Not Found	High	Not Found	Not Found	High	Not Found	High	Not Found	High	Not Found	High	High	Not Found	High	Not Found	Not Found	High	Not Found	High	Not Found	High	Not Found	High	High	Not Found	High	Not Found	Not Found	High	Not Found	High	Not Found	High	Not Found	High	High	Not Found	High	Not Found	Not Found	High	Not Found	High	Not Found	High	Not Found	High	High	Not Found	High	Not Found	Not Found	High	Not Found	High	Not Found	High	Not Found	High	High	Not Found	High	Not Found	Not Found	High	Not Found	High	Not Found	High	Not Found	High	High	Not Found	High	Not Found	Not Found	High	Not Found	High	Not Found	High	Not Found	High	High	0.0003572	0.002698	1.97
		Checked	Confidence	Identifying Node	PSM Ambiguity	Annotated Sequence	Modifications	# Proteins	Master Protein Accessions	Protein Accessions	# Missed Cleavages	Charge	DeltaScore	DeltaCn	Rank	Search Engine Rank	m/z [Da]	MH+ [Da]	Theo. MH+ [Da]	DeltaM [ppm]	Deltam/z [Da]	Activation Type	MS Order	Isolation Interference [%]	Average Reporter S/N	Comp. Voltage [V]	Ion Inject Time [ms]	RT [min]	First Scan	Spectrum File	File ID	Abundance: 126	Abundance: 127N	Abundance: 127C	Abundance: 128N	Abundance: 128C	Abundance: 129N	Abundance: 129C	Abundance: 130N	Abundance: 130C	Abundance: 131N	Abundance: 131C	Abundance: 132N	Abundance: 132C	Abundance: 133N	Abundance: 133C	Abundance: 134N	Quan Info	XCorr	# Protein Groups	Percolator q-Value	Percolator PEP
		FALSE	High	Sequest HT (A2)	Unambiguous	[K].tISDSTSR.[R]	N-Term(TMTpro)	1	Q5T200	Q5T200	0	2	0.1878	0	1	1	585.818	1170.63	1170.63	0.09	6e-05	HCD (High Energy Collision Dissociation)	MS2	0	98.4		86	10.1894	2886	010_2019_08_019_R_Wijeratne_021420_AB_F2.raw	F64.2	153.3	93.9	115	105.7	50.3	83.3	67.1	51.3	183.8	87.6	153.6	122.7	115.7	89	60.2	41.8		1.97	1	0.0003572	0.002698
		FALSE	High	Sequest HT (A2)	Unambiguous	[K].tISDSTSR.[R]	N-Term(TMTpro)	1	Q5T200	Q5T200	0	2	0.2209	0	1	1	585.818	1170.63	1170.63	-0.67	-0.00039	HCD (High Energy Collision Dissociation)	MS2	51.2048	210.2		86	9.9367	3056	010_2019_08_019_R_Wijeratne_021420_AB_F4.raw	F64.4	304.5	193.5	275.2	220.1	113.9	209.8	125.9	136.1	344.9	188.7	320.7	252.2	218.1	225.6	131	102.3		1.63	1	0.0003761	0.002942
		FALSE	High	Sequest HT (A2)	Unambiguous	[K].tISDSTSR.[R]	N-Term(TMTpro)	1	Q5T200	Q5T200	0	2	0.2664	0	1	1	585.817	1170.63	1170.63	-1.15	-0.00067	HCD (High Energy Collision Dissociation)	MS2	42.1198	271.5		86	10.2093	3150	010_2019_08_019_R_Wijeratne_021420_AB_F3.raw	F64.3	379.1	228.9	321.4	279.8	148.1	267.1	168.9	181.5	466.9	227.7	409.1	340	288.8	306.8	195.5	133.7		2.29	1	0.0004125	0.003283
		FALSE	High	Sequest HT (A2)	Unambiguous	[K].tISDSTSR.[R]	N-Term(TMTpro)	1	Q5T200	Q5T200	0	2	0.2605	0	1	1	585.818	1170.63	1170.63	-0.62	-0.00036	HCD (High Energy Collision Dissociation)	MS2	33.5498	268.6		74.965	9.418	3023	010_2019_08_019_R_Wijeratne_021420_EF_F3.raw	F70.3	337.8	346.3	383.1	226.3	223	183.4	201.7	148.1	291.4	332	399.6	378	221.7	210.2	185	229.6		2.15	1	0.0005929	0.004441
		FALSE	High	Sequest HT (A2)	Unambiguous	[K].tISDSTSR.[R]	N-Term(TMTpro)	1	Q5T200	Q5T200	0	2	0.2456	0	1	1	585.818	1170.63	1170.63	0.23	0.00013	HCD (High Energy Collision Dissociation)	MS2	0	167.6		86	10.1183	3071	010_2019_08_019_R_Wijeratne_021420_GH_F3.raw	F71.3	225	235.4	271.7	142.6	123.2	90.7	171.4	94.3	226.4	225.9	263.6	136.5	152.3	95.3	117.6	109.1		1.71	1	0.0008309	0.006033
		FALSE	High	Sequest HT (A2)	Unambiguous	[K].tISDSTSR.[R]	N-Term(TMTpro)	1	Q5T200	Q5T200	0	2	0.2795	0	1	1	585.818	1170.63	1170.63	-0.06	-3e-05	HCD (High Energy Collision Dissociation)	MS2	0	157.3		86	10.6596	3191	010_2019_08_019_R_Wijeratne_021420_GH_F2.raw	F71.2	206.8	207.8	252	141.1	115	95	180.8	94.8	203.8	221.6	234.8	138.9	134.7	75.1	113.6	101		2.29	1	0.001068	0.007424
		FALSE	High	Sequest HT (A2)	Unambiguous	[K].tISDSTSR.[R]	N-Term(TMTpro)	1	Q5T200	Q5T200	0	2	0.2585	0	1	1	585.818	1170.63	1170.63	0.34	0.0002	HCD (High Energy Collision Dissociation)	MS2	32.1114	234.2		86	10.2935	3141	010_2019_08_019_R_Wijeratne_021420_GH_F3.raw	F71.3	297.9	302	356.6	194.5	163.3	156.5	294.1	149.9	271.7	301.7	333.1	200.1	198.8	150.7	191	185.4		2.36	1	0.001095	0.007578
		FALSE	High	Sequest HT (A2)	Unambiguous	[K].tISDSTSR.[R]	N-Term(TMTpro)	1	Q5T200	Q5T200	0	2	0.1465	0	1	1	585.818	1170.63	1170.63	-0.05	-3e-05	HCD (High Energy Collision Dissociation)	MS2	31.3437	107.4		67.864	10.8122	3258	010_2019_08_019_R_Wijeratne_021420_GH_F2.raw	F71.2	136.8	147.3	184	93.2	75.7	68.1	123.5	62	133.1	146.8	149	104.8	82.8	60.5	75.6	74.5		1.98	1	0.001118	0.00781
		FALSE	High	Sequest HT (A2)	Unambiguous	[K].tISDSTSR.[R]	N-Term(TMTpro)	1	Q5T200	Q5T200	0	2	0.2454	0	1	1	585.818	1170.63	1170.63	0.45	0.00026	HCD (High Energy Collision Dissociation)	MS2	33.6658	269.9		86	9.7987	3111	010_2019_08_019_R_Wijeratne_021420_CD_F3.raw	F65.3	339	337.2	369.3	269.9	292.2	239.1	226	181.5	328.7	342.3	331.9	274.6	217.7	220.1	180.6	168.5		2.16	1	0.001645	0.01185
		FALSE	High	Sequest HT (A2)	Unambiguous	[K].tISDSTSR.[R]	N-Term(TMTpro)	1	Q5T200	Q5T200	0	2	0.2038	0	1	1	585.818	1170.63	1170.63	0.98	0.00057	HCD (High Energy Collision Dissociation)	MS2	34.8746	178.4		70.942	9.9545	3083	010_2019_08_019_R_Wijeratne_021420_GH_F4.raw	F71.4	239.8	258.3	285.4	138.9	130.7	99.7	187.2	114.9	231.8	246.6	280.6	145.7	155.5	99.5	125.9	113.6		1.57	1	0.002224	0.01701
	FALSE	High	[K].VTVENTK.[T]	1xTMTpro [K7]; 1xTMTpro [N-Term]	0.0100251	0.00128998	1	1	10	Q5T200	Q5T200 [8-14]		0	1398.84	247.9	271	206.7	202.6	210.5	236.4	144.5	167.3	87.7	144.9	133.2	128.8	93.2	96.3	76.2	65.6	418.3	444	257.6	305.9	368.6	408.3	414	431	285.8	285.7	399.5	403.3	442.3	430.3	325.9	274.2	440.9	377.5	264.8	328.4	232.5	221.7	231.9	228.6	276.1	232.4	237.4	158	161.6	187.1	201.9	193.7	154.1	126	148.7	109.4	194.4	155.1	143.1	102.5	209	143.7	168	180.3	141.9	129.1	119.5	129.4																	36.32	29.37			40.04	38.07	33.14	34.97			37.49	36.77	32.86	42.78			38.03	36.91	33.3	64.83			28.89	22.86	27.41	45.43			24.68	21.37	34.06	48.24			12.04	23.21	38.46	45.41			18.12	22.2	30.82	62.17			20.15	7.97		High	High	High	High	High	High	High	High	High	High	High	High	High	High	High	High	High	High	High	High	High	High	High	High	High	High	High	High	High	High	High	High	High	High	High	High	High	Not Found	High	Not Found	High	High	High	High	High	High	High	High	High	Not Found	High	Not Found	High	High	High	High	High	High	High	High	High	Not Found	High	Not Found	High	High	High	High	High	High	High	High	High	Not Found	High	Not Found	High	High	High	High	High	High	High	High	High	Not Found	High	Not Found	High	High	High	High	High	High	High	High	High	Not Found	High	Not Found	High	High	High	High	High	High	High	High	High	Not Found	High	Not Found	High	High	High	High	High	High	High	High	High	Not Found	High	Not Found	High	High	High	High	High	0.0003896	0.003166	1.83
		Checked	Confidence	Identifying Node	PSM Ambiguity	Annotated Sequence	Modifications	# Proteins	Master Protein Accessions	Protein Accessions	# Missed Cleavages	Charge	DeltaScore	DeltaCn	Rank	Search Engine Rank	m/z [Da]	MH+ [Da]	Theo. MH+ [Da]	DeltaM [ppm]	Deltam/z [Da]	Activation Type	MS Order	Isolation Interference [%]	Average Reporter S/N	Comp. Voltage [V]	Ion Inject Time [ms]	RT [min]	First Scan	Spectrum File	File ID	Abundance: 126	Abundance: 127N	Abundance: 127C	Abundance: 128N	Abundance: 128C	Abundance: 129N	Abundance: 129C	Abundance: 130N	Abundance: 130C	Abundance: 131N	Abundance: 131C	Abundance: 132N	Abundance: 132C	Abundance: 133N	Abundance: 133C	Abundance: 134N	Quan Info	XCorr	# Protein Groups	Percolator q-Value	Percolator PEP
		FALSE	High	Sequest HT (A2)	Unambiguous	[K].vTVENTk.[T]	N-Term(TMTpro); K7(TMTpro)	1	Q5T200	Q5T200	0	2	0.3279	0	1	1	699.927	1398.85	1398.84	0.66	0.00046	HCD (High Energy Collision Dissociation)	MS2	64.1386	98.9	-50	87	48.9619	25381	2020_10_137_Wijeratne_CETSA-UPR-480TechRep_GH_F1-6b.raw	F69.8	135.5	143.4	164.3	94	63.4	63.4	85.3	47.8	160.2	153.9	151.8	98.1	67.4	42.5	62.2	49		1.83	1	0.0003896	0.003166
		FALSE	High	Sequest HT (A2)	Unambiguous	[K].vTVENTk.[T]	N-Term(TMTpro); K7(TMTpro)	1	Q5T200	Q5T200	0	2	0.0812	0	1	1	699.926	1398.84	1398.84	-0.15	-0.0001	HCD (High Energy Collision Dissociation)	MS2	0	156.5		86	35.1761	12108	010_2019_08_019_R_Wijeratne_021420_GH_F5.raw	F71.5	243.8	260.1	286	139.3	97.9	80	113.8	66.8	256.7	254.8	245.6	129.2	107.1	63	90.1	69		2.34	1	0.0008355	0.006064
		FALSE	High	Sequest HT (A2)	Unambiguous	[K].vTVENTk.[T]	N-Term(TMTpro); K7(TMTpro)	1	Q5T200	Q5T200	0	2	0.2327	0	1	1	699.925	1398.84	1398.84	-1.55	-0.00109	HCD (High Energy Collision Dissociation)	MS2	37.8723	202.7	-50	87	48.8145	24997	2020_10_137_Wijeratne_CETSA-UPR-480TechRep_CD_F1-5.raw	F68.5	267.6	266.3	276.8	150.7	173.5	135.7	151	124.3	278.6	273.8	295.6	248.2	159.6	147.2	122.6	172.4		2.02	1	0.001107	0.007724
		FALSE	High	Sequest HT (A2)	Unambiguous	[K].vTVENTk.[T]	N-Term(TMTpro); K7(TMTpro)	1	Q5T200	Q5T200	0	2	0.2341	0	1	1	699.926	1398.84	1398.84	0.03	2e-05	HCD (High Energy Collision Dissociation)	MS2	0	157		86	34.0471	11821	010_2019_08_019_R_Wijeratne_021420_AB_F5.raw	F64.5	247.9	206.7	210.5	144.5	87.7	133.2	93.2	76.2	271	202.6	236.4	167.3	144.9	128.8	96.3	65.6		2.05	1	0.001155	0.008006
		FALSE	High	Sequest HT (A2)	Unambiguous	[K].vTVENTk.[T]	N-Term(TMTpro); K7(TMTpro)	1	Q5T200	Q5T200	0	2	0.2694	0	1	1	699.928	1398.85	1398.84	2.48	0.00173	HCD (High Energy Collision Dissociation)	MS2	67.2393	254	-50	87	49.334	25455	2020_10_137_Wijeratne_CETSA-UPR-480TechRep_AB_F1-5.raw	F67.5	408.3	301.4	344.8	251.9	152.6	224.9	144.6	135.2	443.6	281.3	374.6	290.2	244	209.4	159.7	97.2		2.19	1	0.001198	0.00831
		FALSE	High	Sequest HT (A2)	Unambiguous	[K].vTVENTk.[T]	N-Term(TMTpro); K7(TMTpro)	1	Q5T200	Q5T200	0	2	0.1875	0	1	1	699.928	1398.85	1398.84	2.46	0.00172	HCD (High Energy Collision Dissociation)	MS2	46.3672	195	-50	87	48.1829	25010	2020_10_137_Wijeratne_CETSA-UPR-480TechRep_CD_F1-4.raw	F68.4	276.4	259.4	283.6	185.9	162.5	122.4	106	85.3	269.5	281	292.4	290.6	164.7	129.2	93.8	116.6		1.6	1	0.001414	0.009939
		FALSE	High	Sequest HT (A2)	Unambiguous	[K].vTVENTk.[T]	N-Term(TMTpro); K7(TMTpro)	1	Q5T200	Q5T200	0	2	0.2713	0	1	1	699.927	1398.85	1398.84	0.78	0.00055	HCD (High Energy Collision Dissociation)	MS2	29.5804	203.9	-50	87	48.0028	25020	2020_10_137_Wijeratne_CETSA-UPR-480TechRep_GH_F1-5.raw	F69.6	275.5	304.5	334.7	188.5	135.5	136.5	183.7	103.5	309.8	309.1	289	194.2	160.7	92.7	122.7	122.3		1.88	1	0.001471	0.01041
		FALSE	High	Sequest HT (A2)	Unambiguous	[K].vTVENTk.[T]	N-Term(TMTpro); K7(TMTpro)	1	Q5T200	Q5T200	0	2	0.2599	0	1	1	699.929	1398.85	1398.84	4.59	0.00321	HCD (High Energy Collision Dissociation)	MS2	43.6572	211.3	-50	87	47.4322	24696	2020_10_137_Wijeratne_CETSA-UPR-480TechRep_EF_F1-5.raw	F66.5	257.6	285.8	325.9	232.5	237.4	154.1	143.1	141.9	305.9	285.7	274.2	221.7	158	126	102.5	129.1		1.77	1	0.00201	0.01522
		FALSE	High	Sequest HT (A2)	Unambiguous	[K].vTVENTk.[T]	N-Term(TMTpro); K7(TMTpro)	1	Q5T200	Q5T200	0	2	0.0429	0	1	1	699.926	1398.84	1398.84	-0.15	-0.0001	HCD (High Energy Collision Dissociation)	MS2	0	161.8		86	35.194	12116	010_2019_08_019_R_Wijeratne_021420_GH_F5.raw	F71.5	249.3	264.1	294.9	146	94.9	81.9	123.9	71.1	281.3	271.5	247.5	139.9	110.8	66.1	78.3	67.9		2.1	1	0.002492	0.01991
		FALSE	High	Sequest HT (A2)	Unambiguous	[K].vTVENTk.[T]	N-Term(TMTpro); K7(TMTpro)	1	Q5T200	Q5T200	0	2	0.0267	0	1	1	699.926	1398.84	1398.84	-0.05	-3e-05	HCD (High Energy Collision Dissociation)	MS2	21.6825	225.5		86	33.0077	11560	010_2019_08_019_R_Wijeratne_021420_CD_F5.raw	F65.5	321.7	326.1	349.1	208.3	226.9	157.9	147.1	134.6	359.6	334.8	314.9	200.1	166.6	135.8	111.2	112.5		2.25	1	0.003322	0.03029
	FALSE	High	[K].RGPRTPPITTK.[E]	1xPhospho [T5]; 1xTMTpro [K11]; 1xTMTpro [N-Term]	0.0179989	0.00258432	1	1	3	Q5T200	Q5T200 [1029-1039]	Q5T200 1xPhospho [T1033]	2	1912.1																	101.2	109.3	81.2	84.6			89.7	114.7	83.2	88.8			115.8	108.9	101	86.9			56.7	103.4	69.9	62.5			64.6	62.9	55.6	41.3			40.4	45.1	51.8	33.9			47.8	43.5	37.1	33			36.5	50.4	41.1	29																																																																				Not Found	Not Found	Not Found	Not Found	Not Found	Not Found	Not Found	Not Found	Not Found	Not Found	Not Found	Not Found	Not Found	Not Found	Not Found	Not Found	Not Found	Not Found	Not Found	Not Found	Not Found	Not Found	Not Found	Not Found	Not Found	Not Found	Not Found	Not Found	Not Found	Not Found	Not Found	Not Found	Not Found	High	Not Found	High	High	Not Found	High	Not Found	Not Found	Not Found	Not Found	Not Found	Not Found	High	Not Found	High	High	Not Found	High	Not Found	Not Found	Not Found	Not Found	Not Found	Not Found	High	Not Found	High	High	Not Found	High	Not Found	Not Found	Not Found	Not Found	Not Found	Not Found	High	Not Found	High	High	Not Found	High	Not Found	Not Found	Not Found	Not Found	Not Found	Not Found	High	Not Found	High	High	Not Found	High	Not Found	Not Found	Not Found	Not Found	Not Found	Not Found	High	Not Found	High	High	Not Found	High	Not Found	Not Found	Not Found	Not Found	Not Found	Not Found	High	Not Found	High	High	Not Found	High	Not Found	Not Found	Not Found	Not Found	Not Found	Not Found	High	Not Found	High	High	Not Found	High	Not Found	Not Found	Not Found	Not Found	Not Found	High	0.0008608	0.006179	3
		Checked	Confidence	Identifying Node	PSM Ambiguity	Annotated Sequence	Modifications	# Proteins	Master Protein Accessions	Protein Accessions	# Missed Cleavages	Charge	DeltaScore	DeltaCn	Rank	Search Engine Rank	m/z [Da]	MH+ [Da]	Theo. MH+ [Da]	DeltaM [ppm]	Deltam/z [Da]	Activation Type	MS Order	Isolation Interference [%]	Average Reporter S/N	Comp. Voltage [V]	Ion Inject Time [ms]	RT [min]	First Scan	Spectrum File	File ID	Abundance: 126	Abundance: 127N	Abundance: 127C	Abundance: 128N	Abundance: 128C	Abundance: 129N	Abundance: 129C	Abundance: 130N	Abundance: 130C	Abundance: 131N	Abundance: 131C	Abundance: 132N	Abundance: 132C	Abundance: 133N	Abundance: 133C	Abundance: 134N	Quan Info	XCorr	# Protein Groups	Percolator q-Value	Percolator PEP
		FALSE	High	Sequest HT (A2)	Unambiguous	[K].rGPRtPPITTk.[E]	N-Term(TMTpro); T5(Phospho); K11(TMTpro)	1	Q5T200	Q5T200	2	4	0.43	0	1	1	478.779	1912.09	1912.1	-3.95	-0.00189	HCD (High Energy Collision Dissociation)	MS2	76.3841	61.1	-50	87	35.502	17998	2020_10_137_Wijeratne_CETSA-UPR-480TechRep_EF_F1-5.raw	F66.5	86.4	89.6	98.6	54.6	62.3	43.3	38.5	29.6	100.9	90.2	86	56.3	55.4	30.3	30.3	26		3	1	0.0008608	0.006179
		FALSE	High	Sequest HT (A2)	Unambiguous	[K].rGPRtPPITTk.[E]	N-Term(TMTpro); T5(Phospho); K11(TMTpro)	1	Q5T200	Q5T200	2	4	0.4211	0	1	1	478.782	1912.11	1912.1	2.03	0.00097	HCD (High Energy Collision Dissociation)	MS2	12.3021	74.4	-50	87	37.0735	18667	2020_10_137_Wijeratne_CETSA-UPR-480TechRep_CD_F1-6.raw	F68.6	101.2	89.7	115.8	56.7	64.6	40.4	47.8	36.5	109.3	114.7	108.9	103.4	62.9	45.1	43.5	50.4		3.8	1	0.0009313	0.006579
		FALSE	High	Sequest HT (A2)	Unambiguous	[K].rGPRtPPITTk.[E]	N-Term(TMTpro); T5(Phospho); K11(TMTpro)	1	Q5T200	Q5T200	2	4	0.4152	0	1	1	478.78	1912.1	1912.1	-1.61	-0.00077	HCD (High Energy Collision Dissociation)	MS2	23.7164	61.3	-50	87	36.4523	18339	2020_10_137_Wijeratne_CETSA-UPR-480TechRep_EF_F1-6.raw	F66.6	81.2	83.2	101	69.9	55.6	51.8	37.1	41.1	84.6	88.8	86.9	62.5	41.3	33.9	33	29		3.42	1	0.001724	0.01257
	FALSE	High	[R].KEDTYPEESR.[S]	1xTMTpro [K1]; 1xTMTpro [N-Term]	0.0181421	0.00260533	1	1	9	Q5T200	Q5T200 [518-527]		1	1861.98	98.1	114	65.2	38.1	96.3	115.6	68.7	103.3	32.4	79.9	68.8	78.3	45.1	44.2	42.6	31.2	185.8	189	223.6	250.2	70.5	62.9	204.2	199.4	234.9	235	72.8	65.2	222	222.9	285.5	233.4	76.7	69.3	153.2	232.7	203.2	226.1	54.3	50.6	122.4	142.6	242.6	121.9	29.3	50.7	116.5	145.7	209.4	161.1	32.9	28.9	109.4	109.5	166.2	126.1	67.5	44.5	91.6	112.4	153.3	130.5	25	30.8																																																																		Not Found	High	Not Found	High	Not Found	High	Not Found	High	Not Found	High	Not Found	High	Not Found	High	Not Found	High	Not Found	High	Not Found	High	Not Found	High	Not Found	High	Not Found	High	Not Found	High	Not Found	High	Not Found	High	High	High	High	High	High	High	High	High	High	High	High	High	High	High	High	High	High	High	High	High	High	High	High	High	High	High	High	High	High	High	High	High	High	High	High	High	High	High	High	High	High	High	High	High	High	High	High	High	High	High	High	High	High	High	High	High	High	High	High	High	High	High	High	High	High	High	High	High	High	High	High	High	High	High	High	High	High	High	High	High	High	High	High	High	High	High	High	High	High	High	High	High	High	High	High	High	High	0.000872	0.006221	2.29
		Checked	Confidence	Identifying Node	PSM Ambiguity	Annotated Sequence	Modifications	# Proteins	Master Protein Accessions	Protein Accessions	# Missed Cleavages	Charge	DeltaScore	DeltaCn	Rank	Search Engine Rank	m/z [Da]	MH+ [Da]	Theo. MH+ [Da]	DeltaM [ppm]	Deltam/z [Da]	Activation Type	MS Order	Isolation Interference [%]	Average Reporter S/N	Comp. Voltage [V]	Ion Inject Time [ms]	RT [min]	First Scan	Spectrum File	File ID	Abundance: 126	Abundance: 127N	Abundance: 127C	Abundance: 128N	Abundance: 128C	Abundance: 129N	Abundance: 129C	Abundance: 130N	Abundance: 130C	Abundance: 131N	Abundance: 131C	Abundance: 132N	Abundance: 132C	Abundance: 133N	Abundance: 133C	Abundance: 134N	Quan Info	XCorr	# Protein Groups	Percolator q-Value	Percolator PEP
		FALSE	High	Sequest HT (A2)	Unambiguous	[R].kEDTYPEESR.[S]	N-Term(TMTpro); K1(TMTpro)	1	Q5T200	Q5T200	1	3	0.5415	0	1	1	621.335	1861.99	1861.98	5.68	0.00353	HCD (High Energy Collision Dissociation)	MS2	10.9182	119.5	-50	87	30.9713	15433	2020_10_137_Wijeratne_CETSA-UPR-480TechRep_EF_F1-2.raw	F66.2	122	140.3	171.4	122.3	140.9	131.5	99.7	94.5	148.8	136.5	131.4	141.7	72.7	101.9	76.1	80.3		2.29	1	0.000872	0.006221
		FALSE	High	Sequest HT (A2)	Unambiguous	[R].kEDTYPEESR.[S]	N-Term(TMTpro); K1(TMTpro)	1	Q5T200	Q5T200	1	3	0.402	0	1	1	621.331	1861.98	1861.98	-0.01	-1e-05	HCD (High Energy Collision Dissociation)	MS2	68.6513	171.2		86	20.5735	6808	010_2019_08_019_R_Wijeratne_021420_CD_F2.raw	F65.2	194.2	209.7	257.2	181.8	196.1	158.7	126	122.1	237.7	209.2	205	188.8	106.4	124.6	106.9	115.4		1.99	1	0.001092	0.00757
		FALSE	High	Sequest HT (A2)	Unambiguous	[R].kEDTYPEESR.[S]	N-Term(TMTpro); K1(TMTpro)	1	Q5T200	Q5T200	1	3	0.3688	0	1	1	621.33	1861.98	1861.98	-1.62	-0.00101	HCD (High Energy Collision Dissociation)	MS2	19.2687	70.1	-50	87	34.417	16778	2020_10_137_Wijeratne_CETSA-UPR-480TechRep_AB_F1-2.raw	F67.2	98.1	65.2	96.3	68.7	32.4	68.8	45.1	42.6	114	38.1	115.6	103.3	79.9	78.3	44.2	31.2		1.6	1	0.001525	0.01087
		FALSE	High	Sequest HT (A2)	Unambiguous	[R].kEDTYPEESR.[S]	N-Term(TMTpro); K1(TMTpro)	1	Q5T200	Q5T200	1	3	0.3891	0	1	1	621.332	1861.98	1861.98	1.23	0.00076	HCD (High Energy Collision Dissociation)	MS2	72.7603	188		82.142	20.1233	6690	010_2019_08_019_R_Wijeratne_021420_EF_F2.raw	F70.2	221.5	220.9	285.7	150.9	160.7	128.8	144.1	106.7	216.6	245.5	250.2	297.2	158.1	152.8	123.9	144.8		2.21	1	0.003004	0.02601
		FALSE	High	Sequest HT (A2)	Unambiguous	[R].kEDTYPEESR.[S]	N-Term(TMTpro); K1(TMTpro)	1	Q5T200	Q5T200	1	3	0.3113	0	1	1	621.331	1861.98	1861.98	-0.84	-0.00052	HCD (High Energy Collision Dissociation)	MS2	66.2278	140.4		86	21.7558	7094	010_2019_08_019_R_Wijeratne_021420_GH_F2.raw	F71.2	205.6	209.7	215.3	134.4	84.1	82.4	146.6	83.2	199	188.9	187.7	120.5	117.9	77.3	101.5	92.6		1.51	1	0.003325	0.03036
		FALSE	High	Sequest HT (A2)	Unambiguous	[R].kEDTYPEESR.[S]	N-Term(TMTpro); K1(TMTpro)	1	Q5T200	Q5T200	1	3	0.4532	0	1	1	621.336	1861.99	1861.98	8.57	0.00532	HCD (High Energy Collision Dissociation)	MS2	16.5672	52	-50	87	30.5731	15205	2020_10_137_Wijeratne_CETSA-UPR-480TechRep_GH_F1-2.raw	F69.2	70.5	72.8	76.7	54.3	29.3	32.9	67.5	25	62.9	65.2	69.3	50.6	50.7	28.9	44.5	30.8		1.39	1	0.003866	0.03772
		FALSE	High	Sequest HT (A2)	Unambiguous	[R].kEDTYPEESR.[S]	N-Term(TMTpro); K1(TMTpro)	1	Q5T200	Q5T200	1	3	0.4712	0	1	1	621.335	1861.99	1861.98	6.64	0.00412	HCD (High Energy Collision Dissociation)	MS2	7.8023	88	-50	87	32.1215	15404	2020_10_137_Wijeratne_CETSA-UPR-480TechRep_CD_F1-1.raw	F68.1	91	105	120.7	81	67.9	67.3	65.4	52.9	105.3	109.8	119.9	128.9	78.8	84.5	64.6	64.3		1.91	1	0.005888	0.06391
		FALSE	High	Sequest HT (A2)	Unambiguous	[R].kEDTYPEESR.[S]	N-Term(TMTpro); K1(TMTpro)	1	Q5T200	Q5T200	1	3	0.3975	0	1	1	621.331	1861.98	1861.98	-0.63	-0.00039	HCD (High Energy Collision Dissociation)	MS2	16.1573	80.7	-50	87	31.0179	15042	2020_10_137_Wijeratne_CETSA-UPR-480TechRep_EF_F1-1.raw	F66.1	101.6	94.6	114.1	80.9	101.7	77.9	66.5	58.8	101.4	98.5	102	84.4	49.2	59.2	50	50.2		1.61	1	0.005995	0.06551
		FALSE	High	Sequest HT (A2)	Unambiguous	[R].kEDTYPEESR.[S]	N-Term(TMTpro); K1(TMTpro)	1	Q5T200	Q5T200	1	3	0.124	0	1	1	621.331	1861.98	1861.98	0.08	5e-05	HCD (High Energy Collision Dissociation)	MS2	0	72	-50	87	32.1025	15830	2020_10_137_Wijeratne_CETSA-UPR-480TechRep_CD_F1-2.raw	F68.2	94.8	99.2	101.3	72.2	54.5	49.2	44	38.7	83.7	89.6	103	103.8	63.8	61.2	44.9	48.1		1.21	1	0.006448	0.07188
	FALSE	High	[R].SSSLGSNR.[S]	1xTMTpro [N-Term]	0.0227169	0.00296461	1	1	2	Q5T200	Q5T200 [1189-1196]		0	1111.6																			329.4	347.1	269.3	261.2			336.5	315.5	274.4	280.6			350.9	347	292.5	274.4			149.8	208.3	154.1	147.8			146.7	145	117.4	164.3			97.4	133.5	102.4	126.3			136.8	98.8	198.3	98.6			116	119.4	119.1	97.2																																																																		Not Found	Not Found	Not Found	Not Found	Not Found	Not Found	Not Found	Not Found	Not Found	Not Found	Not Found	Not Found	Not Found	Not Found	Not Found	Not Found	Not Found	Not Found	Not Found	Not Found	Not Found	Not Found	Not Found	Not Found	Not Found	Not Found	Not Found	Not Found	Not Found	Not Found	Not Found	Not Found	Not Found	Not Found	Not Found	Not Found	Not Found	High	Not Found	High	Not Found	High	Not Found	High	Not Found	Not Found	Not Found	Not Found	Not Found	High	Not Found	High	Not Found	High	Not Found	High	Not Found	Not Found	Not Found	Not Found	Not Found	High	Not Found	High	Not Found	High	Not Found	High	Not Found	Not Found	Not Found	Not Found	Not Found	High	Not Found	High	Not Found	High	Not Found	High	Not Found	Not Found	Not Found	Not Found	Not Found	High	Not Found	High	Not Found	High	Not Found	High	Not Found	Not Found	Not Found	Not Found	Not Found	High	Not Found	High	Not Found	High	Not Found	High	Not Found	Not Found	Not Found	Not Found	Not Found	High	Not Found	High	Not Found	High	Not Found	High	Not Found	Not Found	Not Found	Not Found	Not Found	High	Not Found	High	Not Found	High	Not Found	High	High	0.001107	0.007724	1.96
		Checked	Confidence	Identifying Node	PSM Ambiguity	Annotated Sequence	Modifications	# Proteins	Master Protein Accessions	Protein Accessions	# Missed Cleavages	Charge	DeltaScore	DeltaCn	Rank	Search Engine Rank	m/z [Da]	MH+ [Da]	Theo. MH+ [Da]	DeltaM [ppm]	Deltam/z [Da]	Activation Type	MS Order	Isolation Interference [%]	Average Reporter S/N	Comp. Voltage [V]	Ion Inject Time [ms]	RT [min]	First Scan	Spectrum File	File ID	Abundance: 126	Abundance: 127N	Abundance: 127C	Abundance: 128N	Abundance: 128C	Abundance: 129N	Abundance: 129C	Abundance: 130N	Abundance: 130C	Abundance: 131N	Abundance: 131C	Abundance: 132N	Abundance: 132C	Abundance: 133N	Abundance: 133C	Abundance: 134N	Quan Info	XCorr	# Protein Groups	Percolator q-Value	Percolator PEP
		FALSE	High	Sequest HT (A2)	Unambiguous	[R].sSSLGSNR.[S]	N-Term(TMTpro)	1	Q5T200	Q5T200	0	2	0.5204	0	1	1	556.305	1111.6	1111.6	0.67	0.00037	HCD (High Energy Collision Dissociation)	MS2	19.5086	186.1		86	7.1099	1904	010_2019_08_019_R_Wijeratne_021420_GH_F6.raw	F71.6	269.3	274.4	292.5	154.1	117.4	102.4	198.3	119.1	261.2	280.6	274.4	147.8	164.3	126.3	98.6	97.2		1.96	1	0.001107	0.007724
		FALSE	High	Sequest HT (A2)	Unambiguous	[R].sSSLGSNR.[S]	N-Term(TMTpro)	1	Q5T200	Q5T200	0	2	0.5282	0	1	1	556.305	1111.6	1111.6	0.21	0.00011	HCD (High Energy Collision Dissociation)	MS2	28.7728	211.1		86	6.9921	1932	010_2019_08_019_R_Wijeratne_021420_EF_F5.raw	F70.5	329.4	336.5	350.9	149.8	146.7	97.4	136.8	116	347.1	315.5	347	208.3	145	133.5	98.8	119.4		1.42	1	0.001518	0.01082
	FALSE	High	[K].RQDVDTEPQKR.[N]	1xTMTpro [K10]; 1xTMTpro [N-Term]	0.0237059	0.00304939	1	1	6	Q5T200	Q5T200 [93-103]		2	1980.11	110.5	116.9	94.2	80.2	105.2	116.7	79	110.1	64.5	94.5	89.1	92.9	69.1	79.2	60.3	58.7	29.3	34.4			45.1	51.1	28.8	31.2			59.1	50.6	37.6	38.8			55.1	53.4	16.9	40			33.9	34.7	23.4	25.9			25.7	22.1	19.8	20.6			23.3	20	25.1	18.7			28.4	15.7	17.8	19.1			23.3	21.9																																																																		Not Found	High	Not Found	High	Not Found	High	Not Found	High	Not Found	High	Not Found	High	Not Found	High	Not Found	High	Not Found	High	Not Found	High	Not Found	High	Not Found	High	Not Found	High	Not Found	High	Not Found	High	Not Found	High	Not Found	High	Not Found	High	High	Not Found	High	Not Found	High	Not Found	High	Not Found	Not Found	High	Not Found	High	High	Not Found	High	Not Found	High	Not Found	High	Not Found	Not Found	High	Not Found	High	High	Not Found	High	Not Found	High	Not Found	High	Not Found	Not Found	High	Not Found	High	High	Not Found	High	Not Found	High	Not Found	High	Not Found	Not Found	High	Not Found	High	High	Not Found	High	Not Found	High	Not Found	High	Not Found	Not Found	High	Not Found	High	High	Not Found	High	Not Found	High	Not Found	High	Not Found	Not Found	High	Not Found	High	High	Not Found	High	Not Found	High	Not Found	High	Not Found	Not Found	High	Not Found	High	High	Not Found	High	Not Found	High	Not Found	High	Not Found	High	0.001155	0.008007	2.07
		Checked	Confidence	Identifying Node	PSM Ambiguity	Annotated Sequence	Modifications	# Proteins	Master Protein Accessions	Protein Accessions	# Missed Cleavages	Charge	DeltaScore	DeltaCn	Rank	Search Engine Rank	m/z [Da]	MH+ [Da]	Theo. MH+ [Da]	DeltaM [ppm]	Deltam/z [Da]	Activation Type	MS Order	Isolation Interference [%]	Average Reporter S/N	Comp. Voltage [V]	Ion Inject Time [ms]	RT [min]	First Scan	Spectrum File	File ID	Abundance: 126	Abundance: 127N	Abundance: 127C	Abundance: 128N	Abundance: 128C	Abundance: 129N	Abundance: 129C	Abundance: 130N	Abundance: 130C	Abundance: 131N	Abundance: 131C	Abundance: 132N	Abundance: 132C	Abundance: 133N	Abundance: 133C	Abundance: 134N	Quan Info	XCorr	# Protein Groups	Percolator q-Value	Percolator PEP
		FALSE	High	Sequest HT (A2)	Unambiguous	[K].rQDVDTEPQkR.[N]	N-Term(TMTpro); K10(TMTpro)	1	Q5T200	Q5T200	2	3	0.7005	0	1	1	660.709	1980.11	1980.11	0.13	8e-05	HCD (High Energy Collision Dissociation)	MS2	11.854	26.7	-50	87	17.1111	7580	2020_10_137_Wijeratne_CETSA-UPR-480TechRep_CD_F1-3.raw	F68.3	29.3	28.8	37.6	16.9	23.4	19.8	25.1	17.8	34.4	31.2	38.8	40	25.9	20.6	18.7	19.1		2.07	1	0.001155	0.008007
		FALSE	High	Sequest HT (A2)	Unambiguous	[K].rQDVDTEPQkR.[N]	N-Term(TMTpro); K10(TMTpro)	1	Q5T200	Q5T200	2	4	0.5579	0	1	1	495.783	1980.11	1980.11	-0.55	-0.00027	HCD (High Energy Collision Dissociation)	MS2	55.4369	66.8	-50	87	17.1777	7620	2020_10_137_Wijeratne_CETSA-UPR-480TechRep_CD_F1-4.raw	F68.4	100	82.8	88.7	49	54.9	45.4	50.5	36.2	105.6	74.3	90.2	81.1	55.9	49.8	41.2	62.5		2.33	1	0.001506	0.01073
		FALSE	High	Sequest HT (A2)	Unambiguous	[K].rQDVDTEPQkR.[N]	N-Term(TMTpro); K10(TMTpro)	1	Q5T200	Q5T200	2	4	0.5851	0	1	1	495.783	1980.11	1980.11	0.11	5e-05	HCD (High Energy Collision Dissociation)	MS2	60.7085	93.7	-50	87	16.7166	7538	2020_10_137_Wijeratne_CETSA-UPR-480TechRep_EF_F1-3.raw	F66.3	99.8	105.2	138.7	96.6	96.5	83.8	74.8	71.1	118.3	115.5	112.8	107.3	79.2	75.3	62.5	62.2		2.41	1	0.005906	0.06415
		FALSE	High	Sequest HT (A2)	Unambiguous	[K].rQDVDTEPQkR.[N]	N-Term(TMTpro); K10(TMTpro)	1	Q5T200	Q5T200	2	3	0.5909	0	1	1	660.709	1980.11	1980.11	-0.33	-0.00022	HCD (High Energy Collision Dissociation)	MS2	70.5933	27.2	-50	87	19.0144	8564	2020_10_137_Wijeratne_CETSA-UPR-480TechRep_AB_F1-3.raw	F67.3	36.3	40.7	30.7	22.3	19	21.9	20	18.7	42.6	20.7	39	33.6	31.9	22.5	18.7	16.5		1.76	1	0.006578	0.0736
		FALSE	High	Sequest HT (A2)	Unambiguous	[K].rQDVDTEPQkR.[N]	N-Term(TMTpro); K10(TMTpro)	1	Q5T200	Q5T200	2	4	0.6036	0	1	1	495.783	1980.11	1980.11	-1.05	-0.00052	HCD (High Energy Collision Dissociation)	MS2	0	35.2	-50	87	16.6986	7461	2020_10_137_Wijeratne_CETSA-UPR-480TechRep_GH_F1-5.raw	F69.6	45.1	59.1	55.1	33.9	25.7	23.3	28.4	23.3	51.1	50.6	53.4	34.7	22.1	20	15.7	21.9		2.22	1	0.008079	0.09287
		FALSE	High	Sequest HT (A2)	Unambiguous	[K].rQDVDTEPQkR.[N]	N-Term(TMTpro); K10(TMTpro)	1	Q5T200	Q5T200	2	4	0.5703	0	1	1	495.784	1980.11	1980.11	1.13	0.00056	HCD (High Energy Collision Dissociation)	MS2	42.3385	88.8	-50	87	18.5627	8166	2020_10_137_Wijeratne_CETSA-UPR-480TechRep_AB_F1-4.raw	F67.4	110.5	94.2	105.2	79	64.5	89.1	69.1	60.3	116.9	80.2	116.7	110.1	94.5	92.9	79.2	58.7		2.63	1	0.008153	0.09382
	FALSE	High	[R].LLEKPK.[D]	2xTMTpro [K4; K6]; 1xTMTpro [N-Term]	0.0277673	0.00342411	1	1	1	Q5T200	Q5T200 [1552-1557]		0	1640.09																																																																																																																																	No Quan Values	Not Found	Not Found	Not Found	Not Found	Not Found	Not Found	Not Found	Not Found	Not Found	Not Found	Not Found	Not Found	Not Found	Not Found	Not Found	Not Found	Not Found	Not Found	Not Found	Not Found	Not Found	Not Found	Not Found	Not Found	Not Found	Not Found	Not Found	Not Found	Not Found	Not Found	Not Found	Not Found	Not Found	High	Not Found	High	Not Found	Not Found	Not Found	Not Found	Not Found	Not Found	Not Found	Not Found	Not Found	High	Not Found	High	Not Found	Not Found	Not Found	Not Found	Not Found	Not Found	Not Found	Not Found	Not Found	High	Not Found	High	Not Found	Not Found	Not Found	Not Found	Not Found	Not Found	Not Found	Not Found	Not Found	High	Not Found	High	Not Found	Not Found	Not Found	Not Found	Not Found	Not Found	Not Found	Not Found	Not Found	High	Not Found	High	Not Found	Not Found	Not Found	Not Found	Not Found	Not Found	Not Found	Not Found	Not Found	High	Not Found	High	Not Found	Not Found	Not Found	Not Found	Not Found	Not Found	Not Found	Not Found	Not Found	High	Not Found	High	Not Found	Not Found	Not Found	Not Found	Not Found	Not Found	Not Found	Not Found	Not Found	High	Not Found	High	Not Found	Not Found	Not Found	Not Found	Not Found	Not Found	Not Found	Not Found	High	0.00133	0.009214	1.93
		Checked	Confidence	Identifying Node	PSM Ambiguity	Annotated Sequence	Modifications	# Proteins	Master Protein Accessions	Protein Accessions	# Missed Cleavages	Charge	DeltaScore	DeltaCn	Rank	Search Engine Rank	m/z [Da]	MH+ [Da]	Theo. MH+ [Da]	DeltaM [ppm]	Deltam/z [Da]	Activation Type	MS Order	Isolation Interference [%]	Average Reporter S/N	Comp. Voltage [V]	Ion Inject Time [ms]	RT [min]	First Scan	Spectrum File	File ID	Abundance: 126	Abundance: 127N	Abundance: 127C	Abundance: 128N	Abundance: 128C	Abundance: 129N	Abundance: 129C	Abundance: 130N	Abundance: 130C	Abundance: 131N	Abundance: 131C	Abundance: 132N	Abundance: 132C	Abundance: 133N	Abundance: 133C	Abundance: 134N	Quan Info	XCorr	# Protein Groups	Percolator q-Value	Percolator PEP
		FALSE	High	Sequest HT (A2)	Unambiguous	[R].lLEkPk.[D]	N-Term(TMTpro); K4(TMTpro); K6(TMTpro)	1	Q5T200	Q5T200	0	3	0.2176	0	1	1	547.37	1640.09	1640.09	1.11	0.00061	HCD (High Energy Collision Dissociation)	MS2	53.8768	137.5	-50	87	70.4152	37486	2020_10_137_Wijeratne_CETSA-UPR-480TechRep_CD_F1-7.raw	F68.7	234.9	255.1	218.2	106.5	89.6	62	53.5	50.4	258.7	230.3	241	144.2	83.7	67.8	34.3	70		1.93	1	0.00133	0.009214
	FALSE	High	[R].GRVPELPEK.[G]	1xTMTpro [K9]; 1xTMTpro [N-Term]	0.0301365	0.00364652	1	1	3	Q5T200	Q5T200 [565-573]		1	1632.99																	162.4	157.2					156	173.1					174.9	170.9					101.9	140.3					99.6	84.2					66.7	65.2					69.7	53.4					56.4	72.9																																																																						Not Found	Not Found	Not Found	Not Found	Not Found	Not Found	Not Found	Not Found	Not Found	Not Found	Not Found	Not Found	Not Found	Not Found	Not Found	Not Found	Not Found	Not Found	Not Found	Not Found	Not Found	Not Found	Not Found	Not Found	Not Found	Not Found	Not Found	Not Found	Not Found	Not Found	Not Found	Not Found	Not Found	High	Not Found	High	High	Not Found	High	Not Found	Not Found	Not Found	Not Found	Not Found	Not Found	High	Not Found	High	High	Not Found	High	Not Found	Not Found	Not Found	Not Found	Not Found	Not Found	High	Not Found	High	High	Not Found	High	Not Found	Not Found	Not Found	Not Found	Not Found	Not Found	High	Not Found	High	High	Not Found	High	Not Found	Not Found	Not Found	Not Found	Not Found	Not Found	High	Not Found	High	High	Not Found	High	Not Found	Not Found	Not Found	Not Found	Not Found	Not Found	High	Not Found	High	High	Not Found	High	Not Found	Not Found	Not Found	Not Found	Not Found	Not Found	High	Not Found	High	High	Not Found	High	Not Found	Not Found	Not Found	Not Found	Not Found	Not Found	High	Not Found	High	High	Not Found	High	Not Found	Not Found	Not Found	Not Found	Not Found	High	0.00141	0.009894	1.79
		Checked	Confidence	Identifying Node	PSM Ambiguity	Annotated Sequence	Modifications	# Proteins	Master Protein Accessions	Protein Accessions	# Missed Cleavages	Charge	DeltaScore	DeltaCn	Rank	Search Engine Rank	m/z [Da]	MH+ [Da]	Theo. MH+ [Da]	DeltaM [ppm]	Deltam/z [Da]	Activation Type	MS Order	Isolation Interference [%]	Average Reporter S/N	Comp. Voltage [V]	Ion Inject Time [ms]	RT [min]	First Scan	Spectrum File	File ID	Abundance: 126	Abundance: 127N	Abundance: 127C	Abundance: 128N	Abundance: 128C	Abundance: 129N	Abundance: 129C	Abundance: 130N	Abundance: 130C	Abundance: 131N	Abundance: 131C	Abundance: 132N	Abundance: 132C	Abundance: 133N	Abundance: 133C	Abundance: 134N	Quan Info	XCorr	# Protein Groups	Percolator q-Value	Percolator PEP
		FALSE	High	Sequest HT (A2)	Unambiguous	[R].gRVPELPEk.[G]	N-Term(TMTpro); K9(TMTpro)	1	Q5T200	Q5T200	1	3	0.2067	0	1	1	545.003	1632.99	1632.99	0.76	0.00041	HCD (High Energy Collision Dissociation)	MS2	58.0399	95.3	-50	87	59.4878	31468	2020_10_137_Wijeratne_CETSA-UPR-480TechRep_EF_F1-5.raw	F66.5	111.2	127.5	144.2	93.1	95.1	80	69.2	59	137.2	141	128.5	89.8	69.5	58.6	63.6	57.2		1.79	1	0.00141	0.009894
		FALSE	High	Sequest HT (A2)	Unambiguous	[R].gRVPELPEk.[G]	N-Term(TMTpro); K9(TMTpro)	1	Q5T200	Q5T200	1	3	0.2462	0	1	1	545.004	1633	1632.99	2.02	0.0011	HCD (High Energy Collision Dissociation)	MS2	42.4233	112.8	-50	87	60.8829	32029	2020_10_137_Wijeratne_CETSA-UPR-480TechRep_CD_F1-6.raw	F68.6	162.4	156	174.9	101.9	99.6	66.7	69.7	56.4	157.2	173.1	170.9	140.3	84.2	65.2	53.4	72.9		1.99	1	0.002051	0.01549
		FALSE	High	Sequest HT (A2)	Unambiguous	[R].gRVPELPEk.[G]	N-Term(TMTpro); K9(TMTpro)	1	Q5T200	Q5T200	1	3	0.2907	0	1	1	545.003	1632.99	1632.99	1.2	0.00065	HCD (High Energy Collision Dissociation)	MS2	62.9751	79	-50	87	60.2544	31705	2020_10_137_Wijeratne_CETSA-UPR-480TechRep_EF_F1-6.raw	F66.6	103.9	113.6	118.2	72.7	78.3	59.6	52.7	54	122.4	104.9	121.5	76	62	45.2	40.2	38.9		1.72	1	0.004618	0.0476
	FALSE	High	[R].GNIETTSEDGQVFSPK.[K]	1xPhospho [S14]; 1xTMTpro [K16]; 1xTMTpro [N-Term]	0.0725063	0.00683168	1	1	2	Q5T200	Q5T200 [980-995]	Q5T200 1xPhospho [S993]	0	2397.18																																																																																																																																	No Quan Values	Not Found	High	Not Found	High	Not Found	High	Not Found	High	Not Found	High	Not Found	High	Not Found	High	Not Found	High	Not Found	High	Not Found	High	Not Found	High	Not Found	High	Not Found	High	Not Found	High	Not Found	High	Not Found	High	Not Found	High	Not Found	High	Not Found	Not Found	Not Found	Not Found	Not Found	Not Found	Not Found	Not Found	Not Found	High	Not Found	High	Not Found	Not Found	Not Found	Not Found	Not Found	Not Found	Not Found	Not Found	Not Found	High	Not Found	High	Not Found	Not Found	Not Found	Not Found	Not Found	Not Found	Not Found	Not Found	Not Found	High	Not Found	High	Not Found	Not Found	Not Found	Not Found	Not Found	Not Found	Not Found	Not Found	Not Found	High	Not Found	High	Not Found	Not Found	Not Found	Not Found	Not Found	Not Found	Not Found	Not Found	Not Found	High	Not Found	High	Not Found	Not Found	Not Found	Not Found	Not Found	Not Found	Not Found	Not Found	Not Found	High	Not Found	High	Not Found	Not Found	Not Found	Not Found	Not Found	Not Found	Not Found	Not Found	Not Found	High	Not Found	High	Not Found	Not Found	Not Found	Not Found	Not Found	Not Found	Not Found	Not Found	High	0.002624	0.02137	2.33
		Checked	Confidence	Identifying Node	PSM Ambiguity	Annotated Sequence	Modifications	# Proteins	Master Protein Accessions	Protein Accessions	# Missed Cleavages	Charge	DeltaScore	DeltaCn	Rank	Search Engine Rank	m/z [Da]	MH+ [Da]	Theo. MH+ [Da]	DeltaM [ppm]	Deltam/z [Da]	Activation Type	MS Order	Isolation Interference [%]	Average Reporter S/N	Comp. Voltage [V]	Ion Inject Time [ms]	RT [min]	First Scan	Spectrum File	File ID	Abundance: 126	Abundance: 127N	Abundance: 127C	Abundance: 128N	Abundance: 128C	Abundance: 129N	Abundance: 129C	Abundance: 130N	Abundance: 130C	Abundance: 131N	Abundance: 131C	Abundance: 132N	Abundance: 132C	Abundance: 133N	Abundance: 133C	Abundance: 134N	Quan Info	XCorr	# Protein Groups	Percolator q-Value	Percolator PEP
		FALSE	High	Sequest HT (A2)	Unambiguous	[R].gNIETTSEDGQVFsPk.[K]	N-Term(TMTpro); S14(Phospho); K16(TMTpro)	1	Q5T200	Q5T200	0	4	0.2232	0	1	1	600.051	2397.18	2397.18	-0.96	-0.00057	HCD (High Energy Collision Dissociation)	MS2	55.3454	14.2	-50	87	106.71	56529	2020_10_137_Wijeratne_CETSA-UPR-480TechRep_AB_F1-1.raw	F67.1	18.7	17.8	19.4	11.9	5.9	12.3	9.9	7.7	19.4	18.5	23.1	16.5	15	14.8	7.8	8.8		2.33	1	0.002624	0.02137
		FALSE	High	Sequest HT (A2)	Unambiguous	[R].gNIETTSEDGQVFsPk.[K]	N-Term(TMTpro); S14(Phospho); K16(TMTpro)	1	Q5T200	Q5T200	0	4	0.1441	0	1	1	600.051	2397.18	2397.18	-0.66	-0.0004	HCD (High Energy Collision Dissociation)	MS2	73.3863	10.3	-50	87	104.607	55834	2020_10_137_Wijeratne_CETSA-UPR-480TechRep_CD_F1-1.raw	F68.1	15.8	16	13.9	12.5	8.1	5.7	9.2	3.5	15.1	15.1	15.8	14	5.8	5.9	4.8	4.3		1.18	1	0.009579	0.1131
FALSE	High	Master Protein	P51649	Succinate-semialdehyde dehydrogenase, mitochondrial OS=Homo sapiens OX=9606 GN=ALDH5A1 PE=1 SV=2	0	64.375	23	12	125	12	535	57.2	8.28	327.71	12	2784.3	2889.4	2482.1	2718.6	2405.5	2589.9	1470.5	1697	668.6	874.3	596.7	574.7	393.2	312.1	373.4	273.2	2687.9	2969.3	3530.7	3833	1760.5	1950.6	2728.5	2766.3	3582.1	3630.3	1894.3	1978.8	2922.5	2855.1	3759.5	3676.3	2128.5	1911.3	1613.6	1944.2	2044.5	2430.3	1243.4	1245.2	1043	853.9	1269	1063.8	629.5	730.5	569.4	510.5	708.1	659.9	397	301.8	442.8	287.3	593.6	410	379	256.4	370	335.7	486.5	454.5	283.1	244.4	39.16	38.45	42.56	44.48	36.04	35.64	28.05	26.9	19.82	15.71	4.47	3.48	19.69	37.32	28.83	32.9	19.67	25.14	65.08	64.47	10.11	10.5	20.62	27.28	59.9	65.1	10.14	9.45	25.62	15.74	61.23	72.41	12.82	12.74	40.98	8.21	51.79	78.42	18.08	21.58	50.46	41.21	57.08	71.7	37.99	29.03	62.96	46.41	56.61	71.85	55.48	55.59	64.19	82.48	61.22	68.93	41.86	60.09	73.31	74.34	54.07	70.87	52.06	55.88	High	High	High	High	High	High	High	High	High	High	High	High	High	High	High	High	High	High	High	High	High	High	High	High	High	High	High	High	High	High	High	High	High	High	High	High	High	High	High	High	High	High	High	High	High	High	High	High	High	High	High	High	High	High	High	High	High	High	High	High	High	High	High	High	High	High	High	High	High	High	High	High	High	High	High	High	High	High	High	High	High	High	High	High	High	High	High	High	High	High	High	High	High	High	High	High	High	High	High	High	High	High	High	High	High	High	High	High	High	High	High	High	High	High	High	High	High	High	High	High	High	High	High	High	High	High	High	High	1
	Checked	Confidence	Annotated Sequence	Modifications	Qvality PEP	Qvality q-value	# Protein Groups	# Proteins	# PSMs	Master Protein Accessions	Positions in Master Proteins	Modifications in Master Proteins	# Missed Cleavages	Theo. MH+ [Da]	Abundances (Grouped): DMSO, 25, 1hr, Rep 1	Abundances (Grouped): DMSO, 25, 1hr, Rep 2	Abundances (Grouped): DMSO, 35, 1hr, Rep 1	Abundances (Grouped): DMSO, 35, 1hr, Rep 2	Abundances (Grouped): DMSO, 39, 1hr, Rep 1	Abundances (Grouped): DMSO, 39, 1hr, Rep 2	Abundances (Grouped): DMSO, 50, 1hr, Rep 1	Abundances (Grouped): DMSO, 50, 1hr, Rep 2	Abundances (Grouped): DMSO, 55, 1hr, Rep 1	Abundances (Grouped): DMSO, 55, 1hr, Rep 2	Abundances (Grouped): DMSO, 61, 1hr, Rep 1	Abundances (Grouped): DMSO, 61, 1hr, Rep 2	Abundances (Grouped): DMSO, 75, 1hr, Rep 1	Abundances (Grouped): DMSO, 75, 1hr, Rep 2	Abundances (Grouped): DMSO, 90, 1hr, Rep 1	Abundances (Grouped): DMSO, 90, 1hr, Rep 2	Abundances (Grouped): Tg, 25, 1hr, Rep 1	Abundances (Grouped): Tg, 25, 1hr, Rep 2	Abundances (Grouped): Tg, 25, 3hr, Rep 1	Abundances (Grouped): Tg, 25, 3hr, Rep 2	Abundances (Grouped): Tg, 25, 6hr, Rep 1	Abundances (Grouped): Tg, 25, 6hr, Rep 2	Abundances (Grouped): Tg, 35, 1hr, Rep 1	Abundances (Grouped): Tg, 35, 1hr, Rep 2	Abundances (Grouped): Tg, 35, 3hr, Rep 1	Abundances (Grouped): Tg, 35, 3hr, Rep 2	Abundances (Grouped): Tg, 35, 6hr, Rep 1	Abundances (Grouped): Tg, 35, 6hr, Rep 2	Abundances (Grouped): Tg, 39, 1hr, Rep 1	Abundances (Grouped): Tg, 39, 1hr, Rep 2	Abundances (Grouped): Tg, 39, 3hr, Rep 1	Abundances (Grouped): Tg, 39, 3hr, Rep 2	Abundances (Grouped): Tg, 39, 6hr, Rep 1	Abundances (Grouped): Tg, 39, 6hr, Rep 2	Abundances (Grouped): Tg, 50, 1hr, Rep 1	Abundances (Grouped): Tg, 50, 1hr, Rep 2	Abundances (Grouped): Tg, 50, 3hr, Rep 1	Abundances (Grouped): Tg, 50, 3hr, Rep 2	Abundances (Grouped): Tg, 50, 6hr, Rep 1	Abundances (Grouped): Tg, 50, 6hr, Rep 2	Abundances (Grouped): Tg, 55, 1hr, Rep 1	Abundances (Grouped): Tg, 55, 1hr, Rep 2	Abundances (Grouped): Tg, 55, 3hr, Rep 1	Abundances (Grouped): Tg, 55, 3hr, Rep 2	Abundances (Grouped): Tg, 55, 6hr, Rep 1	Abundances (Grouped): Tg, 55, 6hr, Rep 2	Abundances (Grouped): Tg, 61, 1hr, Rep 1	Abundances (Grouped): Tg, 61, 1hr, Rep 2	Abundances (Grouped): Tg, 61, 3hr, Rep 1	Abundances (Grouped): Tg, 61, 3hr, Rep 2	Abundances (Grouped): Tg, 61, 6hr, Rep 1	Abundances (Grouped): Tg, 61, 6hr, Rep 2	Abundances (Grouped): Tg, 75, 1hr, Rep 1	Abundances (Grouped): Tg, 75, 1hr, Rep 2	Abundances (Grouped): Tg, 75, 3hr, Rep 1	Abundances (Grouped): Tg, 75, 3hr, Rep 2	Abundances (Grouped): Tg, 75, 6hr, Rep 1	Abundances (Grouped): Tg, 75, 6hr, Rep 2	Abundances (Grouped): Tg, 90, 1hr, Rep 1	Abundances (Grouped): Tg, 90, 1hr, Rep 2	Abundances (Grouped): Tg, 90, 3hr, Rep 1	Abundances (Grouped): Tg, 90, 3hr, Rep 2	Abundances (Grouped): Tg, 90, 6hr, Rep 1	Abundances (Grouped): Tg, 90, 6hr, Rep 2	Abundances (Grouped) CV [%]: DMSO, 25, 1hr, Rep 1	Abundances (Grouped) CV [%]: DMSO, 25, 1hr, Rep 2	Abundances (Grouped) CV [%]: DMSO, 35, 1hr, Rep 1	Abundances (Grouped) CV [%]: DMSO, 35, 1hr, Rep 2	Abundances (Grouped) CV [%]: DMSO, 39, 1hr, Rep 1	Abundances (Grouped) CV [%]: DMSO, 39, 1hr, Rep 2	Abundances (Grouped) CV [%]: DMSO, 50, 1hr, Rep 1	Abundances (Grouped) CV [%]: DMSO, 50, 1hr, Rep 2	Abundances (Grouped) CV [%]: DMSO, 55, 1hr, Rep 1	Abundances (Grouped) CV [%]: DMSO, 55, 1hr, Rep 2	Abundances (Grouped) CV [%]: DMSO, 61, 1hr, Rep 1	Abundances (Grouped) CV [%]: DMSO, 61, 1hr, Rep 2	Abundances (Grouped) CV [%]: DMSO, 75, 1hr, Rep 1	Abundances (Grouped) CV [%]: DMSO, 75, 1hr, Rep 2	Abundances (Grouped) CV [%]: DMSO, 90, 1hr, Rep 1	Abundances (Grouped) CV [%]: DMSO, 90, 1hr, Rep 2	Abundances (Grouped) CV [%]: Tg, 25, 1hr, Rep 1	Abundances (Grouped) CV [%]: Tg, 25, 1hr, Rep 2	Abundances (Grouped) CV [%]: Tg, 25, 3hr, Rep 1	Abundances (Grouped) CV [%]: Tg, 25, 3hr, Rep 2	Abundances (Grouped) CV [%]: Tg, 25, 6hr, Rep 1	Abundances (Grouped) CV [%]: Tg, 25, 6hr, Rep 2	Abundances (Grouped) CV [%]: Tg, 35, 1hr, Rep 1	Abundances (Grouped) CV [%]: Tg, 35, 1hr, Rep 2	Abundances (Grouped) CV [%]: Tg, 35, 3hr, Rep 1	Abundances (Grouped) CV [%]: Tg, 35, 3hr, Rep 2	Abundances (Grouped) CV [%]: Tg, 35, 6hr, Rep 1	Abundances (Grouped) CV [%]: Tg, 35, 6hr, Rep 2	Abundances (Grouped) CV [%]: Tg, 39, 1hr, Rep 1	Abundances (Grouped) CV [%]: Tg, 39, 1hr, Rep 2	Abundances (Grouped) CV [%]: Tg, 39, 3hr, Rep 1	Abundances (Grouped) CV [%]: Tg, 39, 3hr, Rep 2	Abundances (Grouped) CV [%]: Tg, 39, 6hr, Rep 1	Abundances (Grouped) CV [%]: Tg, 39, 6hr, Rep 2	Abundances (Grouped) CV [%]: Tg, 50, 1hr, Rep 1	Abundances (Grouped) CV [%]: Tg, 50, 1hr, Rep 2	Abundances (Grouped) CV [%]: Tg, 50, 3hr, Rep 1	Abundances (Grouped) CV [%]: Tg, 50, 3hr, Rep 2	Abundances (Grouped) CV [%]: Tg, 50, 6hr, Rep 1	Abundances (Grouped) CV [%]: Tg, 50, 6hr, Rep 2	Abundances (Grouped) CV [%]: Tg, 55, 1hr, Rep 1	Abundances (Grouped) CV [%]: Tg, 55, 1hr, Rep 2	Abundances (Grouped) CV [%]: Tg, 55, 3hr, Rep 1	Abundances (Grouped) CV [%]: Tg, 55, 3hr, Rep 2	Abundances (Grouped) CV [%]: Tg, 55, 6hr, Rep 1	Abundances (Grouped) CV [%]: Tg, 55, 6hr, Rep 2	Abundances (Grouped) CV [%]: Tg, 61, 1hr, Rep 1	Abundances (Grouped) CV [%]: Tg, 61, 1hr, Rep 2	Abundances (Grouped) CV [%]: Tg, 61, 3hr, Rep 1	Abundances (Grouped) CV [%]: Tg, 61, 3hr, Rep 2	Abundances (Grouped) CV [%]: Tg, 61, 6hr, Rep 1	Abundances (Grouped) CV [%]: Tg, 61, 6hr, Rep 2	Abundances (Grouped) CV [%]: Tg, 75, 1hr, Rep 1	Abundances (Grouped) CV [%]: Tg, 75, 1hr, Rep 2	Abundances (Grouped) CV [%]: Tg, 75, 3hr, Rep 1	Abundances (Grouped) CV [%]: Tg, 75, 3hr, Rep 2	Abundances (Grouped) CV [%]: Tg, 75, 6hr, Rep 1	Abundances (Grouped) CV [%]: Tg, 75, 6hr, Rep 2	Abundances (Grouped) CV [%]: Tg, 90, 1hr, Rep 1	Abundances (Grouped) CV [%]: Tg, 90, 1hr, Rep 2	Abundances (Grouped) CV [%]: Tg, 90, 3hr, Rep 1	Abundances (Grouped) CV [%]: Tg, 90, 3hr, Rep 2	Abundances (Grouped) CV [%]: Tg, 90, 6hr, Rep 1	Abundances (Grouped) CV [%]: Tg, 90, 6hr, Rep 2	Quan Info	Found in Sample: [S530] F64: 126, Sample, 25, DMSO, 1, Lumos, 2	Found in Sample: [S578] F67: 126, Sample, 25, DMSO, 1, Exploris, 2	Found in Sample: [S538] F64: 130C, Sample, 25, DMSO, 1, Lumos, 3	Found in Sample: [S586] F67: 130C, Sample, 25, DMSO, 1, Exploris, 3	Found in Sample: [S531] F64: 127N, Sample, 35, DMSO, 1, Lumos, 2	Found in Sample: [S579] F67: 127N, Sample, 35, DMSO, 1, Exploris, 2	Found in Sample: [S539] F64: 131N, Sample, 35, DMSO, 1, Lumos, 3	Found in Sample: [S587] F67: 131N, Sample, 35, DMSO, 1, Exploris, 3	Found in Sample: [S532] F64: 127C, Sample, 39, DMSO, 1, Lumos, 2	Found in Sample: [S580] F67: 127C, Sample, 39, DMSO, 1, Exploris, 2	Found in Sample: [S540] F64: 131C, Sample, 39, DMSO, 1, Lumos, 3	Found in Sample: [S588] F67: 131C, Sample, 39, DMSO, 1, Exploris, 3	Found in Sample: [S533] F64: 128N, Sample, 50, DMSO, 1, Lumos, 2	Found in Sample: [S581] F67: 128N, Sample, 50, DMSO, 1, Exploris, 2	Found in Sample: [S541] F64: 132N, Sample, 50, DMSO, 1, Lumos, 3	Found in Sample: [S589] F67: 132N, Sample, 50, DMSO, 1, Exploris, 3	Found in Sample: [S534] F64: 128C, Sample, 55, DMSO, 1, Lumos, 2	Found in Sample: [S582] F67: 128C, Sample, 55, DMSO, 1, Exploris, 2	Found in Sample: [S542] F64: 132C, Sample, 55, DMSO, 1, Lumos, 3	Found in Sample: [S590] F67: 132C, Sample, 55, DMSO, 1, Exploris, 3	Found in Sample: [S535] F64: 129N, Sample, 61, DMSO, 1, Lumos, 2	Found in Sample: [S583] F67: 129N, Sample, 61, DMSO, 1, Exploris, 2	Found in Sample: [S543] F64: 133N, Sample, 61, DMSO, 1, Lumos, 3	Found in Sample: [S591] F67: 133N, Sample, 61, DMSO, 1, Exploris, 3	Found in Sample: [S536] F64: 129C, Sample, 75, DMSO, 1, Lumos, 2	Found in Sample: [S584] F67: 129C, Sample, 75, DMSO, 1, Exploris, 2	Found in Sample: [S544] F64: 133C, Sample, 75, DMSO, 1, Lumos, 3	Found in Sample: [S592] F67: 133C, Sample, 75, DMSO, 1, Exploris, 3	Found in Sample: [S537] F64: 130N, Sample, 90, DMSO, 1, Lumos, 2	Found in Sample: [S585] F67: 130N, Sample, 90, DMSO, 1, Exploris, 2	Found in Sample: [S545] F64: 134N, Sample, 90, DMSO, 1, Lumos, 3	Found in Sample: [S593] F67: 134N, Sample, 90, DMSO, 1, Exploris, 3	Found in Sample: [S546] F65: 126, Sample, 25, Tg, 1, Lumos, 2	Found in Sample: [S594] F68: 126, Sample, 25, Tg, 1, Exploris, 2	Found in Sample: [S554] F65: 130C, Sample, 25, Tg, 1, Lumos, 3	Found in Sample: [S602] F68: 130C, Sample, 25, Tg, 1, Exploris, 3	Found in Sample: [S562] F66: 126, Sample, 25, Tg, 3, Exploris, 2	Found in Sample: [S626] F70: 126, Sample, 25, Tg, 3, Lumos, 2	Found in Sample: [S570] F66: 130C, Sample, 25, Tg, 3, Exploris, 3	Found in Sample: [S634] F70: 130C, Sample, 25, Tg, 3, Lumos, 3	Found in Sample: [S610] F69: 126, Sample, 25, Tg, 6, Exploris, 2	Found in Sample: [S642] F71: 126, Sample, 25, Tg, 6, Lumos, 2	Found in Sample: [S618] F69: 130C, Sample, 25, Tg, 6, Exploris, 3	Found in Sample: [S650] F71: 130C, Sample, 25, Tg, 6, Lumos, 3	Found in Sample: [S547] F65: 127N, Sample, 35, Tg, 1, Lumos, 2	Found in Sample: [S595] F68: 127N, Sample, 35, Tg, 1, Exploris, 2	Found in Sample: [S555] F65: 131N, Sample, 35, Tg, 1, Lumos, 3	Found in Sample: [S603] F68: 131N, Sample, 35, Tg, 1, Exploris, 3	Found in Sample: [S563] F66: 127N, Sample, 35, Tg, 3, Exploris, 2	Found in Sample: [S627] F70: 127N, Sample, 35, Tg, 3, Lumos, 2	Found in Sample: [S571] F66: 131N, Sample, 35, Tg, 3, Exploris, 3	Found in Sample: [S635] F70: 131N, Sample, 35, Tg, 3, Lumos, 3	Found in Sample: [S611] F69: 127N, Sample, 35, Tg, 6, Exploris, 2	Found in Sample: [S643] F71: 127N, Sample, 35, Tg, 6, Lumos, 2	Found in Sample: [S619] F69: 131N, Sample, 35, Tg, 6, Exploris, 3	Found in Sample: [S651] F71: 131N, Sample, 35, Tg, 6, Lumos, 3	Found in Sample: [S548] F65: 127C, Sample, 39, Tg, 1, Lumos, 2	Found in Sample: [S596] F68: 127C, Sample, 39, Tg, 1, Exploris, 2	Found in Sample: [S556] F65: 131C, Sample, 39, Tg, 1, Lumos, 3	Found in Sample: [S604] F68: 131C, Sample, 39, Tg, 1, Exploris, 3	Found in Sample: [S564] F66: 127C, Sample, 39, Tg, 3, Exploris, 2	Found in Sample: [S628] F70: 127C, Sample, 39, Tg, 3, Lumos, 2	Found in Sample: [S572] F66: 131C, Sample, 39, Tg, 3, Exploris, 3	Found in Sample: [S636] F70: 131C, Sample, 39, Tg, 3, Lumos, 3	Found in Sample: [S612] F69: 127C, Sample, 39, Tg, 6, Exploris, 2	Found in Sample: [S644] F71: 127C, Sample, 39, Tg, 6, Lumos, 2	Found in Sample: [S620] F69: 131C, Sample, 39, Tg, 6, Exploris, 3	Found in Sample: [S652] F71: 131C, Sample, 39, Tg, 6, Lumos, 3	Found in Sample: [S549] F65: 128N, Sample, 50, Tg, 1, Lumos, 2	Found in Sample: [S597] F68: 128N, Sample, 50, Tg, 1, Exploris, 2	Found in Sample: [S557] F65: 132N, Sample, 50, Tg, 1, Lumos, 3	Found in Sample: [S605] F68: 132N, Sample, 50, Tg, 1, Exploris, 3	Found in Sample: [S565] F66: 128N, Sample, 50, Tg, 3, Exploris, 2	Found in Sample: [S629] F70: 128N, Sample, 50, Tg, 3, Lumos, 2	Found in Sample: [S573] F66: 132N, Sample, 50, Tg, 3, Exploris, 3	Found in Sample: [S637] F70: 132N, Sample, 50, Tg, 3, Lumos, 3	Found in Sample: [S613] F69: 128N, Sample, 50, Tg, 6, Exploris, 2	Found in Sample: [S645] F71: 128N, Sample, 50, Tg, 6, Lumos, 2	Found in Sample: [S621] F69: 132N, Sample, 50, Tg, 6, Exploris, 3	Found in Sample: [S653] F71: 132N, Sample, 50, Tg, 6, Lumos, 3	Found in Sample: [S550] F65: 128C, Sample, 55, Tg, 1, Lumos, 2	Found in Sample: [S598] F68: 128C, Sample, 55, Tg, 1, Exploris, 2	Found in Sample: [S558] F65: 132C, Sample, 55, Tg, 1, Lumos, 3	Found in Sample: [S606] F68: 132C, Sample, 55, Tg, 1, Exploris, 3	Found in Sample: [S566] F66: 128C, Sample, 55, Tg, 3, Exploris, 2	Found in Sample: [S630] F70: 128C, Sample, 55, Tg, 3, Lumos, 2	Found in Sample: [S574] F66: 132C, Sample, 55, Tg, 3, Exploris, 3	Found in Sample: [S638] F70: 132C, Sample, 55, Tg, 3, Lumos, 3	Found in Sample: [S614] F69: 128C, Sample, 55, Tg, 6, Exploris, 2	Found in Sample: [S646] F71: 128C, Sample, 55, Tg, 6, Lumos, 2	Found in Sample: [S622] F69: 132C, Sample, 55, Tg, 6, Exploris, 3	Found in Sample: [S654] F71: 132C, Sample, 55, Tg, 6, Lumos, 3	Found in Sample: [S551] F65: 129N, Sample, 61, Tg, 1, Lumos, 2	Found in Sample: [S599] F68: 129N, Sample, 61, Tg, 1, Exploris, 2	Found in Sample: [S559] F65: 133N, Sample, 61, Tg, 1, Lumos, 3	Found in Sample: [S607] F68: 133N, Sample, 61, Tg, 1, Exploris, 3	Found in Sample: [S567] F66: 129N, Sample, 61, Tg, 3, Exploris, 2	Found in Sample: [S631] F70: 129N, Sample, 61, Tg, 3, Lumos, 2	Found in Sample: [S575] F66: 133N, Sample, 61, Tg, 3, Exploris, 3	Found in Sample: [S639] F70: 133N, Sample, 61, Tg, 3, Lumos, 3	Found in Sample: [S615] F69: 129N, Sample, 61, Tg, 6, Exploris, 2	Found in Sample: [S647] F71: 129N, Sample, 61, Tg, 6, Lumos, 2	Found in Sample: [S623] F69: 133N, Sample, 61, Tg, 6, Exploris, 3	Found in Sample: [S655] F71: 133N, Sample, 61, Tg, 6, Lumos, 3	Found in Sample: [S552] F65: 129C, Sample, 75, Tg, 1, Lumos, 2	Found in Sample: [S600] F68: 129C, Sample, 75, Tg, 1, Exploris, 2	Found in Sample: [S560] F65: 133C, Sample, 75, Tg, 1, Lumos, 3	Found in Sample: [S608] F68: 133C, Sample, 75, Tg, 1, Exploris, 3	Found in Sample: [S568] F66: 129C, Sample, 75, Tg, 3, Exploris, 2	Found in Sample: [S632] F70: 129C, Sample, 75, Tg, 3, Lumos, 2	Found in Sample: [S576] F66: 133C, Sample, 75, Tg, 3, Exploris, 3	Found in Sample: [S640] F70: 133C, Sample, 75, Tg, 3, Lumos, 3	Found in Sample: [S616] F69: 129C, Sample, 75, Tg, 6, Exploris, 2	Found in Sample: [S648] F71: 129C, Sample, 75, Tg, 6, Lumos, 2	Found in Sample: [S624] F69: 133C, Sample, 75, Tg, 6, Exploris, 3	Found in Sample: [S656] F71: 133C, Sample, 75, Tg, 6, Lumos, 3	Found in Sample: [S553] F65: 130N, Sample, 90, Tg, 1, Lumos, 2	Found in Sample: [S601] F68: 130N, Sample, 90, Tg, 1, Exploris, 2	Found in Sample: [S561] F65: 134N, Sample, 90, Tg, 1, Lumos, 3	Found in Sample: [S609] F68: 134N, Sample, 90, Tg, 1, Exploris, 3	Found in Sample: [S569] F66: 130N, Sample, 90, Tg, 3, Exploris, 2	Found in Sample: [S633] F70: 130N, Sample, 90, Tg, 3, Lumos, 2	Found in Sample: [S577] F66: 134N, Sample, 90, Tg, 3, Exploris, 3	Found in Sample: [S641] F70: 134N, Sample, 90, Tg, 3, Lumos, 3	Found in Sample: [S617] F69: 130N, Sample, 90, Tg, 6, Exploris, 2	Found in Sample: [S649] F71: 130N, Sample, 90, Tg, 6, Lumos, 2	Found in Sample: [S625] F69: 134N, Sample, 90, Tg, 6, Exploris, 3	Found in Sample: [S657] F71: 134N, Sample, 90, Tg, 6, Lumos, 3	Confidence (by Search Engine): Sequest HT	Percolator q-Value (by Search Engine): Sequest HT	Percolator PEP (by Search Engine): Sequest HT	XCorr (by Search Engine): Sequest HT
	FALSE	High	[R].VGNGFEEGTTQGPLINEK.[A]	1xTMTpro [K18]; 1xTMTpro [N-Term]	8.09286e-06	4.52754e-05	1	1	10	P51649	P51649 [370-387]		0	2498.34	247.3	264.9	238.6	262.3	226	253.3	155.2	160.8	67.1	109.8	64.9	58.6	40	36.5	39.6	26.3	318.2	380.9	259	266.9	325.9	392.3	343.2	360.3	240.3	253	342.1	380.6	428.6	369.8	282.4	293.9	418.6	360.4	273	238.7	137.4	204.3	237.8	248.3	161.2	110.7	102.8	89.2	135.6	126.8	72	61.3	48	45.5	61.4	49	61.3	38	41.6	22.3	63.8	44.8	47.9	42	23.8	31.8	35.6	37.3																																																																		High	Not Found	High	Not Found	High	Not Found	High	Not Found	High	Not Found	High	Not Found	High	Not Found	High	Not Found	High	Not Found	High	Not Found	High	Not Found	High	Not Found	High	Not Found	High	Not Found	High	Not Found	High	Not Found	High	Not Found	High	Not Found	Not Found	High	Not Found	High	Not Found	High	Not Found	High	High	Not Found	High	Not Found	Not Found	High	Not Found	High	Not Found	High	Not Found	High	High	Not Found	High	Not Found	Not Found	High	Not Found	High	Not Found	High	Not Found	High	High	Not Found	High	Not Found	Not Found	High	Not Found	High	Not Found	High	Not Found	High	High	Not Found	High	Not Found	Not Found	High	Not Found	High	Not Found	High	Not Found	High	High	Not Found	High	Not Found	Not Found	High	Not Found	High	Not Found	High	Not Found	High	High	Not Found	High	Not Found	Not Found	High	Not Found	High	Not Found	High	Not Found	High	High	Not Found	High	Not Found	Not Found	High	Not Found	High	Not Found	High	Not Found	High	High	7.825e-06	1.884e-06	6.28
		Checked	Confidence	Identifying Node	PSM Ambiguity	Annotated Sequence	Modifications	# Proteins	Master Protein Accessions	Protein Accessions	# Missed Cleavages	Charge	DeltaScore	DeltaCn	Rank	Search Engine Rank	m/z [Da]	MH+ [Da]	Theo. MH+ [Da]	DeltaM [ppm]	Deltam/z [Da]	Activation Type	MS Order	Isolation Interference [%]	Average Reporter S/N	Comp. Voltage [V]	Ion Inject Time [ms]	RT [min]	First Scan	Spectrum File	File ID	Abundance: 126	Abundance: 127N	Abundance: 127C	Abundance: 128N	Abundance: 128C	Abundance: 129N	Abundance: 129C	Abundance: 130N	Abundance: 130C	Abundance: 131N	Abundance: 131C	Abundance: 132N	Abundance: 132C	Abundance: 133N	Abundance: 133C	Abundance: 134N	Quan Info	XCorr	# Protein Groups	Percolator q-Value	Percolator PEP
		FALSE	High	Sequest HT (A2)	Unambiguous	[R].vGNGFEEGTTQGPLINEk.[A]	N-Term(TMTpro); K18(TMTpro)	1	P51649	P51649	0	3	0.8112	0	1	1	833.451	2498.34	2498.34	-0.06	-5e-05	HCD (High Energy Collision Dissociation)	MS2	0	69.8		86	95.6485	36815	010_2019_08_019_R_Wijeratne_021420_GH_F3.raw	F71.3	105.6	119.2	148.3	83.7	44.1	24.2	25.9	12.4	129.2	127.4	113.4	93.1	46.5	12.4	19.2	12.4		6.62	1	7.825e-06	1.961e-06
		FALSE	High	Sequest HT (A2)	Unambiguous	[R].vGNGFEEGTTQGPLINEk.[A]	N-Term(TMTpro); K18(TMTpro)	1	P51649	P51649	0	3	0.7526	0	1	1	833.451	2498.34	2498.34	0.37	0.00031	HCD (High Energy Collision Dissociation)	MS2	11.1852	153.2		86	93.3276	36201	010_2019_08_019_R_Wijeratne_021420_CD_F4.raw	F65.4	237.5	257.3	320.2	202.9	121.4	52.1	42.8	34.6	286.7	267.6	275.5	175.6	82.4	43	25	26.6		5.74	1	7.825e-06	4.016e-06
		FALSE	High	Sequest HT (A2)	Unambiguous	[R].vGNGFEEGTTQGPLINEk.[A]	N-Term(TMTpro); K18(TMTpro)	1	P51649	P51649	0	3	0.8073	0	1	1	833.45	2498.33	2498.34	-1.6	-0.00133	HCD (High Energy Collision Dissociation)	MS2	0	61.5		73.863	94.4589	35946	010_2019_08_019_R_Wijeratne_021420_GH_F4.raw	F71.4	101.6	101.6	126.2	68.6	38.1	19.5	16.8	9.2	119.8	117.9	117.7	72.9	36.5	16.3	9	12		6.28	1	7.825e-06	1.884e-06
		FALSE	High	Sequest HT (A2)	Unambiguous	[R].vGNGFEEGTTQGPLINEk.[A]	N-Term(TMTpro); K18(TMTpro)	1	P51649	P51649	0	3	0.796	0	1	1	833.451	2498.34	2498.34	-0.36	-0.0003	HCD (High Energy Collision Dissociation)	MS2	17.1289	72.5		86	94.7393	36067	010_2019_08_019_R_Wijeratne_021420_GH_F4.raw	F71.4	118.7	121.3	144.1	85.5	53.4	17.7	21.1	14	143.3	135.3	129.3	82.3	43.8	20.3	16.6	12.9		5.93	1	7.825e-06	6.034e-06
		FALSE	High	Sequest HT (A2)	Unambiguous	[R].vGNGFEEGTTQGPLINEk.[A]	N-Term(TMTpro); K18(TMTpro)	1	P51649	P51649	0	3	0.7993	0	1	1	833.451	2498.34	2498.34	-0.29	-0.00024	HCD (High Energy Collision Dissociation)	MS2	49.3598	53.5		69.426	93.7536	36904	010_2019_08_019_R_Wijeratne_021420_CD_F3.raw	F65.3	80.7	85.9	108.4	70.1	39.8	19.9	18.5	13.3	94.2	92.7	94.3	63.1	28.3	18.3	13	15.4		5.88	1	7.825e-06	3.341e-06
		FALSE	High	Sequest HT (A2)	Unambiguous	[R].vGNGFEEGTTQGPLINEk.[A]	N-Term(TMTpro); K18(TMTpro)	1	P51649	P51649	0	3	0.7626	0	1	1	833.451	2498.34	2498.34	-0.08	-6e-05	HCD (High Energy Collision Dissociation)	MS2	0	93.4		44.612	91.4527	35594	010_2019_08_019_R_Wijeratne_021420_EF_F4.raw	F70.4	170.2	151.9	181.4	88.3	68	31.4	25.6	12.7	166.5	161.6	196.7	127.1	57.1	26.6	10.8	18		5.77	1	7.825e-06	3.072e-06
		FALSE	High	Sequest HT (A2)	Unambiguous	[R].vGNGFEEGTTQGPLINEk.[A]	N-Term(TMTpro); K18(TMTpro)	1	P51649	P51649	0	3	0.7674	0	1	1	833.451	2498.34	2498.34	0.25	0.00021	HCD (High Energy Collision Dissociation)	MS2	0	104.9		86	94.1232	36348	010_2019_08_019_R_Wijeratne_021420_AB_F4.raw	F64.4	186.3	180.6	169.5	113.4	51.1	46.4	29.3	27.7	201.7	196.3	189.5	121.5	82.7	41.4	24.8	16.2		6.02	1	7.825e-06	1.177e-05
		FALSE	High	Sequest HT (A2)	Unambiguous	[R].vGNGFEEGTTQGPLINEk.[A]	N-Term(TMTpro); K18(TMTpro)	1	P51649	P51649	0	2	0.7196	0	1	1	1249.68	2498.35	2498.34	2.83	0.00354	HCD (High Energy Collision Dissociation)	MS2	0	17.3		86	91.814	36241	010_2019_08_019_R_Wijeratne_021420_EF_F3.raw	F70.3	33	31.7	29.9	21.1	8.1	4.3	1.9	2.1	35.8	35.2	32.7	26.5	10.9	3.9				2.96	1	0.0001854	0.001243
		FALSE	High	Sequest HT (A2)	Unambiguous	[R].vGNGFEEGTTQGPLINEk.[A]	N-Term(TMTpro); K18(TMTpro)	1	P51649	P51649	0	3	0.311	0	1	1	833.452	2498.34	2498.34	0.74	0.00062	HCD (High Energy Collision Dissociation)	MS2	0	35.7		71.959	105.982	42268	010_2019_08_019_R_Wijeratne_021420_EF_F2.raw	F70.2	55.8	56.7	71.1	28	26.7	12.3	14.1	9	64.6	56.2	64.5	50.7	21.2	15	11.5	13.8		1.64	1	0.0007575	0.005598
		FALSE	High	Sequest HT (A2)	Unambiguous	[R].vGNGFEEGTTQGPLINEk.[A]	N-Term(TMTpro); K18(TMTpro)	1	P51649	P51649	0	3	0.5157	0	1	1	833.444	2498.32	2498.34	-8.66	-0.00722	HCD (High Energy Collision Dissociation)	MS2	0	35.8		86	108.041	42673	010_2019_08_019_R_Wijeratne_021420_AB_F2.raw	F64.2	61	58	56.5	41.8	16	18.5	10.7	11.9	63.2	66	63.8	39.3	27.1	17.2	11.7	10.1		2.23	1	0.007037	0.07955
	FALSE	High	[K].ISFTGSTTTGK.[I]	1xTMTpro [K11]; 1xTMTpro [N-Term]	3.06033e-05	4.52754e-05	1	1	9	P51649	P51649 [280-290]		0	1707.98	427.3	458.4	368.6	437.4	362.2	395.3	235.8	262	93.1	137.9	99.1	102	63.5	54.1	68	49.5	387.5	408.1	379	399.3			374.4	405.8	383.6	378.4			406.3	393.1	371	371.4			215.9	258.5	196.4	241.4			113.9	98.6	100.3	81.1			54.5	47	49	44.6			44.4	27.2	43	20			42.5	26.5	30	22																			41	37.41	67.57	70.03			39.8	42.46	76.67	71.73			34.69	44.96	73.78	63.81			13.76	34.71	73.99	32.76			35.28	28.93	86.72	74.16			21.92	46.48	94.03	70.44			27.47	3.64	88.55	87.41			26.19	20.58	87.88	86.58				Not Found	High	Not Found	High	Not Found	High	Not Found	High	Not Found	High	Not Found	High	Not Found	High	Not Found	High	Not Found	High	Not Found	High	Not Found	High	Not Found	High	Not Found	High	Not Found	High	Not Found	High	Not Found	High	High	High	High	High	High	High	High	High	Not Found	Not Found	Not Found	Not Found	High	High	High	High	High	High	High	High	Not Found	Not Found	Not Found	Not Found	High	High	High	High	High	High	High	High	Not Found	Not Found	Not Found	Not Found	High	High	High	High	High	High	High	High	Not Found	Not Found	Not Found	Not Found	High	High	High	High	High	High	High	High	Not Found	Not Found	Not Found	Not Found	High	High	High	High	High	High	High	High	Not Found	Not Found	Not Found	Not Found	High	High	High	High	High	High	High	High	Not Found	Not Found	Not Found	Not Found	High	High	High	High	High	High	High	High	Not Found	Not Found	Not Found	Not Found	High	7.825e-06	7.859e-06	3.31
		Checked	Confidence	Identifying Node	PSM Ambiguity	Annotated Sequence	Modifications	# Proteins	Master Protein Accessions	Protein Accessions	# Missed Cleavages	Charge	DeltaScore	DeltaCn	Rank	Search Engine Rank	m/z [Da]	MH+ [Da]	Theo. MH+ [Da]	DeltaM [ppm]	Deltam/z [Da]	Activation Type	MS Order	Isolation Interference [%]	Average Reporter S/N	Comp. Voltage [V]	Ion Inject Time [ms]	RT [min]	First Scan	Spectrum File	File ID	Abundance: 126	Abundance: 127N	Abundance: 127C	Abundance: 128N	Abundance: 128C	Abundance: 129N	Abundance: 129C	Abundance: 130N	Abundance: 130C	Abundance: 131N	Abundance: 131C	Abundance: 132N	Abundance: 132C	Abundance: 133N	Abundance: 133C	Abundance: 134N	Quan Info	XCorr	# Protein Groups	Percolator q-Value	Percolator PEP
		FALSE	High	Sequest HT (A2)	Unambiguous	[K].iSFTGSTTTGk.[I]	N-Term(TMTpro); K11(TMTpro)	1	P51649	P51649	0	2	0.6988	0	1	1	854.493	1707.98	1707.98	0.75	0.00064	HCD (High Energy Collision Dissociation)	MS2	0	94.4		86	63.9971	22251	010_2019_08_019_R_Wijeratne_021420_CD_F8.raw	F65.8	177.1	168.9	187.7	119.9	51.1	29.8	18.6	18.3	181.1	174.7	168.2	125.8	48	18	13	10.6		3.22	1	7.825e-06	9.928e-06
		FALSE	High	Sequest HT (A2)	Unambiguous	[K].iSFTGSTTTGk.[I]	N-Term(TMTpro); K11(TMTpro)	1	P51649	P51649	0	2	0.7221	0	1	1	854.492	1707.98	1707.98	-0.59	-0.0005	HCD (High Energy Collision Dissociation)	MS2	0	64.5		86	63.4102	22002	010_2019_08_019_R_Wijeratne_021420_CD_F7.raw	F65.7	110.4	111.5	128.6	75.9	37.2	16.8	17.9	16.9	130.1	123	114.6	75.4	32.1	15.4	13.5	12.3		3.31	1	7.825e-06	7.859e-06
		FALSE	High	Sequest HT (A2)	Unambiguous	[K].iSFTGSTTTGk.[I]	N-Term(TMTpro); K11(TMTpro)	1	P51649	P51649	0	2	0.6719	0	1	1	854.494	1707.98	1707.98	1.59	0.00136	HCD (High Energy Collision Dissociation)	MS2	0	113.6		86	61.7911	21159	010_2019_08_019_R_Wijeratne_021420_EF_F8.raw	F70.8	225.3	209	208	109.9	49.1	22	20.6	14.5	232	216.4	228.4	190.7	45.3	25.8	9.7	10.8		3.81	1	7.825e-06	1.535e-05
		FALSE	High	Sequest HT (A2)	Unambiguous	[K].iSFTGSTTTGk.[I]	N-Term(TMTpro); K11(TMTpro)	1	P51649	P51649	0	3	0.6969	0	1	1	569.997	1707.98	1707.98	-0.13	-7e-05	HCD (High Energy Collision Dissociation)	MS2	11.4545	204.4	-50	87	80.3552	44157	2020_10_137_Wijeratne_CETSA-UPR-480TechRep_CD_F1-8.raw	F68.8	401.1	376.8	403.5	172.4	111.7	48.7	38.3	37.6	413.6	416.4	422.9	255.6	89.5	44.8	17.5	19.8		3.86	1	6.654e-05	0.0001974
		FALSE	High	Sequest HT (A2)	Unambiguous	[K].iSFTGSTTTGk.[I]	N-Term(TMTpro); K11(TMTpro)	1	P51649	P51649	0	3	0.723	0	1	1	569.997	1707.98	1707.98	-0.39	-0.00022	HCD (High Energy Collision Dissociation)	MS2	8.48718	194.7	-50	84.928	80.6199	44035	2020_10_137_Wijeratne_CETSA-UPR-480TechRep_EF_F1-8.raw	F66.8	361.6	385.9	403.2	200.1	112.1	60.1	56.2	34.8	417.1	380.1	355.6	172.8	85.9	47	20.5	22.5		3.79	1	9.409e-05	0.0004399
		FALSE	High	Sequest HT (A2)	Unambiguous	[K].iSFTGSTTTGk.[I]	N-Term(TMTpro); K11(TMTpro)	1	P51649	P51649	0	3	0.6875	0	1	1	569.997	1707.98	1707.98	-0.56	-0.00032	HCD (High Energy Collision Dissociation)	MS2	19.1496	157.1	-50	87	82.8153	44666	2020_10_137_Wijeratne_CETSA-UPR-480TechRep_AB_F1-8.raw	F67.8	306.9	261.8	249.6	158.5	62.5	68.5	46.4	45.5	320.8	308.9	270.9	183.1	97.2	69.3	34.9	29.2		3.68	1	0.0001015	0.0005145
		FALSE	High	Sequest HT (A2)	Unambiguous	[K].iSFTGSTTTGk.[I]	N-Term(TMTpro); K11(TMTpro)	1	P51649	P51649	0	3	0.6866	0	1	1	569.996	1707.97	1707.98	-1.79	-0.00102	HCD (High Energy Collision Dissociation)	MS2	24.3468	142	-50	87	80.7687	43331	2020_10_137_Wijeratne_CETSA-UPR-480TechRep_EF_F1-7.raw	F66.7	276	318	258.5	151	92.7	49.2	33.4	27.3	270	281.7	248.4	132.9	59.3	30	20.6	22.4		3.51	1	0.0001419	0.0008581
		FALSE	High	Sequest HT (A2)	Unambiguous	[K].iSFTGSTTTGk.[I]	N-Term(TMTpro); K11(TMTpro)	1	P51649	P51649	0	3	0.694	0	1	1	569.999	1707.98	1707.98	2.25	0.00128	HCD (High Energy Collision Dissociation)	MS2	0	65	-50	87	82.1868	44079	2020_10_137_Wijeratne_CETSA-UPR-480TechRep_CD_F1-7.raw	F68.7	121.2	123.2	118.4	65.6	35.3	15	15.8	13.6	121.5	136.8	123.5	76.5	31.8	21.3	10.4	10.9		3.17	1	0.0001826	0.001214
		FALSE	High	Sequest HT (A2)	Unambiguous	[K].iSFTGSTTTGk.[I]	N-Term(TMTpro); K11(TMTpro)	1	P51649	P51649	0	3	0.719	0	1	1	569.997	1707.98	1707.98	0.21	0.00012	HCD (High Energy Collision Dissociation)	MS2	3.93987	68.8	-50	87	83.5772	44405	2020_10_137_Wijeratne_CETSA-UPR-480TechRep_AB_F1-7.raw	F67.7	120.4	106.8	112.6	77.3	30.6	30.6	17.1	22.5	137.6	128.5	124.4	78.9	40.7	32.7	19.2	20.3		3.06	1	0.0002866	0.002098
	FALSE	High	[R].IITAESGKPLK.[E]	2xTMTpro [K8; K11]; 1xTMTpro [N-Term]	0.000297492	0.000120539	1	1	8	P51649	P51649 [141-151]		0	2069.32	1233.1	1217.5	1096.2	1234	975.9	1082.7	541.3	621.6	280.8	341.9	192	166.9	66.2	35.9	51.8	24.5	687.9	824.3	1026.9	1132.5	275.4	326.4	705.1	775.4	1026.8	1133.3	293.1	327.4	735.6	699.3	1119.5	1232.8	360.2	322.9	464	452.2	592.7	943.2	222	225.8	367.7	273.1	417.6	381.5	137.2	172.8	214.4	157.2	224.4	231.7	91.8	69.9	139.6	99.5	170	132.9	62.6	39.3	127.9	110.2	136.3	145	39.6	39																																																																		High	High	High	High	High	High	High	High	High	High	High	High	High	High	High	High	High	High	High	High	High	High	High	High	High	High	High	High	High	High	High	High	High	High	High	High	High	High	High	High	Not Found	High	Not Found	High	High	High	High	High	High	High	High	High	Not Found	High	Not Found	High	High	High	High	High	High	High	High	High	Not Found	High	Not Found	High	High	High	High	High	High	High	High	High	Not Found	High	Not Found	High	High	High	High	High	High	High	High	High	Not Found	High	Not Found	High	High	High	High	High	High	High	High	High	Not Found	High	Not Found	High	High	High	High	High	High	High	High	High	Not Found	High	Not Found	High	High	High	High	High	High	High	High	High	Not Found	High	Not Found	High	High	4.631e-05	8.976e-05	1.73
		Checked	Confidence	Identifying Node	PSM Ambiguity	Annotated Sequence	Modifications	# Proteins	Master Protein Accessions	Protein Accessions	# Missed Cleavages	Charge	DeltaScore	DeltaCn	Rank	Search Engine Rank	m/z [Da]	MH+ [Da]	Theo. MH+ [Da]	DeltaM [ppm]	Deltam/z [Da]	Activation Type	MS Order	Isolation Interference [%]	Average Reporter S/N	Comp. Voltage [V]	Ion Inject Time [ms]	RT [min]	First Scan	Spectrum File	File ID	Abundance: 126	Abundance: 127N	Abundance: 127C	Abundance: 128N	Abundance: 128C	Abundance: 129N	Abundance: 129C	Abundance: 130N	Abundance: 130C	Abundance: 131N	Abundance: 131C	Abundance: 132N	Abundance: 132C	Abundance: 133N	Abundance: 133C	Abundance: 134N	Quan Info	XCorr	# Protein Groups	Percolator q-Value	Percolator PEP
		FALSE	High	Sequest HT (A2)	Unambiguous	[R].iITAESGkPLk.[E]	N-Term(TMTpro); K8(TMTpro); K11(TMTpro)	1	P51649	P51649	0	3	0.341	0	1	1	690.445	2069.32	2069.32	2.49	0.00172	HCD (High Energy Collision Dissociation)	MS2	15.6174	572.6	-50	87	86.6023	46100	2020_10_137_Wijeratne_CETSA-UPR-480TechRep_AB_F1-7.raw	F67.7	1233.1	1096.2	975.9	541.3	280.8	192	66.2	51.8	1217.5	1234	1082.7	621.6	341.9	166.9	35.9	24.5		1.73	1	4.631e-05	8.976e-05
		FALSE	High	Sequest HT (A2)	Unambiguous	[R].iITAESGkPLk.[E]	N-Term(TMTpro); K8(TMTpro); K11(TMTpro)	1	P51649	P51649	0	3	0.4457	0	1	1	690.443	2069.31	2069.32	-0.61	-0.00042	HCD (High Energy Collision Dissociation)	MS2	16.5871	441.5		69.313	67.4012	23015	010_2019_08_019_R_Wijeratne_021420_EF_F7.raw	F70.7	724.5	721.6	793.9	427.8	292.6	145.3	106.5	83.3	810.2	813.4	870.1	691.9	264.2	145.1	81.3	91.7		3.5	1	7.082e-05	0.0002173
		FALSE	High	Sequest HT (A2)	Unambiguous	[R].iITAESGkPLk.[E]	N-Term(TMTpro); K8(TMTpro); K11(TMTpro)	1	P51649	P51649	0	3	0.412	0	1	1	690.448	2069.33	2069.32	6.86	0.00473	HCD (High Energy Collision Dissociation)	MS2	40.6685	427.1		70.051	67.657	23689	010_2019_08_019_R_Wijeratne_021420_CD_F8.raw	F65.8	687.9	705.1	735.6	464	367.7	214.4	139.6	127.9	824.3	775.4	699.3	452.2	273.1	157.2	99.5	110.2		2.67	1	0.0001433	0.0008724
		FALSE	High	Sequest HT (A2)	Unambiguous	[R].iITAESGkPLk.[E]	N-Term(TMTpro); K8(TMTpro); K11(TMTpro)	1	P51649	P51649	0	3	0.318	0	1	1	690.444	2069.32	2069.32	0.9	0.00062	HCD (High Energy Collision Dissociation)	MS2	55.2247	438.4		45.113	68.2224	23933	010_2019_08_019_R_Wijeratne_021420_AB_F8.raw	F64.8	810.5	750	717.9	415.7	228.8	173.1	112.9	114.2	837.3	845.2	786.5	532.4	294.4	208.5	111	76.5		2.39	1	0.0002288	0.001648
		FALSE	High	Sequest HT (A2)	Unambiguous	[R].iITAESGkPLk.[E]	N-Term(TMTpro); K8(TMTpro); K11(TMTpro)	1	P51649	P51649	0	3	0.4286	0	1	1	690.443	2069.32	2069.32	0.31	0.00022	HCD (High Energy Collision Dissociation)	MS2	74.4332	571.7	-50	26.053	83.9283	45103	2020_10_137_Wijeratne_CETSA-UPR-480TechRep_EF_F1-7.raw	F66.7	1035.8	1125.9	1283.3	616.7	447.4	177.7	66.4	35.6	1194.7	1109.6	1016.3	577.1	289.7	122.8	30.2	18.2		1.54	1	0.0003185	0.00243
		FALSE	High	Sequest HT (A2)	Unambiguous	[R].iITAESGkPLk.[E]	N-Term(TMTpro); K8(TMTpro); K11(TMTpro)	1	P51649	P51649	0	3	0.441	0	1	1	690.444	2069.32	2069.32	0.94	0.00065	HCD (High Energy Collision Dissociation)	MS2	46.0343	187.8		17.643	66.6319	23385	010_2019_08_019_R_Wijeratne_021420_GH_F8.raw	F71.8	275.4	293.1	360.2	222	137.2	91.8	62.6	39.6	326.4	327.4	322.9	225.8	172.8	69.9	39.3	39		2.88	1	0.0005787	0.004307
		FALSE	High	Sequest HT (A2)	Unambiguous	[R].iITAESGkPLk.[E]	N-Term(TMTpro); K8(TMTpro); K11(TMTpro)	1	P51649	P51649	0	3	0.2659	0	1	1	690.444	2069.32	2069.32	1.28	0.00089	HCD (High Energy Collision Dissociation)	MS2	40.3386	186.5		34.595	65.9328	22704	010_2019_08_019_R_Wijeratne_021420_EF_F8.raw	F70.8	302.4	305.2	325.6	164.9	125	79.1	63.5	53	322.3	319.9	362.7	251.3	117.3	86.6	51.6	53.3		2.52	1	0.001155	0.008008
		FALSE	High	Sequest HT (A2)	Unambiguous	[R].iITAESGkPLk.[E]	N-Term(TMTpro); K8(TMTpro); K11(TMTpro)	1	P51649	P51649	0	3	0.403	0	1	1	690.444	2069.32	2069.32	1.87	0.00129	HCD (High Energy Collision Dissociation)	MS2	68.0984	498.8	-50	34.226	83.645	46006	2020_10_137_Wijeratne_CETSA-UPR-480TechRep_CD_F1-8.raw	F68.8	853.8	919.4	899.2	448.2	343.6	154.4	70.5	32.4	975.3	962.5	1086.9	735	306.5	152.2	25.9	14.8		1.34	1	0.001689	0.01228
	FALSE	High	[K].ILLHHAANSVK.[R]	1xTMTpro [K11]; 1xTMTpro [N-Term]	0.000262184	0.000120539	1	1	4	P51649	P51649 [291-301]		0	1811.11																	155.8	172.6	284.8	319.1			173.1	151.6	281.3	295.3			171.3	200.5	300.5	292.1			79.7	130.6	154.1	187.9			47.1	39.7	101.4	79.6			20.8	19.8	59.4	51.8			17	6.4	49.9	33.9			13	10.6	33.8	34.5																					76.26	77.24					78.49	74.68					76.21	88.77					56.89	76.44					56.72	82.98					55.1	69.34					51.8	69.53					29.68	56.53				Not Found	High	Not Found	High	Not Found	High	Not Found	High	Not Found	High	Not Found	High	Not Found	High	Not Found	High	Not Found	High	Not Found	High	Not Found	High	Not Found	High	Not Found	High	Not Found	High	Not Found	High	Not Found	High	Not Found	High	Not Found	High	High	High	High	High	Not Found	Not Found	Not Found	Not Found	Not Found	High	Not Found	High	High	High	High	High	Not Found	Not Found	Not Found	Not Found	Not Found	High	Not Found	High	High	High	High	High	Not Found	Not Found	Not Found	Not Found	Not Found	High	Not Found	High	High	High	High	High	Not Found	Not Found	Not Found	Not Found	Not Found	High	Not Found	High	High	High	High	High	Not Found	Not Found	Not Found	Not Found	Not Found	High	Not Found	High	High	High	High	High	Not Found	Not Found	Not Found	Not Found	Not Found	High	Not Found	High	High	High	High	High	Not Found	Not Found	Not Found	Not Found	Not Found	High	Not Found	High	High	High	High	High	Not Found	Not Found	Not Found	Not Found	High	4.276e-05	8.053e-05	3.18
		Checked	Confidence	Identifying Node	PSM Ambiguity	Annotated Sequence	Modifications	# Proteins	Master Protein Accessions	Protein Accessions	# Missed Cleavages	Charge	DeltaScore	DeltaCn	Rank	Search Engine Rank	m/z [Da]	MH+ [Da]	Theo. MH+ [Da]	DeltaM [ppm]	Deltam/z [Da]	Activation Type	MS Order	Isolation Interference [%]	Average Reporter S/N	Comp. Voltage [V]	Ion Inject Time [ms]	RT [min]	First Scan	Spectrum File	File ID	Abundance: 126	Abundance: 127N	Abundance: 127C	Abundance: 128N	Abundance: 128C	Abundance: 129N	Abundance: 129C	Abundance: 130N	Abundance: 130C	Abundance: 131N	Abundance: 131C	Abundance: 132N	Abundance: 132C	Abundance: 133N	Abundance: 133C	Abundance: 134N	Quan Info	XCorr	# Protein Groups	Percolator q-Value	Percolator PEP
		FALSE	High	Sequest HT (A2)	Unambiguous	[K].iLLHHAANSVk.[R]	N-Term(TMTpro); K11(TMTpro)	1	P51649	P51649	0	4	0.5786	0	1	1	453.533	1811.11	1811.11	-2.18	-0.00099	HCD (High Energy Collision Dissociation)	MS2	5.88055	88.1	-50	39.528	47.609	25773	2020_10_137_Wijeratne_CETSA-UPR-480TechRep_CD_F1-8.raw	F68.8	155.8	173.1	171.3	79.7	47.1	20.8	17	13	172.6	151.6	200.5	130.6	39.7	19.8	6.4	10.6		3.18	1	4.276e-05	8.053e-05
		FALSE	High	Sequest HT (A2)	Unambiguous	[K].iLLHHAANSVk.[R]	N-Term(TMTpro); K11(TMTpro)	1	P51649	P51649	0	4	0.5508	0	1	1	453.534	1811.11	1811.11	-0.07	-3e-05	HCD (High Energy Collision Dissociation)	MS2	82.7592	160.6	-50	87	50.0217	26281	2020_10_137_Wijeratne_CETSA-UPR-480TechRep_AB_F1-8.raw	F67.8	300.8	229	246	146.8	73.4	107	80.3	65	310.5	224.7	286.9	185.2	98.9	87.8	74.2	52.5		3.05	1	0.0001141	0.000663
		FALSE	High	Sequest HT (A2)	Unambiguous	[K].iLLHHAANSVk.[R]	N-Term(TMTpro); K11(TMTpro)	1	P51649	P51649	0	4	0.5693	0	1	1	453.533	1811.11	1811.11	-2.86	-0.0013	HCD (High Energy Collision Dissociation)	MS2	23.4867	89.4	-50	87	48.145	25827	2020_10_137_Wijeratne_CETSA-UPR-480TechRep_EF_F1-8.raw	F66.8	155.8	150.5	164.5	100.6	66.3	39.4	34	27.3	172.9	164.1	139.7	102.6	40.6	30.3	19.8	22.6		2.74	1	0.0001569	0.001078
		FALSE	High	Sequest HT (A2)	Unambiguous	[K].iLLHHAANSVk.[R]	N-Term(TMTpro); K11(TMTpro)	1	P51649	P51649	0	4	0.3348	0	1	1	453.534	1811.11	1811.11	-0.26	-0.00012	HCD (High Energy Collision Dissociation)	MS2	0	288.9		28.585	26.8555	8752	010_2019_08_019_R_Wijeratne_021420_EF_F8.raw	F70.8	520.5	525.9	549	236	155.1	89.7	73.3	41.8	589.1	531.3	610.7	344	155.9	88.6	58.1	52.7		2.24	1	0.005309	0.05583
	FALSE	High	[K].YGIDEYLELK.[Y]	1xTMTpro [K10]; 1xTMTpro [N-Term]	0.000184319	0.000120539	1	1	19	P51649	P51649 [519-528]		0	1851.04	176.3	194.7	160.2	187.2	169.6	171	95.9	108.6	39.5	53.4	31.1	29.2	21.5	17.5	19.6	17.5	86.1	95.1	178.4	189.2	114.1	127.5	87.8	84	172.8	170.9	124.6	128.8	120.5	90.8	203.2	177.3	152.8	135.9	64.3	49.9	117.2	133.5	85.7	88.8	33.7	30.5	59.2	54	46.2	46.6	24.9	13.8	31.8	27.9	24.4	19.1	14.3	10.7	26.7	17.1	24.9	10.1	15.4	19.3	23.3	15.6	16.9	16.2	95.82	96.94	97.07	96.9	94.43	99.34	99.65	101.87	95.43	101.96	86.36	95.18	87.84	90.45	84.97	71.93			116.79	119.82					118.35	120.26					116.33	122.26					108.7	120.64					113.22	113.99					112.19	118.93					112.07	111.24					112.17	124.78				High	High	High	High	High	High	High	High	High	High	High	High	High	High	High	High	High	High	High	High	High	High	High	High	High	High	High	High	High	High	High	High	High	High	High	High	High	High	High	High	High	Not Found	High	Not Found	High	High	High	High	High	High	High	High	High	Not Found	High	Not Found	High	High	High	High	High	High	High	High	High	Not Found	High	Not Found	High	High	High	High	High	High	High	High	High	Not Found	High	Not Found	High	High	High	High	High	High	High	High	High	Not Found	High	Not Found	High	High	High	High	High	High	High	High	High	Not Found	High	Not Found	High	High	High	High	High	High	High	High	High	Not Found	High	Not Found	High	High	High	High	High	High	High	High	High	Not Found	High	Not Found	High	3.888e-05	5.815e-05	3.38
		Checked	Confidence	Identifying Node	PSM Ambiguity	Annotated Sequence	Modifications	# Proteins	Master Protein Accessions	Protein Accessions	# Missed Cleavages	Charge	DeltaScore	DeltaCn	Rank	Search Engine Rank	m/z [Da]	MH+ [Da]	Theo. MH+ [Da]	DeltaM [ppm]	Deltam/z [Da]	Activation Type	MS Order	Isolation Interference [%]	Average Reporter S/N	Comp. Voltage [V]	Ion Inject Time [ms]	RT [min]	First Scan	Spectrum File	File ID	Abundance: 126	Abundance: 127N	Abundance: 127C	Abundance: 128N	Abundance: 128C	Abundance: 129N	Abundance: 129C	Abundance: 130N	Abundance: 130C	Abundance: 131N	Abundance: 131C	Abundance: 132N	Abundance: 132C	Abundance: 133N	Abundance: 133C	Abundance: 134N	Quan Info	XCorr	# Protein Groups	Percolator q-Value	Percolator PEP
		FALSE	High	Sequest HT (A2)	Unambiguous	[K].yGIDEYLELk.[Y]	N-Term(TMTpro); K10(TMTpro)	1	P51649	P51649	0	2	0.6065	0	1	1	926.024	1851.04	1851.04	0.88	0.00081	HCD (High Energy Collision Dissociation)	MS2	0	93.7		59.229	131.531	53522	010_2019_08_019_R_Wijeratne_021420_EF_F4.raw	F70.4	161.4	165.3	171.1	95	50.1	29.1	21.2	16.2	186.3	175.7	185.7	141.6	46.7	27.7	14.1	11.3		3.38	1	3.888e-05	5.815e-05
		FALSE	High	Sequest HT (A2)	Unambiguous	[K].yGIDEYLELk.[Y]	N-Term(TMTpro); K10(TMTpro)	1	P51649	P51649	0	2	0.5559	0	1	1	926.023	1851.04	1851.04	-0.57	-0.00053	HCD (High Energy Collision Dissociation)	MS2	40.1058	96.2		61.171	132.472	52890	010_2019_08_019_R_Wijeratne_021420_AB_F5.raw	F64.5	185.8	169.6	162.7	99.1	40.2	29.2	19.8	16.3	202.9	196.1	178	115.8	63.6	27.9	18.3	13.3		3.31	1	4.171e-05	7.058e-05
		FALSE	High	Sequest HT (A2)	Unambiguous	[K].yGIDEYLELk.[Y]	N-Term(TMTpro); K10(TMTpro)	1	P51649	P51649	0	2	0.6776	0	1	1	926.023	1851.04	1851.04	-0.71	-0.00066	HCD (High Energy Collision Dissociation)	MS2	0	68		40.331	131.611	53557	010_2019_08_019_R_Wijeratne_021420_EF_F4.raw	F70.4	114.5	115.8	129.8	59.9	39.8	20.9	17.4	14	140.3	123.3	134.7	100.1	31.6	22.2	9.8	14		3.04	1	4.276e-05	7.447e-05
		FALSE	High	Sequest HT (A2)	Unambiguous	[K].yGIDEYLELk.[Y]	N-Term(TMTpro); K10(TMTpro)	1	P51649	P51649	0	2	0.5646	0	1	1	926.026	1851.04	1851.04	2.54	0.00235	HCD (High Energy Collision Dissociation)	MS2	0	125.3		86	130.791	53188	010_2019_08_019_R_Wijeratne_021420_EF_F4.raw	F70.4	230	221.3	256.1	126.5	62.3	30.4	26.3	27.2	245	223.3	240.9	173.7	64.6	32.5	18.5	26.9		2.94	1	4.276e-05	8.582e-05
		FALSE	High	Sequest HT (A2)	Unambiguous	[K].yGIDEYLELk.[Y]	N-Term(TMTpro); K10(TMTpro)	1	P51649	P51649	0	2	0.6419	0	1	1	926.023	1851.04	1851.04	-0.37	-0.00034	HCD (High Energy Collision Dissociation)	MS2	36.4548	119.4		86	133.461	53829	010_2019_08_019_R_Wijeratne_021420_AB_F4.raw	F64.4	216.4	202	217.2	131.2	49.4	34.1	24.7	23	247.8	237	231.1	153.6	69	38.1	19	17.4		3.91	1	5.169e-05	0.0001016
		FALSE	High	Sequest HT (A2)	Unambiguous	[K].yGIDEYLELk.[Y]	N-Term(TMTpro); K10(TMTpro)	1	P51649	P51649	0	2	0.6052	0	1	1	926.022	1851.04	1851.04	-1.4	-0.00129	HCD (High Energy Collision Dissociation)	MS2	31.2794	52.6		53.548	132.409	53620	010_2019_08_019_R_Wijeratne_021420_CD_F4.raw	F65.4	86.1	87.8	120.5	64.3	33.7	24.9	14.3	15.4	95.1	84	90.8	49.9	30.5	13.8	10.7	19.3		2.71	1	6.322e-05	0.0001201
		FALSE	High	Sequest HT (A2)	Unambiguous	[K].yGIDEYLELk.[Y]	N-Term(TMTpro); K10(TMTpro)	1	P51649	P51649	0	3	0.4862	0	1	1	617.686	1851.04	1851.04	1.51	0.00093	HCD (High Energy Collision Dissociation)	MS2	46.255	40.5	-50	87	144.931	79026	2020_10_137_Wijeratne_CETSA-UPR-480TechRep_AB_F1-3.raw	F67.3	77.3	69.1	75.7	39.9	17.4	15.3	10.4	9.8	84.1	80.9	71.5	43.8	21.5	12.9	8.2	10		2.18	1	6.555e-05	0.0001757
		FALSE	High	Sequest HT (A2)	Unambiguous	[K].yGIDEYLELk.[Y]	N-Term(TMTpro); K10(TMTpro)	1	P51649	P51649	0	3	0.6341	0	1	1	617.688	1851.05	1851.04	4.99	0.00308	HCD (High Energy Collision Dissociation)	MS2	63.7114	123.2		86	133.818	53993	010_2019_08_019_R_Wijeratne_021420_AB_F4.raw	F64.4	251.7	221.8	217.5	112.8	48.4	40.4	27.2	28.2	282.9	251.9	236.9	130.2	54.9	38.3	14.5	14.1		3.17	1	8.68e-05	0.0003448
		FALSE	High	Sequest HT (A2)	Unambiguous	[K].yGIDEYLELk.[Y]	N-Term(TMTpro); K10(TMTpro)	1	P51649	P51649	0	3	0.5709	0	1	1	617.687	1851.05	1851.04	4.51	0.00278	HCD (High Energy Collision Dissociation)	MS2	64.8637	73.8	-50	87	140.252	76712	2020_10_137_Wijeratne_CETSA-UPR-480TechRep_EF_F1-5.raw	F66.5	112	133	151.1	83.7	58.7	29.3	19.2	19.7	150.3	136.8	125.5	77.8	40.1	20.1	9.2	13.6		2.82	1	0.0001015	0.0005072
		FALSE	High	Sequest HT (A2)	Unambiguous	[K].yGIDEYLELk.[Y]	N-Term(TMTpro); K10(TMTpro)	1	P51649	P51649	0	3	0.6165	0	1	1	617.687	1851.05	1851.04	3.07	0.0019	HCD (High Energy Collision Dissociation)	MS2	70.0648		-50	87	140.073	76553	2020_10_137_Wijeratne_CETSA-UPR-480TechRep_EF_F1-4.raw	F66.4																		2.79	1	0.0001356	0.0007971
		FALSE	High	Sequest HT (A2)	Unambiguous	[K].yGIDEYLELk.[Y]	N-Term(TMTpro); K10(TMTpro)	1	P51649	P51649	0	3	0.514	0	1	1	617.687	1851.05	1851.04	4.37	0.00269	HCD (High Energy Collision Dissociation)	MS2	79.9843	61.2	-50	87	143.846	78339	2020_10_137_Wijeratne_CETSA-UPR-480TechRep_AB_F1-4.raw	F67.4	121.4	113.6	98.1	66.1	22.8	23.9	12.3	8.8	123.7	130.7	117	80.6	29.6	17.2	7.6	6		2.14	1	0.0001375	0.0008341
		FALSE	High	Sequest HT (A2)	Unambiguous	[K].yGIDEYLELk.[Y]	N-Term(TMTpro); K10(TMTpro)	1	P51649	P51649	0	3	0.5556	0	1	1	617.686	1851.04	1851.04	1.71	0.00106	HCD (High Energy Collision Dissociation)	MS2	56.9778	18.1	-50	87	142.723	77871	2020_10_137_Wijeratne_CETSA-UPR-480TechRep_CD_F1-3.raw	F68.3	32.8	37.5	41.6	15.5	11.5	3.1	6.1	3.3	31.3	27.2	31	26.4	12.8	7.3		3		2.07	1	0.0001451	0.0008981
		FALSE	High	Sequest HT (A2)	Unambiguous	[K].yGIDEYLELk.[Y]	N-Term(TMTpro); K10(TMTpro)	1	P51649	P51649	0	3	0.4939	0	1	1	617.686	1851.04	1851.04	1.41	0.00087	HCD (High Energy Collision Dissociation)	MS2	76.4554	34	-50	87	141.725	77343	2020_10_137_Wijeratne_CETSA-UPR-480TechRep_CD_F1-4.raw	F68.4	57.3	68.1	64.1	35.7	20	7	10.4	5.5	66.6	56.8	65.3	48.7	18.2	9.5	6.1	4		1.64	1	0.0003219	0.002465
		FALSE	High	Sequest HT (A2)	Unambiguous	[K].yGIDEYLELk.[Y]	N-Term(TMTpro); K10(TMTpro)	1	P51649	P51649	0	3	0.5949	0	1	1	617.686	1851.04	1851.04	1.76	0.00108	HCD (High Energy Collision Dissociation)	MS2	23.8216	45.1		86	131.863	54229	010_2019_08_019_R_Wijeratne_021420_EF_F3.raw	F70.3	71.7	77.5	94.3	42.7	25.7	13.3	13.7	11.1	86.2	78.7	96.4	58.7	21.9	12.5	7	10.2		2.74	1	0.0003623	0.002733
		FALSE	High	Sequest HT (A2)	Unambiguous	[K].yGIDEYLELk.[Y]	N-Term(TMTpro); K10(TMTpro)	1	P51649	P51649	0	3	0.5973	0	1	1	617.686	1851.04	1851.04	2.14	0.00132	HCD (High Energy Collision Dissociation)	MS2	63.6357	66.7	-50	87	141.583	77401	2020_10_137_Wijeratne_CETSA-UPR-480TechRep_GH_F1-5.raw	F69.6	113.6	124.3	143.8	75.3	38.3	23.5	15.7	11.7	119	137.7	128.2	66.1	42	11.1	8.7	7.8		2.93	1	0.0003951	0.003188
		FALSE	High	Sequest HT (A2)	Unambiguous	[K].yGIDEYLELk.[Y]	N-Term(TMTpro); K10(TMTpro)	1	P51649	P51649	0	3	0.4751	0	1	1	617.686	1851.04	1851.04	1.56	0.00096	HCD (High Energy Collision Dissociation)	MS2	44.6457	30.3	-50	87	141.492	77367	2020_10_137_Wijeratne_CETSA-UPR-480TechRep_EF_F1-3.raw	F66.3	55.1	51.5	63.4	42.4	19.7	10.8	9.1	7.9	54.4	48.6	47.8	37.6	17.7	8.2	5.9	3.9		1.81	1	0.0004595	0.003635
		FALSE	High	Sequest HT (A2)	Unambiguous	[K].yGIDEYLELk.[Y]	N-Term(TMTpro); K10(TMTpro)	1	P51649	P51649	0	3	0.559	0	1	1	617.686	1851.04	1851.04	1.64	0.00101	HCD (High Energy Collision Dissociation)	MS2	7.44527	42.9	-50	87	142.562	77878	2020_10_137_Wijeratne_CETSA-UPR-480TechRep_GH_F1-4b.raw	F69.5	68.6	72.7	93.9	48.7	26	12.6	15	9.7	80.7	71	80.9	53.5	30	9.8	5.7	8.1		2.29	1	0.0008321	0.00606
		FALSE	High	Sequest HT (A2)	Unambiguous	[K].yGIDEYLELk.[Y]	N-Term(TMTpro); K10(TMTpro)	1	P51649	P51649	0	3	0.5179	0	1	1	617.685	1851.04	1851.04	-0.06	-3e-05	HCD (High Energy Collision Dissociation)	MS2	72.8623	22.6	-50	87	142.14	77220	2020_10_137_Wijeratne_CETSA-UPR-480TechRep_CD_F1-5.raw	F68.5	40.2	38.9	49.7	25.9	11.5	7.4	4.5	3	45.7	41.3	47.3	34.8	7.6	4.2				1.68	1	0.0009864	0.006871
		FALSE	High	Sequest HT (A2)	Unambiguous	[K].yGIDEYLELk.[Y]	N-Term(TMTpro); K10(TMTpro)	1	P51649	P51649	0	3	0.5072	0	1	1	617.683	1851.04	1851.04	-2.27	-0.0014	HCD (High Energy Collision Dissociation)	MS2	45.7619	29.7	-50	87	142.378	77964	2020_10_137_Wijeratne_CETSA-UPR-480TechRep_GH_F1-3.raw	F69.3	45.5	51.9	58.9	37	20.2	11.8	9.9	7.2	46.8	57.8	55	35.3	16.6	9.3	4.4	8.1		2.09	1	0.001201	0.008325
	FALSE	High	[K].GATVVTGGK.[R]	1xTMTpro [K9]; 1xTMTpro [N-Term]	0.000385025	0.000129361	1	1	17	P51649	P51649 [403-411]		0	1397.86	443.7	462.6	441.8	469.8	393.2	416.3	247.7	277.2	80.3	105.9	50	34.7	21.9	11.8	22.2	11.5	464.7	515.3	243.3	248.8	436	456.7	464.7	460.9	234.2	214.9	498.6	483.4	481.1	523.2	238.3	246.2	511.9	483.1	288.6	353	134.6	154.7	301.6	311.9	202.8	163.4	104.8	87.7	151.2	171.2	129.4	105.6	52.7	46.1	75.7	54.6	62	32.8	31.4	23.8	74.7	41.9	51	42.7	23.2	21.8	44.7	44.8																	11.1	19.52	33.3	29.84	52.65	46.81	15.89	26.19	30.71	20.58	47.84	46.68	15.89	5.2	14.58	44.52	48.16	51.28	34.37	7.92	19.97	43.25	48.81	50.56	40.21	28.03	42.12	59.94	65.62	62.48	38.73	23.45	54.09	68.29	96.91	103.51	83.42	107.6	24.38	7.13	73.02	89.71	92.53	95.1	0.3	38.4	85.46	82.39		High	High	High	High	High	High	High	High	High	High	High	High	High	High	High	High	High	High	High	High	High	High	High	High	High	High	High	High	High	High	High	High	High	High	High	High	High	High	High	High	High	High	High	High	High	High	High	High	High	High	High	High	High	High	High	High	High	High	High	High	High	High	High	High	High	High	High	High	High	High	High	High	High	High	High	High	High	High	High	High	High	High	High	High	High	High	High	High	High	High	High	High	High	High	High	High	High	High	High	High	High	High	High	High	High	High	High	High	High	High	High	High	High	High	High	High	High	High	High	High	High	High	High	High	High	High	High	High	High	5.743e-05	0.0001108	2.88
		Checked	Confidence	Identifying Node	PSM Ambiguity	Annotated Sequence	Modifications	# Proteins	Master Protein Accessions	Protein Accessions	# Missed Cleavages	Charge	DeltaScore	DeltaCn	Rank	Search Engine Rank	m/z [Da]	MH+ [Da]	Theo. MH+ [Da]	DeltaM [ppm]	Deltam/z [Da]	Activation Type	MS Order	Isolation Interference [%]	Average Reporter S/N	Comp. Voltage [V]	Ion Inject Time [ms]	RT [min]	First Scan	Spectrum File	File ID	Abundance: 126	Abundance: 127N	Abundance: 127C	Abundance: 128N	Abundance: 128C	Abundance: 129N	Abundance: 129C	Abundance: 130N	Abundance: 130C	Abundance: 131N	Abundance: 131C	Abundance: 132N	Abundance: 132C	Abundance: 133N	Abundance: 133C	Abundance: 134N	Quan Info	XCorr	# Protein Groups	Percolator q-Value	Percolator PEP
		FALSE	High	Sequest HT (A2)	Unambiguous	[K].gATVVTGGk.[R]	N-Term(TMTpro); K9(TMTpro)	1	P51649	P51649	0	2	0.3368	0	1	1	699.434	1397.86	1397.86	-0.46	-0.00032	HCD (High Energy Collision Dissociation)	MS2	25.8628			86	34.2783	10997	010_2019_08_019_R_Wijeratne_021420_AB_F7.raw	F64.7																		2.88	1	5.743e-05	0.0001108
		FALSE	High	Sequest HT (A2)	Unambiguous	[K].gATVVTGGk.[R]	N-Term(TMTpro); K9(TMTpro)	1	P51649	P51649	0	2	0.5865	0	1	1	699.437	1397.87	1397.86	4.11	0.00287	HCD (High Energy Collision Dissociation)	MS2	64.7069	153.8	-50	87	50.3064	25757	2020_10_137_Wijeratne_CETSA-UPR-480TechRep_AB_F1-6.raw	F67.6	314.6	309.1	257.5	158.1	56.7	39.8	30.5	23.7	341	298.5	289.3	189.7	74	40.3	21.4	16.9		3.12	1	6.383e-05	0.0001469
		FALSE	High	Sequest HT (A2)	Unambiguous	[K].gATVVTGGk.[R]	N-Term(TMTpro); K9(TMTpro)	1	P51649	P51649	0	2	0.4662	0	1	1	699.437	1397.87	1397.86	4.78	0.00334	HCD (High Energy Collision Dissociation)	MS2	20.4718	232.9	-50	119	48.9548	25455	2020_10_137_Wijeratne_CETSA-UPR-480TechRep_CD_F1-7.raw	F68.7	429.5	415.1	429.8	225.2	151.4	97.7	31.5	23.3	448.5	382.2	504.3	333.8	133.7	89.3	12.1	18.9		2.81	1	6.383e-05	0.0001545
		FALSE	High	Sequest HT (A2)	Unambiguous	[K].gATVVTGGk.[R]	N-Term(TMTpro); K9(TMTpro)	1	P51649	P51649	0	2	0.555	0	1	1	699.44	1397.87	1397.86	8.37	0.00585	HCD (High Energy Collision Dissociation)	MS2	0	104.5	-50	87	47.7161	25585	2020_10_137_Wijeratne_CETSA-UPR-480TechRep_EF_F1-8.raw	F66.8	191.4	187.8	214.9	116.8	77.1	35.2	26.4	23.3	200.8	185.6	177.7	112.8	55.8	27.2	22.6	16.5		2.09	1	6.383e-05	0.0001339
		FALSE	High	Sequest HT (A2)	Unambiguous	[K].gATVVTGGk.[R]	N-Term(TMTpro); K9(TMTpro)	1	P51649	P51649	0	2	0.6132	0	1	1	699.435	1397.86	1397.86	1.22	0.00085	HCD (High Energy Collision Dissociation)	MS2	17.5006	174.1	-50	119	49.3691	25291	2020_10_137_Wijeratne_CETSA-UPR-480TechRep_GH_F1-7.raw	F69.9	294.9	350.6	359	210.4	91.5	32.7	42.2	22.2	323.8	343.1	330.4	214.6	106.5	21.5	19.8	23		2.87	1	6.383e-05	0.0001403
		FALSE	High	Sequest HT (A2)	Unambiguous	[K].gATVVTGGk.[R]	N-Term(TMTpro); K9(TMTpro)	1	P51649	P51649	0	2	0.4392	0	1	1	699.434	1397.86	1397.86	0.61	0.00043	HCD (High Energy Collision Dissociation)	MS2	42.6371	167.7		86	31.5839	10135	010_2019_08_019_R_Wijeratne_021420_EF_F7.raw	F70.7	309.3	292	264.3	155.2	142.5	78.8	37.4	23.2	308.2	248.8	341	212.2	137.9	78	25	28.8		1.48	1	6.555e-05	0.0001709
		FALSE	High	Sequest HT (A2)	Unambiguous	[K].gATVVTGGk.[R]	N-Term(TMTpro); K9(TMTpro)	1	P51649	P51649	0	2	0.4578	0	1	1	699.433	1397.86	1397.86	-1.23	-0.00086	HCD (High Energy Collision Dissociation)	MS2	0	147.3		77.89	30.177	10102	010_2019_08_019_R_Wijeratne_021420_GH_F8.raw	F71.8	243.3	273.6	285.4	160.7	102.3	72.8	63.6	36	246.6	243.2	242.6	157	100	53	36.4	40.2		2.25	1	6.825e-05	0.0002082
		FALSE	High	Sequest HT (A2)	Unambiguous	[K].gATVVTGGk.[R]	N-Term(TMTpro); K9(TMTpro)	1	P51649	P51649	0	2	0.4779	0	1	1	699.433	1397.86	1397.86	-0.93	-0.00065	HCD (High Energy Collision Dissociation)	MS2	43.9213	242.6		86	33.305	10976	010_2019_08_019_R_Wijeratne_021420_GH_F7.raw	F71.7	401.4	435.5	444.4	271.5	147.6	102.3	68.7	54	397.6	438	463.7	296.4	175.1	85.9	52.1	47		2.26	1	7.082e-05	0.0002155
		FALSE	High	Sequest HT (A2)	Unambiguous	[K].gATVVTGGk.[R]	N-Term(TMTpro); K9(TMTpro)	1	P51649	P51649	0	2	0.6071	0	1	1	699.44	1397.87	1397.86	8.52	0.00596	HCD (High Energy Collision Dissociation)	MS2	40.9589	218.2	-50	87	49.8767	25530	2020_10_137_Wijeratne_CETSA-UPR-480TechRep_AB_F1-7.raw	F67.7	443.7	441.8	393.2	247.7	80.3	50	21.9	22.2	462.6	469.8	416.3	277.2	105.9	34.7	11.8	11.5		2.52	1	7.41e-05	0.0002451
		FALSE	High	Sequest HT (A2)	Unambiguous	[K].gATVVTGGk.[R]	N-Term(TMTpro); K9(TMTpro)	1	P51649	P51649	0	2	0.5095	0	1	1	699.436	1397.86	1397.86	2.41	0.00168	HCD (High Energy Collision Dissociation)	MS2	74.1875	97.2	-50	87	49.6362	25757	2020_10_137_Wijeratne_CETSA-UPR-480TechRep_GH_F1-6b.raw	F69.8	168.1	175.5	197	109.7	56.4	26.6	53.5	19.3	179.4	174.4	172.4	108.9	55	13	17.8	28.8		2.1	1	8.052e-05	0.0002979
		FALSE	High	Sequest HT (A2)	Unambiguous	[K].gATVVTGGk.[R]	N-Term(TMTpro); K9(TMTpro)	1	P51649	P51649	0	2	0.4904	0	1	1	699.432	1397.86	1397.86	-3.43	-0.0024	HCD (High Energy Collision Dissociation)	MS2	53.6398	241.5		86	32.5958	10659	010_2019_08_019_R_Wijeratne_021420_CD_F7.raw	F65.7	394.2	433.2	406.8	296.6	209	122.8	64.9	55.1	430.9	437.8	409.5	281.5	152.6	82.8	46.3	39.7		2.08	1	8.052e-05	0.0002797
		FALSE	High	Sequest HT (A2)	Unambiguous	[K].gATVVTGGk.[R]	N-Term(TMTpro); K9(TMTpro)	1	P51649	P51649	0	2	0.3956	0	1	1	699.433	1397.86	1397.86	-1.84	-0.00128	HCD (High Energy Collision Dissociation)	MS2	56.4635	254.1		66.572	31.9154	10244	010_2019_08_019_R_Wijeratne_021420_EF_F7.raw	F70.7	432	422.6	428	236.5	193.9	121.7	77.8	54.2	442.1	408	450.8	374.5	181.4	122.9	58.6	60.4		2.25	1	8.68e-05	0.0003469
		FALSE	High	Sequest HT (A2)	Unambiguous	[K].gATVVTGGk.[R]	N-Term(TMTpro); K9(TMTpro)	1	P51649	P51649	0	2	0.4667	0	1	1	699.434	1397.86	1397.86	0.47	0.00033	HCD (High Energy Collision Dissociation)	MS2	0	197.5		86	34.222	11568	010_2019_08_019_R_Wijeratne_021420_CD_F6.raw	F65.6	305.6	333.8	318	234.5	161.1	100.1	63.6	62.8	367.4	349.5	336.2	238.9	129.2	70.7	40.3	47.6		1.65	1	0.0001102	0.0005564
		FALSE	High	Sequest HT (A2)	Unambiguous	[K].gATVVTGGk.[R]	N-Term(TMTpro); K9(TMTpro)	1	P51649	P51649	0	2	0.4435	0	1	1	699.432	1397.86	1397.86	-2.4	-0.00168	HCD (High Energy Collision Dissociation)	MS2	39.9728	126.4		56.015	34.7895	11772	010_2019_08_019_R_Wijeratne_021420_CD_F6.raw	F65.6	197.1	186.4	220.6	135.3	110.6	71.3	58.5	48.7	224.7	206.4	206.6	134.5	70.6	54.1	48.8	48.9		2.39	1	0.0002487	0.001824
		FALSE	High	Sequest HT (A2)	Unambiguous	[K].gATVVTGGk.[R]	N-Term(TMTpro); K9(TMTpro)	1	P51649	P51649	0	2	0.5	0	1	1	699.434	1397.86	1397.86	0.12	8e-05	HCD (High Energy Collision Dissociation)	MS2	53.2841	161.4		86	35.1727	11776	010_2019_08_019_R_Wijeratne_021420_AB_F6.raw	F64.6	279.7	267	248.3	159	83.7	77	46.2	41.5	323.5	287.7	281.9	188.2	121.6	82.9	55.5	39.2		1.94	1	0.0003707	0.002791
		FALSE	High	Sequest HT (A2)	Unambiguous	[K].gATVVTGGk.[R]	N-Term(TMTpro); K9(TMTpro)	1	P51649	P51649	0	3	0.32	0	1	1	466.625	1397.86	1397.86	0.01	0	HCD (High Energy Collision Dissociation)	MS2	61.3598	171		53.583	32.0622	10293	010_2019_08_019_R_Wijeratne_021420_EF_F7.raw	F70.7	287.1	248.7	305.3	154.6	117.1	71.2	74.2	48.4	288	297.6	313.9	244.4	100.4	81.9	49	54.4		2.5	1	0.0007041	0.005186
		FALSE	High	Sequest HT (A2)	Unambiguous	[K].gATVVTGGk.[R]	N-Term(TMTpro); K9(TMTpro)	1	P51649	P51649	0	2	0.1626	0	1	1	699.44	1397.87	1397.86	8.21	0.00574	HCD (High Energy Collision Dissociation)	MS2	91.66	133.5	-50	87	48.8399	25488	2020_10_137_Wijeratne_CETSA-UPR-480TechRep_GH_F1-5.raw	F69.6	224	216	252	135	75.2	47.4	88.7	48.9	207.5	234.5	243.8	145.9	80.3	35.1	39.4	61.6		1.23	1	0.001841	0.01361
	FALSE	High	[R].GIHDAFVK.[A]	1xTMTpro [K8]; 1xTMTpro [N-Term]	0.000489493	0.000129361	1	1	15	P51649	P51649 [351-358]		0	1494.89	670.8	714.9	610.3	666.1	561.5	615.2	328.9	351.3	132.3	170.9	124.9	116.8	99.1	69.6	83.4	59.2	561.5	596.9	464.9	511.1	735.1	828.4	555.7	542.3	474.2	471.6	775.3	840.2	581.6	548.4	484.4	476.5	846.6	754.4	299.6	350.1	277.5	323.2	439.3	433.1	160.8	135.9	163.7	129.6	170.8	253.5	82.7	70.7	81.7	83.2	105.3	81.6	77.8	39.4	73.1	53	123.3	70.1	57.8	43.5	60.3	64.3	86	65.4	72.99	70.98	76.59	75.77	75.78	70.8	66.51	73.74	51	48.23	34.59	27.67	27.98	9.93	22.43	30.1	25.44	16.23	66.88	64.86			25.29	12.73	70.7	67.7			21.53	29.43	70.17	58.91			11.2	46.5	84.49	56.77			3.08	16.9	72.16	66.18			7.52	2	81.8	62.35			3.45	19.54	70.25	66.95			17.5	3.73	84.36	55.23				High	High	High	High	High	High	High	High	High	High	High	High	High	High	High	High	High	High	High	High	High	High	High	High	High	High	High	High	High	High	High	High	High	High	High	High	High	High	High	High	High	Not Found	High	Not Found	High	High	High	High	High	High	High	High	High	Not Found	High	Not Found	High	High	High	High	High	High	High	High	High	Not Found	High	Not Found	High	High	High	High	High	High	High	High	High	Not Found	High	Not Found	High	High	High	High	High	High	High	High	High	Not Found	High	Not Found	High	High	High	High	High	High	High	High	High	Not Found	High	Not Found	High	High	High	High	High	High	High	High	High	Not Found	High	Not Found	High	High	High	High	High	High	High	High	High	Not Found	High	Not Found	High	6.383e-05	0.0001347	3.66
		Checked	Confidence	Identifying Node	PSM Ambiguity	Annotated Sequence	Modifications	# Proteins	Master Protein Accessions	Protein Accessions	# Missed Cleavages	Charge	DeltaScore	DeltaCn	Rank	Search Engine Rank	m/z [Da]	MH+ [Da]	Theo. MH+ [Da]	DeltaM [ppm]	Deltam/z [Da]	Activation Type	MS Order	Isolation Interference [%]	Average Reporter S/N	Comp. Voltage [V]	Ion Inject Time [ms]	RT [min]	First Scan	Spectrum File	File ID	Abundance: 126	Abundance: 127N	Abundance: 127C	Abundance: 128N	Abundance: 128C	Abundance: 129N	Abundance: 129C	Abundance: 130N	Abundance: 130C	Abundance: 131N	Abundance: 131C	Abundance: 132N	Abundance: 132C	Abundance: 133N	Abundance: 133C	Abundance: 134N	Quan Info	XCorr	# Protein Groups	Percolator q-Value	Percolator PEP
		FALSE	High	Sequest HT (A2)	Unambiguous	[R].gIHDAFVk.[A]	N-Term(TMTpro); K8(TMTpro)	1	P51649	P51649	0	3	0.6967	0	1	1	498.969	1494.89	1494.89	0.81	0.0004	HCD (High Energy Collision Dissociation)	MS2	4.97295	139.1	-50	87	58.3043	30804	2020_10_137_Wijeratne_CETSA-UPR-480TechRep_EF_F1-5.raw	F66.5	249.1	264	272.2	183.8	77.2	33.2	27.9	20.2	279.6	285.1	256.5	160.5	58.6	29.1	14.5	13.7		3.66	1	6.383e-05	0.0001347
		FALSE	High	Sequest HT (A2)	Unambiguous	[R].gIHDAFVk.[A]	N-Term(TMTpro); K8(TMTpro)	1	P51649	P51649	0	3	0.7493	0	1	1	498.969	1494.89	1494.89	0.32	0.00016	HCD (High Energy Collision Dissociation)	MS2	12.9301	167.3	-50	87	60.0079	31654	2020_10_137_Wijeratne_CETSA-UPR-480TechRep_CD_F1-7.raw	F68.7	317.8	304.7	341	165.9	77.8	35.5	33.1	25.7	333.8	288.1	341.3	262.7	80.1	30.7	16	22.7		3.63	1	6.654e-05	0.0001899
		FALSE	High	Sequest HT (A2)	Unambiguous	[R].gIHDAFVk.[A]	N-Term(TMTpro); K8(TMTpro)	1	P51649	P51649	0	3	0.6826	0	1	1	498.969	1494.89	1494.89	0.43	0.00021	HCD (High Energy Collision Dissociation)	MS2	20.7768	193.6	-50	87	61.2135	31883	2020_10_137_Wijeratne_CETSA-UPR-480TechRep_AB_F1-7.raw	F67.7	396.6	405	354	190.9	65.7	51.7	46	33.5	411.8	402.5	357.4	213.6	77.9	44	21	25.6		3.34	1	7.204e-05	0.000228
		FALSE	High	Sequest HT (A2)	Unambiguous	[R].gIHDAFVk.[A]	N-Term(TMTpro); K8(TMTpro)	1	P51649	P51649	0	3	0.6995	0	1	1	498.969	1494.89	1494.89	-0.37	-0.00019	HCD (High Energy Collision Dissociation)	MS2	16.491	172.7	-50	115.638	60.1357	31822	2020_10_137_Wijeratne_CETSA-UPR-480TechRep_GH_F1-5.raw	F69.6	314.4	326.6	372.7	192.5	62.7	31.3	43.3	26.8	370.5	370.9	325.9	173.9	96.4	21.5	19.1	14.6		3.66	1	8.052e-05	0.0002757
		FALSE	High	Sequest HT (A2)	Unambiguous	[R].gIHDAFVk.[A]	N-Term(TMTpro); K8(TMTpro)	1	P51649	P51649	0	3	0.6192	0	1	1	498.969	1494.89	1494.89	-0.21	-0.0001	HCD (High Energy Collision Dissociation)	MS2	70.3408	255.7		86	45.3849	15562	010_2019_08_019_R_Wijeratne_021420_CD_F6.raw	F65.6	468.1	463.8	498.9	276.7	157.3	87.2	75.9	65.4	531.9	495.5	444	248.8	120.5	69.7	45.3	42.4		3.86	1	8.052e-05	0.0002899
		FALSE	High	Sequest HT (A2)	Unambiguous	[R].gIHDAFVk.[A]	N-Term(TMTpro); K8(TMTpro)	1	P51649	P51649	0	3	0.7197	0	1	1	498.97	1494.89	1494.89	1.18	0.00059	HCD (High Energy Collision Dissociation)	MS2	21.6533	173.5	-50	83.095	59.7087	31370	2020_10_137_Wijeratne_CETSA-UPR-480TechRep_CD_F1-6.raw	F68.6	355.7	361.1	337.1	158.4	86.5	42.9	46.6	25.3	336	305.4	336.1	229.9	73.1	41	18.3	22		3.46	1	8.68e-05	0.0003503
		FALSE	High	Sequest HT (A2)	Unambiguous	[R].gIHDAFVk.[A]	N-Term(TMTpro); K8(TMTpro)	1	P51649	P51649	0	3	0.7	0	1	1	498.97	1494.89	1494.89	1.27	0.00063	HCD (High Energy Collision Dissociation)	MS2	26.5128	199.2	-50	87	61.6887	32142	2020_10_137_Wijeratne_CETSA-UPR-480TechRep_AB_F1-6.raw	F67.6	408.5	392.5	337.3	185.5	65.1	56.6	39.8	38.3	433.9	428.1	376.7	223.3	88	55	28.7	29.8		3.4	1	8.875e-05	0.0003802
		FALSE	High	Sequest HT (A2)	Unambiguous	[R].gIHDAFVk.[A]	N-Term(TMTpro); K8(TMTpro)	1	P51649	P51649	0	3	0.6382	0	1	1	498.969	1494.89	1494.89	-0.82	-0.00041	HCD (High Energy Collision Dissociation)	MS2	36.3711	177.8	-50	79.115	61.4334	32243	2020_10_137_Wijeratne_CETSA-UPR-480TechRep_AB_F1-5.raw	F67.5	382.3	321.7	330.2	171.5	62.2	52	35.3	26.1	395.7	381	332.3	189.4	77.9	43.4	25	18.1		3.04	1	9.409e-05	0.0004168
		FALSE	High	Sequest HT (A2)	Unambiguous	[R].gIHDAFVk.[A]	N-Term(TMTpro); K8(TMTpro)	1	P51649	P51649	0	3	0.7982	0	1	1	498.969	1494.89	1494.89	-0.06	-3e-05	HCD (High Energy Collision Dissociation)	MS2	19.0053	118.3	-50	87	61.0444	32135	2020_10_137_Wijeratne_CETSA-UPR-480TechRep_GH_F1-6b.raw	F69.8	212.7	231.9	249.8	113.8	52.8	34.7	32.3	25	226.9	235.9	212.6	123.8	76.5	25.6	17.5	20.8		3.42	1	9.409e-05	0.0004303
		FALSE	High	Sequest HT (A2)	Unambiguous	[R].gIHDAFVk.[A]	N-Term(TMTpro); K8(TMTpro)	1	P51649	P51649	0	3	0.7564	0	1	1	498.969	1494.89	1494.89	-0.24	-0.00012	HCD (High Energy Collision Dissociation)	MS2	6.30899	122	-50	87	60.7678	31662	2020_10_137_Wijeratne_CETSA-UPR-480TechRep_GH_F1-7.raw	F69.9	208	216.8	224.1	133	55.3	39.3	47.7	34.2	231	233.4	215.9	135.4	80.6	34.5	33.5	30		3.12	1	9.409e-05	0.0004172
		FALSE	High	Sequest HT (A2)	Unambiguous	[R].gIHDAFVk.[A]	N-Term(TMTpro); K8(TMTpro)	1	P51649	P51649	0	3	0.6514	0	1	1	498.969	1494.89	1494.89	0	0	HCD (High Energy Collision Dissociation)	MS2	32.7765	155.8		18.79	41.6468	14324	010_2019_08_019_R_Wijeratne_021420_EF_F6.raw	F70.6	278.1	273.8	281.1	139.3	93.2	42.2	42.4	30.3	311.4	280	305.8	211.2	78	51.8	31.7	42.6		3.7	1	0.0001015	0.0005171
		FALSE	High	Sequest HT (A2)	Unambiguous	[R].gIHDAFVk.[A]	N-Term(TMTpro); K8(TMTpro)	1	P51649	P51649	0	3	0.6513	0	1	1	498.969	1494.89	1494.89	-0.71	-0.00035	HCD (High Energy Collision Dissociation)	MS2	36.5806	153.4	-50	87	58.455	30836	2020_10_137_Wijeratne_CETSA-UPR-480TechRep_EF_F1-7.raw	F66.7	247.2	271.9	283.7	185.7	115.8	67.1	60.9	61.4	259.8	250.5	238.8	163.3	92.4	60.8	45.3	50.6		3.04	1	0.0001215	0.0007273
		FALSE	High	Sequest HT (A2)	Unambiguous	[R].gIHDAFVk.[A]	N-Term(TMTpro); K8(TMTpro)	1	P51649	P51649	0	3	0.7795	0	1	1	498.971	1494.9	1494.89	3.9	0.00194	HCD (High Energy Collision Dissociation)	MS2	0	150.1	-50	87	59.089	31053	2020_10_137_Wijeratne_CETSA-UPR-480TechRep_EF_F1-6.raw	F66.6	280.8	285.3	278.9	183.3	94.4	57.7	37.3	38.3	299.6	258.6	247.1	170.7	64.2	43.6	28.9	32.9		3.22	1	0.0003707	0.002793
		FALSE	High	Sequest HT (A2)	Unambiguous	[R].gIHDAFVk.[A]	N-Term(TMTpro); K8(TMTpro)	1	P51649	P51649	0	3	0.5973	0	1	1	498.969	1494.89	1494.89	-0.15	-7e-05	HCD (High Energy Collision Dissociation)	MS2	20.9845	201		67.036	45.7955	15573	010_2019_08_019_R_Wijeratne_021420_AB_F6.raw	F64.6	379	332.8	308.7	197.4	90.7	97.3	81.1	71.1	411.7	366.2	354.9	197	119.8	95.8	64.9	47.7		2.98	1	0.002056	0.01553
		FALSE	High	Sequest HT (A2)	Unambiguous	[R].gIHDAFVk.[A]	N-Term(TMTpro); K8(TMTpro)	1	P51649	P51649	0	3	0.6536	0	1	1	498.968	1494.89	1494.89	-1.49	-0.00074	HCD (High Energy Collision Dissociation)	MS2	54.3544	90.3	-50	87	59.2941	31325	2020_10_137_Wijeratne_CETSA-UPR-480TechRep_EF_F1-4.raw	F66.4	165.8	173.6	175	79.3	70.2	37.7	29.3	29.1	165.6	169	146.4	71.3	47.1	31.9	28.5	24.9		1.79	1	0.002857	0.02418
	FALSE	High	[R].LAGLSAALLR.[T]	1xTMTpro [N-Term]	0.000318685	0.000129361	1	1	9	P51649	P51649 [51-60]		0	1288.83	386	362.6	359.8	427.7	318.4	334	202.9	237.8	77.1	97.6	54.3	69.4	35.2	29.5	36.9	30.3	29.4	33.2	213.8	229.1	146	173.6	27.1	32.2	226.8	242.4	172.5	160.7	37	30.4	234.4	207	196.5	166.3	21	21.5	111.8	171.2	101	96.5	11.9	9.1	69.4	56.9	44.3	55.4	8.1	4.9	38.2	33	31.4	20.3	6.2	4.3	37.3	107.3	29.2	16.5	4.5	3.5	24	27.8	20.5	15.9																	29.88	20.02	138.27	138.25			28.59	20.64	137.5	137.77			33.04	28.74	137.5	138.83			55.01	9.52	137.06	137.19			44.51	16.91	134.85	137.09				15.71	132.22	135.57			41.34	61.03	130.96				12.57	13.94	132.2	126.33				High	High	High	High	High	High	High	High	High	High	High	High	High	High	High	High	High	High	High	High	High	High	High	High	High	High	High	High	High	High	High	High	High	High	High	High	High	High	High	High	High	High	High	High	High	High	High	High	High	High	High	High	High	High	High	High	High	High	High	High	High	High	High	High	High	High	High	High	High	High	High	High	High	High	High	High	High	High	High	High	High	High	High	High	High	High	High	High	Not Found	High	High	High	High	Not Found	High	High	High	High	High	High	Not Found	High	Not Found	High	High	High	High	High	High	High	Not Found	High	Not Found	High	Not Found	High	High	High	High	High	High	High	High	High	Not Found	High	Not Found	High	High	5.169e-05	9.51e-05	3.52
		Checked	Confidence	Identifying Node	PSM Ambiguity	Annotated Sequence	Modifications	# Proteins	Master Protein Accessions	Protein Accessions	# Missed Cleavages	Charge	DeltaScore	DeltaCn	Rank	Search Engine Rank	m/z [Da]	MH+ [Da]	Theo. MH+ [Da]	DeltaM [ppm]	Deltam/z [Da]	Activation Type	MS Order	Isolation Interference [%]	Average Reporter S/N	Comp. Voltage [V]	Ion Inject Time [ms]	RT [min]	First Scan	Spectrum File	File ID	Abundance: 126	Abundance: 127N	Abundance: 127C	Abundance: 128N	Abundance: 128C	Abundance: 129N	Abundance: 129C	Abundance: 130N	Abundance: 130C	Abundance: 131N	Abundance: 131C	Abundance: 132N	Abundance: 132C	Abundance: 133N	Abundance: 133C	Abundance: 134N	Quan Info	XCorr	# Protein Groups	Percolator q-Value	Percolator PEP
		FALSE	High	Sequest HT (A2)	Unambiguous	[R].lAGLSAALLR.[T]	N-Term(TMTpro)	1	P51649	P51649	0	3	0.5994	0	1	1	430.28	1288.83	1288.83	-1.25	-0.00054	HCD (High Energy Collision Dissociation)	MS2	24.3841	14.2	-50	87	129.294	71599	2020_10_137_Wijeratne_CETSA-UPR-480TechRep_CD_F1-8.raw	F68.8	23.7	22.1	29.2	13.9	8.6		4.6	4.1	28.8	27.8	24.7	20.1	8.1	4.4	2.7	3.9		3.52	1	5.169e-05	9.51e-05
		FALSE	High	Sequest HT (A2)	Unambiguous	[R].lAGLSAALLR.[T]	N-Term(TMTpro)	1	P51649	P51649	0	2	0.5382	0	1	1	644.918	1288.83	1288.83	1.63	0.00105	HCD (High Energy Collision Dissociation)	MS2	43.3675	507.7		75.778	108.634	40370	010_2019_08_019_R_Wijeratne_021420_EF_F8.raw	F70.8	992.8	954.9	963.9	435.6	231	106.3	91.2	70.3	1068.9	1069.6	1041.3	646	221.9	112.6	53.4	63.6		3.01	1	6.383e-05	0.0001564
		FALSE	High	Sequest HT (A2)	Unambiguous	[R].lAGLSAALLR.[T]	N-Term(TMTpro)	1	P51649	P51649	0	2	0.539	0	1	1	644.916	1288.82	1288.83	-2.06	-0.00132	HCD (High Energy Collision Dissociation)	MS2	0	191.2		20.769	110.844	41498	010_2019_08_019_R_Wijeratne_021420_AB_F8.raw	F64.8	386	359.8	318.4	202.9	77.1	54.3	35.2	36.9	362.6	427.7	334	237.8	97.6	69.4	29.5	30.3		3.08	1	6.555e-05	0.0001712
		FALSE	High	Sequest HT (A2)	Unambiguous	[R].lAGLSAALLR.[T]	N-Term(TMTpro)	1	P51649	P51649	0	2	0.4786	0	1	1	644.92	1288.83	1288.83	4.1	0.00264	HCD (High Energy Collision Dissociation)	MS2	27.1923	523.3		86	109.647	40796	010_2019_08_019_R_Wijeratne_021420_EF_F8.raw	F70.8	1020.7	957.5	1013.3	457.4	218.6	101.9	98.9	60.2	1082.2	1051	1111.9	742.7	234.8	114.6	53.9	53.5		2.8	1	6.555e-05	0.0001689
		FALSE	High	Sequest HT (A2)	Unambiguous	[R].lAGLSAALLR.[T]	N-Term(TMTpro)	1	P51649	P51649	0	3	0.5562	0	1	1	430.281	1288.83	1288.83	1.21	0.00052	HCD (High Energy Collision Dissociation)	MS2	44.1015	21.7		86	109.818	41314	010_2019_08_019_R_Wijeratne_021420_CD_F8.raw	F65.8	36.4	33.3	47	31.6	16.5	8.1	8.4	4.9	38.3	37.3	37.3	23	10.3	5.5	6.8	3.2		3.29	1	9.409e-05	0.0004062
		FALSE	High	Sequest HT (A2)	Unambiguous	[R].lAGLSAALLR.[T]	N-Term(TMTpro)	1	P51649	P51649	0	3	0.4982	0	1	1	430.279	1288.82	1288.83	-3.27	-0.0014	HCD (High Energy Collision Dissociation)	MS2	54.4476	11.8	-50	87	131.757	72057	2020_10_137_Wijeratne_CETSA-UPR-480TechRep_AB_F1-8.raw	F67.8	21.7	22.4	22.7	14.6	4.6	3.1	3.8	4.6	22.1	17.6	17.9	17.5	5.8	4.1	3.3	2.9		2.79	1	0.0002194	0.001496
		FALSE	High	Sequest HT (A2)	Unambiguous	[R].lAGLSAALLR.[T]	N-Term(TMTpro)	1	P51649	P51649	0	2	0.4868	0	1	1	644.917	1288.83	1288.83	-0.41	-0.00027	HCD (High Energy Collision Dissociation)	MS2	27.2738	90.4		12.836	109.151	40813	010_2019_08_019_R_Wijeratne_021420_GH_F8.raw	F71.8	146	172.5	196.5	101	44.3	31.4	29.2	20.5	173.6	160.7	166.3	96.5	55.4	20.3	16.5	15.9		1.89	1	0.0002679	0.001905
		FALSE	High	Sequest HT (A2)	Unambiguous	[R].lAGLSAALLR.[T]	N-Term(TMTpro)	1	P51649	P51649	0	3	0.575	0	1	1	430.279	1288.82	1288.83	-3.31	-0.00142	HCD (High Energy Collision Dissociation)	MS2	0	14.5	-50	87	129.559	71433	2020_10_137_Wijeratne_CETSA-UPR-480TechRep_EF_F1-8.raw	F66.8	22.7	26.9	27.8	14	10.7	7	7.3	4.4	24.4	27.7	19.9	21.1	7.1	4.8		6.6		3.2	1	0.0003142	0.002301
		FALSE	High	Sequest HT (A2)	Unambiguous	[R].lAGLSAALLR.[T]	N-Term(TMTpro)	1	P51649	P51649	0	3	0.5424	0	1	1	430.28	1288.83	1288.83	-1.39	-0.0006	HCD (High Energy Collision Dissociation)	MS2	34.6823	3.8	-50	87	132.225	71389	2020_10_137_Wijeratne_CETSA-UPR-480TechRep_GH_F1-8.raw	F69.10	6.9	4.7	10.4	5.5					7.8	10.3	7.7	4.5	3.5					2.36	1	0.0004947	0.003855
	FALSE	High	[K].QVNDAVSK.[G]	1xTMTpro [K8]; 1xTMTpro [N-Term]	0.000852229	0.000163865	1	1	19	P51649	P51649 [395-402]		0	1468.86	327.5	347.4	267.3	267.6	295	308.8	179.6	228.6	120.9	140.3	136	134.8	92.2	86	95.2	76.5	240.3	286.3	340.2	373.2	379.1	408.3	260.4	253.9	330.9	352.6	394.9	421.8	283.5	268	410.5	385.5	461.2	396.5	167.7	199.9	245.7	292.2	295.3	286.5	119.1	94.9	197.8	169.5	157.2	163.7	70.5	75.2	140.3	143.1	113.9	87.9	60.5	52.8	132.6	108.2	111.8	92.5	57.5	58.7	115.2	123.4	99.8	87	88.25	85.05	81.7	73.03	89.3	89.41	97.13	97.72	89.86	96.33	92.75	93.72	107.92	109.44	110.6	108.64	62.64	53.93	72.02	66.28	8.68	9.3	59.49	60.74	69.97	66.44	8.7	6.36	60.46	55.06	59.59	67.46	11.48	7.36	78.31	54.45	67.83	82.8	20.77	25.8	94.81	97.69	75.61	87.86	40.5	36.63	110.47	102.4	82.99	92.21	80.15	75.64	112.77	119.49	92.4	100.2	75.19	89.2	116.14	119.78	94.65	99.86	90.47	85.86		High	High	High	High	High	High	High	High	High	High	High	High	High	High	High	High	High	High	High	High	High	High	High	High	High	High	High	High	High	High	High	High	High	High	High	High	High	High	High	High	High	High	High	High	High	High	High	High	High	High	High	High	High	High	High	High	High	High	High	High	High	High	High	High	High	High	High	High	High	High	High	High	High	High	High	High	High	High	High	High	High	High	High	High	High	High	High	High	High	High	High	High	High	High	High	High	High	High	High	High	High	High	High	High	High	High	High	High	High	High	High	High	High	High	High	High	High	High	High	High	High	High	High	High	High	High	High	High	High	7.082e-05	0.0002161	2.37
		Checked	Confidence	Identifying Node	PSM Ambiguity	Annotated Sequence	Modifications	# Proteins	Master Protein Accessions	Protein Accessions	# Missed Cleavages	Charge	DeltaScore	DeltaCn	Rank	Search Engine Rank	m/z [Da]	MH+ [Da]	Theo. MH+ [Da]	DeltaM [ppm]	Deltam/z [Da]	Activation Type	MS Order	Isolation Interference [%]	Average Reporter S/N	Comp. Voltage [V]	Ion Inject Time [ms]	RT [min]	First Scan	Spectrum File	File ID	Abundance: 126	Abundance: 127N	Abundance: 127C	Abundance: 128N	Abundance: 128C	Abundance: 129N	Abundance: 129C	Abundance: 130N	Abundance: 130C	Abundance: 131N	Abundance: 131C	Abundance: 132N	Abundance: 132C	Abundance: 133N	Abundance: 133C	Abundance: 134N	Quan Info	XCorr	# Protein Groups	Percolator q-Value	Percolator PEP
		FALSE	High	Sequest HT (A2)	Unambiguous	[K].qVNDAVSk.[G]	N-Term(TMTpro); K8(TMTpro)	1	P51649	P51649	0	2	0.5105	0	1	1	734.934	1468.86	1468.86	-0.18	-0.00014	HCD (High Energy Collision Dissociation)	MS2	0	63		86	34.5541	11445	010_2019_08_019_R_Wijeratne_021420_GH_F6.raw	F71.6	98.1	86.6	120.6	71.7	40.9	38.9	35.5	34.1	94.1	99.3	90.4	73	41.4	24.7	31.2	27.1		2.37	1	7.082e-05	0.0002161
		FALSE	High	Sequest HT (A2)	Unambiguous	[K].qVNDAVSk.[G]	N-Term(TMTpro); K8(TMTpro)	1	P51649	P51649	0	2	0.4344	0	1	1	734.934	1468.86	1468.86	-1	-0.00074	HCD (High Energy Collision Dissociation)	MS2	0	85.5		86	31.3992	10861	010_2019_08_019_R_Wijeratne_021420_AB_F5.raw	F64.5	135.9	100.8	128.1	79.3	55.4	61.4	55.6	55.3	142.4	87.7	134.4	109.8	68.5	63.3	47	43		2.21	1	9.34e-05	0.0003988
		FALSE	High	Sequest HT (A2)	Unambiguous	[K].qVNDAVSk.[G]	N-Term(TMTpro); K8(TMTpro)	1	P51649	P51649	0	2	0.3267	0	1	1	734.934	1468.86	1468.86	-0.83	-0.00061	HCD (High Energy Collision Dissociation)	MS2	0	92.6		86	31.5356	10904	010_2019_08_019_R_Wijeratne_021420_AB_F5.raw	F64.5	161.1	124.2	135.2	89.3	52.2	60.7	48	53.2	165.6	104.7	144.3	120.9	64	60.2	51.8	45.4		2.02	1	0.0001015	0.0004893
		FALSE	High	Sequest HT (A2)	Unambiguous	[K].qVNDAVSk.[G]	N-Term(TMTpro); K8(TMTpro)	1	P51649	P51649	0	2	0.3684	0	1	1	734.94	1468.87	1468.86	7.53	0.00553	HCD (High Energy Collision Dissociation)	MS2	0	96.8	-50	87	44.7819	23214	2020_10_137_Wijeratne_CETSA-UPR-480TechRep_GH_F1-5.raw	F69.6	169.7	173.6	195.9	111.9	54	24.1	24.8	24.7	179.3	193.8	175.5	103.3	57.6	22.7	18.7	18.7		2.66	1	0.0001015	0.0005119
		FALSE	High	Sequest HT (A2)	Unambiguous	[K].qVNDAVSk.[G]	N-Term(TMTpro); K8(TMTpro)	1	P51649	P51649	0	2	0.3532	0	1	1	734.934	1468.86	1468.86	-0.01	-1e-05	HCD (High Energy Collision Dissociation)	MS2	0	93.4		86	32.5329	11134	010_2019_08_019_R_Wijeratne_021420_GH_F5.raw	F71.5	107.4	119.4	147.9	107.2	68.9	72.5	66.4	73.9	129.9	131.3	118.1	110.9	65.2	49.4	60.8	65		2.35	1	0.0001015	0.0005021
		FALSE	High	Sequest HT (A2)	Unambiguous	[K].qVNDAVSk.[G]	N-Term(TMTpro); K8(TMTpro)	1	P51649	P51649	0	2	0.368	0	1	1	734.938	1468.87	1468.86	5.13	0.00376	HCD (High Energy Collision Dissociation)	MS2	21.2572	91.7	-50	87	44.8791	23153	2020_10_137_Wijeratne_CETSA-UPR-480TechRep_CD_F1-4.raw	F68.4	149.3	166.3	179.5	89.9	52.9	24.7	20.3	18	191.6	160.4	177.7	133.2	40.6	30.1	15.3	16.9		2.31	1	0.0001215	0.0007058
		FALSE	High	Sequest HT (A2)	Unambiguous	[K].qVNDAVSk.[G]	N-Term(TMTpro); K8(TMTpro)	1	P51649	P51649	0	2	0.314	0	1	1	734.94	1468.87	1468.86	7.18	0.00528	HCD (High Energy Collision Dissociation)	MS2	12.3541	112.9	-50	87	45.0556	23315	2020_10_137_Wijeratne_CETSA-UPR-480TechRep_GH_F1-4b.raw	F69.5	186.8	197.7	229.3	142.8	63.1	35.8	37	22.1	203	209.4	200.9	134.9	68	25.7	25.3	24.3		2.07	1	0.0001569	0.00103
		FALSE	High	Sequest HT (A2)	Unambiguous	[K].qVNDAVSk.[G]	N-Term(TMTpro); K8(TMTpro)	1	P51649	P51649	0	2	0.4118	0	1	1	734.934	1468.86	1468.86	-0.26	-0.00019	HCD (High Energy Collision Dissociation)	MS2	0	103.1		86	30.6525	10527	010_2019_08_019_R_Wijeratne_021420_EF_F5.raw	F70.5	142.5	136.6	151.7	93.2	77.5	62.4	66.5	55.4	141.7	141.4	159.5	137.5	81.5	71.4	61.4	69.3		2.04	1	0.0001569	0.001004
		FALSE	High	Sequest HT (A2)	Unambiguous	[K].qVNDAVSk.[G]	N-Term(TMTpro); K8(TMTpro)	1	P51649	P51649	0	2	0.228	0	1	1	734.934	1468.86	1468.86	-1.14	-0.00084	HCD (High Energy Collision Dissociation)	MS2	0	107.1		86	30.6843	10686	010_2019_08_019_R_Wijeratne_021420_CD_F5.raw	F65.5	150.1	158.1	176.8	115	97.7	62.3	63	62	160.4	143.2	139.8	107	82.8	64	58.5	72.4		1.93	1	0.0001587	0.001087
		FALSE	High	Sequest HT (A2)	Unambiguous	[K].qVNDAVSk.[G]	N-Term(TMTpro); K8(TMTpro)	1	P51649	P51649	0	2	0.4233	0	1	1	734.934	1468.86	1468.86	-0.74	-0.00054	HCD (High Energy Collision Dissociation)	MS2	0	149.4		86	32.7923	11410	010_2019_08_019_R_Wijeratne_021420_GH_F4.raw	F71.4	197.6	214	231.8	163.5	101.3	105.2	100.2	105	212.1	210.6	209.2	160.6	106.8	85.6	102.3	83.8		2.15	1	0.0001624	0.001105
		FALSE	High	Sequest HT (A2)	Unambiguous	[K].qVNDAVSk.[G]	N-Term(TMTpro); K8(TMTpro)	1	P51649	P51649	0	2	0.3843	0	1	1	734.934	1468.86	1468.86	-0.42	-0.0003	HCD (High Energy Collision Dissociation)	MS2	0	138.5		86	32.1942	11407	010_2019_08_019_R_Wijeratne_021420_AB_F3.raw	F64.3	219.7	177.9	204.5	139.1	88.9	90.8	80.7	89.5	231.7	160.7	214.8	167.4	109.8	97.6	76.8	66.5		2.29	1	0.0001785	0.001203
		FALSE	High	Sequest HT (A2)	Unambiguous	[K].qVNDAVSk.[G]	N-Term(TMTpro); K8(TMTpro)	1	P51649	P51649	0	2	0.3707	0	1	1	734.934	1468.86	1468.86	-0.91	-0.00067	HCD (High Energy Collision Dissociation)	MS2	32.1043	180.9		83.193	30.0546	10601	010_2019_08_019_R_Wijeratne_021420_EF_F4.raw	F70.4	247.9	233.2	249.6	168.8	143.8	109.9	125.7	117.8	259.5	244.2	250.4	237.4	143.2	129.5	110.3	123.1		2.05	1	0.0002256	0.001617
		FALSE	High	Sequest HT (A2)	Unambiguous	[K].qVNDAVSk.[G]	N-Term(TMTpro); K8(TMTpro)	1	P51649	P51649	0	2	0.1751	0	1	1	734.932	1468.86	1468.86	-2.88	-0.00211	HCD (High Energy Collision Dissociation)	MS2	0	156.9		86	30.4213	10750	010_2019_08_019_R_Wijeratne_021420_EF_F3.raw	F70.3	206.2	199.4	242	152.3	137.8	102.7	97.3	85.7	219.3	201.5	238	196.6	125.9	111	90.3	104.8		1.77	1	0.0003875	0.003061
		FALSE	High	Sequest HT (A2)	Unambiguous	[K].qVNDAVSk.[G]	N-Term(TMTpro); K8(TMTpro)	1	P51649	P51649	0	2	0.4056	0	1	1	734.939	1468.87	1468.86	6.12	0.00449	HCD (High Energy Collision Dissociation)	MS2	0	40.9	-50	87	44.7491	23009	2020_10_137_Wijeratne_CETSA-UPR-480TechRep_EF_F1-6.raw	F66.6	62.9	63	76.4	36.2	30.8	26.2	19.2	15.5	69.5	65.6	62	45.5	30.6	24.2	10.9	15.4		1.8	1	0.001057	0.007358
		FALSE	High	Sequest HT (A2)	Unambiguous	[K].qVNDAVSk.[G]	N-Term(TMTpro); K8(TMTpro)	1	P51649	P51649	0	2	0.4622	0	1	1	734.935	1468.86	1468.86	0.84	0.00061	HCD (High Energy Collision Dissociation)	MS2	21.2019	93.2	-50	87	44.2754	22896	2020_10_137_Wijeratne_CETSA-UPR-480TechRep_EF_F1-4.raw	F66.4	131.1	129.4	185.5	109.5	78.1	45.4	41.5	35.8	155	146.2	167.4	103.9	51.3	41.5	33.8	35.8		2.38	1	0.001199	0.008317
		FALSE	High	Sequest HT (A2)	Unambiguous	[K].qVNDAVSk.[G]	N-Term(TMTpro); K8(TMTpro)	1	P51649	P51649	0	2	0.3557	0	1	1	734.936	1468.86	1468.86	1.56	0.00115	HCD (High Energy Collision Dissociation)	MS2	36.8734	145.3		86	31.8333	11278	010_2019_08_019_R_Wijeratne_021420_CD_F4.raw	F65.4	176.2	187.7	209.8	148.5	134.3	108.3	91.7	96.4	205	189.8	203.3	152.7	112.1	101	102.7	106.1		1.94	1	0.001445	0.01019
		FALSE	High	Sequest HT (A2)	Unambiguous	[K].qVNDAVSk.[G]	N-Term(TMTpro); K8(TMTpro)	1	P51649	P51649	0	2	0.1812	0	1	1	734.934	1468.86	1468.86	-0.93	-0.00068	HCD (High Energy Collision Dissociation)	MS2	0	42.4		86	31.0894	10455	010_2019_08_019_R_Wijeratne_021420_CD_F6.raw	F65.6	60.4	62	61	49.5	36.1	30.4	25.4	25	62.4	68.9	61.2	40.3	27.1	23.1	20.8	25.5		1.38	1	0.00254	0.02035
		FALSE	High	Sequest HT (A2)	Unambiguous	[K].qVNDAVSk.[G]	N-Term(TMTpro); K8(TMTpro)	1	P51649	P51649	0	2	0.1818	0	1	1	734.933	1468.86	1468.86	-1.57	-0.00116	HCD (High Energy Collision Dissociation)	MS2	28.1586	104.8		86	31.9649	11088	010_2019_08_019_R_Wijeratne_021420_AB_F4.raw	F64.4	164	113.8	152.8	109.2	59.6	85.4	67.3	74.3	156.6	120.7	157.1	136.6	79.9	78.1	65.2	56.4		1.54	1	0.003284	0.02995
		FALSE	High	Sequest HT (A2)	Unambiguous	[K].qVNDAVSk.[G]	N-Term(TMTpro); K8(TMTpro)	1	P51649	P51649	0	3	0.1818	0	1	1	490.295	1468.87	1468.86	6.82	0.00334	HCD (High Energy Collision Dissociation)	MS2	33.9425	90.5	-50	87	46.3565	23541	2020_10_137_Wijeratne_CETSA-UPR-480TechRep_AB_F1-6.raw	F67.6	157.6	138.3	140.2	77.4	57.1	62	33.8	33.3	173.3	151.1	146.6	97.7	61.1	60.7	30.7	27.7		1.32	1	0.008647	0.1006
	FALSE	High	[R].VYGDIIHTPAK.[D]	1xTMTpro [K11]; 1xTMTpro [N-Term]	0.0013879	0.000223707	1	1	11	P51649	P51649 [174-184]		0	1822.07	173.7	181.6	152.7	180	152.9	171.9	107.9	128.8	48.2	65.3	37.1	41.1	24.9	22.8	20.7	18.9	128.9	133.9			115.2	138.4	125.5	133.1			117.9	129.9	144.8	136.8			141.8	132.9	72.5	123.9			90.1	88.2	58.3	58.9			51.7	58.6	23.6	28.6			31.4	23.6	24	14.8			25.6	19.5	15.7	18.3			19.2	14.5																					25.41	10.24					25.19	5.87					16.93	16.17					19.29	7.44					1.91	5.79					33.44	27.11					7.99	4.7					9.58	12.15		Not Found	High	Not Found	High	Not Found	High	Not Found	High	Not Found	High	Not Found	High	Not Found	High	Not Found	High	Not Found	High	Not Found	High	Not Found	High	Not Found	High	Not Found	High	Not Found	High	Not Found	High	Not Found	High	Not Found	High	Not Found	High	High	Not Found	High	Not Found	High	High	High	High	Not Found	High	Not Found	High	High	Not Found	High	Not Found	High	High	High	High	Not Found	High	Not Found	High	High	Not Found	High	Not Found	High	High	High	High	Not Found	High	Not Found	High	High	Not Found	High	Not Found	High	High	High	High	Not Found	High	Not Found	High	High	Not Found	High	Not Found	High	High	High	High	Not Found	High	Not Found	High	High	Not Found	High	Not Found	High	High	High	High	Not Found	High	Not Found	High	High	Not Found	High	Not Found	High	High	High	High	Not Found	High	Not Found	High	High	Not Found	High	Not Found	High	High	High	High	High	8.285e-05	0.0003411	2.94
		Checked	Confidence	Identifying Node	PSM Ambiguity	Annotated Sequence	Modifications	# Proteins	Master Protein Accessions	Protein Accessions	# Missed Cleavages	Charge	DeltaScore	DeltaCn	Rank	Search Engine Rank	m/z [Da]	MH+ [Da]	Theo. MH+ [Da]	DeltaM [ppm]	Deltam/z [Da]	Activation Type	MS Order	Isolation Interference [%]	Average Reporter S/N	Comp. Voltage [V]	Ion Inject Time [ms]	RT [min]	First Scan	Spectrum File	File ID	Abundance: 126	Abundance: 127N	Abundance: 127C	Abundance: 128N	Abundance: 128C	Abundance: 129N	Abundance: 129C	Abundance: 130N	Abundance: 130C	Abundance: 131N	Abundance: 131C	Abundance: 132N	Abundance: 132C	Abundance: 133N	Abundance: 133C	Abundance: 134N	Quan Info	XCorr	# Protein Groups	Percolator q-Value	Percolator PEP
		FALSE	High	Sequest HT (A2)	Unambiguous	[R].vYGDIIHTPAk.[D]	N-Term(TMTpro); K11(TMTpro)	1	P51649	P51649	0	3	0.5238	0	1	1	608.029	1822.07	1822.07	0.88	0.00053	HCD (High Energy Collision Dissociation)	MS2	49.3806	77.6	-50	87	85.1945	45672	2020_10_137_Wijeratne_CETSA-UPR-480TechRep_CD_F1-6.raw	F68.6	128.9	125.5	144.8	72.5	58.3	23.6	24	15.7	133.9	133.1	136.8	123.9	58.9	28.6	14.8	18.3		2.94	1	8.285e-05	0.0003411
		FALSE	High	Sequest HT (A2)	Unambiguous	[R].vYGDIIHTPAk.[D]	N-Term(TMTpro); K11(TMTpro)	1	P51649	P51649	0	3	0.5241	0	1	1	608.03	1822.08	1822.07	2.28	0.00139	HCD (High Energy Collision Dissociation)	MS2	79.2271	130.8	-50	87	86.9374	46549	2020_10_137_Wijeratne_CETSA-UPR-480TechRep_AB_F1-5.raw	F67.5	221.3	184.9	219.1	138.6	61.4	56.5	45.9	50.8	242	237.2	231.1	171	87.2	59	42.5	43.5		2.9	1	0.0001204	0.0006959
		FALSE	High	Sequest HT (A2)	Unambiguous	[R].vYGDIIHTPAk.[D]	N-Term(TMTpro); K11(TMTpro)	1	P51649	P51649	0	3	0.4866	0	1	1	608.029	1822.07	1822.07	0.41	0.00025	HCD (High Energy Collision Dissociation)	MS2	71.0959	115.2		51.157	69.1715	24785	010_2019_08_019_R_Wijeratne_021420_GH_F6.raw	F71.6	182.9	189.2	226.7	129.5	76.6	41.2	46.7	32.6	201.5	210.5	191.7	135.8	93.1	30.7	27.7	27.6		3.37	1	0.0001433	0.0008816
		FALSE	High	Sequest HT (A2)	Unambiguous	[R].vYGDIIHTPAk.[D]	N-Term(TMTpro); K11(TMTpro)	1	P51649	P51649	0	3	0.5377	0	1	1	608.029	1822.07	1822.07	0.31	0.00019	HCD (High Energy Collision Dissociation)	MS2	49.2716	95.5	-50	87	87.0993	46379	2020_10_137_Wijeratne_CETSA-UPR-480TechRep_AB_F1-6.raw	F67.6	173.7	152.7	152.9	107.9	48.2	37.1	24.9	20.7	181.6	180	171.9	128.8	65.3	41.1	22.8	18.9		3.05	1	0.0001433	0.0008803
		FALSE	High	Sequest HT (A2)	Unambiguous	[R].vYGDIIHTPAk.[D]	N-Term(TMTpro); K11(TMTpro)	1	P51649	P51649	0	3	0.4496	0	1	1	608.029	1822.07	1822.07	1.01	0.00061	HCD (High Energy Collision Dissociation)	MS2	75.4045	116	-50	87	84.6156	45367	2020_10_137_Wijeratne_CETSA-UPR-480TechRep_EF_F1-6.raw	F66.6	190.5	172.8	217.4	134.7	109.7	53.8	35.6	39.9	192	196.2	189.7	133.9	84.1	49.1	29.4	26.6		2.58	1	0.0005242	0.004061
		FALSE	High	Sequest HT (A2)	Unambiguous	[R].vYGDIIHTPAk.[D]	N-Term(TMTpro); K11(TMTpro)	1	P51649	P51649	0	3	0.3717	0	1	1	608.028	1822.07	1822.07	-1.03	-0.00063	HCD (High Energy Collision Dissociation)	MS2	92.5907	93.9	-50	87	86.405	46313	2020_10_137_Wijeratne_CETSA-UPR-480TechRep_GH_F1-6b.raw	F69.8	134.9	151.9	170.5	109.5	66.6	41.6	36.2	34	175.7	157.1	157.8	113.1	66.8	27.1	29	30.7		2.26	1	0.0006361	0.004712
		FALSE	High	Sequest HT (A2)	Unambiguous	[R].vYGDIIHTPAk.[D]	N-Term(TMTpro); K11(TMTpro)	1	P51649	P51649	0	3	0.4488	0	1	1	608.03	1822.08	1822.07	2.04	0.00124	HCD (High Energy Collision Dissociation)	MS2	84.9942	89.4	-50	87	88.5217	47393	2020_10_137_Wijeratne_CETSA-UPR-480TechRep_AB_F1-4.raw	F67.4	153.1	150.6	138.5	96.5	46.3	41.1	21.5	26.6	172.3	174.6	159.1	105.6	58.7	39.8	21.9	24.3		2.05	1	0.0008187	0.005954
		FALSE	High	Sequest HT (A2)	Unambiguous	[R].vYGDIIHTPAk.[D]	N-Term(TMTpro); K11(TMTpro)	1	P51649	P51649	0	3	0.4532	0	1	1	608.029	1822.07	1822.07	0.96	0.00058	HCD (High Energy Collision Dissociation)	MS2	75.3772	128.8	-50	87	86.5706	46137	2020_10_137_Wijeratne_CETSA-UPR-480TechRep_CD_F1-5.raw	F68.5	218.2	203.8	222.6	123.9	82.1	49.1	47.9	42.4	219.2	222.6	232.7	181.5	88.3	49	37.5	40.7		2.67	1	0.0009797	0.006797
		FALSE	High	Sequest HT (A2)	Unambiguous	[R].vYGDIIHTPAk.[D]	N-Term(TMTpro); K11(TMTpro)	1	P51649	P51649	0	3	0.4169	0	1	1	608.029	1822.07	1822.07	-0.15	-9e-05	HCD (High Energy Collision Dissociation)	MS2	33.054	67.7		27.966	69.8759	25458	010_2019_08_019_R_Wijeratne_021420_GH_F5.raw	F71.5	96.1	98.5	125.7	78.5	51	24.7	24.2	17.9	128.7	124.6	118.5	83.7	56.2	19.4	20.2	15.8		3.31	1	0.001166	0.008132
		FALSE	High	Sequest HT (A2)	Unambiguous	[R].vYGDIIHTPAk.[D]	N-Term(TMTpro); K11(TMTpro)	1	P51649	P51649	0	3	0.3455	0	1	1	608.028	1822.07	1822.07	-0.59	-0.00036	HCD (High Energy Collision Dissociation)	MS2	82.4836	87.6	-50	50.661	84.5269	45519	2020_10_137_Wijeratne_CETSA-UPR-480TechRep_EF_F1-5.raw	F66.5	129.4	130.9	150	109.9	69.8	41.7	46.1	46.9	143.9	126.3	133.7	97.8	54.9	33.1	47.3	40.3		1.65	1	0.0026	0.0212
		FALSE	High	Sequest HT (A2)	Unambiguous	[R].vYGDIIHTPAk.[D]	N-Term(TMTpro); K11(TMTpro)	1	P51649	P51649	0	3	0.4832	0	1	1	608.028	1822.07	1822.07	-1.85	-0.00112	HCD (High Energy Collision Dissociation)	MS2	41.5219	83.2	-50	87	86.2697	45919	2020_10_137_Wijeratne_CETSA-UPR-480TechRep_GH_F1-7.raw	F69.9	138.2	141.2	159.9	103.3	52.4	40	27.1	20.5	148.8	135.4	149.1	93	61	28.6	18.9	13.3		2.38	1	0.00574	0.0618
	FALSE	High	[K].AFAEAMK.[K]	1xTMTpro [K7]; 1xTMTpro [N-Term]	0.0097887	0.00125838	1	1	1	P51649	P51649 [359-365]		0	1375.79																	253.8	300.7					287.9	273.6					278.7	285.3					153.9	268.1					88.5	77					43.9	53.1					40.2	33.9					32.1	43.2																																																																						Not Found	Not Found	Not Found	Not Found	Not Found	Not Found	Not Found	Not Found	Not Found	Not Found	Not Found	Not Found	Not Found	Not Found	Not Found	Not Found	Not Found	Not Found	Not Found	Not Found	Not Found	Not Found	Not Found	Not Found	Not Found	Not Found	Not Found	Not Found	Not Found	Not Found	Not Found	Not Found	Not Found	High	Not Found	High	Not Found	Not Found	Not Found	Not Found	Not Found	Not Found	Not Found	Not Found	Not Found	High	Not Found	High	Not Found	Not Found	Not Found	Not Found	Not Found	Not Found	Not Found	Not Found	Not Found	High	Not Found	High	Not Found	Not Found	Not Found	Not Found	Not Found	Not Found	Not Found	Not Found	Not Found	High	Not Found	High	Not Found	Not Found	Not Found	Not Found	Not Found	Not Found	Not Found	Not Found	Not Found	High	Not Found	High	Not Found	Not Found	Not Found	Not Found	Not Found	Not Found	Not Found	Not Found	Not Found	High	Not Found	High	Not Found	Not Found	Not Found	Not Found	Not Found	Not Found	Not Found	Not Found	Not Found	High	Not Found	High	Not Found	Not Found	Not Found	Not Found	Not Found	Not Found	Not Found	Not Found	Not Found	High	Not Found	High	Not Found	Not Found	Not Found	Not Found	Not Found	Not Found	Not Found	Not Found	High	0.0003875	0.003073	2.4
		Checked	Confidence	Identifying Node	PSM Ambiguity	Annotated Sequence	Modifications	# Proteins	Master Protein Accessions	Protein Accessions	# Missed Cleavages	Charge	DeltaScore	DeltaCn	Rank	Search Engine Rank	m/z [Da]	MH+ [Da]	Theo. MH+ [Da]	DeltaM [ppm]	Deltam/z [Da]	Activation Type	MS Order	Isolation Interference [%]	Average Reporter S/N	Comp. Voltage [V]	Ion Inject Time [ms]	RT [min]	First Scan	Spectrum File	File ID	Abundance: 126	Abundance: 127N	Abundance: 127C	Abundance: 128N	Abundance: 128C	Abundance: 129N	Abundance: 129C	Abundance: 130N	Abundance: 130C	Abundance: 131N	Abundance: 131C	Abundance: 132N	Abundance: 132C	Abundance: 133N	Abundance: 133C	Abundance: 134N	Quan Info	XCorr	# Protein Groups	Percolator q-Value	Percolator PEP
		FALSE	High	Sequest HT (A2)	Unambiguous	[K].aFAEAMk.[K]	N-Term(TMTpro); K7(TMTpro)	1	P51649	P51649	0	2	0.45	0	1	1	688.399	1375.79	1375.79	0.35	0.00024	HCD (High Energy Collision Dissociation)	MS2	0	157.1	-50	87	78.4571	41886	2020_10_137_Wijeratne_CETSA-UPR-480TechRep_CD_F1-6.raw	F68.6	253.8	287.9	278.7	153.9	88.5	43.9	40.2	32.1	300.7	273.6	285.3	268.1	77	53.1	33.9	43.2		2.4	1	0.0003875	0.003073
	FALSE	High	[K].WYNLMIQNK.[D]	1xTMTpro [K9]; 1xTMTpro [N-Term]	0.0175083	0.00245484	1	1	3	P51649	P51649 [127-135]		0	1818.02																	318.2	352.2	113.1	140.3			318.6	355.1	145.2	113.2			376.9	321.7	136	127.5			186.4	173.3	69.1	77.3			150.3	105.7	52.3	45			93.4	64	32.1	30.2			84.4	62	20.2	17.9			65.4	61.6	29	19.1																																																																				Not Found	Not Found	Not Found	Not Found	Not Found	Not Found	Not Found	Not Found	Not Found	Not Found	Not Found	Not Found	Not Found	Not Found	Not Found	Not Found	Not Found	Not Found	Not Found	Not Found	Not Found	Not Found	Not Found	Not Found	Not Found	Not Found	Not Found	Not Found	Not Found	Not Found	Not Found	Not Found	High	High	High	High	High	Not Found	High	Not Found	Not Found	Not Found	Not Found	Not Found	High	High	High	High	High	Not Found	High	Not Found	Not Found	Not Found	Not Found	Not Found	High	High	High	High	High	Not Found	High	Not Found	Not Found	Not Found	Not Found	Not Found	High	High	High	High	High	Not Found	High	Not Found	Not Found	Not Found	Not Found	Not Found	High	High	High	High	High	Not Found	High	Not Found	Not Found	Not Found	Not Found	Not Found	High	High	High	High	High	Not Found	High	Not Found	Not Found	Not Found	Not Found	Not Found	High	High	High	High	High	Not Found	High	Not Found	Not Found	Not Found	Not Found	Not Found	High	High	High	High	High	Not Found	High	Not Found	Not Found	Not Found	Not Found	Not Found	High	0.0008279	0.005993	2.33
		Checked	Confidence	Identifying Node	PSM Ambiguity	Annotated Sequence	Modifications	# Proteins	Master Protein Accessions	Protein Accessions	# Missed Cleavages	Charge	DeltaScore	DeltaCn	Rank	Search Engine Rank	m/z [Da]	MH+ [Da]	Theo. MH+ [Da]	DeltaM [ppm]	Deltam/z [Da]	Activation Type	MS Order	Isolation Interference [%]	Average Reporter S/N	Comp. Voltage [V]	Ion Inject Time [ms]	RT [min]	First Scan	Spectrum File	File ID	Abundance: 126	Abundance: 127N	Abundance: 127C	Abundance: 128N	Abundance: 128C	Abundance: 129N	Abundance: 129C	Abundance: 130N	Abundance: 130C	Abundance: 131N	Abundance: 131C	Abundance: 132N	Abundance: 132C	Abundance: 133N	Abundance: 133C	Abundance: 134N	Quan Info	XCorr	# Protein Groups	Percolator q-Value	Percolator PEP
		FALSE	High	Sequest HT (A2)	Unambiguous	[K].wYNLMIQNk.[D]	N-Term(TMTpro); K9(TMTpro)	1	P51649	P51649	0	3	0.5837	0	1	1	606.679	1818.02	1818.02	-0.36	-0.00022	HCD (High Energy Collision Dissociation)	MS2	63.6343	81.5	-50	87	132.681	73492	2020_10_137_Wijeratne_CETSA-UPR-480TechRep_CD_F1-8.raw	F68.8	131.8	126.3	151.2	75.7	65.9	31.5	28.1	25.5	152.8	145.4	144.9	95.2	45.9	37.7	18.6	28		2.33	1	0.0008279	0.005993
		FALSE	High	Sequest HT (A2)	Unambiguous	[K].wYNLMIQNk.[D]	N-Term(TMTpro); K9(TMTpro)	1	P51649	P51649	0	3	0.6102	0	1	1	606.68	1818.02	1818.02	1.06	0.00064	HCD (High Energy Collision Dissociation)	MS2	37.3412	193.1		86	116.01	43980	010_2019_08_019_R_Wijeratne_021420_CD_F8.raw	F65.8	318.2	318.6	376.9	186.4	150.3	93.4	84.4	65.4	352.2	355.1	321.7	173.3	105.7	64	62	61.6		2.95	1	0.001395	0.009694
		FALSE	High	Sequest HT (A2)	Unambiguous	[K].wYNLMIQNk.[D]	N-Term(TMTpro); K9(TMTpro)	1	P51649	P51649	0	3	0.5379	0	1	1	606.684	1818.04	1818.02	7.68	0.00466	HCD (High Energy Collision Dissociation)	MS2	19.0216	73	-50	87	133.01	73360	2020_10_137_Wijeratne_CETSA-UPR-480TechRep_EF_F1-8.raw	F66.8	113.1	145.2	136	69.1	52.3	32.1	20.2	29	140.3	113.2	127.5	77.3	45	30.2	17.9	19.1		2.64	1	0.003345	0.03066
FALSE	High	Master Protein	Q9UPP1	Histone lysine demethylase PHF8 OS=Homo sapiens OX=9606 GN=PHF8 PE=1 SV=3	0	64.374	16	13	64	12	1060	117.8	8.72	141.05	13	606.7	627.5	566.5	650.9	508.3	541.9	293.7	341.8	184.3	297.8	220.3	250.9	163.9	194.3	161	147.5	269.8	299.8	306.3	333.6	121.4	133.3	263.6	273.4	291.7	308.1	129.3	128.4	296.4	277.8	319.4	306.8	142.9	117.2	141.3	167	164.8	187.3	63.1	62.2	125.6	108.4	150.6	129.1	43.1	44.1	85.8	76.2	104.7	93.3	34.4	22.5	76.8	61.9	90.8	74.9	49.7	27.8	62	72.7	80	87.6	26.8	27.8	67.92	70.16	62.38	61.92	63.7	63.66	54.17	51.36	51.22	40.44	62.13	40.75	59.11	41.41	55.57	49.06	63.68	66.12	21.63	16.23	33.6	29.96	68.2	73.24	16.75	21.42	25.92	35.6	72.65	56.35	2.81	29.68	18.97	14.46	74.2	58.23	4.2	35.62	21.15	30.64	76.46	63.75	11.51	23.03	36.78	18.11	76.13	65.45	9.1	39.03	28.61	43.95	65.03	57.3	12.49	21.56	34.53	41.62	79.03	56.25	3.97	35.32	46.81	51.55	High	High	High	High	High	High	High	High	High	High	High	High	High	High	High	High	High	High	High	High	High	High	High	High	High	High	High	High	High	High	High	High	High	High	High	High	High	High	High	High	High	High	High	High	High	High	High	High	High	High	High	High	High	High	High	High	High	High	High	High	High	High	High	High	High	High	High	High	High	High	High	High	High	High	High	High	High	High	High	High	High	High	High	High	High	High	High	High	High	High	High	High	High	High	High	High	High	High	High	High	High	High	High	High	High	High	High	High	High	High	High	High	High	High	High	High	High	High	High	High	High	High	High	High	High	High	High	High	1	Phospho [S854; S857]
	Checked	Confidence	Annotated Sequence	Modifications	Qvality PEP	Qvality q-value	# Protein Groups	# Proteins	# PSMs	Master Protein Accessions	Positions in Master Proteins	Modifications in Master Proteins	# Missed Cleavages	Theo. MH+ [Da]	Abundances (Grouped): DMSO, 25, 1hr, Rep 1	Abundances (Grouped): DMSO, 25, 1hr, Rep 2	Abundances (Grouped): DMSO, 35, 1hr, Rep 1	Abundances (Grouped): DMSO, 35, 1hr, Rep 2	Abundances (Grouped): DMSO, 39, 1hr, Rep 1	Abundances (Grouped): DMSO, 39, 1hr, Rep 2	Abundances (Grouped): DMSO, 50, 1hr, Rep 1	Abundances (Grouped): DMSO, 50, 1hr, Rep 2	Abundances (Grouped): DMSO, 55, 1hr, Rep 1	Abundances (Grouped): DMSO, 55, 1hr, Rep 2	Abundances (Grouped): DMSO, 61, 1hr, Rep 1	Abundances (Grouped): DMSO, 61, 1hr, Rep 2	Abundances (Grouped): DMSO, 75, 1hr, Rep 1	Abundances (Grouped): DMSO, 75, 1hr, Rep 2	Abundances (Grouped): DMSO, 90, 1hr, Rep 1	Abundances (Grouped): DMSO, 90, 1hr, Rep 2	Abundances (Grouped): Tg, 25, 1hr, Rep 1	Abundances (Grouped): Tg, 25, 1hr, Rep 2	Abundances (Grouped): Tg, 25, 3hr, Rep 1	Abundances (Grouped): Tg, 25, 3hr, Rep 2	Abundances (Grouped): Tg, 25, 6hr, Rep 1	Abundances (Grouped): Tg, 25, 6hr, Rep 2	Abundances (Grouped): Tg, 35, 1hr, Rep 1	Abundances (Grouped): Tg, 35, 1hr, Rep 2	Abundances (Grouped): Tg, 35, 3hr, Rep 1	Abundances (Grouped): Tg, 35, 3hr, Rep 2	Abundances (Grouped): Tg, 35, 6hr, Rep 1	Abundances (Grouped): Tg, 35, 6hr, Rep 2	Abundances (Grouped): Tg, 39, 1hr, Rep 1	Abundances (Grouped): Tg, 39, 1hr, Rep 2	Abundances (Grouped): Tg, 39, 3hr, Rep 1	Abundances (Grouped): Tg, 39, 3hr, Rep 2	Abundances (Grouped): Tg, 39, 6hr, Rep 1	Abundances (Grouped): Tg, 39, 6hr, Rep 2	Abundances (Grouped): Tg, 50, 1hr, Rep 1	Abundances (Grouped): Tg, 50, 1hr, Rep 2	Abundances (Grouped): Tg, 50, 3hr, Rep 1	Abundances (Grouped): Tg, 50, 3hr, Rep 2	Abundances (Grouped): Tg, 50, 6hr, Rep 1	Abundances (Grouped): Tg, 50, 6hr, Rep 2	Abundances (Grouped): Tg, 55, 1hr, Rep 1	Abundances (Grouped): Tg, 55, 1hr, Rep 2	Abundances (Grouped): Tg, 55, 3hr, Rep 1	Abundances (Grouped): Tg, 55, 3hr, Rep 2	Abundances (Grouped): Tg, 55, 6hr, Rep 1	Abundances (Grouped): Tg, 55, 6hr, Rep 2	Abundances (Grouped): Tg, 61, 1hr, Rep 1	Abundances (Grouped): Tg, 61, 1hr, Rep 2	Abundances (Grouped): Tg, 61, 3hr, Rep 1	Abundances (Grouped): Tg, 61, 3hr, Rep 2	Abundances (Grouped): Tg, 61, 6hr, Rep 1	Abundances (Grouped): Tg, 61, 6hr, Rep 2	Abundances (Grouped): Tg, 75, 1hr, Rep 1	Abundances (Grouped): Tg, 75, 1hr, Rep 2	Abundances (Grouped): Tg, 75, 3hr, Rep 1	Abundances (Grouped): Tg, 75, 3hr, Rep 2	Abundances (Grouped): Tg, 75, 6hr, Rep 1	Abundances (Grouped): Tg, 75, 6hr, Rep 2	Abundances (Grouped): Tg, 90, 1hr, Rep 1	Abundances (Grouped): Tg, 90, 1hr, Rep 2	Abundances (Grouped): Tg, 90, 3hr, Rep 1	Abundances (Grouped): Tg, 90, 3hr, Rep 2	Abundances (Grouped): Tg, 90, 6hr, Rep 1	Abundances (Grouped): Tg, 90, 6hr, Rep 2	Abundances (Grouped) CV [%]: DMSO, 25, 1hr, Rep 1	Abundances (Grouped) CV [%]: DMSO, 25, 1hr, Rep 2	Abundances (Grouped) CV [%]: DMSO, 35, 1hr, Rep 1	Abundances (Grouped) CV [%]: DMSO, 35, 1hr, Rep 2	Abundances (Grouped) CV [%]: DMSO, 39, 1hr, Rep 1	Abundances (Grouped) CV [%]: DMSO, 39, 1hr, Rep 2	Abundances (Grouped) CV [%]: DMSO, 50, 1hr, Rep 1	Abundances (Grouped) CV [%]: DMSO, 50, 1hr, Rep 2	Abundances (Grouped) CV [%]: DMSO, 55, 1hr, Rep 1	Abundances (Grouped) CV [%]: DMSO, 55, 1hr, Rep 2	Abundances (Grouped) CV [%]: DMSO, 61, 1hr, Rep 1	Abundances (Grouped) CV [%]: DMSO, 61, 1hr, Rep 2	Abundances (Grouped) CV [%]: DMSO, 75, 1hr, Rep 1	Abundances (Grouped) CV [%]: DMSO, 75, 1hr, Rep 2	Abundances (Grouped) CV [%]: DMSO, 90, 1hr, Rep 1	Abundances (Grouped) CV [%]: DMSO, 90, 1hr, Rep 2	Abundances (Grouped) CV [%]: Tg, 25, 1hr, Rep 1	Abundances (Grouped) CV [%]: Tg, 25, 1hr, Rep 2	Abundances (Grouped) CV [%]: Tg, 25, 3hr, Rep 1	Abundances (Grouped) CV [%]: Tg, 25, 3hr, Rep 2	Abundances (Grouped) CV [%]: Tg, 25, 6hr, Rep 1	Abundances (Grouped) CV [%]: Tg, 25, 6hr, Rep 2	Abundances (Grouped) CV [%]: Tg, 35, 1hr, Rep 1	Abundances (Grouped) CV [%]: Tg, 35, 1hr, Rep 2	Abundances (Grouped) CV [%]: Tg, 35, 3hr, Rep 1	Abundances (Grouped) CV [%]: Tg, 35, 3hr, Rep 2	Abundances (Grouped) CV [%]: Tg, 35, 6hr, Rep 1	Abundances (Grouped) CV [%]: Tg, 35, 6hr, Rep 2	Abundances (Grouped) CV [%]: Tg, 39, 1hr, Rep 1	Abundances (Grouped) CV [%]: Tg, 39, 1hr, Rep 2	Abundances (Grouped) CV [%]: Tg, 39, 3hr, Rep 1	Abundances (Grouped) CV [%]: Tg, 39, 3hr, Rep 2	Abundances (Grouped) CV [%]: Tg, 39, 6hr, Rep 1	Abundances (Grouped) CV [%]: Tg, 39, 6hr, Rep 2	Abundances (Grouped) CV [%]: Tg, 50, 1hr, Rep 1	Abundances (Grouped) CV [%]: Tg, 50, 1hr, Rep 2	Abundances (Grouped) CV [%]: Tg, 50, 3hr, Rep 1	Abundances (Grouped) CV [%]: Tg, 50, 3hr, Rep 2	Abundances (Grouped) CV [%]: Tg, 50, 6hr, Rep 1	Abundances (Grouped) CV [%]: Tg, 50, 6hr, Rep 2	Abundances (Grouped) CV [%]: Tg, 55, 1hr, Rep 1	Abundances (Grouped) CV [%]: Tg, 55, 1hr, Rep 2	Abundances (Grouped) CV [%]: Tg, 55, 3hr, Rep 1	Abundances (Grouped) CV [%]: Tg, 55, 3hr, Rep 2	Abundances (Grouped) CV [%]: Tg, 55, 6hr, Rep 1	Abundances (Grouped) CV [%]: Tg, 55, 6hr, Rep 2	Abundances (Grouped) CV [%]: Tg, 61, 1hr, Rep 1	Abundances (Grouped) CV [%]: Tg, 61, 1hr, Rep 2	Abundances (Grouped) CV [%]: Tg, 61, 3hr, Rep 1	Abundances (Grouped) CV [%]: Tg, 61, 3hr, Rep 2	Abundances (Grouped) CV [%]: Tg, 61, 6hr, Rep 1	Abundances (Grouped) CV [%]: Tg, 61, 6hr, Rep 2	Abundances (Grouped) CV [%]: Tg, 75, 1hr, Rep 1	Abundances (Grouped) CV [%]: Tg, 75, 1hr, Rep 2	Abundances (Grouped) CV [%]: Tg, 75, 3hr, Rep 1	Abundances (Grouped) CV [%]: Tg, 75, 3hr, Rep 2	Abundances (Grouped) CV [%]: Tg, 75, 6hr, Rep 1	Abundances (Grouped) CV [%]: Tg, 75, 6hr, Rep 2	Abundances (Grouped) CV [%]: Tg, 90, 1hr, Rep 1	Abundances (Grouped) CV [%]: Tg, 90, 1hr, Rep 2	Abundances (Grouped) CV [%]: Tg, 90, 3hr, Rep 1	Abundances (Grouped) CV [%]: Tg, 90, 3hr, Rep 2	Abundances (Grouped) CV [%]: Tg, 90, 6hr, Rep 1	Abundances (Grouped) CV [%]: Tg, 90, 6hr, Rep 2	Quan Info	Found in Sample: [S530] F64: 126, Sample, 25, DMSO, 1, Lumos, 2	Found in Sample: [S578] F67: 126, Sample, 25, DMSO, 1, Exploris, 2	Found in Sample: [S538] F64: 130C, Sample, 25, DMSO, 1, Lumos, 3	Found in Sample: [S586] F67: 130C, Sample, 25, DMSO, 1, Exploris, 3	Found in Sample: [S531] F64: 127N, Sample, 35, DMSO, 1, Lumos, 2	Found in Sample: [S579] F67: 127N, Sample, 35, DMSO, 1, Exploris, 2	Found in Sample: [S539] F64: 131N, Sample, 35, DMSO, 1, Lumos, 3	Found in Sample: [S587] F67: 131N, Sample, 35, DMSO, 1, Exploris, 3	Found in Sample: [S532] F64: 127C, Sample, 39, DMSO, 1, Lumos, 2	Found in Sample: [S580] F67: 127C, Sample, 39, DMSO, 1, Exploris, 2	Found in Sample: [S540] F64: 131C, Sample, 39, DMSO, 1, Lumos, 3	Found in Sample: [S588] F67: 131C, Sample, 39, DMSO, 1, Exploris, 3	Found in Sample: [S533] F64: 128N, Sample, 50, DMSO, 1, Lumos, 2	Found in Sample: [S581] F67: 128N, Sample, 50, DMSO, 1, Exploris, 2	Found in Sample: [S541] F64: 132N, Sample, 50, DMSO, 1, Lumos, 3	Found in Sample: [S589] F67: 132N, Sample, 50, DMSO, 1, Exploris, 3	Found in Sample: [S534] F64: 128C, Sample, 55, DMSO, 1, Lumos, 2	Found in Sample: [S582] F67: 128C, Sample, 55, DMSO, 1, Exploris, 2	Found in Sample: [S542] F64: 132C, Sample, 55, DMSO, 1, Lumos, 3	Found in Sample: [S590] F67: 132C, Sample, 55, DMSO, 1, Exploris, 3	Found in Sample: [S535] F64: 129N, Sample, 61, DMSO, 1, Lumos, 2	Found in Sample: [S583] F67: 129N, Sample, 61, DMSO, 1, Exploris, 2	Found in Sample: [S543] F64: 133N, Sample, 61, DMSO, 1, Lumos, 3	Found in Sample: [S591] F67: 133N, Sample, 61, DMSO, 1, Exploris, 3	Found in Sample: [S536] F64: 129C, Sample, 75, DMSO, 1, Lumos, 2	Found in Sample: [S584] F67: 129C, Sample, 75, DMSO, 1, Exploris, 2	Found in Sample: [S544] F64: 133C, Sample, 75, DMSO, 1, Lumos, 3	Found in Sample: [S592] F67: 133C, Sample, 75, DMSO, 1, Exploris, 3	Found in Sample: [S537] F64: 130N, Sample, 90, DMSO, 1, Lumos, 2	Found in Sample: [S585] F67: 130N, Sample, 90, DMSO, 1, Exploris, 2	Found in Sample: [S545] F64: 134N, Sample, 90, DMSO, 1, Lumos, 3	Found in Sample: [S593] F67: 134N, Sample, 90, DMSO, 1, Exploris, 3	Found in Sample: [S546] F65: 126, Sample, 25, Tg, 1, Lumos, 2	Found in Sample: [S594] F68: 126, Sample, 25, Tg, 1, Exploris, 2	Found in Sample: [S554] F65: 130C, Sample, 25, Tg, 1, Lumos, 3	Found in Sample: [S602] F68: 130C, Sample, 25, Tg, 1, Exploris, 3	Found in Sample: [S562] F66: 126, Sample, 25, Tg, 3, Exploris, 2	Found in Sample: [S626] F70: 126, Sample, 25, Tg, 3, Lumos, 2	Found in Sample: [S570] F66: 130C, Sample, 25, Tg, 3, Exploris, 3	Found in Sample: [S634] F70: 130C, Sample, 25, Tg, 3, Lumos, 3	Found in Sample: [S610] F69: 126, Sample, 25, Tg, 6, Exploris, 2	Found in Sample: [S642] F71: 126, Sample, 25, Tg, 6, Lumos, 2	Found in Sample: [S618] F69: 130C, Sample, 25, Tg, 6, Exploris, 3	Found in Sample: [S650] F71: 130C, Sample, 25, Tg, 6, Lumos, 3	Found in Sample: [S547] F65: 127N, Sample, 35, Tg, 1, Lumos, 2	Found in Sample: [S595] F68: 127N, Sample, 35, Tg, 1, Exploris, 2	Found in Sample: [S555] F65: 131N, Sample, 35, Tg, 1, Lumos, 3	Found in Sample: [S603] F68: 131N, Sample, 35, Tg, 1, Exploris, 3	Found in Sample: [S563] F66: 127N, Sample, 35, Tg, 3, Exploris, 2	Found in Sample: [S627] F70: 127N, Sample, 35, Tg, 3, Lumos, 2	Found in Sample: [S571] F66: 131N, Sample, 35, Tg, 3, Exploris, 3	Found in Sample: [S635] F70: 131N, Sample, 35, Tg, 3, Lumos, 3	Found in Sample: [S611] F69: 127N, Sample, 35, Tg, 6, Exploris, 2	Found in Sample: [S643] F71: 127N, Sample, 35, Tg, 6, Lumos, 2	Found in Sample: [S619] F69: 131N, Sample, 35, Tg, 6, Exploris, 3	Found in Sample: [S651] F71: 131N, Sample, 35, Tg, 6, Lumos, 3	Found in Sample: [S548] F65: 127C, Sample, 39, Tg, 1, Lumos, 2	Found in Sample: [S596] F68: 127C, Sample, 39, Tg, 1, Exploris, 2	Found in Sample: [S556] F65: 131C, Sample, 39, Tg, 1, Lumos, 3	Found in Sample: [S604] F68: 131C, Sample, 39, Tg, 1, Exploris, 3	Found in Sample: [S564] F66: 127C, Sample, 39, Tg, 3, Exploris, 2	Found in Sample: [S628] F70: 127C, Sample, 39, Tg, 3, Lumos, 2	Found in Sample: [S572] F66: 131C, Sample, 39, Tg, 3, Exploris, 3	Found in Sample: [S636] F70: 131C, Sample, 39, Tg, 3, Lumos, 3	Found in Sample: [S612] F69: 127C, Sample, 39, Tg, 6, Exploris, 2	Found in Sample: [S644] F71: 127C, Sample, 39, Tg, 6, Lumos, 2	Found in Sample: [S620] F69: 131C, Sample, 39, Tg, 6, Exploris, 3	Found in Sample: [S652] F71: 131C, Sample, 39, Tg, 6, Lumos, 3	Found in Sample: [S549] F65: 128N, Sample, 50, Tg, 1, Lumos, 2	Found in Sample: [S597] F68: 128N, Sample, 50, Tg, 1, Exploris, 2	Found in Sample: [S557] F65: 132N, Sample, 50, Tg, 1, Lumos, 3	Found in Sample: [S605] F68: 132N, Sample, 50, Tg, 1, Exploris, 3	Found in Sample: [S565] F66: 128N, Sample, 50, Tg, 3, Exploris, 2	Found in Sample: [S629] F70: 128N, Sample, 50, Tg, 3, Lumos, 2	Found in Sample: [S573] F66: 132N, Sample, 50, Tg, 3, Exploris, 3	Found in Sample: [S637] F70: 132N, Sample, 50, Tg, 3, Lumos, 3	Found in Sample: [S613] F69: 128N, Sample, 50, Tg, 6, Exploris, 2	Found in Sample: [S645] F71: 128N, Sample, 50, Tg, 6, Lumos, 2	Found in Sample: [S621] F69: 132N, Sample, 50, Tg, 6, Exploris, 3	Found in Sample: [S653] F71: 132N, Sample, 50, Tg, 6, Lumos, 3	Found in Sample: [S550] F65: 128C, Sample, 55, Tg, 1, Lumos, 2	Found in Sample: [S598] F68: 128C, Sample, 55, Tg, 1, Exploris, 2	Found in Sample: [S558] F65: 132C, Sample, 55, Tg, 1, Lumos, 3	Found in Sample: [S606] F68: 132C, Sample, 55, Tg, 1, Exploris, 3	Found in Sample: [S566] F66: 128C, Sample, 55, Tg, 3, Exploris, 2	Found in Sample: [S630] F70: 128C, Sample, 55, Tg, 3, Lumos, 2	Found in Sample: [S574] F66: 132C, Sample, 55, Tg, 3, Exploris, 3	Found in Sample: [S638] F70: 132C, Sample, 55, Tg, 3, Lumos, 3	Found in Sample: [S614] F69: 128C, Sample, 55, Tg, 6, Exploris, 2	Found in Sample: [S646] F71: 128C, Sample, 55, Tg, 6, Lumos, 2	Found in Sample: [S622] F69: 132C, Sample, 55, Tg, 6, Exploris, 3	Found in Sample: [S654] F71: 132C, Sample, 55, Tg, 6, Lumos, 3	Found in Sample: [S551] F65: 129N, Sample, 61, Tg, 1, Lumos, 2	Found in Sample: [S599] F68: 129N, Sample, 61, Tg, 1, Exploris, 2	Found in Sample: [S559] F65: 133N, Sample, 61, Tg, 1, Lumos, 3	Found in Sample: [S607] F68: 133N, Sample, 61, Tg, 1, Exploris, 3	Found in Sample: [S567] F66: 129N, Sample, 61, Tg, 3, Exploris, 2	Found in Sample: [S631] F70: 129N, Sample, 61, Tg, 3, Lumos, 2	Found in Sample: [S575] F66: 133N, Sample, 61, Tg, 3, Exploris, 3	Found in Sample: [S639] F70: 133N, Sample, 61, Tg, 3, Lumos, 3	Found in Sample: [S615] F69: 129N, Sample, 61, Tg, 6, Exploris, 2	Found in Sample: [S647] F71: 129N, Sample, 61, Tg, 6, Lumos, 2	Found in Sample: [S623] F69: 133N, Sample, 61, Tg, 6, Exploris, 3	Found in Sample: [S655] F71: 133N, Sample, 61, Tg, 6, Lumos, 3	Found in Sample: [S552] F65: 129C, Sample, 75, Tg, 1, Lumos, 2	Found in Sample: [S600] F68: 129C, Sample, 75, Tg, 1, Exploris, 2	Found in Sample: [S560] F65: 133C, Sample, 75, Tg, 1, Lumos, 3	Found in Sample: [S608] F68: 133C, Sample, 75, Tg, 1, Exploris, 3	Found in Sample: [S568] F66: 129C, Sample, 75, Tg, 3, Exploris, 2	Found in Sample: [S632] F70: 129C, Sample, 75, Tg, 3, Lumos, 2	Found in Sample: [S576] F66: 133C, Sample, 75, Tg, 3, Exploris, 3	Found in Sample: [S640] F70: 133C, Sample, 75, Tg, 3, Lumos, 3	Found in Sample: [S616] F69: 129C, Sample, 75, Tg, 6, Exploris, 2	Found in Sample: [S648] F71: 129C, Sample, 75, Tg, 6, Lumos, 2	Found in Sample: [S624] F69: 133C, Sample, 75, Tg, 6, Exploris, 3	Found in Sample: [S656] F71: 133C, Sample, 75, Tg, 6, Lumos, 3	Found in Sample: [S553] F65: 130N, Sample, 90, Tg, 1, Lumos, 2	Found in Sample: [S601] F68: 130N, Sample, 90, Tg, 1, Exploris, 2	Found in Sample: [S561] F65: 134N, Sample, 90, Tg, 1, Lumos, 3	Found in Sample: [S609] F68: 134N, Sample, 90, Tg, 1, Exploris, 3	Found in Sample: [S569] F66: 130N, Sample, 90, Tg, 3, Exploris, 2	Found in Sample: [S633] F70: 130N, Sample, 90, Tg, 3, Lumos, 2	Found in Sample: [S577] F66: 134N, Sample, 90, Tg, 3, Exploris, 3	Found in Sample: [S641] F70: 134N, Sample, 90, Tg, 3, Lumos, 3	Found in Sample: [S617] F69: 130N, Sample, 90, Tg, 6, Exploris, 2	Found in Sample: [S649] F71: 130N, Sample, 90, Tg, 6, Lumos, 2	Found in Sample: [S625] F69: 134N, Sample, 90, Tg, 6, Exploris, 3	Found in Sample: [S657] F71: 134N, Sample, 90, Tg, 6, Lumos, 3	Confidence (by Search Engine): Sequest HT	Percolator q-Value (by Search Engine): Sequest HT	Percolator PEP (by Search Engine): Sequest HT	XCorr (by Search Engine): Sequest HT
	FALSE	High	[R].VASIETGLAAAAAK.[L]	1xTMTpro [K14]; 1xTMTpro [N-Term]	2.09775e-06	4.52754e-05	2	2	7	Q9UPP1; O75151	Q9UPP1 [902-915]; O75151 [927-940]		0	1881.13	477.5	500.1	419.7	465.2	384.4	465.4	243.9	280.3	150.6	233.1	198.5	196.3	134.4	144.5	123.5	116.2	551.1	632.9	235.7	259.4			552.5	577.1	239.7	252.3			579.7	537.7	258.1	267.4			349	329.6	134.8	205.8			331.5	239.9	140.4	136.1			224	162.3	91.3	98			178.8	126	85.4	71.4			151.8	134.4	60.8	78.4																																																																			Shared	High	Not Found	High	Not Found	High	Not Found	High	Not Found	High	Not Found	High	Not Found	High	Not Found	High	Not Found	High	Not Found	High	Not Found	High	Not Found	High	Not Found	High	Not Found	High	Not Found	High	Not Found	High	Not Found	High	Not Found	High	Not Found	Not Found	High	Not Found	High	Not Found	Not Found	Not Found	Not Found	High	Not Found	High	Not Found	Not Found	High	Not Found	High	Not Found	Not Found	Not Found	Not Found	High	Not Found	High	Not Found	Not Found	High	Not Found	High	Not Found	Not Found	Not Found	Not Found	High	Not Found	High	Not Found	Not Found	High	Not Found	High	Not Found	Not Found	Not Found	Not Found	High	Not Found	High	Not Found	Not Found	High	Not Found	High	Not Found	Not Found	Not Found	Not Found	High	Not Found	High	Not Found	Not Found	High	Not Found	High	Not Found	Not Found	Not Found	Not Found	High	Not Found	High	Not Found	Not Found	High	Not Found	High	Not Found	Not Found	Not Found	Not Found	High	Not Found	High	Not Found	Not Found	High	Not Found	High	Not Found	Not Found	Not Found	Not Found	High	7.825e-06	4.473e-07	5.44
		Checked	Confidence	Identifying Node	PSM Ambiguity	Annotated Sequence	Modifications	# Proteins	Master Protein Accessions	Protein Accessions	# Missed Cleavages	Charge	DeltaScore	DeltaCn	Rank	Search Engine Rank	m/z [Da]	MH+ [Da]	Theo. MH+ [Da]	DeltaM [ppm]	Deltam/z [Da]	Activation Type	MS Order	Isolation Interference [%]	Average Reporter S/N	Comp. Voltage [V]	Ion Inject Time [ms]	RT [min]	First Scan	Spectrum File	File ID	Abundance: 126	Abundance: 127N	Abundance: 127C	Abundance: 128N	Abundance: 128C	Abundance: 129N	Abundance: 129C	Abundance: 130N	Abundance: 130C	Abundance: 131N	Abundance: 131C	Abundance: 132N	Abundance: 132C	Abundance: 133N	Abundance: 133C	Abundance: 134N	Quan Info	XCorr	# Protein Groups	Percolator q-Value	Percolator PEP
		FALSE	High	Sequest HT (A2)	Unambiguous	[R].vASIETGLAAAAAk.[L]	N-Term(TMTpro); K14(TMTpro)	2	Q9UPP1; O75151	Q9UPP1; O75151	0	2	0.6987	0	1	1	941.073	1881.14	1881.13	4.37	0.00411	HCD (High Energy Collision Dissociation)	MS2	36.9077	160.1		86	108.889	40394	010_2019_08_019_R_Wijeratne_021420_AB_F7.raw	F64.7	261	234	215.9	137.2	90.9	112.6	74.2	74.6	285.2	259.5	260.5	163.2	136.2	110.7	82.8	62.8		5.21	2	7.825e-06	1.124e-06
		FALSE	High	Sequest HT (A2)	Unambiguous	[R].vASIETGLAAAAAk.[L]	N-Term(TMTpro); K14(TMTpro)	2	Q9UPP1; O75151	Q9UPP1; O75151	0	3	0.6786	0	1	1	627.714	1881.13	1881.13	-1.81	-0.00114	HCD (High Energy Collision Dissociation)	MS2	33.9515	81.3		27.32	108.676	41791	010_2019_08_019_R_Wijeratne_021420_CD_F6.raw	F65.6	122.6	128	131.7	75.6	76.4	49.1	47.4	34.9	134.1	127	119.8	85.6	54.8	42.7	32.7	37.9		4.48	2	7.825e-06	2.454e-05
		FALSE	High	Sequest HT (A2)	Unambiguous	[R].vASIETGLAAAAAk.[L]	N-Term(TMTpro); K14(TMTpro)	2	Q9UPP1; O75151	Q9UPP1; O75151	0	2	0.6621	0	1	1	941.068	1881.13	1881.13	-0.48	-0.00046	HCD (High Energy Collision Dissociation)	MS2	0	101.5		51.463	106.299	39926	010_2019_08_019_R_Wijeratne_021420_CD_F7.raw	F65.7	150.4	153	168.8	104.1	101.9	72.5	54.6	43.6	170.8	164.1	155.7	93.9	78	43.9	32.7	36		5.09	2	7.825e-06	6.184e-07
		FALSE	High	Sequest HT (A2)	Unambiguous	[R].vASIETGLAAAAAk.[L]	N-Term(TMTpro); K14(TMTpro)	2	Q9UPP1; O75151	Q9UPP1; O75151	0	2	0.5171	0	1	1	941.071	1881.13	1881.13	2.18	0.00205	HCD (High Energy Collision Dissociation)	MS2	0			86	106.251	39196	010_2019_08_019_R_Wijeratne_021420_EF_F7.raw	F70.7																		2.92	2	7.825e-06	3.523e-06
		FALSE	High	Sequest HT (A2)	Unambiguous	[R].vASIETGLAAAAAk.[L]	N-Term(TMTpro); K14(TMTpro)	2	Q9UPP1; O75151	Q9UPP1; O75151	0	2	0.6229	0	1	1	941.07	1881.13	1881.13	0.92	0.00086	HCD (High Energy Collision Dissociation)	MS2	42.0672	163.4		86	108.083	41606	010_2019_08_019_R_Wijeratne_021420_EF_F6.raw	F70.6	235.7	239.7	258.1	134.8	140.4	91.3	85.4	60.8	259.4	252.3	267.4	205.8	136.1	98	71.4	78.4		4.8	2	7.825e-06	8.321e-07
		FALSE	High	Sequest HT (A2)	Unambiguous	[R].vASIETGLAAAAAk.[L]	N-Term(TMTpro); K14(TMTpro)	2	Q9UPP1; O75151	Q9UPP1; O75151	0	2	0.6581	0	1	1	941.069	1881.13	1881.13	0.37	0.00035	HCD (High Energy Collision Dissociation)	MS2	0	123.3		86	110.119	41768	010_2019_08_019_R_Wijeratne_021420_AB_F6.raw	F64.6	216.5	185.7	168.5	106.7	59.7	85.9	60.2	48.9	214.9	205.7	204.9	117.1	96.9	85.6	61.7	53.4		5.44	2	7.825e-06	4.473e-07
		FALSE	High	Sequest HT (A2)	Unambiguous	[R].vASIETGLAAAAAk.[L]	N-Term(TMTpro); K14(TMTpro)	2	Q9UPP1; O75151	Q9UPP1; O75151	0	3	0.5991	0	1	1	627.715	1881.13	1881.13	-0.45	-0.00028	HCD (High Energy Collision Dissociation)	MS2	27.3957	170.9		86	108.455	41694	010_2019_08_019_R_Wijeratne_021420_CD_F6.raw	F65.6	278.1	271.5	279.2	169.3	153.2	102.4	76.8	73.3	328	286	262.2	150.1	107.1	75.7	60.6	60.5		4.34	2	2.319e-05	4.593e-05
	FALSE	High	[R].RPSVGSQSNQAGQGK.[R]	1xTMTpro [K15]; 1xTMTpro [N-Term]	2.96125e-05	4.52754e-05	1	1	11	Q9UPP1	Q9UPP1 [1019-1033]		0	2109.17	30.7	38.5	27.2	33	24.8	31.2	19.6	22.3	14.1	27	24.8	29.3	17.1	18.5	17.8	14.4	40.6	43.2	55.4	47	31.1	24.9	37.1	42.8	47.7	44.7	29.8	32.4	49.2	43.8	47.5	46.6	26.7	22.5	33.6	37.9	35.7	35.6	17.7	16.8	41.5	37.8	44.8	30.8	12.7	12.1	34	28.8	36.1	25.3	15.1	9.8	30.7	29.3	35.1	26.7	24.3	11.7	23.2	33.4	32.2	29.6	10.4	14.7	76.33	60.94	76.28	54.39	59.57	66	64.46	72.21	77.63	61.28	60.68	58.85	52.51	74.6	69.15	58.44	74.05	73.37					67.87	76.28					64.77	65.63					68.13	50.51					60.39	38.14					69.9	63.92					69	40.83					86.58	44.46						High	High	High	High	High	High	High	High	High	High	High	High	High	High	High	High	High	High	High	High	High	High	High	High	High	High	High	High	High	High	High	High	High	High	High	High	High	High	High	High	High	High	High	High	High	High	High	High	High	High	High	High	High	High	High	High	High	High	High	High	High	High	High	High	High	High	High	High	High	High	High	High	High	High	High	High	High	High	High	High	High	High	High	High	High	High	High	High	High	High	High	High	High	High	High	High	High	High	High	High	High	High	High	High	High	High	High	High	High	High	High	High	High	High	High	High	High	High	High	High	High	High	High	High	High	High	High	High	High	7.825e-06	7.581e-06	4.23
		Checked	Confidence	Identifying Node	PSM Ambiguity	Annotated Sequence	Modifications	# Proteins	Master Protein Accessions	Protein Accessions	# Missed Cleavages	Charge	DeltaScore	DeltaCn	Rank	Search Engine Rank	m/z [Da]	MH+ [Da]	Theo. MH+ [Da]	DeltaM [ppm]	Deltam/z [Da]	Activation Type	MS Order	Isolation Interference [%]	Average Reporter S/N	Comp. Voltage [V]	Ion Inject Time [ms]	RT [min]	First Scan	Spectrum File	File ID	Abundance: 126	Abundance: 127N	Abundance: 127C	Abundance: 128N	Abundance: 128C	Abundance: 129N	Abundance: 129C	Abundance: 130N	Abundance: 130C	Abundance: 131N	Abundance: 131C	Abundance: 132N	Abundance: 132C	Abundance: 133N	Abundance: 133C	Abundance: 134N	Quan Info	XCorr	# Protein Groups	Percolator q-Value	Percolator PEP
		FALSE	High	Sequest HT (A2)	Unambiguous	[R].rPSVGSQSNQAGQGk.[R]	N-Term(TMTpro); K15(TMTpro)	1	Q9UPP1	Q9UPP1	0	3	0.6903	0	1	1	703.727	2109.17	2109.17	0.64	0.00045	HCD (High Energy Collision Dissociation)	MS2	35.7231	40.2		86	9.8697	2833	010_2019_08_019_R_Wijeratne_021420_AB_F7.raw	F64.7	56.2	49.8	38.8	32.1	26.1	39.3	25.3	30.3	61.1	49.5	51.7	39.2	43	45.6	33.3	22.4		4.23	1	7.825e-06	7.581e-06
		FALSE	High	Sequest HT (A2)	Unambiguous	[R].rPSVGSQSNQAGQGk.[R]	N-Term(TMTpro); K15(TMTpro)	1	Q9UPP1	Q9UPP1	0	3	0.6907	0	1	1	703.727	2109.17	2109.17	0.17	0.00012	HCD (High Energy Collision Dissociation)	MS2	54.0682	110.6		86	9.3397	3087	010_2019_08_019_R_Wijeratne_021420_AB_F8.raw	F64.8	153.2	132.2	130.3	83.2	65.2	99.3	75.1	67.5	184.9	159.5	149.6	122.5	107.3	106.6	78.3	55.2		3.75	1	7.825e-06	2.112e-05
		FALSE	High	Sequest HT (A2)	Unambiguous	[R].rPSVGSQSNQAGQGk.[R]	N-Term(TMTpro); K15(TMTpro)	1	Q9UPP1	Q9UPP1	0	3	0.7465	0	1	1	703.727	2109.17	2109.17	0.96	0.00067	HCD (High Energy Collision Dissociation)	MS2	36.7775	60.1		86	9.8101	2927	010_2019_08_019_R_Wijeratne_021420_CD_F7.raw	F65.7	72.6	62.6	80.7	56.9	65.5	58.5	52.3	47.4	76.7	78.2	72.4	55.1	49.9	46.9	39.5	46.2		4.34	1	7.825e-06	8.691e-06
		FALSE	High	Sequest HT (A2)	Unambiguous	[R].rPSVGSQSNQAGQGk.[R]	N-Term(TMTpro); K15(TMTpro)	1	Q9UPP1	Q9UPP1	0	3	0.7059	0	1	1	703.727	2109.17	2109.17	0.08	6e-05	HCD (High Energy Collision Dissociation)	MS2	17.8936	38.8	-50	87	18.5539	8433	2020_10_137_Wijeratne_CETSA-UPR-480TechRep_EF_F1-7.raw	F66.7	55.4	47.7	47.5	35.7	44.8	36.1	35.1	32.2	47	44.7	46.6	35.6	30.8	25.3	26.7	29.6		3.4	1	1.806e-05	3.396e-05
		FALSE	High	Sequest HT (A2)	Unambiguous	[R].rPSVGSQSNQAGQGk.[R]	N-Term(TMTpro); K15(TMTpro)	1	Q9UPP1	Q9UPP1	0	3	0.6473	0	1	1	703.726	2109.16	2109.17	-0.46	-0.00032	HCD (High Energy Collision Dissociation)	MS2	55.4141	48.6		86	10.2188	3094	010_2019_08_019_R_Wijeratne_021420_GH_F7.raw	F71.7	59	63.1	76.3	44.4	32	33.1	52.6	31.1	70.4	67.2	59.7	47.6	42.9	29.8	33.7	34.7		2.92	1	2.319e-05	4.66e-05
		FALSE	High	Sequest HT (A2)	Unambiguous	[R].rPSVGSQSNQAGQGk.[R]	N-Term(TMTpro); K15(TMTpro)	1	Q9UPP1	Q9UPP1	0	3	0.6389	0	1	1	703.725	2109.16	2109.17	-1.84	-0.00129	HCD (High Energy Collision Dissociation)	MS2	59.4549	114.1		86	9.3918	2937	010_2019_08_019_R_Wijeratne_021420_CD_F8.raw	F65.8	150.6	152.9	158.1	118.3	107.5	103.4	73	61.9	164.3	162.3	160.1	108.9	97.1	77.8	72.3	57.8		3.24	1	3.666e-05	5.203e-05
		FALSE	High	Sequest HT (A2)	Unambiguous	[R].rPSVGSQSNQAGQGk.[R]	N-Term(TMTpro); K15(TMTpro)	1	Q9UPP1	Q9UPP1	0	3	0.629	0	1	1	703.728	2109.17	2109.17	1.55	0.00109	HCD (High Energy Collision Dissociation)	MS2	59.1079	29.2		86	9.5794	2838	010_2019_08_019_R_Wijeratne_021420_EF_F7.raw	F70.7	37.9	29.1	35.2	20.6	25.3	26.2	28.1	17.3	33	33.9	40.2	37.5	29.1	26.4	17.6	29.1		2.48	1	4.631e-05	9.015e-05
		FALSE	High	Sequest HT (A2)	Unambiguous	[R].rPSVGSQSNQAGQGk.[R]	N-Term(TMTpro); K15(TMTpro)	1	Q9UPP1	Q9UPP1	0	3	0.5398	0	1	1	703.723	2109.16	2109.17	-5.02	-0.00353	HCD (High Energy Collision Dissociation)	MS2	40.7602	14.9	-50	87	20.2542	8914	2020_10_137_Wijeratne_CETSA-UPR-480TechRep_AB_F1-7.raw	F67.7	16.8	14.9	15.8	12	7.6	15.7	11.6	10.4	24.3	22	18.8	12.7	17	18.8	10.3	9.3		1.76	1	6.383e-05	0.0001423
		FALSE	High	Sequest HT (A2)	Unambiguous	[R].rPSVGSQSNQAGQGk.[R]	N-Term(TMTpro); K15(TMTpro)	1	Q9UPP1	Q9UPP1	0	3	0.6323	0	1	1	703.727	2109.17	2109.17	0.06	4e-05	HCD (High Energy Collision Dissociation)	MS2	0	19.5	-50	87	20.6086	9190	2020_10_137_Wijeratne_CETSA-UPR-480TechRep_GH_F1-7.raw	F69.9	31.1	29.8	26.7	17.7	12.7	15.1	24.3	10.4	24.9	32.4	22.5	16.8	12.1	9.8	11.7	14.7		2.23	1	7.204e-05	0.0002367
		FALSE	High	Sequest HT (A2)	Unambiguous	[R].rPSVGSQSNQAGQGk.[R]	N-Term(TMTpro); K15(TMTpro)	1	Q9UPP1	Q9UPP1	0	3	0.3672	0	1	1	703.726	2109.16	2109.17	-0.43	-0.0003	HCD (High Energy Collision Dissociation)	MS2	0	22.7	-50	87	19.1477	8748	2020_10_137_Wijeratne_CETSA-UPR-480TechRep_CD_F1-7.raw	F68.7	22.7	22	30	19.9	26.3	19.8	18	11.4	24.3	23.4	26.5	26.1	28.7	17.7	21.8	24.1		1.28	1	0.001661	0.01203
		FALSE	High	Sequest HT (A2)	Unambiguous	[R].rPSVGSQSNQAGQGk.[R]	N-Term(TMTpro); K15(TMTpro)	1	Q9UPP1	Q9UPP1	0	3	0.6905	0	1	1	703.728	2109.17	2109.17	1.45	0.00102	HCD (High Energy Collision Dissociation)	MS2	38.7725	4.7	-50	87	16.2279	8196	2020_10_137_Wijeratne_CETSA-UPR-480TechRep_CD_F1-8.raw	F68.8	7.9	7	5.1	4.6	2.7		2.7	3.6	6.6	7.6	6.6	6.6	4	4.3	3.8	2.2		1.26	1	0.003368	0.03116
	FALSE	High	[K].LGNGSGAGGILDLLK.[A]	1xTMTpro [K15]; 1xTMTpro [N-Term]	3.55345e-06	4.52754e-05	1	1	8	Q9UPP1	Q9UPP1 [718-732]		0	1993.19	303.3	303.1	303	357.5	274.1	282	164.1	194.4	100	178.9	98.2	140.9	79.7	110.4	76	80.3	127.5	145.9	272.3	275.6	95.3	107.5	136.3	144.9	241.4	261.7	107.4	99.3	150.1	121.4	240.4	280	124.9	105.8	75.2	84	120.7	162.5	54.3	49.9	69.6	53.7	106.3	106.2	33	38.8	46.9	38.1	70.9	69.8	28	16.3	39.8	34.2	59.8	52.3	38.7	20.5	37.2	35.9	49.6	66.2	19	19																																																																		High	Not Found	High	Not Found	High	Not Found	High	Not Found	High	Not Found	High	Not Found	High	Not Found	High	Not Found	High	Not Found	High	Not Found	High	Not Found	High	Not Found	High	Not Found	High	Not Found	High	Not Found	High	Not Found	High	Not Found	High	Not Found	Not Found	High	Not Found	High	Not Found	High	Not Found	High	High	Not Found	High	Not Found	Not Found	High	Not Found	High	Not Found	High	Not Found	High	High	Not Found	High	Not Found	Not Found	High	Not Found	High	Not Found	High	Not Found	High	High	Not Found	High	Not Found	Not Found	High	Not Found	High	Not Found	High	Not Found	High	High	Not Found	High	Not Found	Not Found	High	Not Found	High	Not Found	High	Not Found	High	High	Not Found	High	Not Found	Not Found	High	Not Found	High	Not Found	High	Not Found	High	High	Not Found	High	Not Found	Not Found	High	Not Found	High	Not Found	High	Not Found	High	High	Not Found	High	Not Found	Not Found	High	Not Found	High	Not Found	High	Not Found	High	High	7.825e-06	7.848e-07	4.05
		Checked	Confidence	Identifying Node	PSM Ambiguity	Annotated Sequence	Modifications	# Proteins	Master Protein Accessions	Protein Accessions	# Missed Cleavages	Charge	DeltaScore	DeltaCn	Rank	Search Engine Rank	m/z [Da]	MH+ [Da]	Theo. MH+ [Da]	DeltaM [ppm]	Deltam/z [Da]	Activation Type	MS Order	Isolation Interference [%]	Average Reporter S/N	Comp. Voltage [V]	Ion Inject Time [ms]	RT [min]	First Scan	Spectrum File	File ID	Abundance: 126	Abundance: 127N	Abundance: 127C	Abundance: 128N	Abundance: 128C	Abundance: 129N	Abundance: 129C	Abundance: 130N	Abundance: 130C	Abundance: 131N	Abundance: 131C	Abundance: 132N	Abundance: 132C	Abundance: 133N	Abundance: 133C	Abundance: 134N	Quan Info	XCorr	# Protein Groups	Percolator q-Value	Percolator PEP
		FALSE	High	Sequest HT (A2)	Unambiguous	[K].lGNGSGAGGILDLLk.[A]	N-Term(TMTpro); K15(TMTpro)	1	Q9UPP1	Q9UPP1	0	2	0.6637	0	1	1	997.107	1993.21	1993.19	6.73	0.00671	HCD (High Energy Collision Dissociation)	MS2	33.5306	96.1		86	155.9	60820	010_2019_08_019_R_Wijeratne_021420_AB_F8.raw	F64.8	176.1	158.7	144.2	80.1	53.8	42.4	34.4	32.4	164.3	177.8	147.3	97.5	81.7	61.2	49.3	35.8		3.39	1	7.825e-06	2.149e-05
		FALSE	High	Sequest HT (A2)	Unambiguous	[K].lGNGSGAGGILDLLk.[A]	N-Term(TMTpro); K15(TMTpro)	1	Q9UPP1	Q9UPP1	0	3	0.6992	0	1	1	665.073	1993.21	1993.19	5.66	0.00376	HCD (High Energy Collision Dissociation)	MS2	31.2833	83.8		86	153.42	60362	010_2019_08_019_R_Wijeratne_021420_CD_F8.raw	F65.8	127.5	136.3	150.1	75.2	69.6	46.9	39.8	37.2	145.9	144.9	121.4	84	53.7	38.1	34.2	35.9		4.92	1	7.825e-06	2.122e-05
		FALSE	High	Sequest HT (A2)	Unambiguous	[K].lGNGSGAGGILDLLk.[A]	N-Term(TMTpro); K15(TMTpro)	1	Q9UPP1	Q9UPP1	0	3	0.7179	0	1	1	665.07	1993.2	1993.19	1.23	0.00082	HCD (High Energy Collision Dissociation)	MS2	30.7508	59.9		86	153.626	59837	010_2019_08_019_R_Wijeratne_021420_GH_F8.raw	F71.8	95.3	107.4	124.9	54.3	33	28	38.7	19	107.5	99.3	105.8	49.9	38.8	16.3	20.5	19		3.9	1	7.825e-06	1.617e-05
		FALSE	High	Sequest HT (A2)	Unambiguous	[K].lGNGSGAGGILDLLk.[A]	N-Term(TMTpro); K15(TMTpro)	1	Q9UPP1	Q9UPP1	0	3	0.7143	0	1	1	665.071	1993.2	1993.19	1.73	0.00115	HCD (High Energy Collision Dissociation)	MS2	24.2497	90.5		86	154.224	60273	010_2019_08_019_R_Wijeratne_021420_EF_F8.raw	F70.8	153.5	139.9	137.7	78.4	67.2	41.9	36.8	32.7	161.6	151.8	163.1	90.4	68.4	43.3	37.9	42.6		4.62	1	7.825e-06	5.85e-06
		FALSE	High	Sequest HT (A2)	Unambiguous	[K].lGNGSGAGGILDLLk.[A]	N-Term(TMTpro); K15(TMTpro)	1	Q9UPP1	Q9UPP1	0	2	0.6691	0	1	1	997.105	1993.2	1993.19	4.88	0.00486	HCD (High Energy Collision Dissociation)	MS2	50.8562	123		86	154.783	60526	010_2019_08_019_R_Wijeratne_021420_EF_F8.raw	F70.8	226	198.4	199.4	96.4	85.4	53.4	42.5	39.5	222.6	219.7	228.9	133.8	81.9	53.1	38.5	49.2		4.05	1	7.825e-06	7.848e-07
		FALSE	High	Sequest HT (A2)	Unambiguous	[K].lGNGSGAGGILDLLk.[A]	N-Term(TMTpro); K15(TMTpro)	1	Q9UPP1	Q9UPP1	0	3	0.6959	0	1	1	665.069	1993.19	1993.19	-0.6	-0.0004	HCD (High Energy Collision Dissociation)	MS2	52.6195	63.9		86	154.294	61086	010_2019_08_019_R_Wijeratne_021420_CD_F7.raw	F65.7	101	107.5	121.2	60.5	54.3	36.6	29.8	30.4	116.9	111.8	84.5	54.7	43.7	27	21.8	20.2		4.11	1	1.439e-05	2.914e-05
		FALSE	High	Sequest HT (A2)	Unambiguous	[K].lGNGSGAGGILDLLk.[A]	N-Term(TMTpro); K15(TMTpro)	1	Q9UPP1	Q9UPP1	0	3	0.6767	0	1	1	665.069	1993.19	1993.19	-0.55	-0.00037	HCD (High Energy Collision Dissociation)	MS2	50.0361	94.3		44.105	155.072	60448	010_2019_08_019_R_Wijeratne_021420_AB_F8.raw	F64.8	127.2	144.3	129.9	84	46.2	55.8	45.3	43.6	138.8	179.7	134.7	96.9	97.2	79.7	61.1	44.5		4.3	1	1.806e-05	3.704e-05
		FALSE	High	Sequest HT (A2)	Unambiguous	[K].lGNGSGAGGILDLLk.[A]	N-Term(TMTpro); K15(TMTpro)	1	Q9UPP1	Q9UPP1	0	2	0.5942	0	1	1	997.1	1993.19	1993.19	-0.3	-0.0003	HCD (High Energy Collision Dissociation)	MS2	32.2538	61.8		40.27	155.143	60692	010_2019_08_019_R_Wijeratne_021420_EF_F8.raw	F70.8	118.8	101.5	102.7	42.3	39.1	29	23	16.9	114	109.9	116.9	72.1	37.8	26.5	14.4	23.6		3.08	1	4.276e-05	7.508e-05
	FALSE	High	[R].DVEHYVGSDKEIDVIDVTR.[Q]	1xTMTpro [K10]; 1xTMTpro [N-Term]	1.96775e-05	4.52754e-05	1	1	7	Q9UPP1	Q9UPP1 [182-200]		1	2797.49	211.2	223.1	187.8	217	163.5	181.5	72.3	67	47.4	53	42	28.8	37.4	29.8	32.8	26.2	70.3	76.8	81.2	92.7			66.5	64.1	76.4	73			64.2	74.5	90.8	70.6			24.7	35.2	38.9	36.1			16.6	13.9	34.9	25			12.3	10.7	23.3	13.5			11.5	7.7	17.6	15.1			6.6	7	18	14.7																																																																				Not Found	High	Not Found	High	Not Found	High	Not Found	High	Not Found	High	Not Found	High	Not Found	High	Not Found	High	Not Found	High	Not Found	High	Not Found	High	Not Found	High	Not Found	High	Not Found	High	Not Found	High	Not Found	High	Not Found	High	Not Found	High	High	Not Found	High	Not Found	High	Not Found	High	Not Found	Not Found	High	Not Found	High	High	Not Found	High	Not Found	High	Not Found	High	Not Found	Not Found	High	Not Found	High	High	Not Found	High	Not Found	High	Not Found	High	Not Found	Not Found	High	Not Found	High	High	Not Found	High	Not Found	High	Not Found	High	Not Found	Not Found	High	Not Found	High	High	Not Found	High	Not Found	High	Not Found	High	Not Found	Not Found	High	Not Found	High	High	Not Found	High	Not Found	High	Not Found	High	Not Found	Not Found	High	Not Found	High	High	Not Found	High	Not Found	High	Not Found	High	Not Found	Not Found	High	Not Found	High	High	Not Found	High	Not Found	High	Not Found	High	Not Found	High	7.825e-06	4.886e-06	2.87
		Checked	Confidence	Identifying Node	PSM Ambiguity	Annotated Sequence	Modifications	# Proteins	Master Protein Accessions	Protein Accessions	# Missed Cleavages	Charge	DeltaScore	DeltaCn	Rank	Search Engine Rank	m/z [Da]	MH+ [Da]	Theo. MH+ [Da]	DeltaM [ppm]	Deltam/z [Da]	Activation Type	MS Order	Isolation Interference [%]	Average Reporter S/N	Comp. Voltage [V]	Ion Inject Time [ms]	RT [min]	First Scan	Spectrum File	File ID	Abundance: 126	Abundance: 127N	Abundance: 127C	Abundance: 128N	Abundance: 128C	Abundance: 129N	Abundance: 129C	Abundance: 130N	Abundance: 130C	Abundance: 131N	Abundance: 131C	Abundance: 132N	Abundance: 132C	Abundance: 133N	Abundance: 133C	Abundance: 134N	Quan Info	XCorr	# Protein Groups	Percolator q-Value	Percolator PEP
		FALSE	High	Sequest HT (A2)	Unambiguous	[R].dVEHYVGSDkEIDVIDVTR.[Q]	N-Term(TMTpro); K10(TMTpro)	1	Q9UPP1	Q9UPP1	1	4	0.6881	0	1	1	700.126	2797.48	2797.49	-1.24	-0.00086	HCD (High Energy Collision Dissociation)	MS2	0	35.2	-50	87	109.29	59230	2020_10_137_Wijeratne_CETSA-UPR-480TechRep_CD_F1-3.raw	F68.3	70.3	66.5	64.2	24.7	16.6	12.3	11.5	6.6	76.8	64.1	74.5	35.2	13.9	10.7	7.7	7		3.11	1	7.825e-06	2.306e-05
		FALSE	High	Sequest HT (A2)	Unambiguous	[R].dVEHYVGSDkEIDVIDVTR.[Q]	N-Term(TMTpro); K10(TMTpro)	1	Q9UPP1	Q9UPP1	1	4	0.6725	0	1	1	700.129	2797.49	2797.49	2.53	0.00177	HCD (High Energy Collision Dissociation)	MS2	0	72.9	-50	87	111.036	60102	2020_10_137_Wijeratne_CETSA-UPR-480TechRep_AB_F1-3.raw	F67.3	156.2	141.3	120.4	51.3	32.4	27	23	21.6	167.7	157.9	132.8	45.8	35.2	19.4	17	17		2.87	1	7.825e-06	4.886e-06
		FALSE	High	Sequest HT (A2)	Unambiguous	[R].dVEHYVGSDkEIDVIDVTR.[Q]	N-Term(TMTpro); K10(TMTpro)	1	Q9UPP1	Q9UPP1	1	4	0.616	0	1	1	700.127	2797.49	2797.49	-0.06	-4e-05	HCD (High Energy Collision Dissociation)	MS2	14.5563	28.4	-50	87	112.564	60428	2020_10_137_Wijeratne_CETSA-UPR-480TechRep_AB_F1-2.raw	F67.2	55	46.5	43.1	21	15	15	14.4	11.2	55.4	59.1	48.7	21.2	17.8	9.4	12.8	9.2		2.37	1	1.806e-05	3.583e-05
		FALSE	High	Sequest HT (A2)	Unambiguous	[R].dVEHYVGSDkEIDVIDVTR.[Q]	N-Term(TMTpro); K10(TMTpro)	1	Q9UPP1	Q9UPP1	1	4	0.6508	0	1	1	700.126	2797.48	2797.49	-1.16	-0.00081	HCD (High Energy Collision Dissociation)	MS2	0	45.1	-50	87	108.196	58785	2020_10_137_Wijeratne_CETSA-UPR-480TechRep_EF_F1-3.raw	F66.3	81.2	76.4	90.8	38.9	34.9	23.3	17.6	18	92.7	73	70.6	36.1	25	13.5	15.1	14.7		3.78	1	1.806e-05	3.927e-05
		FALSE	High	Sequest HT (A2)	Unambiguous	[R].dVEHYVGSDkEIDVIDVTR.[Q]	N-Term(TMTpro); K10(TMTpro)	1	Q9UPP1	Q9UPP1	1	4	0.6275	0	1	1	700.126	2797.48	2797.49	-1.29	-0.0009	HCD (High Energy Collision Dissociation)	MS2	65.9787	20.5	-50	87	109.294	59222	2020_10_137_Wijeratne_CETSA-UPR-480TechRep_EF_F1-2.raw	F66.2	37.1	32.9	45.1	18.9	16.2	8.8	6.8	8	39.4	38.4	31.6	14	7.9	9.2	7.8	6.5		2.47	1	4.276e-05	8.7e-05
		FALSE	High	Sequest HT (A2)	Unambiguous	[R].dVEHYVGSDkEIDVIDVTR.[Q]	N-Term(TMTpro); K10(TMTpro)	1	Q9UPP1	Q9UPP1	1	4	0.5638	0	1	1	700.126	2797.48	2797.49	-0.83	-0.00058	HCD (High Energy Collision Dissociation)	MS2	52.2717	40.4	-50	87	109.129	59413	2020_10_137_Wijeratne_CETSA-UPR-480TechRep_GH_F1-3.raw	F69.3	70.1	73.7	76.3	36.3	21.5	16	19.7	16.5	78.2	77.2	69.7	37.5	21.1	11.9	10.6	10.3		1.88	1	9.409e-05	0.0004295
		FALSE	High	Sequest HT (A2)	Unambiguous	[R].dVEHYVGSDkEIDVIDVTR.[Q]	N-Term(TMTpro); K10(TMTpro)	1	Q9UPP1	Q9UPP1	1	4	0.4872	0	1	1	700.126	2797.48	2797.49	-2.02	-0.00141	HCD (High Energy Collision Dissociation)	MS2	64.7634	15.5	-50	87	110.345	59578	2020_10_137_Wijeratne_CETSA-UPR-480TechRep_CD_F1-2.raw	F68.2	25.6	27	31.2	13.7	8	5.6	5.5	6.1	34.4	24.2	29.2	13	8	6.2	5.7	4.7		1.95	1	0.0001036	0.0005277
	FALSE	High	[K].DGLGMTLPSPSFTVR.[D]	1xTMTpro [N-Term]	0.000174501	0.000120539	1	1	2	Q9UPP1	Q9UPP1 [167-181]		0	1882.01																	73.1	79.5					67.3	66.6					73.8	81.2					34.3	46.5					25.7	24.1					14.9	17.8					17.2	10.8					15	16.6																																																																						Not Found	Not Found	Not Found	Not Found	Not Found	Not Found	Not Found	Not Found	Not Found	Not Found	Not Found	Not Found	Not Found	Not Found	Not Found	Not Found	Not Found	Not Found	Not Found	Not Found	Not Found	Not Found	Not Found	Not Found	Not Found	Not Found	Not Found	Not Found	Not Found	Not Found	Not Found	Not Found	Not Found	High	Not Found	High	High	Not Found	High	Not Found	Not Found	Not Found	Not Found	Not Found	Not Found	High	Not Found	High	High	Not Found	High	Not Found	Not Found	Not Found	Not Found	Not Found	Not Found	High	Not Found	High	High	Not Found	High	Not Found	Not Found	Not Found	Not Found	Not Found	Not Found	High	Not Found	High	High	Not Found	High	Not Found	Not Found	Not Found	Not Found	Not Found	Not Found	High	Not Found	High	High	Not Found	High	Not Found	Not Found	Not Found	Not Found	Not Found	Not Found	High	Not Found	High	High	Not Found	High	Not Found	Not Found	Not Found	Not Found	Not Found	Not Found	High	Not Found	High	High	Not Found	High	Not Found	Not Found	Not Found	Not Found	Not Found	Not Found	High	Not Found	High	High	Not Found	High	Not Found	Not Found	Not Found	Not Found	Not Found	High	3.666e-05	5.497e-05	2.76
		Checked	Confidence	Identifying Node	PSM Ambiguity	Annotated Sequence	Modifications	# Proteins	Master Protein Accessions	Protein Accessions	# Missed Cleavages	Charge	DeltaScore	DeltaCn	Rank	Search Engine Rank	m/z [Da]	MH+ [Da]	Theo. MH+ [Da]	DeltaM [ppm]	Deltam/z [Da]	Activation Type	MS Order	Isolation Interference [%]	Average Reporter S/N	Comp. Voltage [V]	Ion Inject Time [ms]	RT [min]	First Scan	Spectrum File	File ID	Abundance: 126	Abundance: 127N	Abundance: 127C	Abundance: 128N	Abundance: 128C	Abundance: 129N	Abundance: 129C	Abundance: 130N	Abundance: 130C	Abundance: 131N	Abundance: 131C	Abundance: 132N	Abundance: 132C	Abundance: 133N	Abundance: 133C	Abundance: 134N	Quan Info	XCorr	# Protein Groups	Percolator q-Value	Percolator PEP
		FALSE	High	Sequest HT (A2)	Unambiguous	[K].dGLGMTLPSPSFTVR.[D]	N-Term(TMTpro)	1	Q9UPP1	Q9UPP1	0	3	0.663	0	1	1	628.006	1882	1882.01	-1.11	-0.0007	HCD (High Energy Collision Dissociation)	MS2	32.6178	41.5	-50	87	138.065	75358	2020_10_137_Wijeratne_CETSA-UPR-480TechRep_CD_F1-7.raw	F68.7	73.1	67.3	73.8	34.3	25.7	14.9	17.2	15	79.5	66.6	81.2	46.5	24.1	17.8	10.8	16.6		2.76	1	3.666e-05	5.497e-05
		FALSE	High	Sequest HT (A2)	Unambiguous	[K].dGLGMTLPSPSFTVR.[D]	N-Term(TMTpro)	1	Q9UPP1	Q9UPP1	0	3	0.2143	0	1	1	628.007	1882.01	1882.01	-0.59	-0.00037	HCD (High Energy Collision Dissociation)	MS2	71.1804	36.4	-50	87	137.086	74847	2020_10_137_Wijeratne_CETSA-UPR-480TechRep_EF_F1-7.raw	F66.7	57.9	59.9	75.8	38.6	24.8	18.4	13.4	14.2	69.6	63.6	58.6	31.2	23.9	15.5	6.9	10		1.26	1	0.006863	0.07713
	FALSE	High	[K].EALPDHEDEIPETVR.[T]	1xTMTpro [N-Term]	0.000278355	0.000120539	1	1	4	Q9UPP1	Q9UPP1 [447-461]		0	2054.04	154.6	185.5	135.2	162.5	145.8	158.3	73.1	98.9	41.2	62.8	48.3	51.1	37.7	35.2	38.9	22.6					37.2	47.3					35.8	39.4					34.7	35					10.7	17.1					6.3	7.6					7.1	5.7					7.9	5.5					7.6	3.9																																																																		Not Found	High	Not Found	High	Not Found	High	Not Found	High	Not Found	High	Not Found	High	Not Found	High	Not Found	High	Not Found	High	Not Found	High	Not Found	High	Not Found	High	Not Found	High	Not Found	High	Not Found	High	Not Found	High	Not Found	Not Found	Not Found	Not Found	High	Not Found	High	Not Found	High	Not Found	High	Not Found	Not Found	Not Found	Not Found	Not Found	High	Not Found	High	Not Found	High	Not Found	High	Not Found	Not Found	Not Found	Not Found	Not Found	High	Not Found	High	Not Found	High	Not Found	High	Not Found	Not Found	Not Found	Not Found	Not Found	High	Not Found	High	Not Found	High	Not Found	High	Not Found	Not Found	Not Found	Not Found	Not Found	High	Not Found	High	Not Found	High	Not Found	High	Not Found	Not Found	Not Found	Not Found	Not Found	High	Not Found	High	Not Found	High	Not Found	High	Not Found	Not Found	Not Found	Not Found	Not Found	High	Not Found	High	Not Found	High	Not Found	High	Not Found	Not Found	Not Found	Not Found	Not Found	High	Not Found	High	Not Found	High	Not Found	High	Not Found	High	4.276e-05	8.485e-05	3.94
		Checked	Confidence	Identifying Node	PSM Ambiguity	Annotated Sequence	Modifications	# Proteins	Master Protein Accessions	Protein Accessions	# Missed Cleavages	Charge	DeltaScore	DeltaCn	Rank	Search Engine Rank	m/z [Da]	MH+ [Da]	Theo. MH+ [Da]	DeltaM [ppm]	Deltam/z [Da]	Activation Type	MS Order	Isolation Interference [%]	Average Reporter S/N	Comp. Voltage [V]	Ion Inject Time [ms]	RT [min]	First Scan	Spectrum File	File ID	Abundance: 126	Abundance: 127N	Abundance: 127C	Abundance: 128N	Abundance: 128C	Abundance: 129N	Abundance: 129C	Abundance: 130N	Abundance: 130C	Abundance: 131N	Abundance: 131C	Abundance: 132N	Abundance: 132C	Abundance: 133N	Abundance: 133C	Abundance: 134N	Quan Info	XCorr	# Protein Groups	Percolator q-Value	Percolator PEP
		FALSE	High	Sequest HT (A2)	Unambiguous	[K].eALPDHEDEIPETVR.[T]	N-Term(TMTpro)	1	Q9UPP1	Q9UPP1	0	3	0.736	0	1	1	685.354	2054.05	2054.04	5.93	0.00406	HCD (High Energy Collision Dissociation)	MS2	15.9758	35.2	-50	87	75.9945	39407	2020_10_137_Wijeratne_CETSA-UPR-480TechRep_AB_F1-1.raw	F67.1	67.3	60.9	64.1	26.7	13.7	12.9	11.9	7.5	78.1	74	63.3	33.8	16.5	16.1	10.5	6.1		3.94	1	4.276e-05	8.485e-05
		FALSE	High	Sequest HT (A2)	Unambiguous	[K].eALPDHEDEIPETVR.[T]	N-Term(TMTpro)	1	Q9UPP1	Q9UPP1	0	3	0.7083	0	1	1	685.354	2054.05	2054.04	5.49	0.00376	HCD (High Energy Collision Dissociation)	MS2	31.1313	19.3	-50	87	72.2258	38076	2020_10_137_Wijeratne_CETSA-UPR-480TechRep_GH_F1-1.raw	F69.1	37.2	35.8	34.7	10.7	6.3	7.1	7.9	7.6	47.3	39.4	35	17.1	7.6	5.7	5.5	3.9		3.36	1	4.631e-05	8.839e-05
		FALSE	High	Sequest HT (A2)	Unambiguous	[K].eALPDHEDEIPETVR.[T]	N-Term(TMTpro)	1	Q9UPP1	Q9UPP1	0	3	0.5965	0	1	1	685.351	2054.04	2054.04	1.28	0.00087	HCD (High Energy Collision Dissociation)	MS2	11.705	55.5	-50	87	75.0692	39495	2020_10_137_Wijeratne_CETSA-UPR-480TechRep_AB_F1-2.raw	F67.2	87.3	74.3	81.7	46.4	27.5	35.4	25.8	31.4	107.4	88.5	95	65.1	46.3	35	24.7	16.5		2.85	1	5.169e-05	9.568e-05
		FALSE	High	Sequest HT (A2)	Unambiguous	[K].eALPDHEDEIPETVR.[T]	N-Term(TMTpro)	1	Q9UPP1	Q9UPP1	0	3	0.7685	0	1	1	685.354	2054.05	2054.04	6.05	0.00414	HCD (High Energy Collision Dissociation)	MS2	56.9432	18.9	-50	87	72.4429	38194	2020_10_137_Wijeratne_CETSA-UPR-480TechRep_EF_F1-1.raw	F66.1	41.4	33.7	34.2	18.4	15.8	7.3	6.8	9	43.6	26.6	25.2	11.7	10.3	8.7	6.3	3.6		2.98	1	6.383e-05	0.0001529
	FALSE	High	[K].VLNVISLEFSDTR.[L]	1xTMTpro [N-Term]	0.000829353	0.000163865	1	1	3	Q9UPP1	Q9UPP1 [223-235]		0	1797.01																																																																																																																																	No Quan Values	Not Found	Not Found	Not Found	Not Found	Not Found	Not Found	Not Found	Not Found	Not Found	Not Found	Not Found	Not Found	Not Found	Not Found	Not Found	Not Found	Not Found	Not Found	Not Found	Not Found	Not Found	Not Found	Not Found	Not Found	Not Found	Not Found	Not Found	Not Found	Not Found	Not Found	Not Found	Not Found	Not Found	High	Not Found	High	High	Not Found	High	Not Found	High	Not Found	High	Not Found	Not Found	High	Not Found	High	High	Not Found	High	Not Found	High	Not Found	High	Not Found	Not Found	High	Not Found	High	High	Not Found	High	Not Found	High	Not Found	High	Not Found	Not Found	High	Not Found	High	High	Not Found	High	Not Found	High	Not Found	High	Not Found	Not Found	High	Not Found	High	High	Not Found	High	Not Found	High	Not Found	High	Not Found	Not Found	High	Not Found	High	High	Not Found	High	Not Found	High	Not Found	High	Not Found	Not Found	High	Not Found	High	High	Not Found	High	Not Found	High	Not Found	Not Found	Not Found	Not Found	High	Not Found	High	High	Not Found	High	Not Found	High	Not Found	Not Found	Not Found	High	6.825e-05	0.0002113	2.61
		Checked	Confidence	Identifying Node	PSM Ambiguity	Annotated Sequence	Modifications	# Proteins	Master Protein Accessions	Protein Accessions	# Missed Cleavages	Charge	DeltaScore	DeltaCn	Rank	Search Engine Rank	m/z [Da]	MH+ [Da]	Theo. MH+ [Da]	DeltaM [ppm]	Deltam/z [Da]	Activation Type	MS Order	Isolation Interference [%]	Average Reporter S/N	Comp. Voltage [V]	Ion Inject Time [ms]	RT [min]	First Scan	Spectrum File	File ID	Abundance: 126	Abundance: 127N	Abundance: 127C	Abundance: 128N	Abundance: 128C	Abundance: 129N	Abundance: 129C	Abundance: 130N	Abundance: 130C	Abundance: 131N	Abundance: 131C	Abundance: 132N	Abundance: 132C	Abundance: 133N	Abundance: 133C	Abundance: 134N	Quan Info	XCorr	# Protein Groups	Percolator q-Value	Percolator PEP
		FALSE	High	Sequest HT (A2)	Unambiguous	[K].vLNVISLEFSDTR.[L]	N-Term(TMTpro)	1	Q9UPP1	Q9UPP1	0	3	0.6207	0	1	1	599.676	1797.01	1797.01	3.14	0.00188	HCD (High Energy Collision Dissociation)	MS2	74.8582	27.4	-50	87	164.144	89858	2020_10_137_Wijeratne_CETSA-UPR-480TechRep_CD_F1-6.raw	F68.6	45.6	51.9	52.8	23.7	19.8	8.8	8.9	7.4	47.9	44.1	55.2	30.6	21.8	9.2	4.8	6.1		2.61	1	6.825e-05	0.0002113
		FALSE	High	Sequest HT (A2)	Unambiguous	[K].vLNVISLEFSDTR.[L]	N-Term(TMTpro)	1	Q9UPP1	Q9UPP1	0	3	0.3879	0	1	1	599.674	1797.01	1797.01	0.37	0.00022	HCD (High Energy Collision Dissociation)	MS2	83.7846	18.1	-50	87	163.936	89288	2020_10_137_Wijeratne_CETSA-UPR-480TechRep_GH_F1-7.raw	F69.9	28.2	36.7	38.8	22.4	10.1	6.9	4.2	5.1	36.6	34.3	32.5	17.3	12.4	4.6				1.65	1	0.0004818	0.003738
		FALSE	High	Sequest HT (A2)	Unambiguous	[K].vLNVISLEFSDTR.[L]	N-Term(TMTpro)	1	Q9UPP1	Q9UPP1	0	3	0.3	0	1	1	599.678	1797.02	1797.01	6.87	0.00412	HCD (High Energy Collision Dissociation)	MS2	79.2221	21.7	-50	87	162.749	89176	2020_10_137_Wijeratne_CETSA-UPR-480TechRep_EF_F1-7.raw	F66.7	33.4	36.2	45.6	24.7	19.8	6.9	7.8	8.3	39.7	37.4	37.7	19.5	12.2	7.5	5.6	5		1.7	1	0.004147	0.04122
	FALSE	High	[K].DAEYIYPSLESDDDDPALK.[S]	1xTMTpro [K19]; 1xTMTpro [N-Term]	0.000799147	0.000163865	1	1	5	Q9UPP1	Q9UPP1 [847-865]		0	2764.37	46.6	56	45.4	50.4	42.1	56.7	31.2	41.9	21.2	30.4	29.1	30.6	18.9	12.8	12.8	12.6			18.7	24.2					16.4	21.3					23.9	24.8					16.6	14.2					13.7	13.2					14.6	9.8					7.5	7.5					10.9	10.3																																																																				High	High	High	High	High	High	High	High	High	High	High	High	High	High	High	High	High	High	High	High	High	High	High	High	High	High	High	High	High	High	High	High	Not Found	Not Found	Not Found	Not Found	High	Not Found	High	Not Found	High	Not Found	High	Not Found	Not Found	Not Found	Not Found	Not Found	High	Not Found	High	Not Found	High	Not Found	High	Not Found	Not Found	Not Found	Not Found	Not Found	High	Not Found	High	Not Found	High	Not Found	High	Not Found	Not Found	Not Found	Not Found	Not Found	High	Not Found	High	Not Found	High	Not Found	High	Not Found	Not Found	Not Found	Not Found	Not Found	High	Not Found	High	Not Found	High	Not Found	High	Not Found	Not Found	Not Found	Not Found	Not Found	High	Not Found	High	Not Found	High	Not Found	High	Not Found	Not Found	Not Found	Not Found	Not Found	High	Not Found	High	Not Found	High	Not Found	High	Not Found	Not Found	Not Found	Not Found	Not Found	High	Not Found	High	Not Found	High	Not Found	High	Not Found	High	6.825e-05	0.0002042	2.45
		Checked	Confidence	Identifying Node	PSM Ambiguity	Annotated Sequence	Modifications	# Proteins	Master Protein Accessions	Protein Accessions	# Missed Cleavages	Charge	DeltaScore	DeltaCn	Rank	Search Engine Rank	m/z [Da]	MH+ [Da]	Theo. MH+ [Da]	DeltaM [ppm]	Deltam/z [Da]	Activation Type	MS Order	Isolation Interference [%]	Average Reporter S/N	Comp. Voltage [V]	Ion Inject Time [ms]	RT [min]	First Scan	Spectrum File	File ID	Abundance: 126	Abundance: 127N	Abundance: 127C	Abundance: 128N	Abundance: 128C	Abundance: 129N	Abundance: 129C	Abundance: 130N	Abundance: 130C	Abundance: 131N	Abundance: 131C	Abundance: 132N	Abundance: 132C	Abundance: 133N	Abundance: 133C	Abundance: 134N	Quan Info	XCorr	# Protein Groups	Percolator q-Value	Percolator PEP
		FALSE	High	Sequest HT (A2)	Unambiguous	[K].dAEYIYPSLESDDDDPALk.[S]	N-Term(TMTpro); K19(TMTpro)	1	Q9UPP1	Q9UPP1	0	4	0.5633	0	1	1	691.85	2764.38	2764.37	2.83	0.00195	HCD (High Energy Collision Dissociation)	MS2	18.4486	15.4	-50	87	139.026	74511	2020_10_137_Wijeratne_CETSA-UPR-480TechRep_AB_F1-1.raw	F67.1	20.9	17.9	16.6	14.5	11.6	15.1	8.5	7.7	25	20.2	22.8	19	16.2	18.2	6.7	6		2.45	1	6.825e-05	0.0002042
		FALSE	High	Sequest HT (A2)	Unambiguous	[K].dAEYIYPSLESDDDDPALk.[S]	N-Term(TMTpro); K19(TMTpro)	1	Q9UPP1	Q9UPP1	0	4	0.4079	0	1	1	691.848	2764.37	2764.37	-0.17	-0.00012	HCD (High Energy Collision Dissociation)	MS2	11.9292	18.2	-50	87	139.226	74623	2020_10_137_Wijeratne_CETSA-UPR-480TechRep_AB_F1-1.raw	F67.1	25.7	27.5	25.5	16.7	9.6	14	10.4	5.1	31	30.2	33.9	22.9	14.2	12.4	6.1	6.6		1.52	1	0.0004661	0.003676
		FALSE	High	Sequest HT (A2)	Unambiguous	[K].dAEYIYPSLESDDDDPALk.[S]	N-Term(TMTpro); K19(TMTpro)	1	Q9UPP1	Q9UPP1	0	4	0.4641	0	1	1	691.843	2764.35	2764.37	-7.2	-0.00498	HCD (High Energy Collision Dissociation)	MS2	20.2687	15.5	-50	119	136.838	74089	2020_10_137_Wijeratne_CETSA-UPR-480TechRep_EF_F1-1.raw	F66.1	18.7	16.4	23.9	16.6	13.7	14.6	7.5	10.9	24.2	21.3	24.8	14.2	13.2	9.8	7.5	10.3		1.81	1	0.001234	0.008592
		FALSE	High	Sequest HT (A2)	Unambiguous	[K].dAEYIYPSLESDDDDPALk.[S]	N-Term(TMTpro); K19(TMTpro)	1	Q9UPP1	Q9UPP1	0	4	0.4938	0	1	1	691.847	2764.36	2764.37	-1.86	-0.00129	HCD (High Energy Collision Dissociation)	MS2	10.0409	8.2	-50	87	136.474	73893	2020_10_137_Wijeratne_CETSA-UPR-480TechRep_GH_F1-1.raw	F69.1	14.4	8.2	13.7	8.5	4.7	6.4	4.3	4.4	12.3	14.1	10.9	5	8.1	5.9	5	4.5		1.6	1	0.001577	0.01128
		FALSE	High	Sequest HT (A2)	Unambiguous	[K].dAEYIYPSLESDDDDPALk.[S]	N-Term(TMTpro); K19(TMTpro)	1	Q9UPP1	Q9UPP1	0	3	0.3258	0	1	1	922.134	2764.39	2764.37	6.65	0.00613	HCD (High Energy Collision Dissociation)	MS2	69.5507	24.6		86	136.436	55025	010_2019_08_019_R_Wijeratne_021420_AB_F1.raw	F64.1	39.8	35.5	34.7	22.5	11.1	14.3	11.8	8.9	43.7	34.8	34	33.4	26.1	18.2	12.4	12.7		1.78	1	0.005382	0.05685
	FALSE	High	[K].DAEYIYPSLESDDDDPALK.[S]	1xPhospho [S]; 1xTMTpro [K19]; 1xTMTpro [N-Term]	0.00283315	0.000421697	1	1	6	Q9UPP1	Q9UPP1 [847-865]	Q9UPP1 1xPhospho [S]	0	2844.34	24.5	25.8	26.7	20	21.4	23.8	16.1	18	9.6	15.4	18	17.2	10.4	14.3	12.5	13.6					18.9	18					19.5	19.1					17.8	15.2					12.1	14.6					11	10					6.4	5.3					12	8.2					10.8	13.2																																																																		Not Found	High	Not Found	High	Not Found	High	Not Found	High	Not Found	High	Not Found	High	Not Found	High	Not Found	High	Not Found	High	Not Found	High	Not Found	High	Not Found	High	Not Found	High	Not Found	High	Not Found	High	Not Found	High	Not Found	High	Not Found	High	High	Not Found	High	Not Found	High	Not Found	High	Not Found	Not Found	High	Not Found	High	High	Not Found	High	Not Found	High	Not Found	High	Not Found	Not Found	High	Not Found	High	High	Not Found	High	Not Found	High	Not Found	High	Not Found	Not Found	High	Not Found	High	High	Not Found	High	Not Found	High	Not Found	High	Not Found	Not Found	High	Not Found	High	High	Not Found	High	Not Found	High	Not Found	High	Not Found	Not Found	High	Not Found	High	High	Not Found	High	Not Found	High	Not Found	High	Not Found	Not Found	High	Not Found	High	High	Not Found	High	Not Found	High	Not Found	High	Not Found	Not Found	High	Not Found	High	High	Not Found	High	Not Found	High	Not Found	High	Not Found	High	0.0001215	0.0007142	2.14
		Checked	Confidence	Identifying Node	PSM Ambiguity	Annotated Sequence	Modifications	# Proteins	Master Protein Accessions	Protein Accessions	# Missed Cleavages	Charge	DeltaScore	DeltaCn	Rank	Search Engine Rank	m/z [Da]	MH+ [Da]	Theo. MH+ [Da]	DeltaM [ppm]	Deltam/z [Da]	Activation Type	MS Order	Isolation Interference [%]	Average Reporter S/N	Comp. Voltage [V]	Ion Inject Time [ms]	RT [min]	First Scan	Spectrum File	File ID	Abundance: 126	Abundance: 127N	Abundance: 127C	Abundance: 128N	Abundance: 128C	Abundance: 129N	Abundance: 129C	Abundance: 130N	Abundance: 130C	Abundance: 131N	Abundance: 131C	Abundance: 132N	Abundance: 132C	Abundance: 133N	Abundance: 133C	Abundance: 134N	Quan Info	XCorr	# Protein Groups	Percolator q-Value	Percolator PEP
		FALSE	High	Sequest HT (A2)	Unambiguous	[K].dAEYIYPsLESDDDDPALk.[S]	N-Term(TMTpro); S8(Phospho); K19(TMTpro)	1	Q9UPP1	Q9UPP1	0	4	0.0607	0	1	1	711.84	2844.34	2844.34	0.3	0.00021	HCD (High Energy Collision Dissociation)	MS2	18.5108	9.9	-50	87	154.502	83910	2020_10_137_Wijeratne_CETSA-UPR-480TechRep_EF_F1-1.raw	F66.1	10.6	8.9	14.9	10.7	12.3	9.6	9.1	6.7	15.1	11.9	11.1	10.7	6.8	4.7	6.8	8.1		2.14	1	0.0001215	0.0007142
		FALSE	High	Sequest HT (A2)	Unambiguous	[K].dAEYIYPSLEsDDDDPALk.[S]	N-Term(TMTpro); S11(Phospho); K19(TMTpro)	1	Q9UPP1	Q9UPP1	0	4	0.0797	0	1	1	711.84	2844.34	2844.34	0.75	0.00053	HCD (High Energy Collision Dissociation)	MS2	13.2353	18	-50	119	156.087	83983	2020_10_137_Wijeratne_CETSA-UPR-480TechRep_AB_F1-1.raw	F67.1	24.5	26.7	21.4	16.1	9.6	18	10.4	12.5	25.8	20	23.8	18	15.4	17.2	14.3	13.6		2.51	1	0.0001854	0.001258
		FALSE	High	Sequest HT (A2)	Unambiguous	[K].dAEYIYPsLESDDDDPALk.[S]	N-Term(TMTpro); S8(Phospho); K19(TMTpro)	1	Q9UPP1	Q9UPP1	0	4	0.0629	0	1	1	711.839	2844.33	2844.34	-1.12	-0.0008	HCD (High Energy Collision Dissociation)	MS2	82.1789	6.7	-50	87	154.847	83767	2020_10_137_Wijeratne_CETSA-UPR-480TechRep_CD_F1-1.raw	F68.1	7.7	11.3	10.6	4.2	4.8	2.7	4.9	2.1	8.3	9.7	14.4	9.1	3.6	5.2	3.6	5.2		1.75	1	0.0008201	0.005966
		FALSE	High	Sequest HT (A2)	Unambiguous	[K].dAEYIYPSLEsDDDDPALk.[S]	N-Term(TMTpro); S11(Phospho); K19(TMTpro)	1	Q9UPP1	Q9UPP1	0	4	0.0131	0	1	1	711.842	2844.34	2844.34	3	0.00213	HCD (High Energy Collision Dissociation)	MS2	26.609	13.3	-50	87	154.155	83727	2020_10_137_Wijeratne_CETSA-UPR-480TechRep_GH_F1-1.raw	F69.1	18.9	19.5	17.8	12.1	11	6.4	12	10.8	18	19.1	15.2	14.6	10	5.3	8.2	13.2		2.29	1	0.001024	0.007158
		FALSE	High	Sequest HT (A2)	Unambiguous	[K].dAEYIYPsLESDDDDPALk.[S]	N-Term(TMTpro); S8(Phospho); K19(TMTpro)	1	Q9UPP1	Q9UPP1	0	4	0.497	0	1	1	711.838	2844.33	2844.34	-1.45	-0.00103	HCD (High Energy Collision Dissociation)	MS2	35.2426	7.7	-50	87	154.518	84418	2020_10_137_Wijeratne_CETSA-UPR-480TechRep_EF_F1-2.raw	F66.2	10.2	13.1	12.5	5	12.1	5.3	5	2.9	8.8	9.9	11.3	9.3	4.9	4.7	2.8	5.3		1.65	1	0.001366	0.009488
		FALSE	High	Sequest HT (A2)	Unambiguous	[K].dAEYIYPSLEsDDDDPALk.[S]	N-Term(TMTpro); S11(Phospho); K19(TMTpro)	1	Q9UPP1	Q9UPP1	0	4	0.0062	0	1	1	711.839	2844.34	2844.34	-0.25	-0.00018	HCD (High Energy Collision Dissociation)	MS2	29.1553	6.4	-50	87	154.743	84281	2020_10_137_Wijeratne_CETSA-UPR-480TechRep_CD_F1-2.raw	F68.2	9.1	9.8	10	3.2	4.1	3.2	4.3	3.2	10.5	8.9	7.7	8	5	4.8	5.1	6.1		1.61	1	0.004635	0.04779
	FALSE	High	[K].LAQQELQK.[A]	1xTMTpro [K8]; 1xTMTpro [N-Term]	0.00616804	0.000774539	1	1	1	Q9UPP1	Q9UPP1 [916-923]		0	1565.95																			85	98.8					87.2	97.2					85.4	99.6					49.1	79.8					57.1	45.9					40.8	54.1					39.4	35					32.7	46.9																																																																				Not Found	Not Found	Not Found	Not Found	Not Found	Not Found	Not Found	Not Found	Not Found	Not Found	Not Found	Not Found	Not Found	Not Found	Not Found	Not Found	Not Found	Not Found	Not Found	Not Found	Not Found	Not Found	Not Found	Not Found	Not Found	Not Found	Not Found	Not Found	Not Found	Not Found	Not Found	Not Found	Not Found	Not Found	Not Found	Not Found	Not Found	High	Not Found	High	Not Found	Not Found	Not Found	Not Found	Not Found	Not Found	Not Found	Not Found	Not Found	High	Not Found	High	Not Found	Not Found	Not Found	Not Found	Not Found	Not Found	Not Found	Not Found	Not Found	High	Not Found	High	Not Found	Not Found	Not Found	Not Found	Not Found	Not Found	Not Found	Not Found	Not Found	High	Not Found	High	Not Found	Not Found	Not Found	Not Found	Not Found	Not Found	Not Found	Not Found	Not Found	High	Not Found	High	Not Found	Not Found	Not Found	Not Found	Not Found	Not Found	Not Found	Not Found	Not Found	High	Not Found	High	Not Found	Not Found	Not Found	Not Found	Not Found	Not Found	Not Found	Not Found	Not Found	High	Not Found	High	Not Found	Not Found	Not Found	Not Found	Not Found	Not Found	Not Found	Not Found	Not Found	High	Not Found	High	Not Found	Not Found	Not Found	Not Found	High	0.0002451	0.001759	2.41
		Checked	Confidence	Identifying Node	PSM Ambiguity	Annotated Sequence	Modifications	# Proteins	Master Protein Accessions	Protein Accessions	# Missed Cleavages	Charge	DeltaScore	DeltaCn	Rank	Search Engine Rank	m/z [Da]	MH+ [Da]	Theo. MH+ [Da]	DeltaM [ppm]	Deltam/z [Da]	Activation Type	MS Order	Isolation Interference [%]	Average Reporter S/N	Comp. Voltage [V]	Ion Inject Time [ms]	RT [min]	First Scan	Spectrum File	File ID	Abundance: 126	Abundance: 127N	Abundance: 127C	Abundance: 128N	Abundance: 128C	Abundance: 129N	Abundance: 129C	Abundance: 130N	Abundance: 130C	Abundance: 131N	Abundance: 131C	Abundance: 132N	Abundance: 132C	Abundance: 133N	Abundance: 133C	Abundance: 134N	Quan Info	XCorr	# Protein Groups	Percolator q-Value	Percolator PEP
		FALSE	High	Sequest HT (A2)	Unambiguous	[K].lAQQELQk.[A]	N-Term(TMTpro); K8(TMTpro)	1	Q9UPP1	Q9UPP1	0	2	0.4315	0	1	1	783.478	1565.95	1565.95	-0.84	-0.00066	HCD (High Energy Collision Dissociation)	MS2	0	64.6		86	51.1377	17869	010_2019_08_019_R_Wijeratne_021420_EF_F6.raw	F70.6	85	87.2	85.4	49.1	57.1	40.8	39.4	32.7	98.8	97.2	99.6	79.8	45.9	54.1	35	46.9		2.41	1	0.0002451	0.001759
	FALSE	High	[R].LVEDIFQQNVGK.[T]	1xTMTpro [K12]; 1xTMTpro [N-Term]	0.00659195	0.000839125	1	1	4	Q9UPP1	Q9UPP1 [475-486]		0	1998.15	143.7	148.3	127.7	141.1	110.8	121.1	56.9	58.5	29.7	39.1	29	28.6	20.5	17	16	18.4	238.1	275.2			67.5	75.1	247.1	262.1			70.5	75.2	292.2	229.8			84.4	57.2	121	119.6			32.9	29	95	72.6			26.2	20.5	51.2	40.8			13.6	10.2	34.1	21.5			19.5	12.2	32	28.6			9	9																																																																		Not Found	High	Not Found	High	Not Found	High	Not Found	High	Not Found	High	Not Found	High	Not Found	High	Not Found	High	Not Found	High	Not Found	High	Not Found	High	Not Found	High	Not Found	High	Not Found	High	Not Found	High	Not Found	High	High	Not Found	High	Not Found	Not Found	Not Found	Not Found	Not Found	High	Not Found	High	Not Found	High	Not Found	High	Not Found	Not Found	Not Found	Not Found	Not Found	High	Not Found	High	Not Found	High	Not Found	High	Not Found	Not Found	Not Found	Not Found	Not Found	High	Not Found	High	Not Found	High	Not Found	High	Not Found	Not Found	Not Found	Not Found	Not Found	High	Not Found	High	Not Found	High	Not Found	High	Not Found	Not Found	Not Found	Not Found	Not Found	High	Not Found	High	Not Found	High	Not Found	High	Not Found	Not Found	Not Found	Not Found	Not Found	High	Not Found	High	Not Found	High	Not Found	High	Not Found	Not Found	Not Found	Not Found	Not Found	High	Not Found	High	Not Found	High	Not Found	High	Not Found	Not Found	Not Found	Not Found	Not Found	High	Not Found	High	Not Found	High	0.0002698	0.001911	2.88
		Checked	Confidence	Identifying Node	PSM Ambiguity	Annotated Sequence	Modifications	# Proteins	Master Protein Accessions	Protein Accessions	# Missed Cleavages	Charge	DeltaScore	DeltaCn	Rank	Search Engine Rank	m/z [Da]	MH+ [Da]	Theo. MH+ [Da]	DeltaM [ppm]	Deltam/z [Da]	Activation Type	MS Order	Isolation Interference [%]	Average Reporter S/N	Comp. Voltage [V]	Ion Inject Time [ms]	RT [min]	First Scan	Spectrum File	File ID	Abundance: 126	Abundance: 127N	Abundance: 127C	Abundance: 128N	Abundance: 128C	Abundance: 129N	Abundance: 129C	Abundance: 130N	Abundance: 130C	Abundance: 131N	Abundance: 131C	Abundance: 132N	Abundance: 132C	Abundance: 133N	Abundance: 133C	Abundance: 134N	Quan Info	XCorr	# Protein Groups	Percolator q-Value	Percolator PEP
		FALSE	High	Sequest HT (A2)	Unambiguous	[R].lVEDIFQQNVGk.[T]	N-Term(TMTpro); K12(TMTpro)	1	Q9UPP1	Q9UPP1	0	3	0.6354	0	1	1	666.725	1998.16	1998.15	3.77	0.00251	HCD (High Energy Collision Dissociation)	MS2	0	69.2	-50	87	143.553	77989	2020_10_137_Wijeratne_CETSA-UPR-480TechRep_AB_F1-6.raw	F67.6	143.7	127.7	110.8	56.9	29.7	29	20.5	16	148.3	141.1	121.1	58.5	39.1	28.6	17	18.4		2.88	1	0.0002698	0.001911
		FALSE	High	Sequest HT (A2)	Unambiguous	[R].lVEDIFQQNVGk.[T]	N-Term(TMTpro); K12(TMTpro)	1	Q9UPP1	Q9UPP1	0	3	0.532	0	1	1	666.719	1998.14	1998.15	-4.34	-0.00289	HCD (High Energy Collision Dissociation)	MS2	40.3236	38.3	-50	87	143.585	78251	2020_10_137_Wijeratne_CETSA-UPR-480TechRep_GH_F1-6b.raw	F69.8	67.5	70.5	84.4	32.9	26.2	13.6	19.5	9	75.1	75.2	57.2	29	20.5	10.2	12.2	9		2.5	1	0.001147	0.007982
		FALSE	High	Sequest HT (A2)	Unambiguous	[R].lVEDIFQQNVGk.[T]	N-Term(TMTpro); K12(TMTpro)	1	Q9UPP1	Q9UPP1	0	3	0.5634	0	1	1	666.726	1998.16	1998.15	5.27	0.00351	HCD (High Energy Collision Dissociation)	MS2	55.3099	43.9	-50	87	142.869	77540	2020_10_137_Wijeratne_CETSA-UPR-480TechRep_GH_F1-7.raw	F69.9	75.6	89.7	90	33.7	24.7	16.2	14.8	11.5	93.8	83.9	79.8	36	25.4	9.9	8.7	8.5		2.13	1	0.001996	0.01509
		FALSE	High	Sequest HT (A2)	Unambiguous	[R].lVEDIFQQNVGk.[T]	N-Term(TMTpro); K12(TMTpro)	1	Q9UPP1	Q9UPP1	0	3	0.0884	0	1	1	666.718	1998.14	1998.15	-5.99	-0.00399	HCD (High Energy Collision Dissociation)	MS2	13.0191	135.1		86	130.129	50285	010_2019_08_019_R_Wijeratne_021420_CD_F7.raw	F65.7	238.1	247.1	292.2	121	95	51.2	34.1	32	275.2	262.1	229.8	119.6	72.6	40.8	21.5	28.6		1.47	1	0.007542	0.0862
	FALSE	High	[K].ATLIIRPK.[F]	1xTMTpro [K8]; 1xTMTpro [N-Term]	0.0193398	0.00269262	1	1	2	Q9UPP1	Q9UPP1 [666-673]		0	1520.02	426.5	418.3	371.9	427.9	326.4	319.9	178.2	203	112.6	181.9	170.9	162.4	119.3	143.3	120.5	109.1																																																																																																																		Not Found	High	Not Found	High	Not Found	High	Not Found	High	Not Found	High	Not Found	High	Not Found	High	Not Found	High	Not Found	High	Not Found	High	Not Found	High	Not Found	High	Not Found	High	Not Found	High	Not Found	High	Not Found	High	Not Found	Not Found	Not Found	Not Found	High	Not Found	High	Not Found	Not Found	Not Found	Not Found	Not Found	Not Found	Not Found	Not Found	Not Found	High	Not Found	High	Not Found	Not Found	Not Found	Not Found	Not Found	Not Found	Not Found	Not Found	Not Found	High	Not Found	High	Not Found	Not Found	Not Found	Not Found	Not Found	Not Found	Not Found	Not Found	Not Found	High	Not Found	High	Not Found	Not Found	Not Found	Not Found	Not Found	Not Found	Not Found	Not Found	Not Found	High	Not Found	High	Not Found	Not Found	Not Found	Not Found	Not Found	Not Found	Not Found	Not Found	Not Found	High	Not Found	High	Not Found	Not Found	Not Found	Not Found	Not Found	Not Found	Not Found	Not Found	Not Found	High	Not Found	High	Not Found	Not Found	Not Found	Not Found	Not Found	Not Found	Not Found	Not Found	Not Found	High	Not Found	High	Not Found	Not Found	Not Found	Not Found	Not Found	High	0.0009457	0.006641	2.11
		Checked	Confidence	Identifying Node	PSM Ambiguity	Annotated Sequence	Modifications	# Proteins	Master Protein Accessions	Protein Accessions	# Missed Cleavages	Charge	DeltaScore	DeltaCn	Rank	Search Engine Rank	m/z [Da]	MH+ [Da]	Theo. MH+ [Da]	DeltaM [ppm]	Deltam/z [Da]	Activation Type	MS Order	Isolation Interference [%]	Average Reporter S/N	Comp. Voltage [V]	Ion Inject Time [ms]	RT [min]	First Scan	Spectrum File	File ID	Abundance: 126	Abundance: 127N	Abundance: 127C	Abundance: 128N	Abundance: 128C	Abundance: 129N	Abundance: 129C	Abundance: 130N	Abundance: 130C	Abundance: 131N	Abundance: 131C	Abundance: 132N	Abundance: 132C	Abundance: 133N	Abundance: 133C	Abundance: 134N	Quan Info	XCorr	# Protein Groups	Percolator q-Value	Percolator PEP
		FALSE	High	Sequest HT (A2)	Unambiguous	[K].aTLIIRPk.[F]	N-Term(TMTpro); K8(TMTpro)	1	Q9UPP1	Q9UPP1	0	3	0.455	0	1	1	507.345	1520.02	1520.02	1.17	0.00059	HCD (High Energy Collision Dissociation)	MS2	31.0003	237	-50	87	73.2352	39300	2020_10_137_Wijeratne_CETSA-UPR-480TechRep_AB_F1-8.raw	F67.8	426.5	371.9	326.4	178.2	112.6	170.9	119.3	120.5	418.3	427.9	319.9	203	181.9	162.4	143.3	109.1		2.11	1	0.0009457	0.006641
		FALSE	High	Sequest HT (A2)	Unambiguous	[K].aTLIIRPk.[F]	N-Term(TMTpro); K8(TMTpro)	1	Q9UPP1	Q9UPP1	0	3	0.375	0	1	1	507.344	1520.02	1520.02	-0.77	-0.00039	HCD (High Energy Collision Dissociation)	MS2	87.5388	194.3	-50	87	70.6168	38429	2020_10_137_Wijeratne_CETSA-UPR-480TechRep_EF_F1-8.raw	F66.8	334.9	318.3	297	167.7	147.3	114.1	113.6	102.7	353.9	340.3	282.2	149.1	124.9	93.3	85.8	83.9		1.92	1	0.001322	0.009104
	FALSE	High	[K].KGLATAK.[Q]	2xTMTpro [K1; K7]; 1xTMTpro [N-Term]	0.0297242	0.00360741	1	1	1	Q9UPP1	Q9UPP1 [1037-1043]		1	1601.06																																																																																																																																	No Quan Values	Not Found	Not Found	Not Found	Not Found	Not Found	Not Found	Not Found	Not Found	Not Found	Not Found	Not Found	Not Found	Not Found	Not Found	Not Found	Not Found	Not Found	Not Found	Not Found	Not Found	Not Found	Not Found	Not Found	Not Found	Not Found	Not Found	Not Found	Not Found	Not Found	Not Found	Not Found	Not Found	Not Found	Not Found	Not Found	Not Found	High	Not Found	High	Not Found	Not Found	Not Found	Not Found	Not Found	Not Found	Not Found	Not Found	Not Found	High	Not Found	High	Not Found	Not Found	Not Found	Not Found	Not Found	Not Found	Not Found	Not Found	Not Found	High	Not Found	High	Not Found	Not Found	Not Found	Not Found	Not Found	Not Found	Not Found	Not Found	Not Found	High	Not Found	High	Not Found	Not Found	Not Found	Not Found	Not Found	Not Found	Not Found	Not Found	Not Found	High	Not Found	High	Not Found	Not Found	Not Found	Not Found	Not Found	Not Found	Not Found	Not Found	Not Found	High	Not Found	High	Not Found	Not Found	Not Found	Not Found	Not Found	Not Found	Not Found	Not Found	Not Found	High	Not Found	High	Not Found	Not Found	Not Found	Not Found	Not Found	Not Found	Not Found	Not Found	Not Found	High	Not Found	High	Not Found	Not Found	Not Found	Not Found	Not Found	High	0.001399	0.009745	1.9
		Checked	Confidence	Identifying Node	PSM Ambiguity	Annotated Sequence	Modifications	# Proteins	Master Protein Accessions	Protein Accessions	# Missed Cleavages	Charge	DeltaScore	DeltaCn	Rank	Search Engine Rank	m/z [Da]	MH+ [Da]	Theo. MH+ [Da]	DeltaM [ppm]	Deltam/z [Da]	Activation Type	MS Order	Isolation Interference [%]	Average Reporter S/N	Comp. Voltage [V]	Ion Inject Time [ms]	RT [min]	First Scan	Spectrum File	File ID	Abundance: 126	Abundance: 127N	Abundance: 127C	Abundance: 128N	Abundance: 128C	Abundance: 129N	Abundance: 129C	Abundance: 130N	Abundance: 130C	Abundance: 131N	Abundance: 131C	Abundance: 132N	Abundance: 132C	Abundance: 133N	Abundance: 133C	Abundance: 134N	Quan Info	XCorr	# Protein Groups	Percolator q-Value	Percolator PEP
		FALSE	High	Sequest HT (A2)	Unambiguous	[K].kGLATAk.[Q]	N-Term(TMTpro); K1(TMTpro); K7(TMTpro)	1	Q9UPP1	Q9UPP1	1	3	0.4	0	1	1	534.357	1601.06	1601.06	0.58	0.00031	HCD (High Energy Collision Dissociation)	MS2	66.8751	231.2	-50	87	43.1684	23032	2020_10_137_Wijeratne_CETSA-UPR-480TechRep_EF_F1-8.raw	F66.8	268.9	269	298	228.6	260.1	222.5	199.7	162.8	328.9	263.1	288.5	233.9	189.1	160.4	170.2	155		1.9	1	0.001399	0.009745
	FALSE	High	[R].LSNLVETPK.[I]	1xTMTpro [K9]; 1xTMTpro [N-Term]	0.0407245	0.00442828	1	1	3	Q9UPP1	Q9UPP1 [236-244]		0	1608.98																			107.2	133.4					118.5	125.5					150.9	105.9					68.8	58.9					45.4	40.5					24.2	21.7					22.9	14.9					16.7	13.3																																																																				Not Found	High	Not Found	High	Not Found	High	Not Found	High	Not Found	High	Not Found	High	Not Found	High	Not Found	High	Not Found	High	Not Found	High	Not Found	High	Not Found	High	Not Found	High	Not Found	High	Not Found	High	Not Found	High	Not Found	Not Found	Not Found	Not Found	High	Not Found	High	Not Found	High	Not Found	High	Not Found	Not Found	Not Found	Not Found	Not Found	High	Not Found	High	Not Found	High	Not Found	High	Not Found	Not Found	Not Found	Not Found	Not Found	High	Not Found	High	Not Found	High	Not Found	High	Not Found	Not Found	Not Found	Not Found	Not Found	High	Not Found	High	Not Found	High	Not Found	High	Not Found	Not Found	Not Found	Not Found	Not Found	High	Not Found	High	Not Found	High	Not Found	High	Not Found	Not Found	Not Found	Not Found	Not Found	High	Not Found	High	Not Found	High	Not Found	High	Not Found	Not Found	Not Found	Not Found	Not Found	High	Not Found	High	Not Found	High	Not Found	High	Not Found	Not Found	Not Found	Not Found	Not Found	High	Not Found	High	Not Found	High	Not Found	High	Not Found	High	0.001736	0.01274	2.08
		Checked	Confidence	Identifying Node	PSM Ambiguity	Annotated Sequence	Modifications	# Proteins	Master Protein Accessions	Protein Accessions	# Missed Cleavages	Charge	DeltaScore	DeltaCn	Rank	Search Engine Rank	m/z [Da]	MH+ [Da]	Theo. MH+ [Da]	DeltaM [ppm]	Deltam/z [Da]	Activation Type	MS Order	Isolation Interference [%]	Average Reporter S/N	Comp. Voltage [V]	Ion Inject Time [ms]	RT [min]	First Scan	Spectrum File	File ID	Abundance: 126	Abundance: 127N	Abundance: 127C	Abundance: 128N	Abundance: 128C	Abundance: 129N	Abundance: 129C	Abundance: 130N	Abundance: 130C	Abundance: 131N	Abundance: 131C	Abundance: 132N	Abundance: 132C	Abundance: 133N	Abundance: 133C	Abundance: 134N	Quan Info	XCorr	# Protein Groups	Percolator q-Value	Percolator PEP
		FALSE	High	Sequest HT (A2)	Unambiguous	[R].lSNLVETPk.[I]	N-Term(TMTpro); K9(TMTpro)	1	Q9UPP1	Q9UPP1	0	3	0.3942	0	1	1	536.999	1608.98	1608.98	0.77	0.00041	HCD (High Energy Collision Dissociation)	MS2	60.8993	59.1	-50	87	99.6751	53417	2020_10_137_Wijeratne_CETSA-UPR-480TechRep_GH_F1-7.raw	F69.9	102.3	108.1	134.4	54.3	28.1	18.8	23.8	14.6	113.7	110.8	115.4	50.3	28	14	14.2	14.4		2.08	1	0.001736	0.01274
		FALSE	High	Sequest HT (A2)	Unambiguous	[R].lSNLVETPk.[I]	N-Term(TMTpro); K9(TMTpro)	1	Q9UPP1	Q9UPP1	0	3	0.3562	0	1	1	536.998	1608.98	1608.98	-0.9	-0.00049	HCD (High Energy Collision Dissociation)	MS2	40.5779	66.8	-50	87	98.5992	53205	2020_10_137_Wijeratne_CETSA-UPR-480TechRep_EF_F1-6.raw	F66.6	107.2	118.5	150.9	68.8	45.4	24.2	22.9	16.7	133.4	125.5	105.9	58.9	40.5	21.7	14.9	13.3		1.46	1	0.001926	0.01453
		FALSE	High	Sequest HT (A2)	Unambiguous	[R].lSNLVETPk.[I]	N-Term(TMTpro); K9(TMTpro)	1	Q9UPP1	Q9UPP1	0	3	0.3077	0	1	1	536.999	1608.98	1608.98	0.64	0.00035	HCD (High Energy Collision Dissociation)	MS2	69.0772	79.2	-50	87	100.62	53961	2020_10_137_Wijeratne_CETSA-UPR-480TechRep_AB_F1-7.raw	F67.7	139	142.2	133.7	72.2	28.2	31.7	26.8	25.2	151.7	163.7	130.8	75.5	47.3	48.2	31.7	19.1		1.43	1	0.004933	0.0512
FALSE	High	Master Protein	P30085	UMP-CMP kinase OS=Homo sapiens OX=9606 GN=CMPK1 PE=1 SV=3	0	64.314	54	10	109	10	196	22.2	5.57	343.06	10	3072.2	3330.8	2847.9	3360.5	2773.9	3037.3	1661	1886.9	891.5	1278.3	831.9	787.3	546	492	687.2	553.1	2141.5	2412.7	2557.5	2806.1	1793.4	2109.2	2124.9	2306.5	2499.8	2669.3	1984.2	2125.4	2283.4	2312.6	2710.9	2691.4	2167.7	1991.5	1269.2	1536	1456.7	1727.5	1170.4	1189.2	1029.5	922.1	1179.4	1022.1	689.7	763.9	547.4	525.3	627.6	598.2	526.7	347	433.3	334.7	506.4	377.7	506.4	331.4	470.5	532.7	555.1	599.3	485.2	443.7	6.29	6.93	9.03	10.21	6.29	6.63	3.96	10	6.97	3.49	6.59	7.14	3.96	8.88	7.28	6.49	47.64	49.4	37.83	33.81	6.97	7.28	48.1	49.24	31.23	30.42	3.95	5.39	53.16	41.68	30.3	42.13	10.62	10.37	62.02	33.12	15.08	45.56	0.59	2.97	62.3	45.67	14.18	31.77	6.95	3.44	53.35	32.08	1.09	28.47	2.48	5.07	46.2	37.64	5.14	11.23	2.32	0.87	49.27	32.66	1.8	22.68	1.59	0.73	High	High	High	High	High	High	High	High	High	High	High	High	High	High	High	High	High	High	High	High	High	High	High	High	High	High	High	High	High	High	High	High	High	High	High	High	High	High	High	High	High	High	High	High	High	High	High	High	High	High	High	High	High	High	High	High	High	High	High	High	High	High	High	High	High	High	High	High	High	High	High	High	High	High	High	High	High	High	High	High	High	High	High	High	High	High	High	High	High	High	High	High	High	High	High	High	High	High	High	High	High	High	High	High	High	High	High	High	High	High	High	High	High	High	High	High	High	High	High	High	High	High	High	High	High	High	High	High	1
	Checked	Confidence	Annotated Sequence	Modifications	Qvality PEP	Qvality q-value	# Protein Groups	# Proteins	# PSMs	Master Protein Accessions	Positions in Master Proteins	Modifications in Master Proteins	# Missed Cleavages	Theo. MH+ [Da]	Abundances (Grouped): DMSO, 25, 1hr, Rep 1	Abundances (Grouped): DMSO, 25, 1hr, Rep 2	Abundances (Grouped): DMSO, 35, 1hr, Rep 1	Abundances (Grouped): DMSO, 35, 1hr, Rep 2	Abundances (Grouped): DMSO, 39, 1hr, Rep 1	Abundances (Grouped): DMSO, 39, 1hr, Rep 2	Abundances (Grouped): DMSO, 50, 1hr, Rep 1	Abundances (Grouped): DMSO, 50, 1hr, Rep 2	Abundances (Grouped): DMSO, 55, 1hr, Rep 1	Abundances (Grouped): DMSO, 55, 1hr, Rep 2	Abundances (Grouped): DMSO, 61, 1hr, Rep 1	Abundances (Grouped): DMSO, 61, 1hr, Rep 2	Abundances (Grouped): DMSO, 75, 1hr, Rep 1	Abundances (Grouped): DMSO, 75, 1hr, Rep 2	Abundances (Grouped): DMSO, 90, 1hr, Rep 1	Abundances (Grouped): DMSO, 90, 1hr, Rep 2	Abundances (Grouped): Tg, 25, 1hr, Rep 1	Abundances (Grouped): Tg, 25, 1hr, Rep 2	Abundances (Grouped): Tg, 25, 3hr, Rep 1	Abundances (Grouped): Tg, 25, 3hr, Rep 2	Abundances (Grouped): Tg, 25, 6hr, Rep 1	Abundances (Grouped): Tg, 25, 6hr, Rep 2	Abundances (Grouped): Tg, 35, 1hr, Rep 1	Abundances (Grouped): Tg, 35, 1hr, Rep 2	Abundances (Grouped): Tg, 35, 3hr, Rep 1	Abundances (Grouped): Tg, 35, 3hr, Rep 2	Abundances (Grouped): Tg, 35, 6hr, Rep 1	Abundances (Grouped): Tg, 35, 6hr, Rep 2	Abundances (Grouped): Tg, 39, 1hr, Rep 1	Abundances (Grouped): Tg, 39, 1hr, Rep 2	Abundances (Grouped): Tg, 39, 3hr, Rep 1	Abundances (Grouped): Tg, 39, 3hr, Rep 2	Abundances (Grouped): Tg, 39, 6hr, Rep 1	Abundances (Grouped): Tg, 39, 6hr, Rep 2	Abundances (Grouped): Tg, 50, 1hr, Rep 1	Abundances (Grouped): Tg, 50, 1hr, Rep 2	Abundances (Grouped): Tg, 50, 3hr, Rep 1	Abundances (Grouped): Tg, 50, 3hr, Rep 2	Abundances (Grouped): Tg, 50, 6hr, Rep 1	Abundances (Grouped): Tg, 50, 6hr, Rep 2	Abundances (Grouped): Tg, 55, 1hr, Rep 1	Abundances (Grouped): Tg, 55, 1hr, Rep 2	Abundances (Grouped): Tg, 55, 3hr, Rep 1	Abundances (Grouped): Tg, 55, 3hr, Rep 2	Abundances (Grouped): Tg, 55, 6hr, Rep 1	Abundances (Grouped): Tg, 55, 6hr, Rep 2	Abundances (Grouped): Tg, 61, 1hr, Rep 1	Abundances (Grouped): Tg, 61, 1hr, Rep 2	Abundances (Grouped): Tg, 61, 3hr, Rep 1	Abundances (Grouped): Tg, 61, 3hr, Rep 2	Abundances (Grouped): Tg, 61, 6hr, Rep 1	Abundances (Grouped): Tg, 61, 6hr, Rep 2	Abundances (Grouped): Tg, 75, 1hr, Rep 1	Abundances (Grouped): Tg, 75, 1hr, Rep 2	Abundances (Grouped): Tg, 75, 3hr, Rep 1	Abundances (Grouped): Tg, 75, 3hr, Rep 2	Abundances (Grouped): Tg, 75, 6hr, Rep 1	Abundances (Grouped): Tg, 75, 6hr, Rep 2	Abundances (Grouped): Tg, 90, 1hr, Rep 1	Abundances (Grouped): Tg, 90, 1hr, Rep 2	Abundances (Grouped): Tg, 90, 3hr, Rep 1	Abundances (Grouped): Tg, 90, 3hr, Rep 2	Abundances (Grouped): Tg, 90, 6hr, Rep 1	Abundances (Grouped): Tg, 90, 6hr, Rep 2	Abundances (Grouped) CV [%]: DMSO, 25, 1hr, Rep 1	Abundances (Grouped) CV [%]: DMSO, 25, 1hr, Rep 2	Abundances (Grouped) CV [%]: DMSO, 35, 1hr, Rep 1	Abundances (Grouped) CV [%]: DMSO, 35, 1hr, Rep 2	Abundances (Grouped) CV [%]: DMSO, 39, 1hr, Rep 1	Abundances (Grouped) CV [%]: DMSO, 39, 1hr, Rep 2	Abundances (Grouped) CV [%]: DMSO, 50, 1hr, Rep 1	Abundances (Grouped) CV [%]: DMSO, 50, 1hr, Rep 2	Abundances (Grouped) CV [%]: DMSO, 55, 1hr, Rep 1	Abundances (Grouped) CV [%]: DMSO, 55, 1hr, Rep 2	Abundances (Grouped) CV [%]: DMSO, 61, 1hr, Rep 1	Abundances (Grouped) CV [%]: DMSO, 61, 1hr, Rep 2	Abundances (Grouped) CV [%]: DMSO, 75, 1hr, Rep 1	Abundances (Grouped) CV [%]: DMSO, 75, 1hr, Rep 2	Abundances (Grouped) CV [%]: DMSO, 90, 1hr, Rep 1	Abundances (Grouped) CV [%]: DMSO, 90, 1hr, Rep 2	Abundances (Grouped) CV [%]: Tg, 25, 1hr, Rep 1	Abundances (Grouped) CV [%]: Tg, 25, 1hr, Rep 2	Abundances (Grouped) CV [%]: Tg, 25, 3hr, Rep 1	Abundances (Grouped) CV [%]: Tg, 25, 3hr, Rep 2	Abundances (Grouped) CV [%]: Tg, 25, 6hr, Rep 1	Abundances (Grouped) CV [%]: Tg, 25, 6hr, Rep 2	Abundances (Grouped) CV [%]: Tg, 35, 1hr, Rep 1	Abundances (Grouped) CV [%]: Tg, 35, 1hr, Rep 2	Abundances (Grouped) CV [%]: Tg, 35, 3hr, Rep 1	Abundances (Grouped) CV [%]: Tg, 35, 3hr, Rep 2	Abundances (Grouped) CV [%]: Tg, 35, 6hr, Rep 1	Abundances (Grouped) CV [%]: Tg, 35, 6hr, Rep 2	Abundances (Grouped) CV [%]: Tg, 39, 1hr, Rep 1	Abundances (Grouped) CV [%]: Tg, 39, 1hr, Rep 2	Abundances (Grouped) CV [%]: Tg, 39, 3hr, Rep 1	Abundances (Grouped) CV [%]: Tg, 39, 3hr, Rep 2	Abundances (Grouped) CV [%]: Tg, 39, 6hr, Rep 1	Abundances (Grouped) CV [%]: Tg, 39, 6hr, Rep 2	Abundances (Grouped) CV [%]: Tg, 50, 1hr, Rep 1	Abundances (Grouped) CV [%]: Tg, 50, 1hr, Rep 2	Abundances (Grouped) CV [%]: Tg, 50, 3hr, Rep 1	Abundances (Grouped) CV [%]: Tg, 50, 3hr, Rep 2	Abundances (Grouped) CV [%]: Tg, 50, 6hr, Rep 1	Abundances (Grouped) CV [%]: Tg, 50, 6hr, Rep 2	Abundances (Grouped) CV [%]: Tg, 55, 1hr, Rep 1	Abundances (Grouped) CV [%]: Tg, 55, 1hr, Rep 2	Abundances (Grouped) CV [%]: Tg, 55, 3hr, Rep 1	Abundances (Grouped) CV [%]: Tg, 55, 3hr, Rep 2	Abundances (Grouped) CV [%]: Tg, 55, 6hr, Rep 1	Abundances (Grouped) CV [%]: Tg, 55, 6hr, Rep 2	Abundances (Grouped) CV [%]: Tg, 61, 1hr, Rep 1	Abundances (Grouped) CV [%]: Tg, 61, 1hr, Rep 2	Abundances (Grouped) CV [%]: Tg, 61, 3hr, Rep 1	Abundances (Grouped) CV [%]: Tg, 61, 3hr, Rep 2	Abundances (Grouped) CV [%]: Tg, 61, 6hr, Rep 1	Abundances (Grouped) CV [%]: Tg, 61, 6hr, Rep 2	Abundances (Grouped) CV [%]: Tg, 75, 1hr, Rep 1	Abundances (Grouped) CV [%]: Tg, 75, 1hr, Rep 2	Abundances (Grouped) CV [%]: Tg, 75, 3hr, Rep 1	Abundances (Grouped) CV [%]: Tg, 75, 3hr, Rep 2	Abundances (Grouped) CV [%]: Tg, 75, 6hr, Rep 1	Abundances (Grouped) CV [%]: Tg, 75, 6hr, Rep 2	Abundances (Grouped) CV [%]: Tg, 90, 1hr, Rep 1	Abundances (Grouped) CV [%]: Tg, 90, 1hr, Rep 2	Abundances (Grouped) CV [%]: Tg, 90, 3hr, Rep 1	Abundances (Grouped) CV [%]: Tg, 90, 3hr, Rep 2	Abundances (Grouped) CV [%]: Tg, 90, 6hr, Rep 1	Abundances (Grouped) CV [%]: Tg, 90, 6hr, Rep 2	Quan Info	Found in Sample: [S530] F64: 126, Sample, 25, DMSO, 1, Lumos, 2	Found in Sample: [S578] F67: 126, Sample, 25, DMSO, 1, Exploris, 2	Found in Sample: [S538] F64: 130C, Sample, 25, DMSO, 1, Lumos, 3	Found in Sample: [S586] F67: 130C, Sample, 25, DMSO, 1, Exploris, 3	Found in Sample: [S531] F64: 127N, Sample, 35, DMSO, 1, Lumos, 2	Found in Sample: [S579] F67: 127N, Sample, 35, DMSO, 1, Exploris, 2	Found in Sample: [S539] F64: 131N, Sample, 35, DMSO, 1, Lumos, 3	Found in Sample: [S587] F67: 131N, Sample, 35, DMSO, 1, Exploris, 3	Found in Sample: [S532] F64: 127C, Sample, 39, DMSO, 1, Lumos, 2	Found in Sample: [S580] F67: 127C, Sample, 39, DMSO, 1, Exploris, 2	Found in Sample: [S540] F64: 131C, Sample, 39, DMSO, 1, Lumos, 3	Found in Sample: [S588] F67: 131C, Sample, 39, DMSO, 1, Exploris, 3	Found in Sample: [S533] F64: 128N, Sample, 50, DMSO, 1, Lumos, 2	Found in Sample: [S581] F67: 128N, Sample, 50, DMSO, 1, Exploris, 2	Found in Sample: [S541] F64: 132N, Sample, 50, DMSO, 1, Lumos, 3	Found in Sample: [S589] F67: 132N, Sample, 50, DMSO, 1, Exploris, 3	Found in Sample: [S534] F64: 128C, Sample, 55, DMSO, 1, Lumos, 2	Found in Sample: [S582] F67: 128C, Sample, 55, DMSO, 1, Exploris, 2	Found in Sample: [S542] F64: 132C, Sample, 55, DMSO, 1, Lumos, 3	Found in Sample: [S590] F67: 132C, Sample, 55, DMSO, 1, Exploris, 3	Found in Sample: [S535] F64: 129N, Sample, 61, DMSO, 1, Lumos, 2	Found in Sample: [S583] F67: 129N, Sample, 61, DMSO, 1, Exploris, 2	Found in Sample: [S543] F64: 133N, Sample, 61, DMSO, 1, Lumos, 3	Found in Sample: [S591] F67: 133N, Sample, 61, DMSO, 1, Exploris, 3	Found in Sample: [S536] F64: 129C, Sample, 75, DMSO, 1, Lumos, 2	Found in Sample: [S584] F67: 129C, Sample, 75, DMSO, 1, Exploris, 2	Found in Sample: [S544] F64: 133C, Sample, 75, DMSO, 1, Lumos, 3	Found in Sample: [S592] F67: 133C, Sample, 75, DMSO, 1, Exploris, 3	Found in Sample: [S537] F64: 130N, Sample, 90, DMSO, 1, Lumos, 2	Found in Sample: [S585] F67: 130N, Sample, 90, DMSO, 1, Exploris, 2	Found in Sample: [S545] F64: 134N, Sample, 90, DMSO, 1, Lumos, 3	Found in Sample: [S593] F67: 134N, Sample, 90, DMSO, 1, Exploris, 3	Found in Sample: [S546] F65: 126, Sample, 25, Tg, 1, Lumos, 2	Found in Sample: [S594] F68: 126, Sample, 25, Tg, 1, Exploris, 2	Found in Sample: [S554] F65: 130C, Sample, 25, Tg, 1, Lumos, 3	Found in Sample: [S602] F68: 130C, Sample, 25, Tg, 1, Exploris, 3	Found in Sample: [S562] F66: 126, Sample, 25, Tg, 3, Exploris, 2	Found in Sample: [S626] F70: 126, Sample, 25, Tg, 3, Lumos, 2	Found in Sample: [S570] F66: 130C, Sample, 25, Tg, 3, Exploris, 3	Found in Sample: [S634] F70: 130C, Sample, 25, Tg, 3, Lumos, 3	Found in Sample: [S610] F69: 126, Sample, 25, Tg, 6, Exploris, 2	Found in Sample: [S642] F71: 126, Sample, 25, Tg, 6, Lumos, 2	Found in Sample: [S618] F69: 130C, Sample, 25, Tg, 6, Exploris, 3	Found in Sample: [S650] F71: 130C, Sample, 25, Tg, 6, Lumos, 3	Found in Sample: [S547] F65: 127N, Sample, 35, Tg, 1, Lumos, 2	Found in Sample: [S595] F68: 127N, Sample, 35, Tg, 1, Exploris, 2	Found in Sample: [S555] F65: 131N, Sample, 35, Tg, 1, Lumos, 3	Found in Sample: [S603] F68: 131N, Sample, 35, Tg, 1, Exploris, 3	Found in Sample: [S563] F66: 127N, Sample, 35, Tg, 3, Exploris, 2	Found in Sample: [S627] F70: 127N, Sample, 35, Tg, 3, Lumos, 2	Found in Sample: [S571] F66: 131N, Sample, 35, Tg, 3, Exploris, 3	Found in Sample: [S635] F70: 131N, Sample, 35, Tg, 3, Lumos, 3	Found in Sample: [S611] F69: 127N, Sample, 35, Tg, 6, Exploris, 2	Found in Sample: [S643] F71: 127N, Sample, 35, Tg, 6, Lumos, 2	Found in Sample: [S619] F69: 131N, Sample, 35, Tg, 6, Exploris, 3	Found in Sample: [S651] F71: 131N, Sample, 35, Tg, 6, Lumos, 3	Found in Sample: [S548] F65: 127C, Sample, 39, Tg, 1, Lumos, 2	Found in Sample: [S596] F68: 127C, Sample, 39, Tg, 1, Exploris, 2	Found in Sample: [S556] F65: 131C, Sample, 39, Tg, 1, Lumos, 3	Found in Sample: [S604] F68: 131C, Sample, 39, Tg, 1, Exploris, 3	Found in Sample: [S564] F66: 127C, Sample, 39, Tg, 3, Exploris, 2	Found in Sample: [S628] F70: 127C, Sample, 39, Tg, 3, Lumos, 2	Found in Sample: [S572] F66: 131C, Sample, 39, Tg, 3, Exploris, 3	Found in Sample: [S636] F70: 131C, Sample, 39, Tg, 3, Lumos, 3	Found in Sample: [S612] F69: 127C, Sample, 39, Tg, 6, Exploris, 2	Found in Sample: [S644] F71: 127C, Sample, 39, Tg, 6, Lumos, 2	Found in Sample: [S620] F69: 131C, Sample, 39, Tg, 6, Exploris, 3	Found in Sample: [S652] F71: 131C, Sample, 39, Tg, 6, Lumos, 3	Found in Sample: [S549] F65: 128N, Sample, 50, Tg, 1, Lumos, 2	Found in Sample: [S597] F68: 128N, Sample, 50, Tg, 1, Exploris, 2	Found in Sample: [S557] F65: 132N, Sample, 50, Tg, 1, Lumos, 3	Found in Sample: [S605] F68: 132N, Sample, 50, Tg, 1, Exploris, 3	Found in Sample: [S565] F66: 128N, Sample, 50, Tg, 3, Exploris, 2	Found in Sample: [S629] F70: 128N, Sample, 50, Tg, 3, Lumos, 2	Found in Sample: [S573] F66: 132N, Sample, 50, Tg, 3, Exploris, 3	Found in Sample: [S637] F70: 132N, Sample, 50, Tg, 3, Lumos, 3	Found in Sample: [S613] F69: 128N, Sample, 50, Tg, 6, Exploris, 2	Found in Sample: [S645] F71: 128N, Sample, 50, Tg, 6, Lumos, 2	Found in Sample: [S621] F69: 132N, Sample, 50, Tg, 6, Exploris, 3	Found in Sample: [S653] F71: 132N, Sample, 50, Tg, 6, Lumos, 3	Found in Sample: [S550] F65: 128C, Sample, 55, Tg, 1, Lumos, 2	Found in Sample: [S598] F68: 128C, Sample, 55, Tg, 1, Exploris, 2	Found in Sample: [S558] F65: 132C, Sample, 55, Tg, 1, Lumos, 3	Found in Sample: [S606] F68: 132C, Sample, 55, Tg, 1, Exploris, 3	Found in Sample: [S566] F66: 128C, Sample, 55, Tg, 3, Exploris, 2	Found in Sample: [S630] F70: 128C, Sample, 55, Tg, 3, Lumos, 2	Found in Sample: [S574] F66: 132C, Sample, 55, Tg, 3, Exploris, 3	Found in Sample: [S638] F70: 132C, Sample, 55, Tg, 3, Lumos, 3	Found in Sample: [S614] F69: 128C, Sample, 55, Tg, 6, Exploris, 2	Found in Sample: [S646] F71: 128C, Sample, 55, Tg, 6, Lumos, 2	Found in Sample: [S622] F69: 132C, Sample, 55, Tg, 6, Exploris, 3	Found in Sample: [S654] F71: 132C, Sample, 55, Tg, 6, Lumos, 3	Found in Sample: [S551] F65: 129N, Sample, 61, Tg, 1, Lumos, 2	Found in Sample: [S599] F68: 129N, Sample, 61, Tg, 1, Exploris, 2	Found in Sample: [S559] F65: 133N, Sample, 61, Tg, 1, Lumos, 3	Found in Sample: [S607] F68: 133N, Sample, 61, Tg, 1, Exploris, 3	Found in Sample: [S567] F66: 129N, Sample, 61, Tg, 3, Exploris, 2	Found in Sample: [S631] F70: 129N, Sample, 61, Tg, 3, Lumos, 2	Found in Sample: [S575] F66: 133N, Sample, 61, Tg, 3, Exploris, 3	Found in Sample: [S639] F70: 133N, Sample, 61, Tg, 3, Lumos, 3	Found in Sample: [S615] F69: 129N, Sample, 61, Tg, 6, Exploris, 2	Found in Sample: [S647] F71: 129N, Sample, 61, Tg, 6, Lumos, 2	Found in Sample: [S623] F69: 133N, Sample, 61, Tg, 6, Exploris, 3	Found in Sample: [S655] F71: 133N, Sample, 61, Tg, 6, Lumos, 3	Found in Sample: [S552] F65: 129C, Sample, 75, Tg, 1, Lumos, 2	Found in Sample: [S600] F68: 129C, Sample, 75, Tg, 1, Exploris, 2	Found in Sample: [S560] F65: 133C, Sample, 75, Tg, 1, Lumos, 3	Found in Sample: [S608] F68: 133C, Sample, 75, Tg, 1, Exploris, 3	Found in Sample: [S568] F66: 129C, Sample, 75, Tg, 3, Exploris, 2	Found in Sample: [S632] F70: 129C, Sample, 75, Tg, 3, Lumos, 2	Found in Sample: [S576] F66: 133C, Sample, 75, Tg, 3, Exploris, 3	Found in Sample: [S640] F70: 133C, Sample, 75, Tg, 3, Lumos, 3	Found in Sample: [S616] F69: 129C, Sample, 75, Tg, 6, Exploris, 2	Found in Sample: [S648] F71: 129C, Sample, 75, Tg, 6, Lumos, 2	Found in Sample: [S624] F69: 133C, Sample, 75, Tg, 6, Exploris, 3	Found in Sample: [S656] F71: 133C, Sample, 75, Tg, 6, Lumos, 3	Found in Sample: [S553] F65: 130N, Sample, 90, Tg, 1, Lumos, 2	Found in Sample: [S601] F68: 130N, Sample, 90, Tg, 1, Exploris, 2	Found in Sample: [S561] F65: 134N, Sample, 90, Tg, 1, Lumos, 3	Found in Sample: [S609] F68: 134N, Sample, 90, Tg, 1, Exploris, 3	Found in Sample: [S569] F66: 130N, Sample, 90, Tg, 3, Exploris, 2	Found in Sample: [S633] F70: 130N, Sample, 90, Tg, 3, Lumos, 2	Found in Sample: [S577] F66: 134N, Sample, 90, Tg, 3, Exploris, 3	Found in Sample: [S641] F70: 134N, Sample, 90, Tg, 3, Lumos, 3	Found in Sample: [S617] F69: 130N, Sample, 90, Tg, 6, Exploris, 2	Found in Sample: [S649] F71: 130N, Sample, 90, Tg, 6, Lumos, 2	Found in Sample: [S625] F69: 134N, Sample, 90, Tg, 6, Exploris, 3	Found in Sample: [S657] F71: 134N, Sample, 90, Tg, 6, Lumos, 3	Confidence (by Search Engine): Sequest HT	Percolator q-Value (by Search Engine): Sequest HT	Percolator PEP (by Search Engine): Sequest HT	XCorr (by Search Engine): Sequest HT
	FALSE	High	[R].KNPDSQYGELIEK.[Y]	2xTMTpro [K1; K13]; 1xTMTpro [N-Term]	1.13453e-06	4.52754e-05	1	1	40	P30085	P30085 [43-55]		1	2433.38	1308.6	1355.4	1149.8	1351.4	1112.5	1236.2	686.3	747.8	379.1	531.6	367.2	332.3	240.4	208.2	324	251.9	698.9	764.1	665.7	733.6	880.3	1033.7	676.2	733	670.1	699.1	960.4	1050.6	708.1	733.6	719	698.6	1034.5	948.3	395	492.1	386.4	469	587	582.6	336.1	306.4	317.5	281.5	354.4	387.5	182.6	176.5	183.9	173.7	291.8	182.5	138.1	127.5	158	126.9	273.6	179.8	170.4	200.1	177.7	194.8	290.7	262.9	7.53	8.62	8.98	8.04	8.1	8.32	16.43	11.21	10.51	11.85	12.37	15.65	5.91	1.39	18.58	22.04	15.24	14.94	33.36	34.34	3.12	0.77	15.56	15.55	38.36	38.35	5.45	3.18	22.8	9.33	36.56	27.86	4.53	4.35	27.75	7.46	53.8	17.96	8.37	1.92	30.99	12.71	47.71	31.91	0.7	6	29.75	10.03	52.61	31.07	12.67	5.03	34.29	14.34	41.15	28.55	2.48	4.68	26.46	3.07	56.43	35.76	8.3	4.89		High	High	High	High	High	High	High	High	High	High	High	High	High	High	High	High	High	High	High	High	High	High	High	High	High	High	High	High	High	High	High	High	High	High	High	High	High	High	High	High	High	High	High	High	High	High	High	High	High	High	High	High	High	High	High	High	High	High	High	High	High	High	High	High	High	High	High	High	High	High	High	High	High	High	High	High	High	High	High	High	High	High	High	High	High	High	High	High	High	High	High	High	High	High	High	High	High	High	High	High	High	High	High	High	High	High	High	High	High	High	High	High	High	High	High	High	High	High	High	High	High	High	High	High	High	High	High	High	High	7.825e-06	2.327e-07	5.4
		Checked	Confidence	Identifying Node	PSM Ambiguity	Annotated Sequence	Modifications	# Proteins	Master Protein Accessions	Protein Accessions	# Missed Cleavages	Charge	DeltaScore	DeltaCn	Rank	Search Engine Rank	m/z [Da]	MH+ [Da]	Theo. MH+ [Da]	DeltaM [ppm]	Deltam/z [Da]	Activation Type	MS Order	Isolation Interference [%]	Average Reporter S/N	Comp. Voltage [V]	Ion Inject Time [ms]	RT [min]	First Scan	Spectrum File	File ID	Abundance: 126	Abundance: 127N	Abundance: 127C	Abundance: 128N	Abundance: 128C	Abundance: 129N	Abundance: 129C	Abundance: 130N	Abundance: 130C	Abundance: 131N	Abundance: 131C	Abundance: 132N	Abundance: 132C	Abundance: 133N	Abundance: 133C	Abundance: 134N	Quan Info	XCorr	# Protein Groups	Percolator q-Value	Percolator PEP
		FALSE	High	Sequest HT (A2)	Unambiguous	[R].kNPDSQYGELIEk.[Y]	N-Term(TMTpro); K1(TMTpro); K13(TMTpro)	1	P30085	P30085	1	3	0.6131	0	1	1	811.798	2433.38	2433.38	-0.66	-0.00053	HCD (High Energy Collision Dissociation)	MS2	0	227.6	-50	87	84.271	44852	2020_10_137_Wijeratne_CETSA-UPR-480TechRep_CD_F1-5.raw	F68.5	370.7	359.4	363	196.8	165	83	58.5	80.9	403	389.6	425.4	308.1	159.2	91.2	67.7	120.6		5.04	1	7.825e-06	1.133e-06
		FALSE	High	Sequest HT (A2)	Unambiguous	[R].kNPDSQYGELIEk.[Y]	N-Term(TMTpro); K1(TMTpro); K13(TMTpro)	1	P30085	P30085	1	3	0.6035	0	1	1	811.798	2433.38	2433.38	-0.83	-0.00068	HCD (High Energy Collision Dissociation)	MS2	0	121.2		86	69.9558	25930	010_2019_08_019_R_Wijeratne_021420_GH_F3.raw	F71.3	184.6	186.3	228.8	128.6	67.6	58.2	62	59.4	227.4	209.2	201.4	117.6	76.8	38.6	36.5	56.1		5.75	1	7.825e-06	1.226e-06
		FALSE	High	Sequest HT (A2)	Unambiguous	[R].kNPDSQYGELIEk.[Y]	N-Term(TMTpro); K1(TMTpro); K13(TMTpro)	1	P30085	P30085	1	3	0.5648	0	1	1	811.799	2433.38	2433.38	1.17	0.00095	HCD (High Energy Collision Dissociation)	MS2	0	208.5	-50	87	82.0262	44119	2020_10_137_Wijeratne_CETSA-UPR-480TechRep_EF_F1-5.raw	F66.5	334.3	357.9	346.9	210.8	167	93	76.3	116.1	354.3	356.1	339.5	210.9	144.2	75.6	54.8	99		5.4	1	7.825e-06	2.327e-07
		FALSE	High	Sequest HT (A2)	Unambiguous	[R].kNPDSQYGELIEk.[Y]	N-Term(TMTpro); K1(TMTpro); K13(TMTpro)	1	P30085	P30085	1	3	0.6332	0	1	1	811.8	2433.39	2433.38	2.28	0.00185	HCD (High Energy Collision Dissociation)	MS2	65.0643	82.2	-50	87	84.8448	45564	2020_10_137_Wijeratne_CETSA-UPR-480TechRep_CD_F1-3.raw	F68.3	135	130.7	141.7	68.7	60.5	31.6	27.2	33	141.3	136.3	148.6	107.5	52.2	39.6	23.5	37.8		3.79	1	7.825e-06	1.572e-05
		FALSE	High	Sequest HT (A2)	Unambiguous	[R].kNPDSQYGELIEk.[Y]	N-Term(TMTpro); K1(TMTpro); K13(TMTpro)	1	P30085	P30085	1	3	0.5538	0	1	1	811.8	2433.39	2433.38	2.04	0.00166	HCD (High Energy Collision Dissociation)	MS2	0	155.9	-50	87	83.5858	44841	2020_10_137_Wijeratne_CETSA-UPR-480TechRep_CD_F1-4.raw	F68.4	256.5	246.1	238.8	127	104	64.5	49.3	60.1	284.2	266.8	261.3	210.7	120.8	73.2	47.5	83.9		5.02	1	7.825e-06	4.975e-06
		FALSE	High	Sequest HT (A2)	Unambiguous	[R].kNPDSQYGELIEk.[Y]	N-Term(TMTpro); K1(TMTpro); K13(TMTpro)	1	P30085	P30085	1	3	0.496	0	1	1	811.8	2433.38	2433.38	1.56	0.00127	HCD (High Energy Collision Dissociation)	MS2	60.1738	124.2		86	67.4249	25196	010_2019_08_019_R_Wijeratne_021420_CD_F4.raw	F65.4	205.3	214.1	215.7	112.7	95.9	57.1	45.8	59.8	244.8	217.3	196.4	101.2	78.3	48.3	40.5	54.3		3.71	1	7.825e-06	1.375e-05
		FALSE	High	Sequest HT (A2)	Unambiguous	[R].kNPDSQYGELIEk.[Y]	N-Term(TMTpro); K1(TMTpro); K13(TMTpro)	1	P30085	P30085	1	3	0.5859	0	1	1	811.798	2433.38	2433.38	-0.41	-0.00033	HCD (High Energy Collision Dissociation)	MS2	27.7408	155.4		61.241	66.5567	23915	010_2019_08_019_R_Wijeratne_021420_CD_F6.raw	F65.6	267	258	273.5	153	132.8	62.6	52.4	67.5	278.2	272.9	262.6	151.2	105	53.4	38.5	57.4		4.83	1	7.825e-06	1.128e-05
		FALSE	High	Sequest HT (A2)	Unambiguous	[R].kNPDSQYGELIEk.[Y]	N-Term(TMTpro); K1(TMTpro); K13(TMTpro)	1	P30085	P30085	1	3	0.5982	0	1	1	811.798	2433.38	2433.38	-0.54	-0.00044	HCD (High Energy Collision Dissociation)	MS2	41.3073	130.8		61.742	68.2368	24799	010_2019_08_019_R_Wijeratne_021420_GH_F5.raw	F71.5	206.1	224.4	229.1	116.5	77.8	61.3	65.9	62.2	241.2	237.8	235.2	127.2	80.4	34.9	37.5	55.6		5.55	1	7.825e-06	7.271e-07
		FALSE	High	Sequest HT (A2)	Unambiguous	[R].kNPDSQYGELIEk.[Y]	N-Term(TMTpro); K1(TMTpro); K13(TMTpro)	1	P30085	P30085	1	3	0.509	0	1	1	811.797	2433.38	2433.38	-1.08	-0.00087	HCD (High Energy Collision Dissociation)	MS2	0	240.7		75.799	66.2533	24402	010_2019_08_019_R_Wijeratne_021420_CD_F5.raw	F65.5	374.9	373.4	416.7	244.6	220.2	119.5	93.5	99.9	426	409.6	382	234.1	178.8	101.7	75.7	101.1		3.87	1	7.825e-06	1.174e-05
		FALSE	High	Sequest HT (A2)	Unambiguous	[R].kNPDSQYGELIEk.[Y]	N-Term(TMTpro); K1(TMTpro); K13(TMTpro)	1	P30085	P30085	1	3	0.6118	0	1	1	811.797	2433.38	2433.38	-1.57	-0.00127	HCD (High Energy Collision Dissociation)	MS2	54.3313	84.3	-50	87	82.8708	44369	2020_10_137_Wijeratne_CETSA-UPR-480TechRep_CD_F1-6.raw	F68.6	132.1	132.3	136.6	73.5	55.5	37.2	29.5	28.7	156	144.4	144.1	114.1	61.2	41.1	25.2	37.2		4.56	1	7.825e-06	9.593e-06
		FALSE	High	Sequest HT (A2)	Unambiguous	[R].kNPDSQYGELIEk.[Y]	N-Term(TMTpro); K1(TMTpro); K13(TMTpro)	1	P30085	P30085	1	3	0.5613	0	1	1	811.799	2433.38	2433.38	0.59	0.00048	HCD (High Energy Collision Dissociation)	MS2	12.8451	209.7		86	68.6101	25325	010_2019_08_019_R_Wijeratne_021420_GH_F4.raw	F71.4	299.4	335.2	394.7	202.1	135.6	95.7	105.8	100.5	373.1	385.9	346.3	218.6	134.6	67.6	68.1	92.4		5.06	1	7.825e-06	2.312e-06
		FALSE	High	Sequest HT (A2)	Unambiguous	[R].kNPDSQYGELIEk.[Y]	N-Term(TMTpro); K1(TMTpro); K13(TMTpro)	1	P30085	P30085	1	3	0.5976	0	1	1	811.798	2433.38	2433.38	-0.37	-0.0003	HCD (High Energy Collision Dissociation)	MS2	0	111.8		44.252	67.7739	24217	010_2019_08_019_R_Wijeratne_021420_GH_F6.raw	F71.6	171	178.2	215.6	106	75.2	51.5	44.7	52	197.6	194.4	195	111.4	79.6	35	31.8	49.9		4.97	1	7.825e-06	9.953e-06
		FALSE	High	Sequest HT (A2)	Unambiguous	[R].kNPDSQYGELIEk.[Y]	N-Term(TMTpro); K1(TMTpro); K13(TMTpro)	1	P30085	P30085	1	3	0.4975	0	1	1	811.798	2433.38	2433.38	-0.81	-0.00065	HCD (High Energy Collision Dissociation)	MS2	44.9467	82.5		86	68.811	26062	010_2019_08_019_R_Wijeratne_021420_CD_F3.raw	F65.3	136.8	123.8	143	84.3	67	44	30.9	38.5	145.4	136.1	139.1	81.5	51.5	34.4	27	37.3		4.04	1	7.825e-06	1.495e-05
		FALSE	High	Sequest HT (A2)	Unambiguous	[R].kNPDSQYGELIEk.[Y]	N-Term(TMTpro); K1(TMTpro); K13(TMTpro)	1	P30085	P30085	1	3	0.595	0	1	1	811.799	2433.38	2433.38	1.11	0.0009	HCD (High Energy Collision Dissociation)	MS2	14.3147	152.6	-50	87	87.0591	46687	2020_10_137_Wijeratne_CETSA-UPR-480TechRep_AB_F1-3.raw	F67.3	260.4	223	226.2	155.9	81.9	84.2	49.8	70.2	283.4	278.9	251.7	162.9	119.8	81.2	51.2	61.5		4.84	1	7.825e-06	1.418e-06
		FALSE	High	Sequest HT (A2)	Unambiguous	[R].kNPDSQYGELIEk.[Y]	N-Term(TMTpro); K1(TMTpro); K13(TMTpro)	1	P30085	P30085	1	3	0.5843	0	1	1	811.799	2433.38	2433.38	0.38	0.00031	HCD (High Energy Collision Dissociation)	MS2	0	178.7	-50	87	83.5702	44961	2020_10_137_Wijeratne_CETSA-UPR-480TechRep_GH_F1-5.raw	F69.6	277.5	302.6	290.4	196.7	101.8	101.1	77.8	85.5	296	329.3	278.9	182	125	62.5	56.8	95.8		4.98	1	7.825e-06	4.806e-06
		FALSE	High	Sequest HT (A2)	Unambiguous	[R].kNPDSQYGELIEk.[Y]	N-Term(TMTpro); K1(TMTpro); K13(TMTpro)	1	P30085	P30085	1	3	0.5736	0	1	1	811.798	2433.38	2433.38	0.01	1e-05	HCD (High Energy Collision Dissociation)	MS2	30.2656	151.1		86	69.9879	26525	010_2019_08_019_R_Wijeratne_021420_AB_F3.raw	F64.3	260.2	226.2	240.8	128.5	79.5	77.8	68.3	66.3	295.1	263.9	264.1	155.5	116.4	71.4	51.5	52.6		5.16	1	7.825e-06	3.142e-06
		FALSE	High	Sequest HT (A2)	Unambiguous	[R].kNPDSQYGELIEk.[Y]	N-Term(TMTpro); K1(TMTpro); K13(TMTpro)	1	P30085	P30085	1	3	0.568	0	1	1	811.798	2433.38	2433.38	-0.04	-3e-05	HCD (High Energy Collision Dissociation)	MS2	8.44969	232		55.73	68.7668	25491	010_2019_08_019_R_Wijeratne_021420_AB_F4.raw	F64.4	432.9	367.4	346	216.7	115.2	121.4	81.8	106.9	428.8	443.8	402	240	168.7	101.3	63.2	76.7		6.25	1	7.825e-06	3.881e-07
		FALSE	High	Sequest HT (A2)	Unambiguous	[R].kNPDSQYGELIEk.[Y]	N-Term(TMTpro); K1(TMTpro); K13(TMTpro)	1	P30085	P30085	1	3	0.5157	0	1	1	811.797	2433.38	2433.38	-1.23	-0.001	HCD (High Energy Collision Dissociation)	MS2	58.8831	117.8		31.883	66.8834	24318	010_2019_08_019_R_Wijeratne_021420_EF_F5.raw	F70.5	200.2	196.7	203	87.4	87.9	37.9	36	33.3	218.4	213.3	223	157.6	75.3	41.5	29.1	44.2		4.46	1	7.825e-06	5.04e-06
		FALSE	High	Sequest HT (A2)	Unambiguous	[R].kNPDSQYGELIEk.[Y]	N-Term(TMTpro); K1(TMTpro); K13(TMTpro)	1	P30085	P30085	1	3	0.5857	0	1	1	811.798	2433.38	2433.38	-0.21	-0.00017	HCD (High Energy Collision Dissociation)	MS2	0	238.5	-50	87	84.4281	45141	2020_10_137_Wijeratne_CETSA-UPR-480TechRep_AB_F1-5.raw	F67.5	427.6	395.7	367.3	227.4	125.3	117.5	79.8	119	453.6	442.6	422.3	225.1	165.3	106.1	58	83.6		4.61	1	7.825e-06	5.025e-07
		FALSE	High	Sequest HT (A2)	Unambiguous	[R].kNPDSQYGELIEk.[Y]	N-Term(TMTpro); K1(TMTpro); K13(TMTpro)	1	P30085	P30085	1	3	0.6159	0	1	1	811.798	2433.38	2433.38	-0.84	-0.00068	HCD (High Energy Collision Dissociation)	MS2	39.8391	165		73.972	66.7379	23886	010_2019_08_019_R_Wijeratne_021420_EF_F6.raw	F70.6	273.9	252.6	287	131.9	118.1	59.9	60	58.7	296.1	257.9	303.9	222.1	119.4	68.1	53.3	77.1		4.27	1	7.825e-06	3.08e-06
		FALSE	High	Sequest HT (A2)	Unambiguous	[R].kNPDSQYGELIEk.[Y]	N-Term(TMTpro); K1(TMTpro); K13(TMTpro)	1	P30085	P30085	1	3	0.5542	0	1	1	811.8	2433.38	2433.38	1.54	0.00125	HCD (High Energy Collision Dissociation)	MS2	0	385.8	-50	87	85.9728	45962	2020_10_137_Wijeratne_CETSA-UPR-480TechRep_AB_F1-4.raw	F67.4	692.2	606.6	584.7	388	201.2	199.2	121.1	180.6	703.7	709.1	637.2	421.6	293.1	184.1	101.1	149.7		4.8	1	7.825e-06	8.832e-06
		FALSE	High	Sequest HT (A2)	Unambiguous	[R].kNPDSQYGELIEk.[Y]	N-Term(TMTpro); K1(TMTpro); K13(TMTpro)	1	P30085	P30085	1	3	0.6277	0	1	1	811.799	2433.38	2433.38	0.79	0.00064	HCD (High Energy Collision Dissociation)	MS2	0	106	-50	87	84.2274	45096	2020_10_137_Wijeratne_CETSA-UPR-480TechRep_GH_F1-6b.raw	F69.8	160.7	188	187.4	113.9	61.6	49.6	51.5	55.4	192.6	196.4	159.2	98.8	76.2	31.4	28.2	44.4		4.11	1	7.825e-06	3.563e-06
		FALSE	High	Sequest HT (A2)	Unambiguous	[R].kNPDSQYGELIEk.[Y]	N-Term(TMTpro); K1(TMTpro); K13(TMTpro)	1	P30085	P30085	1	3	0.5971	0	1	1	811.797	2433.38	2433.38	-1.88	-0.00153	HCD (High Energy Collision Dissociation)	MS2	55.2637	133.7	-50	87	84.6437	44999	2020_10_137_Wijeratne_CETSA-UPR-480TechRep_AB_F1-6.raw	F67.6	243.7	205.5	203.8	139.1	71.4	60.3	45.8	57.7	229.9	253.4	228.2	134.3	101.1	72.5	40.4	52.3		4.12	1	7.825e-06	3.606e-06
		FALSE	High	Sequest HT (A2)	Unambiguous	[R].kNPDSQYGELIEk.[Y]	N-Term(TMTpro); K1(TMTpro); K13(TMTpro)	1	P30085	P30085	1	3	0.5291	0	1	1	811.797	2433.38	2433.38	-1.82	-0.00148	HCD (High Energy Collision Dissociation)	MS2	0	121.5	-50	87	82.4222	44139	2020_10_137_Wijeratne_CETSA-UPR-480TechRep_EF_F1-6.raw	F66.6	186.7	190.9	226	133.6	97.1	53.6	36.7	57.3	203.9	224.7	191.5	123.4	82.2	49.2	33.9	53.7		4.99	1	7.825e-06	5.484e-06
		FALSE	High	Sequest HT (A2)	Unambiguous	[R].kNPDSQYGELIEk.[Y]	N-Term(TMTpro); K1(TMTpro); K13(TMTpro)	1	P30085	P30085	1	3	0.5652	0	1	1	811.801	2433.39	2433.38	3.41	0.00277	HCD (High Energy Collision Dissociation)	MS2	54.6853	111.5	-50	87	84.376	45577	2020_10_137_Wijeratne_CETSA-UPR-480TechRep_GH_F1-3.raw	F69.3	168.1	185.3	196.5	111.6	71.4	56.2	45.6	52.8	188.9	214	182.3	109.8	79.3	30.2	34.9	56.9		4.37	1	7.825e-06	8.375e-06
		FALSE	High	Sequest HT (A2)	Unambiguous	[R].kNPDSQYGELIEk.[Y]	N-Term(TMTpro); K1(TMTpro); K13(TMTpro)	1	P30085	P30085	1	3	0.5337	0	1	1	811.798	2433.38	2433.38	-0.26	-0.00021	HCD (High Energy Collision Dissociation)	MS2	38.1479	134.2		86	67.2457	23862	010_2019_08_019_R_Wijeratne_021420_AB_F6.raw	F64.6	253.1	210.6	213.6	118.2	73.8	61.3	34.4	53.5	242.9	259.9	241.4	138.3	95.4	62.8	44.1	43.3		4.01	1	7.825e-06	1.963e-05
		FALSE	High	Sequest HT (A2)	Unambiguous	[R].kNPDSQYGELIEk.[Y]	N-Term(TMTpro); K1(TMTpro); K13(TMTpro)	1	P30085	P30085	1	3	0.4934	0	1	1	811.797	2433.38	2433.38	-2.04	-0.00165	HCD (High Energy Collision Dissociation)	MS2	44.7335	50.9	-50	87	81.8945	43965	2020_10_137_Wijeratne_CETSA-UPR-480TechRep_EF_F1-7.raw	F66.7	82.4	80	89.4	51.5	41.7	31.4	21	22.7	93.4	86	87.6	48.5	23.5	21.3	11.5	22.2		3.04	1	7.825e-06	1.701e-05
		FALSE	High	Sequest HT (A2)	Unambiguous	[R].kNPDSQYGELIEk.[Y]	N-Term(TMTpro); K1(TMTpro); K13(TMTpro)	1	P30085	P30085	1	3	0.6209	0	1	1	811.798	2433.38	2433.38	-0.12	-0.0001	HCD (High Energy Collision Dissociation)	MS2	49.8905	157.6		86	67.1833	24555	010_2019_08_019_R_Wijeratne_021420_AB_F5.raw	F64.5	294.5	274.8	250.1	147.3	83.4	75.9	46.1	57.2	308.3	309	258	156.9	108.3	61.9	47.4	42.7		4.3	1	7.825e-06	8.734e-06
		FALSE	High	Sequest HT (A2)	Unambiguous	[R].kNPDSQYGELIEk.[Y]	N-Term(TMTpro); K1(TMTpro); K13(TMTpro)	1	P30085	P30085	1	3	0.6495	0	1	1	811.797	2433.38	2433.38	-1.23	-0.001	HCD (High Energy Collision Dissociation)	MS2	0	75.9	-50	87	83.9645	44630	2020_10_137_Wijeratne_CETSA-UPR-480TechRep_GH_F1-7.raw	F69.9	120.9	114.9	132.7	81.3	46.1	40.2	35.6	36.1	134	138	121.7	80.1	53.7	24.2	21.8	32.8		4.08	1	7.825e-06	6.847e-06
		FALSE	High	Sequest HT (A2)	Unambiguous	[R].kNPDSQYGELIEk.[Y]	N-Term(TMTpro); K1(TMTpro); K13(TMTpro)	1	P30085	P30085	1	3	0.5547	0	1	1	811.801	2433.39	2433.38	2.68	0.00217	HCD (High Energy Collision Dissociation)	MS2	42.6637	172.2	-50	87	83.9881	45135	2020_10_137_Wijeratne_CETSA-UPR-480TechRep_GH_F1-4b.raw	F69.5	264.5	303.4	295.8	178.2	104.9	84.8	78.6	93.7	305.3	315.7	270.7	175.3	108.2	47.2	55.3	74.3		4.94	1	7.825e-06	8.944e-07
		FALSE	High	Sequest HT (A2)	Unambiguous	[R].kNPDSQYGELIEk.[Y]	N-Term(TMTpro); K1(TMTpro); K13(TMTpro)	1	P30085	P30085	1	3	0.4684	0	1	1	811.793	2433.36	2433.38	-6.5	-0.00527	HCD (High Energy Collision Dissociation)	MS2	60.0561	196.4		86	66.7917	24279	010_2019_08_019_R_Wijeratne_021420_EF_F5.raw	F70.5	336.9	338.5	350.1	157.8	137.1	71	57.2	54.6	366.3	339.8	371.7	224.2	150	73.3	54.2	60.4		3.16	1	1.806e-05	3.289e-05
		FALSE	High	Sequest HT (A2)	Unambiguous	[R].kNPDSQYGELIEk.[Y]	N-Term(TMTpro); K1(TMTpro); K13(TMTpro)	1	P30085	P30085	1	3	0.5945	0	1	1	811.797	2433.38	2433.38	-1.51	-0.00122	HCD (High Energy Collision Dissociation)	MS2	38.8785	71.2	-50	87	83.9404	45222	2020_10_137_Wijeratne_CETSA-UPR-480TechRep_EF_F1-3.raw	F66.3	104.7	112.2	121.9	75.1	61	43.1	37.6	31.3	134.6	111.8	110.2	63.4	39.7	33.4	25	33.8		3.65	1	1.806e-05	3.209e-05
		FALSE	High	Sequest HT (A2)	Unambiguous	[R].kNPDSQYGELIEk.[Y]	N-Term(TMTpro); K1(TMTpro); K13(TMTpro)	1	P30085	P30085	1	3	0.5995	0	1	1	811.802	2433.39	2433.38	3.88	0.00315	HCD (High Energy Collision Dissociation)	MS2	0	90.4	-50	87	82.7188	44464	2020_10_137_Wijeratne_CETSA-UPR-480TechRep_EF_F1-4.raw	F66.4	138.5	144.1	152.6	105.8	84.3	50.7	41.6	43.8	153.6	144.7	124.1	86.7	64.6	37.6	30.5	43.5		4.22	1	1.806e-05	3.697e-05
		FALSE	High	Sequest HT (A2)	Unambiguous	[R].kNPDSQYGELIEk.[Y]	N-Term(TMTpro); K1(TMTpro); K13(TMTpro)	1	P30085	P30085	1	3	0.5	0	1	1	811.798	2433.38	2433.38	-0.76	-0.00062	HCD (High Energy Collision Dissociation)	MS2	0	155.4		86	65.7654	24535	010_2019_08_019_R_Wijeratne_021420_EF_F4.raw	F70.4	249.5	254.8	264.9	127	105.4	64.5	57.1	57.8	276.5	271.5	268.3	190.7	104.4	70.8	50.1	73.3		3.82	1	1.806e-05	3.299e-05
