## Supplemental Table 3 for "Obtaining Increased Functional Proteomics Insights from Thermal Proteome Profiling through Optimized Melt Shift Calculation and Statistical Analysis" (part 418 of 640)

### Sheet: Proteins (continued)
		FALSE	High	Sequest HT (A2)	Unambiguous	[R].kNPDSQYGELIEk.[Y]	N-Term(TMTpro); K1(TMTpro); K13(TMTpro)	1	P30085	P30085	1	4	0.5119	0	1	1	609.101	2433.38	2433.38	1.1	0.00067	HCD (High Energy Collision Dissociation)	MS2	73.5028	166	-50	87	83.6139	44985	2020_10_137_Wijeratne_CETSA-UPR-480TechRep_GH_F1-5.raw	F69.6	240.8	266.3	313.8	177.5	110.1	89.1	90.4	77.4	273.4	297.1	260.9	170.4	108	59.3	47.6	73.6		2.95	1	4.276e-05	7.885e-05
		FALSE	High	Sequest HT (A2)	Unambiguous	[R].kNPDSQYGELIEk.[Y]	N-Term(TMTpro); K1(TMTpro); K13(TMTpro)	1	P30085	P30085	1	3	0.5757	0	1	1	811.798	2433.38	2433.38	-0.15	-0.00012	HCD (High Energy Collision Dissociation)	MS2	56.8316	107.2		86	65.7101	22936	010_2019_08_019_R_Wijeratne_021420_CD_F7.raw	F65.7	161.2	165.7	195	122.8	100.3	48.4	46.4	47.2	186	168.5	180.6	105.3	75.9	42.2	30.4	40		3.37	1	6.322e-05	0.0001219
		FALSE	High	Sequest HT (A2)	Unambiguous	[R].kNPDSQYGELIEk.[Y]	N-Term(TMTpro); K1(TMTpro); K13(TMTpro)	1	P30085	P30085	1	4	0.5018	0	1	1	609.101	2433.38	2433.38	1.41	0.00086	HCD (High Energy Collision Dissociation)	MS2	59.2325	129.4	-50	119	84.3989	45191	2020_10_137_Wijeratne_CETSA-UPR-480TechRep_GH_F1-6b.raw	F69.8	191.4	223.9	237.2	132.2	84.2	62.2	62	49.8	219	241.2	222.4	138.7	74.6	45.8	37.1	49		2.83	1	9.409e-05	0.0004046
		FALSE	High	Sequest HT (A2)	Unambiguous	[R].kNPDSQYGELIEk.[Y]	N-Term(TMTpro); K1(TMTpro); K13(TMTpro)	1	P30085	P30085	1	4	0.3953	0	1	1	609.096	2433.36	2433.38	-7.24	-0.00441	HCD (High Energy Collision Dissociation)	MS2	0	56.9	-50	87	85.1585	45139	2020_10_137_Wijeratne_CETSA-UPR-480TechRep_GH_F1-8.raw	F69.10	76.4	89.3	95.6	52.7	38.3	43.5	25.3	37.6	100.2	95.1	89.1	54.4	41.2	23.8	23.7	24.9		2.15	1	0.0002949	0.00219
		FALSE	High	Sequest HT (A2)	Unambiguous	[R].kNPDSQYGELIEk.[Y]	N-Term(TMTpro); K1(TMTpro); K13(TMTpro)	1	P30085	P30085	1	4	0.0822	0	1	1	609.101	2433.38	2433.38	0.56	0.00034	HCD (High Energy Collision Dissociation)	MS2	77.8695	86.5	-50	87	82.0185	44034	2020_10_137_Wijeratne_CETSA-UPR-480TechRep_EF_F1-7.raw	F66.7	139.3	135.5	140.3	89.9	74.7	49.5	31.9	34.5	168.5	146.2	131.6	90.6	55	45.6	25.2	25		1.46	1	0.003272	0.02978
		FALSE	High	Sequest HT (A2)	Unambiguous	[R].kNPDSQYGELIEk.[Y]	N-Term(TMTpro); K1(TMTpro); K13(TMTpro)	1	P30085	P30085	1	4	0.3023	0	1	1	609.098	2433.37	2433.38	-3.94	-0.0024	HCD (High Energy Collision Dissociation)	MS2	51.6628	116.2	-50	87	84.1715	44746	2020_10_137_Wijeratne_CETSA-UPR-480TechRep_GH_F1-7.raw	F69.9	168.4	199.7	224.6	119.6	69.6	55.3	59.8	44.9	195.7	201.6	188.9	126.1	79.3	46.8	40.2	39.5		1.29	1	0.006027	0.06579
	FALSE	High	[R].EMDQTMAANAQK.[N]	1xTMTpro [K12]; 1xTMTpro [N-Term]	8.80755e-06	4.52754e-05	1	1	9	P30085	P30085 [75-86]		0	1946	375.4	425.7	309.3	373.8	354.9	407	217.3	239.3	114.9	170.9	141.5	134.6	88.5	93.5	105	89.1	231.1	271.3	161.7	186.2	164.5	191.7	251.5	260.7	164.8	175.1	193.6	198	271.6	280.3	180.9	174.9	199	192.5	136.5	208.2	97.1	117.8	119.9	134.8	103.3	109.1	74.8	70.7	59.3	75.5	59.1	78.5	48.6	45.8	47.3	48	60.5	46.2	39	29.5	67.5	44.9	52.6	59.4	40.1	40.7	33.8	43.1																			115.01	114.74					112.9	116.01					117.02	110.84					119.71	111.4					123.59	113.09					120.86	112.06					123.29	116.35					121.62	110.76				Not Found	High	Not Found	High	Not Found	High	Not Found	High	Not Found	High	Not Found	High	Not Found	High	Not Found	High	Not Found	High	Not Found	High	Not Found	High	Not Found	High	Not Found	High	Not Found	High	Not Found	High	Not Found	High	High	High	High	High	High	High	High	High	High	Not Found	High	Not Found	High	High	High	High	High	High	High	High	High	Not Found	High	Not Found	High	High	High	High	High	High	High	High	High	Not Found	High	Not Found	High	High	High	High	High	High	High	High	High	Not Found	High	Not Found	High	High	High	High	High	High	High	High	High	Not Found	High	Not Found	High	High	High	High	High	High	High	High	High	Not Found	High	Not Found	High	High	High	High	High	High	High	High	High	Not Found	High	Not Found	High	High	High	High	High	High	High	High	High	Not Found	High	Not Found	High	7.825e-06	2.064e-06	3.48
		Checked	Confidence	Identifying Node	PSM Ambiguity	Annotated Sequence	Modifications	# Proteins	Master Protein Accessions	Protein Accessions	# Missed Cleavages	Charge	DeltaScore	DeltaCn	Rank	Search Engine Rank	m/z [Da]	MH+ [Da]	Theo. MH+ [Da]	DeltaM [ppm]	Deltam/z [Da]	Activation Type	MS Order	Isolation Interference [%]	Average Reporter S/N	Comp. Voltage [V]	Ion Inject Time [ms]	RT [min]	First Scan	Spectrum File	File ID	Abundance: 126	Abundance: 127N	Abundance: 127C	Abundance: 128N	Abundance: 128C	Abundance: 129N	Abundance: 129C	Abundance: 130N	Abundance: 130C	Abundance: 131N	Abundance: 131C	Abundance: 132N	Abundance: 132C	Abundance: 133N	Abundance: 133C	Abundance: 134N	Quan Info	XCorr	# Protein Groups	Percolator q-Value	Percolator PEP
		FALSE	High	Sequest HT (A2)	Unambiguous	[R].eMDQTMAANAQk.[N]	N-Term(TMTpro); K12(TMTpro)	1	P30085	P30085	0	2	0.6839	0	1	1	973.502	1946	1946	-0.42	-0.00041	HCD (High Energy Collision Dissociation)	MS2	0	32.8		86	47.7503	17529	010_2019_08_019_R_Wijeratne_021420_EF_F3.raw	F70.3	51.9	55.2	55.6	28	19.4	13.6	10.2	11	60.1	55	60.9	40.6	23.6	15.6	9.2	14.2		3.48	1	7.825e-06	2.064e-06
		FALSE	High	Sequest HT (A2)	Unambiguous	[R].eMDQTMAANAQk.[N]	N-Term(TMTpro); K12(TMTpro)	1	P30085	P30085	0	3	0.7606	0	1	1	649.337	1946	1946	0.16	0.0001	HCD (High Energy Collision Dissociation)	MS2	51.7279	245.1		45.437	49.7275	18237	010_2019_08_019_R_Wijeratne_021420_CD_F3.raw	F65.3	373.4	387.7	440.1	278.1	219.8	135.8	95.5	92.4	431.6	412.9	379.9	269.3	165.5	100.5	63.8	75		3.76	1	1.806e-05	4.303e-05
		FALSE	High	Sequest HT (A2)	Unambiguous	[R].eMDQTMAANAQk.[N]	N-Term(TMTpro); K12(TMTpro)	1	P30085	P30085	0	3	0.7111	0	1	1	649.338	1946	1946	0.91	0.00059	HCD (High Energy Collision Dissociation)	MS2	20.8307	227.5	-50	119	65.9164	34833	2020_10_137_Wijeratne_CETSA-UPR-480TechRep_AB_F1-3.raw	F67.3	375.4	309.3	354.9	217.3	114.9	141.5	88.5	105	425.7	373.8	407	239.3	170.9	134.6	93.5	89.1		4.05	1	3.888e-05	5.867e-05
		FALSE	High	Sequest HT (A2)	Unambiguous	[R].eMDQTMAANAQk.[N]	N-Term(TMTpro); K12(TMTpro)	1	P30085	P30085	0	3	0.6757	0	1	1	649.334	1945.99	1946	-4.57	-0.00297	HCD (High Energy Collision Dissociation)	MS2	0	176.6	-50	119	62.4046	33073	2020_10_137_Wijeratne_CETSA-UPR-480TechRep_EF_F1-4.raw	F66.4	278.5	263.9	311.7	174.4	157.4	93.9	83.7	79.6	324.8	293.4	265.7	180.3	117.2	76.7	58.1	66.7		4.04	1	4.976e-05	9.121e-05
		FALSE	High	Sequest HT (A2)	Unambiguous	[R].eMDQTMAANAQk.[N]	N-Term(TMTpro); K12(TMTpro)	1	P30085	P30085	0	3	0.6776	0	1	1	649.337	1946	1946	-0.03	-2e-05	HCD (High Energy Collision Dissociation)	MS2	25.8449	149.3	-50	119	63.0394	33514	2020_10_137_Wijeratne_CETSA-UPR-480TechRep_EF_F1-3.raw	F66.3	225.4	228.4	277.2	162.3	131	79.6	65.2	66.5	252.2	263.9	236.6	161.6	94.8	58	36.5	50.1		3.66	1	6.383e-05	0.0001289
		FALSE	High	Sequest HT (A2)	Unambiguous	[R].eMDQTMAANAQk.[N]	N-Term(TMTpro); K12(TMTpro)	1	P30085	P30085	0	3	0.4324	0	1	1	649.336	1945.99	1946	-2.31	-0.0015	HCD (High Energy Collision Dissociation)	MS2	16.4714	101.4	-50	87	63.2306	33446	2020_10_137_Wijeratne_CETSA-UPR-480TechRep_CD_F1-4.raw	F68.4	155.2	176.1	178	88.8	64.8	36.5	32.8	28.8	180.8	172.7	187.8	147.3	72.2	44.3	22.2	34.6		2.96	1	6.383e-05	0.0001345
		FALSE	High	Sequest HT (A2)	Unambiguous	[R].eMDQTMAANAQk.[N]	N-Term(TMTpro); K12(TMTpro)	1	P30085	P30085	0	3	0.6531	0	1	1	649.334	1945.99	1946	-4.69	-0.00304	HCD (High Energy Collision Dissociation)	MS2	42.6735	53.6	-50	87	65.0795	34293	2020_10_137_Wijeratne_CETSA-UPR-480TechRep_CD_F1-2.raw	F68.2	75.9	75.4	93.6	47.7	38.5	22.6	27.7	23.8	90.5	88	92.5	60.9	36.9	34.2	24	24.8		2.45	1	6.654e-05	0.0001891
		FALSE	High	Sequest HT (A2)	Unambiguous	[R].eMDQTMAANAQk.[N]	N-Term(TMTpro); K12(TMTpro)	1	P30085	P30085	0	3	0.4573	0	1	1	649.332	1945.98	1946	-7.53	-0.00488	HCD (High Energy Collision Dissociation)	MS2	61.4631	61.2	-50	87	63.5707	33661	2020_10_137_Wijeratne_CETSA-UPR-480TechRep_GH_F1-2.raw	F69.2	89.7	89.6	113.9	55.7	39	30.4	41.8	27.8	110.7	95.8	96.7	57.2	45.9	27.7	26.8	30.7		1.64	1	0.002749	0.02285
		FALSE	High	Sequest HT (A2)	Unambiguous	[R].eMDQTMAANAQk.[N]	N-Term(TMTpro); K12(TMTpro)	1	P30085	P30085	0	3	0.3205	0	1	1	649.336	1945.99	1946	-1.4	-0.00091	HCD (High Energy Collision Dissociation)	MS2	0	113.3	-50	87	63.5426	33681	2020_10_137_Wijeratne_CETSA-UPR-480TechRep_GH_F1-4b.raw	F69.5	164.5	193.6	199	119.9	59.3	47.3	67.5	33.8	191.7	198	192.5	134.8	75.5	48	44.9	43.1		1.56	1	0.002875	0.02449
	FALSE	High	[R].NQDNLQGWNK.[T]	1xTMTpro [K10]; 1xTMTpro [N-Term]	6.83706e-05	4.52754e-05	1	1	16	P30085	P30085 [97-106]		0	1824.98	115.8	121.4	99.6	120.2	97.8	113.6	57.4	68.8	38.2	50.4	41.5	44.4	29.6	27.2	29.6	24	126	141.9	111	126.4	176.1	205.5	127.9	144.2	117.4	118.3	194.3	206.1	143	133.8	115.7	123.3	222.2	202	79.7	96.4	86.9	68	109.6	122.3	71.3	55.8	73.8	61.2	73.3	82.6	34.8	36.6	49.8	41.6	53.7	37.8	33.9	23.1	33	33.6	60.5	42.2	33.8	34.8	36.8	31.8	55.6	49.6	71.13	80.55	74.24	74.85	75.39	81.83	83.94	78.03	84.44	89.92	92	87.61	98.51	101.12	92.17	88.7	25.13	27.99			23.48	32.36	30.14	25.93			30.63	24.3	32.58	30.35			24.42	25.05	38.72	3.45			34.71	27.83	34.97	26.74			32.3	34.46	25.17	21.79			46.48	51.66	19.85	33.28			33.2	40.93	54.48	44.05			23.72	14.17		High	High	High	High	High	High	High	High	High	High	High	High	High	High	High	High	High	High	High	High	High	High	High	High	High	High	High	High	High	High	High	High	High	High	High	High	High	Not Found	High	Not Found	High	High	High	High	High	High	High	High	High	Not Found	High	Not Found	High	High	High	High	High	High	High	High	High	Not Found	High	Not Found	High	High	High	High	High	High	High	High	High	Not Found	High	Not Found	High	High	High	High	High	High	High	High	High	Not Found	High	Not Found	High	High	High	High	High	High	High	High	High	Not Found	High	Not Found	High	High	High	High	High	High	High	High	High	Not Found	High	Not Found	High	High	High	High	High	High	High	High	High	Not Found	High	Not Found	High	High	High	High	High	7.825e-06	1.904e-05	3.41
		Checked	Confidence	Identifying Node	PSM Ambiguity	Annotated Sequence	Modifications	# Proteins	Master Protein Accessions	Protein Accessions	# Missed Cleavages	Charge	DeltaScore	DeltaCn	Rank	Search Engine Rank	m/z [Da]	MH+ [Da]	Theo. MH+ [Da]	DeltaM [ppm]	Deltam/z [Da]	Activation Type	MS Order	Isolation Interference [%]	Average Reporter S/N	Comp. Voltage [V]	Ion Inject Time [ms]	RT [min]	First Scan	Spectrum File	File ID	Abundance: 126	Abundance: 127N	Abundance: 127C	Abundance: 128N	Abundance: 128C	Abundance: 129N	Abundance: 129C	Abundance: 130N	Abundance: 130C	Abundance: 131N	Abundance: 131C	Abundance: 132N	Abundance: 132C	Abundance: 133N	Abundance: 133C	Abundance: 134N	Quan Info	XCorr	# Protein Groups	Percolator q-Value	Percolator PEP
		FALSE	High	Sequest HT (A2)	Unambiguous	[R].nQDNLQGWNk.[T]	N-Term(TMTpro); K10(TMTpro)	1	P30085	P30085	0	2	0.6393	0	1	1	912.998	1824.99	1824.98	1.73	0.00158	HCD (High Energy Collision Dissociation)	MS2	0	42.8		86	54.7485	19512	010_2019_08_019_R_Wijeratne_021420_GH_F5.raw	F71.5	66.6	68.4	82.7	43.6	25.3	19.2	18.8	21.7	71.5	72.6	81.5	47.9	26.4	8.7	11.2	18		3.41	1	7.825e-06	1.904e-05
		FALSE	High	Sequest HT (A2)	Unambiguous	[R].nQDNLQGWNk.[T]	N-Term(TMTpro); K10(TMTpro)	1	P30085	P30085	0	2	0.614	0	1	1	912.996	1824.99	1824.98	0.37	0.00033	HCD (High Energy Collision Dissociation)	MS2	0	34.1		86	54.2252	19871	010_2019_08_019_R_Wijeratne_021420_CD_F4.raw	F65.4	51	55.6	59.5	35.6	33.1	17.1	12.3	16.5	58.5	54.9	53	31.8	23.1	16.3	9.4	18		2.72	1	7.825e-06	2.322e-05
		FALSE	High	Sequest HT (A2)	Unambiguous	[R].nQDNLQGWNk.[T]	N-Term(TMTpro); K10(TMTpro)	1	P30085	P30085	0	2	0.6029	0	1	1	912.996	1824.98	1824.98	-0.29	-0.00027	HCD (High Energy Collision Dissociation)	MS2	0	67.1		86	53.177	19104	010_2019_08_019_R_Wijeratne_021420_CD_F5.raw	F65.5	99.8	103.2	121.3	70	58.7	24.6	26.7	34.2	114.9	118.7	113.4	67	44.5	26.4	20	30		2.72	1	1.439e-05	2.947e-05
		FALSE	High	Sequest HT (A2)	Unambiguous	[R].nQDNLQGWNk.[T]	N-Term(TMTpro); K10(TMTpro)	1	P30085	P30085	0	2	0.5755	0	1	1	912.997	1824.99	1824.98	0.75	0.00068	HCD (High Energy Collision Dissociation)	MS2	0	35.2		86	53.7997	19227	010_2019_08_019_R_Wijeratne_021420_AB_F5.raw	F64.5	66.6	55.6	54	29	19.2	19.1	12.5	13.6	63.6	66.7	58.7	37	23.8	21.5	11.1	11.5		2.78	1	1.439e-05	2.672e-05
		FALSE	High	Sequest HT (A2)	Unambiguous	[R].nQDNLQGWNk.[T]	N-Term(TMTpro); K10(TMTpro)	1	P30085	P30085	0	2	0.5467	0	1	1	912.997	1824.99	1824.98	1.18	0.00107	HCD (High Energy Collision Dissociation)	MS2	0	26.8		86	54.3963	19031	010_2019_08_019_R_Wijeratne_021420_GH_F6.raw	F71.6	38.8	44.2	52.5	22.3	16.3	10.3	14	12.7	45.5	50	41.3	29.4	17.8	8.9	9.8	15.6		2.89	1	1.806e-05	3.945e-05
		FALSE	High	Sequest HT (A2)	Unambiguous	[R].nQDNLQGWNk.[T]	N-Term(TMTpro); K10(TMTpro)	1	P30085	P30085	0	2	0.7411	0	1	1	912.998	1824.99	1824.98	2.63	0.0024	HCD (High Energy Collision Dissociation)	MS2	0	26.6		86	54.8022	18653	010_2019_08_019_R_Wijeratne_021420_GH_F7.raw	F71.7	43.5	43.3	51.4	19.4	16.5	8.7	14.8	12.5	45.8	50.7	46.1	22.9	20.2	8.2	10.3	11.3		3.09	1	2.319e-05	4.609e-05
		FALSE	High	Sequest HT (A2)	Unambiguous	[R].nQDNLQGWNk.[T]	N-Term(TMTpro); K10(TMTpro)	1	P30085	P30085	0	3	0.7291	0	1	1	609.003	1824.99	1824.98	4.54	0.00276	HCD (High Energy Collision Dissociation)	MS2	50.5808	53.2	-50	87	70.8343	37326	2020_10_137_Wijeratne_CETSA-UPR-480TechRep_CD_F1-5.raw	F68.5	81.3	77.8	80.6	45.2	36.7	24.7	21.9	21.7	89.2	96.4	85.6	72.4	39.7	32.2	20.1	25.4		3.47	1	6.825e-05	0.0002054
		FALSE	High	Sequest HT (A2)	Unambiguous	[R].nQDNLQGWNk.[T]	N-Term(TMTpro); K10(TMTpro)	1	P30085	P30085	0	3	0.5878	0	1	1	609	1824.98	1824.98	-0.26	-0.00016	HCD (High Energy Collision Dissociation)	MS2	0	76.8	-50	87	69.0155	36620	2020_10_137_Wijeratne_CETSA-UPR-480TechRep_EF_F1-6.raw	F66.6	111	117.4	115.7	86.9	73.8	49.8	33	36.8	126.4	118.3	123.3	68	61.2	41.6	33.6	31.8		2.45	1	8.052e-05	0.0002785
		FALSE	High	Sequest HT (A2)	Unambiguous	[R].nQDNLQGWNk.[T]	N-Term(TMTpro); K10(TMTpro)	1	P30085	P30085	0	3	0.6776	0	1	1	609	1824.99	1824.98	0.33	0.0002	HCD (High Energy Collision Dissociation)	MS2	11.5878	67.3	-50	87	70.9254	37377	2020_10_137_Wijeratne_CETSA-UPR-480TechRep_CD_F1-5.raw	F68.5	105.3	103	113.1	60.2	55.4	29.1	29.4	22.5	116.1	119.8	107.6	94.1	46.1	31.3	18.2	25.2		3.04	1	0.0001215	0.0007433
		FALSE	High	Sequest HT (A2)	Unambiguous	[R].nQDNLQGWNk.[T]	N-Term(TMTpro); K10(TMTpro)	1	P30085	P30085	0	3	0.6895	0	1	1	609	1824.98	1824.98	0.03	2e-05	HCD (High Energy Collision Dissociation)	MS2	0	64.4	-50	87	71.0848	37661	2020_10_137_Wijeratne_CETSA-UPR-480TechRep_AB_F1-5.raw	F67.5	100.1	90.2	92.7	56.1	33	42.8	38.6	29.6	112.9	103.2	107.4	64.5	53.1	41.6	38.9	26.3		3.51	1	0.0001304	0.0007592
		FALSE	High	Sequest HT (A2)	Unambiguous	[R].nQDNLQGWNk.[T]	N-Term(TMTpro); K10(TMTpro)	1	P30085	P30085	0	3	0.6356	0	1	1	608.999	1824.98	1824.98	-1.69	-0.00103	HCD (High Energy Collision Dissociation)	MS2	64.4884	87.5	-50	87	68.4674	36511	2020_10_137_Wijeratne_CETSA-UPR-480TechRep_EF_F1-5.raw	F66.5	132.5	131	136.6	95.8	86.1	48.2	41.2	40	143.8	136.8	129.4	87.7	71.9	42.4	35.6	41		2.47	1	0.0001624	0.001132
		FALSE	High	Sequest HT (A2)	Unambiguous	[R].nQDNLQGWNk.[T]	N-Term(TMTpro); K10(TMTpro)	1	P30085	P30085	0	3	0.6586	0	1	1	608.998	1824.98	1824.98	-3.12	-0.0019	HCD (High Energy Collision Dissociation)	MS2	50.0611	57.1	-50	87	70.8438	37612	2020_10_137_Wijeratne_CETSA-UPR-480TechRep_GH_F1-6b.raw	F69.8	80.3	90.1	102.7	48.9	37	33.3	32.3	28.6	98.7	99.8	92.1	61	40	23.6	23.6	21.7		2.9	1	0.0001871	0.001311
		FALSE	High	Sequest HT (A2)	Unambiguous	[R].nQDNLQGWNk.[T]	N-Term(TMTpro); K10(TMTpro)	1	P30085	P30085	0	3	0.6487	0	1	1	609.001	1824.99	1824.98	1.49	0.00091	HCD (High Energy Collision Dissociation)	MS2	0	88.8	-50	87	70.0895	37403	2020_10_137_Wijeratne_CETSA-UPR-480TechRep_GH_F1-5.raw	F69.6	127.9	152	161.8	91.9	55.5	42.3	44.5	37.2	160.7	145.4	149.5	88.3	65.9	31.9	33.2	33.2		2.79	1	0.0002179	0.001478
		FALSE	High	Sequest HT (A2)	Unambiguous	[R].nQDNLQGWNk.[T]	N-Term(TMTpro); K10(TMTpro)	1	P30085	P30085	0	3	0.5921	0	1	1	609	1824.99	1824.98	0.2	0.00012	HCD (High Energy Collision Dissociation)	MS2	61.6067	74.6	-50	87	69.4425	36832	2020_10_137_Wijeratne_CETSA-UPR-480TechRep_CD_F1-6.raw	F68.6	120.6	109.1	118.1	70.2	58.7	38.2	33.9	30	106.9	117.4	126	88	61.6	51	28.9	35.8		2.28	1	0.0005231	0.004035
		FALSE	High	Sequest HT (A2)	Unambiguous	[R].nQDNLQGWNk.[T]	N-Term(TMTpro); K10(TMTpro)	1	P30085	P30085	0	3	0.4859	0	1	1	609.001	1824.99	1824.98	2.34	0.00143	HCD (High Energy Collision Dissociation)	MS2	70.6666	44.5	-50	87	69.4019	36995	2020_10_137_Wijeratne_CETSA-UPR-480TechRep_EF_F1-4.raw	F66.4	67.6	59.8	82.4	41.4	45.3	29.1	23.7	21.8	68.6	71.8	72.6	42.7	29.2	21.2	14.6	20		1.77	1	0.002812	0.02358
		FALSE	High	Sequest HT (A2)	Unambiguous	[R].nQDNLQGWNk.[T]	N-Term(TMTpro); K10(TMTpro)	1	P30085	P30085	0	3	0.4475	0	1	1	608.996	1824.97	1824.98	-5.89	-0.00358	HCD (High Energy Collision Dissociation)	MS2	34.6241	65.8	-50	87	71.434	37598	2020_10_137_Wijeratne_CETSA-UPR-480TechRep_AB_F1-6.raw	F67.6	101.3	88.3	84.6	57.6	43.1	47.4	31.3	34.9	119	113.5	112.5	63.6	53.8	49.9	27.9	23.9		1.81	1	0.004092	0.04049
	FALSE	High	[K].RIQTYLQSTKPIIDLYEEMGK.[V]	2xTMTpro [K10; K21]; 1xTMTpro [N-Term]	2.21145e-05	4.52754e-05	1	1	2	P30085	P30085 [151-171]		1	3438.95																	75.2	69.3	67.5	77.5			67	74	86	74.6			62.5	73.5	77.7	74.7			30	54.7	41	38.9			21.7	25.4	33.5	23.7			11.8	10.8	21.7	12.4			8.3	4.5	12.1	6.6			8.9	11.7	10.3	16.7																																																																				Not Found	Not Found	Not Found	Not Found	Not Found	Not Found	Not Found	Not Found	Not Found	Not Found	Not Found	Not Found	Not Found	Not Found	Not Found	Not Found	Not Found	Not Found	Not Found	Not Found	Not Found	Not Found	Not Found	Not Found	Not Found	Not Found	Not Found	Not Found	Not Found	Not Found	Not Found	Not Found	Not Found	High	Not Found	High	High	Not Found	High	Not Found	Not Found	Not Found	Not Found	Not Found	Not Found	High	Not Found	High	High	Not Found	High	Not Found	Not Found	Not Found	Not Found	Not Found	Not Found	High	Not Found	High	High	Not Found	High	Not Found	Not Found	Not Found	Not Found	Not Found	Not Found	High	Not Found	High	High	Not Found	High	Not Found	Not Found	Not Found	Not Found	Not Found	Not Found	High	Not Found	High	High	Not Found	High	Not Found	Not Found	Not Found	Not Found	Not Found	Not Found	High	Not Found	High	High	Not Found	High	Not Found	Not Found	Not Found	Not Found	Not Found	Not Found	High	Not Found	High	High	Not Found	High	Not Found	Not Found	Not Found	Not Found	Not Found	Not Found	High	Not Found	High	High	Not Found	High	Not Found	Not Found	Not Found	Not Found	Not Found	High	7.825e-06	5.535e-06	3.79
		Checked	Confidence	Identifying Node	PSM Ambiguity	Annotated Sequence	Modifications	# Proteins	Master Protein Accessions	Protein Accessions	# Missed Cleavages	Charge	DeltaScore	DeltaCn	Rank	Search Engine Rank	m/z [Da]	MH+ [Da]	Theo. MH+ [Da]	DeltaM [ppm]	Deltam/z [Da]	Activation Type	MS Order	Isolation Interference [%]	Average Reporter S/N	Comp. Voltage [V]	Ion Inject Time [ms]	RT [min]	First Scan	Spectrum File	File ID	Abundance: 126	Abundance: 127N	Abundance: 127C	Abundance: 128N	Abundance: 128C	Abundance: 129N	Abundance: 129C	Abundance: 130N	Abundance: 130C	Abundance: 131N	Abundance: 131C	Abundance: 132N	Abundance: 132C	Abundance: 133N	Abundance: 133C	Abundance: 134N	Quan Info	XCorr	# Protein Groups	Percolator q-Value	Percolator PEP
		FALSE	High	Sequest HT (A2)	Unambiguous	[K].rIQTYLQSTkPIIDLYEEMGk.[V]	N-Term(TMTpro); K10(TMTpro); K21(TMTpro)	1	P30085	P30085	1	4	0.7414	0	1	1	860.491	3438.94	3438.95	-1.41	-0.00121	HCD (High Energy Collision Dissociation)	MS2	0	42.2	-50	87	151.887	83118	2020_10_137_Wijeratne_CETSA-UPR-480TechRep_EF_F1-7.raw	F66.7	67.5	86	77.7	41	33.5	21.7	12.1	10.3	77.5	74.6	74.7	38.9	23.7	12.4	6.6	16.7		3.79	1	7.825e-06	5.535e-06
		FALSE	High	Sequest HT (A2)	Unambiguous	[K].rIQTYLQSTkPIIDLYEEMGk.[V]	N-Term(TMTpro); K10(TMTpro); K21(TMTpro)	1	P30085	P30085	1	4	0.6846	0	1	1	860.492	3438.95	3438.95	-0.28	-0.00024	HCD (High Energy Collision Dissociation)	MS2	0	38.1	-50	87	153.613	84045	2020_10_137_Wijeratne_CETSA-UPR-480TechRep_CD_F1-7.raw	F68.7	75.2	67	62.5	30	21.7	11.8	8.3	8.9	69.3	74	73.5	54.7	25.4	10.8	4.5	11.7		2.98	1	5.434e-05	0.0001071
	FALSE	High	[-].MKPLVVFVLGGPGAGK.[G]	2xTMTpro [K2; K16]; 1xTMTpro [N-Term]	0.00011968	7.86418e-05	1	1	5	P30085	P30085 [1-16]		0	2482.54	175	223.2	254.8	287.6	215.6	221	114.7	122.1	53.7	99.4	53.4	47.1	26.2	24.6	33.3	28.7	67.1	72.6	80.5	88.9			72.5	77.5	80.5	99.1			65	71.9	80.7	82.3			36.3	44.7	45.5	48.4			28.3	26.5	44	26.6			15.6	11.5	19.3	19.6			11.3	7.1	14	9.9			10.3	10.2	16.9	15.6																			61.02	50.9					42.36	32.27					37.64	50.69					51.85	42.41					23.45	48.14					27.21	68.29					35.81	20.77					31.5	64.84						High	Not Found	High	Not Found	High	Not Found	High	Not Found	High	Not Found	High	Not Found	High	Not Found	High	Not Found	High	Not Found	High	Not Found	High	Not Found	High	Not Found	High	Not Found	High	Not Found	High	Not Found	High	Not Found	High	High	High	High	High	Not Found	High	Not Found	Not Found	Not Found	Not Found	Not Found	High	High	High	High	High	Not Found	High	Not Found	Not Found	Not Found	Not Found	Not Found	High	High	High	High	High	Not Found	High	Not Found	Not Found	Not Found	Not Found	Not Found	High	High	High	High	High	Not Found	High	Not Found	Not Found	Not Found	Not Found	Not Found	High	High	High	High	High	Not Found	High	Not Found	Not Found	Not Found	Not Found	Not Found	High	High	High	High	High	Not Found	High	Not Found	Not Found	Not Found	Not Found	Not Found	High	High	High	High	High	Not Found	High	Not Found	Not Found	Not Found	Not Found	Not Found	High	High	High	High	High	Not Found	High	Not Found	Not Found	Not Found	Not Found	Not Found	High	1.806e-05	3.611e-05	3.82
		Checked	Confidence	Identifying Node	PSM Ambiguity	Annotated Sequence	Modifications	# Proteins	Master Protein Accessions	Protein Accessions	# Missed Cleavages	Charge	DeltaScore	DeltaCn	Rank	Search Engine Rank	m/z [Da]	MH+ [Da]	Theo. MH+ [Da]	DeltaM [ppm]	Deltam/z [Da]	Activation Type	MS Order	Isolation Interference [%]	Average Reporter S/N	Comp. Voltage [V]	Ion Inject Time [ms]	RT [min]	First Scan	Spectrum File	File ID	Abundance: 126	Abundance: 127N	Abundance: 127C	Abundance: 128N	Abundance: 128C	Abundance: 129N	Abundance: 129C	Abundance: 130N	Abundance: 130C	Abundance: 131N	Abundance: 131C	Abundance: 132N	Abundance: 132C	Abundance: 133N	Abundance: 133C	Abundance: 134N	Quan Info	XCorr	# Protein Groups	Percolator q-Value	Percolator PEP
		FALSE	High	Sequest HT (A2)	Unambiguous	[-].mkPLVVFVLGGPGAGk.[G]	N-Term(TMTpro); K2(TMTpro); K16(TMTpro)	1	P30085	P30085	0	4	0.6291	0	1	1	621.391	2482.54	2482.54	1.03	0.00064	HCD (High Energy Collision Dissociation)	MS2	22.4342	54.7	-50	87	155.756	86388	2020_10_137_Wijeratne_CETSA-UPR-480TechRep_CD_F1-8.raw	F68.8	106.5	98.7	85.4	53.3	33.4	18.9	14.6	12.9	105.8	97.7	104.6	60.9	37.8	19.5	8.2	16.7		3.37	1	1.806e-05	4.186e-05
		FALSE	High	Sequest HT (A2)	Unambiguous	[-].mkPLVVFVLGGPGAGk.[G]	N-Term(TMTpro); K2(TMTpro); K16(TMTpro)	1	P30085	P30085	0	2	0.8586	0	1	1	1241.78	2482.55	2482.54	5.18	0.00643	HCD (High Energy Collision Dissociation)	MS2	0	28.4		86	145.191	56708	010_2019_08_019_R_Wijeratne_021420_CD_F8.raw	F65.8	42.3	53.2	49.5	24.7	23.9	12.8	8.7	8.2	49.8	61.4	49.4	32.8	18.6	6.8	6.1	6.2		3.82	1	1.806e-05	3.611e-05
		FALSE	High	Sequest HT (A2)	Unambiguous	[-].mkPLVVFVLGGPGAGk.[G]	N-Term(TMTpro); K2(TMTpro); K16(TMTpro)	1	P30085	P30085	0	4	0.7209	0	1	1	621.393	2482.55	2482.54	4.36	0.0027	HCD (High Energy Collision Dissociation)	MS2	32.0222	123.8		86	147.23	57036	010_2019_08_019_R_Wijeratne_021420_AB_F8.raw	F64.8	175	254.8	215.6	114.7	53.7	53.4	26.2	33.3	223.2	287.6	221	122.1	99.4	47.1	24.6	28.7		4.73	1	4.171e-05	7.146e-05
		FALSE	High	Sequest HT (A2)	Unambiguous	[-].mkPLVVFVLGGPGAGk.[G]	N-Term(TMTpro); K2(TMTpro); K16(TMTpro)	1	P30085	P30085	0	4	0.6451	0	1	1	621.391	2482.54	2482.54	1.29	0.0008	HCD (High Energy Collision Dissociation)	MS2	33.2799	48.2	-50	87	155.903	86154	2020_10_137_Wijeratne_CETSA-UPR-480TechRep_EF_F1-8.raw	F66.8	80.5	80.5	80.7	45.5	44	19.3	14	16.9	88.9	99.1	82.3	48.4	26.6	19.6	9.9	15.6		3.55	1	5.169e-05	9.824e-05
		FALSE	High	Sequest HT (A2)	Unambiguous	[-].mkPLVVFVLGGPGAGk.[G]	N-Term(TMTpro); K2(TMTpro); K16(TMTpro)	1	P30085	P30085	0	4	0.5534	0	1	1	621.391	2482.54	2482.54	0.7	0.00043	HCD (High Energy Collision Dissociation)	MS2	60.1541	46.5	-50	87	156.049	86235	2020_10_137_Wijeratne_CETSA-UPR-480TechRep_EF_F1-8.raw	F66.8	72.7	88.8	92	46.6	30.6	24.7	16	15.8	89.5	84.4	71.3	49.3	24.6	17	11.2	8.8		2.53	1	6.322e-05	0.0001168
	FALSE	High	[K].IVPVEITISLLK.[R]	1xTMTpro [K12]; 1xTMTpro [N-Term]	0.000138425	7.86418e-05	1	1	1	P30085	P30085 [62-73]		0	1933.26																			163.6	167.5					143.6	160.3					126.7	160.5					71	80.5					59.9	65.3					34.7	38.5					25.5	24.7					28	44.4																																																																				Not Found	Not Found	Not Found	Not Found	Not Found	Not Found	Not Found	Not Found	Not Found	Not Found	Not Found	Not Found	Not Found	Not Found	Not Found	Not Found	Not Found	Not Found	Not Found	Not Found	Not Found	Not Found	Not Found	Not Found	Not Found	Not Found	Not Found	Not Found	Not Found	Not Found	Not Found	Not Found	Not Found	Not Found	Not Found	Not Found	Not Found	High	Not Found	High	Not Found	Not Found	Not Found	Not Found	Not Found	Not Found	Not Found	Not Found	Not Found	High	Not Found	High	Not Found	Not Found	Not Found	Not Found	Not Found	Not Found	Not Found	Not Found	Not Found	High	Not Found	High	Not Found	Not Found	Not Found	Not Found	Not Found	Not Found	Not Found	Not Found	Not Found	High	Not Found	High	Not Found	Not Found	Not Found	Not Found	Not Found	Not Found	Not Found	Not Found	Not Found	High	Not Found	High	Not Found	Not Found	Not Found	Not Found	Not Found	Not Found	Not Found	Not Found	Not Found	High	Not Found	High	Not Found	Not Found	Not Found	Not Found	Not Found	Not Found	Not Found	Not Found	Not Found	High	Not Found	High	Not Found	Not Found	Not Found	Not Found	Not Found	Not Found	Not Found	Not Found	Not Found	High	Not Found	High	Not Found	Not Found	Not Found	Not Found	High	1.806e-05	4.268e-05	3.75
		Checked	Confidence	Identifying Node	PSM Ambiguity	Annotated Sequence	Modifications	# Proteins	Master Protein Accessions	Protein Accessions	# Missed Cleavages	Charge	DeltaScore	DeltaCn	Rank	Search Engine Rank	m/z [Da]	MH+ [Da]	Theo. MH+ [Da]	DeltaM [ppm]	Deltam/z [Da]	Activation Type	MS Order	Isolation Interference [%]	Average Reporter S/N	Comp. Voltage [V]	Ion Inject Time [ms]	RT [min]	First Scan	Spectrum File	File ID	Abundance: 126	Abundance: 127N	Abundance: 127C	Abundance: 128N	Abundance: 128C	Abundance: 129N	Abundance: 129C	Abundance: 130N	Abundance: 130C	Abundance: 131N	Abundance: 131C	Abundance: 132N	Abundance: 132C	Abundance: 133N	Abundance: 133C	Abundance: 134N	Quan Info	XCorr	# Protein Groups	Percolator q-Value	Percolator PEP
		FALSE	High	Sequest HT (A2)	Unambiguous	[K].iVPVEITISLLk.[R]	N-Term(TMTpro); K12(TMTpro)	1	P30085	P30085	0	2	0.728	0	1	1	967.134	1933.26	1933.26	0.21	0.00021	HCD (High Energy Collision Dissociation)	MS2	16.4494	87.2		29.802	176.016	70005	010_2019_08_019_R_Wijeratne_021420_EF_F8.raw	F70.8	163.6	143.6	126.7	71	59.9	34.7	25.5	28	167.5	160.3	160.5	80.5	65.3	38.5	24.7	44.4		3.75	1	1.806e-05	4.268e-05
	FALSE	High	[K].YGYTHLSAGELLR.[D]	1xTMTpro [N-Term]	0.000148838	0.000116715	1	1	10	P30085	P30085 [27-39]		0	1783.97	248.3	297.9	232.5	260.4	225.4	245.5	130	156.8	71.1	121.8	76.5	72.1	59.1	48.7	57.9	44.2	180.9	208.2	201.5	262.2			174.4	192.9	227.7	241.8			221.3	204.6	257.7	267.2			110.2	130.5	135	187.7			96.1	85.4	102.6	104.2			64.3	63.9	54.9	74.8			61.2	33.9	51.7	32.4			49.3	52.7	42.6	52.8			0.4	7.87	1.67	0.9	0.82	2.74	5.6	10.03	10.42	17.17	14.61	3.73	0.12	4.94	9.02	12.1	69.12	69.2					60.85	59.4					64.19	58.47					68.21	49.41					75.5	59.36					61.09	36.16					59.98	52.82					72.13	43.74						High	High	High	High	High	High	High	High	High	High	High	High	High	High	High	High	High	High	High	High	High	High	High	High	High	High	High	High	High	High	High	High	High	High	High	High	High	High	High	High	Not Found	Not Found	Not Found	Not Found	High	High	High	High	High	High	High	High	Not Found	Not Found	Not Found	Not Found	High	High	High	High	High	High	High	High	Not Found	Not Found	Not Found	Not Found	High	High	High	High	High	High	High	High	Not Found	Not Found	Not Found	Not Found	High	High	High	High	High	High	High	High	Not Found	Not Found	Not Found	Not Found	High	High	High	High	High	High	High	High	Not Found	Not Found	Not Found	Not Found	High	High	High	High	High	High	High	High	Not Found	Not Found	Not Found	Not Found	High	High	High	High	High	High	High	High	Not Found	Not Found	Not Found	Not Found	High	2.319e-05	4.63e-05	4.11
		Checked	Confidence	Identifying Node	PSM Ambiguity	Annotated Sequence	Modifications	# Proteins	Master Protein Accessions	Protein Accessions	# Missed Cleavages	Charge	DeltaScore	DeltaCn	Rank	Search Engine Rank	m/z [Da]	MH+ [Da]	Theo. MH+ [Da]	DeltaM [ppm]	Deltam/z [Da]	Activation Type	MS Order	Isolation Interference [%]	Average Reporter S/N	Comp. Voltage [V]	Ion Inject Time [ms]	RT [min]	First Scan	Spectrum File	File ID	Abundance: 126	Abundance: 127N	Abundance: 127C	Abundance: 128N	Abundance: 128C	Abundance: 129N	Abundance: 129C	Abundance: 130N	Abundance: 130C	Abundance: 131N	Abundance: 131C	Abundance: 132N	Abundance: 132C	Abundance: 133N	Abundance: 133C	Abundance: 134N	Quan Info	XCorr	# Protein Groups	Percolator q-Value	Percolator PEP
		FALSE	High	Sequest HT (A2)	Unambiguous	[K].yGYTHLSAGELLR.[D]	N-Term(TMTpro)	1	P30085	P30085	0	3	0.6545	0	1	1	595.328	1783.97	1783.97	1.22	0.00073	HCD (High Energy Collision Dissociation)	MS2	21.8313	75.6	-50	87	88.4005	47163	2020_10_137_Wijeratne_CETSA-UPR-480TechRep_CD_F1-5.raw	F68.5	106	110.1	135.6	65.1	53	40.5	38.9	28.1	121.9	123.3	131.8	90.6	54.6	49.2	22.9	38.3		4.11	1	2.319e-05	4.63e-05
		FALSE	High	Sequest HT (A2)	Unambiguous	[K].yGYTHLSAGELLR.[D]	N-Term(TMTpro)	1	P30085	P30085	0	3	0.6659	0	1	1	595.327	1783.97	1783.97	0.31	0.00019	HCD (High Energy Collision Dissociation)	MS2	28.4024	193.4		58.677	66.4935	23261	010_2019_08_019_R_Wijeratne_021420_CD_F7.raw	F65.7	308.7	276.4	361	186.4	174.4	102.1	96.2	86.6	355.5	301.9	317.6	187.9	133.6	83	50.2	72.6		4.13	1	3.666e-05	5.433e-05
		FALSE	High	Sequest HT (A2)	Unambiguous	[K].yGYTHLSAGELLR.[D]	N-Term(TMTpro)	1	P30085	P30085	0	3	0.588	0	1	1	595.327	1783.97	1783.97	-0.55	-0.00033	HCD (High Energy Collision Dissociation)	MS2	73.1036	98.4	-50	87	85.2911	45864	2020_10_137_Wijeratne_CETSA-UPR-480TechRep_EF_F1-7.raw	F66.7	142.3	146.5	170	101.9	86.6	70.5	37.3	51.8	167.1	158.7	141.5	95.4	85.6	54	31.2	34.2		2.67	1	4.276e-05	7.562e-05
		FALSE	High	Sequest HT (A2)	Unambiguous	[K].yGYTHLSAGELLR.[D]	N-Term(TMTpro)	1	P30085	P30085	0	3	0.6977	0	1	1	595.327	1783.97	1783.97	0.05	3e-05	HCD (High Energy Collision Dissociation)	MS2	8.90147	68.8		18.035	67.813	24700	010_2019_08_019_R_Wijeratne_021420_EF_F5.raw	F70.5	96.7	104.7	119.5	64.5	47.2	27.5	26.2	20.7	127.6	115.5	131.9	94.8	50.2	31.4	13.4	28.4		5.16	1	5.743e-05	0.0001117
		FALSE	High	Sequest HT (A2)	Unambiguous	[K].yGYTHLSAGELLR.[D]	N-Term(TMTpro)	1	P30085	P30085	0	3	0.6589	0	1	1	595.328	1783.97	1783.97	2.35	0.0014	HCD (High Energy Collision Dissociation)	MS2	59.4773	64.6	-50	87	88.199	47050	2020_10_137_Wijeratne_CETSA-UPR-480TechRep_CD_F1-5.raw	F68.5	106.4	100.4	107.3	49	43.5	24.2	29.2	24.6	107	103.4	111.8	88	49.7	37.4	18.7	33.1		3.43	1	5.743e-05	0.0001132
		FALSE	High	Sequest HT (A2)	Unambiguous	[K].yGYTHLSAGELLR.[D]	N-Term(TMTpro)	1	P30085	P30085	0	3	0.6569	0	1	1	595.328	1783.97	1783.97	1.17	0.0007	HCD (High Energy Collision Dissociation)	MS2	28.381	83.4	-50	87	88.2085	47003	2020_10_137_Wijeratne_CETSA-UPR-480TechRep_AB_F1-7.raw	F67.7	155.4	140.4	134.7	69	43.2	44.8	26	24.8	171.2	156	144.9	77.1	58.9	40.8	26.5	21.1		3.06	1	6.383e-05	0.0001339
		FALSE	High	Sequest HT (A2)	Unambiguous	[K].yGYTHLSAGELLR.[D]	N-Term(TMTpro)	1	P30085	P30085	0	3	0.6806	0	1	1	595.326	1783.96	1783.97	-1.39	-0.00083	HCD (High Energy Collision Dissociation)	MS2	82.3742	61	-50	87	88.718	47288	2020_10_137_Wijeratne_CETSA-UPR-480TechRep_AB_F1-6.raw	F67.6	93.6	94.9	89.4	56	22.8	40.1	33.2	29.5	110.6	106.1	105.4	68.9	48.9	33.2	23.9	19.5		3.35	1	6.383e-05	0.0001367
		FALSE	High	Sequest HT (A2)	Unambiguous	[K].yGYTHLSAGELLR.[D]	N-Term(TMTpro)	1	P30085	P30085	0	3	0.6207	0	1	1	595.326	1783.96	1783.97	-1.56	-0.00093	HCD (High Energy Collision Dissociation)	MS2	42.7424	74.8		30.219	67.0002	25072	010_2019_08_019_R_Wijeratne_021420_EF_F4.raw	F70.4	104.8	123	138.2	70.5	55.4	27.4	25.5	21.9	134.6	126.3	135.3	92.9	54	43.4	19	24.4		3.48	1	6.383e-05	0.0001314
		FALSE	High	Sequest HT (A2)	Unambiguous	[K].yGYTHLSAGELLR.[D]	N-Term(TMTpro)	1	P30085	P30085	0	3	0.6686	0	1	1	595.327	1783.97	1783.97	0.19	0.00011	HCD (High Energy Collision Dissociation)	MS2	51.6143	81.1	-50	87	86.892	46719	2020_10_137_Wijeratne_CETSA-UPR-480TechRep_CD_F1-7.raw	F68.7	140.4	128.3	131.1	58.7	55.8	34.8	33.2	25	156.3	140.6	141.9	102.1	56.6	45.5	19.9	27.1		3.38	1	8.052e-05	0.0003188
		FALSE	High	Sequest HT (A2)	Unambiguous	[K].yGYTHLSAGELLR.[D]	N-Term(TMTpro)	1	P30085	P30085	0	3	0.5842	0	1	1	595.322	1783.95	1783.97	-7.43	-0.00442	HCD (High Energy Collision Dissociation)	MS2	14.2508	149.5		86	69.9873	26003	010_2019_08_019_R_Wijeratne_021420_AB_F4.raw	F64.4	247.6	229.8	226.7	135.3	76.5	69	59.1	61.7	315	258.8	240.8	168.3	137.6	70.2	47	48.2		2.91	1	0.0003489	0.002606
	FALSE	High	[K].REMDQTMAANAQK.[N]	1xTMTpro [K13]; 1xTMTpro [N-Term]	0.000402807	0.000129361	1	1	2	P30085	P30085 [74-86]		1	2102.1																																																																																																																																	No Quan Values	Not Found	Not Found	Not Found	Not Found	Not Found	Not Found	Not Found	Not Found	Not Found	Not Found	Not Found	Not Found	Not Found	Not Found	Not Found	Not Found	Not Found	Not Found	Not Found	Not Found	Not Found	Not Found	Not Found	Not Found	Not Found	Not Found	Not Found	Not Found	Not Found	Not Found	Not Found	Not Found	Not Found	High	Not Found	High	High	Not Found	High	Not Found	Not Found	Not Found	Not Found	Not Found	Not Found	High	Not Found	High	High	Not Found	High	Not Found	Not Found	Not Found	Not Found	Not Found	Not Found	High	Not Found	High	High	Not Found	High	Not Found	Not Found	Not Found	Not Found	Not Found	Not Found	High	Not Found	High	High	Not Found	High	Not Found	Not Found	Not Found	Not Found	Not Found	Not Found	High	Not Found	High	High	Not Found	High	Not Found	Not Found	Not Found	Not Found	Not Found	Not Found	High	Not Found	High	High	Not Found	High	Not Found	Not Found	Not Found	Not Found	Not Found	Not Found	High	Not Found	High	High	Not Found	High	Not Found	Not Found	Not Found	Not Found	Not Found	Not Found	High	Not Found	High	High	Not Found	High	Not Found	Not Found	Not Found	Not Found	Not Found	High	6.075e-05	0.0001151	2.84
		Checked	Confidence	Identifying Node	PSM Ambiguity	Annotated Sequence	Modifications	# Proteins	Master Protein Accessions	Protein Accessions	# Missed Cleavages	Charge	DeltaScore	DeltaCn	Rank	Search Engine Rank	m/z [Da]	MH+ [Da]	Theo. MH+ [Da]	DeltaM [ppm]	Deltam/z [Da]	Activation Type	MS Order	Isolation Interference [%]	Average Reporter S/N	Comp. Voltage [V]	Ion Inject Time [ms]	RT [min]	First Scan	Spectrum File	File ID	Abundance: 126	Abundance: 127N	Abundance: 127C	Abundance: 128N	Abundance: 128C	Abundance: 129N	Abundance: 129C	Abundance: 130N	Abundance: 130C	Abundance: 131N	Abundance: 131C	Abundance: 132N	Abundance: 132C	Abundance: 133N	Abundance: 133C	Abundance: 134N	Quan Info	XCorr	# Protein Groups	Percolator q-Value	Percolator PEP
		FALSE	High	Sequest HT (A2)	Unambiguous	[K].rEMDQTMAANAQk.[N]	N-Term(TMTpro); K13(TMTpro)	1	P30085	P30085	1	3	0.6408	0	1	1	701.372	2102.1	2102.1	1.78	0.00125	HCD (High Energy Collision Dissociation)	MS2	64.5315	139.7	-50	87	44.2582	22805	2020_10_137_Wijeratne_CETSA-UPR-480TechRep_CD_F1-4.raw	F68.4	233.1	241.2	263.9	99.1	77.4	42.5	41.7	31.2	267	251.9	282.7	174.7	93	56.6	31.3	47.9		2.84	1	6.075e-05	0.0001151
		FALSE	High	Sequest HT (A2)	Unambiguous	[K].rEMDQTMAANAQk.[N]	N-Term(TMTpro); K13(TMTpro)	1	P30085	P30085	1	3	0.3793	0	1	1	701.371	2102.1	2102.1	-0.18	-0.00012	HCD (High Energy Collision Dissociation)	MS2	78.8314	168.6	-50	87	43.5833	22510	2020_10_137_Wijeratne_CETSA-UPR-480TechRep_EF_F1-4.raw	F66.4	281	304.9	300.8	155.3	135.4	102.9	83.7	82.5	276.7	283.4	256.8	139	93.1	74.5	65	63.2		1.45	1	0.00294	0.02521
	FALSE	High	[R].IQTYLQSTKPIIDLYEEMGK.[V]	2xTMTpro [K9; K20]; 1xTMTpro [N-Term]	0.00188304	0.00029748	1	1	4	P30085	P30085 [152-171]		0	3282.85	156.2	174	171	196.3	154	153.9	85.3	100	37.6	69.3	28.2	34	16.1	20.3	17.1	13.2			104.4	122.1	85.1	109.5			104.5	124.9	90.4	103			127.3	105	104.4	102.2			75.1	65.6	51.2	56.5			62.2	39.9	25.6	36.9			32.6	21.8	16.2	16.1			25.6	17.4	19.2	11.4			24.8	21.2	14.4	11.1																					63.51	60.74					71.96	73.55					71.5	64.77					74.18	82.83					82.7	74.85					48.51	58.09					52.82	51.37					7.86	56.45		Not Found	High	Not Found	High	Not Found	High	Not Found	High	Not Found	High	Not Found	High	Not Found	High	Not Found	High	Not Found	High	Not Found	High	Not Found	High	Not Found	High	Not Found	High	Not Found	High	Not Found	High	Not Found	High	Not Found	Not Found	Not Found	Not Found	High	Not Found	High	Not Found	High	High	High	High	Not Found	Not Found	Not Found	Not Found	High	Not Found	High	Not Found	High	High	High	High	Not Found	Not Found	Not Found	Not Found	High	Not Found	High	Not Found	High	High	High	High	Not Found	Not Found	Not Found	Not Found	High	Not Found	High	Not Found	High	High	High	High	Not Found	Not Found	Not Found	Not Found	High	Not Found	High	Not Found	High	High	High	High	Not Found	Not Found	Not Found	Not Found	High	Not Found	High	Not Found	High	High	High	High	Not Found	Not Found	Not Found	Not Found	High	Not Found	High	Not Found	High	High	High	High	Not Found	Not Found	Not Found	Not Found	High	Not Found	High	Not Found	High	High	High	High	High	9.807e-05	0.0004631	2.9
		Checked	Confidence	Identifying Node	PSM Ambiguity	Annotated Sequence	Modifications	# Proteins	Master Protein Accessions	Protein Accessions	# Missed Cleavages	Charge	DeltaScore	DeltaCn	Rank	Search Engine Rank	m/z [Da]	MH+ [Da]	Theo. MH+ [Da]	DeltaM [ppm]	Deltam/z [Da]	Activation Type	MS Order	Isolation Interference [%]	Average Reporter S/N	Comp. Voltage [V]	Ion Inject Time [ms]	RT [min]	First Scan	Spectrum File	File ID	Abundance: 126	Abundance: 127N	Abundance: 127C	Abundance: 128N	Abundance: 128C	Abundance: 129N	Abundance: 129C	Abundance: 130N	Abundance: 130C	Abundance: 131N	Abundance: 131C	Abundance: 132N	Abundance: 132C	Abundance: 133N	Abundance: 133C	Abundance: 134N	Quan Info	XCorr	# Protein Groups	Percolator q-Value	Percolator PEP
		FALSE	High	Sequest HT (A2)	Unambiguous	[R].iQTYLQSTkPIIDLYEEMGk.[V]	N-Term(TMTpro); K9(TMTpro); K20(TMTpro)	1	P30085	P30085	0	4	0.5586	0	1	1	821.469	3282.85	3282.85	1.68	0.00138	HCD (High Energy Collision Dissociation)	MS2	0	67.2	-50	87	171.392	93884	2020_10_137_Wijeratne_CETSA-UPR-480TechRep_EF_F1-6.raw	F66.6	104.4	104.5	127.3	75.1	62.2	32.6	25.6	24.8	122.1	124.9	105	65.6	39.9	21.8	17.4	21.2		2.9	1	9.807e-05	0.0004631
		FALSE	High	Sequest HT (A2)	Unambiguous	[R].iQTYLQSTkPIIDLYEEMGk.[V]	N-Term(TMTpro); K9(TMTpro); K20(TMTpro)	1	P30085	P30085	0	4	0.487	0	1	1	821.469	3282.85	3282.85	1.5	0.00123	HCD (High Energy Collision Dissociation)	MS2	0	89.2	-50	87	171.44	93529	2020_10_137_Wijeratne_CETSA-UPR-480TechRep_AB_F1-7.raw	F67.7	156.2	171	154	85.3	37.6	28.2	16.1	17.1	174	196.3	153.9	100	69.3	34	20.3	13.2		2.69	1	0.0001356	0.0007963
		FALSE	High	Sequest HT (A2)	Unambiguous	[R].iQTYLQSTkPIIDLYEEMGk.[V]	N-Term(TMTpro); K9(TMTpro); K20(TMTpro)	1	P30085	P30085	0	3	0.6284	0	1	1	1094.95	3282.84	3282.85	-0.86	-0.00094	HCD (High Energy Collision Dissociation)	MS2	0	31.7		14.49	175.153	68672	010_2019_08_019_R_Wijeratne_021420_GH_F7.raw	F71.7	52.5	51.6	59.8	28.6	13.1	11.3	13	13.6	69.2	57.9	62.3	28.9	20.5	10.4	7.8	7.3		2.96	1	0.0004459	0.003551
		FALSE	High	Sequest HT (A2)	Unambiguous	[R].iQTYLQSTkPIIDLYEEMGk.[V]	N-Term(TMTpro); K9(TMTpro); K20(TMTpro)	1	P30085	P30085	0	4	0.1556	0	1	1	821.469	3282.85	3282.85	2.21	0.00182	HCD (High Energy Collision Dissociation)	MS2	0	90.5	-50	87	171.386	93438	2020_10_137_Wijeratne_CETSA-UPR-480TechRep_GH_F1-7.raw	F69.9	138.1	158.5	182.1	91.7	50	23.1	28.5	15.2	173.4	183.4	167.6	110.6	66.6	24.9	16.7	17		1.8	1	0.002122	0.01613
	FALSE	High	[K].FLIDGFPR.[N]	1xTMTpro [N-Term]	0.00806511	0.00102194	1	1	20	P30085	P30085 [89-96]		0	1268.73	924.2	1000.4	884.5	1055.4	874.1	912.2	497.6	580.8	251.8	346.4	199.5	195.7	125	119.6	171.3	143.1	672.5	788.4	747.1	820.5	493.4	577	674.9	730.2	712.6	760.6	553.6	572.1	725.7	765.1	776.6	788.1	609.2	554.5	391	461	407	488.6	311	302.5	315.7	279.8	319.4	288.1	174.2	174.4	162.5	146.6	148	137.5	119.4	71.9	119	91.8	115.3	86.1	99.8	58.4	141	151.5	140.1	156.7	94.1	87	62.23	63.43	62.09	64.23	58.16	64.86	65.1	70.84	70.53	63.28	60.86	61.69	63.43	50.05	55.89	59.74	105.38	104.85	116.88	114.28	66.45	65.12	106.03	107	114.46	114.28	64.88	66.09	107.5	98.8	114.17	117.6	67.32	67.74	115.58	103.06	108.86	119.62	64.36	67.94	112.86	105.52	109.71	113.32	69.08	78.6	106.27	96.99	108.08	118.75	67.83	68.95	100.1	97.03	109	108.98	72.54	84.54	96.72	97.1	102.35	109.91	66.06	62.4		High	High	High	High	High	High	High	High	High	High	High	High	High	High	High	High	High	High	High	High	High	High	High	High	High	High	High	High	High	High	High	High	High	High	High	High	High	High	High	High	High	High	High	High	High	High	High	High	High	High	High	High	High	High	High	High	High	High	High	High	High	High	High	High	High	High	High	High	High	High	High	High	High	High	High	High	High	High	High	High	High	High	High	High	High	High	High	High	High	High	High	High	High	High	High	High	High	High	High	High	High	High	High	High	High	High	High	High	High	High	High	High	High	High	High	High	High	High	High	High	High	High	High	High	High	High	High	High	High	0.0003185	0.002433	2.28
		Checked	Confidence	Identifying Node	PSM Ambiguity	Annotated Sequence	Modifications	# Proteins	Master Protein Accessions	Protein Accessions	# Missed Cleavages	Charge	DeltaScore	DeltaCn	Rank	Search Engine Rank	m/z [Da]	MH+ [Da]	Theo. MH+ [Da]	DeltaM [ppm]	Deltam/z [Da]	Activation Type	MS Order	Isolation Interference [%]	Average Reporter S/N	Comp. Voltage [V]	Ion Inject Time [ms]	RT [min]	First Scan	Spectrum File	File ID	Abundance: 126	Abundance: 127N	Abundance: 127C	Abundance: 128N	Abundance: 128C	Abundance: 129N	Abundance: 129C	Abundance: 130N	Abundance: 130C	Abundance: 131N	Abundance: 131C	Abundance: 132N	Abundance: 132C	Abundance: 133N	Abundance: 133C	Abundance: 134N	Quan Info	XCorr	# Protein Groups	Percolator q-Value	Percolator PEP
		FALSE	High	Sequest HT (A2)	Unambiguous	[K].fLIDGFPR.[N]	N-Term(TMTpro)	1	P30085	P30085	0	2	0.4605	0	1	1	634.869	1268.73	1268.73	-1.32	-0.00084	HCD (High Energy Collision Dissociation)	MS2	37.2773	110.5	-50	87	131.568	71230	2020_10_137_Wijeratne_CETSA-UPR-480TechRep_GH_F1-7.raw	F69.9	181.6	204.7	217.7	111.4	66.6	44.6	34	37.6	215.3	207.8	202	102	58.6	27.2	16.9	40		2.28	1	0.0003185	0.002433
		FALSE	High	Sequest HT (A2)	Unambiguous	[K].fLIDGFPR.[N]	N-Term(TMTpro)	1	P30085	P30085	0	2	0.4661	0	1	1	634.87	1268.73	1268.73	0.4	0.00025	HCD (High Energy Collision Dissociation)	MS2	12.0342	158.5	-50	119	130.751	72412	2020_10_137_Wijeratne_CETSA-UPR-480TechRep_CD_F1-8.raw	F68.8	257	255.2	267.9	124	105.8	61.2	49.2	61.1	303.8	271.8	322.3	182.6	106.7	63.3	39.6	65.3		2.21	1	0.0003659	0.002756
		FALSE	High	Sequest HT (A2)	Unambiguous	[K].fLIDGFPR.[N]	N-Term(TMTpro)	1	P30085	P30085	0	2	0.4128	0	1	1	634.869	1268.73	1268.73	-0.86	-0.00055	HCD (High Energy Collision Dissociation)	MS2	10.4182	140.3	-50	87	130.877	72168	2020_10_137_Wijeratne_CETSA-UPR-480TechRep_EF_F1-8.raw	F66.8	230.3	231.3	253.6	146.8	113.5	54.1	41.5	56.1	267.3	247.8	239	141.2	95.7	40.6	31	55.5		2.18	1	0.0003896	0.003174
		FALSE	High	Sequest HT (A2)	Unambiguous	[K].fLIDGFPR.[N]	N-Term(TMTpro)	1	P30085	P30085	0	2	0.5613	0	1	1	634.869	1268.73	1268.73	-1.79	-0.00113	HCD (High Energy Collision Dissociation)	MS2	25.8721	151.1	-50	87	132.845	71992	2020_10_137_Wijeratne_CETSA-UPR-480TechRep_AB_F1-7.raw	F67.7	284.6	243.8	254.9	141.7	66.9	65.3	36.3	58.2	296.9	286.4	272.7	157.1	101.2	58.4	46.3	46.2		2.12	1	0.0004192	0.003342
		FALSE	High	Sequest HT (A2)	Unambiguous	[K].fLIDGFPR.[N]	N-Term(TMTpro)	1	P30085	P30085	0	2	0.3737	0	1	1	634.868	1268.73	1268.73	-2.23	-0.00141	HCD (High Energy Collision Dissociation)	MS2	0	84.3		6.43	112.9	42216	010_2019_08_019_R_Wijeratne_021420_EF_F8.raw	F70.8	146.9	136.4	150.5	65.5	57.2	27.6	23	24.1	153.2	152.1	171.9	112.1	58.8	27.4	17	25.9		1.9	1	0.000426	0.003387
		FALSE	High	Sequest HT (A2)	Unambiguous	[K].fLIDGFPR.[N]	N-Term(TMTpro)	1	P30085	P30085	0	2	0.5024	0	1	1	634.87	1268.73	1268.73	0.52	0.00033	HCD (High Energy Collision Dissociation)	MS2	29.3873	169.1	-50	119	133.005	72753	2020_10_137_Wijeratne_CETSA-UPR-480TechRep_AB_F1-8.raw	F67.8	291.7	308.4	309.7	160.8	78.7	60.6	40.8	54.6	320.4	360.2	283	177.8	112.8	64.2	36.3	45		2.05	1	0.0005773	0.004294
		FALSE	High	Sequest HT (A2)	Unambiguous	[K].fLIDGFPR.[N]	N-Term(TMTpro)	1	P30085	P30085	0	2	0.4432	0	1	1	634.868	1268.73	1268.73	-2.44	-0.00155	HCD (High Energy Collision Dissociation)	MS2	25.6425	181.2		33.636	112.767	42344	010_2019_08_019_R_Wijeratne_021420_GH_F8.raw	F71.8	304.7	322.5	371.8	183.4	96.7	64.1	52.2	51.5	346.5	360.5	344.3	178.6	114.6	36.4	30.8	40.4		1.85	1	0.0006867	0.005037
		FALSE	High	Sequest HT (A2)	Unambiguous	[K].fLIDGFPR.[N]	N-Term(TMTpro)	1	P30085	P30085	0	2	0.5149	0	1	1	634.869	1268.73	1268.73	-1.36	-0.00086	HCD (High Energy Collision Dissociation)	MS2	17.0231	456.9		86	115.702	43321	010_2019_08_019_R_Wijeratne_021420_AB_F7.raw	F64.7	797.2	746.2	720.7	465.5	240.1	174.9	107.4	150.9	901.4	947.9	815.4	577.8	274.2	162.6	94.6	132.9		2.35	1	0.0007213	0.005362
		FALSE	High	Sequest HT (A2)	Unambiguous	[K].fLIDGFPR.[N]	N-Term(TMTpro)	1	P30085	P30085	0	2	0.4566	0	1	1	634.87	1268.73	1268.73	1.03	0.00065	HCD (High Energy Collision Dissociation)	MS2	47.5577	269.4		40.101	113.799	42788	010_2019_08_019_R_Wijeratne_021420_GH_F8.raw	F71.8	423.1	473.9	539.6	270.1	162.5	112.5	92	88.7	500.3	490	483	277.3	176.8	68.6	68.1	84.3		2.19	1	0.0008416	0.006098
		FALSE	High	Sequest HT (A2)	Unambiguous	[K].fLIDGFPR.[N]	N-Term(TMTpro)	1	P30085	P30085	0	2	0.3632	0	1	1	634.866	1268.73	1268.73	-5.47	-0.00347	HCD (High Energy Collision Dissociation)	MS2	18.8739	70.5	-50	87	132.85	71737	2020_10_137_Wijeratne_CETSA-UPR-480TechRep_GH_F1-8.raw	F69.10	114.7	132.5	145.3	78.9	35.5	26.2	22.6	19.1	135.4	136.9	127.1	77.2	34.6	15	12.4	14.2		2.01	1	0.0008962	0.006384
		FALSE	High	Sequest HT (A2)	Unambiguous	[K].fLIDGFPR.[N]	N-Term(TMTpro)	1	P30085	P30085	0	2	0.4466	0	1	1	634.869	1268.73	1268.73	-0.89	-0.00056	HCD (High Energy Collision Dissociation)	MS2	23.2375	428.2		74.011	113.163	42886	010_2019_08_019_R_Wijeratne_021420_CD_F7.raw	F65.7	691.2	694.6	776.8	493	374.1	171.7	118.8	143.5	816.5	750	694.1	465	288.2	137.7	88.2	148.6		2.06	1	0.0009609	0.006727
		FALSE	High	Sequest HT (A2)	Unambiguous	[K].fLIDGFPR.[N]	N-Term(TMTpro)	1	P30085	P30085	0	2	0.5322	0	1	1	634.869	1268.73	1268.73	-0.84	-0.00054	HCD (High Energy Collision Dissociation)	MS2	9.28964	245.2		28.463	115.48	43460	010_2019_08_019_R_Wijeratne_021420_AB_F8.raw	F64.8	444.4	417.4	408.8	226.1	123.9	91.2	62.8	74.5	452.5	498.5	435.7	279.4	185.6	102.5	55.7	63.6		2.33	1	0.001012	0.00708
		FALSE	High	Sequest HT (A2)	Unambiguous	[K].fLIDGFPR.[N]	N-Term(TMTpro)	1	P30085	P30085	0	2	0.4237	0	1	1	634.87	1268.73	1268.73	0.95	0.0006	HCD (High Energy Collision Dissociation)	MS2	15.6575	336.3		39.37	113.412	42438	010_2019_08_019_R_Wijeratne_021420_EF_F8.raw	F70.8	548.8	539.9	592.5	284.7	229.7	105.1	82.8	87.5	626.1	601.9	683.9	457	241.7	119.2	66.9	112.7		2.36	1	0.001083	0.007522
		FALSE	High	Sequest HT (A2)	Unambiguous	[K].fLIDGFPR.[N]	N-Term(TMTpro)	1	P30085	P30085	0	2	0.5229	0	1	1	634.87	1268.73	1268.73	0.17	0.00011	HCD (High Energy Collision Dissociation)	MS2	38.409	58.1		86	117.483	44568	010_2019_08_019_R_Wijeratne_021420_GH_F6.raw	F71.6	93.7	112.4	111.1	54.7	37.9	24.7	31.6	15.9	102.5	99	106.9	54.7	35	17.5	17.5	15.1		1.53	1	0.001207	0.008379
		FALSE	High	Sequest HT (A2)	Unambiguous	[K].fLIDGFPR.[N]	N-Term(TMTpro)	1	P30085	P30085	0	2	0.4693	0	1	1	634.868	1268.73	1268.73	-2.28	-0.00145	HCD (High Energy Collision Dissociation)	MS2	0			34.478	114.504	43042	010_2019_08_019_R_Wijeratne_021420_AB_F8.raw	F64.8																		2.28	1	0.00126	0.008688
		FALSE	High	Sequest HT (A2)	Unambiguous	[K].fLIDGFPR.[N]	N-Term(TMTpro)	1	P30085	P30085	0	2	0.4378	0	1	1	634.869	1268.73	1268.73	-0.93	-0.00059	HCD (High Energy Collision Dissociation)	MS2	7.05549	255.6		34.225	114.319	43272	010_2019_08_019_R_Wijeratne_021420_CD_F8.raw	F65.8	411.8	397.4	473.5	279.3	230.4	108.7	74.3	75.6	459.9	455.8	441.7	273	189.5	85.7	49.1	84.2		2.01	1	0.001297	0.008905
		FALSE	High	Sequest HT (A2)	Unambiguous	[K].fLIDGFPR.[N]	N-Term(TMTpro)	1	P30085	P30085	0	2	0.4481	0	1	1	634.869	1268.73	1268.73	-1.12	-0.00071	HCD (High Energy Collision Dissociation)	MS2	14.4935	488.1		86	113.513	42327	010_2019_08_019_R_Wijeratne_021420_EF_F7.raw	F70.7	916.2	780.2	862	428.3	343.7	148.1	120.4	150.3	911.6	831.4	893.2	625.5	326.6	181.1	96.9	193.5		1.83	1	0.001395	0.009685
		FALSE	High	Sequest HT (A2)	Unambiguous	[K].fLIDGFPR.[N]	N-Term(TMTpro)	1	P30085	P30085	0	2	0.4118	0	1	1	634.868	1268.73	1268.73	-2	-0.00127	HCD (High Energy Collision Dissociation)	MS2	0	135.7		13.812	114.471	43030	010_2019_08_019_R_Wijeratne_021420_AB_F8.raw	F64.8	240.4	253.1	223.9	126.9	71.3	50	32.3	34.8	267.4	276.3	246.2	150	100.8	47.2	22.8	28.1		2.04	1	0.002327	0.01789
		FALSE	High	Sequest HT (A2)	Unambiguous	[K].fLIDGFPR.[N]	N-Term(TMTpro)	1	P30085	P30085	0	2	0.378	0	1	1	634.868	1268.73	1268.73	-2.04	-0.00129	HCD (High Energy Collision Dissociation)	MS2	47.478	420		86	112.362	41982	010_2019_08_019_R_Wijeratne_021420_EF_F8.raw	F70.8	812	738.7	773.2	349.9	268.2	124.1	94.4	88.1	827.5	749.4	849.6	496.4	240.5	138.2	58.5	110.6		1.64	1	0.002515	0.02014
		FALSE	High	Sequest HT (A2)	Unambiguous	[K].fLIDGFPR.[N]	N-Term(TMTpro)	1	P30085	P30085	0	2	0.3211	0	1	1	634.87	1268.73	1268.73	-0.23	-0.00014	HCD (High Energy Collision Dissociation)	MS2	12.7267	400.8		86	113.277	42816	010_2019_08_019_R_Wijeratne_021420_CD_F8.raw	F65.8	657	692.6	715.6	460.7	337.3	150.9	94.5	106.4	769.7	755.9	680.5	425.7	256.2	116.3	75.4	118.6		1.9	1	0.002576	0.02075
FALSE	High	Master Protein	Q8TDY2	RB1-inducible coiled-coil protein 1 OS=Homo sapiens OX=9606 GN=RB1CC1 PE=1 SV=3	0	64.268	13	18	75	18	1594	183	5.41	124.27	18	1067.6	1173.2	952.9	1131.3	963	1073	545.3	668.8	340.6	530.2	401.7	414.7	255	272.7	237.5	214.1	630.5	687.8	1043.4	1154.7	663.9	750.2	636.7	654.8	1053	1056.3	724.7	736.2	683.9	653.6	1149.3	1091.7	834.5	697.3	356.2	420.9	579.9	737.6	391.8	373.4	309.8	277.2	532	496.5	268.2	271.9	225.5	212.2	369.3	373.3	213.6	151.1	193.2	144.5	328.3	296.4	264.4	178.8	161.7	182.3	316.2	332.3	165.2	182	18.45	13.85	20.51	17.77	18.9	20.05	36.49	32.65	43.52	44.04	42.02	38.44	20.28	11.14	14.83	18.86	18.25	21.13	17.09	14.29	5.06	3.75	16.25	15.63	16.56	16.81	1.02	3.27	24.96	4.24	9.07	30.84	0.82	2.13	24.97	10.86	5.46	26.91	5.01	11.98	23.21	1.63	17.57	4.31	12.63	7.58	17.88	0.07	20.85	0.28	8.59	4.44	32.83	23.63	6.97	4.65	0.08	0.95	43.45	15.04	18.05	6.4	9.74	0.58	High	High	High	High	High	High	High	High	High	High	High	High	High	High	High	High	High	High	High	High	High	High	High	High	High	High	High	High	High	High	High	High	High	High	High	High	High	High	High	High	High	High	High	High	High	High	High	High	High	High	High	High	High	High	High	High	High	High	High	High	High	High	High	High	High	High	High	High	High	High	High	High	High	High	High	High	High	High	High	High	High	High	High	High	High	High	High	High	High	High	High	High	High	High	High	High	High	High	High	High	High	High	High	High	High	High	High	High	High	High	High	High	High	High	High	High	High	High	High	High	High	High	High	High	High	High	High	High	1	Phospho [S647]
	Checked	Confidence	Annotated Sequence	Modifications	Qvality PEP	Qvality q-value	# Protein Groups	# Proteins	# PSMs	Master Protein Accessions	Positions in Master Proteins	Modifications in Master Proteins	# Missed Cleavages	Theo. MH+ [Da]	Abundances (Grouped): DMSO, 25, 1hr, Rep 1	Abundances (Grouped): DMSO, 25, 1hr, Rep 2	Abundances (Grouped): DMSO, 35, 1hr, Rep 1	Abundances (Grouped): DMSO, 35, 1hr, Rep 2	Abundances (Grouped): DMSO, 39, 1hr, Rep 1	Abundances (Grouped): DMSO, 39, 1hr, Rep 2	Abundances (Grouped): DMSO, 50, 1hr, Rep 1	Abundances (Grouped): DMSO, 50, 1hr, Rep 2	Abundances (Grouped): DMSO, 55, 1hr, Rep 1	Abundances (Grouped): DMSO, 55, 1hr, Rep 2	Abundances (Grouped): DMSO, 61, 1hr, Rep 1	Abundances (Grouped): DMSO, 61, 1hr, Rep 2	Abundances (Grouped): DMSO, 75, 1hr, Rep 1	Abundances (Grouped): DMSO, 75, 1hr, Rep 2	Abundances (Grouped): DMSO, 90, 1hr, Rep 1	Abundances (Grouped): DMSO, 90, 1hr, Rep 2	Abundances (Grouped): Tg, 25, 1hr, Rep 1	Abundances (Grouped): Tg, 25, 1hr, Rep 2	Abundances (Grouped): Tg, 25, 3hr, Rep 1	Abundances (Grouped): Tg, 25, 3hr, Rep 2	Abundances (Grouped): Tg, 25, 6hr, Rep 1	Abundances (Grouped): Tg, 25, 6hr, Rep 2	Abundances (Grouped): Tg, 35, 1hr, Rep 1	Abundances (Grouped): Tg, 35, 1hr, Rep 2	Abundances (Grouped): Tg, 35, 3hr, Rep 1	Abundances (Grouped): Tg, 35, 3hr, Rep 2	Abundances (Grouped): Tg, 35, 6hr, Rep 1	Abundances (Grouped): Tg, 35, 6hr, Rep 2	Abundances (Grouped): Tg, 39, 1hr, Rep 1	Abundances (Grouped): Tg, 39, 1hr, Rep 2	Abundances (Grouped): Tg, 39, 3hr, Rep 1	Abundances (Grouped): Tg, 39, 3hr, Rep 2	Abundances (Grouped): Tg, 39, 6hr, Rep 1	Abundances (Grouped): Tg, 39, 6hr, Rep 2	Abundances (Grouped): Tg, 50, 1hr, Rep 1	Abundances (Grouped): Tg, 50, 1hr, Rep 2	Abundances (Grouped): Tg, 50, 3hr, Rep 1	Abundances (Grouped): Tg, 50, 3hr, Rep 2	Abundances (Grouped): Tg, 50, 6hr, Rep 1	Abundances (Grouped): Tg, 50, 6hr, Rep 2	Abundances (Grouped): Tg, 55, 1hr, Rep 1	Abundances (Grouped): Tg, 55, 1hr, Rep 2	Abundances (Grouped): Tg, 55, 3hr, Rep 1	Abundances (Grouped): Tg, 55, 3hr, Rep 2	Abundances (Grouped): Tg, 55, 6hr, Rep 1	Abundances (Grouped): Tg, 55, 6hr, Rep 2	Abundances (Grouped): Tg, 61, 1hr, Rep 1	Abundances (Grouped): Tg, 61, 1hr, Rep 2	Abundances (Grouped): Tg, 61, 3hr, Rep 1	Abundances (Grouped): Tg, 61, 3hr, Rep 2	Abundances (Grouped): Tg, 61, 6hr, Rep 1	Abundances (Grouped): Tg, 61, 6hr, Rep 2	Abundances (Grouped): Tg, 75, 1hr, Rep 1	Abundances (Grouped): Tg, 75, 1hr, Rep 2	Abundances (Grouped): Tg, 75, 3hr, Rep 1	Abundances (Grouped): Tg, 75, 3hr, Rep 2	Abundances (Grouped): Tg, 75, 6hr, Rep 1	Abundances (Grouped): Tg, 75, 6hr, Rep 2	Abundances (Grouped): Tg, 90, 1hr, Rep 1	Abundances (Grouped): Tg, 90, 1hr, Rep 2	Abundances (Grouped): Tg, 90, 3hr, Rep 1	Abundances (Grouped): Tg, 90, 3hr, Rep 2	Abundances (Grouped): Tg, 90, 6hr, Rep 1	Abundances (Grouped): Tg, 90, 6hr, Rep 2	Abundances (Grouped) CV [%]: DMSO, 25, 1hr, Rep 1	Abundances (Grouped) CV [%]: DMSO, 25, 1hr, Rep 2	Abundances (Grouped) CV [%]: DMSO, 35, 1hr, Rep 1	Abundances (Grouped) CV [%]: DMSO, 35, 1hr, Rep 2	Abundances (Grouped) CV [%]: DMSO, 39, 1hr, Rep 1	Abundances (Grouped) CV [%]: DMSO, 39, 1hr, Rep 2	Abundances (Grouped) CV [%]: DMSO, 50, 1hr, Rep 1	Abundances (Grouped) CV [%]: DMSO, 50, 1hr, Rep 2	Abundances (Grouped) CV [%]: DMSO, 55, 1hr, Rep 1	Abundances (Grouped) CV [%]: DMSO, 55, 1hr, Rep 2	Abundances (Grouped) CV [%]: DMSO, 61, 1hr, Rep 1	Abundances (Grouped) CV [%]: DMSO, 61, 1hr, Rep 2	Abundances (Grouped) CV [%]: DMSO, 75, 1hr, Rep 1	Abundances (Grouped) CV [%]: DMSO, 75, 1hr, Rep 2	Abundances (Grouped) CV [%]: DMSO, 90, 1hr, Rep 1	Abundances (Grouped) CV [%]: DMSO, 90, 1hr, Rep 2	Abundances (Grouped) CV [%]: Tg, 25, 1hr, Rep 1	Abundances (Grouped) CV [%]: Tg, 25, 1hr, Rep 2	Abundances (Grouped) CV [%]: Tg, 25, 3hr, Rep 1	Abundances (Grouped) CV [%]: Tg, 25, 3hr, Rep 2	Abundances (Grouped) CV [%]: Tg, 25, 6hr, Rep 1	Abundances (Grouped) CV [%]: Tg, 25, 6hr, Rep 2	Abundances (Grouped) CV [%]: Tg, 35, 1hr, Rep 1	Abundances (Grouped) CV [%]: Tg, 35, 1hr, Rep 2	Abundances (Grouped) CV [%]: Tg, 35, 3hr, Rep 1	Abundances (Grouped) CV [%]: Tg, 35, 3hr, Rep 2	Abundances (Grouped) CV [%]: Tg, 35, 6hr, Rep 1	Abundances (Grouped) CV [%]: Tg, 35, 6hr, Rep 2	Abundances (Grouped) CV [%]: Tg, 39, 1hr, Rep 1	Abundances (Grouped) CV [%]: Tg, 39, 1hr, Rep 2	Abundances (Grouped) CV [%]: Tg, 39, 3hr, Rep 1	Abundances (Grouped) CV [%]: Tg, 39, 3hr, Rep 2	Abundances (Grouped) CV [%]: Tg, 39, 6hr, Rep 1	Abundances (Grouped) CV [%]: Tg, 39, 6hr, Rep 2	Abundances (Grouped) CV [%]: Tg, 50, 1hr, Rep 1	Abundances (Grouped) CV [%]: Tg, 50, 1hr, Rep 2	Abundances (Grouped) CV [%]: Tg, 50, 3hr, Rep 1	Abundances (Grouped) CV [%]: Tg, 50, 3hr, Rep 2	Abundances (Grouped) CV [%]: Tg, 50, 6hr, Rep 1	Abundances (Grouped) CV [%]: Tg, 50, 6hr, Rep 2	Abundances (Grouped) CV [%]: Tg, 55, 1hr, Rep 1	Abundances (Grouped) CV [%]: Tg, 55, 1hr, Rep 2	Abundances (Grouped) CV [%]: Tg, 55, 3hr, Rep 1	Abundances (Grouped) CV [%]: Tg, 55, 3hr, Rep 2	Abundances (Grouped) CV [%]: Tg, 55, 6hr, Rep 1	Abundances (Grouped) CV [%]: Tg, 55, 6hr, Rep 2	Abundances (Grouped) CV [%]: Tg, 61, 1hr, Rep 1	Abundances (Grouped) CV [%]: Tg, 61, 1hr, Rep 2	Abundances (Grouped) CV [%]: Tg, 61, 3hr, Rep 1	Abundances (Grouped) CV [%]: Tg, 61, 3hr, Rep 2	Abundances (Grouped) CV [%]: Tg, 61, 6hr, Rep 1	Abundances (Grouped) CV [%]: Tg, 61, 6hr, Rep 2	Abundances (Grouped) CV [%]: Tg, 75, 1hr, Rep 1	Abundances (Grouped) CV [%]: Tg, 75, 1hr, Rep 2	Abundances (Grouped) CV [%]: Tg, 75, 3hr, Rep 1	Abundances (Grouped) CV [%]: Tg, 75, 3hr, Rep 2	Abundances (Grouped) CV [%]: Tg, 75, 6hr, Rep 1	Abundances (Grouped) CV [%]: Tg, 75, 6hr, Rep 2	Abundances (Grouped) CV [%]: Tg, 90, 1hr, Rep 1	Abundances (Grouped) CV [%]: Tg, 90, 1hr, Rep 2	Abundances (Grouped) CV [%]: Tg, 90, 3hr, Rep 1	Abundances (Grouped) CV [%]: Tg, 90, 3hr, Rep 2	Abundances (Grouped) CV [%]: Tg, 90, 6hr, Rep 1	Abundances (Grouped) CV [%]: Tg, 90, 6hr, Rep 2	Quan Info	Found in Sample: [S530] F64: 126, Sample, 25, DMSO, 1, Lumos, 2	Found in Sample: [S578] F67: 126, Sample, 25, DMSO, 1, Exploris, 2	Found in Sample: [S538] F64: 130C, Sample, 25, DMSO, 1, Lumos, 3	Found in Sample: [S586] F67: 130C, Sample, 25, DMSO, 1, Exploris, 3	Found in Sample: [S531] F64: 127N, Sample, 35, DMSO, 1, Lumos, 2	Found in Sample: [S579] F67: 127N, Sample, 35, DMSO, 1, Exploris, 2	Found in Sample: [S539] F64: 131N, Sample, 35, DMSO, 1, Lumos, 3	Found in Sample: [S587] F67: 131N, Sample, 35, DMSO, 1, Exploris, 3	Found in Sample: [S532] F64: 127C, Sample, 39, DMSO, 1, Lumos, 2	Found in Sample: [S580] F67: 127C, Sample, 39, DMSO, 1, Exploris, 2	Found in Sample: [S540] F64: 131C, Sample, 39, DMSO, 1, Lumos, 3	Found in Sample: [S588] F67: 131C, Sample, 39, DMSO, 1, Exploris, 3	Found in Sample: [S533] F64: 128N, Sample, 50, DMSO, 1, Lumos, 2	Found in Sample: [S581] F67: 128N, Sample, 50, DMSO, 1, Exploris, 2	Found in Sample: [S541] F64: 132N, Sample, 50, DMSO, 1, Lumos, 3	Found in Sample: [S589] F67: 132N, Sample, 50, DMSO, 1, Exploris, 3	Found in Sample: [S534] F64: 128C, Sample, 55, DMSO, 1, Lumos, 2	Found in Sample: [S582] F67: 128C, Sample, 55, DMSO, 1, Exploris, 2	Found in Sample: [S542] F64: 132C, Sample, 55, DMSO, 1, Lumos, 3	Found in Sample: [S590] F67: 132C, Sample, 55, DMSO, 1, Exploris, 3	Found in Sample: [S535] F64: 129N, Sample, 61, DMSO, 1, Lumos, 2	Found in Sample: [S583] F67: 129N, Sample, 61, DMSO, 1, Exploris, 2	Found in Sample: [S543] F64: 133N, Sample, 61, DMSO, 1, Lumos, 3	Found in Sample: [S591] F67: 133N, Sample, 61, DMSO, 1, Exploris, 3	Found in Sample: [S536] F64: 129C, Sample, 75, DMSO, 1, Lumos, 2	Found in Sample: [S584] F67: 129C, Sample, 75, DMSO, 1, Exploris, 2	Found in Sample: [S544] F64: 133C, Sample, 75, DMSO, 1, Lumos, 3	Found in Sample: [S592] F67: 133C, Sample, 75, DMSO, 1, Exploris, 3	Found in Sample: [S537] F64: 130N, Sample, 90, DMSO, 1, Lumos, 2	Found in Sample: [S585] F67: 130N, Sample, 90, DMSO, 1, Exploris, 2	Found in Sample: [S545] F64: 134N, Sample, 90, DMSO, 1, Lumos, 3	Found in Sample: [S593] F67: 134N, Sample, 90, DMSO, 1, Exploris, 3	Found in Sample: [S546] F65: 126, Sample, 25, Tg, 1, Lumos, 2	Found in Sample: [S594] F68: 126, Sample, 25, Tg, 1, Exploris, 2	Found in Sample: [S554] F65: 130C, Sample, 25, Tg, 1, Lumos, 3	Found in Sample: [S602] F68: 130C, Sample, 25, Tg, 1, Exploris, 3	Found in Sample: [S562] F66: 126, Sample, 25, Tg, 3, Exploris, 2	Found in Sample: [S626] F70: 126, Sample, 25, Tg, 3, Lumos, 2	Found in Sample: [S570] F66: 130C, Sample, 25, Tg, 3, Exploris, 3	Found in Sample: [S634] F70: 130C, Sample, 25, Tg, 3, Lumos, 3	Found in Sample: [S610] F69: 126, Sample, 25, Tg, 6, Exploris, 2	Found in Sample: [S642] F71: 126, Sample, 25, Tg, 6, Lumos, 2	Found in Sample: [S618] F69: 130C, Sample, 25, Tg, 6, Exploris, 3	Found in Sample: [S650] F71: 130C, Sample, 25, Tg, 6, Lumos, 3	Found in Sample: [S547] F65: 127N, Sample, 35, Tg, 1, Lumos, 2	Found in Sample: [S595] F68: 127N, Sample, 35, Tg, 1, Exploris, 2	Found in Sample: [S555] F65: 131N, Sample, 35, Tg, 1, Lumos, 3	Found in Sample: [S603] F68: 131N, Sample, 35, Tg, 1, Exploris, 3	Found in Sample: [S563] F66: 127N, Sample, 35, Tg, 3, Exploris, 2	Found in Sample: [S627] F70: 127N, Sample, 35, Tg, 3, Lumos, 2	Found in Sample: [S571] F66: 131N, Sample, 35, Tg, 3, Exploris, 3	Found in Sample: [S635] F70: 131N, Sample, 35, Tg, 3, Lumos, 3	Found in Sample: [S611] F69: 127N, Sample, 35, Tg, 6, Exploris, 2	Found in Sample: [S643] F71: 127N, Sample, 35, Tg, 6, Lumos, 2	Found in Sample: [S619] F69: 131N, Sample, 35, Tg, 6, Exploris, 3	Found in Sample: [S651] F71: 131N, Sample, 35, Tg, 6, Lumos, 3	Found in Sample: [S548] F65: 127C, Sample, 39, Tg, 1, Lumos, 2	Found in Sample: [S596] F68: 127C, Sample, 39, Tg, 1, Exploris, 2	Found in Sample: [S556] F65: 131C, Sample, 39, Tg, 1, Lumos, 3	Found in Sample: [S604] F68: 131C, Sample, 39, Tg, 1, Exploris, 3	Found in Sample: [S564] F66: 127C, Sample, 39, Tg, 3, Exploris, 2	Found in Sample: [S628] F70: 127C, Sample, 39, Tg, 3, Lumos, 2	Found in Sample: [S572] F66: 131C, Sample, 39, Tg, 3, Exploris, 3	Found in Sample: [S636] F70: 131C, Sample, 39, Tg, 3, Lumos, 3	Found in Sample: [S612] F69: 127C, Sample, 39, Tg, 6, Exploris, 2	Found in Sample: [S644] F71: 127C, Sample, 39, Tg, 6, Lumos, 2	Found in Sample: [S620] F69: 131C, Sample, 39, Tg, 6, Exploris, 3	Found in Sample: [S652] F71: 131C, Sample, 39, Tg, 6, Lumos, 3	Found in Sample: [S549] F65: 128N, Sample, 50, Tg, 1, Lumos, 2	Found in Sample: [S597] F68: 128N, Sample, 50, Tg, 1, Exploris, 2	Found in Sample: [S557] F65: 132N, Sample, 50, Tg, 1, Lumos, 3	Found in Sample: [S605] F68: 132N, Sample, 50, Tg, 1, Exploris, 3	Found in Sample: [S565] F66: 128N, Sample, 50, Tg, 3, Exploris, 2	Found in Sample: [S629] F70: 128N, Sample, 50, Tg, 3, Lumos, 2	Found in Sample: [S573] F66: 132N, Sample, 50, Tg, 3, Exploris, 3	Found in Sample: [S637] F70: 132N, Sample, 50, Tg, 3, Lumos, 3	Found in Sample: [S613] F69: 128N, Sample, 50, Tg, 6, Exploris, 2	Found in Sample: [S645] F71: 128N, Sample, 50, Tg, 6, Lumos, 2	Found in Sample: [S621] F69: 132N, Sample, 50, Tg, 6, Exploris, 3	Found in Sample: [S653] F71: 132N, Sample, 50, Tg, 6, Lumos, 3	Found in Sample: [S550] F65: 128C, Sample, 55, Tg, 1, Lumos, 2	Found in Sample: [S598] F68: 128C, Sample, 55, Tg, 1, Exploris, 2	Found in Sample: [S558] F65: 132C, Sample, 55, Tg, 1, Lumos, 3	Found in Sample: [S606] F68: 132C, Sample, 55, Tg, 1, Exploris, 3	Found in Sample: [S566] F66: 128C, Sample, 55, Tg, 3, Exploris, 2	Found in Sample: [S630] F70: 128C, Sample, 55, Tg, 3, Lumos, 2	Found in Sample: [S574] F66: 132C, Sample, 55, Tg, 3, Exploris, 3	Found in Sample: [S638] F70: 132C, Sample, 55, Tg, 3, Lumos, 3	Found in Sample: [S614] F69: 128C, Sample, 55, Tg, 6, Exploris, 2	Found in Sample: [S646] F71: 128C, Sample, 55, Tg, 6, Lumos, 2	Found in Sample: [S622] F69: 132C, Sample, 55, Tg, 6, Exploris, 3	Found in Sample: [S654] F71: 132C, Sample, 55, Tg, 6, Lumos, 3	Found in Sample: [S551] F65: 129N, Sample, 61, Tg, 1, Lumos, 2	Found in Sample: [S599] F68: 129N, Sample, 61, Tg, 1, Exploris, 2	Found in Sample: [S559] F65: 133N, Sample, 61, Tg, 1, Lumos, 3	Found in Sample: [S607] F68: 133N, Sample, 61, Tg, 1, Exploris, 3	Found in Sample: [S567] F66: 129N, Sample, 61, Tg, 3, Exploris, 2	Found in Sample: [S631] F70: 129N, Sample, 61, Tg, 3, Lumos, 2	Found in Sample: [S575] F66: 133N, Sample, 61, Tg, 3, Exploris, 3	Found in Sample: [S639] F70: 133N, Sample, 61, Tg, 3, Lumos, 3	Found in Sample: [S615] F69: 129N, Sample, 61, Tg, 6, Exploris, 2	Found in Sample: [S647] F71: 129N, Sample, 61, Tg, 6, Lumos, 2	Found in Sample: [S623] F69: 133N, Sample, 61, Tg, 6, Exploris, 3	Found in Sample: [S655] F71: 133N, Sample, 61, Tg, 6, Lumos, 3	Found in Sample: [S552] F65: 129C, Sample, 75, Tg, 1, Lumos, 2	Found in Sample: [S600] F68: 129C, Sample, 75, Tg, 1, Exploris, 2	Found in Sample: [S560] F65: 133C, Sample, 75, Tg, 1, Lumos, 3	Found in Sample: [S608] F68: 133C, Sample, 75, Tg, 1, Exploris, 3	Found in Sample: [S568] F66: 129C, Sample, 75, Tg, 3, Exploris, 2	Found in Sample: [S632] F70: 129C, Sample, 75, Tg, 3, Lumos, 2	Found in Sample: [S576] F66: 133C, Sample, 75, Tg, 3, Exploris, 3	Found in Sample: [S640] F70: 133C, Sample, 75, Tg, 3, Lumos, 3	Found in Sample: [S616] F69: 129C, Sample, 75, Tg, 6, Exploris, 2	Found in Sample: [S648] F71: 129C, Sample, 75, Tg, 6, Lumos, 2	Found in Sample: [S624] F69: 133C, Sample, 75, Tg, 6, Exploris, 3	Found in Sample: [S656] F71: 133C, Sample, 75, Tg, 6, Lumos, 3	Found in Sample: [S553] F65: 130N, Sample, 90, Tg, 1, Lumos, 2	Found in Sample: [S601] F68: 130N, Sample, 90, Tg, 1, Exploris, 2	Found in Sample: [S561] F65: 134N, Sample, 90, Tg, 1, Lumos, 3	Found in Sample: [S609] F68: 134N, Sample, 90, Tg, 1, Exploris, 3	Found in Sample: [S569] F66: 130N, Sample, 90, Tg, 3, Exploris, 2	Found in Sample: [S633] F70: 130N, Sample, 90, Tg, 3, Lumos, 2	Found in Sample: [S577] F66: 134N, Sample, 90, Tg, 3, Exploris, 3	Found in Sample: [S641] F70: 134N, Sample, 90, Tg, 3, Lumos, 3	Found in Sample: [S617] F69: 130N, Sample, 90, Tg, 6, Exploris, 2	Found in Sample: [S649] F71: 130N, Sample, 90, Tg, 6, Lumos, 2	Found in Sample: [S625] F69: 134N, Sample, 90, Tg, 6, Exploris, 3	Found in Sample: [S657] F71: 134N, Sample, 90, Tg, 6, Lumos, 3	Confidence (by Search Engine): Sequest HT	Percolator q-Value (by Search Engine): Sequest HT	Percolator PEP (by Search Engine): Sequest HT	XCorr (by Search Engine): Sequest HT
	FALSE	High	[K].ENQQIINQIQESHAEIIQEK.[E]	1xTMTpro [K20]; 1xTMTpro [N-Term]	1.85202e-05	4.52754e-05	1	1	2	Q8TDY2	Q8TDY2 [1020-1039]		0	3000.62																			100.5	102.1					107.3	106.4					109.4	121.1					61.8	87.8					52	48.5					31.4	39.7					33.3	33					36.9	40.4																																																																				Not Found	Not Found	Not Found	Not Found	Not Found	Not Found	Not Found	Not Found	Not Found	Not Found	Not Found	Not Found	Not Found	Not Found	Not Found	Not Found	Not Found	Not Found	Not Found	Not Found	Not Found	Not Found	Not Found	Not Found	Not Found	Not Found	Not Found	Not Found	Not Found	Not Found	Not Found	Not Found	Not Found	Not Found	Not Found	Not Found	Not Found	High	Not Found	High	Not Found	Not Found	Not Found	Not Found	Not Found	Not Found	Not Found	Not Found	Not Found	High	Not Found	High	Not Found	Not Found	Not Found	Not Found	Not Found	Not Found	Not Found	Not Found	Not Found	High	Not Found	High	Not Found	Not Found	Not Found	Not Found	Not Found	Not Found	Not Found	Not Found	Not Found	High	Not Found	High	Not Found	Not Found	Not Found	Not Found	Not Found	Not Found	Not Found	Not Found	Not Found	High	Not Found	High	Not Found	Not Found	Not Found	Not Found	Not Found	Not Found	Not Found	Not Found	Not Found	High	Not Found	High	Not Found	Not Found	Not Found	Not Found	Not Found	Not Found	Not Found	Not Found	Not Found	High	Not Found	High	Not Found	Not Found	Not Found	Not Found	Not Found	Not Found	Not Found	Not Found	Not Found	High	Not Found	High	Not Found	Not Found	Not Found	Not Found	High	7.825e-06	4.575e-06	3.91
		Checked	Confidence	Identifying Node	PSM Ambiguity	Annotated Sequence	Modifications	# Proteins	Master Protein Accessions	Protein Accessions	# Missed Cleavages	Charge	DeltaScore	DeltaCn	Rank	Search Engine Rank	m/z [Da]	MH+ [Da]	Theo. MH+ [Da]	DeltaM [ppm]	Deltam/z [Da]	Activation Type	MS Order	Isolation Interference [%]	Average Reporter S/N	Comp. Voltage [V]	Ion Inject Time [ms]	RT [min]	First Scan	Spectrum File	File ID	Abundance: 126	Abundance: 127N	Abundance: 127C	Abundance: 128N	Abundance: 128C	Abundance: 129N	Abundance: 129C	Abundance: 130N	Abundance: 130C	Abundance: 131N	Abundance: 131C	Abundance: 132N	Abundance: 132C	Abundance: 133N	Abundance: 133C	Abundance: 134N	Quan Info	XCorr	# Protein Groups	Percolator q-Value	Percolator PEP
		FALSE	High	Sequest HT (A2)	Unambiguous	[K].eNQQIINQIQESHAEIIQEk.[E]	N-Term(TMTpro); K20(TMTpro)	1	Q8TDY2	Q8TDY2	0	3	0.7168	0	1	1	1000.88	3000.63	3000.62	0.38	0.00038	HCD (High Energy Collision Dissociation)	MS2	0	24.7		86	93.4326	36961	010_2019_08_019_R_Wijeratne_021420_EF_F3.raw	F70.3	37.1	41.3	38.5	21.7	18.4	12.4	11.9	9.9	35.3	38.5	41.9	30.2	17.6	11.8	13	16.3		3.39	1	7.825e-06	1.388e-05
		FALSE	High	Sequest HT (A2)	Unambiguous	[K].eNQQIINQIQESHAEIIQEk.[E]	N-Term(TMTpro); K20(TMTpro)	1	Q8TDY2	Q8TDY2	0	3	0.6598	0	1	1	1000.88	3000.63	3000.62	2.29	0.00229	HCD (High Energy Collision Dissociation)	MS2	0	44.7		86	93.0595	36291	010_2019_08_019_R_Wijeratne_021420_EF_F4.raw	F70.4	63.4	66	70.9	40.1	33.6	19	21.4	27	66.8	67.9	79.2	57.6	30.9	27.9	20	24.1		3.91	1	7.825e-06	4.575e-06
	FALSE	High	[K].SLLEQETENLR.[T]	1xTMTpro [N-Term]	8.07062e-05	4.52754e-05	1	1	8	Q8TDY2	Q8TDY2 [1091-1101]		0	1635.89	254.4	350.3	246.5	310.8	260.7	292.3	143.6	176.4	83.3	128	98.3	108.2	70.9	85	73.7	57.6	192.8	213.2	243.1	267.3	55.1	57.4	184.2	193.9	251.8	246.7	59.1	56.4	216.9	176.4	273.3	296.4	58	53.4	126.2	123	136.6	215.2	33.3	30.4	127.5	92.4	120.2	133.3	23.7	26.4	93.6	82.1	84.7	99	22.3	13.1	92.1	69.8	86.9	73.3	27.1	17.4	87.9	77.6	78.9	105	19	17.9																					61.47	74.64					74.57	81.03					79.78	69.44					76.34	61.27					69.8	63.89					78.74	90.97					83.25	85.76					73.56	93.49		High	Not Found	High	Not Found	High	Not Found	High	Not Found	High	Not Found	High	Not Found	High	Not Found	High	Not Found	High	Not Found	High	Not Found	High	Not Found	High	Not Found	High	Not Found	High	Not Found	High	Not Found	High	Not Found	High	Not Found	High	Not Found	Not Found	High	Not Found	High	High	High	High	High	High	Not Found	High	Not Found	Not Found	High	Not Found	High	High	High	High	High	High	Not Found	High	Not Found	Not Found	High	Not Found	High	High	High	High	High	High	Not Found	High	Not Found	Not Found	High	Not Found	High	High	High	High	High	High	Not Found	High	Not Found	Not Found	High	Not Found	High	High	High	High	High	High	Not Found	High	Not Found	Not Found	High	Not Found	High	High	High	High	High	High	Not Found	High	Not Found	Not Found	High	Not Found	High	High	High	High	High	High	Not Found	High	Not Found	Not Found	High	Not Found	High	High	High	High	High	High	7.825e-06	2.293e-05	2.78
		Checked	Confidence	Identifying Node	PSM Ambiguity	Annotated Sequence	Modifications	# Proteins	Master Protein Accessions	Protein Accessions	# Missed Cleavages	Charge	DeltaScore	DeltaCn	Rank	Search Engine Rank	m/z [Da]	MH+ [Da]	Theo. MH+ [Da]	DeltaM [ppm]	Deltam/z [Da]	Activation Type	MS Order	Isolation Interference [%]	Average Reporter S/N	Comp. Voltage [V]	Ion Inject Time [ms]	RT [min]	First Scan	Spectrum File	File ID	Abundance: 126	Abundance: 127N	Abundance: 127C	Abundance: 128N	Abundance: 128C	Abundance: 129N	Abundance: 129C	Abundance: 130N	Abundance: 130C	Abundance: 131N	Abundance: 131C	Abundance: 132N	Abundance: 132C	Abundance: 133N	Abundance: 133C	Abundance: 134N	Quan Info	XCorr	# Protein Groups	Percolator q-Value	Percolator PEP
		FALSE	High	Sequest HT (A2)	Unambiguous	[K].sLLEQETENLR.[T]	N-Term(TMTpro)	1	Q8TDY2	Q8TDY2	0	2	0.536	0	1	1	818.448	1635.89	1635.89	1.16	0.00095	HCD (High Energy Collision Dissociation)	MS2	0	95.1		86	74.8958	28611	010_2019_08_019_R_Wijeratne_021420_CD_F2.raw	F65.2	131.9	126.5	156.3	88.2	90.9	69.6	68.1	62.1	145.1	133.4	128	88.1	67.2	59.4	47.9	58.4		2.78	1	7.825e-06	2.293e-05
		FALSE	High	Sequest HT (A2)	Unambiguous	[K].sLLEQETENLR.[T]	N-Term(TMTpro)	1	Q8TDY2	Q8TDY2	0	2	0.4735	0	1	1	818.449	1635.89	1635.89	1.85	0.00151	HCD (High Energy Collision Dissociation)	MS2	4.5292	63.5		86	76.3089	28735	010_2019_08_019_R_Wijeratne_021420_AB_F2.raw	F64.2	100	84.8	87.7	44.8	30.4	45.2	37.6	33.5	109.3	109.7	92.7	65.9	51.3	55.9	39.3	28.3		2.45	1	6.383e-05	0.0001326
		FALSE	High	Sequest HT (A2)	Unambiguous	[K].sLLEQETENLR.[T]	N-Term(TMTpro)	1	Q8TDY2	Q8TDY2	0	2	0.4453	0	1	1	818.449	1635.89	1635.89	1.7	0.00139	HCD (High Energy Collision Dissociation)	MS2	0	88.6		86	71.768	27445	010_2019_08_019_R_Wijeratne_021420_EF_F3.raw	F70.3	127.6	134.9	153.1	71	58.8	42.7	45.2	36.4	145.7	129	164.4	103.9	66.6	43.9	38.9	55.2		2.47	1	6.555e-05	0.0001748
		FALSE	High	Sequest HT (A2)	Unambiguous	[K].sLLEQETENLR.[T]	N-Term(TMTpro)	1	Q8TDY2	Q8TDY2	0	2	0.4856	0	1	1	818.447	1635.89	1635.89	0.13	0.0001	HCD (High Energy Collision Dissociation)	MS2	23.885	64.5		86	76.0103	28514	010_2019_08_019_R_Wijeratne_021420_GH_F2.raw	F71.2	87.8	106.3	109.8	60.9	40.7	41.8	53.3	33.9	103.2	108.3	91.4	48.3	42.9	28.1	35.1	39.7		2.08	1	0.0001141	0.0006066
		FALSE	High	Sequest HT (A2)	Unambiguous	[K].sLLEQETENLR.[T]	N-Term(TMTpro)	1	Q8TDY2	Q8TDY2	0	2	0.4521	0	1	1	818.448	1635.89	1635.89	0.41	0.00033	HCD (High Energy Collision Dissociation)	MS2	8.51415	80.9		86	74.0822	28211	010_2019_08_019_R_Wijeratne_021420_EF_F2.raw	F70.2	115.5	116.9	120.2	65.6	61.4	42	41.7	42.5	121.6	117.7	132	111.3	66.7	55.1	34.4	49.8		2.19	1	0.0001141	0.0005611
		FALSE	High	Sequest HT (A2)	Unambiguous	[K].sLLEQETENLR.[T]	N-Term(TMTpro)	1	Q8TDY2	Q8TDY2	0	2	0.4082	0	1	1	818.449	1635.89	1635.89	1.87	0.00153	HCD (High Energy Collision Dissociation)	MS2	7.00004	39.3		86	78.0341	29741	010_2019_08_019_R_Wijeratne_021420_CD_F1.raw	F65.1	60.9	57.7	60.6	38	36.6	24	24	25.8	68.1	60.5	48.4	34.9	25.2	22.7	21.9	19.2		1.96	1	0.0006858	0.005025
		FALSE	High	Sequest HT (A2)	Unambiguous	[K].sLLEQETENLR.[T]	N-Term(TMTpro)	1	Q8TDY2	Q8TDY2	0	2	0.5616	0	1	1	818.452	1635.9	1635.89	6.29	0.00515	HCD (High Energy Collision Dissociation)	MS2	0	19.8	-50	87	92.8588	50032	2020_10_137_Wijeratne_CETSA-UPR-480TechRep_GH_F1-2.raw	F69.2	34.6	32.9	30.6	18.2	13.8	11.9	13.8	10.7	31.9	29.4	31.2	19.1	16.2	6.1	8.6	8.1		2.19	1	0.0008021	0.005909
		FALSE	High	Sequest HT (A2)	Unambiguous	[K].sLLEQETENLR.[T]	N-Term(TMTpro)	1	Q8TDY2	Q8TDY2	0	2	0.42	0	1	1	818.445	1635.88	1635.89	-2.99	-0.00245	HCD (High Energy Collision Dissociation)	MS2	33.3957	107.7		70.186	74.5164	28430	010_2019_08_019_R_Wijeratne_021420_AB_F3.raw	F64.3	154.4	161.7	173	98.8	52.9	53.1	33.3	40.2	241	201.1	199.6	110.5	76.7	52.3	45.7	29.3		1.5	1	0.004028	0.03982
	FALSE	High	[K].IQDNNENYQVGLAELR.[T]	1xTMTpro [N-Term]	7.79373e-05	4.52754e-05	1	1	6	Q8TDY2	Q8TDY2 [1111-1126]		0	2180.13	127.9	133.8	118.7	124.5	123.3	130.9	70.3	89	49.8	70	59.5	54.6	54	45.9	47.8	44.4	30	35.5	66.5	71.3	108.1	118.9	36.4	35	66.2	63.6	117.8	119.1	31.3	41.9	79.5	66.1	136.6	114	17.7	24.9	44.9	50.3	61.4	60.7	19.5	15.5	42.8	31.5	41	38.6	14	15.1	29.7	22.3	33.8	20.8	11.7	12.4	27.9	21	42.6	27.6	13.3	14.1	23.8	15.3	27.8	33.3																																																																		Not Found	High	Not Found	High	Not Found	High	Not Found	High	Not Found	High	Not Found	High	Not Found	High	Not Found	High	Not Found	High	Not Found	High	Not Found	High	Not Found	High	Not Found	High	Not Found	High	Not Found	High	Not Found	High	Not Found	High	Not Found	High	High	Not Found	High	Not Found	High	Not Found	High	Not Found	Not Found	High	Not Found	High	High	Not Found	High	Not Found	High	Not Found	High	Not Found	Not Found	High	Not Found	High	High	Not Found	High	Not Found	High	Not Found	High	Not Found	Not Found	High	Not Found	High	High	Not Found	High	Not Found	High	Not Found	High	Not Found	Not Found	High	Not Found	High	High	Not Found	High	Not Found	High	Not Found	High	Not Found	Not Found	High	Not Found	High	High	Not Found	High	Not Found	High	Not Found	High	Not Found	Not Found	High	Not Found	High	High	Not Found	High	Not Found	High	Not Found	High	Not Found	Not Found	High	Not Found	High	High	Not Found	High	Not Found	High	Not Found	High	Not Found	High	7.825e-06	2.206e-05	3.73
		Checked	Confidence	Identifying Node	PSM Ambiguity	Annotated Sequence	Modifications	# Proteins	Master Protein Accessions	Protein Accessions	# Missed Cleavages	Charge	DeltaScore	DeltaCn	Rank	Search Engine Rank	m/z [Da]	MH+ [Da]	Theo. MH+ [Da]	DeltaM [ppm]	Deltam/z [Da]	Activation Type	MS Order	Isolation Interference [%]	Average Reporter S/N	Comp. Voltage [V]	Ion Inject Time [ms]	RT [min]	First Scan	Spectrum File	File ID	Abundance: 126	Abundance: 127N	Abundance: 127C	Abundance: 128N	Abundance: 128C	Abundance: 129N	Abundance: 129C	Abundance: 130N	Abundance: 130C	Abundance: 131N	Abundance: 131C	Abundance: 132N	Abundance: 132C	Abundance: 133N	Abundance: 133C	Abundance: 134N	Quan Info	XCorr	# Protein Groups	Percolator q-Value	Percolator PEP
		FALSE	High	Sequest HT (A2)	Unambiguous	[K].iQDNNENYQVGLAELR.[T]	N-Term(TMTpro)	1	Q8TDY2	Q8TDY2	0	3	0.6434	0	1	1	727.383	2180.13	2180.13	3.35	0.00244	HCD (High Energy Collision Dissociation)	MS2	16.1163	23	-50	87	108.63	58862	2020_10_137_Wijeratne_CETSA-UPR-480TechRep_CD_F1-3.raw	F68.3	30	36.4	31.3	17.7	19.5	14	11.7	13.3	35.5	35	41.9	24.9	15.5	15.1	12.4	14.1		3.73	1	7.825e-06	2.206e-05
		FALSE	High	Sequest HT (A2)	Unambiguous	[K].iQDNNENYQVGLAELR.[T]	N-Term(TMTpro)	1	Q8TDY2	Q8TDY2	0	3	0.6474	0	1	1	727.384	2180.14	2180.13	4.8	0.00349	HCD (High Energy Collision Dissociation)	MS2	0	43.8	-50	87	108.306	58953	2020_10_137_Wijeratne_CETSA-UPR-480TechRep_GH_F1-3.raw	F69.3	71.1	82.7	93.2	33.6	22	21.1	21.3	16.8	77.9	76.1	74.4	38.2	24.8	13.6	17	16.6		3.46	1	7.825e-06	2.282e-05
		FALSE	High	Sequest HT (A2)	Unambiguous	[K].iQDNNENYQVGLAELR.[T]	N-Term(TMTpro)	1	Q8TDY2	Q8TDY2	0	3	0.6651	0	1	1	727.383	2180.13	2180.13	3.69	0.00268	HCD (High Energy Collision Dissociation)	MS2	0	58.3	-50	87	110.555	59832	2020_10_137_Wijeratne_CETSA-UPR-480TechRep_AB_F1-3.raw	F67.3	81.7	75.7	80.5	50.6	37.1	47.2	40.6	37.8	80.7	80.6	88.1	67.8	50.1	43.4	34.4	36.6		4.24	1	1.439e-05	2.585e-05
		FALSE	High	Sequest HT (A2)	Unambiguous	[K].iQDNNENYQVGLAELR.[T]	N-Term(TMTpro)	1	Q8TDY2	Q8TDY2	0	3	0.662	0	1	1	727.381	2180.13	2180.13	0.91	0.00066	HCD (High Energy Collision Dissociation)	MS2	18.5348	45.2	-50	87	107.393	58336	2020_10_137_Wijeratne_CETSA-UPR-480TechRep_EF_F1-3.raw	F66.3	66.5	66.2	79.5	44.9	42.8	29.7	27.9	23.8	71.3	63.6	66.1	50.3	31.5	22.3	21	15.3		4.29	1	2.319e-05	4.667e-05
		FALSE	High	Sequest HT (A2)	Unambiguous	[K].iQDNNENYQVGLAELR.[T]	N-Term(TMTpro)	1	Q8TDY2	Q8TDY2	0	3	0.6961	0	1	1	727.383	2180.13	2180.13	3.7	0.00269	HCD (High Energy Collision Dissociation)	MS2	11.4181	25.1	-50	87	108.618	58824	2020_10_137_Wijeratne_CETSA-UPR-480TechRep_GH_F1-2.raw	F69.2	37	35.1	43.4	27.8	19	12.7	21.3	11	41	43	39.6	22.5	13.8	7.2	10.6	16.7		3.62	1	2.319e-05	4.467e-05
		FALSE	High	Sequest HT (A2)	Unambiguous	[K].iQDNNENYQVGLAELR.[T]	N-Term(TMTpro)	1	Q8TDY2	Q8TDY2	0	3	0.5086	0	1	1	727.38	2180.13	2180.13	-0.33	-0.00024	HCD (High Energy Collision Dissociation)	MS2	0	25.7	-50	87	112.134	60188	2020_10_137_Wijeratne_CETSA-UPR-480TechRep_AB_F1-2.raw	F67.2	46.2	43	42.8	19.7	12.7	12.3	13.4	10	53.1	43.9	42.8	21.2	19.9	11.2	11.5	7.8		2.32	1	5.434e-05	0.0001071
	FALSE	High	[K].LDSELSALER.[Q]	1xTMTpro [N-Term]	0.000246392	0.000120539	1	1	18	Q8TDY2	Q8TDY2 [1183-1192]		0	1436.79	414.3	455.7	374.3	439.3	374.5	426.2	197.6	245.1	128.5	176.8	134.5	140.7	97.6	106.1	95.3	84.3	99.8	109.6	246.6	290.1	180.4	218.5	98.1	115.7	258.1	260.1	205	197.1	121	104.4	275.3	261.7	233.2	198.5	58.3	71.8	132.2	172.5	113.5	104.5	51	42.2	121.9	116.4	77.1	74.1	34.6	39	75.5	78.1	59.7	41.1	40	26.2	76.6	70.8	82.8	54.5	31.4	38	66.5	72.3	48	55.1	36.14	29.59	31.16	31.03	30.14	25.84	3.33	8.84	12.12	0.04	9.39	1.46	0.14	7.65	0.45	2.52	104.1	102.61	106.47	98.2	80.22	86.47	101.82	98.08	102.17	102.76	83.43	91.54	102.54	98.91	98.15	110.43	86.95	86.24	102.73	75.7	88.94	105.4	72.66	75.82	92.29	92.08	73.85	89.46	65.1	78.07	96.18	75.91	76.31	88.03	62.31	69.06	91.59	93.13	78.21	81.29	56.79	66.82	98.95	80.64	71.49	90.7	59.27	59.04		High	High	High	High	High	High	High	High	High	High	High	High	High	High	High	High	High	High	High	High	High	High	High	High	High	High	High	High	High	High	High	High	High	High	High	High	High	High	High	High	High	High	High	High	High	High	High	High	High	High	High	High	High	High	High	High	High	High	High	High	High	High	High	High	High	High	High	High	High	High	High	High	High	High	High	High	High	High	High	High	High	High	High	High	High	High	High	High	High	High	High	High	High	High	High	High	High	High	High	High	High	High	High	High	High	High	High	High	High	High	High	High	High	High	High	High	High	High	High	High	High	High	High	High	High	High	High	High	High	4.276e-05	7.629e-05	2.5
		Checked	Confidence	Identifying Node	PSM Ambiguity	Annotated Sequence	Modifications	# Proteins	Master Protein Accessions	Protein Accessions	# Missed Cleavages	Charge	DeltaScore	DeltaCn	Rank	Search Engine Rank	m/z [Da]	MH+ [Da]	Theo. MH+ [Da]	DeltaM [ppm]	Deltam/z [Da]	Activation Type	MS Order	Isolation Interference [%]	Average Reporter S/N	Comp. Voltage [V]	Ion Inject Time [ms]	RT [min]	First Scan	Spectrum File	File ID	Abundance: 126	Abundance: 127N	Abundance: 127C	Abundance: 128N	Abundance: 128C	Abundance: 129N	Abundance: 129C	Abundance: 130N	Abundance: 130C	Abundance: 131N	Abundance: 131C	Abundance: 132N	Abundance: 132C	Abundance: 133N	Abundance: 133C	Abundance: 134N	Quan Info	XCorr	# Protein Groups	Percolator q-Value	Percolator PEP
		FALSE	High	Sequest HT (A2)	Unambiguous	[K].lDSELSALER.[Q]	N-Term(TMTpro)	1	Q8TDY2	Q8TDY2	0	2	0.48	0	1	1	718.899	1436.79	1436.79	-1.14	-0.00082	HCD (High Energy Collision Dissociation)	MS2	51.9696	214.4		86	93.4342	36800	010_2019_08_019_R_Wijeratne_021420_CD_F2.raw	F65.2	361.3	378.3	415.5	181.8	159.4	102	86	76.3	415.7	366.4	344.3	186.3	120.1	89.4	69.4	78.2		2.5	1	4.276e-05	7.629e-05
		FALSE	High	Sequest HT (A2)	Unambiguous	[K].lDSELSALER.[Q]	N-Term(TMTpro)	1	Q8TDY2	Q8TDY2	0	2	0.4903	0	1	1	718.898	1436.79	1436.79	-1.52	-0.0011	HCD (High Energy Collision Dissociation)	MS2	0	256.7		86	89.9004	35410	010_2019_08_019_R_Wijeratne_021420_EF_F3.raw	F70.3	439.1	423.3	436.5	192.5	146.5	97.5	100.5	85.2	444.9	431.8	500.7	310.5	167.9	121.3	99	109.7		2.57	1	5.169e-05	0.0001011
		FALSE	High	Sequest HT (A2)	Unambiguous	[K].lDSELSALER.[Q]	N-Term(TMTpro)	1	Q8TDY2	Q8TDY2	0	2	0.5098	0	1	1	718.899	1436.79	1436.79	-0.38	-0.00027	HCD (High Energy Collision Dissociation)	MS2	11.923	157.4		86	91.89	36088	010_2019_08_019_R_Wijeratne_021420_CD_F3.raw	F65.3	255.9	243.2	303.1	146.4	111.3	79.3	86.5	74.7	274.8	271.9	248.2	130.5	91.8	71	57.8	72.7		2.55	1	5.434e-05	0.0001046
		FALSE	High	Sequest HT (A2)	Unambiguous	[K].lDSELSALER.[Q]	N-Term(TMTpro)	1	Q8TDY2	Q8TDY2	0	2	0.5305	0	1	1	718.899	1436.79	1436.79	-0.99	-0.00071	HCD (High Energy Collision Dissociation)	MS2	7.62735	108.1		46.466	94.7968	36818	010_2019_08_019_R_Wijeratne_021420_AB_F2.raw	F64.2	212.1	179.4	182.5	69.6	40.4	54	36.8	32.3	210.2	226.2	198.7	99.1	61.8	51	41.3	33.9		2.13	1	6.322e-05	0.000117
		FALSE	High	Sequest HT (A2)	Unambiguous	[K].lDSELSALER.[Q]	N-Term(TMTpro)	1	Q8TDY2	Q8TDY2	0	2	0.5251	0	1	1	718.899	1436.79	1436.79	-0.96	-0.00069	HCD (High Energy Collision Dissociation)	MS2	45.1408	122.8		54.586	92.9166	36462	010_2019_08_019_R_Wijeratne_021420_EF_F2.raw	F70.2	217.7	219.7	211.2	84.5	71.1	40.6	42.3	30.8	238.2	221.8	245.4	141.1	77.4	40.7	37.3	45		2.19	1	6.383e-05	0.0001319
		FALSE	High	Sequest HT (A2)	Unambiguous	[K].lDSELSALER.[Q]	N-Term(TMTpro)	1	Q8TDY2	Q8TDY2	0	2	0.56	0	1	1	718.899	1436.79	1436.79	-0.81	-0.00058	HCD (High Energy Collision Dissociation)	MS2	47.0613	175.1		31.643	93.2634	36367	010_2019_08_019_R_Wijeratne_021420_AB_F3.raw	F64.3	325.9	288.9	282.5	132.7	77.5	89.7	60.7	63.3	353.3	322.9	314	161.8	115	91.2	70.7	51.9		2.25	1	7.204e-05	0.0002253
		FALSE	High	Sequest HT (A2)	Unambiguous	[K].lDSELSALER.[Q]	N-Term(TMTpro)	1	Q8TDY2	Q8TDY2	0	2	0.474	0	1	1	718.899	1436.79	1436.79	-0.09	-6e-05	HCD (High Energy Collision Dissociation)	MS2	36.6768	108.9		86	93.4681	35869	010_2019_08_019_R_Wijeratne_021420_GH_F3.raw	F71.3	161.7	179.1	229.5	95.7	60.3	44.4	59.1	33.1	209.6	195.4	193.8	94.4	67	31.7	46.7	41.1		1.73	1	9.409e-05	0.0004213
		FALSE	High	Sequest HT (A2)	Unambiguous	[K].lDSELSALER.[Q]	N-Term(TMTpro)	1	Q8TDY2	Q8TDY2	0	2	0.3861	0	1	1	718.902	1436.8	1436.79	3.23	0.00232	HCD (High Energy Collision Dissociation)	MS2	55.0976	56.4	-50	87	108.782	58935	2020_10_137_Wijeratne_CETSA-UPR-480TechRep_EF_F1-2.raw	F66.2	69.6	74.1	85.7	50.4	60.1	46.4	35.9	39.5	89	68.6	65.2	57	44.1	39.7	38.3	38.7		2.02	1	0.0001036	0.0005333
		FALSE	High	Sequest HT (A2)	Unambiguous	[K].lDSELSALER.[Q]	N-Term(TMTpro)	1	Q8TDY2	Q8TDY2	0	2	0.4083	0	1	1	718.9	1436.79	1436.79	0.6	0.00043	HCD (High Energy Collision Dissociation)	MS2	0	69.6	-50	87	107.45	58368	2020_10_137_Wijeratne_CETSA-UPR-480TechRep_EF_F1-3.raw	F66.3	92.6	103.6	117	63.1	68.3	41.3	41.1	38.1	123.2	103.5	91.8	65.9	55.2	37.7	36.8	33.8		2.4	1	0.0001084	0.0005366
		FALSE	High	Sequest HT (A2)	Unambiguous	[K].lDSELSALER.[Q]	N-Term(TMTpro)	1	Q8TDY2	Q8TDY2	0	2	0.5361	0	1	1	718.898	1436.79	1436.79	-1.31	-0.00094	HCD (High Energy Collision Dissociation)	MS2	34.5045	122.2		86	95.1389	36758	010_2019_08_019_R_Wijeratne_021420_GH_F2.raw	F71.2	181.6	224.5	248	104.5	66.6	51.4	67.6	41.9	235.4	230.5	209.3	95.7	70.9	38.4	44.3	44.8		1.94	1	0.0002451	0.00178
		FALSE	High	Sequest HT (A2)	Unambiguous	[K].lDSELSALER.[Q]	N-Term(TMTpro)	1	Q8TDY2	Q8TDY2	0	2	0.3744	0	1	1	718.903	1436.8	1436.79	4.94	0.00355	HCD (High Energy Collision Dissociation)	MS2	56.7794	65.3	-50	87	108.419	58713	2020_10_137_Wijeratne_CETSA-UPR-480TechRep_GH_F1-2.raw	F69.2	74	86.9	105.1	66.6	46.6	49.4	51.8	41.7	94.5	92.8	101.5	58	47.9	38.5	43.6	46.3		1.95	1	0.0003862	0.003015
		FALSE	High	Sequest HT (A2)	Unambiguous	[K].lDSELSALER.[Q]	N-Term(TMTpro)	1	Q8TDY2	Q8TDY2	0	2	0.4421	0	1	1	718.902	1436.8	1436.79	3.52	0.00253	HCD (High Energy Collision Dissociation)	MS2	40.7853	64.5	-50	87	108.296	58947	2020_10_137_Wijeratne_CETSA-UPR-480TechRep_GH_F1-3.raw	F69.3	94.8	104.1	113.9	64.3	46.9	37.2	54.1	30.7	107.3	91.2	97.7	57.4	39.8	24.1	32.6	35.3		2.33	1	0.00063	0.004645
		FALSE	High	Sequest HT (A2)	Unambiguous	[K].lDSELSALER.[Q]	N-Term(TMTpro)	1	Q8TDY2	Q8TDY2	0	3	0.6548	0	1	1	479.602	1436.79	1436.79	-0.68	-0.00032	HCD (High Energy Collision Dissociation)	MS2	67.5283	10.7	-50	87	108.515	58767	2020_10_137_Wijeratne_CETSA-UPR-480TechRep_GH_F1-2.raw	F69.2	13.8	18.5	23.6	9.8	18.1	4.3	4.9	5.2	17.2	17.5	14.2	6.8	6.2	3	4.4	3.7		2.52	1	0.0009239	0.006536
		FALSE	High	Sequest HT (A2)	Unambiguous	[K].lDSELSALER.[Q]	N-Term(TMTpro)	1	Q8TDY2	Q8TDY2	0	2	0.3061	0	1	1	718.9	1436.79	1436.79	0.9	0.00064	HCD (High Energy Collision Dissociation)	MS2	28.454	116.2	-50	87	111.012	60088	2020_10_137_Wijeratne_CETSA-UPR-480TechRep_AB_F1-3.raw	F67.3	185	169	168.3	115.4	69.1	63	49.8	42.2	214.5	203.3	209	124.3	88.7	66.3	50	42		1.47	1	0.001068	0.00744
		FALSE	High	Sequest HT (A2)	Unambiguous	[K].lDSELSALER.[Q]	N-Term(TMTpro)	1	Q8TDY2	Q8TDY2	0	3	0.6736	0	1	1	479.6	1436.78	1436.79	-4.8	-0.0023	HCD (High Energy Collision Dissociation)	MS2	37.405	13.8	-50	87	112.176	60212	2020_10_137_Wijeratne_CETSA-UPR-480TechRep_AB_F1-2.raw	F67.2	15.4	15.7	18.8	8.7	20.2	10.8	6.8	8.1	21.3	22.7	17.7	15.2	12.6	12.8	7.4	6.5		2.42	1	0.00111	0.007746
		FALSE	High	Sequest HT (A2)	Unambiguous	[K].lDSELSALER.[Q]	N-Term(TMTpro)	1	Q8TDY2	Q8TDY2	0	2	0.2276	0	1	1	718.899	1436.79	1436.79	-0.95	-0.00069	HCD (High Energy Collision Dissociation)	MS2	18.0855	50.5	-50	87	112.402	60338	2020_10_137_Wijeratne_CETSA-UPR-480TechRep_AB_F1-2.raw	F67.2	72.7	71	73	50.3	31.6	31	23.5	25.8	83.5	74.8	76.2	57.6	50.2	39.4	25	22.4		1.23	1	0.001746	0.01279
		FALSE	High	Sequest HT (A2)	Unambiguous	[K].lDSELSALER.[Q]	N-Term(TMTpro)	1	Q8TDY2	Q8TDY2	0	2	0.124	0	1	1	718.903	1436.8	1436.79	5.03	0.00361	HCD (High Energy Collision Dissociation)	MS2	0	29.3	-50	87	109.958	59362	2020_10_137_Wijeratne_CETSA-UPR-480TechRep_CD_F1-2.raw	F68.2	38.9	39.6	48.3	23.2	23.4	15.1	18.5	13.2	43.7	49.2	43.9	39.5	19.4	21.4	11.9	19.9		1.21	1	0.001926	0.01454
		FALSE	High	Sequest HT (A2)	Unambiguous	[K].lDSELSALER.[Q]	N-Term(TMTpro)	1	Q8TDY2	Q8TDY2	0	2	0.1894	0	1	1	718.899	1436.79	1436.79	-0.23	-0.00016	HCD (High Energy Collision Dissociation)	MS2	0	30.4	-50	87	112.913	59982	2020_10_137_Wijeratne_CETSA-UPR-480TechRep_AB_F1-1.raw	F67.1	45.9	43.5	41.5	18.6	19.1	21	17.6	18.9	49.2	50.7	51.4	33.1	25.4	20.8	18.1	11.9		1.32	1	0.00668	0.07506
	FALSE	High	[R].TSLIAEQQTNFNTVLTR.[E]	1xTMTpro [N-Term]	0.000167129	0.000120539	1	1	1	Q8TDY2	Q8TDY2 [1322-1338]		0	2240.22																			44.6	57					46.5	47.7					50.4	51.1					25.3	38.5					21.6	25.6					23.7	23.5					12.7	11.3					10.5	7.7																																																																				Not Found	Not Found	Not Found	Not Found	Not Found	Not Found	Not Found	Not Found	Not Found	Not Found	Not Found	Not Found	Not Found	Not Found	Not Found	Not Found	Not Found	Not Found	Not Found	Not Found	Not Found	Not Found	Not Found	Not Found	Not Found	Not Found	Not Found	Not Found	Not Found	Not Found	Not Found	Not Found	Not Found	Not Found	Not Found	Not Found	Not Found	High	Not Found	High	Not Found	Not Found	Not Found	Not Found	Not Found	Not Found	Not Found	Not Found	Not Found	High	Not Found	High	Not Found	Not Found	Not Found	Not Found	Not Found	Not Found	Not Found	Not Found	Not Found	High	Not Found	High	Not Found	Not Found	Not Found	Not Found	Not Found	Not Found	Not Found	Not Found	Not Found	High	Not Found	High	Not Found	Not Found	Not Found	Not Found	Not Found	Not Found	Not Found	Not Found	Not Found	High	Not Found	High	Not Found	Not Found	Not Found	Not Found	Not Found	Not Found	Not Found	Not Found	Not Found	High	Not Found	High	Not Found	Not Found	Not Found	Not Found	Not Found	Not Found	Not Found	Not Found	Not Found	High	Not Found	High	Not Found	Not Found	Not Found	Not Found	Not Found	Not Found	Not Found	Not Found	Not Found	High	Not Found	High	Not Found	Not Found	Not Found	Not Found	High	3.666e-05	5.256e-05	2.62
		Checked	Confidence	Identifying Node	PSM Ambiguity	Annotated Sequence	Modifications	# Proteins	Master Protein Accessions	Protein Accessions	# Missed Cleavages	Charge	DeltaScore	DeltaCn	Rank	Search Engine Rank	m/z [Da]	MH+ [Da]	Theo. MH+ [Da]	DeltaM [ppm]	Deltam/z [Da]	Activation Type	MS Order	Isolation Interference [%]	Average Reporter S/N	Comp. Voltage [V]	Ion Inject Time [ms]	RT [min]	First Scan	Spectrum File	File ID	Abundance: 126	Abundance: 127N	Abundance: 127C	Abundance: 128N	Abundance: 128C	Abundance: 129N	Abundance: 129C	Abundance: 130N	Abundance: 130C	Abundance: 131N	Abundance: 131C	Abundance: 132N	Abundance: 132C	Abundance: 133N	Abundance: 133C	Abundance: 134N	Quan Info	XCorr	# Protein Groups	Percolator q-Value	Percolator PEP
		FALSE	High	Sequest HT (A2)	Unambiguous	[R].tSLIAEQQTNFNTVLTR.[E]	N-Term(TMTpro)	1	Q8TDY2	Q8TDY2	0	2	0.687	0	1	1	1120.62	2240.23	2240.22	2.34	0.00263	HCD (High Energy Collision Dissociation)	MS2	0	31.1		86	105.808	38996	010_2019_08_019_R_Wijeratne_021420_EF_F7.raw	F70.7	44.6	46.5	50.4	25.3	21.6	23.7	12.7	10.5	57	47.7	51.1	38.5	25.6	23.5	11.3	7.7		2.62	1	3.666e-05	5.256e-05
	FALSE	High	[R].GDSSSLVAELQEK.[L]	1xTMTpro [K13]; 1xTMTpro [N-Term]	0.000466239	0.000129361	1	1	3	Q8TDY2	Q8TDY2 [1282-1294]		0	1971.09																	42.8	50.4	133.1	168.4			44.9	41.2	135.8	135.9			44.7	37.8	144.7	147.9			29.5	32.4	57.2	101.2			24.1	17.7	58.2	59.2			17.4	10.5	40.4	49.9			13.6	6.2	36.8	32.9			7.9	10.7	35.8	39.9																																																																				Not Found	Not Found	Not Found	Not Found	Not Found	Not Found	Not Found	Not Found	Not Found	Not Found	Not Found	Not Found	Not Found	Not Found	Not Found	Not Found	Not Found	Not Found	Not Found	Not Found	Not Found	Not Found	Not Found	Not Found	Not Found	Not Found	Not Found	Not Found	Not Found	Not Found	Not Found	Not Found	High	Not Found	High	Not Found	Not Found	High	Not Found	High	Not Found	Not Found	Not Found	Not Found	High	Not Found	High	Not Found	Not Found	High	Not Found	High	Not Found	Not Found	Not Found	Not Found	High	Not Found	High	Not Found	Not Found	High	Not Found	High	Not Found	Not Found	Not Found	Not Found	High	Not Found	High	Not Found	Not Found	High	Not Found	High	Not Found	Not Found	Not Found	Not Found	High	Not Found	High	Not Found	Not Found	High	Not Found	High	Not Found	Not Found	Not Found	Not Found	High	Not Found	High	Not Found	Not Found	High	Not Found	High	Not Found	Not Found	Not Found	Not Found	High	Not Found	High	Not Found	Not Found	High	Not Found	High	Not Found	Not Found	Not Found	Not Found	High	Not Found	High	Not Found	Not Found	High	Not Found	High	Not Found	Not Found	Not Found	Not Found	High	6.383e-05	0.0001293	3.16
		Checked	Confidence	Identifying Node	PSM Ambiguity	Annotated Sequence	Modifications	# Proteins	Master Protein Accessions	Protein Accessions	# Missed Cleavages	Charge	DeltaScore	DeltaCn	Rank	Search Engine Rank	m/z [Da]	MH+ [Da]	Theo. MH+ [Da]	DeltaM [ppm]	Deltam/z [Da]	Activation Type	MS Order	Isolation Interference [%]	Average Reporter S/N	Comp. Voltage [V]	Ion Inject Time [ms]	RT [min]	First Scan	Spectrum File	File ID	Abundance: 126	Abundance: 127N	Abundance: 127C	Abundance: 128N	Abundance: 128C	Abundance: 129N	Abundance: 129C	Abundance: 130N	Abundance: 130C	Abundance: 131N	Abundance: 131C	Abundance: 132N	Abundance: 132C	Abundance: 133N	Abundance: 133C	Abundance: 134N	Quan Info	XCorr	# Protein Groups	Percolator q-Value	Percolator PEP
		FALSE	High	Sequest HT (A2)	Unambiguous	[R].gDSSSLVAELQEk.[L]	N-Term(TMTpro); K13(TMTpro)	1	Q8TDY2	Q8TDY2	0	2	0.6899	0	1	1	986.05	1971.09	1971.09	2.3	0.00227	HCD (High Energy Collision Dissociation)	MS2	0	44.1		86	94.0486	37245	010_2019_08_019_R_Wijeratne_021420_EF_F3.raw	F70.3	71.8	69.9	77.6	29.9	29.6	16.7	18.1	19.1	81.6	68.5	71.5	51.4	31.5	26.2	18.1	23.7		3.16	1	6.383e-05	0.0001293
		FALSE	High	Sequest HT (A2)	Unambiguous	[R].gDSSSLVAELQEk.[L]	N-Term(TMTpro); K13(TMTpro)	1	Q8TDY2	Q8TDY2	0	2	0.6731	0	1	1	986.047	1971.09	1971.09	-0.66	-0.00065	HCD (High Energy Collision Dissociation)	MS2	0	42		86	94.119	36769	010_2019_08_019_R_Wijeratne_021420_EF_F4.raw	F70.4	61.3	65.9	67.1	27.3	28.6	23.7	18.7	16.7	86.8	67.4	76.4	49.8	27.7	23.7	14.8	16.2		3.12	1	7.41e-05	0.0002468
		FALSE	High	Sequest HT (A2)	Unambiguous	[R].gDSSSLVAELQEk.[L]	N-Term(TMTpro); K13(TMTpro)	1	Q8TDY2	Q8TDY2	0	2	0.197	0	1	1	986.051	1971.09	1971.09	2.47	0.00243	HCD (High Energy Collision Dissociation)	MS2	48.541	27		86	96.3152	38044	010_2019_08_019_R_Wijeratne_021420_CD_F3.raw	F65.3	42.8	44.9	44.7	29.5	24.1	17.4	13.6	7.9	50.4	41.2	37.8	32.4	17.7	10.5	6.2	10.7		1.32	1	0.001509	0.01074
	FALSE	High	[K].ELEDTLQVR.[H]	1xTMTpro [N-Term]	0.000730704	0.000163865	1	1	10	Q8TDY2	Q8TDY2 [990-998]		0	1406.78	93.6	101.2	76.8	94.8	83.1	89.5	49.6	58.4	31.2	55.7	38.4	43.2	32.7	33.6	25	27.3	24.9	27.6	20.7	26	80.7	81.2	24.6	27.4	24.6	24.9	83.9	77.2	28.3	28.3	24.4	21.8	97.7	76.8	11.5	19.1	17.5	15.5	42.1	42	11.8	17.2	12.2	7.9	30.1	36.2	10.5	8.1	10.1	9.8	25.8	21.2	10.6	7.2	8.4	6.2	38	26.1	10.5	13.2	13.8	10.1	22.6	26.2	57.31	52.59	47.14	50.02	45.74	45.8	52	59.45	53.84	48.1	45.86	51.61	62.05	64.62	73.37	62.34					74.77	77.66					67.98	71.38					69.58	75.31					75.54	57.09					64.97	62.11					70.59	70.13					69.09	55.12					53.9	68.11		High	High	High	High	High	High	High	High	High	High	High	High	High	High	High	High	High	High	High	High	High	High	High	High	High	High	High	High	High	High	High	High	Not Found	High	Not Found	High	High	Not Found	High	Not Found	High	High	High	High	Not Found	High	Not Found	High	High	Not Found	High	Not Found	High	High	High	High	Not Found	High	Not Found	High	High	Not Found	High	Not Found	High	High	High	High	Not Found	High	Not Found	High	High	Not Found	High	Not Found	High	High	High	High	Not Found	High	Not Found	High	High	Not Found	High	Not Found	High	High	High	High	Not Found	High	Not Found	High	High	Not Found	High	Not Found	High	High	High	High	Not Found	High	Not Found	High	High	Not Found	High	Not Found	High	High	High	High	Not Found	High	Not Found	High	High	Not Found	High	Not Found	High	High	High	High	High	6.654e-05	0.0001889	1.76
		Checked	Confidence	Identifying Node	PSM Ambiguity	Annotated Sequence	Modifications	# Proteins	Master Protein Accessions	Protein Accessions	# Missed Cleavages	Charge	DeltaScore	DeltaCn	Rank	Search Engine Rank	m/z [Da]	MH+ [Da]	Theo. MH+ [Da]	DeltaM [ppm]	Deltam/z [Da]	Activation Type	MS Order	Isolation Interference [%]	Average Reporter S/N	Comp. Voltage [V]	Ion Inject Time [ms]	RT [min]	First Scan	Spectrum File	File ID	Abundance: 126	Abundance: 127N	Abundance: 127C	Abundance: 128N	Abundance: 128C	Abundance: 129N	Abundance: 129C	Abundance: 130N	Abundance: 130C	Abundance: 131N	Abundance: 131C	Abundance: 132N	Abundance: 132C	Abundance: 133N	Abundance: 133C	Abundance: 134N	Quan Info	XCorr	# Protein Groups	Percolator q-Value	Percolator PEP
		FALSE	High	Sequest HT (A2)	Unambiguous	[K].eLEDTLQVR.[H]	N-Term(TMTpro)	1	Q8TDY2	Q8TDY2	0	2	0.4148	0	1	1	703.895	1406.78	1406.78	1.51	0.00107	HCD (High Energy Collision Dissociation)	MS2	67.7788	59.3	-50	87	84.285	44643	2020_10_137_Wijeratne_CETSA-UPR-480TechRep_AB_F1-2.raw	F67.2	87.9	76.3	79.6	45.8	34.8	45.7	33.9	31.2	104.1	99	88.5	62.3	55.8	42.9	31.4	29		1.76	1	6.654e-05	0.0001889
		FALSE	High	Sequest HT (A2)	Unambiguous	[K].eLEDTLQVR.[H]	N-Term(TMTpro)	1	Q8TDY2	Q8TDY2	0	2	0.3895	0	1	1	703.894	1406.78	1406.78	-0.7	-0.00049	HCD (High Energy Collision Dissociation)	MS2	67.6387	50.5	-50	87	82.1146	43823	2020_10_137_Wijeratne_CETSA-UPR-480TechRep_CD_F1-2.raw	F68.2	84.4	84.2	92	36.6	36.1	23.4	23.3	18.4	85.6	78	78.3	59	32.7	29.1	16.4	30.3		1.72	1	8.052e-05	0.0003015
		FALSE	High	Sequest HT (A2)	Unambiguous	[K].eLEDTLQVR.[H]	N-Term(TMTpro)	1	Q8TDY2	Q8TDY2	0	2	0.453	0	1	1	703.895	1406.78	1406.78	1.63	0.00115	HCD (High Energy Collision Dissociation)	MS2	42.2045	39.5	-50	87	85.1064	44480	2020_10_137_Wijeratne_CETSA-UPR-480TechRep_AB_F1-1.raw	F67.1	60.9	54.3	59.4	33.7	20.9	27.4	20.4	14.1	68.5	65.5	64	37.3	39.1	29.5	20.5	17		1.81	1	0.0001141	0.0005728
		FALSE	High	Sequest HT (A2)	Unambiguous	[K].eLEDTLQVR.[H]	N-Term(TMTpro)	1	Q8TDY2	Q8TDY2	0	2	0.5	0	1	1	703.895	1406.78	1406.78	0.7	0.00049	HCD (High Energy Collision Dissociation)	MS2	0	86.5		80.349	66.2135	24503	010_2019_08_019_R_Wijeratne_021420_AB_F2.raw	F64.2	143.9	108.6	116.2	72.9	46.6	53.7	52.3	44.5	149.6	137.2	125.3	91.4	79.4	63.4	55	43.8		1.94	1	0.0002439	0.001722
		FALSE	High	Sequest HT (A2)	Unambiguous	[K].eLEDTLQVR.[H]	N-Term(TMTpro)	1	Q8TDY2	Q8TDY2	0	2	0.434	0	1	1	703.893	1406.78	1406.78	-1.32	-0.00093	HCD (High Energy Collision Dissociation)	MS2	0	29.4	-50	87	81.2959	43136	2020_10_137_Wijeratne_CETSA-UPR-480TechRep_GH_F1-1.raw	F69.1	44.8	49.7	57	23.2	18.3	14.9	22.3	15.1	43.8	44.3	42.4	27.4	22.6	12.3	17.3	15.5		1.59	1	0.0003761	0.002948
		FALSE	High	Sequest HT (A2)	Unambiguous	[K].eLEDTLQVR.[H]	N-Term(TMTpro)	1	Q8TDY2	Q8TDY2	0	2	0.4535	0	1	1	703.895	1406.78	1406.78	0.86	0.00061	HCD (High Energy Collision Dissociation)	MS2	0	86.9		85.405	65.5154	24227	010_2019_08_019_R_Wijeratne_021420_GH_F2.raw	F71.2	145.3	141.7	167.4	76.4	49.4	44.6	64.9	33.7	150.5	134.6	139	64.5	58	36.5	39.4	44.3		1.72	1	0.0009102	0.006449
		FALSE	High	Sequest HT (A2)	Unambiguous	[K].eLEDTLQVR.[H]	N-Term(TMTpro)	1	Q8TDY2	Q8TDY2	0	3	0.2727	0	1	1	469.598	1406.78	1406.78	-0.53	-0.00025	HCD (High Energy Collision Dissociation)	MS2	47.207	5.9	-50	87	82.7697	43661	2020_10_137_Wijeratne_CETSA-UPR-480TechRep_CD_F1-1.raw	F68.1	7.5	8	14.1	4.7	5	2.6	2.8	3.6	9	9.3	10.4	3.7	5.5	5.1		2.4		1.76	1	0.001035	0.007287
		FALSE	High	Sequest HT (A2)	Unambiguous	[K].eLEDTLQVR.[H]	N-Term(TMTpro)	1	Q8TDY2	Q8TDY2	0	3	0.3318	0	1	1	469.597	1406.78	1406.78	-2.21	-0.00104	HCD (High Energy Collision Dissociation)	MS2	28.2242	15.9	-50	87	80.847	43339	2020_10_137_Wijeratne_CETSA-UPR-480TechRep_EF_F1-2.raw	F66.2	20.7	24.6	24.4	17.5	12.2	10.1	8.4	13.8	26	24.9	21.8	15.5	7.9	9.8	6.2	10.1		2.14	1	0.001232	0.008559
		FALSE	High	Sequest HT (A2)	Unambiguous	[K].eLEDTLQVR.[H]	N-Term(TMTpro)	1	Q8TDY2	Q8TDY2	0	3	0.2526	0	1	1	469.596	1406.77	1406.78	-5.62	-0.00264	HCD (High Energy Collision Dissociation)	MS2	59.557	14.2	-50	87	80.6257	43195	2020_10_137_Wijeratne_CETSA-UPR-480TechRep_GH_F1-2.raw	F69.2	22.9	23.4	24	12.1	10.4	7.6	15	7.1	17.9	26	22.2	9.4	7.6	5.1	7.8	9.4		1.9	1	0.002882	0.02458
		FALSE	High	Sequest HT (A2)	Unambiguous	[K].eLEDTLQVR.[H]	N-Term(TMTpro)	1	Q8TDY2	Q8TDY2	0	2	0.2308	0	1	1	703.895	1406.78	1406.78	1.17	0.00082	HCD (High Energy Collision Dissociation)	MS2	35.5686	17.6	-50	87	82.5473	43538	2020_10_137_Wijeratne_CETSA-UPR-480TechRep_CD_F1-1.raw	F68.1	24.9	24.6	28.3	11.5	11.8	10.5	10.6	10.5	27.6	27.4	28.3	19.1	17.2	8.1	7.2	13.2		1.17	1	0.00293	0.02509
	FALSE	High	[K].ASVSQTSPQSASSPR.[M]	1xTMTpro [N-Term]	0.000809967	0.000163865	1	1	1	Q8TDY2	Q8TDY2 [641-655]		0	1793.93																	26.3	22.4					21.4	22.2					20.2	22.8					11.6	21.3					11.2	11.9					10.4	10.3					7.4	11.1					6.8	9.6																																																																						Not Found	Not Found	Not Found	Not Found	Not Found	Not Found	Not Found	Not Found	Not Found	Not Found	Not Found	Not Found	Not Found	Not Found	Not Found	Not Found	Not Found	Not Found	Not Found	Not Found	Not Found	Not Found	Not Found	Not Found	Not Found	Not Found	Not Found	Not Found	Not Found	Not Found	Not Found	Not Found	Not Found	High	Not Found	High	Not Found	Not Found	Not Found	Not Found	Not Found	Not Found	Not Found	Not Found	Not Found	High	Not Found	High	Not Found	Not Found	Not Found	Not Found	Not Found	Not Found	Not Found	Not Found	Not Found	High	Not Found	High	Not Found	Not Found	Not Found	Not Found	Not Found	Not Found	Not Found	Not Found	Not Found	High	Not Found	High	Not Found	Not Found	Not Found	Not Found	Not Found	Not Found	Not Found	Not Found	Not Found	High	Not Found	High	Not Found	Not Found	Not Found	Not Found	Not Found	Not Found	Not Found	Not Found	Not Found	High	Not Found	High	Not Found	Not Found	Not Found	Not Found	Not Found	Not Found	Not Found	Not Found	Not Found	High	Not Found	High	Not Found	Not Found	Not Found	Not Found	Not Found	Not Found	Not Found	Not Found	Not Found	High	Not Found	High	Not Found	Not Found	Not Found	Not Found	Not Found	Not Found	Not Found	Not Found	High	6.825e-05	0.0002069	4.08
		Checked	Confidence	Identifying Node	PSM Ambiguity	Annotated Sequence	Modifications	# Proteins	Master Protein Accessions	Protein Accessions	# Missed Cleavages	Charge	DeltaScore	DeltaCn	Rank	Search Engine Rank	m/z [Da]	MH+ [Da]	Theo. MH+ [Da]	DeltaM [ppm]	Deltam/z [Da]	Activation Type	MS Order	Isolation Interference [%]	Average Reporter S/N	Comp. Voltage [V]	Ion Inject Time [ms]	RT [min]	First Scan	Spectrum File	File ID	Abundance: 126	Abundance: 127N	Abundance: 127C	Abundance: 128N	Abundance: 128C	Abundance: 129N	Abundance: 129C	Abundance: 130N	Abundance: 130C	Abundance: 131N	Abundance: 131C	Abundance: 132N	Abundance: 132C	Abundance: 133N	Abundance: 133C	Abundance: 134N	Quan Info	XCorr	# Protein Groups	Percolator q-Value	Percolator PEP
		FALSE	High	Sequest HT (A2)	Unambiguous	[K].aSVSQTSPQSASSPR.[M]	N-Term(TMTpro)	1	Q8TDY2	Q8TDY2	0	3	0.8064	0	1	1	598.649	1793.93	1793.93	0.33	0.0002	HCD (High Energy Collision Dissociation)	MS2	0	15.4	-50	87	25.465	11916	2020_10_137_Wijeratne_CETSA-UPR-480TechRep_CD_F1-5.raw	F68.5	26.3	21.4	20.2	11.6	11.2	10.4	7.4	6.8	22.4	22.2	22.8	21.3	11.9	10.3	11.1	9.6		4.08	1	6.825e-05	0.0002069
	FALSE	High	[K].ELAQGFLANQK.[R]	1xTMTpro [K11]; 1xTMTpro [N-Term]	0.00111821	0.000208958	1	1	3	Q8TDY2	Q8TDY2 [388-398]		0	1827.06																																																																																																																																	No Quan Values	Not Found	High	Not Found	High	Not Found	High	Not Found	High	Not Found	High	Not Found	High	Not Found	High	Not Found	High	Not Found	High	Not Found	High	Not Found	High	Not Found	High	Not Found	High	Not Found	High	Not Found	High	Not Found	High	Not Found	High	Not Found	High	High	Not Found	High	Not Found	Not Found	Not Found	Not Found	Not Found	Not Found	High	Not Found	High	High	Not Found	High	Not Found	Not Found	Not Found	Not Found	Not Found	Not Found	High	Not Found	High	High	Not Found	High	Not Found	Not Found	Not Found	Not Found	Not Found	Not Found	High	Not Found	High	High	Not Found	High	Not Found	Not Found	Not Found	Not Found	Not Found	Not Found	High	Not Found	High	High	Not Found	High	Not Found	Not Found	Not Found	Not Found	Not Found	Not Found	High	Not Found	High	High	Not Found	High	Not Found	Not Found	Not Found	Not Found	Not Found	Not Found	High	Not Found	High	High	Not Found	High	Not Found	Not Found	Not Found	Not Found	Not Found	Not Found	High	Not Found	High	High	Not Found	High	Not Found	Not Found	Not Found	Not Found	Not Found	High	8.052e-05	0.0002774	2.5
		Checked	Confidence	Identifying Node	PSM Ambiguity	Annotated Sequence	Modifications	# Proteins	Master Protein Accessions	Protein Accessions	# Missed Cleavages	Charge	DeltaScore	DeltaCn	Rank	Search Engine Rank	m/z [Da]	MH+ [Da]	Theo. MH+ [Da]	DeltaM [ppm]	Deltam/z [Da]	Activation Type	MS Order	Isolation Interference [%]	Average Reporter S/N	Comp. Voltage [V]	Ion Inject Time [ms]	RT [min]	First Scan	Spectrum File	File ID	Abundance: 126	Abundance: 127N	Abundance: 127C	Abundance: 128N	Abundance: 128C	Abundance: 129N	Abundance: 129C	Abundance: 130N	Abundance: 130C	Abundance: 131N	Abundance: 131C	Abundance: 132N	Abundance: 132C	Abundance: 133N	Abundance: 133C	Abundance: 134N	Quan Info	XCorr	# Protein Groups	Percolator q-Value	Percolator PEP
		FALSE	High	Sequest HT (A2)	Unambiguous	[K].eLAQGFLANQk.[R]	N-Term(TMTpro); K11(TMTpro)	1	Q8TDY2	Q8TDY2	0	3	0.556	0	1	1	609.692	1827.06	1827.06	-0.96	-0.00059	HCD (High Energy Collision Dissociation)	MS2	83.2992	82.3	-50	87	103.396	55957	2020_10_137_Wijeratne_CETSA-UPR-480TechRep_CD_F1-7.raw	F68.7	152.6	133.7	147.4	63.6	50.7	30.5	25.6	29.8	157.4	146.3	161.5	97.7	45	29.6	18.7	26.8		2.5	1	8.052e-05	0.0002774
		FALSE	High	Sequest HT (A2)	Unambiguous	[K].eLAQGFLANQk.[R]	N-Term(TMTpro); K11(TMTpro)	1	Q8TDY2	Q8TDY2	0	3	0.5531	0	1	1	609.693	1827.06	1827.06	0.52	0.00032	HCD (High Energy Collision Dissociation)	MS2	61.2925	83.1	-50	87	104.779	56292	2020_10_137_Wijeratne_CETSA-UPR-480TechRep_AB_F1-7.raw	F67.7	140.9	124.9	134	87	44.8	37.6	31.8	25.7	161.5	150.2	138.9	95.6	64.8	51.6	24.1	16.4		3.2	1	8.68e-05	0.0003501
		FALSE	High	Sequest HT (A2)	Unambiguous	[K].eLAQGFLANQk.[R]	N-Term(TMTpro); K11(TMTpro)	1	Q8TDY2	Q8TDY2	0	3	0.4364	0	1	1	609.692	1827.06	1827.06	-0.69	-0.00042	HCD (High Energy Collision Dissociation)	MS2	66.9664	82.3	-50	87	102.22	55344	2020_10_137_Wijeratne_CETSA-UPR-480TechRep_EF_F1-7.raw	F66.7	133.4	138.5	162.6	89.1	67.9	30.7	26.9	32.1	137.8	160.2	136.4	78.3	50.4	25.2	19.9	28		2.36	1	8.875e-05	0.0003832
	FALSE	High	[R].KNEEMQNVR.[T]	1xTMTpro [K1]; 1xTMTpro [N-Term]	0.00330515	0.000431583	1	1	2	Q8TDY2	Q8TDY2 [1313-1321]		1	1755.97																	150.3	137.8	90	82.6			142.2	135.2	77.6	81.8			142.1	165.2	94.6	76.5			63.3	95.2	45.3	49.8			52.8	59.9	50.1	38.8			35.4	45.4	31.7	32.9			31.8	27.4	31.4	26.5			28.3	36.2	31.8	27.6																																																																				Not Found	Not Found	Not Found	Not Found	Not Found	Not Found	Not Found	Not Found	Not Found	Not Found	Not Found	Not Found	Not Found	Not Found	Not Found	Not Found	Not Found	Not Found	Not Found	Not Found	Not Found	Not Found	Not Found	Not Found	Not Found	Not Found	Not Found	Not Found	Not Found	Not Found	Not Found	Not Found	Not Found	High	Not Found	High	High	Not Found	High	Not Found	Not Found	Not Found	Not Found	Not Found	Not Found	High	Not Found	High	High	Not Found	High	Not Found	Not Found	Not Found	Not Found	Not Found	Not Found	High	Not Found	High	High	Not Found	High	Not Found	Not Found	Not Found	Not Found	Not Found	Not Found	High	Not Found	High	High	Not Found	High	Not Found	Not Found	Not Found	Not Found	Not Found	Not Found	High	Not Found	High	High	Not Found	High	Not Found	Not Found	Not Found	Not Found	Not Found	Not Found	High	Not Found	High	High	Not Found	High	Not Found	Not Found	Not Found	Not Found	Not Found	Not Found	High	Not Found	High	High	Not Found	High	Not Found	Not Found	Not Found	Not Found	Not Found	Not Found	High	Not Found	High	High	Not Found	High	Not Found	Not Found	Not Found	Not Found	Not Found	High	0.0001375	0.0008486	1.36
		Checked	Confidence	Identifying Node	PSM Ambiguity	Annotated Sequence	Modifications	# Proteins	Master Protein Accessions	Protein Accessions	# Missed Cleavages	Charge	DeltaScore	DeltaCn	Rank	Search Engine Rank	m/z [Da]	MH+ [Da]	Theo. MH+ [Da]	DeltaM [ppm]	Deltam/z [Da]	Activation Type	MS Order	Isolation Interference [%]	Average Reporter S/N	Comp. Voltage [V]	Ion Inject Time [ms]	RT [min]	First Scan	Spectrum File	File ID	Abundance: 126	Abundance: 127N	Abundance: 127C	Abundance: 128N	Abundance: 128C	Abundance: 129N	Abundance: 129C	Abundance: 130N	Abundance: 130C	Abundance: 131N	Abundance: 131C	Abundance: 132N	Abundance: 132C	Abundance: 133N	Abundance: 133C	Abundance: 134N	Quan Info	XCorr	# Protein Groups	Percolator q-Value	Percolator PEP
		FALSE	High	Sequest HT (A2)	Unambiguous	[R].kNEEMQNVR.[T]	N-Term(TMTpro); K1(TMTpro)	1	Q8TDY2	Q8TDY2	1	3	0.3824	0	1	1	585.995	1755.97	1755.97	1.79	0.00105	HCD (High Energy Collision Dissociation)	MS2	0	84.3	-50	87	27.3721	13335	2020_10_137_Wijeratne_CETSA-UPR-480TechRep_CD_F1-4.raw	F68.4	150.3	142.2	142.1	63.3	52.8	35.4	31.8	28.3	137.8	135.2	165.2	95.2	59.9	45.4	27.4	36.2		1.36	1	0.0001375	0.0008486
		FALSE	High	Sequest HT (A2)	Unambiguous	[R].kNEEMQNVR.[T]	N-Term(TMTpro); K1(TMTpro)	1	Q8TDY2	Q8TDY2	1	3	0.1157	0	1	1	585.994	1755.97	1755.97	0.29	0.00017	HCD (High Energy Collision Dissociation)	MS2	14.247	54.3	-50	87	26.1933	12754	2020_10_137_Wijeratne_CETSA-UPR-480TechRep_EF_F1-4.raw	F66.4	90	77.6	94.6	45.3	50.1	31.7	31.4	31.8	82.6	81.8	76.5	49.8	38.8	32.9	26.5	27.6		1.21	1	0.004117	0.04082
	FALSE	High	[K].ASVSQTSPQSASSPR.[M]	1xPhospho [S7]; 1xTMTpro [N-Term]	0.0115976	0.00161717	1	1	1	Q8TDY2	Q8TDY2 [641-655]	Q8TDY2 1xPhospho [S647]	0	1873.9																			37.2	41.3					34.1	36.7					55.7	28.4					26.6	20.6					21.8	20.9					18.9	16.6					18.3	14.9					14	13.2																																																																				Not Found	Not Found	Not Found	Not Found	Not Found	Not Found	Not Found	Not Found	Not Found	Not Found	Not Found	Not Found	Not Found	Not Found	Not Found	Not Found	Not Found	Not Found	Not Found	Not Found	Not Found	Not Found	Not Found	Not Found	Not Found	Not Found	Not Found	Not Found	Not Found	Not Found	Not Found	Not Found	Not Found	Not Found	Not Found	Not Found	High	Not Found	High	Not Found	Not Found	Not Found	Not Found	Not Found	Not Found	Not Found	Not Found	Not Found	High	Not Found	High	Not Found	Not Found	Not Found	Not Found	Not Found	Not Found	Not Found	Not Found	Not Found	High	Not Found	High	Not Found	Not Found	Not Found	Not Found	Not Found	Not Found	Not Found	Not Found	Not Found	High	Not Found	High	Not Found	Not Found	Not Found	Not Found	Not Found	Not Found	Not Found	Not Found	Not Found	High	Not Found	High	Not Found	Not Found	Not Found	Not Found	Not Found	Not Found	Not Found	Not Found	Not Found	High	Not Found	High	Not Found	Not Found	Not Found	Not Found	Not Found	Not Found	Not Found	Not Found	Not Found	High	Not Found	High	Not Found	Not Found	Not Found	Not Found	Not Found	Not Found	Not Found	Not Found	Not Found	High	Not Found	High	Not Found	Not Found	Not Found	Not Found	Not Found	High	0.0004868	0.003778	1.33
		Checked	Confidence	Identifying Node	PSM Ambiguity	Annotated Sequence	Modifications	# Proteins	Master Protein Accessions	Protein Accessions	# Missed Cleavages	Charge	DeltaScore	DeltaCn	Rank	Search Engine Rank	m/z [Da]	MH+ [Da]	Theo. MH+ [Da]	DeltaM [ppm]	Deltam/z [Da]	Activation Type	MS Order	Isolation Interference [%]	Average Reporter S/N	Comp. Voltage [V]	Ion Inject Time [ms]	RT [min]	First Scan	Spectrum File	File ID	Abundance: 126	Abundance: 127N	Abundance: 127C	Abundance: 128N	Abundance: 128C	Abundance: 129N	Abundance: 129C	Abundance: 130N	Abundance: 130C	Abundance: 131N	Abundance: 131C	Abundance: 132N	Abundance: 132C	Abundance: 133N	Abundance: 133C	Abundance: 134N	Quan Info	XCorr	# Protein Groups	Percolator q-Value	Percolator PEP
		FALSE	High	Sequest HT (A2)	Unambiguous	[K].aSVSQTsPQSASSPR.[M]	N-Term(TMTpro); S7(Phospho)	1	Q8TDY2	Q8TDY2	0	3	0.1429	0	1	1	625.305	1873.9	1873.9	1.03	0.00064	HCD (High Energy Collision Dissociation)	MS2	24.2561	26.2	-50	87	34.6769	17087	2020_10_137_Wijeratne_CETSA-UPR-480TechRep_EF_F1-1.raw	F66.1	37.2	34.1	55.7	26.6	21.8	18.9	18.3	14	41.3	36.7	28.4	20.6	20.9	16.6	14.9	13.2		1.33	1	0.0004868	0.003778
	FALSE	High	[K].YEAIIQNLEK.[D]	1xTMTpro [K10]; 1xTMTpro [N-Term]	0.012489	0.00182814	1	1	1	Q8TDY2	Q8TDY2 [1205-1214]		0	1829.07	116.1	144.4	106.1	140.6	115.1	126.3	56.2	72	35.3	52	24.2	26.6	18.3	13.9	14.6	11.7																																																																																																																		Not Found	High	Not Found	High	Not Found	High	Not Found	High	Not Found	High	Not Found	High	Not Found	High	Not Found	High	Not Found	High	Not Found	High	Not Found	High	Not Found	High	Not Found	High	Not Found	High	Not Found	High	Not Found	High	Not Found	Not Found	Not Found	Not Found	Not Found	Not Found	Not Found	Not Found	Not Found	Not Found	Not Found	Not Found	Not Found	Not Found	Not Found	Not Found	Not Found	Not Found	Not Found	Not Found	Not Found	Not Found	Not Found	Not Found	Not Found	Not Found	Not Found	Not Found	Not Found	Not Found	Not Found	Not Found	Not Found	Not Found	Not Found	Not Found	Not Found	Not Found	Not Found	Not Found	Not Found	Not Found	Not Found	Not Found	Not Found	Not Found	Not Found	Not Found	Not Found	Not Found	Not Found	Not Found	Not Found	Not Found	Not Found	Not Found	Not Found	Not Found	Not Found	Not Found	Not Found	Not Found	Not Found	Not Found	Not Found	Not Found	Not Found	Not Found	Not Found	Not Found	Not Found	Not Found	Not Found	Not Found	Not Found	Not Found	Not Found	Not Found	Not Found	Not Found	Not Found	Not Found	Not Found	Not Found	Not Found	Not Found	Not Found	Not Found	Not Found	Not Found	Not Found	Not Found	Not Found	Not Found	Not Found	Not Found	High	0.0005381	0.004125	1.89
		Checked	Confidence	Identifying Node	PSM Ambiguity	Annotated Sequence	Modifications	# Proteins	Master Protein Accessions	Protein Accessions	# Missed Cleavages	Charge	DeltaScore	DeltaCn	Rank	Search Engine Rank	m/z [Da]	MH+ [Da]	Theo. MH+ [Da]	DeltaM [ppm]	Deltam/z [Da]	Activation Type	MS Order	Isolation Interference [%]	Average Reporter S/N	Comp. Voltage [V]	Ion Inject Time [ms]	RT [min]	First Scan	Spectrum File	File ID	Abundance: 126	Abundance: 127N	Abundance: 127C	Abundance: 128N	Abundance: 128C	Abundance: 129N	Abundance: 129C	Abundance: 130N	Abundance: 130C	Abundance: 131N	Abundance: 131C	Abundance: 132N	Abundance: 132C	Abundance: 133N	Abundance: 133C	Abundance: 134N	Quan Info	XCorr	# Protein Groups	Percolator q-Value	Percolator PEP
		FALSE	High	Sequest HT (A2)	Unambiguous	[K].yEAIIQNLEk.[D]	N-Term(TMTpro); K10(TMTpro)	1	Q8TDY2	Q8TDY2	0	3	0.2116	0	1	1	610.362	1829.07	1829.07	2.48	0.00151	HCD (High Energy Collision Dissociation)	MS2	39.5732	67.1	-50	87	135.11	73540	2020_10_137_Wijeratne_CETSA-UPR-480TechRep_AB_F1-5.raw	F67.5	116.1	106.1	115.1	56.2	35.3	24.2	18.3	14.6	144.4	140.6	126.3	72	52	26.6	13.9	11.7		1.89	1	0.0005381	0.004125
	FALSE	High	[R].TTNESLLTSFPK.[S]	1xTMTpro [K12]; 1xTMTpro [N-Term]	0.0148668	0.00221705	1	1	3	Q8TDY2	Q8TDY2 [249-260]		0	1946.11																																																																																																																																	No Quan Values	Not Found	High	Not Found	High	Not Found	High	Not Found	High	Not Found	High	Not Found	High	Not Found	High	Not Found	High	Not Found	High	Not Found	High	Not Found	High	Not Found	High	Not Found	High	Not Found	High	Not Found	High	Not Found	High	Not Found	High	Not Found	High	Not Found	Not Found	Not Found	Not Found	Not Found	Not Found	Not Found	Not Found	Not Found	High	Not Found	High	Not Found	Not Found	Not Found	Not Found	Not Found	Not Found	Not Found	Not Found	Not Found	High	Not Found	High	Not Found	Not Found	Not Found	Not Found	Not Found	Not Found	Not Found	Not Found	Not Found	High	Not Found	High	Not Found	Not Found	Not Found	Not Found	Not Found	Not Found	Not Found	Not Found	Not Found	High	Not Found	High	Not Found	Not Found	Not Found	Not Found	Not Found	Not Found	Not Found	Not Found	Not Found	High	Not Found	High	Not Found	Not Found	Not Found	Not Found	Not Found	Not Found	Not Found	Not Found	Not Found	High	Not Found	High	Not Found	Not Found	Not Found	Not Found	Not Found	Not Found	Not Found	Not Found	Not Found	High	Not Found	High	Not Found	Not Found	Not Found	Not Found	Not Found	Not Found	Not Found	Not Found	High	0.0006858	0.00502	1.14
		Checked	Confidence	Identifying Node	PSM Ambiguity	Annotated Sequence	Modifications	# Proteins	Master Protein Accessions	Protein Accessions	# Missed Cleavages	Charge	DeltaScore	DeltaCn	Rank	Search Engine Rank	m/z [Da]	MH+ [Da]	Theo. MH+ [Da]	DeltaM [ppm]	Deltam/z [Da]	Activation Type	MS Order	Isolation Interference [%]	Average Reporter S/N	Comp. Voltage [V]	Ion Inject Time [ms]	RT [min]	First Scan	Spectrum File	File ID	Abundance: 126	Abundance: 127N	Abundance: 127C	Abundance: 128N	Abundance: 128C	Abundance: 129N	Abundance: 129C	Abundance: 130N	Abundance: 130C	Abundance: 131N	Abundance: 131C	Abundance: 132N	Abundance: 132C	Abundance: 133N	Abundance: 133C	Abundance: 134N	Quan Info	XCorr	# Protein Groups	Percolator q-Value	Percolator PEP
		FALSE	High	Sequest HT (A2)	Unambiguous	[R].tTNESLLTSFPk.[S]	N-Term(TMTpro); K12(TMTpro)	1	Q8TDY2	Q8TDY2	0	3	0.0965	0	1	1	649.372	1946.1	1946.11	-4.05	-0.00262	HCD (High Energy Collision Dissociation)	MS2	90.1489	106.3	-50	87	116.834	63040	2020_10_137_Wijeratne_CETSA-UPR-480TechRep_AB_F1-7.raw	F67.7	189.8	172.2	207	93.3	52.5	42.2	23.6	27	215	219.4	205.7	103.4	65.6	46.8	22.3	15.1		1.14	1	0.0006858	0.00502
		FALSE	High	Sequest HT (A2)	Unambiguous	[R].tTNESLLTSFPk.[S]	N-Term(TMTpro); K12(TMTpro)	1	Q8TDY2	Q8TDY2	0	3	0.2234	0	1	1	649.373	1946.1	1946.11	-2.96	-0.00192	HCD (High Energy Collision Dissociation)	MS2	62.7135	105.4	-50	87	117.546	63443	2020_10_137_Wijeratne_CETSA-UPR-480TechRep_AB_F1-6.raw	F67.6	154	147	155.1	99.8	62.7	76.9	50.7	47.4	177.5	174.2	158.5	122.1	85.1	78.1	50.3	47.4		0.94	1	0.001352	0.009343
		FALSE	High	Sequest HT (A2)	Unambiguous	[R].tTNESLLTSFPk.[S]	N-Term(TMTpro); K12(TMTpro)	1	Q8TDY2	Q8TDY2	0	3	0.284	0	1	1	649.373	1946.11	1946.11	-2.04	-0.00133	HCD (High Energy Collision Dissociation)	MS2	67.8303	92.9	-50	87	115.911	62907	2020_10_137_Wijeratne_CETSA-UPR-480TechRep_CD_F1-6.raw	F68.6	148.5	156.7	159.2	94.1	67.7	36.9	35.7	26.5	164.1	149.7	160.5	131.1	61.2	38.2	26.2	30.6		1.62	1	0.006852	0.07699
	FALSE	High	[R].HIQEFEK.[V]	1xTMTpro [K7]; 1xTMTpro [N-Term]	0.0174395	0.00245484	1	1	2	Q8TDY2	Q8TDY2 [999-1005]		0	1538.88																																																																																																																																	No Quan Values	Not Found	High	Not Found	High	Not Found	High	Not Found	High	Not Found	High	Not Found	High	Not Found	High	Not Found	High	Not Found	High	Not Found	High	Not Found	High	Not Found	High	Not Found	High	Not Found	High	Not Found	High	Not Found	High	Not Found	Not Found	Not Found	Not Found	Not Found	Not Found	Not Found	Not Found	High	Not Found	High	Not Found	Not Found	Not Found	Not Found	Not Found	Not Found	Not Found	Not Found	Not Found	High	Not Found	High	Not Found	Not Found	Not Found	Not Found	Not Found	Not Found	Not Found	Not Found	Not Found	High	Not Found	High	Not Found	Not Found	Not Found	Not Found	Not Found	Not Found	Not Found	Not Found	Not Found	High	Not Found	High	Not Found	Not Found	Not Found	Not Found	Not Found	Not Found	Not Found	Not Found	Not Found	High	Not Found	High	Not Found	Not Found	Not Found	Not Found	Not Found	Not Found	Not Found	Not Found	Not Found	High	Not Found	High	Not Found	Not Found	Not Found	Not Found	Not Found	Not Found	Not Found	Not Found	Not Found	High	Not Found	High	Not Found	Not Found	Not Found	Not Found	Not Found	Not Found	Not Found	Not Found	Not Found	High	Not Found	High	Not Found	High	0.0008201	0.005959	2.45
		Checked	Confidence	Identifying Node	PSM Ambiguity	Annotated Sequence	Modifications	# Proteins	Master Protein Accessions	Protein Accessions	# Missed Cleavages	Charge	DeltaScore	DeltaCn	Rank	Search Engine Rank	m/z [Da]	MH+ [Da]	Theo. MH+ [Da]	DeltaM [ppm]	Deltam/z [Da]	Activation Type	MS Order	Isolation Interference [%]	Average Reporter S/N	Comp. Voltage [V]	Ion Inject Time [ms]	RT [min]	First Scan	Spectrum File	File ID	Abundance: 126	Abundance: 127N	Abundance: 127C	Abundance: 128N	Abundance: 128C	Abundance: 129N	Abundance: 129C	Abundance: 130N	Abundance: 130C	Abundance: 131N	Abundance: 131C	Abundance: 132N	Abundance: 132C	Abundance: 133N	Abundance: 133C	Abundance: 134N	Quan Info	XCorr	# Protein Groups	Percolator q-Value	Percolator PEP
		FALSE	High	Sequest HT (A2)	Unambiguous	[R].hIQEFEk.[V]	N-Term(TMTpro); K7(TMTpro)	1	Q8TDY2	Q8TDY2	0	3	0.3755	0	1	1	513.633	1538.88	1538.88	0.9	0.00046	HCD (High Energy Collision Dissociation)	MS2	73.5548	81.5	-50	87	50.2769	26247	2020_10_137_Wijeratne_CETSA-UPR-480TechRep_GH_F1-4b.raw	F69.5	115.9	123.6	147.5	77.5	54.2	50.3	61.1	43.3	113.4	133	110	80.2	68.1	33.8	46.8	45.2		2.45	1	0.0008201	0.005959
		FALSE	High	Sequest HT (A2)	Unambiguous	[R].hIQEFEk.[V]	N-Term(TMTpro); K7(TMTpro)	1	Q8TDY2	Q8TDY2	0	3	0.1053	0	1	1	513.633	1538.88	1538.88	1.04	0.00053	HCD (High Energy Collision Dissociation)	MS2	77.0163	37.8	-50	58.682	52.7479	27318	2020_10_137_Wijeratne_CETSA-UPR-480TechRep_AB_F1-4.raw	F67.4	63.9	47.9	59	35.5	20.4	23.3	21.6	20.9	73.8	57.5	56.1	36.1	28.8	29.3	17.6	13.5		0.95	1	0.008451	0.09781
	FALSE	High	[R].DKDLIESLSEDR.[A]	1xTMTpro [K2]; 1xTMTpro [N-Term]	0.0185063	0.00260533	1	1	3	Q8TDY2	Q8TDY2 [1364-1375]		1	2028.11	136.4	157.4	130.3	152.1	132.8	158.5	67.7	74	48.7	66	54	40.5	35.9	31.1	34.7	24.1	226.4	261.2			77.7	86.4	242.3	224.6			82.5	85.3	252.8	211.1			95	83.2	123.7	103.8			49.2	47.2	102.7	78.5			32.2	33.4	65.8	48.5			19.6	19.5	52.5	37.3			28.3	15.5	51.6	41.8			17.5	16.5																																																																		Not Found	High	Not Found	High	Not Found	High	Not Found	High	Not Found	High	Not Found	High	Not Found	High	Not Found	High	Not Found	High	Not Found	High	Not Found	High	Not Found	High	Not Found	High	Not Found	High	Not Found	High	Not Found	High	High	Not Found	High	Not Found	Not Found	Not Found	Not Found	Not Found	High	Not Found	High	Not Found	High	Not Found	High	Not Found	Not Found	Not Found	Not Found	Not Found	High	Not Found	High	Not Found	High	Not Found	High	Not Found	Not Found	Not Found	Not Found	Not Found	High	Not Found	High	Not Found	High	Not Found	High	Not Found	Not Found	Not Found	Not Found	Not Found	High	Not Found	High	Not Found	High	Not Found	High	Not Found	Not Found	Not Found	Not Found	Not Found	High	Not Found	High	Not Found	High	Not Found	High	Not Found	Not Found	Not Found	Not Found	Not Found	High	Not Found	High	Not Found	High	Not Found	High	Not Found	Not Found	Not Found	Not Found	Not Found	High	Not Found	High	Not Found	High	Not Found	High	Not Found	Not Found	Not Found	Not Found	Not Found	High	Not Found	High	Not Found	High	0.0008916	0.006354	1.95
		Checked	Confidence	Identifying Node	PSM Ambiguity	Annotated Sequence	Modifications	# Proteins	Master Protein Accessions	Protein Accessions	# Missed Cleavages	Charge	DeltaScore	DeltaCn	Rank	Search Engine Rank	m/z [Da]	MH+ [Da]	Theo. MH+ [Da]	DeltaM [ppm]	Deltam/z [Da]	Activation Type	MS Order	Isolation Interference [%]	Average Reporter S/N	Comp. Voltage [V]	Ion Inject Time [ms]	RT [min]	First Scan	Spectrum File	File ID	Abundance: 126	Abundance: 127N	Abundance: 127C	Abundance: 128N	Abundance: 128C	Abundance: 129N	Abundance: 129C	Abundance: 130N	Abundance: 130C	Abundance: 131N	Abundance: 131C	Abundance: 132N	Abundance: 132C	Abundance: 133N	Abundance: 133C	Abundance: 134N	Quan Info	XCorr	# Protein Groups	Percolator q-Value	Percolator PEP
		FALSE	High	Sequest HT (A2)	Unambiguous	[R].dkDLIESLSEDR.[A]	N-Term(TMTpro); K2(TMTpro)	1	Q8TDY2	Q8TDY2	1	3	0.441	0	1	1	676.709	2028.11	2028.11	1.39	0.00094	HCD (High Energy Collision Dissociation)	MS2	39.5859	132.8		80.65	85.9849	33496	010_2019_08_019_R_Wijeratne_021420_CD_F2.raw	F65.2	226.4	242.3	252.8	123.7	102.7	65.8	52.5	51.6	261.2	224.6	211.1	103.8	78.5	48.5	37.3	41.8		1.95	1	0.0008916	0.006354
		FALSE	High	Sequest HT (A2)	Unambiguous	[R].dkDLIESLSEDR.[A]	N-Term(TMTpro); K2(TMTpro)	1	Q8TDY2	Q8TDY2	1	3	0.3885	0	1	1	676.707	2028.11	2028.11	-1.76	-0.00119	HCD (High Energy Collision Dissociation)	MS2	47.1981	84	-50	87	102.842	55519	2020_10_137_Wijeratne_CETSA-UPR-480TechRep_AB_F1-3.raw	F67.3	136.4	130.3	132.8	67.7	48.7	54	35.9	34.7	157.4	152.1	158.5	74	66	40.5	31.1	24.1		1.39	1	0.00112	0.007862
		FALSE	High	Sequest HT (A2)	Unambiguous	[R].dkDLIESLSEDR.[A]	N-Term(TMTpro); K2(TMTpro)	1	Q8TDY2	Q8TDY2	1	3	0.1058	0	1	1	676.708	2028.11	2028.11	-0.38	-0.00026	HCD (High Energy Collision Dissociation)	MS2	35.6846	49.3	-50	87	100.674	54394	2020_10_137_Wijeratne_CETSA-UPR-480TechRep_GH_F1-2.raw	F69.2	77.7	82.5	95	49.2	32.2	19.6	28.3	17.5	86.4	85.3	83.2	47.2	33.4	19.5	15.5	16.5		1.04	1	0.003873	0.03781
	FALSE	High	[R].VSLEELK.[K]	1xTMTpro [K7]; 1xTMTpro [N-Term]	0.027152	0.00338692	1	1	6	Q8TDY2	Q8TDY2 [1012-1018]		0	1425.88	457	421.7	394.2	449.4	369.4	403.7	289.2	343.6	173.4	327.7	254.8	257.6	68.3	83.2	57.7	64.8	283.4	324.7	441.6	509.3	235.1	229.8	303.1	317	446.2	451.6	233.3	225.2	302	332.2	515.3	424.3	261.1	209.2	170.7	254.5	291	297.4	123.4	129.7	143.8	150.1	302.2	239.7	95.6	89.3	113.2	112	218	184.9	84.9	54.5	72.5	52.1	157	131.3	68.6	50.8	45.6	70.8	171.2	148.1	49.4	44.7																																																																		Not Found	High	Not Found	High	Not Found	High	Not Found	High	Not Found	High	Not Found	High	Not Found	High	Not Found	High	Not Found	High	Not Found	High	Not Found	High	Not Found	High	Not Found	High	Not Found	High	Not Found	High	Not Found	High	Not Found	High	Not Found	High	High	Not Found	High	Not Found	High	Not Found	High	Not Found	Not Found	High	Not Found	High	High	Not Found	High	Not Found	High	Not Found	High	Not Found	Not Found	High	Not Found	High	High	Not Found	High	Not Found	High	Not Found	High	Not Found	Not Found	High	Not Found	High	High	Not Found	High	Not Found	High	Not Found	High	Not Found	Not Found	High	Not Found	High	High	Not Found	High	Not Found	High	Not Found	High	Not Found	Not Found	High	Not Found	High	High	Not Found	High	Not Found	High	Not Found	High	Not Found	Not Found	High	Not Found	High	High	Not Found	High	Not Found	High	Not Found	High	Not Found	Not Found	High	Not Found	High	High	Not Found	High	Not Found	High	Not Found	High	Not Found	High	0.001315	0.009027	2.1
		Checked	Confidence	Identifying Node	PSM Ambiguity	Annotated Sequence	Modifications	# Proteins	Master Protein Accessions	Protein Accessions	# Missed Cleavages	Charge	DeltaScore	DeltaCn	Rank	Search Engine Rank	m/z [Da]	MH+ [Da]	Theo. MH+ [Da]	DeltaM [ppm]	Deltam/z [Da]	Activation Type	MS Order	Isolation Interference [%]	Average Reporter S/N	Comp. Voltage [V]	Ion Inject Time [ms]	RT [min]	First Scan	Spectrum File	File ID	Abundance: 126	Abundance: 127N	Abundance: 127C	Abundance: 128N	Abundance: 128C	Abundance: 129N	Abundance: 129C	Abundance: 130N	Abundance: 130C	Abundance: 131N	Abundance: 131C	Abundance: 132N	Abundance: 132C	Abundance: 133N	Abundance: 133C	Abundance: 134N	Quan Info	XCorr	# Protein Groups	Percolator q-Value	Percolator PEP
		FALSE	High	Sequest HT (A2)	Unambiguous	[R].vSLEELk.[K]	N-Term(TMTpro); K7(TMTpro)	1	Q8TDY2	Q8TDY2	0	2	0.1667	0	1	1	713.447	1425.89	1425.88	4.56	0.00325	HCD (High Energy Collision Dissociation)	MS2	26.9791	129.6	-50	87	100.675	54536	2020_10_137_Wijeratne_CETSA-UPR-480TechRep_EF_F1-4.raw	F66.4	189.1	193	213.9	120.9	126.1	84.1	69.9	69.8	221.6	184.9	194.9	120.2	100.4	69.8	51.4	64.1		2.1	1	0.001315	0.009027
		FALSE	High	Sequest HT (A2)	Unambiguous	[R].vSLEELk.[K]	N-Term(TMTpro); K7(TMTpro)	1	Q8TDY2	Q8TDY2	0	2	0.0922	0	1	1	713.447	1425.89	1425.88	3.56	0.00254	HCD (High Energy Collision Dissociation)	MS2	43.3604	100.6	-50	87	102.014	55159	2020_10_137_Wijeratne_CETSA-UPR-480TechRep_CD_F1-4.raw	F68.4	146.6	156.2	157.7	94.3	79.4	60.3	41.5	20.7	171.8	172.8	169.2	141	81.2	57.1	29.2	30.4		1.41	1	0.002235	0.01707
		FALSE	High	Sequest HT (A2)	Unambiguous	[R].vSLEELk.[K]	N-Term(TMTpro); K7(TMTpro)	1	Q8TDY2	Q8TDY2	0	2	0.1762	0	1	1	713.445	1425.88	1425.88	1.31	0.00093	HCD (High Energy Collision Dissociation)	MS2	0	178.4	-50	87	100.327	54383	2020_10_137_Wijeratne_CETSA-UPR-480TechRep_EF_F1-5.raw	F66.5	252.5	253.2	301.4	170.1	176.1	133.9	87.1	101.4	287.7	266.7	229.4	177.2	139.3	115.1	79.9	84		1.93	1	0.00265	0.02171
		FALSE	High	Sequest HT (A2)	Unambiguous	[R].vSLEELk.[K]	N-Term(TMTpro); K7(TMTpro)	1	Q8TDY2	Q8TDY2	0	2	0.029	0	1	1	713.446	1425.88	1425.88	2.45	0.00175	HCD (High Energy Collision Dissociation)	MS2	0	276	-50	87	102.969	55540	2020_10_137_Wijeratne_CETSA-UPR-480TechRep_AB_F1-5.raw	F67.5	457	394.2	369.4	289.2	173.4	254.8	68.3	57.7	421.7	449.4	403.7	343.6	327.7	257.6	83.2	64.8		1.38	1	0.003909	0.03841
		FALSE	High	Sequest HT (A2)	Unambiguous	[R].vSLEELk.[K]	N-Term(TMTpro); K7(TMTpro)	1	Q8TDY2	Q8TDY2	0	2	0.0301	0	1	1	713.444	1425.88	1425.88	0.5	0.00036	HCD (High Energy Collision Dissociation)	MS2	22.4942	89.9	-50	87	102.486	55050	2020_10_137_Wijeratne_CETSA-UPR-480TechRep_CD_F1-5.raw	F68.5	136.8	146.9	144.3	76.4	64.4	52.9	31	24.9	152.9	144.2	163	113.5	68.9	54.9	22.9	40.4		1.66	1	0.008681	0.1008
		FALSE	High	Sequest HT (A2)	Unambiguous	[R].vSLEELk.[K]	N-Term(TMTpro); K7(TMTpro)	1	Q8TDY2	Q8TDY2	0	2	0.1226	0	1	1	713.444	1425.88	1425.88	0.12	9e-05	HCD (High Energy Collision Dissociation)	MS2	0	136.5	-50	87	102.389	55434	2020_10_137_Wijeratne_CETSA-UPR-480TechRep_GH_F1-4b.raw	F69.5	235.1	233.3	261.1	123.4	95.6	84.9	68.6	49.4	229.8	225.2	209.2	129.7	89.3	54.5	50.8	44.7		1.55	1	0.009187	0.1079
	FALSE	High	[K].EAETDEIK.[I]	1xTMTpro [K8]; 1xTMTpro [N-Term]	0.0299983	0.00362012	1	1	1	Q8TDY2	Q8TDY2 [1068-1075]		0	1542.85																																																																																																																																	No Quan Values	Not Found	Not Found	Not Found	Not Found	Not Found	Not Found	Not Found	Not Found	Not Found	Not Found	Not Found	Not Found	Not Found	Not Found	Not Found	Not Found	Not Found	Not Found	Not Found	Not Found	Not Found	Not Found	Not Found	Not Found	Not Found	Not Found	Not Found	Not Found	Not Found	Not Found	Not Found	Not Found	Not Found	Not Found	Not Found	Not Found	High	Not Found	High	Not Found	Not Found	Not Found	Not Found	Not Found	Not Found	Not Found	Not Found	Not Found	High	Not Found	High	Not Found	Not Found	Not Found	Not Found	Not Found	Not Found	Not Found	Not Found	Not Found	High	Not Found	High	Not Found	Not Found	Not Found	Not Found	Not Found	Not Found	Not Found	Not Found	Not Found	High	Not Found	High	Not Found	Not Found	Not Found	Not Found	Not Found	Not Found	Not Found	Not Found	Not Found	High	Not Found	High	Not Found	Not Found	Not Found	Not Found	Not Found	Not Found	Not Found	Not Found	Not Found	High	Not Found	High	Not Found	Not Found	Not Found	Not Found	Not Found	Not Found	Not Found	Not Found	Not Found	High	Not Found	High	Not Found	Not Found	Not Found	Not Found	Not Found	Not Found	Not Found	Not Found	Not Found	High	Not Found	High	Not Found	Not Found	Not Found	Not Found	Not Found	High	0.001406	0.009854	1.74
		Checked	Confidence	Identifying Node	PSM Ambiguity	Annotated Sequence	Modifications	# Proteins	Master Protein Accessions	Protein Accessions	# Missed Cleavages	Charge	DeltaScore	DeltaCn	Rank	Search Engine Rank	m/z [Da]	MH+ [Da]	Theo. MH+ [Da]	DeltaM [ppm]	Deltam/z [Da]	Activation Type	MS Order	Isolation Interference [%]	Average Reporter S/N	Comp. Voltage [V]	Ion Inject Time [ms]	RT [min]	First Scan	Spectrum File	File ID	Abundance: 126	Abundance: 127N	Abundance: 127C	Abundance: 128N	Abundance: 128C	Abundance: 129N	Abundance: 129C	Abundance: 130N	Abundance: 130C	Abundance: 131N	Abundance: 131C	Abundance: 132N	Abundance: 132C	Abundance: 133N	Abundance: 133C	Abundance: 134N	Quan Info	XCorr	# Protein Groups	Percolator q-Value	Percolator PEP
		FALSE	High	Sequest HT (A2)	Unambiguous	[K].eAETDEIk.[I]	N-Term(TMTpro); K8(TMTpro)	1	Q8TDY2	Q8TDY2	0	2	0.4713	0	1	1	771.926	1542.84	1542.85	-4.28	-0.0033	HCD (High Energy Collision Dissociation)	MS2	83.6316	40.7	-50	87	52.2608	26919	2020_10_137_Wijeratne_CETSA-UPR-480TechRep_EF_F1-1.raw	F66.1	64.9	57	68.3	36.8	39.6	24.2	27.4	25.4	68.3	57.3	49.2	37.6	19.9	26.7	21.3	26.9		1.74	1	0.001406	0.009854
	FALSE	High	[K].FLEQLEEQEK.[R]	1xTMTpro [K10]; 1xTMTpro [N-Term]	0.0423714	0.0046009	1	1	1	Q8TDY2	Q8TDY2 [1302-1311]		0	1901.05																					64.2	71.7					67.9	84.6					84.7	74.4					40.6	40.1					28.2	18.9					18.8	11.7					19.4	12.1					11.6	11.4																																																																		Not Found	Not Found	Not Found	Not Found	Not Found	Not Found	Not Found	Not Found	Not Found	Not Found	Not Found	Not Found	Not Found	Not Found	Not Found	Not Found	Not Found	Not Found	Not Found	Not Found	Not Found	Not Found	Not Found	Not Found	Not Found	Not Found	Not Found	Not Found	Not Found	Not Found	Not Found	Not Found	Not Found	Not Found	Not Found	Not Found	Not Found	Not Found	Not Found	Not Found	Not Found	High	Not Found	High	Not Found	Not Found	Not Found	Not Found	Not Found	Not Found	Not Found	Not Found	Not Found	High	Not Found	High	Not Found	Not Found	Not Found	Not Found	Not Found	Not Found	Not Found	Not Found	Not Found	High	Not Found	High	Not Found	Not Found	Not Found	Not Found	Not Found	Not Found	Not Found	Not Found	Not Found	High	Not Found	High	Not Found	Not Found	Not Found	Not Found	Not Found	Not Found	Not Found	Not Found	Not Found	High	Not Found	High	Not Found	Not Found	Not Found	Not Found	Not Found	Not Found	Not Found	Not Found	Not Found	High	Not Found	High	Not Found	Not Found	Not Found	Not Found	Not Found	Not Found	Not Found	Not Found	Not Found	High	Not Found	High	Not Found	Not Found	Not Found	Not Found	Not Found	Not Found	Not Found	Not Found	Not Found	High	Not Found	High	High	0.001798	0.0132	1.81
		Checked	Confidence	Identifying Node	PSM Ambiguity	Annotated Sequence	Modifications	# Proteins	Master Protein Accessions	Protein Accessions	# Missed Cleavages	Charge	DeltaScore	DeltaCn	Rank	Search Engine Rank	m/z [Da]	MH+ [Da]	Theo. MH+ [Da]	DeltaM [ppm]	Deltam/z [Da]	Activation Type	MS Order	Isolation Interference [%]	Average Reporter S/N	Comp. Voltage [V]	Ion Inject Time [ms]	RT [min]	First Scan	Spectrum File	File ID	Abundance: 126	Abundance: 127N	Abundance: 127C	Abundance: 128N	Abundance: 128C	Abundance: 129N	Abundance: 129C	Abundance: 130N	Abundance: 130C	Abundance: 131N	Abundance: 131C	Abundance: 132N	Abundance: 132C	Abundance: 133N	Abundance: 133C	Abundance: 134N	Quan Info	XCorr	# Protein Groups	Percolator q-Value	Percolator PEP
		FALSE	High	Sequest HT (A2)	Unambiguous	[K].fLEQLEEQEk.[R]	N-Term(TMTpro); K10(TMTpro)	1	Q8TDY2	Q8TDY2	0	3	0.3481	0	1	1	634.359	1901.06	1901.05	6.68	0.00423	HCD (High Energy Collision Dissociation)	MS2	21.4172	41.3		86	115.228	45619	010_2019_08_019_R_Wijeratne_021420_GH_F2.raw	F71.2	64.2	67.9	84.7	40.6	28.2	18.8	19.4	11.6	71.7	84.6	74.4	40.1	18.9	11.7	12.1	11.4		1.81	1	0.001798	0.0132
	FALSE	High	[K].SPAIDSTR.[G]	1xTMTpro [N-Term]	0.0999497	0.00923097	1	1	3	Q8TDY2	Q8TDY2 [1274-1281]		0	1150.64																			175.5	189.7	93	112.5			183.8	175.3	109.7	124.8			191.3	165.8	135.5	109.2			114.3	108.9	66.2	65			105.4	87.6	45.5	47			78.7	68.4	24.7	18.6			60.8	69.6	34.9	27.6			66.8	69.5	25.8	29.4																																																																		Not Found	Not Found	Not Found	Not Found	Not Found	Not Found	Not Found	Not Found	Not Found	Not Found	Not Found	Not Found	Not Found	Not Found	Not Found	Not Found	Not Found	Not Found	Not Found	Not Found	Not Found	Not Found	Not Found	Not Found	Not Found	Not Found	Not Found	Not Found	Not Found	Not Found	Not Found	Not Found	Not Found	Not Found	Not Found	Not Found	High	Not Found	High	Not Found	High	Not Found	High	Not Found	Not Found	Not Found	Not Found	Not Found	High	Not Found	High	Not Found	High	Not Found	High	Not Found	Not Found	Not Found	Not Found	Not Found	High	Not Found	High	Not Found	High	Not Found	High	Not Found	Not Found	Not Found	Not Found	Not Found	High	Not Found	High	Not Found	High	Not Found	High	Not Found	Not Found	Not Found	Not Found	Not Found	High	Not Found	High	Not Found	High	Not Found	High	Not Found	Not Found	Not Found	Not Found	Not Found	High	Not Found	High	Not Found	High	Not Found	High	Not Found	Not Found	Not Found	Not Found	Not Found	High	Not Found	High	Not Found	High	Not Found	High	Not Found	Not Found	Not Found	Not Found	Not Found	High	Not Found	High	Not Found	High	Not Found	High	Not Found	High	0.003245	0.02948	1.83
		Checked	Confidence	Identifying Node	PSM Ambiguity	Annotated Sequence	Modifications	# Proteins	Master Protein Accessions	Protein Accessions	# Missed Cleavages	Charge	DeltaScore	DeltaCn	Rank	Search Engine Rank	m/z [Da]	MH+ [Da]	Theo. MH+ [Da]	DeltaM [ppm]	Deltam/z [Da]	Activation Type	MS Order	Isolation Interference [%]	Average Reporter S/N	Comp. Voltage [V]	Ion Inject Time [ms]	RT [min]	First Scan	Spectrum File	File ID	Abundance: 126	Abundance: 127N	Abundance: 127C	Abundance: 128N	Abundance: 128C	Abundance: 129N	Abundance: 129C	Abundance: 130N	Abundance: 130C	Abundance: 131N	Abundance: 131C	Abundance: 132N	Abundance: 132C	Abundance: 133N	Abundance: 133C	Abundance: 134N	Quan Info	XCorr	# Protein Groups	Percolator q-Value	Percolator PEP
		FALSE	High	Sequest HT (A2)	Unambiguous	[K].sPAIDSTR.[G]	N-Term(TMTpro)	1	Q8TDY2	Q8TDY2	0	2	0.6448	0	1	1	575.824	1150.64	1150.64	2.23	0.00129	HCD (High Energy Collision Dissociation)	MS2	43.581	45.3	-50	87	23.8174	11418	2020_10_137_Wijeratne_CETSA-UPR-480TechRep_EF_F1-4.raw	F66.4	67.1	67.7	72.5	45.8	35.5	30.6	22.3	23.4	79.2	70.3	62.8	38.6	33.3	23.6	28.7	23.7		1.83	1	0.003245	0.02948
		FALSE	High	Sequest HT (A2)	Unambiguous	[K].sPAIDSTR.[G]	N-Term(TMTpro)	1	Q8TDY2	Q8TDY2	0	2	0.5191	0	1	1	575.822	1150.64	1150.64	-0.91	-0.00052	HCD (High Energy Collision Dissociation)	MS2	0	66.8	-50	87	24.0563	11813	2020_10_137_Wijeratne_CETSA-UPR-480TechRep_GH_F1-3.raw	F69.3	93	109.7	135.5	66.2	45.5	24.7	34.9	25.8	112.5	124.8	109.2	65	47	18.6	27.6	29.4		1.83	1	0.00335	0.03074
		FALSE	High	Sequest HT (A2)	Unambiguous	[K].sPAIDSTR.[G]	N-Term(TMTpro)	1	Q8TDY2	Q8TDY2	0	2	0.6468	0	1	1	575.822	1150.64	1150.64	-1.55	-0.00089	HCD (High Energy Collision Dissociation)	MS2	18.0433	74.1	-50	87	24.3942	11849	2020_10_137_Wijeratne_CETSA-UPR-480TechRep_EF_F1-3.raw	F66.3	108.4	116.1	118.8	68.5	69.9	48.1	38.5	43.4	110.5	105	103	70.3	54.3	44.8	40.9	45.8		2.01	1	0.004584	0.04702
FALSE	High	Master Protein	P55145	Mesencephalic astrocyte-derived neurotrophic factor OS=Homo sapiens OX=9606 GN=MANF PE=1 SV=3	0	64.189	29	7	156	7	182	20.7	8.69	547.41	7	2835.7	3103.4	2494.5	2931.5	2555.6	2761.9	1763.5	2184.4	1248.2	1864.8	1680.8	1755.5	1218.9	1308.7	1111	1018.9	1490.6	1624.1	2197	2454.5	1626.3	1829	1526.9	1547.6	2263.4	2262.9	1826.4	1840.1	1648.3	1576.6	2422.7	2341	1949.4	1775.8	1068	1245	1606.7	1842.8	1102.7	1180	1014.7	855.7	1656.2	1378.8	766	906.3	817.6	692.5	1318.4	1173.9	704.9	516.7	713.6	550.8	1161.4	943	853.5	686.3	601.4	644.1	1011	1034.6	583.8	591.1	59.61	60.98	60.69	62.6	61.64	63.75	61.46	62.25	56.97	58.5	58.06	60.49	57.18	57.9	59.11	59.03	89.44	93.23	6.66	6.08	43.79	44.11	89.37	92.84	5.16	5.43	45.05	45.49	91.5	88.11	2.25	18.11	43.52	48.51	96.37	81.04	5.3	24.69	40.79	43.78	98.67	88.31	5.55	12.05	37.87	41.51	95.15	83.21	4.21	20.23	35.04	39.83	90.65	89.29	6.28	13.44	36.68	40.26	95.89	83.57	6.47	17.85	36.72	31.07	High	High	High	High	High	High	High	High	High	High	High	High	High	High	High	High	High	High	High	High	High	High	High	High	High	High	High	High	High	High	High	High	High	High	High	High	High	High	High	High	High	High	High	High	High	High	High	High	High	High	High	High	High	High	High	High	High	High	High	High	High	High	High	High	High	High	High	High	High	High	High	High	High	High	High	High	High	High	High	High	High	High	High	High	High	High	High	High	High	High	High	High	High	High	High	High	High	High	High	High	High	High	High	High	High	High	High	High	High	High	High	High	High	High	High	High	High	High	High	High	High	High	High	High	High	High	High	High	1
	Checked	Confidence	Annotated Sequence	Modifications	Qvality PEP	Qvality q-value	# Protein Groups	# Proteins	# PSMs	Master Protein Accessions	Positions in Master Proteins	Modifications in Master Proteins	# Missed Cleavages	Theo. MH+ [Da]	Abundances (Grouped): DMSO, 25, 1hr, Rep 1	Abundances (Grouped): DMSO, 25, 1hr, Rep 2	Abundances (Grouped): DMSO, 35, 1hr, Rep 1	Abundances (Grouped): DMSO, 35, 1hr, Rep 2	Abundances (Grouped): DMSO, 39, 1hr, Rep 1	Abundances (Grouped): DMSO, 39, 1hr, Rep 2	Abundances (Grouped): DMSO, 50, 1hr, Rep 1	Abundances (Grouped): DMSO, 50, 1hr, Rep 2	Abundances (Grouped): DMSO, 55, 1hr, Rep 1	Abundances (Grouped): DMSO, 55, 1hr, Rep 2	Abundances (Grouped): DMSO, 61, 1hr, Rep 1	Abundances (Grouped): DMSO, 61, 1hr, Rep 2	Abundances (Grouped): DMSO, 75, 1hr, Rep 1	Abundances (Grouped): DMSO, 75, 1hr, Rep 2	Abundances (Grouped): DMSO, 90, 1hr, Rep 1	Abundances (Grouped): DMSO, 90, 1hr, Rep 2	Abundances (Grouped): Tg, 25, 1hr, Rep 1	Abundances (Grouped): Tg, 25, 1hr, Rep 2	Abundances (Grouped): Tg, 25, 3hr, Rep 1	Abundances (Grouped): Tg, 25, 3hr, Rep 2	Abundances (Grouped): Tg, 25, 6hr, Rep 1	Abundances (Grouped): Tg, 25, 6hr, Rep 2	Abundances (Grouped): Tg, 35, 1hr, Rep 1	Abundances (Grouped): Tg, 35, 1hr, Rep 2	Abundances (Grouped): Tg, 35, 3hr, Rep 1	Abundances (Grouped): Tg, 35, 3hr, Rep 2	Abundances (Grouped): Tg, 35, 6hr, Rep 1	Abundances (Grouped): Tg, 35, 6hr, Rep 2	Abundances (Grouped): Tg, 39, 1hr, Rep 1	Abundances (Grouped): Tg, 39, 1hr, Rep 2	Abundances (Grouped): Tg, 39, 3hr, Rep 1	Abundances (Grouped): Tg, 39, 3hr, Rep 2	Abundances (Grouped): Tg, 39, 6hr, Rep 1	Abundances (Grouped): Tg, 39, 6hr, Rep 2	Abundances (Grouped): Tg, 50, 1hr, Rep 1	Abundances (Grouped): Tg, 50, 1hr, Rep 2	Abundances (Grouped): Tg, 50, 3hr, Rep 1	Abundances (Grouped): Tg, 50, 3hr, Rep 2	Abundances (Grouped): Tg, 50, 6hr, Rep 1	Abundances (Grouped): Tg, 50, 6hr, Rep 2	Abundances (Grouped): Tg, 55, 1hr, Rep 1	Abundances (Grouped): Tg, 55, 1hr, Rep 2	Abundances (Grouped): Tg, 55, 3hr, Rep 1	Abundances (Grouped): Tg, 55, 3hr, Rep 2	Abundances (Grouped): Tg, 55, 6hr, Rep 1	Abundances (Grouped): Tg, 55, 6hr, Rep 2	Abundances (Grouped): Tg, 61, 1hr, Rep 1	Abundances (Grouped): Tg, 61, 1hr, Rep 2	Abundances (Grouped): Tg, 61, 3hr, Rep 1	Abundances (Grouped): Tg, 61, 3hr, Rep 2	Abundances (Grouped): Tg, 61, 6hr, Rep 1	Abundances (Grouped): Tg, 61, 6hr, Rep 2	Abundances (Grouped): Tg, 75, 1hr, Rep 1	Abundances (Grouped): Tg, 75, 1hr, Rep 2	Abundances (Grouped): Tg, 75, 3hr, Rep 1	Abundances (Grouped): Tg, 75, 3hr, Rep 2	Abundances (Grouped): Tg, 75, 6hr, Rep 1	Abundances (Grouped): Tg, 75, 6hr, Rep 2	Abundances (Grouped): Tg, 90, 1hr, Rep 1	Abundances (Grouped): Tg, 90, 1hr, Rep 2	Abundances (Grouped): Tg, 90, 3hr, Rep 1	Abundances (Grouped): Tg, 90, 3hr, Rep 2	Abundances (Grouped): Tg, 90, 6hr, Rep 1	Abundances (Grouped): Tg, 90, 6hr, Rep 2	Abundances (Grouped) CV [%]: DMSO, 25, 1hr, Rep 1	Abundances (Grouped) CV [%]: DMSO, 25, 1hr, Rep 2	Abundances (Grouped) CV [%]: DMSO, 35, 1hr, Rep 1	Abundances (Grouped) CV [%]: DMSO, 35, 1hr, Rep 2	Abundances (Grouped) CV [%]: DMSO, 39, 1hr, Rep 1	Abundances (Grouped) CV [%]: DMSO, 39, 1hr, Rep 2	Abundances (Grouped) CV [%]: DMSO, 50, 1hr, Rep 1	Abundances (Grouped) CV [%]: DMSO, 50, 1hr, Rep 2	Abundances (Grouped) CV [%]: DMSO, 55, 1hr, Rep 1	Abundances (Grouped) CV [%]: DMSO, 55, 1hr, Rep 2	Abundances (Grouped) CV [%]: DMSO, 61, 1hr, Rep 1	Abundances (Grouped) CV [%]: DMSO, 61, 1hr, Rep 2	Abundances (Grouped) CV [%]: DMSO, 75, 1hr, Rep 1	Abundances (Grouped) CV [%]: DMSO, 75, 1hr, Rep 2	Abundances (Grouped) CV [%]: DMSO, 90, 1hr, Rep 1	Abundances (Grouped) CV [%]: DMSO, 90, 1hr, Rep 2	Abundances (Grouped) CV [%]: Tg, 25, 1hr, Rep 1	Abundances (Grouped) CV [%]: Tg, 25, 1hr, Rep 2	Abundances (Grouped) CV [%]: Tg, 25, 3hr, Rep 1	Abundances (Grouped) CV [%]: Tg, 25, 3hr, Rep 2	Abundances (Grouped) CV [%]: Tg, 25, 6hr, Rep 1	Abundances (Grouped) CV [%]: Tg, 25, 6hr, Rep 2	Abundances (Grouped) CV [%]: Tg, 35, 1hr, Rep 1	Abundances (Grouped) CV [%]: Tg, 35, 1hr, Rep 2	Abundances (Grouped) CV [%]: Tg, 35, 3hr, Rep 1	Abundances (Grouped) CV [%]: Tg, 35, 3hr, Rep 2	Abundances (Grouped) CV [%]: Tg, 35, 6hr, Rep 1	Abundances (Grouped) CV [%]: Tg, 35, 6hr, Rep 2	Abundances (Grouped) CV [%]: Tg, 39, 1hr, Rep 1	Abundances (Grouped) CV [%]: Tg, 39, 1hr, Rep 2	Abundances (Grouped) CV [%]: Tg, 39, 3hr, Rep 1	Abundances (Grouped) CV [%]: Tg, 39, 3hr, Rep 2	Abundances (Grouped) CV [%]: Tg, 39, 6hr, Rep 1	Abundances (Grouped) CV [%]: Tg, 39, 6hr, Rep 2	Abundances (Grouped) CV [%]: Tg, 50, 1hr, Rep 1	Abundances (Grouped) CV [%]: Tg, 50, 1hr, Rep 2	Abundances (Grouped) CV [%]: Tg, 50, 3hr, Rep 1	Abundances (Grouped) CV [%]: Tg, 50, 3hr, Rep 2	Abundances (Grouped) CV [%]: Tg, 50, 6hr, Rep 1	Abundances (Grouped) CV [%]: Tg, 50, 6hr, Rep 2	Abundances (Grouped) CV [%]: Tg, 55, 1hr, Rep 1	Abundances (Grouped) CV [%]: Tg, 55, 1hr, Rep 2	Abundances (Grouped) CV [%]: Tg, 55, 3hr, Rep 1	Abundances (Grouped) CV [%]: Tg, 55, 3hr, Rep 2	Abundances (Grouped) CV [%]: Tg, 55, 6hr, Rep 1	Abundances (Grouped) CV [%]: Tg, 55, 6hr, Rep 2	Abundances (Grouped) CV [%]: Tg, 61, 1hr, Rep 1	Abundances (Grouped) CV [%]: Tg, 61, 1hr, Rep 2	Abundances (Grouped) CV [%]: Tg, 61, 3hr, Rep 1	Abundances (Grouped) CV [%]: Tg, 61, 3hr, Rep 2	Abundances (Grouped) CV [%]: Tg, 61, 6hr, Rep 1	Abundances (Grouped) CV [%]: Tg, 61, 6hr, Rep 2	Abundances (Grouped) CV [%]: Tg, 75, 1hr, Rep 1	Abundances (Grouped) CV [%]: Tg, 75, 1hr, Rep 2	Abundances (Grouped) CV [%]: Tg, 75, 3hr, Rep 1	Abundances (Grouped) CV [%]: Tg, 75, 3hr, Rep 2	Abundances (Grouped) CV [%]: Tg, 75, 6hr, Rep 1	Abundances (Grouped) CV [%]: Tg, 75, 6hr, Rep 2	Abundances (Grouped) CV [%]: Tg, 90, 1hr, Rep 1	Abundances (Grouped) CV [%]: Tg, 90, 1hr, Rep 2	Abundances (Grouped) CV [%]: Tg, 90, 3hr, Rep 1	Abundances (Grouped) CV [%]: Tg, 90, 3hr, Rep 2	Abundances (Grouped) CV [%]: Tg, 90, 6hr, Rep 1	Abundances (Grouped) CV [%]: Tg, 90, 6hr, Rep 2	Quan Info	Found in Sample: [S530] F64: 126, Sample, 25, DMSO, 1, Lumos, 2	Found in Sample: [S578] F67: 126, Sample, 25, DMSO, 1, Exploris, 2	Found in Sample: [S538] F64: 130C, Sample, 25, DMSO, 1, Lumos, 3	Found in Sample: [S586] F67: 130C, Sample, 25, DMSO, 1, Exploris, 3	Found in Sample: [S531] F64: 127N, Sample, 35, DMSO, 1, Lumos, 2	Found in Sample: [S579] F67: 127N, Sample, 35, DMSO, 1, Exploris, 2	Found in Sample: [S539] F64: 131N, Sample, 35, DMSO, 1, Lumos, 3	Found in Sample: [S587] F67: 131N, Sample, 35, DMSO, 1, Exploris, 3	Found in Sample: [S532] F64: 127C, Sample, 39, DMSO, 1, Lumos, 2	Found in Sample: [S580] F67: 127C, Sample, 39, DMSO, 1, Exploris, 2	Found in Sample: [S540] F64: 131C, Sample, 39, DMSO, 1, Lumos, 3	Found in Sample: [S588] F67: 131C, Sample, 39, DMSO, 1, Exploris, 3	Found in Sample: [S533] F64: 128N, Sample, 50, DMSO, 1, Lumos, 2	Found in Sample: [S581] F67: 128N, Sample, 50, DMSO, 1, Exploris, 2	Found in Sample: [S541] F64: 132N, Sample, 50, DMSO, 1, Lumos, 3	Found in Sample: [S589] F67: 132N, Sample, 50, DMSO, 1, Exploris, 3	Found in Sample: [S534] F64: 128C, Sample, 55, DMSO, 1, Lumos, 2	Found in Sample: [S582] F67: 128C, Sample, 55, DMSO, 1, Exploris, 2	Found in Sample: [S542] F64: 132C, Sample, 55, DMSO, 1, Lumos, 3	Found in Sample: [S590] F67: 132C, Sample, 55, DMSO, 1, Exploris, 3	Found in Sample: [S535] F64: 129N, Sample, 61, DMSO, 1, Lumos, 2	Found in Sample: [S583] F67: 129N, Sample, 61, DMSO, 1, Exploris, 2	Found in Sample: [S543] F64: 133N, Sample, 61, DMSO, 1, Lumos, 3	Found in Sample: [S591] F67: 133N, Sample, 61, DMSO, 1, Exploris, 3	Found in Sample: [S536] F64: 129C, Sample, 75, DMSO, 1, Lumos, 2	Found in Sample: [S584] F67: 129C, Sample, 75, DMSO, 1, Exploris, 2	Found in Sample: [S544] F64: 133C, Sample, 75, DMSO, 1, Lumos, 3	Found in Sample: [S592] F67: 133C, Sample, 75, DMSO, 1, Exploris, 3	Found in Sample: [S537] F64: 130N, Sample, 90, DMSO, 1, Lumos, 2	Found in Sample: [S585] F67: 130N, Sample, 90, DMSO, 1, Exploris, 2	Found in Sample: [S545] F64: 134N, Sample, 90, DMSO, 1, Lumos, 3	Found in Sample: [S593] F67: 134N, Sample, 90, DMSO, 1, Exploris, 3	Found in Sample: [S546] F65: 126, Sample, 25, Tg, 1, Lumos, 2	Found in Sample: [S594] F68: 126, Sample, 25, Tg, 1, Exploris, 2	Found in Sample: [S554] F65: 130C, Sample, 25, Tg, 1, Lumos, 3	Found in Sample: [S602] F68: 130C, Sample, 25, Tg, 1, Exploris, 3	Found in Sample: [S562] F66: 126, Sample, 25, Tg, 3, Exploris, 2	Found in Sample: [S626] F70: 126, Sample, 25, Tg, 3, Lumos, 2	Found in Sample: [S570] F66: 130C, Sample, 25, Tg, 3, Exploris, 3	Found in Sample: [S634] F70: 130C, Sample, 25, Tg, 3, Lumos, 3	Found in Sample: [S610] F69: 126, Sample, 25, Tg, 6, Exploris, 2	Found in Sample: [S642] F71: 126, Sample, 25, Tg, 6, Lumos, 2	Found in Sample: [S618] F69: 130C, Sample, 25, Tg, 6, Exploris, 3	Found in Sample: [S650] F71: 130C, Sample, 25, Tg, 6, Lumos, 3	Found in Sample: [S547] F65: 127N, Sample, 35, Tg, 1, Lumos, 2	Found in Sample: [S595] F68: 127N, Sample, 35, Tg, 1, Exploris, 2	Found in Sample: [S555] F65: 131N, Sample, 35, Tg, 1, Lumos, 3	Found in Sample: [S603] F68: 131N, Sample, 35, Tg, 1, Exploris, 3	Found in Sample: [S563] F66: 127N, Sample, 35, Tg, 3, Exploris, 2	Found in Sample: [S627] F70: 127N, Sample, 35, Tg, 3, Lumos, 2	Found in Sample: [S571] F66: 131N, Sample, 35, Tg, 3, Exploris, 3	Found in Sample: [S635] F70: 131N, Sample, 35, Tg, 3, Lumos, 3	Found in Sample: [S611] F69: 127N, Sample, 35, Tg, 6, Exploris, 2	Found in Sample: [S643] F71: 127N, Sample, 35, Tg, 6, Lumos, 2	Found in Sample: [S619] F69: 131N, Sample, 35, Tg, 6, Exploris, 3	Found in Sample: [S651] F71: 131N, Sample, 35, Tg, 6, Lumos, 3	Found in Sample: [S548] F65: 127C, Sample, 39, Tg, 1, Lumos, 2	Found in Sample: [S596] F68: 127C, Sample, 39, Tg, 1, Exploris, 2	Found in Sample: [S556] F65: 131C, Sample, 39, Tg, 1, Lumos, 3	Found in Sample: [S604] F68: 131C, Sample, 39, Tg, 1, Exploris, 3	Found in Sample: [S564] F66: 127C, Sample, 39, Tg, 3, Exploris, 2	Found in Sample: [S628] F70: 127C, Sample, 39, Tg, 3, Lumos, 2	Found in Sample: [S572] F66: 131C, Sample, 39, Tg, 3, Exploris, 3	Found in Sample: [S636] F70: 131C, Sample, 39, Tg, 3, Lumos, 3	Found in Sample: [S612] F69: 127C, Sample, 39, Tg, 6, Exploris, 2	Found in Sample: [S644] F71: 127C, Sample, 39, Tg, 6, Lumos, 2	Found in Sample: [S620] F69: 131C, Sample, 39, Tg, 6, Exploris, 3	Found in Sample: [S652] F71: 131C, Sample, 39, Tg, 6, Lumos, 3	Found in Sample: [S549] F65: 128N, Sample, 50, Tg, 1, Lumos, 2	Found in Sample: [S597] F68: 128N, Sample, 50, Tg, 1, Exploris, 2	Found in Sample: [S557] F65: 132N, Sample, 50, Tg, 1, Lumos, 3	Found in Sample: [S605] F68: 132N, Sample, 50, Tg, 1, Exploris, 3	Found in Sample: [S565] F66: 128N, Sample, 50, Tg, 3, Exploris, 2	Found in Sample: [S629] F70: 128N, Sample, 50, Tg, 3, Lumos, 2	Found in Sample: [S573] F66: 132N, Sample, 50, Tg, 3, Exploris, 3	Found in Sample: [S637] F70: 132N, Sample, 50, Tg, 3, Lumos, 3	Found in Sample: [S613] F69: 128N, Sample, 50, Tg, 6, Exploris, 2	Found in Sample: [S645] F71: 128N, Sample, 50, Tg, 6, Lumos, 2	Found in Sample: [S621] F69: 132N, Sample, 50, Tg, 6, Exploris, 3	Found in Sample: [S653] F71: 132N, Sample, 50, Tg, 6, Lumos, 3	Found in Sample: [S550] F65: 128C, Sample, 55, Tg, 1, Lumos, 2	Found in Sample: [S598] F68: 128C, Sample, 55, Tg, 1, Exploris, 2	Found in Sample: [S558] F65: 132C, Sample, 55, Tg, 1, Lumos, 3	Found in Sample: [S606] F68: 132C, Sample, 55, Tg, 1, Exploris, 3	Found in Sample: [S566] F66: 128C, Sample, 55, Tg, 3, Exploris, 2	Found in Sample: [S630] F70: 128C, Sample, 55, Tg, 3, Lumos, 2	Found in Sample: [S574] F66: 132C, Sample, 55, Tg, 3, Exploris, 3	Found in Sample: [S638] F70: 132C, Sample, 55, Tg, 3, Lumos, 3	Found in Sample: [S614] F69: 128C, Sample, 55, Tg, 6, Exploris, 2	Found in Sample: [S646] F71: 128C, Sample, 55, Tg, 6, Lumos, 2	Found in Sample: [S622] F69: 132C, Sample, 55, Tg, 6, Exploris, 3	Found in Sample: [S654] F71: 132C, Sample, 55, Tg, 6, Lumos, 3	Found in Sample: [S551] F65: 129N, Sample, 61, Tg, 1, Lumos, 2	Found in Sample: [S599] F68: 129N, Sample, 61, Tg, 1, Exploris, 2	Found in Sample: [S559] F65: 133N, Sample, 61, Tg, 1, Lumos, 3	Found in Sample: [S607] F68: 133N, Sample, 61, Tg, 1, Exploris, 3	Found in Sample: [S567] F66: 129N, Sample, 61, Tg, 3, Exploris, 2	Found in Sample: [S631] F70: 129N, Sample, 61, Tg, 3, Lumos, 2	Found in Sample: [S575] F66: 133N, Sample, 61, Tg, 3, Exploris, 3	Found in Sample: [S639] F70: 133N, Sample, 61, Tg, 3, Lumos, 3	Found in Sample: [S615] F69: 129N, Sample, 61, Tg, 6, Exploris, 2	Found in Sample: [S647] F71: 129N, Sample, 61, Tg, 6, Lumos, 2	Found in Sample: [S623] F69: 133N, Sample, 61, Tg, 6, Exploris, 3	Found in Sample: [S655] F71: 133N, Sample, 61, Tg, 6, Lumos, 3	Found in Sample: [S552] F65: 129C, Sample, 75, Tg, 1, Lumos, 2	Found in Sample: [S600] F68: 129C, Sample, 75, Tg, 1, Exploris, 2	Found in Sample: [S560] F65: 133C, Sample, 75, Tg, 1, Lumos, 3	Found in Sample: [S608] F68: 133C, Sample, 75, Tg, 1, Exploris, 3	Found in Sample: [S568] F66: 129C, Sample, 75, Tg, 3, Exploris, 2	Found in Sample: [S632] F70: 129C, Sample, 75, Tg, 3, Lumos, 2	Found in Sample: [S576] F66: 133C, Sample, 75, Tg, 3, Exploris, 3	Found in Sample: [S640] F70: 133C, Sample, 75, Tg, 3, Lumos, 3	Found in Sample: [S616] F69: 129C, Sample, 75, Tg, 6, Exploris, 2	Found in Sample: [S648] F71: 129C, Sample, 75, Tg, 6, Lumos, 2	Found in Sample: [S624] F69: 133C, Sample, 75, Tg, 6, Exploris, 3	Found in Sample: [S656] F71: 133C, Sample, 75, Tg, 6, Lumos, 3	Found in Sample: [S553] F65: 130N, Sample, 90, Tg, 1, Lumos, 2	Found in Sample: [S601] F68: 130N, Sample, 90, Tg, 1, Exploris, 2	Found in Sample: [S561] F65: 134N, Sample, 90, Tg, 1, Lumos, 3	Found in Sample: [S609] F68: 134N, Sample, 90, Tg, 1, Exploris, 3	Found in Sample: [S569] F66: 130N, Sample, 90, Tg, 3, Exploris, 2	Found in Sample: [S633] F70: 130N, Sample, 90, Tg, 3, Lumos, 2	Found in Sample: [S577] F66: 134N, Sample, 90, Tg, 3, Exploris, 3	Found in Sample: [S641] F70: 134N, Sample, 90, Tg, 3, Lumos, 3	Found in Sample: [S617] F69: 130N, Sample, 90, Tg, 6, Exploris, 2	Found in Sample: [S649] F71: 130N, Sample, 90, Tg, 6, Lumos, 2	Found in Sample: [S625] F69: 134N, Sample, 90, Tg, 6, Exploris, 3	Found in Sample: [S657] F71: 134N, Sample, 90, Tg, 6, Lumos, 3	Confidence (by Search Engine): Sequest HT	Percolator q-Value (by Search Engine): Sequest HT	Percolator PEP (by Search Engine): Sequest HT	XCorr (by Search Engine): Sequest HT
	FALSE	High	[K].QIDLSTVDLKK.[L]	2xTMTpro [K10; K11]; 1xTMTpro [N-Term]	1.70679e-05	4.52754e-05	1	1	24	P55145	P55145 [124-134]		1	2172.34	638.2	669.5	571.2	663.4	572.8	631.9	479.3	557	336.6	551.3	510.5	518.5	371.8	419.8	356.6	331.5	160.8	173.6	607.6	654.9	410.6	429.5	156.8	158.5	626.1	618.6	458.1	451	167.6	164.8	646.4	621.1	480.6	437.7	124.1	148.6	454.8	519.5	279	304.7	129.2	108.7	501.7	411.4	198.8	247.6	126.1	97.2	424	369.3	197.2	146.4	104.9	83.1	386.9	309.4	240.2	194	95.8	100.8	342.1	356.1	165.2	162.7	66.1	68.37	67.72	67.14	66.79	70.28	66.47	69.72	66.3	64.85	67.45	68.92	66.64	65.45	66.96	66.93	25.6	29.29	30.89	31.79	54.59	53.68	28.28	38.9	30.99	31.75	50.92	48.01	21.6	20.46	35.18	20.05	54.73	48.4	44.8	27.99	44.67	16.97	54.59	45.53	57.28	38.16	39.8	27.19	53.4	48.04	36.26	35.74	38.48	18.9	58.04	50.21	36.24	35.44	30.3	18.24	52.64	49.76	58.69	43.89	40.04	13.07	52	56.13		High	High	High	High	High	High	High	High	High	High	High	High	High	High	High	High	High	High	High	High	High	High	High	High	High	High	High	High	High	High	High	High	High	High	High	High	High	High	High	High	High	High	High	High	High	High	High	High	High	High	High	High	High	High	High	High	High	High	High	High	High	High	High	High	High	High	High	High	High	High	High	High	High	High	High	High	High	High	High	High	High	High	High	High	High	High	High	High	High	High	High	High	High	High	High	High	High	High	High	High	High	High	High	High	High	High	High	High	High	High	High	High	High	High	High	High	High	High	High	High	High	High	High	High	High	High	High	High	High	7.825e-06	4.186e-06	4.13
		Checked	Confidence	Identifying Node	PSM Ambiguity	Annotated Sequence	Modifications	# Proteins	Master Protein Accessions	Protein Accessions	# Missed Cleavages	Charge	DeltaScore	DeltaCn	Rank	Search Engine Rank	m/z [Da]	MH+ [Da]	Theo. MH+ [Da]	DeltaM [ppm]	Deltam/z [Da]	Activation Type	MS Order	Isolation Interference [%]	Average Reporter S/N	Comp. Voltage [V]	Ion Inject Time [ms]	RT [min]	First Scan	Spectrum File	File ID	Abundance: 126	Abundance: 127N	Abundance: 127C	Abundance: 128N	Abundance: 128C	Abundance: 129N	Abundance: 129C	Abundance: 130N	Abundance: 130C	Abundance: 131N	Abundance: 131C	Abundance: 132N	Abundance: 132C	Abundance: 133N	Abundance: 133C	Abundance: 134N	Quan Info	XCorr	# Protein Groups	Percolator q-Value	Percolator PEP
		FALSE	High	Sequest HT (A2)	Unambiguous	[K].qIDLSTVDLkk.[L]	N-Term(TMTpro); K10(TMTpro); K11(TMTpro)	1	P55145	P55145	1	3	0.4771	0	1	1	724.784	2172.34	2172.34	-1.62	-0.00117	HCD (High Energy Collision Dissociation)	MS2	16.4369	735		86	95.6543	34794	010_2019_08_019_R_Wijeratne_021420_AB_F7.raw	F64.7	904.1	830.1	822.3	685.6	470.7	726	529.2	510.9	969.5	955.3	929.1	820.1	773.8	756.3	599.1	477.5		5.03	1	7.825e-06	9.94e-06
		FALSE	High	Sequest HT (A2)	Unambiguous	[K].qIDLSTVDLkk.[L]	N-Term(TMTpro); K10(TMTpro); K11(TMTpro)	1	P55145	P55145	1	3	0.6036	0	1	1	724.786	2172.34	2172.34	0.74	0.00054	HCD (High Energy Collision Dissociation)	MS2	54.3965	141.9		7.515	93.379	34153	010_2019_08_019_R_Wijeratne_021420_GH_F8.raw	F71.8	188.5	223.8	247.8	154.1	87.7	78.8	88.8	58.4	232.9	236.9	230	164.6	105.7	57.2	61.9	53.7		3.38	1	7.825e-06	1.893e-05
		FALSE	High	Sequest HT (A2)	Unambiguous	[K].qIDLSTVDLkk.[L]	N-Term(TMTpro); K10(TMTpro); K11(TMTpro)	1	P55145	P55145	1	3	0.6555	0	1	1	724.783	2172.34	2172.34	-3.13	-0.00227	HCD (High Energy Collision Dissociation)	MS2	45.0413	98.8	-50	87	110.972	60051	2020_10_137_Wijeratne_CETSA-UPR-480TechRep_GH_F1-6b.raw	F69.8	136.7	135.9	158.2	92.4	67.3	68.3	94.2	48.9	148.6	144.7	142.6	97.1	79	44	64	59.3		2.99	1	7.825e-06	1.438e-05
		FALSE	High	Sequest HT (A2)	Unambiguous	[K].qIDLSTVDLkk.[L]	N-Term(TMTpro); K10(TMTpro); K11(TMTpro)	1	P55145	P55145	1	3	0.5496	0	1	1	724.786	2172.34	2172.34	0.64	0.00047	HCD (High Energy Collision Dissociation)	MS2	59.9691	194.9	-50	87	110.942	59742	2020_10_137_Wijeratne_CETSA-UPR-480TechRep_AB_F1-7.raw	F67.7	287.2	228.6	253	181.2	118.6	154.4	116.4	120.7	301.5	295.7	285.6	201.4	192.5	166.8	120.8	94.3		4.13	1	7.825e-06	4.186e-06
		FALSE	High	Sequest HT (A2)	Unambiguous	[K].qIDLSTVDLkk.[L]	N-Term(TMTpro); K10(TMTpro); K11(TMTpro)	1	P55145	P55145	1	3	0.4604	0	1	1	724.785	2172.34	2172.34	-0.4	-0.00029	HCD (High Energy Collision Dissociation)	MS2	0	364.1		59.648	94.1428	35495	010_2019_08_019_R_Wijeratne_021420_EF_F6.raw	F70.6	446.5	464.5	459.9	299.4	347	299.2	288.5	235.3	471.2	448.1	491.2	418.1	313	298	251.9	293.9		4.67	1	7.825e-06	1.246e-05
		FALSE	High	Sequest HT (A2)	Unambiguous	[K].qIDLSTVDLkk.[L]	N-Term(TMTpro); K10(TMTpro); K11(TMTpro)	1	P55145	P55145	1	3	0.5955	0	1	1	724.786	2172.34	2172.34	0.28	0.0002	HCD (High Energy Collision Dissociation)	MS2	0	304.5	-50	87	111.632	60132	2020_10_137_Wijeratne_CETSA-UPR-480TechRep_AB_F1-6.raw	F67.6	384.5	339.1	342.9	287.8	202.4	303.8	222.9	213.2	395.1	395.9	366.3	324.6	335.9	304.4	254.4	198.2		4.45	1	7.825e-06	1.448e-05
		FALSE	High	Sequest HT (A2)	Unambiguous	[K].qIDLSTVDLkk.[L]	N-Term(TMTpro); K10(TMTpro); K11(TMTpro)	1	P55145	P55145	1	3	0.534	0	1	1	724.786	2172.34	2172.34	1.02	0.00074	HCD (High Energy Collision Dissociation)	MS2	42.7806	154.4	-50	87	110.017	59199	2020_10_137_Wijeratne_CETSA-UPR-480TechRep_GH_F1-7.raw	F69.9	198.8	241.2	238.2	145.8	107.2	117.5	127.9	98.9	209.2	213.6	211.6	158.8	127.5	85.9	101.2	87		4.27	1	7.825e-06	8.503e-06
		FALSE	High	Sequest HT (A2)	Unambiguous	[K].qIDLSTVDLkk.[L]	N-Term(TMTpro); K10(TMTpro); K11(TMTpro)	1	P55145	P55145	1	3	0.5558	0	1	1	724.785	2172.34	2172.34	-0.15	-0.00011	HCD (High Energy Collision Dissociation)	MS2	10.2946	123.6		12.938	96.2941	35808	010_2019_08_019_R_Wijeratne_021420_AB_F6.raw	F64.6	155.3	132.2	134.4	112.6	89	131.9	91	85.7	165.1	156.2	161	135.7	131	126.8	93.6	76.9		4.75	1	7.825e-06	1.293e-05
		FALSE	High	Sequest HT (A2)	Unambiguous	[K].qIDLSTVDLkk.[L]	N-Term(TMTpro); K10(TMTpro); K11(TMTpro)	1	P55145	P55145	1	3	0.6023	0	1	1	724.783	2172.34	2172.34	-2.8	-0.00202	HCD (High Energy Collision Dissociation)	MS2	0	254.9	-50	87	108.672	58956	2020_10_137_Wijeratne_CETSA-UPR-480TechRep_EF_F1-7.raw	F66.7	298.4	301.8	287	260.6	301.3	258.1	239.5	215.6	303	299.6	269.2	254.9	224	202.9	171.7	190.9		4.4	1	7.825e-06	5.632e-06
		FALSE	High	Sequest HT (A2)	Unambiguous	[K].qIDLSTVDLkk.[L]	N-Term(TMTpro); K10(TMTpro); K11(TMTpro)	1	P55145	P55145	1	2	0.4654	0	1	1	1086.67	2172.34	2172.34	0.2	0.00022	HCD (High Energy Collision Dissociation)	MS2	0	32.7		86	93.7347	34494	010_2019_08_019_R_Wijeratne_021420_CD_F8.raw	F65.8	36.8	40.9	40.3	29.4	43	28.6	22.6	25.7	44.1	45	42.9	36.5	24	19.7	17.8	25.7		2.6	1	1.439e-05	2.61e-05
		FALSE	High	Sequest HT (A2)	Unambiguous	[K].qIDLSTVDLkk.[L]	N-Term(TMTpro); K10(TMTpro); K11(TMTpro)	1	P55145	P55145	1	3	0.4899	0	1	1	724.785	2172.34	2172.34	-0.64	-0.00047	HCD (High Energy Collision Dissociation)	MS2	5.813	109.6		5.572	95.1641	35905	010_2019_08_019_R_Wijeratne_021420_CD_F6.raw	F65.6	121.9	117.2	120.5	116.8	123.9	111.6	96.1	100.5	129.7	129.1	113.8	116.9	98.8	87.1	75.2	95.1		4.47	1	1.806e-05	4.147e-05
		FALSE	High	Sequest HT (A2)	Unambiguous	[K].qIDLSTVDLkk.[L]	N-Term(TMTpro); K10(TMTpro); K11(TMTpro)	1	P55145	P55145	1	3	0.4791	0	1	1	724.785	2172.34	2172.34	-0.67	-0.00049	HCD (High Energy Collision Dissociation)	MS2	55.5755	143.9		20.333	94.4903	34202	010_2019_08_019_R_Wijeratne_021420_EF_F7.raw	F70.7	205	190.2	213.5	119.3	111.6	98	87.8	62.6	233.7	199.5	235.2	171.3	115.9	90.7	78.7	89.2		4.07	1	1.806e-05	3.136e-05
		FALSE	High	Sequest HT (A2)	Unambiguous	[K].qIDLSTVDLkk.[L]	N-Term(TMTpro); K10(TMTpro); K11(TMTpro)	1	P55145	P55145	1	3	0.5382	0	1	1	724.784	2172.34	2172.34	-2.45	-0.00178	HCD (High Energy Collision Dissociation)	MS2	42.6809	134	-50	87	109.153	59326	2020_10_137_Wijeratne_CETSA-UPR-480TechRep_EF_F1-5.raw	F66.5	202	228.4	243	120.7	117.8	89.2	67.8	66.6	235.4	210.8	193.2	115.5	89.1	61.4	53.8	49.8		3.27	1	1.806e-05	3.414e-05
		FALSE	High	Sequest HT (A2)	Unambiguous	[K].qIDLSTVDLkk.[L]	N-Term(TMTpro); K10(TMTpro); K11(TMTpro)	1	P55145	P55145	1	3	0.5087	0	1	1	724.785	2172.34	2172.34	-0.99	-0.00072	HCD (High Energy Collision Dissociation)	MS2	4.17138	106.3		13.939	95.8212	35010	010_2019_08_019_R_Wijeratne_021420_GH_F7.raw	F71.7	130.1	154.8	143.3	102.4	71.1	77.4	102.5	62.1	138.1	151.9	147.8	115.6	101.1	54.2	83.9	65		4.58	1	1.806e-05	3.743e-05
		FALSE	High	Sequest HT (A2)	Unambiguous	[K].qIDLSTVDLkk.[L]	N-Term(TMTpro); K10(TMTpro); K11(TMTpro)	1	P55145	P55145	1	3	0.5158	0	1	1	724.787	2172.35	2172.34	1.75	0.00126	HCD (High Energy Collision Dissociation)	MS2	69.0937	143	-50	87	111.225	60572	2020_10_137_Wijeratne_CETSA-UPR-480TechRep_AB_F1-8.raw	F67.8	220	203	185	133.8	83.3	105.6	83.5	72.6	212.9	228.4	211.2	151.9	128.2	114.8	89.3	63.9		2.85	1	2.319e-05	4.412e-05
		FALSE	High	Sequest HT (A2)	Unambiguous	[K].qIDLSTVDLkk.[L]	N-Term(TMTpro); K10(TMTpro); K11(TMTpro)	1	P55145	P55145	1	2	0.4053	0	1	1	1086.67	2172.34	2172.34	0.14	0.00015	HCD (High Energy Collision Dissociation)	MS2	0	27.2		86	93.2404	34358	010_2019_08_019_R_Wijeratne_021420_CD_F7.raw	F65.7	34.4	33.9	34.7	26.1	31.7	23.7	17.6	22.8	40.4	36.1	34	28.2	20.5	19.1	14.3	18.1		2.27	1	3.888e-05	6.585e-05
		FALSE	High	Sequest HT (A2)	Unambiguous	[K].qIDLSTVDLkk.[L]	N-Term(TMTpro); K10(TMTpro); K11(TMTpro)	1	P55145	P55145	1	3	0.4302	0	1	1	724.786	2172.34	2172.34	0.18	0.00013	HCD (High Energy Collision Dissociation)	MS2	0	98.3		86	97.2916	36126	010_2019_08_019_R_Wijeratne_021420_GH_F6.raw	F71.6	143.2	159.4	176.2	83.3	62.5	50.1	60	50.2	149.9	164.8	158.6	102.6	72.7	46.8	50.4	41.9		2.65	1	7.64e-05	0.0002615
		FALSE	High	Sequest HT (A2)	Unambiguous	[K].qIDLSTVDLkk.[L]	N-Term(TMTpro); K10(TMTpro); K11(TMTpro)	1	P55145	P55145	1	4	0.4055	0	1	1	543.841	2172.34	2172.34	-0.05	-3e-05	HCD (High Energy Collision Dissociation)	MS2	20.7703	102.3	-50	87	109.842	59507	2020_10_137_Wijeratne_CETSA-UPR-480TechRep_CD_F1-6.raw	F68.6	133.9	128	143.7	89.4	84.1	97	80.7	61.6	140.7	119.5	142.5	121.6	82.4	75.1	64.3	73.1		2.91	1	9.608e-05	0.0004502
		FALSE	High	Sequest HT (A2)	Unambiguous	[K].qIDLSTVDLkk.[L]	N-Term(TMTpro); K10(TMTpro); K11(TMTpro)	1	P55145	P55145	1	4	0.4161	0	1	1	543.841	2172.34	2172.34	-0.54	-0.00029	HCD (High Energy Collision Dissociation)	MS2	21.0837	79.6	-50	87	109.146	60011	2020_10_137_Wijeratne_CETSA-UPR-480TechRep_EF_F1-8.raw	F66.8	94.8	90.5	129	81.7	89.8	72.4	63.3	62.8	108.1	98.9	90.3	80.7	64.3	51.6	47.2	48.7		3.1	1	0.0001569	0.001029
		FALSE	High	Sequest HT (A2)	Unambiguous	[K].qIDLSTVDLkk.[L]	N-Term(TMTpro); K10(TMTpro); K11(TMTpro)	1	P55145	P55145	1	4	0.3887	0	1	1	543.839	2172.34	2172.34	-2.75	-0.00149	HCD (High Energy Collision Dissociation)	MS2	0	140.3	-50	87	109.293	59193	2020_10_137_Wijeratne_CETSA-UPR-480TechRep_EF_F1-6.raw	F66.6	163.4	161.7	174.4	167.7	161.1	140.8	110.3	112.7	176.6	168	163.7	135	122.4	106.5	79.6	101.3		3.01	1	0.0001587	0.001091
		FALSE	High	Sequest HT (A2)	Unambiguous	[K].qIDLSTVDLkk.[L]	N-Term(TMTpro); K10(TMTpro); K11(TMTpro)	1	P55145	P55145	1	3	0.4027	0	1	1	724.786	2172.34	2172.34	0.92	0.00066	HCD (High Energy Collision Dissociation)	MS2	37.7481	57.3	-50	87	111.558	59866	2020_10_137_Wijeratne_CETSA-UPR-480TechRep_GH_F1-8.raw	F69.10	88.3	95.4	96.2	48.8	37.1	31.6	32.7	26.8	93.2	96.5	84.1	51	47.6	25.2	32	30.8		2.26	1	0.0005242	0.004068
		FALSE	High	Sequest HT (A2)	Unambiguous	[K].qIDLSTVDLkk.[L]	N-Term(TMTpro); K10(TMTpro); K11(TMTpro)	1	P55145	P55145	1	3	0.5517	0	1	1	724.786	2172.34	2172.34	0.86	0.00062	HCD (High Energy Collision Dissociation)	MS2	39.7252	74.8	-50	87	110.758	60179	2020_10_137_Wijeratne_CETSA-UPR-480TechRep_GH_F1-5.raw	F69.6	118	120.2	149.1	77.1	47.4	45.6	45.6	31.5	121.1	113.6	115.2	64.1	48.2	27.8	36.5	35.6		2.32	1	0.0006867	0.005056
		FALSE	High	Sequest HT (A2)	Unambiguous	[K].qIDLSTVDLkk.[L]	N-Term(TMTpro); K10(TMTpro); K11(TMTpro)	1	P55145	P55145	1	4	0.431	0	1	1	543.84	2172.34	2172.34	-1.73	-0.00094	HCD (High Energy Collision Dissociation)	MS2	13.1018	55.4	-50	87	110.934	60029	2020_10_137_Wijeratne_CETSA-UPR-480TechRep_GH_F1-6b.raw	F69.8	75.1	75.1	81.2	55.1	36.7	42	54.8	36.8	68.3	73.8	71.7	54.4	50.3	29.3	46.4	34.9		2.9	1	0.001024	0.007171
		FALSE	High	Sequest HT (A2)	Unambiguous	[K].qIDLSTVDLkk.[L]	N-Term(TMTpro); K10(TMTpro); K11(TMTpro)	1	P55145	P55145	1	2	0.4429	0	1	1	1086.68	2172.36	2172.34	6.48	0.00704	HCD (High Energy Collision Dissociation)	MS2	0	32.8		86	93.3389	33729	010_2019_08_019_R_Wijeratne_021420_EF_F7.raw	F70.7	40.1	36.6	41.5	28.5	28.7	21.5	22.7	20.4	49.8	44.2	47.3	42.4	25.6	24.8	19.9	30.7		2.1	1	0.001118	0.007812
	FALSE	High	[K].DRDVTFSPATIENELIK.[F]	1xTMTpro [K17]; 1xTMTpro [N-Term]	3.94858e-07	4.52754e-05	1	1	40	P55145	P55145 [46-62]		1	2556.42	430.1	477.6	385.1	457.7	399.1	433.7	264.4	314.5	176.4	251.5	203.5	213.2	154.5	150.1	136.8	121.3	287.8	317	337.2	381.6	304.8	358.5	301.5	307.9	353.5	354.5	342.7	364.3	328.2	324.5	381.1	368.3	375.9	339.1	213.9	236.2	240.2	275.1	211.8	232.7	197.3	160.5	240.7	201.2	146	167.7	137.5	124.9	182.5	166.4	123.1	90.2	125.7	94.7	155.2	131.8	147.1	119.9	102.1	101.8	138	136.6	93.7	95.8	7.29	8.73	4.73	5.14	3.9	0.65	11.75	7.34	12.26	0.87	2.08	3.61	10.27	6.59	8.26	4.25	47.13	48.69	55.82	51.64	32.45	33.3	41.11	47.37	51.76	50.9	31.56	33.2	40.84	38.9	55.85	44.46	32.37	39.83	38.7	18.81	66.42	41.21	29.95	33.92	41.27	35.52	66.1	59.19	27.92	35.24	42.93	17.36	65.74	43.77	27.18	33.53	35.97	37.64	57.6	55.3	35.03	34.48	48.83	38.81	68.92	52.21	36.25	35.66		High	High	High	High	High	High	High	High	High	High	High	High	High	High	High	High	High	High	High	High	High	High	High	High	High	High	High	High	High	High	High	High	High	High	High	High	High	High	High	High	High	High	High	High	High	High	High	High	High	High	High	High	High	High	High	High	High	High	High	High	High	High	High	High	High	High	High	High	High	High	High	High	High	High	High	High	High	High	High	High	High	High	High	High	High	High	High	High	High	High	High	High	High	High	High	High	High	High	High	High	High	High	High	High	High	High	High	High	High	High	High	High	High	High	High	High	High	High	High	High	High	High	High	High	High	High	High	High	High	7.825e-06	7.574e-08	7.24
		Checked	Confidence	Identifying Node	PSM Ambiguity	Annotated Sequence	Modifications	# Proteins	Master Protein Accessions	Protein Accessions	# Missed Cleavages	Charge	DeltaScore	DeltaCn	Rank	Search Engine Rank	m/z [Da]	MH+ [Da]	Theo. MH+ [Da]	DeltaM [ppm]	Deltam/z [Da]	Activation Type	MS Order	Isolation Interference [%]	Average Reporter S/N	Comp. Voltage [V]	Ion Inject Time [ms]	RT [min]	First Scan	Spectrum File	File ID	Abundance: 126	Abundance: 127N	Abundance: 127C	Abundance: 128N	Abundance: 128C	Abundance: 129N	Abundance: 129C	Abundance: 130N	Abundance: 130C	Abundance: 131N	Abundance: 131C	Abundance: 132N	Abundance: 132C	Abundance: 133N	Abundance: 133C	Abundance: 134N	Quan Info	XCorr	# Protein Groups	Percolator q-Value	Percolator PEP
		FALSE	High	Sequest HT (A2)	Unambiguous	[K].dRDVTFSPATIENELIk.[F]	N-Term(TMTpro); K17(TMTpro)	1	P55145	P55145	1	3	0.7884	0	1	1	852.81	2556.42	2556.42	-0.1	-9e-05	HCD (High Energy Collision Dissociation)	MS2	3.14879	83.9		86	129.866	51960	010_2019_08_019_R_Wijeratne_021420_GH_F3.raw	F71.3	97.2	113	119.6	90.6	59.1	53.2	74.5	46.4	130.2	124.5	116.3	97.5	70.5	45.6	58.5	46.3		6.71	1	7.825e-06	1.196e-06
		FALSE	High	Sequest HT (A2)	Unambiguous	[K].dRDVTFSPATIENELIk.[F]	N-Term(TMTpro); K17(TMTpro)	1	P55145	P55145	1	3	0.7734	0	1	1	852.811	2556.42	2556.42	0.18	0.00015	HCD (High Energy Collision Dissociation)	MS2	29.4689	67.8		86	130.931	52448	010_2019_08_019_R_Wijeratne_021420_GH_F3.raw	F71.3	85	94.1	94.9	65.7	46.3	50.8	60.3	37.1	85.4	91.7	96.5	82.1	66.7	36.8	49.4	42.5		6.09	1	7.825e-06	2.002e-06
		FALSE	High	Sequest HT (A2)	Unambiguous	[K].dRDVTFSPATIENELIk.[F]	N-Term(TMTpro); K17(TMTpro)	1	P55145	P55145	1	3	0.6488	0	1	1	852.808	2556.41	2556.42	-3.12	-0.00266	HCD (High Energy Collision Dissociation)	MS2	0	56.7	-50	87	135.675	74099	2020_10_137_Wijeratne_CETSA-UPR-480TechRep_EF_F1-4.raw	F66.4	72.1	75.3	87.5	62.2	61.2	47.5	31.5	29.7	86.2	87.3	70.6	58.6	45.3	34.2	29.8	28.3		4.67	1	7.825e-06	1.355e-05
		FALSE	High	Sequest HT (A2)	Unambiguous	[K].dRDVTFSPATIENELIk.[F]	N-Term(TMTpro); K17(TMTpro)	1	P55145	P55145	1	3	0.7036	0	1	1	852.81	2556.41	2556.42	-0.89	-0.00076	HCD (High Energy Collision Dissociation)	MS2	0	118.3	-50	119	137.423	75099	2020_10_137_Wijeratne_CETSA-UPR-480TechRep_EF_F1-3.raw	F66.3	136.3	132.2	159.4	127.6	144.9	116.8	100.4	94	138.2	125.3	136.5	120.2	108.4	95.5	79.9	77.2		5.6	1	7.825e-06	2.196e-07
		FALSE	High	Sequest HT (A2)	Unambiguous	[K].dRDVTFSPATIENELIk.[F]	N-Term(TMTpro); K17(TMTpro)	1	P55145	P55145	1	3	0.752	0	1	1	852.808	2556.41	2556.42	-2.44	-0.00208	HCD (High Energy Collision Dissociation)	MS2	59.6347	57		32.276	128.243	49694	010_2019_08_019_R_Wijeratne_021420_GH_F5.raw	F71.5	96.9	113.2	109.4	46.9	25.2	21.3	24.8	13.5	123.2	105.1	109	48.6	29.7	16.3	18.3	11.2		4.96	1	7.825e-06	1.049e-05
		FALSE	High	Sequest HT (A2)	Unambiguous	[K].dRDVTFSPATIENELIk.[F]	N-Term(TMTpro); K17(TMTpro)	1	P55145	P55145	1	3	0.7726	0	1	1	852.81	2556.42	2556.42	0.04	3e-05	HCD (High Energy Collision Dissociation)	MS2	47.8407	81.3		4.71	125.517	50141	010_2019_08_019_R_Wijeratne_021420_CD_F5.raw	F65.5	135.2	138	142.3	75	60.9	37.6	41.8	29.2	158.1	142.1	141.8	67.9	46.6	31.3	26.7	26.2		5.63	1	7.825e-06	9.694e-06
		FALSE	High	Sequest HT (A2)	Unambiguous	[K].dRDVTFSPATIENELIk.[F]	N-Term(TMTpro); K17(TMTpro)	1	P55145	P55145	1	3	0.7714	0	1	1	852.81	2556.42	2556.42	-0.23	-0.0002	HCD (High Energy Collision Dissociation)	MS2	5.44155	65.4		22.18	128.219	51718	010_2019_08_019_R_Wijeratne_021420_CD_F4.raw	F65.4	79.8	76.2	92.8	65.4	79.4	55.7	41.6	41.9	87.7	91.8	83.3	70	56.5	42.3	43	38.4		5.6	1	7.825e-06	2.645e-06
		FALSE	High	Sequest HT (A2)	Unambiguous	[K].dRDVTFSPATIENELIk.[F]	N-Term(TMTpro); K17(TMTpro)	1	P55145	P55145	1	3	0.8011	0	1	1	852.809	2556.41	2556.42	-1.11	-0.00094	HCD (High Energy Collision Dissociation)	MS2	65.5596	165.3		86	128.698	52565	010_2019_08_019_R_Wijeratne_021420_CD_F3.raw	F65.3	190.3	183.8	203.3	173.8	179.1	166.9	146.7	115.2	206.6	190.4	190.6	168.3	156.9	124	124.8	124		7.24	1	7.825e-06	7.574e-08
		FALSE	High	Sequest HT (A2)	Unambiguous	[K].dRDVTFSPATIENELIk.[F]	N-Term(TMTpro); K17(TMTpro)	1	P55145	P55145	1	3	0.4975	0	1	1	852.812	2556.42	2556.42	1.43	0.00122	HCD (High Energy Collision Dissociation)	MS2	0	92	-50	119	139.618	75981	2020_10_137_Wijeratne_CETSA-UPR-480TechRep_AB_F1-4.raw	F67.4	121.5	102.6	123.2	87.9	57.5	79.1	57.4	53.1	139.5	135.1	123	107.7	90.7	82.5	60.8	50.4		4	1	7.825e-06	3.52e-07
		FALSE	High	Sequest HT (A2)	Unambiguous	[K].dRDVTFSPATIENELIk.[F]	N-Term(TMTpro); K17(TMTpro)	1	P55145	P55145	1	3	0.6013	0	1	1	852.804	2556.4	2556.42	-8.01	-0.00683	HCD (High Energy Collision Dissociation)	MS2	22.4587	76.4	-50	87	138.016	75164	2020_10_137_Wijeratne_CETSA-UPR-480TechRep_AB_F1-5.raw	F67.5	106.6	97.5	96.9	60.8	51.6	64.3	46.6	42.2	124.1	114.4	107.7	84.6	72.1	61	50	41.6		4.74	1	7.825e-06	2.778e-07
		FALSE	High	Sequest HT (A2)	Unambiguous	[K].dRDVTFSPATIENELIk.[F]	N-Term(TMTpro); K17(TMTpro)	1	P55145	P55145	1	3	0.5892	0	1	1	852.811	2556.42	2556.42	0.94	0.0008	HCD (High Energy Collision Dissociation)	MS2	82.3544	56.1	-50	87	140.725	76683	2020_10_137_Wijeratne_CETSA-UPR-480TechRep_AB_F1-3.raw	F67.3	71.8	68.6	65.4	49.3	37.7	49.7	31.7	39.2	75.2	73.2	78.2	66.5	60.3	56.6	41.8	32.6		4.43	1	7.825e-06	2.992e-06
		FALSE	High	Sequest HT (A2)	Unambiguous	[K].dRDVTFSPATIENELIk.[F]	N-Term(TMTpro); K17(TMTpro)	1	P55145	P55145	1	3	0.7715	0	1	1	852.81	2556.41	2556.42	-0.65	-0.00055	HCD (High Energy Collision Dissociation)	MS2	9.28909	98.8		15.636	126.986	50455	010_2019_08_019_R_Wijeratne_021420_AB_F5.raw	F64.5	143.1	141.7	142.4	83.2	58.8	70.6	51.7	46.2	162.5	169.9	167.3	101.5	81.1	71.5	51.5	37.8		6.74	1	7.825e-06	1.196e-06
		FALSE	High	Sequest HT (A2)	Unambiguous	[K].dRDVTFSPATIENELIk.[F]	N-Term(TMTpro); K17(TMTpro)	1	P55145	P55145	1	3	0.674	0	1	1	852.813	2556.42	2556.42	2.77	0.00236	HCD (High Energy Collision Dissociation)	MS2	39.8773	65.3	-50	87	135.599	74114	2020_10_137_Wijeratne_CETSA-UPR-480TechRep_EF_F1-5.raw	F66.5	98.3	96	111.2	68.8	64.8	43.7	32.6	38.4	101.3	87.2	95.8	61.4	53.7	30	29	33		5	1	7.825e-06	3.784e-06
		FALSE	High	Sequest HT (A2)	Unambiguous	[K].dRDVTFSPATIENELIk.[F]	N-Term(TMTpro); K17(TMTpro)	1	P55145	P55145	1	3	0.8251	0	1	1	852.809	2556.41	2556.42	-1.8	-0.00153	HCD (High Energy Collision Dissociation)	MS2	64.2323	154		74.31	129.201	51914	010_2019_08_019_R_Wijeratne_021420_AB_F4.raw	F64.4	211.5	196	193.9	141.3	99.6	126.7	96.9	78.5	226.7	225.1	225.3	171	147.4	147.9	109	67.8		7.32	1	7.825e-06	1.661e-07
		FALSE	High	Sequest HT (A2)	Unambiguous	[K].dRDVTFSPATIENELIk.[F]	N-Term(TMTpro); K17(TMTpro)	1	P55145	P55145	1	3	0.7196	0	1	1	852.809	2556.41	2556.42	-1.44	-0.00123	HCD (High Energy Collision Dissociation)	MS2	38.3309	35.3		12.048	126.414	51208	010_2019_08_019_R_Wijeratne_021420_EF_F4.raw	F70.4	48.8	61.7	59.2	28	23	19.4	19.4	15.2	56.5	53.9	63.4	42.7	21.6	21.2	16.2	14.8		4.28	1	7.825e-06	1.31e-05
		FALSE	High	Sequest HT (A2)	Unambiguous	[K].dRDVTFSPATIENELIk.[F]	N-Term(TMTpro); K17(TMTpro)	1	P55145	P55145	1	4	0.7802	0	1	1	639.859	2556.41	2556.42	-1.38	-0.00088	HCD (High Energy Collision Dissociation)	MS2	59.3658	58.2		86	128.252	52359	010_2019_08_019_R_Wijeratne_021420_CD_F3.raw	F65.3	70.1	69.8	81.5	64.9	73.3	55.3	45.9	46.4	73.9	61.1	71.1	60.5	46.2	39.7	34	38.1		5.05	1	1.806e-05	4.204e-05
		FALSE	High	Sequest HT (A2)	Unambiguous	[K].dRDVTFSPATIENELIk.[F]	N-Term(TMTpro); K17(TMTpro)	1	P55145	P55145	1	4	0.761	0	1	1	639.859	2556.41	2556.42	-0.82	-0.00052	HCD (High Energy Collision Dissociation)	MS2	15.2493	55.9		53.339	130.036	52160	010_2019_08_019_R_Wijeratne_021420_AB_F3.raw	F64.3	82.9	63.2	68.2	49.9	34.1	44.9	44.7	36	79.8	74.2	76.8	59	58.5	52.4	38	31.3		4.98	1	1.806e-05	3.506e-05
		FALSE	High	Sequest HT (A2)	Unambiguous	[K].dRDVTFSPATIENELIk.[F]	N-Term(TMTpro); K17(TMTpro)	1	P55145	P55145	1	3	0.7163	0	1	1	852.81	2556.42	2556.42	-0.28	-0.00024	HCD (High Energy Collision Dissociation)	MS2	25.5033	61		86	127.703	48877	010_2019_08_019_R_Wijeratne_021420_GH_F6.raw	F71.6	96.5	110.7	126.2	50.4	31.9	22.9	27.3	16.6	107.9	118.3	119.8	54.6	37.7	16.3	24.6	14.8		4.3	1	3.666e-05	5.732e-05
		FALSE	High	Sequest HT (A2)	Unambiguous	[K].dRDVTFSPATIENELIk.[F]	N-Term(TMTpro); K17(TMTpro)	1	P55145	P55145	1	3	0.5706	0	1	1	852.813	2556.42	2556.42	3.2	0.00272	HCD (High Energy Collision Dissociation)	MS2	46.8396	108.9	-50	87	137.273	74479	2020_10_137_Wijeratne_CETSA-UPR-480TechRep_AB_F1-6.raw	F67.6	205.5	180.6	169.9	120.6	72.8	44.6	32.7	28.5	218.4	203.6	182.2	119.3	69.8	55.2	20.4	18		3.33	1	3.888e-05	6.338e-05
		FALSE	High	Sequest HT (A2)	Unambiguous	[K].dRDVTFSPATIENELIk.[F]	N-Term(TMTpro); K17(TMTpro)	1	P55145	P55145	1	4	0.6731	0	1	1	639.858	2556.41	2556.42	-2.16	-0.00138	HCD (High Energy Collision Dissociation)	MS2	25.2588	65.7	-50	87	137.123	74915	2020_10_137_Wijeratne_CETSA-UPR-480TechRep_GH_F1-5.raw	F69.6	95.6	101.6	121.1	70.8	44.2	42.7	42.4	24.7	99.1	105.9	96.7	64.7	52.8	25	36.5	27.6		4.16	1	4.171e-05	6.924e-05
		FALSE	High	Sequest HT (A2)	Unambiguous	[K].dRDVTFSPATIENELIk.[F]	N-Term(TMTpro); K17(TMTpro)	1	P55145	P55145	1	4	0.6656	0	1	1	639.86	2556.42	2556.42	0.18	0.00011	HCD (High Energy Collision Dissociation)	MS2	46.3321	24.8	-50	87	138.528	75536	2020_10_137_Wijeratne_CETSA-UPR-480TechRep_CD_F1-3.raw	F68.3	31.8	37.5	36	23	21.6	16.1	16.2	15.6	32.3	31.1	34.2	35.9	19.6	20.2	11.2	14.7		3.23	1	4.276e-05	7.459e-05
		FALSE	High	Sequest HT (A2)	Unambiguous	[K].dRDVTFSPATIENELIk.[F]	N-Term(TMTpro); K17(TMTpro)	1	P55145	P55145	1	4	0.6824	0	1	1	639.857	2556.41	2556.42	-4.25	-0.00271	HCD (High Energy Collision Dissociation)	MS2	0	70.5	-50	87	137.709	75174	2020_10_137_Wijeratne_CETSA-UPR-480TechRep_GH_F1-4b.raw	F69.5	91.4	111	104.8	64.4	57.8	43.9	49.9	37.5	95.7	112.1	97.9	86.8	56.8	35.6	44.8	37.3		4.25	1	4.276e-05	7.769e-05
		FALSE	High	Sequest HT (A2)	Unambiguous	[K].dRDVTFSPATIENELIk.[F]	N-Term(TMTpro); K17(TMTpro)	1	P55145	P55145	1	4	0.6076	0	1	1	639.855	2556.4	2556.42	-7.68	-0.00491	HCD (High Energy Collision Dissociation)	MS2	0	75.6	-50	87	137.482	74976	2020_10_137_Wijeratne_CETSA-UPR-480TechRep_CD_F1-4.raw	F68.4	93.6	100.9	118.1	83.5	75.9	54.5	51.9	35.8	97.6	97	102.7	95.4	65.5	55.9	42.7	38.2		3.95	1	4.276e-05	8.48e-05
		FALSE	High	Sequest HT (A2)	Unambiguous	[K].dRDVTFSPATIENELIk.[F]	N-Term(TMTpro); K17(TMTpro)	1	P55145	P55145	1	3	0.5072	0	1	1	852.809	2556.41	2556.42	-1.14	-0.00098	HCD (High Energy Collision Dissociation)	MS2	62.737	45	-50	87	136.667	74522	2020_10_137_Wijeratne_CETSA-UPR-480TechRep_CD_F1-6.raw	F68.6	67.7	76.5	70.2	39.7	31.9	21.4	19.6	16	83.9	73.1	79.5	51.7	36.2	24	12.8	16		2.78	1	4.631e-05	9.001e-05
		FALSE	High	Sequest HT (A2)	Unambiguous	[K].dRDVTFSPATIENELIk.[F]	N-Term(TMTpro); K17(TMTpro)	1	P55145	P55145	1	4	0.5806	0	1	1	639.862	2556.43	2556.42	3.8	0.00243	HCD (High Energy Collision Dissociation)	MS2	41.9653	57.1	-50	87	137.561	74666	2020_10_137_Wijeratne_CETSA-UPR-480TechRep_CD_F1-5.raw	F68.5	78.1	85.1	89.7	55	48.6	29.9	28.8	19.8	91.5	89.2	107.8	75.3	39.1	34.3	18.2	23.9		3.1	1	5.434e-05	0.0001044
		FALSE	High	Sequest HT (A2)	Unambiguous	[K].dRDVTFSPATIENELIk.[F]	N-Term(TMTpro); K17(TMTpro)	1	P55145	P55145	1	4	0.7382	0	1	1	639.861	2556.42	2556.42	2.46	0.00157	HCD (High Energy Collision Dissociation)	MS2	25.9895	86.1		86	125.381	50734	010_2019_08_019_R_Wijeratne_021420_EF_F4.raw	F70.4	120.4	118.4	124.2	74.9	75	51.3	49.6	40.6	141.4	128.9	136.9	100	69.3	56.6	41.2	48.8		4.66	1	5.434e-05	0.0001071
		FALSE	High	Sequest HT (A2)	Unambiguous	[K].dRDVTFSPATIENELIk.[F]	N-Term(TMTpro); K17(TMTpro)	1	P55145	P55145	1	3	0.6925	0	1	1	852.81	2556.42	2556.42	-0.4	-0.00034	HCD (High Energy Collision Dissociation)	MS2	44.2273	30.5		10.68	126.311	48862	010_2019_08_019_R_Wijeratne_021420_AB_F6.raw	F64.6	54.4	54.1	52.1	24.6	13.6	8.4	12.1	8.1	63.7	58.3	55.1	29.5	22.4	15.9	10.6	5.7		3.74	1	5.434e-05	0.0001074
		FALSE	High	Sequest HT (A2)	Unambiguous	[K].dRDVTFSPATIENELIk.[F]	N-Term(TMTpro); K17(TMTpro)	1	P55145	P55145	1	4	0.6338	0	1	1	639.861	2556.42	2556.42	2.19	0.0014	HCD (High Energy Collision Dissociation)	MS2	43.0889	67.9	-50	87	135.567	74097	2020_10_137_Wijeratne_CETSA-UPR-480TechRep_EF_F1-5.raw	F66.5	102.2	98.7	106.8	67.7	67	45.1	37.5	33.1	109.2	110.7	109.5	62.1	51.3	31.8	23.8	30.6		3.85	1	6.383e-05	0.0001372
		FALSE	High	Sequest HT (A2)	Unambiguous	[K].dRDVTFSPATIENELIk.[F]	N-Term(TMTpro); K17(TMTpro)	1	P55145	P55145	1	4	0.7248	0	1	1	639.861	2556.42	2556.42	2.02	0.00129	HCD (High Energy Collision Dissociation)	MS2	49.1026	94.2		86	128.135	51428	010_2019_08_019_R_Wijeratne_021420_AB_F4.raw	F64.4	128.1	113.4	125.6	85.6	55.2	82.6	57.7	54.7	143	139	136.5	108.6	91.1	78.9	57.2	50.2		5.05	1	6.654e-05	0.0001901
		FALSE	High	Sequest HT (A2)	Unambiguous	[K].dRDVTFSPATIENELIk.[F]	N-Term(TMTpro); K17(TMTpro)	1	P55145	P55145	1	4	0.6556	0	1	1	639.859	2556.42	2556.42	-0.19	-0.00012	HCD (High Energy Collision Dissociation)	MS2	71.7943	48.4		86	128.891	50599	010_2019_08_019_R_Wijeratne_021420_GH_F4.raw	F71.4	76.7	82.8	92.3	46.1	26	25.1	26.9	16.3	85.3	89.8	88.7	42.3	29.2	12.8	18.9	14.5		3.63	1	6.654e-05	0.0001967
		FALSE	High	Sequest HT (A2)	Unambiguous	[K].dRDVTFSPATIENELIk.[F]	N-Term(TMTpro); K17(TMTpro)	1	P55145	P55145	1	4	0.6023	0	1	1	639.861	2556.42	2556.42	1.56	0.001	HCD (High Energy Collision Dissociation)	MS2	12.0524	72.1	-50	87	135.92	74084	2020_10_137_Wijeratne_CETSA-UPR-480TechRep_EF_F1-6.raw	F66.6	102.9	116.6	113.7	73.6	61.6	48.8	37.1	39.8	124.6	106.2	97.5	69.1	55.5	37.6	36.7	32.1		3.52	1	7.082e-05	0.0002153
		FALSE	High	Sequest HT (A2)	Unambiguous	[K].dRDVTFSPATIENELIk.[F]	N-Term(TMTpro); K17(TMTpro)	1	P55145	P55145	1	4	0.7472	0	1	1	639.861	2556.42	2556.42	1.8	0.00115	HCD (High Energy Collision Dissociation)	MS2	26.1015	37.7		86	127.726	52118	010_2019_08_019_R_Wijeratne_021420_CD_F3.raw	F65.3	51.1	55.2	57.2	40.1	33.4	28.3	27	27.3	50.4	50	50.3	37	28.8	24.7	18.5	23.2		4.39	1	8.052e-05	0.0002694
		FALSE	High	Sequest HT (A2)	Unambiguous	[K].dRDVTFSPATIENELIk.[F]	N-Term(TMTpro); K17(TMTpro)	1	P55145	P55145	1	3	0.6842	0	1	1	852.806	2556.4	2556.42	-5.09	-0.00434	HCD (High Energy Collision Dissociation)	MS2	0	36.5	-50	87	136.792	74149	2020_10_137_Wijeratne_CETSA-UPR-480TechRep_GH_F1-7.raw	F69.9	54.3	60.5	71.9	35.6	17.5	14.7	21.9	9.9	87.2	68.8	59.3	30.7	20.4	10.2	12.2	9.1		3.04	1	8.875e-05	0.0003748
		FALSE	High	Sequest HT (A2)	Unambiguous	[K].dRDVTFSPATIENELIk.[F]	N-Term(TMTpro); K17(TMTpro)	1	P55145	P55145	1	4	0.7378	0	1	1	639.86	2556.42	2556.42	0.68	0.00044	HCD (High Energy Collision Dissociation)	MS2	15.9701	47.2		86	126.224	51648	010_2019_08_019_R_Wijeratne_021420_EF_F3.raw	F70.3	52.9	60.7	67.6	41.4	47	39.6	31.7	25.2	62.3	60.4	65.7	61.1	37.9	43	29.8	29.1		4.31	1	0.0001141	0.0006628
		FALSE	High	Sequest HT (A2)	Unambiguous	[K].dRDVTFSPATIENELIk.[F]	N-Term(TMTpro); K17(TMTpro)	1	P55145	P55145	1	4	0.6298	0	1	1	639.862	2556.43	2556.42	3.42	0.00219	HCD (High Energy Collision Dissociation)	MS2	46.637	97		86	127.164	51240	010_2019_08_019_R_Wijeratne_021420_CD_F4.raw	F65.4	140.8	137.3	149.5	102.7	92.8	66.5	52.6	47.9	157.7	152.3	155	95.1	75.6	43	36.2	47.1		4.43	1	0.0001141	0.0006152
		FALSE	High	Sequest HT (A2)	Unambiguous	[K].dRDVTFSPATIENELIk.[F]	N-Term(TMTpro); K17(TMTpro)	1	P55145	P55145	1	3	0.4633	0	1	1	852.811	2556.42	2556.42	1.16	0.00099	HCD (High Energy Collision Dissociation)	MS2	0	15.2	-50	87	142.68	77210	2020_10_137_Wijeratne_CETSA-UPR-480TechRep_AB_F1-2.raw	F67.2	19.3	17.5	20.3	18.1	10.5	12.5	7	5.2	26.1	21.6	18.8	19.7	17.4	9.1	12.1	7.7		2.18	1	0.0002439	0.001718
		FALSE	High	Sequest HT (A2)	Unambiguous	[K].dRDVTFSPATIENELIk.[F]	N-Term(TMTpro); K17(TMTpro)	1	P55145	P55145	1	4	0.3892	0	1	1	639.859	2556.41	2556.42	-0.96	-0.00062	HCD (High Energy Collision Dissociation)	MS2	91.1178	52.3	-50	87	137.917	75091	2020_10_137_Wijeratne_CETSA-UPR-480TechRep_GH_F1-6b.raw	F69.8	97.6	92.1	103.6	40.7	29.6	18.5	22.3	15.1	100.2	104.8	103.2	42.4	26.1	14.9	12.7	13		2.03	1	0.001549	0.01109
		FALSE	High	Sequest HT (A2)	Unambiguous	[K].dRDVTFSPATIENELIk.[F]	N-Term(TMTpro); K17(TMTpro)	1	P55145	P55145	1	3	0.5219	0	1	1	852.811	2556.42	2556.42	0.36	0.00031	HCD (High Energy Collision Dissociation)	MS2	57.969	102.9		27.938	124.851	49079	010_2019_08_019_R_Wijeratne_021420_EF_F6.raw	F70.6	197.1	188.4	219.3	72	53.6	22.9	23.1	14.6	237.2	191.1	241.5	95.1	47.3	21.2	13.3	8.9		2.28	1	0.003087	0.02773
		FALSE	High	Sequest HT (A2)	Unambiguous	[K].dRDVTFSPATIENELIk.[F]	N-Term(TMTpro); K17(TMTpro)	1	P55145	P55145	1	4	0.4878	0	1	1	639.861	2556.42	2556.42	2.94	0.00188	HCD (High Energy Collision Dissociation)	MS2	0	5.7	-50	87	139.324	75957	2020_10_137_Wijeratne_CETSA-UPR-480TechRep_EF_F1-2.raw	F66.2	4.1	8.8	8.5	6.5	7.1	4.9	5.9	5.5	8.4	8.5	7.8	5.6	3.6	3.9		2.5		1.64	1	0.004634	0.04778
		FALSE	High	Sequest HT (A2)	Unambiguous	[K].dRDVTFSPATIENELIk.[F]	N-Term(TMTpro); K17(TMTpro)	1	P55145	P55145	1	3	0.6548	0	1	1	852.812	2556.42	2556.42	2.02	0.00172	HCD (High Energy Collision Dissociation)	MS2	15.4685	66.5		86	127.381	48739	010_2019_08_019_R_Wijeratne_021420_GH_F6.raw	F71.6	106.3	112.2	133.9	55.9	41	22.6	27.3	21.7	132.2	128.3	120.4	63	41.4	16.1	21.3	20.3		3.65	1	0.005746	0.06188
	FALSE	High	[R].DVTFSPATIENELIK.[F]	1xTMTpro [K15]; 1xTMTpro [N-Term]	1.2093e-06	4.52754e-05	1	1	37	P55145	P55145 [48-62]		0	2285.29	217.2	260.7	224.7	255.3	224.1	249	158.2	179.8	108.3	174.1	145.6	163.8	113	114.8	105.2	85.7	505.7	595	95.9	96.3	245.5	284.1	560.1	556.6	92.3	80	302.5	296	594.6	547.3	110.4	91.1	295.8	301.5	462.6	449.6	64.7	90.8	200.5	198.9	491.8	372.4	71.4	50.5	139.8	153.6	412	292.8	60.7	55.9	129.4	90.7	359.5	285.5	44.6	40.8	149.7	126.3	313.7	299.1	42.9	48.3	115.3	109.3	130.85	129.91	127.77	128.75	128.57	128.22	127.87	130.64	129.21	128.94	128.92	129.41	127.31	129.58	126.75	130.1			134.04	135.65	111.84	112.38			134.79	136.36	111.11	111.03			133.54	136.75	109.66	110.35			135.93	136.08	105.32	110.1			135.77	138.1	104.48	106.89			135.73	136.68	107.1	107.98			138.19	137.72	106.25	110.05			135.28	137.13	103.72	103.37		High	High	High	High	High	High	High	High	High	High	High	High	High	High	High	High	High	High	High	High	High	High	High	High	High	High	High	High	High	High	High	High	High	High	High	High	High	High	High	High	High	High	High	High	High	High	High	High	High	High	High	High	High	High	High	High	High	High	High	High	High	High	High	High	High	High	High	High	High	High	High	High	High	High	High	High	High	High	High	High	High	High	High	High	High	High	High	High	High	High	High	High	High	High	High	High	High	High	High	High	High	High	High	High	High	High	High	High	High	High	High	High	High	High	High	High	High	High	High	High	High	High	High	High	High	High	High	High	High	7.825e-06	2.493e-07	5.3
		Checked	Confidence	Identifying Node	PSM Ambiguity	Annotated Sequence	Modifications	# Proteins	Master Protein Accessions	Protein Accessions	# Missed Cleavages	Charge	DeltaScore	DeltaCn	Rank	Search Engine Rank	m/z [Da]	MH+ [Da]	Theo. MH+ [Da]	DeltaM [ppm]	Deltam/z [Da]	Activation Type	MS Order	Isolation Interference [%]	Average Reporter S/N	Comp. Voltage [V]	Ion Inject Time [ms]	RT [min]	First Scan	Spectrum File	File ID	Abundance: 126	Abundance: 127N	Abundance: 127C	Abundance: 128N	Abundance: 128C	Abundance: 129N	Abundance: 129C	Abundance: 130N	Abundance: 130C	Abundance: 131N	Abundance: 131C	Abundance: 132N	Abundance: 132C	Abundance: 133N	Abundance: 133C	Abundance: 134N	Quan Info	XCorr	# Protein Groups	Percolator q-Value	Percolator PEP
		FALSE	High	Sequest HT (A2)	Unambiguous	[R].dVTFSPATIENELIk.[F]	N-Term(TMTpro); K15(TMTpro)	1	P55145	P55145	0	3	0.7213	0	1	1	762.437	2285.3	2285.29	3.47	0.00264	HCD (High Energy Collision Dissociation)	MS2	1.36448	113.7		86	160.145	63900	010_2019_08_019_R_Wijeratne_021420_GH_F5.raw	F71.5	122.6	160.5	152.4	113.8	80.3	82.2	102.6	72.7	156.9	165.7	156.5	129	92.7	60.5	95.9	74.3		5.49	1	7.825e-06	2.518e-05
		FALSE	High	Sequest HT (A2)	Unambiguous	[R].dVTFSPATIENELIk.[F]	N-Term(TMTpro); K15(TMTpro)	1	P55145	P55145	0	2	0.5644	0	1	1	1143.15	2285.29	2285.29	2.33	0.00267	HCD (High Energy Collision Dissociation)	MS2	16.7257	58.9		86	160.044	66868	010_2019_08_019_R_Wijeratne_021420_CD_F3.raw	F65.3	61.9	71.8	80.6	61.6	63.1	57.8	51	43.8	71.3	66.3	70.6	63.1	54.6	38.9	42.5	43.5		4.04	1	7.825e-06	1.082e-06
		FALSE	High	Sequest HT (A2)	Unambiguous	[R].dVTFSPATIENELIk.[F]	N-Term(TMTpro); K15(TMTpro)	1	P55145	P55145	0	2	0.734	0	1	1	1143.15	2285.29	2285.29	0.05	6e-05	HCD (High Energy Collision Dissociation)	MS2	0	122.3		86	159.917	66118	010_2019_08_019_R_Wijeratne_021420_CD_F4.raw	F65.4	124.6	133.6	144.5	131	145.7	129	123.7	105.4	137.1	138.1	128.2	123.7	112.2	96.9	87.2	95.2		5.3	1	7.825e-06	2.493e-07
		FALSE	High	Sequest HT (A2)	Unambiguous	[R].dVTFSPATIENELIk.[F]	N-Term(TMTpro); K15(TMTpro)	1	P55145	P55145	0	2	0.7091	0	1	1	1143.15	2285.29	2285.29	1.36	0.00156	HCD (High Energy Collision Dissociation)	MS2	0	73.2		86	160.222	64216	010_2019_08_019_R_Wijeratne_021420_GH_F4.raw	F71.4	101.1	97.8	109.2	63.8	49.9	47.1	54.1	36.6	116.3	120.6	119.2	77.6	57.3	33.5	50.3	36.5		4.95	1	7.825e-06	3.52e-06
		FALSE	High	Sequest HT (A2)	Unambiguous	[R].dVTFSPATIENELIk.[F]	N-Term(TMTpro); K15(TMTpro)	1	P55145	P55145	0	2	0.6809	0	1	1	1143.15	2285.29	2285.29	-0.02	-2e-05	HCD (High Energy Collision Dissociation)	MS2	0	44.5		86	161.029	66010	010_2019_08_019_R_Wijeratne_021420_AB_F3.raw	F64.3	62.2	52.8	57.3	36.6	24.5	38.2	30.2	22.6	67	65.7	64.2	43.9	47	39.1	34.1	26.1		3.98	1	7.825e-06	2.573e-06
		FALSE	High	Sequest HT (A2)	Unambiguous	[R].dVTFSPATIENELIk.[F]	N-Term(TMTpro); K15(TMTpro)	1	P55145	P55145	0	2	0.6606	0	1	1	1143.15	2285.3	2285.29	3.79	0.00433	HCD (High Energy Collision Dissociation)	MS2	0	47.1		86	159.578	65164	010_2019_08_019_R_Wijeratne_021420_AB_F5.raw	F64.5	78.9	69.2	66.7	42.5	28.4	26.6	21.4	18.4	89.4	77.5	75.2	52	39.6	30.3	22.4	15.1		3.27	1	7.825e-06	4.486e-06
		FALSE	High	Sequest HT (A2)	Unambiguous	[R].dVTFSPATIENELIk.[F]	N-Term(TMTpro); K15(TMTpro)	1	P55145	P55145	0	2	0.704	0	1	1	1143.15	2285.3	2285.29	5.51	0.00629	HCD (High Energy Collision Dissociation)	MS2	0	75.2		86	159.221	65003	010_2019_08_019_R_Wijeratne_021420_AB_F5.raw	F64.5	95.1	83.9	95.6	66	50.5	57	43.3	43.3	112.3	101.7	101.7	87.7	88.3	80.2	56.3	40.5		5	1	7.825e-06	6.527e-06
		FALSE	High	Sequest HT (A2)	Unambiguous	[R].dVTFSPATIENELIk.[F]	N-Term(TMTpro); K15(TMTpro)	1	P55145	P55145	0	2	0.5899	0	1	1	1143.15	2285.28	2285.29	-1.71	-0.00195	HCD (High Energy Collision Dissociation)	MS2	0	306.2		86	157.866	65576	010_2019_08_019_R_Wijeratne_021420_EF_F4.raw	F70.4	333.6	337.3	366.5	272.9	302.3	275.1	277.6	187.9	373.6	332.4	412.4	390.2	299.9	271	226.5	240.8		4.95	1	7.825e-06	1.461e-06
		FALSE	High	Sequest HT (A2)	Unambiguous	[R].dVTFSPATIENELIk.[F]	N-Term(TMTpro); K15(TMTpro)	1	P55145	P55145	0	2	0.6631	0	1	1	1143.15	2285.29	2285.29	-0.1	-0.00011	HCD (High Energy Collision Dissociation)	MS2	0	101.6		86	157.317	63542	010_2019_08_019_R_Wijeratne_021420_CD_F6.raw	F65.6	145.8	160	160.2	97.9	97.7	65.7	55.4	47.4	171.6	158.6	155.9	101.8	68.7	45.3	48	45		4.66	1	1.439e-05	2.649e-05
		FALSE	High	Sequest HT (A2)	Unambiguous	[R].dVTFSPATIENELIk.[F]	N-Term(TMTpro); K15(TMTpro)	1	P55145	P55145	0	3	0.6727	0	1	1	762.436	2285.29	2285.29	1.67	0.00127	HCD (High Energy Collision Dissociation)	MS2	16.4255	48		86	162.113	66483	010_2019_08_019_R_Wijeratne_021420_AB_F3.raw	F64.3	59.2	56	59.4	39	30.9	47.7	29.5	24.8	76.9	62.2	64.8	59.3	48.7	48.5	34.4	26.9		4.43	1	1.439e-05	2.874e-05
		FALSE	High	Sequest HT (A2)	Unambiguous	[R].dVTFSPATIENELIk.[F]	N-Term(TMTpro); K15(TMTpro)	1	P55145	P55145	0	3	0.6891	0	1	1	762.438	2285.3	2285.29	5.28	0.00403	HCD (High Energy Collision Dissociation)	MS2	9.62058	86.8		86	162.352	66753	010_2019_08_019_R_Wijeratne_021420_GH_F3.raw	F71.3	100.4	124.3	118.5	103	67.8	64.8	76	55.9	104.8	118.1	125.9	94.5	72.1	45.7	67.4	48.8		4.6	1	1.806e-05	4.045e-05
		FALSE	High	Sequest HT (A2)	Unambiguous	[R].dVTFSPATIENELIk.[F]	N-Term(TMTpro); K15(TMTpro)	1	P55145	P55145	0	3	0.6782	0	1	1	762.434	2285.29	2285.29	0.01	1e-05	HCD (High Energy Collision Dissociation)	MS2	0.611797	228.1		38.044	160.114	65897	010_2019_08_019_R_Wijeratne_021420_AB_F4.raw	F64.4	244.6	218.3	231.4	198.7	154.2	240.7	172.7	165.1	294.9	274.4	274.3	278.1	265.3	289.2	203.1	144.3		5.22	1	1.806e-05	3.518e-05
		FALSE	High	Sequest HT (A2)	Unambiguous	[R].dVTFSPATIENELIk.[F]	N-Term(TMTpro); K15(TMTpro)	1	P55145	P55145	0	3	0.7231	0	1	1	762.433	2285.29	2285.29	-1.31	-0.001	HCD (High Energy Collision Dissociation)	MS2	0	78.6		46.353	158.601	64903	010_2019_08_019_R_Wijeratne_021420_EF_F5.raw	F70.5	94.8	92.4	98.1	77.2	83.8	59.8	56.4	42.1	106.1	95.3	112.8	98.3	60.7	63	52.2	64.1		4.37	1	1.806e-05	4.331e-05
		FALSE	High	Sequest HT (A2)	Unambiguous	[R].dVTFSPATIENELIk.[F]	N-Term(TMTpro); K15(TMTpro)	1	P55145	P55145	0	3	0.7357	0	1	1	762.437	2285.3	2285.29	3.98	0.00303	HCD (High Energy Collision Dissociation)	MS2	10.5551	79.5		86	159.104	65449	010_2019_08_019_R_Wijeratne_021420_AB_F4.raw	F64.4	119.3	102.8	111.3	73.4	50.5	52.6	45.9	39.4	122.5	121.2	106.9	86.5	76.8	71.4	48.6	42.6		4.73	1	2.319e-05	4.658e-05
		FALSE	High	Sequest HT (A2)	Unambiguous	[R].dVTFSPATIENELIk.[F]	N-Term(TMTpro); K15(TMTpro)	1	P55145	P55145	0	3	0.728	0	1	1	762.437	2285.3	2285.29	4.04	0.00308	HCD (High Energy Collision Dissociation)	MS2	6.20127	107.6		86	158.845	65627	010_2019_08_019_R_Wijeratne_021420_CD_F4.raw	F65.4	115	132.5	142.5	114.9	122.7	104.6	87.8	78.1	140.6	134.9	130.1	105.8	88.2	75.2	71	77.8		4.89	1	2.319e-05	4.453e-05
		FALSE	High	Sequest HT (A2)	Unambiguous	[R].dVTFSPATIENELIk.[F]	N-Term(TMTpro); K15(TMTpro)	1	P55145	P55145	0	3	0.7025	0	1	1	762.436	2285.29	2285.29	2.64	0.00201	HCD (High Energy Collision Dissociation)	MS2	5.7718	86.1		86	156.818	65100	010_2019_08_019_R_Wijeratne_021420_EF_F4.raw	F70.4	103.8	103	127.5	73.8	79.1	65.4	61.1	42.9	119	108.1	109.3	117.7	73.3	69.7	59.4	64.3		4.37	1	2.835e-05	4.755e-05
		FALSE	High	Sequest HT (A2)	Unambiguous	[R].dVTFSPATIENELIk.[F]	N-Term(TMTpro); K15(TMTpro)	1	P55145	P55145	0	3	0.7071	0	1	1	762.434	2285.29	2285.29	-0.18	-0.00014	HCD (High Energy Collision Dissociation)	MS2	16.4063	137.1		86	158.203	64536	010_2019_08_019_R_Wijeratne_021420_AB_F5.raw	F64.5	209.2	162.6	186.8	122.9	87.2	106.5	75.1	73.2	224.7	211.9	197.7	145.7	124.2	119.6	84.2	62.2		4.78	1	2.835e-05	4.783e-05
		FALSE	High	Sequest HT (A2)	Unambiguous	[R].dVTFSPATIENELIk.[F]	N-Term(TMTpro); K15(TMTpro)	1	P55145	P55145	0	3	0.7182	0	1	1	762.434	2285.29	2285.29	-0.03	-2e-05	HCD (High Energy Collision Dissociation)	MS2	6.35862	69.1		86	161.252	64680	010_2019_08_019_R_Wijeratne_021420_GH_F4.raw	F71.4	80.9	96.9	86.5	70.2	52.5	60.4	57.8	47.1	91.9	91.4	98.4	83	57.6	39.2	50.5	41.6		5.43	1	3.666e-05	5.199e-05
		FALSE	High	Sequest HT (A2)	Unambiguous	[R].dVTFSPATIENELIk.[F]	N-Term(TMTpro); K15(TMTpro)	1	P55145	P55145	0	3	0.6855	0	1	1	762.434	2285.29	2285.29	-0.19	-0.00014	HCD (High Energy Collision Dissociation)	MS2	27.8176	152.6		86	157.756	62928	010_2019_08_019_R_Wijeratne_021420_AB_F6.raw	F64.6	234.2	252.4	218.9	126.2	83.7	107.8	75	62.7	277.9	264.2	240.8	150.3	120.4	99.7	66.2	61.9		4.42	1	4.276e-05	7.526e-05
		FALSE	High	Sequest HT (A2)	Unambiguous	[R].dVTFSPATIENELIk.[F]	N-Term(TMTpro); K15(TMTpro)	1	P55145	P55145	0	2	0.6862	0	1	1	1143.15	2285.3	2285.29	4.13	0.00472	HCD (High Energy Collision Dissociation)	MS2	60.9159	65.9		86	159.03	66415	010_2019_08_019_R_Wijeratne_021420_CD_F3.raw	F65.3	95.5	101.7	104.2	64	54.2	42.4	41.8	28.6	111.1	116.2	99.5	58.1	41.4	34.6	25.8	34.8		3.25	1	5.169e-05	0.0001017
		FALSE	High	Sequest HT (A2)	Unambiguous	[R].dVTFSPATIENELIk.[F]	N-Term(TMTpro); K15(TMTpro)	1	P55145	P55145	0	3	0.7281	0	1	1	762.433	2285.28	2285.29	-2.23	-0.0017	HCD (High Energy Collision Dissociation)	MS2	10.9841	53.3		14.34	158.106	64898	010_2019_08_019_R_Wijeratne_021420_CD_F5.raw	F65.5	58.4	62.2	66.8	57.2	62.6	54.9	41.6	39	74.4	58.7	62.5	55.2	48.7	36.5	36.8	37.6		4.56	1	5.169e-05	9.812e-05
		FALSE	High	Sequest HT (A2)	Unambiguous	[R].dVTFSPATIENELIk.[F]	N-Term(TMTpro); K15(TMTpro)	1	P55145	P55145	0	2	0.7026	0	1	1	1143.15	2285.3	2285.29	5.69	0.0065	HCD (High Energy Collision Dissociation)	MS2	47.295	46.7		86	161.291	66278	010_2019_08_019_R_Wijeratne_021420_GH_F3.raw	F71.3	66.7	84.7	74.6	40	26.7	27.4	25.3	24.1	82	77.7	77.4	40.5	34	19.2	25.9	21.3		3.43	1	5.434e-05	0.0001041
		FALSE	High	Sequest HT (A2)	Unambiguous	[R].dVTFSPATIENELIk.[F]	N-Term(TMTpro); K15(TMTpro)	1	P55145	P55145	0	3	0.6699	0	1	1	762.438	2285.3	2285.29	4.83	0.00368	HCD (High Energy Collision Dissociation)	MS2	30.4605	50.8		86	159.126	63444	010_2019_08_019_R_Wijeratne_021420_GH_F5.raw	F71.5	71.7	87.8	90.4	46	28.4	27.4	25.3	20.1	88.2	88.6	84.6	53.2	31.2	20.9	28.5	20.1		4.09	1	6.383e-05	0.0001524
		FALSE	High	Sequest HT (A2)	Unambiguous	[R].dVTFSPATIENELIk.[F]	N-Term(TMTpro); K15(TMTpro)	1	P55145	P55145	0	4	0.6516	0	1	1	572.077	2285.29	2285.29	-0.98	-0.00056	HCD (High Energy Collision Dissociation)	MS2	20.661	14.6	-50	87	166.369	90965	2020_10_137_Wijeratne_CETSA-UPR-480TechRep_AB_F1-3.raw	F67.3	15.2	16.6	19.8	13.3	8.9	15.3	11.8	10.4	18.5	22.9	20.2	13.2	13.8	14.7	11.1	8.3		3.1	1	6.654e-05	0.0001839
		FALSE	High	Sequest HT (A2)	Unambiguous	[R].dVTFSPATIENELIk.[F]	N-Term(TMTpro); K15(TMTpro)	1	P55145	P55145	0	3	0.6603	0	1	1	762.433	2285.29	2285.29	-1.39	-0.00106	HCD (High Energy Collision Dissociation)	MS2	55.0177	11.2		86	162.242	66948	010_2019_08_019_R_Wijeratne_021420_AB_F2.raw	F64.2	11.8	10.8	12.7	11.2	6.1	11.6	8	8.8	17.8	19.8	16	11.4	10.5	6	9.7	6.9		3.12	1	6.654e-05	0.0001946
		FALSE	High	Sequest HT (A2)	Unambiguous	[R].dVTFSPATIENELIk.[F]	N-Term(TMTpro); K15(TMTpro)	1	P55145	P55145	0	4	0.583	0	1	1	572.077	2285.29	2285.29	-0.64	-0.00037	HCD (High Energy Collision Dissociation)	MS2	9.78853	22.6	-50	87	164.168	89763	2020_10_137_Wijeratne_CETSA-UPR-480TechRep_AB_F1-5.raw	F67.5	27.6	34	29.1	22.2	14.1	16	14.1	14.2	35.2	32.4	34.9	22.6	23.6	19.8	12.9	9.2		2.83	1	6.825e-05	0.000198
		FALSE	High	Sequest HT (A2)	Unambiguous	[R].dVTFSPATIENELIk.[F]	N-Term(TMTpro); K15(TMTpro)	1	P55145	P55145	0	3	0.6937	0	1	1	762.435	2285.29	2285.29	0.66	0.00051	HCD (High Energy Collision Dissociation)	MS2	52.9484	78.8		54.969	157.074	64426	010_2019_08_019_R_Wijeratne_021420_CD_F5.raw	F65.5	103.6	113.1	129.4	82.1	78	58.1	49.3	45.8	120.1	116.2	106.1	79.1	61.3	46	32.6	39.6		4.44	1	7.204e-05	0.0002217
		FALSE	High	Sequest HT (A2)	Unambiguous	[R].dVTFSPATIENELIk.[F]	N-Term(TMTpro); K15(TMTpro)	1	P55145	P55145	0	4	0.6805	0	1	1	572.077	2285.29	2285.29	-1.47	-0.00084	HCD (High Energy Collision Dissociation)	MS2	12.7076	24.2	-50	87	163.857	89748	2020_10_137_Wijeratne_CETSA-UPR-480TechRep_GH_F1-4b.raw	F69.5	27.2	36.6	33.3	28.1	19.5	17.5	25.4	17.1	25.7	30.1	32.4	25.7	22.8	12.8	17.1	16		3.38	1	8.052e-05	0.0002793
		FALSE	High	Sequest HT (A2)	Unambiguous	[R].dVTFSPATIENELIk.[F]	N-Term(TMTpro); K15(TMTpro)	1	P55145	P55145	0	4	0.3618	0	1	1	572.076	2285.28	2285.29	-3.44	-0.00197	HCD (High Energy Collision Dissociation)	MS2	21.2458	16.3	-50	87	163.081	89112	2020_10_137_Wijeratne_CETSA-UPR-480TechRep_GH_F1-6b.raw	F69.8	22.3	26.2	27.9	17.8	9.2	11.2	7.9	8.1	27.6	30.8	26.6	14.5	10.5	5.6	8.1	7		1.99	1	0.0002583	0.001863
		FALSE	High	Sequest HT (A2)	Unambiguous	[R].dVTFSPATIENELIk.[F]	N-Term(TMTpro); K15(TMTpro)	1	P55145	P55145	0	4	0.5747	0	1	1	572.077	2285.29	2285.29	-0.15	-9e-05	HCD (High Energy Collision Dissociation)	MS2	19.2708	17.4	-50	87	163.227	89469	2020_10_137_Wijeratne_CETSA-UPR-480TechRep_GH_F1-5.raw	F69.6	22.8	25.8	28.9	18.4	14.5	9.6	13.1	11.2	26.2	26.3	25.9	16.7	11	9.1	10	9.1		2.61	1	0.000646	0.00478
		FALSE	High	Sequest HT (A2)	Unambiguous	[R].dVTFSPATIENELIk.[F]	N-Term(TMTpro); K15(TMTpro)	1	P55145	P55145	0	2	0.5476	0	1	1	1143.15	2285.29	2285.29	1.2	0.00137	HCD (High Energy Collision Dissociation)	MS2	29.1227	40		86	157.703	66103	010_2019_08_019_R_Wijeratne_021420_EF_F3.raw	F70.3	53.4	62.6	60.2	36.1	35.1	23.6	19.7	15.3	68.5	57.2	68.5	48.5	29.3	24.9	16.6	19.8		2.52	1	0.0006841	0.004935
		FALSE	High	Sequest HT (A2)	Unambiguous	[R].dVTFSPATIENELIk.[F]	N-Term(TMTpro); K15(TMTpro)	1	P55145	P55145	0	4	0.4033	0	1	1	572.076	2285.28	2285.29	-2.45	-0.0014	HCD (High Energy Collision Dissociation)	MS2	45.3904	9.9	-50	87	163.26	89346	2020_10_137_Wijeratne_CETSA-UPR-480TechRep_CD_F1-4.raw	F68.4	8.9	14.5	16.5	10.9	10.1	4	6.2	5.3	17.3	10.3	14.6	14.3	9.4	8.4	3.8	4.6		1.81	1	0.001002	0.007005
		FALSE	High	Sequest HT (A2)	Unambiguous	[R].dVTFSPATIENELIk.[F]	N-Term(TMTpro); K15(TMTpro)	1	P55145	P55145	0	4	0.6452	0	1	1	572.076	2285.28	2285.29	-2.22	-0.00127	HCD (High Energy Collision Dissociation)	MS2	15.0247	12.5	-50	87	164.012	90024	2020_10_137_Wijeratne_CETSA-UPR-480TechRep_GH_F1-3.raw	F69.3	11.6	16.2	15.1	12.4	11	9.8	10	8.8	16.6	15.5	21	13.3	13	5.7	9.4	11		2.79	1	0.001102	0.007652
		FALSE	High	Sequest HT (A2)	Unambiguous	[R].dVTFSPATIENELIk.[F]	N-Term(TMTpro); K15(TMTpro)	1	P55145	P55145	0	4	0.5922	0	1	1	572.076	2285.28	2285.29	-2.63	-0.0015	HCD (High Energy Collision Dissociation)	MS2	0	6	-50	87	164.27	89873	2020_10_137_Wijeratne_CETSA-UPR-480TechRep_CD_F1-3.raw	F68.3	5.9	7	7	7.7	3.7	5.1	2.3	3.5	6.9	10.6	7.1	10.5	7.4	5.6	2.7	3.2		2.06	1	0.001276	0.008764
		FALSE	High	Sequest HT (A2)	Unambiguous	[R].dVTFSPATIENELIk.[F]	N-Term(TMTpro); K15(TMTpro)	1	P55145	P55145	0	3	0.3139	0	1	1	762.433	2285.29	2285.29	-1.12	-0.00085	HCD (High Energy Collision Dissociation)	MS2	37.948	107.1		85.701	156.332	61005	010_2019_08_019_R_Wijeratne_021420_GH_F8.raw	F71.8	175	221	199.9	87.5	55.2	39	56	37.4	199.9	190.9	196.1	85.9	67.1	28.6	39	34.7		2.23	1	0.001836	0.01354
		FALSE	High	Sequest HT (A2)	Unambiguous	[R].dVTFSPATIENELIk.[F]	N-Term(TMTpro); K15(TMTpro)	1	P55145	P55145	0	4	0.5053	0	1	1	572.076	2285.28	2285.29	-2.92	-0.00167	HCD (High Energy Collision Dissociation)	MS2	0	10	-50	87	161.795	88671	2020_10_137_Wijeratne_CETSA-UPR-480TechRep_EF_F1-4.raw	F66.4	15.7	14.3	18.7	9.1	10.2	8.7	4.8	6.4	13.9	10.8	11.8	12.6	5.5	7.3	4.7	6		1.9	1	0.00284	0.02397
		FALSE	High	Sequest HT (A2)	Unambiguous	[R].dVTFSPATIENELIk.[F]	N-Term(TMTpro); K15(TMTpro)	1	P55145	P55145	0	4	0.5368	0	1	1	572.076	2285.28	2285.29	-2.99	-0.00171	HCD (High Energy Collision Dissociation)	MS2	44.1849	8.2	-50	87	162.846	89264	2020_10_137_Wijeratne_CETSA-UPR-480TechRep_EF_F1-3.raw	F66.3	11.2	5.4	13.7	11.2	10.8	5.5	3.5	5.7	9.5	14.3	8.4	8.5	10.5	3.1	4.6	5.3		1.36	1	0.00373	0.03573
	FALSE	High	[K].IINEVSKPLAHHIPVEK.[I]	2xTMTpro [K7; K17]; 1xTMTpro [N-Term]	0.000131111	7.86418e-05	1	1	10	P55145	P55145 [88-104]		0	2836.72	640	738.6	588.5	742	613.7	640	362.5	456.2	233.3	223.5	225.6	236.8	152.7	144.1	145.5	120	594.1	669.6	255.2	282.5	249.7	279	598.9	637.2	269.2	257.1	252.1	264.9	647.8	596.4	282.3	277.1	305.7	271.8	431.4	416.2	179.9	204.4	121.3	116.9	354.5	263.9	155.8	131.9	75.2	102.6	250.2	185.7	103.1	103.5	51.4	47.9	170.8	124.6	79.4	73.5	54	48.8	135	117.5	73.7	64.4	44.3	35.3																			55.81	53.02					44.66	54.12					43.02	60.5					35.57	59.34					27.34	51.83					24.26	52.68					30.68	37.12					37.71	39.05				High	Not Found	High	Not Found	High	Not Found	High	Not Found	High	Not Found	High	Not Found	High	Not Found	High	Not Found	High	Not Found	High	Not Found	High	Not Found	High	Not Found	High	Not Found	High	Not Found	High	Not Found	High	Not Found	High	High	High	High	High	High	High	High	Not Found	High	Not Found	High	High	High	High	High	High	High	High	High	Not Found	High	Not Found	High	High	High	High	High	High	High	High	High	Not Found	High	Not Found	High	High	High	High	High	High	High	High	High	Not Found	High	Not Found	High	High	High	High	High	High	High	High	High	Not Found	High	Not Found	High	High	High	High	High	High	High	High	High	Not Found	High	Not Found	High	High	High	High	High	High	High	High	High	Not Found	High	Not Found	High	High	High	High	High	High	High	High	High	Not Found	High	Not Found	High	High	1.806e-05	4.014e-05	4.71
		Checked	Confidence	Identifying Node	PSM Ambiguity	Annotated Sequence	Modifications	# Proteins	Master Protein Accessions	Protein Accessions	# Missed Cleavages	Charge	DeltaScore	DeltaCn	Rank	Search Engine Rank	m/z [Da]	MH+ [Da]	Theo. MH+ [Da]	DeltaM [ppm]	Deltam/z [Da]	Activation Type	MS Order	Isolation Interference [%]	Average Reporter S/N	Comp. Voltage [V]	Ion Inject Time [ms]	RT [min]	First Scan	Spectrum File	File ID	Abundance: 126	Abundance: 127N	Abundance: 127C	Abundance: 128N	Abundance: 128C	Abundance: 129N	Abundance: 129C	Abundance: 130N	Abundance: 130C	Abundance: 131N	Abundance: 131C	Abundance: 132N	Abundance: 132C	Abundance: 133N	Abundance: 133C	Abundance: 134N	Quan Info	XCorr	# Protein Groups	Percolator q-Value	Percolator PEP
		FALSE	High	Sequest HT (A2)	Unambiguous	[K].iINEVSkPLAHHIPVEk.[I]	N-Term(TMTpro); K7(TMTpro); K17(TMTpro)	1	P55145	P55145	0	4	0.7728	0	1	1	709.938	2836.73	2836.72	2	0.00142	HCD (High Energy Collision Dissociation)	MS2	71.3384	108.6	-50	87	95.7468	51672	2020_10_137_Wijeratne_CETSA-UPR-480TechRep_CD_F1-7.raw	F68.7	157.8	172.6	169.8	90.3	89.8	73.9	50.1	45.5	162.2	152.4	180.2	137.7	79.4	79	51.4	46.1		4.71	1	1.806e-05	4.014e-05
		FALSE	High	Sequest HT (A2)	Unambiguous	[K].iINEVSkPLAHHIPVEk.[I]	N-Term(TMTpro); K7(TMTpro); K17(TMTpro)	1	P55145	P55145	0	3	0.6	0	1	1	946.249	2836.73	2836.72	3.45	0.00326	HCD (High Energy Collision Dissociation)	MS2	49.8483	63		86	76.6535	26980	010_2019_08_019_R_Wijeratne_021420_EF_F8.raw	F70.8	101.7	101.3	96.9	56.2	39.6	36.1	23.1	23.7	112.6	102.7	115	80.9	43.8	34.2	21.8	17.7		4.05	1	2.319e-05	4.622e-05
		FALSE	High	Sequest HT (A2)	Unambiguous	[K].iINEVSkPLAHHIPVEk.[I]	N-Term(TMTpro); K7(TMTpro); K17(TMTpro)	1	P55145	P55145	0	4	0.7702	0	1	1	709.937	2836.73	2836.72	0.78	0.00055	HCD (High Energy Collision Dissociation)	MS2	0	123.4	-50	87	94.5886	51067	2020_10_137_Wijeratne_CETSA-UPR-480TechRep_EF_F1-7.raw	F66.7	168.1	194.1	206.2	139.1	128.1	86.7	63.7	56.1	190.5	171.8	175.4	130.7	89.8	70	56.2	48.5		4.96	1	4.171e-05	6.724e-05
		FALSE	High	Sequest HT (A2)	Unambiguous	[K].iINEVSkPLAHHIPVEk.[I]	N-Term(TMTpro); K7(TMTpro); K17(TMTpro)	1	P55145	P55145	0	4	0.7719	0	1	1	709.936	2836.72	2836.72	-0.76	-0.00054	HCD (High Energy Collision Dissociation)	MS2	0	142.1		31.687	76.2292	27304	010_2019_08_019_R_Wijeratne_021420_CD_F7.raw	F65.7	214.7	222.5	229.3	173.8	135.6	88.6	60.1	46	248.9	229.4	234.3	156.7	88.4	67.7	43.8	34.2		4.56	1	5.743e-05	0.0001119
		FALSE	High	Sequest HT (A2)	Unambiguous	[K].iINEVSkPLAHHIPVEk.[I]	N-Term(TMTpro); K7(TMTpro); K17(TMTpro)	1	P55145	P55145	0	4	0.6396	0	1	1	709.937	2836.72	2836.72	0.67	0.00048	HCD (High Energy Collision Dissociation)	MS2	19.3377	249.1		86	78.7953	27878	010_2019_08_019_R_Wijeratne_021420_AB_F7.raw	F64.7	405.8	361.4	393.5	239.6	143.4	141.7	105.6	92.4	476.2	461	405	304.7	138	142	97	77.7		3.94	1	6.555e-05	0.0001694
		FALSE	High	Sequest HT (A2)	Unambiguous	[K].iINEVSkPLAHHIPVEk.[I]	N-Term(TMTpro); K7(TMTpro); K17(TMTpro)	1	P55145	P55145	0	4	0.6822	0	1	1	709.937	2836.72	2836.72	0.61	0.00044	HCD (High Energy Collision Dissociation)	MS2	22.6713	85.1		13.911	77.142	28293	010_2019_08_019_R_Wijeratne_021420_EF_F6.raw	F70.6	137	135	122.6	75.6	69.3	40	36.9	35.8	144.7	124.3	144	111.3	66	57	29.9	31.7		4.5	1	6.654e-05	0.0001952
		FALSE	High	Sequest HT (A2)	Unambiguous	[K].iINEVSkPLAHHIPVEk.[I]	N-Term(TMTpro); K7(TMTpro); K17(TMTpro)	1	P55145	P55145	0	4	0.7241	0	1	1	709.937	2836.73	2836.72	1.52	0.00108	HCD (High Energy Collision Dissociation)	MS2	36.7362	245		60.823	77.0577	27578	010_2019_08_019_R_Wijeratne_021420_CD_F8.raw	F65.8	379.4	376.4	418.5	257.6	218.9	161.6	110.7	89	420.7	407.8	362.1	259.5	175.5	118	80.8	83.3		4.06	1	8.052e-05	0.0002857
		FALSE	High	Sequest HT (A2)	Unambiguous	[K].iINEVSkPLAHHIPVEk.[I]	N-Term(TMTpro); K7(TMTpro); K17(TMTpro)	1	P55145	P55145	0	4	0.7306	0	1	1	709.937	2836.72	2836.72	0.46	0.00032	HCD (High Energy Collision Dissociation)	MS2	24.5582	100.6		14.097	76.9316	26942	010_2019_08_019_R_Wijeratne_021420_EF_F7.raw	F70.7	148.6	137	167	100.8	80.6	46.5	39	37.4	161.7	157.8	178.7	127.5	83.9	61.9	44.5	36.1		4.38	1	0.0002001	0.001409
		FALSE	High	Sequest HT (A2)	Unambiguous	[K].iINEVSkPLAHHIPVEk.[I]	N-Term(TMTpro); K7(TMTpro); K17(TMTpro)	1	P55145	P55145	0	4	0.5571	0	1	1	709.936	2836.72	2836.72	0.22	0.00016	HCD (High Energy Collision Dissociation)	MS2	46.8121	145.1		33.444	78.593	28038	010_2019_08_019_R_Wijeratne_021420_GH_F7.raw	F71.7	249.7	252.1	305.7	121.3	75.2	51.4	54	44.3	279	264.9	271.8	116.9	102.6	47.9	48.8	35.3		2.89	1	0.003096	0.02785
		FALSE	High	Sequest HT (A2)	Unambiguous	[K].iINEVSkPLAHHIPVEk.[I]	N-Term(TMTpro); K7(TMTpro); K17(TMTpro)	1	P55145	P55145	0	4	0.6168	0	1	1	709.936	2836.72	2836.72	-0.92	-0.00065	HCD (High Energy Collision Dissociation)	MS2	24.7574	142.4		31.5	77.6039	27783	010_2019_08_019_R_Wijeratne_021420_AB_F8.raw	F64.8	234.2	227.1	220.2	122.9	89.9	83.9	47.1	53.1	262.4	281	235	151.5	85.5	94.8	47.1	42.3		3.34	1	0.006871	0.0773
	FALSE	High	[K].QIDLSTVDLK.[K]	1xTMTpro [K10]; 1xTMTpro [N-Term]	0.000143764	0.000116715	1	1	30	P55145	P55145 [124-133]		0	1740.04	400.1	415.1	322.4	380.9	349.4	354.8	214.3	258.5	151.4	202.1	205.5	207.1	145.5	148.2	126.9	113.1	1086.1	1230.9	226.1	256.9	284.4	344.7	1079.3	1155.6	241.3	246.3	346.5	328.2	1271.3	1129.8	261.1	243.8	363.9	324.1	823.7	805.9	159.8	187.3	205.3	235.9	829.2	592.6	172.8	143.9	145.6	177.4	638.5	470.4	146.8	122.5	141.5	111.5	521.7	403.7	127.6	101.3	192.7	152.6	478.7	442	111.3	112.4	124.5	131.9	79.45	81.94	80.73	82.59	79.54	86.83	92.49	95.9	89.24	94.6	90.39	91.31	87.15	92	91.59	96.27			48.45	46.13					49.46	44.96					46.29	59.02					47.25	75.19					44.08	64.68					42.08	66.82					50.49	48.02					47.26	67.14				High	High	High	High	High	High	High	High	High	High	High	High	High	High	High	High	High	High	High	High	High	High	High	High	High	High	High	High	High	High	High	High	High	High	High	High	High	High	High	High	High	High	High	High	High	High	High	High	High	High	High	High	High	High	High	High	High	High	High	High	High	High	High	High	High	High	High	High	High	High	High	High	High	High	High	High	High	High	High	High	High	High	High	High	High	High	High	High	High	High	High	High	High	High	High	High	High	High	High	High	High	High	High	High	High	High	High	High	High	High	High	High	High	High	High	High	High	High	High	High	High	High	High	High	High	High	High	High	High	2.319e-05	4.457e-05	2.83
		Checked	Confidence	Identifying Node	PSM Ambiguity	Annotated Sequence	Modifications	# Proteins	Master Protein Accessions	Protein Accessions	# Missed Cleavages	Charge	DeltaScore	DeltaCn	Rank	Search Engine Rank	m/z [Da]	MH+ [Da]	Theo. MH+ [Da]	DeltaM [ppm]	Deltam/z [Da]	Activation Type	MS Order	Isolation Interference [%]	Average Reporter S/N	Comp. Voltage [V]	Ion Inject Time [ms]	RT [min]	First Scan	Spectrum File	File ID	Abundance: 126	Abundance: 127N	Abundance: 127C	Abundance: 128N	Abundance: 128C	Abundance: 129N	Abundance: 129C	Abundance: 130N	Abundance: 130C	Abundance: 131N	Abundance: 131C	Abundance: 132N	Abundance: 132C	Abundance: 133N	Abundance: 133C	Abundance: 134N	Quan Info	XCorr	# Protein Groups	Percolator q-Value	Percolator PEP
		FALSE	High	Sequest HT (A2)	Unambiguous	[K].qIDLSTVDLk.[K]	N-Term(TMTpro); K10(TMTpro)	1	P55145	P55145	0	2	0.424	0	1	1	870.522	1740.04	1740.04	-1.48	-0.00129	HCD (High Energy Collision Dissociation)	MS2	51.3127	51.4		12.598	110.596	42644	010_2019_08_019_R_Wijeratne_021420_CD_F6.raw	F65.6	68.9	71.3	86	55	57	40.3	29.9	26.1	83.3	68.3	61.1	50.4	43.5	26.8	26	27.9		2.83	1	2.319e-05	4.457e-05
		FALSE	High	Sequest HT (A2)	Unambiguous	[K].qIDLSTVDLk.[K]	N-Term(TMTpro); K10(TMTpro)	1	P55145	P55145	0	2	0.304	0	1	1	870.524	1740.04	1740.04	0.61	0.00053	HCD (High Energy Collision Dissociation)	MS2	56.0833	106.6		86	109.842	40811	010_2019_08_019_R_Wijeratne_021420_GH_F7.raw	F71.7	166.7	181.1	198.7	97	60.2	44.8	51.2	32	198.8	210.5	200.9	104.7	55.8	31.8	35.4	36.7		2.27	1	3.888e-05	6.672e-05
		FALSE	High	Sequest HT (A2)	Unambiguous	[K].qIDLSTVDLk.[K]	N-Term(TMTpro); K10(TMTpro)	1	P55145	P55145	0	3	0.5477	0	1	1	580.685	1740.04	1740.04	0.67	0.00039	HCD (High Energy Collision Dissociation)	MS2	17.1133	81		86	111.101	41870	010_2019_08_019_R_Wijeratne_021420_GH_F6.raw	F71.6	102.1	126.2	125.3	71.3	49.4	46.6	75.4	47.2	126.5	126.3	110.8	86.5	61.8	39	54.1	48.1		3.67	1	5.169e-05	0.0001016
		FALSE	High	Sequest HT (A2)	Unambiguous	[K].qIDLSTVDLk.[K]	N-Term(TMTpro); K10(TMTpro)	1	P55145	P55145	0	3	0.5017	0	1	1	580.684	1740.04	1740.04	-2.18	-0.00127	HCD (High Energy Collision Dissociation)	MS2	72.0325	90	-50	87	122.849	66879	2020_10_137_Wijeratne_CETSA-UPR-480TechRep_GH_F1-4b.raw	F69.5	138.4	158.4	170.4	74.4	60.9	40	58.9	30.1	158.2	156.4	155	76.6	60.2	27.4	38	37.2		2.93	1	5.169e-05	9.791e-05
		FALSE	High	Sequest HT (A2)	Unambiguous	[K].qIDLSTVDLk.[K]	N-Term(TMTpro); K10(TMTpro)	1	P55145	P55145	0	3	0.5536	0	1	1	580.685	1740.04	1740.04	0.26	0.00015	HCD (High Energy Collision Dissociation)	MS2	48.6827	50.9		86	111.708	42606	010_2019_08_019_R_Wijeratne_021420_GH_F5.raw	F71.5	66.4	80.9	87.4	44.7	33.9	30.3	37.4	27	80.6	70.8	77.8	52.3	41.5	22.7	33.9	26.2		3.36	1	6.383e-05	0.0001557
		FALSE	High	Sequest HT (A2)	Unambiguous	[K].qIDLSTVDLk.[K]	N-Term(TMTpro); K10(TMTpro)	1	P55145	P55145	0	2	0.3513	0	1	1	870.525	1740.04	1740.04	2	0.00174	HCD (High Energy Collision Dissociation)	MS2	68.9314	243.6		86	110.531	41104	010_2019_08_019_R_Wijeratne_021420_AB_F7.raw	F64.7	398.8	351.8	368.7	216.5	141.5	169.9	114.6	101.9	436.3	420.4	376.1	248.1	174.4	172.1	116	90.3		2.79	1	6.383e-05	0.0001338
		FALSE	High	Sequest HT (A2)	Unambiguous	[K].qIDLSTVDLk.[K]	N-Term(TMTpro); K10(TMTpro)	1	P55145	P55145	0	2	0.465	0	1	1	870.524	1740.04	1740.04	-0.01	-1e-05	HCD (High Energy Collision Dissociation)	MS2	0	48.3		12.543	111.698	42464	010_2019_08_019_R_Wijeratne_021420_AB_F6.raw	F64.6	77.3	69.5	61.8	50.9	31.6	37.5	23.9	21.8	71.5	77.1	74.8	55.8	34.1	40.3	28.3	17		3.29	1	6.383e-05	0.0001225
		FALSE	High	Sequest HT (A2)	Unambiguous	[K].qIDLSTVDLk.[K]	N-Term(TMTpro); K10(TMTpro)	1	P55145	P55145	0	3	0.487	0	1	1	580.685	1740.04	1740.04	0.18	0.00011	HCD (High Energy Collision Dissociation)	MS2	28.4088	136.6		72.766	110.313	43053	010_2019_08_019_R_Wijeratne_021420_EF_F5.raw	F70.5	178	182	193.4	116.6	113.7	103.5	98.4	85.4	184.3	174.3	194.3	164.1	123.6	96.4	77.7	99.2		3.47	1	6.654e-05	0.0001774
		FALSE	High	Sequest HT (A2)	Unambiguous	[K].qIDLSTVDLk.[K]	N-Term(TMTpro); K10(TMTpro)	1	P55145	P55145	0	3	0.5077	0	1	1	580.685	1740.04	1740.04	1.18	0.00068	HCD (High Energy Collision Dissociation)	MS2	42.8907	121.5	-50	63.302	121.184	66059	2020_10_137_Wijeratne_CETSA-UPR-480TechRep_EF_F1-5.raw	F66.5	158.2	167.5	185.9	112.9	125.2	108	87.8	78.6	183.1	177.2	156.3	103.6	87.8	73.3	71.1	67.1		3.23	1	7.082e-05	0.0002187
		FALSE	High	Sequest HT (A2)	Unambiguous	[K].qIDLSTVDLk.[K]	N-Term(TMTpro); K10(TMTpro)	1	P55145	P55145	0	3	0.5051	0	1	1	580.684	1740.04	1740.04	-1.78	-0.00103	HCD (High Energy Collision Dissociation)	MS2	0	93.8		85.931	112.834	43723	010_2019_08_019_R_Wijeratne_021420_GH_F4.raw	F71.4	115.9	139.4	151.2	89.3	62.3	64.6	79.9	50.3	137.6	131.1	135.5	97.1	74.1	49.8	64.6	57.6		3.94	1	7.41e-05	0.0002467
		FALSE	High	Sequest HT (A2)	Unambiguous	[K].qIDLSTVDLk.[K]	N-Term(TMTpro); K10(TMTpro)	1	P55145	P55145	0	2	0.3625	0	1	1	870.524	1740.04	1740.04	-0.01	0	HCD (High Energy Collision Dissociation)	MS2	52.6056	150.8		32.368	109.036	42035	010_2019_08_019_R_Wijeratne_021420_EF_F6.raw	F70.6	233.9	230.1	233.6	125.6	113	71.8	72.4	65.8	250.6	238.5	260.4	193.4	101	76.1	63.5	82.5		3.09	1	8.052e-05	0.0002882
		FALSE	High	Sequest HT (A2)	Unambiguous	[K].qIDLSTVDLk.[K]	N-Term(TMTpro); K10(TMTpro)	1	P55145	P55145	0	2	0.4359	0	1	1	870.524	1740.04	1740.04	0.56	0.00049	HCD (High Energy Collision Dissociation)	MS2	29.4017	144.2		51.741	108.379	40801	010_2019_08_019_R_Wijeratne_021420_CD_F7.raw	F65.7	219.9	207.4	248.6	136.5	130.2	102.1	75.3	69.7	240.5	237.3	213.9	140.8	88.7	74.7	57.6	63.8		3.12	1	8.052e-05	0.0003295
		FALSE	High	Sequest HT (A2)	Unambiguous	[K].qIDLSTVDLk.[K]	N-Term(TMTpro); K10(TMTpro)	1	P55145	P55145	0	3	0.523	0	1	1	580.685	1740.04	1740.04	0.62	0.00036	HCD (High Energy Collision Dissociation)	MS2	13.7099	162.9		86	111.262	44106	010_2019_08_019_R_Wijeratne_021420_CD_F4.raw	F65.4	186.8	190.7	220.7	179.9	188.1	162	138.9	123.1	216.5	192.1	186.7	159	128.4	117.6	104.2	112.2		3.92	1	8.052e-05	0.0002886
		FALSE	High	Sequest HT (A2)	Unambiguous	[K].qIDLSTVDLk.[K]	N-Term(TMTpro); K10(TMTpro)	1	P55145	P55145	0	2	0.4921	0	1	1	870.524	1740.04	1740.04	0.13	0.00011	HCD (High Energy Collision Dissociation)	MS2	22.4135	204.6		46.03	111.754	43698	010_2019_08_019_R_Wijeratne_021420_AB_F5.raw	F64.5	303	221.9	240.5	174.7	134.6	198.7	133.5	116.5	303.9	273.1	284.8	245.6	182.8	191.5	153.9	114.8		3.8	1	8.052e-05	0.0003152
		FALSE	High	Sequest HT (A2)	Unambiguous	[K].qIDLSTVDLk.[K]	N-Term(TMTpro); K10(TMTpro)	1	P55145	P55145	0	3	0.5387	0	1	1	580.685	1740.04	1740.04	0.8	0.00047	HCD (High Energy Collision Dissociation)	MS2	36.9518	122.6	-50	62.169	123.356	66695	2020_10_137_Wijeratne_CETSA-UPR-480TechRep_AB_F1-6.raw	F67.6	211.9	168.5	184.9	98	72	96.4	70.9	58.7	214.2	195.2	173.5	113.2	90	96.1	68.2	49.3		3.1	1	8.68e-05	0.0003599
		FALSE	High	Sequest HT (A2)	Unambiguous	[K].qIDLSTVDLk.[K]	N-Term(TMTpro); K10(TMTpro)	1	P55145	P55145	0	3	0.4915	0	1	1	580.685	1740.04	1740.04	0.48	0.00028	HCD (High Energy Collision Dissociation)	MS2	79.1286	149.8	-50	87	121.472	66006	2020_10_137_Wijeratne_CETSA-UPR-480TechRep_EF_F1-6.raw	F66.6	221.4	241	256.8	145.4	127.3	109.2	84	89	255	226.3	212.9	115.8	99.1	73.6	65.2	75.1		2.95	1	9.409e-05	0.0004355
		FALSE	High	Sequest HT (A2)	Unambiguous	[K].qIDLSTVDLk.[K]	N-Term(TMTpro); K10(TMTpro)	1	P55145	P55145	0	3	0.6042	0	1	1	580.684	1740.04	1740.04	-1.35	-0.00078	HCD (High Energy Collision Dissociation)	MS2	67.3636	122.7	-50	87	120.647	65708	2020_10_137_Wijeratne_CETSA-UPR-480TechRep_EF_F1-4.raw	F66.4	186.4	176.6	209.9	118.9	113.8	79.9	79.7	59.8	209.7	183.8	172.9	110.2	93.3	66.5	50.2	52.2		2.83	1	0.0001141	0.0006603
		FALSE	High	Sequest HT (A2)	Unambiguous	[K].qIDLSTVDLk.[K]	N-Term(TMTpro); K10(TMTpro)	1	P55145	P55145	0	3	0.6009	0	1	1	580.687	1740.05	1740.04	3.96	0.0023	HCD (High Energy Collision Dissociation)	MS2	70.3564	43.4	-50	87	123.155	66330	2020_10_137_Wijeratne_CETSA-UPR-480TechRep_GH_F1-8.raw	F69.10	60.8	79	83.8	40.6	27.1	18.8	19.3	17.4	89.8	76.8	73.6	38.9	22.6	13.7	17.1	15.6		2.23	1	0.0001141	0.0005837
		FALSE	High	Sequest HT (A2)	Unambiguous	[K].qIDLSTVDLk.[K]	N-Term(TMTpro); K10(TMTpro)	1	P55145	P55145	0	3	0.5242	0	1	1	580.686	1740.04	1740.04	2	0.00116	HCD (High Energy Collision Dissociation)	MS2	77.6818	92.5	-50	87	122.005	65894	2020_10_137_Wijeratne_CETSA-UPR-480TechRep_GH_F1-7.raw	F69.9	141.2	158.9	177	82.2	48.8	38	52.3	38.4	171.9	172.7	158.5	82.9	52.5	31.9	40.3	32.5		2.69	1	0.0001141	0.0005828
		FALSE	High	Sequest HT (A2)	Unambiguous	[K].qIDLSTVDLk.[K]	N-Term(TMTpro); K10(TMTpro)	1	P55145	P55145	0	3	0.5296	0	1	1	580.686	1740.04	1740.04	2.22	0.00129	HCD (High Energy Collision Dissociation)	MS2	22.6534	128.4		86	109.435	43575	010_2019_08_019_R_Wijeratne_021420_EF_F4.raw	F70.4	145.1	165.7	173.4	109.6	124.9	96	86.9	72.1	176.1	168.1	185.9	174.7	112.2	108.2	66.5	89.2		3.72	1	0.0001141	0.0005742
		FALSE	High	Sequest HT (A2)	Unambiguous	[K].qIDLSTVDLk.[K]	N-Term(TMTpro); K10(TMTpro)	1	P55145	P55145	0	3	0.5342	0	1	1	580.685	1740.04	1740.04	-0.36	-0.00021	HCD (High Energy Collision Dissociation)	MS2	3.71996	65.8		18.028	110.37	43386	010_2019_08_019_R_Wijeratne_021420_CD_F5.raw	F65.5	88.4	93.1	99.7	56.7	63.7	56.2	51.4	49.4	94	86.4	86.8	61.8	47.5	42.7	33.7	41.2		3.95	1	0.0001375	0.0008386
		FALSE	High	Sequest HT (A2)	Unambiguous	[K].qIDLSTVDLk.[K]	N-Term(TMTpro); K10(TMTpro)	1	P55145	P55145	0	3	0.4674	0	1	1	580.686	1740.04	1740.04	2.41	0.0014	HCD (High Energy Collision Dissociation)	MS2	19.4198	134.3		86	110.668	43205	010_2019_08_019_R_Wijeratne_021420_AB_F5.raw	F64.5	205	178	198.7	120	81	95.6	70.6	66	229.1	208.3	196	147.7	116.3	107.3	69.1	60.2		3.53	1	0.0001433	0.0008817
		FALSE	High	Sequest HT (A2)	Unambiguous	[K].qIDLSTVDLk.[K]	N-Term(TMTpro); K10(TMTpro)	1	P55145	P55145	0	2	0.3626	0	1	1	870.524	1740.04	1740.04	0.15	0.00013	HCD (High Energy Collision Dissociation)	MS2	49.7673	194.2		58.573	109.562	42182	010_2019_08_019_R_Wijeratne_021420_CD_F6.raw	F65.6	263.3	274	313.9	198.8	181.8	128	103	98.2	328.9	291.7	302.4	187.7	145.5	104.5	88.6	97.4		2.73	1	0.0001723	0.001191
		FALSE	High	Sequest HT (A2)	Unambiguous	[K].qIDLSTVDLk.[K]	N-Term(TMTpro); K10(TMTpro)	1	P55145	P55145	0	3	0.3868	0	1	1	580.686	1740.04	1740.04	1.73	0.001	HCD (High Energy Collision Dissociation)	MS2	70.5011	104.6	-50	87	122.999	66487	2020_10_137_Wijeratne_CETSA-UPR-480TechRep_AB_F1-7.raw	F67.7	193.2	177.9	182.1	87	50.5	56.8	40.5	35.8	204.7	189	149.2	97.6	70.3	68.8	37.7	33.3		2.12	1	0.0002194	0.001504
		FALSE	High	Sequest HT (A2)	Unambiguous	[K].qIDLSTVDLk.[K]	N-Term(TMTpro); K10(TMTpro)	1	P55145	P55145	0	3	0.5363	0	1	1	580.687	1740.05	1740.04	3.9	0.00226	HCD (High Energy Collision Dissociation)	MS2	26.9956	123.7		86	112.063	44227	010_2019_08_019_R_Wijeratne_021420_AB_F4.raw	F64.4	170	147.4	159.2	122.9	71.1	106.1	70.6	70.2	199.8	184.8	169.9	141.1	120.5	107.2	70.8	67.5		3.86	1	0.0002224	0.001557
		FALSE	High	Sequest HT (A2)	Unambiguous	[K].qIDLSTVDLk.[K]	N-Term(TMTpro); K10(TMTpro)	1	P55145	P55145	0	3	0.2646	0	1	1	580.686	1740.04	1740.04	2.46	0.00143	HCD (High Energy Collision Dissociation)	MS2	82.8373	103.6	-50	87	121.396	66867	2020_10_137_Wijeratne_CETSA-UPR-480TechRep_EF_F1-8.raw	F66.8	164.9	174.3	181	91.9	81.8	53.4	44.2	41.2	204.2	197.6	165.9	82.1	64.3	40.5	30.2	39.3		2.23	1	0.0003707	0.002787
		FALSE	High	Sequest HT (A2)	Unambiguous	[K].qIDLSTVDLk.[K]	N-Term(TMTpro); K10(TMTpro)	1	P55145	P55145	0	2	0.4597	0	1	1	870.524	1740.04	1740.04	0.5	0.00043	HCD (High Energy Collision Dissociation)	MS2	36.3569	242.8		86	109.296	42906	010_2019_08_019_R_Wijeratne_021420_CD_F5.raw	F65.5	327.7	314.1	388.4	251.8	265.4	190.2	153.1	138.3	351	348.1	340	256.6	182.5	130.9	119.6	127.4		2.98	1	0.0004312	0.003415
		FALSE	High	Sequest HT (A2)	Unambiguous	[K].qIDLSTVDLk.[K]	N-Term(TMTpro); K10(TMTpro)	1	P55145	P55145	0	3	0.5692	0	1	1	580.685	1740.04	1740.04	0.51	0.0003	HCD (High Energy Collision Dissociation)	MS2	85.6802	92.9	-50	87	122.364	66539	2020_10_137_Wijeratne_CETSA-UPR-480TechRep_CD_F1-4.raw	F68.4	162.5	164.8	167.7	62.4	53.4	36.7	33.6	26.9	179.8	173.5	178	102.7	54.2	33.9	25.7	30.7		1.95	1	0.0007336	0.005486
		FALSE	High	Sequest HT (A2)	Unambiguous	[K].qIDLSTVDLk.[K]	N-Term(TMTpro); K10(TMTpro)	1	P55145	P55145	0	2	0.3122	0	1	1	870.522	1740.04	1740.04	-2.21	-0.00192	HCD (High Energy Collision Dissociation)	MS2	60.3924	116.4		80.69	113.058	44279	010_2019_08_019_R_Wijeratne_021420_EF_F5.raw	F70.5	184.9	177.6	186.7	96.5	86.8	60.1	55.9	41.4	198.8	186.5	202	127.4	82.5	63.8	48.7	62.4		2.37	1	0.003828	0.03714
		FALSE	High	Sequest HT (A2)	Unambiguous	[K].qIDLSTVDLk.[K]	N-Term(TMTpro); K10(TMTpro)	1	P55145	P55145	0	3	0.0506	0	1	1	580.684	1740.04	1740.04	-1.45	-0.00084	HCD (High Energy Collision Dissociation)	MS2	86.5459	97.2	-50	87	122.109	66558	2020_10_137_Wijeratne_CETSA-UPR-480TechRep_EF_F1-3.raw	F66.3	184.8	202.1	229.8	71.9	45.7	27.7	19.9	21.1	196.2	200.2	193.2	71.3	34.1	26	15	16.7		0.79	1	0.004368	0.04402
	FALSE	High	[R].KINELMPK.[Y]	2xTMTpro [K1; K8]; 1xTMTpro [N-Term]	0.00160726	0.00025796	1	1	4	P55145	P55145 [163-170]		1	1885.18	479.4	530.8	408.8	499.5	430.9	471.9	231.2	299.2	130.3	250.2	195	209.9	140.7	156.2	122.9	110.8	239.3	276.9	298.2	334.6	329.2	318	249.6	270.8	289.3	295.8	324.7	342.9	266.2	246.1	303.5	337.3	384.1	325.5	172.5	161.7	156.6	220.8	184.6	193.3	154.7	123.9	143.4	141.6	114.4	144.3	103.4	76.8	102.7	125.8	89.6	67.3	88.9	59.2	103.2	83.2	117.2	72.7	77	71.2	86.5	94.4	64.7	63.7																																																																		High	Not Found	High	Not Found	High	Not Found	High	Not Found	High	Not Found	High	Not Found	High	Not Found	High	Not Found	High	Not Found	High	Not Found	High	Not Found	High	Not Found	High	Not Found	High	Not Found	High	Not Found	High	Not Found	High	Not Found	High	Not Found	Not Found	High	Not Found	High	Not Found	High	Not Found	High	High	Not Found	High	Not Found	Not Found	High	Not Found	High	Not Found	High	Not Found	High	High	Not Found	High	Not Found	Not Found	High	Not Found	High	Not Found	High	Not Found	High	High	Not Found	High	Not Found	Not Found	High	Not Found	High	Not Found	High	Not Found	High	High	Not Found	High	Not Found	Not Found	High	Not Found	High	Not Found	High	Not Found	High	High	Not Found	High	Not Found	Not Found	High	Not Found	High	Not Found	High	Not Found	High	High	Not Found	High	Not Found	Not Found	High	Not Found	High	Not Found	High	Not Found	High	High	Not Found	High	Not Found	Not Found	High	Not Found	High	Not Found	High	Not Found	High	High	9.34e-05	0.0003943	3.15
		Checked	Confidence	Identifying Node	PSM Ambiguity	Annotated Sequence	Modifications	# Proteins	Master Protein Accessions	Protein Accessions	# Missed Cleavages	Charge	DeltaScore	DeltaCn	Rank	Search Engine Rank	m/z [Da]	MH+ [Da]	Theo. MH+ [Da]	DeltaM [ppm]	Deltam/z [Da]	Activation Type	MS Order	Isolation Interference [%]	Average Reporter S/N	Comp. Voltage [V]	Ion Inject Time [ms]	RT [min]	First Scan	Spectrum File	File ID	Abundance: 126	Abundance: 127N	Abundance: 127C	Abundance: 128N	Abundance: 128C	Abundance: 129N	Abundance: 129C	Abundance: 130N	Abundance: 130C	Abundance: 131N	Abundance: 131C	Abundance: 132N	Abundance: 132C	Abundance: 133N	Abundance: 133C	Abundance: 134N	Quan Info	XCorr	# Protein Groups	Percolator q-Value	Percolator PEP
		FALSE	High	Sequest HT (A2)	Unambiguous	[R].kINELMPk.[Y]	N-Term(TMTpro); K1(TMTpro); K8(TMTpro)	1	P55145	P55145	1	3	0.5397	0	1	1	629.064	1885.18	1885.18	0.03	2e-05	HCD (High Energy Collision Dissociation)	MS2	41.2597	291.7		27.87	68.7444	23781	010_2019_08_019_R_Wijeratne_021420_AB_F7.raw	F64.7	479.4	408.8	430.9	231.2	130.3	195	140.7	122.9	530.8	499.5	471.9	299.2	250.2	209.9	156.2	110.8		3.15	1	9.34e-05	0.0003943
		FALSE	High	Sequest HT (A2)	Unambiguous	[R].kINELMPk.[Y]	N-Term(TMTpro); K1(TMTpro); K8(TMTpro)	1	P55145	P55145	1	3	0.4904	0	1	1	629.064	1885.18	1885.18	0.17	0.00011	HCD (High Energy Collision Dissociation)	MS2	10.0015	194.8		10.059	67.678	23122	010_2019_08_019_R_Wijeratne_021420_EF_F7.raw	F70.7	298.2	289.3	303.5	156.6	143.4	102.7	103.2	86.5	334.6	295.8	337.3	220.8	141.6	125.8	83.2	94.4		2.61	1	0.0004125	0.003291
		FALSE	High	Sequest HT (A2)	Unambiguous	[R].kINELMPk.[Y]	N-Term(TMTpro); K1(TMTpro); K8(TMTpro)	1	P55145	P55145	1	3	0.5217	0	1	1	629.063	1885.17	1885.18	-0.77	-0.00049	HCD (High Energy Collision Dissociation)	MS2	47.7651	164.9		13.155	66.631	23319	010_2019_08_019_R_Wijeratne_021420_CD_F7.raw	F65.7	239.3	249.6	266.2	172.5	154.7	103.4	88.9	77	276.9	270.8	246.1	161.7	123.9	76.8	59.2	71.2		2.53	1	0.0004661	0.003673
		FALSE	High	Sequest HT (A2)	Unambiguous	[R].kINELMPk.[Y]	N-Term(TMTpro); K1(TMTpro); K8(TMTpro)	1	P55145	P55145	1	3	0.3767	0	1	1	629.064	1885.18	1885.18	0.35	0.00022	HCD (High Energy Collision Dissociation)	MS2	30.0194	196		15.638	69.1187	24221	010_2019_08_019_R_Wijeratne_021420_GH_F7.raw	F71.7	329.2	324.7	384.1	184.6	114.4	89.6	117.2	64.7	318	342.9	325.5	193.3	144.3	67.3	72.7	63.7		2.15	1	0.0007859	0.005846
	FALSE	High	[K].INELMPK.[Y]	1xTMTpro [K7]; 1xTMTpro [N-Term]	0.0246447	0.00315301	1	1	11	P55145	P55145 [164-170]		0	1452.87	716.8	785.3	620.2	701	614.9	672.7	398.4	557.1	324.6	487.7	454.6	468.6	330.5	357.2	286.3	270.5	207.1	231.5	483.5	581	238.6	306.1	219.3	220.3	505.2	523.8	267.3	286.5	232	220.7	561.7	488.3	292.4	257	152	183.2	376.3	340.4	152.8	179	147.1	124.8	389.5	268.8	112.7	129.9	123.2	106.1	292.4	214.3	92.9	70.6	115.6	82.3	234.6	173.8	128.7	93.9	97.8	108.6	224.6	197.8	87.4	108.1																	73.9	63.05					68.95	66.78					63.31	67.97					46.55	71.76					40.82	64.8					39.46	60.09					41.37	56.28					39.83	63.91						High	High	High	High	High	High	High	High	High	High	High	High	High	High	High	High	High	High	High	High	High	High	High	High	High	High	High	High	High	High	High	High	High	High	High	High	High	Not Found	High	Not Found	High	Not Found	High	Not Found	High	High	High	High	High	Not Found	High	Not Found	High	Not Found	High	Not Found	High	High	High	High	High	Not Found	High	Not Found	High	Not Found	High	Not Found	High	High	High	High	High	Not Found	High	Not Found	High	Not Found	High	Not Found	High	High	High	High	High	Not Found	High	Not Found	High	Not Found	High	Not Found	High	High	High	High	High	Not Found	High	Not Found	High	Not Found	High	Not Found	High	High	High	High	High	Not Found	High	Not Found	High	Not Found	High	Not Found	High	High	High	High	High	Not Found	High	Not Found	High	Not Found	High	Not Found	High	0.001198	0.008297	2.42
		Checked	Confidence	Identifying Node	PSM Ambiguity	Annotated Sequence	Modifications	# Proteins	Master Protein Accessions	Protein Accessions	# Missed Cleavages	Charge	DeltaScore	DeltaCn	Rank	Search Engine Rank	m/z [Da]	MH+ [Da]	Theo. MH+ [Da]	DeltaM [ppm]	Deltam/z [Da]	Activation Type	MS Order	Isolation Interference [%]	Average Reporter S/N	Comp. Voltage [V]	Ion Inject Time [ms]	RT [min]	First Scan	Spectrum File	File ID	Abundance: 126	Abundance: 127N	Abundance: 127C	Abundance: 128N	Abundance: 128C	Abundance: 129N	Abundance: 129C	Abundance: 130N	Abundance: 130C	Abundance: 131N	Abundance: 131C	Abundance: 132N	Abundance: 132C	Abundance: 133N	Abundance: 133C	Abundance: 134N	Quan Info	XCorr	# Protein Groups	Percolator q-Value	Percolator PEP
		FALSE	High	Sequest HT (A2)	Unambiguous	[K].iNELMPk.[Y]	N-Term(TMTpro); K7(TMTpro)	1	P55145	P55145	0	3	0.4256	0	1	1	484.963	1452.87	1452.87	-0.32	-0.00016	HCD (High Energy Collision Dissociation)	MS2	51.0818	101.2		86	84.2511	30112	010_2019_08_019_R_Wijeratne_021420_AB_F7.raw	F64.7	144	123.3	132.9	91	66.3	75.5	60.6	53.3	164	141.1	151.4	108.5	92.7	90.5	72.2	51.8		2.42	1	0.001198	0.008297
		FALSE	High	Sequest HT (A2)	Unambiguous	[K].iNELMPk.[Y]	N-Term(TMTpro); K7(TMTpro)	1	P55145	P55145	0	2	0.5253	0	1	1	726.941	1452.87	1452.87	0.65	0.00047	HCD (High Energy Collision Dissociation)	MS2	29.931	205.1	-50	87	101.258	54699	2020_10_137_Wijeratne_CETSA-UPR-480TechRep_EF_F1-6.raw	F66.6	264.7	280.5	311.3	215.9	225.3	179	133.3	130.4	306	275.3	268.5	188	151.6	130.2	103.9	117.7		2.17	1	0.002135	0.01622
		FALSE	High	Sequest HT (A2)	Unambiguous	[K].iNELMPk.[Y]	N-Term(TMTpro); K7(TMTpro)	1	P55145	P55145	0	2	0.5061	0	1	1	726.94	1452.87	1452.87	-0.22	-0.00016	HCD (High Energy Collision Dissociation)	MS2	35.6748	175.2	-50	87	102.812	55174	2020_10_137_Wijeratne_CETSA-UPR-480TechRep_GH_F1-7.raw	F69.9	238.6	267.3	292.4	152.8	112.7	92.9	128.7	87.4	306.1	286.5	257	179	129.9	70.6	93.9	108.1		2.47	1	0.002294	0.01763
		FALSE	High	Sequest HT (A2)	Unambiguous	[K].iNELMPk.[Y]	N-Term(TMTpro); K7(TMTpro)	1	P55145	P55145	0	2	0.4775	0	1	1	726.935	1452.86	1452.87	-7.43	-0.0054	HCD (High Energy Collision Dissociation)	MS2	55.7194	113.5	-50	87	103.579	55917	2020_10_137_Wijeratne_CETSA-UPR-480TechRep_GH_F1-6b.raw	F69.8	179.1	188.6	219.1	99.1	66.5	53.3	65.5	48.9	215.8	202.2	179.7	109	63.7	39.5	39.7	45.5		2.22	1	0.002581	0.0208
		FALSE	High	Sequest HT (A2)	Unambiguous	[K].iNELMPk.[Y]	N-Term(TMTpro); K7(TMTpro)	1	P55145	P55145	0	2	0.4941	0	1	1	726.941	1452.87	1452.87	0.47	0.00034	HCD (High Energy Collision Dissociation)	MS2	27.3523	240.9	-50	87	103.726	55702	2020_10_137_Wijeratne_CETSA-UPR-480TechRep_AB_F1-7.raw	F67.7	335.2	292.7	293.7	197.8	165.5	223.8	158.2	134.4	365.1	322.9	307.9	269	244.1	233	175.3	135.1		1.7	1	0.002864	0.02431
		FALSE	High	Sequest HT (A2)	Unambiguous	[K].iNELMPk.[Y]	N-Term(TMTpro); K7(TMTpro)	1	P55145	P55145	0	2	0.4975	0	1	1	726.942	1452.88	1452.87	1.5	0.00109	HCD (High Energy Collision Dissociation)	MS2	50.895	112.9	-50	87	102.278	55329	2020_10_137_Wijeratne_CETSA-UPR-480TechRep_CD_F1-7.raw	F68.7	171.2	164.9	152.4	89.9	86.8	63.6	63.3	49.1	184.2	180.1	182.3	151.5	81.2	71.1	50.1	64.8		1.99	1	0.003022	0.02634
		FALSE	High	Sequest HT (A2)	Unambiguous	[K].iNELMPk.[Y]	N-Term(TMTpro); K7(TMTpro)	1	P55145	P55145	0	2	0.5	0	1	1	726.941	1452.87	1452.87	0.13	0.0001	HCD (High Energy Collision Dissociation)	MS2	17.9306	255.7	-50	87	101.843	55018	2020_10_137_Wijeratne_CETSA-UPR-480TechRep_CD_F1-6.raw	F68.6	369.9	373.6	375.6	214	198	164.1	156.2	130.6	373.9	367.9	372.6	320.4	204.8	167	125.4	176.7		2.16	1	0.003038	0.02662
		FALSE	High	Sequest HT (A2)	Unambiguous	[K].iNELMPk.[Y]	N-Term(TMTpro); K7(TMTpro)	1	P55145	P55145	0	2	0.4688	0	1	1	726.94	1452.87	1452.87	-0.51	-0.00037	HCD (High Energy Collision Dissociation)	MS2	22.8039	262	-50	87	104.149	55940	2020_10_137_Wijeratne_CETSA-UPR-480TechRep_AB_F1-6.raw	F67.6	381.6	327.5	321.2	200.6	159.1	230.8	172.3	151.9	420.2	378.1	364.8	288.1	243.6	235.6	181.9	135.4		1.6	1	0.003765	0.03615
		FALSE	High	Sequest HT (A2)	Unambiguous	[K].iNELMPk.[Y]	N-Term(TMTpro); K7(TMTpro)	1	P55145	P55145	0	2	0.4536	0	1	1	726.942	1452.88	1452.87	1.29	0.00094	HCD (High Energy Collision Dissociation)	MS2	43.7842	160.9	-50	87	101.397	55672	2020_10_137_Wijeratne_CETSA-UPR-480TechRep_EF_F1-8.raw	F66.8	218.8	224.7	250.4	160.4	164.2	113.4	101.3	94.2	275	248.5	219.8	152.4	117.2	84.1	69.9	80.1		1.94	1	0.003778	0.03643
		FALSE	High	Sequest HT (A2)	Unambiguous	[K].iNELMPk.[Y]	N-Term(TMTpro); K7(TMTpro)	1	P55145	P55145	0	2	0.4828	0	1	1	726.942	1452.88	1452.87	1.23	0.00089	HCD (High Energy Collision Dissociation)	MS2	56.4358	230.5	-50	87	100.991	54654	2020_10_137_Wijeratne_CETSA-UPR-480TechRep_EF_F1-7.raw	F66.7	307.8	332.5	339.6	226.3	219.3	208	164.1	159.3	328.8	321.2	288.9	214.5	170	142.9	131.5	133.7		2.03	1	0.006687	0.07515
		FALSE	High	Sequest HT (A2)	Unambiguous	[K].iNELMPk.[Y]	N-Term(TMTpro); K7(TMTpro)	1	P55145	P55145	0	3	0.4435	0	1	1	484.962	1452.87	1452.87	-1.22	-0.00059	HCD (High Energy Collision Dissociation)	MS2	22.6357	102		86	81.3228	29430	010_2019_08_019_R_Wijeratne_021420_CD_F7.raw	F65.7	116	128.7	143.3	108	109.3	92.5	85.5	73.2	143.3	131.9	130.7	104.7	76.1	67.4	54	66.7		2.39	1	0.008118	0.09333
FALSE	High	Master Protein	P84103	Serine/arginine-rich splicing factor 3 OS=Homo sapiens OX=9606 GN=SRSF3 PE=1 SV=1	0	64.034	41	9	224	8	164	19.3	11.65	615.98	9	5088.3	4901.1	4122.3	4395.3	4076.7	4343.9	2281	2666.5	1462.2	2150.6	2401.9	1989.7	1859.3	1951.3	1792.5	1627.5	3343.4	3690.6	3135.5	3551.2	5382.3	4457.2	3539.9	3533.7	3406.4	3248	4534	4599.6	3664.1	3369.6	3664.8	3198.5	4787	4043.9	1823.5	2326.8	1769.1	2116.9	2262.5	2155.4	1690.1	1363.3	1698.1	1343.6	1525.3	1704.5	1219.7	1106.1	1239.8	1065.1	1325.6	1070.1	1452.1	1187.5	1472.5	1216.3	3970.1	1694.1	1388.7	1591.9	1378.6	1610.2	1697.8	2022.1	30.08	37.27	34.98	40.19	37.41	39.81	35.82	37	33.36	34.56	20.82	29.32	21.24	14.18	17.5	14.08	25.71	34.53	8.15	6.61	36.59	42.66	33.29	27.32	3.2	10.08	39.05	42	39.74	26.91	9.48	20.11	43.17	47.83	44.91	2.74	14.28	24.86	44.12	49.46	55.13	37.82	30.97	7.96	45.97	44.56	55.78	30.61	39.92	15.81	42.81	41.88	34.38	32.91	29.67	30.22	24.5	32.15	50.28	10.4	51.52	15.6	27.31	24.55	High	High	High	High	High	High	High	High	High	High	High	High	High	High	High	High	High	High	High	High	High	High	High	High	High	High	High	High	High	High	High	High	High	High	High	High	High	High	High	High	High	High	High	High	High	High	High	High	High	High	High	High	High	High	High	High	High	High	High	High	High	High	High	High	High	High	High	High	High	High	High	High	High	High	High	High	High	High	High	High	High	High	High	High	High	High	High	High	High	High	High	High	High	High	High	High	High	High	High	High	High	High	High	High	High	High	High	High	High	High	High	High	High	High	High	High	High	High	High	High	High	High	High	High	High	High	High	High	1
	Checked	Confidence	Annotated Sequence	Modifications	Qvality PEP	Qvality q-value	# Protein Groups	# Proteins	# PSMs	Master Protein Accessions	Positions in Master Proteins	Modifications in Master Proteins	# Missed Cleavages	Theo. MH+ [Da]	Abundances (Grouped): DMSO, 25, 1hr, Rep 1	Abundances (Grouped): DMSO, 25, 1hr, Rep 2	Abundances (Grouped): DMSO, 35, 1hr, Rep 1	Abundances (Grouped): DMSO, 35, 1hr, Rep 2	Abundances (Grouped): DMSO, 39, 1hr, Rep 1	Abundances (Grouped): DMSO, 39, 1hr, Rep 2	Abundances (Grouped): DMSO, 50, 1hr, Rep 1	Abundances (Grouped): DMSO, 50, 1hr, Rep 2	Abundances (Grouped): DMSO, 55, 1hr, Rep 1	Abundances (Grouped): DMSO, 55, 1hr, Rep 2	Abundances (Grouped): DMSO, 61, 1hr, Rep 1	Abundances (Grouped): DMSO, 61, 1hr, Rep 2	Abundances (Grouped): DMSO, 75, 1hr, Rep 1	Abundances (Grouped): DMSO, 75, 1hr, Rep 2	Abundances (Grouped): DMSO, 90, 1hr, Rep 1	Abundances (Grouped): DMSO, 90, 1hr, Rep 2	Abundances (Grouped): Tg, 25, 1hr, Rep 1	Abundances (Grouped): Tg, 25, 1hr, Rep 2	Abundances (Grouped): Tg, 25, 3hr, Rep 1	Abundances (Grouped): Tg, 25, 3hr, Rep 2	Abundances (Grouped): Tg, 25, 6hr, Rep 1	Abundances (Grouped): Tg, 25, 6hr, Rep 2	Abundances (Grouped): Tg, 35, 1hr, Rep 1	Abundances (Grouped): Tg, 35, 1hr, Rep 2	Abundances (Grouped): Tg, 35, 3hr, Rep 1	Abundances (Grouped): Tg, 35, 3hr, Rep 2	Abundances (Grouped): Tg, 35, 6hr, Rep 1	Abundances (Grouped): Tg, 35, 6hr, Rep 2	Abundances (Grouped): Tg, 39, 1hr, Rep 1	Abundances (Grouped): Tg, 39, 1hr, Rep 2	Abundances (Grouped): Tg, 39, 3hr, Rep 1	Abundances (Grouped): Tg, 39, 3hr, Rep 2	Abundances (Grouped): Tg, 39, 6hr, Rep 1	Abundances (Grouped): Tg, 39, 6hr, Rep 2	Abundances (Grouped): Tg, 50, 1hr, Rep 1	Abundances (Grouped): Tg, 50, 1hr, Rep 2	Abundances (Grouped): Tg, 50, 3hr, Rep 1	Abundances (Grouped): Tg, 50, 3hr, Rep 2	Abundances (Grouped): Tg, 50, 6hr, Rep 1	Abundances (Grouped): Tg, 50, 6hr, Rep 2	Abundances (Grouped): Tg, 55, 1hr, Rep 1	Abundances (Grouped): Tg, 55, 1hr, Rep 2	Abundances (Grouped): Tg, 55, 3hr, Rep 1	Abundances (Grouped): Tg, 55, 3hr, Rep 2	Abundances (Grouped): Tg, 55, 6hr, Rep 1	Abundances (Grouped): Tg, 55, 6hr, Rep 2	Abundances (Grouped): Tg, 61, 1hr, Rep 1	Abundances (Grouped): Tg, 61, 1hr, Rep 2	Abundances (Grouped): Tg, 61, 3hr, Rep 1	Abundances (Grouped): Tg, 61, 3hr, Rep 2	Abundances (Grouped): Tg, 61, 6hr, Rep 1	Abundances (Grouped): Tg, 61, 6hr, Rep 2	Abundances (Grouped): Tg, 75, 1hr, Rep 1	Abundances (Grouped): Tg, 75, 1hr, Rep 2	Abundances (Grouped): Tg, 75, 3hr, Rep 1	Abundances (Grouped): Tg, 75, 3hr, Rep 2	Abundances (Grouped): Tg, 75, 6hr, Rep 1	Abundances (Grouped): Tg, 75, 6hr, Rep 2	Abundances (Grouped): Tg, 90, 1hr, Rep 1	Abundances (Grouped): Tg, 90, 1hr, Rep 2	Abundances (Grouped): Tg, 90, 3hr, Rep 1	Abundances (Grouped): Tg, 90, 3hr, Rep 2	Abundances (Grouped): Tg, 90, 6hr, Rep 1	Abundances (Grouped): Tg, 90, 6hr, Rep 2	Abundances (Grouped) CV [%]: DMSO, 25, 1hr, Rep 1	Abundances (Grouped) CV [%]: DMSO, 25, 1hr, Rep 2	Abundances (Grouped) CV [%]: DMSO, 35, 1hr, Rep 1	Abundances (Grouped) CV [%]: DMSO, 35, 1hr, Rep 2	Abundances (Grouped) CV [%]: DMSO, 39, 1hr, Rep 1	Abundances (Grouped) CV [%]: DMSO, 39, 1hr, Rep 2	Abundances (Grouped) CV [%]: DMSO, 50, 1hr, Rep 1	Abundances (Grouped) CV [%]: DMSO, 50, 1hr, Rep 2	Abundances (Grouped) CV [%]: DMSO, 55, 1hr, Rep 1	Abundances (Grouped) CV [%]: DMSO, 55, 1hr, Rep 2	Abundances (Grouped) CV [%]: DMSO, 61, 1hr, Rep 1	Abundances (Grouped) CV [%]: DMSO, 61, 1hr, Rep 2	Abundances (Grouped) CV [%]: DMSO, 75, 1hr, Rep 1	Abundances (Grouped) CV [%]: DMSO, 75, 1hr, Rep 2	Abundances (Grouped) CV [%]: DMSO, 90, 1hr, Rep 1	Abundances (Grouped) CV [%]: DMSO, 90, 1hr, Rep 2	Abundances (Grouped) CV [%]: Tg, 25, 1hr, Rep 1	Abundances (Grouped) CV [%]: Tg, 25, 1hr, Rep 2	Abundances (Grouped) CV [%]: Tg, 25, 3hr, Rep 1	Abundances (Grouped) CV [%]: Tg, 25, 3hr, Rep 2	Abundances (Grouped) CV [%]: Tg, 25, 6hr, Rep 1	Abundances (Grouped) CV [%]: Tg, 25, 6hr, Rep 2	Abundances (Grouped) CV [%]: Tg, 35, 1hr, Rep 1	Abundances (Grouped) CV [%]: Tg, 35, 1hr, Rep 2	Abundances (Grouped) CV [%]: Tg, 35, 3hr, Rep 1	Abundances (Grouped) CV [%]: Tg, 35, 3hr, Rep 2	Abundances (Grouped) CV [%]: Tg, 35, 6hr, Rep 1	Abundances (Grouped) CV [%]: Tg, 35, 6hr, Rep 2	Abundances (Grouped) CV [%]: Tg, 39, 1hr, Rep 1	Abundances (Grouped) CV [%]: Tg, 39, 1hr, Rep 2	Abundances (Grouped) CV [%]: Tg, 39, 3hr, Rep 1	Abundances (Grouped) CV [%]: Tg, 39, 3hr, Rep 2	Abundances (Grouped) CV [%]: Tg, 39, 6hr, Rep 1	Abundances (Grouped) CV [%]: Tg, 39, 6hr, Rep 2	Abundances (Grouped) CV [%]: Tg, 50, 1hr, Rep 1	Abundances (Grouped) CV [%]: Tg, 50, 1hr, Rep 2	Abundances (Grouped) CV [%]: Tg, 50, 3hr, Rep 1	Abundances (Grouped) CV [%]: Tg, 50, 3hr, Rep 2	Abundances (Grouped) CV [%]: Tg, 50, 6hr, Rep 1	Abundances (Grouped) CV [%]: Tg, 50, 6hr, Rep 2	Abundances (Grouped) CV [%]: Tg, 55, 1hr, Rep 1	Abundances (Grouped) CV [%]: Tg, 55, 1hr, Rep 2	Abundances (Grouped) CV [%]: Tg, 55, 3hr, Rep 1	Abundances (Grouped) CV [%]: Tg, 55, 3hr, Rep 2	Abundances (Grouped) CV [%]: Tg, 55, 6hr, Rep 1	Abundances (Grouped) CV [%]: Tg, 55, 6hr, Rep 2	Abundances (Grouped) CV [%]: Tg, 61, 1hr, Rep 1	Abundances (Grouped) CV [%]: Tg, 61, 1hr, Rep 2	Abundances (Grouped) CV [%]: Tg, 61, 3hr, Rep 1	Abundances (Grouped) CV [%]: Tg, 61, 3hr, Rep 2	Abundances (Grouped) CV [%]: Tg, 61, 6hr, Rep 1	Abundances (Grouped) CV [%]: Tg, 61, 6hr, Rep 2	Abundances (Grouped) CV [%]: Tg, 75, 1hr, Rep 1	Abundances (Grouped) CV [%]: Tg, 75, 1hr, Rep 2	Abundances (Grouped) CV [%]: Tg, 75, 3hr, Rep 1	Abundances (Grouped) CV [%]: Tg, 75, 3hr, Rep 2	Abundances (Grouped) CV [%]: Tg, 75, 6hr, Rep 1	Abundances (Grouped) CV [%]: Tg, 75, 6hr, Rep 2	Abundances (Grouped) CV [%]: Tg, 90, 1hr, Rep 1	Abundances (Grouped) CV [%]: Tg, 90, 1hr, Rep 2	Abundances (Grouped) CV [%]: Tg, 90, 3hr, Rep 1	Abundances (Grouped) CV [%]: Tg, 90, 3hr, Rep 2	Abundances (Grouped) CV [%]: Tg, 90, 6hr, Rep 1	Abundances (Grouped) CV [%]: Tg, 90, 6hr, Rep 2	Quan Info	Found in Sample: [S530] F64: 126, Sample, 25, DMSO, 1, Lumos, 2	Found in Sample: [S578] F67: 126, Sample, 25, DMSO, 1, Exploris, 2	Found in Sample: [S538] F64: 130C, Sample, 25, DMSO, 1, Lumos, 3	Found in Sample: [S586] F67: 130C, Sample, 25, DMSO, 1, Exploris, 3	Found in Sample: [S531] F64: 127N, Sample, 35, DMSO, 1, Lumos, 2	Found in Sample: [S579] F67: 127N, Sample, 35, DMSO, 1, Exploris, 2	Found in Sample: [S539] F64: 131N, Sample, 35, DMSO, 1, Lumos, 3	Found in Sample: [S587] F67: 131N, Sample, 35, DMSO, 1, Exploris, 3	Found in Sample: [S532] F64: 127C, Sample, 39, DMSO, 1, Lumos, 2	Found in Sample: [S580] F67: 127C, Sample, 39, DMSO, 1, Exploris, 2	Found in Sample: [S540] F64: 131C, Sample, 39, DMSO, 1, Lumos, 3	Found in Sample: [S588] F67: 131C, Sample, 39, DMSO, 1, Exploris, 3	Found in Sample: [S533] F64: 128N, Sample, 50, DMSO, 1, Lumos, 2	Found in Sample: [S581] F67: 128N, Sample, 50, DMSO, 1, Exploris, 2	Found in Sample: [S541] F64: 132N, Sample, 50, DMSO, 1, Lumos, 3	Found in Sample: [S589] F67: 132N, Sample, 50, DMSO, 1, Exploris, 3	Found in Sample: [S534] F64: 128C, Sample, 55, DMSO, 1, Lumos, 2	Found in Sample: [S582] F67: 128C, Sample, 55, DMSO, 1, Exploris, 2	Found in Sample: [S542] F64: 132C, Sample, 55, DMSO, 1, Lumos, 3	Found in Sample: [S590] F67: 132C, Sample, 55, DMSO, 1, Exploris, 3	Found in Sample: [S535] F64: 129N, Sample, 61, DMSO, 1, Lumos, 2	Found in Sample: [S583] F67: 129N, Sample, 61, DMSO, 1, Exploris, 2	Found in Sample: [S543] F64: 133N, Sample, 61, DMSO, 1, Lumos, 3	Found in Sample: [S591] F67: 133N, Sample, 61, DMSO, 1, Exploris, 3	Found in Sample: [S536] F64: 129C, Sample, 75, DMSO, 1, Lumos, 2	Found in Sample: [S584] F67: 129C, Sample, 75, DMSO, 1, Exploris, 2	Found in Sample: [S544] F64: 133C, Sample, 75, DMSO, 1, Lumos, 3	Found in Sample: [S592] F67: 133C, Sample, 75, DMSO, 1, Exploris, 3	Found in Sample: [S537] F64: 130N, Sample, 90, DMSO, 1, Lumos, 2	Found in Sample: [S585] F67: 130N, Sample, 90, DMSO, 1, Exploris, 2	Found in Sample: [S545] F64: 134N, Sample, 90, DMSO, 1, Lumos, 3	Found in Sample: [S593] F67: 134N, Sample, 90, DMSO, 1, Exploris, 3	Found in Sample: [S546] F65: 126, Sample, 25, Tg, 1, Lumos, 2	Found in Sample: [S594] F68: 126, Sample, 25, Tg, 1, Exploris, 2	Found in Sample: [S554] F65: 130C, Sample, 25, Tg, 1, Lumos, 3	Found in Sample: [S602] F68: 130C, Sample, 25, Tg, 1, Exploris, 3	Found in Sample: [S562] F66: 126, Sample, 25, Tg, 3, Exploris, 2	Found in Sample: [S626] F70: 126, Sample, 25, Tg, 3, Lumos, 2	Found in Sample: [S570] F66: 130C, Sample, 25, Tg, 3, Exploris, 3	Found in Sample: [S634] F70: 130C, Sample, 25, Tg, 3, Lumos, 3	Found in Sample: [S610] F69: 126, Sample, 25, Tg, 6, Exploris, 2	Found in Sample: [S642] F71: 126, Sample, 25, Tg, 6, Lumos, 2	Found in Sample: [S618] F69: 130C, Sample, 25, Tg, 6, Exploris, 3	Found in Sample: [S650] F71: 130C, Sample, 25, Tg, 6, Lumos, 3	Found in Sample: [S547] F65: 127N, Sample, 35, Tg, 1, Lumos, 2	Found in Sample: [S595] F68: 127N, Sample, 35, Tg, 1, Exploris, 2	Found in Sample: [S555] F65: 131N, Sample, 35, Tg, 1, Lumos, 3	Found in Sample: [S603] F68: 131N, Sample, 35, Tg, 1, Exploris, 3	Found in Sample: [S563] F66: 127N, Sample, 35, Tg, 3, Exploris, 2	Found in Sample: [S627] F70: 127N, Sample, 35, Tg, 3, Lumos, 2	Found in Sample: [S571] F66: 131N, Sample, 35, Tg, 3, Exploris, 3	Found in Sample: [S635] F70: 131N, Sample, 35, Tg, 3, Lumos, 3	Found in Sample: [S611] F69: 127N, Sample, 35, Tg, 6, Exploris, 2	Found in Sample: [S643] F71: 127N, Sample, 35, Tg, 6, Lumos, 2	Found in Sample: [S619] F69: 131N, Sample, 35, Tg, 6, Exploris, 3	Found in Sample: [S651] F71: 131N, Sample, 35, Tg, 6, Lumos, 3	Found in Sample: [S548] F65: 127C, Sample, 39, Tg, 1, Lumos, 2	Found in Sample: [S596] F68: 127C, Sample, 39, Tg, 1, Exploris, 2	Found in Sample: [S556] F65: 131C, Sample, 39, Tg, 1, Lumos, 3	Found in Sample: [S604] F68: 131C, Sample, 39, Tg, 1, Exploris, 3	Found in Sample: [S564] F66: 127C, Sample, 39, Tg, 3, Exploris, 2	Found in Sample: [S628] F70: 127C, Sample, 39, Tg, 3, Lumos, 2	Found in Sample: [S572] F66: 131C, Sample, 39, Tg, 3, Exploris, 3	Found in Sample: [S636] F70: 131C, Sample, 39, Tg, 3, Lumos, 3	Found in Sample: [S612] F69: 127C, Sample, 39, Tg, 6, Exploris, 2	Found in Sample: [S644] F71: 127C, Sample, 39, Tg, 6, Lumos, 2	Found in Sample: [S620] F69: 131C, Sample, 39, Tg, 6, Exploris, 3	Found in Sample: [S652] F71: 131C, Sample, 39, Tg, 6, Lumos, 3	Found in Sample: [S549] F65: 128N, Sample, 50, Tg, 1, Lumos, 2	Found in Sample: [S597] F68: 128N, Sample, 50, Tg, 1, Exploris, 2	Found in Sample: [S557] F65: 132N, Sample, 50, Tg, 1, Lumos, 3	Found in Sample: [S605] F68: 132N, Sample, 50, Tg, 1, Exploris, 3	Found in Sample: [S565] F66: 128N, Sample, 50, Tg, 3, Exploris, 2	Found in Sample: [S629] F70: 128N, Sample, 50, Tg, 3, Lumos, 2	Found in Sample: [S573] F66: 132N, Sample, 50, Tg, 3, Exploris, 3	Found in Sample: [S637] F70: 132N, Sample, 50, Tg, 3, Lumos, 3	Found in Sample: [S613] F69: 128N, Sample, 50, Tg, 6, Exploris, 2	Found in Sample: [S645] F71: 128N, Sample, 50, Tg, 6, Lumos, 2	Found in Sample: [S621] F69: 132N, Sample, 50, Tg, 6, Exploris, 3	Found in Sample: [S653] F71: 132N, Sample, 50, Tg, 6, Lumos, 3	Found in Sample: [S550] F65: 128C, Sample, 55, Tg, 1, Lumos, 2	Found in Sample: [S598] F68: 128C, Sample, 55, Tg, 1, Exploris, 2	Found in Sample: [S558] F65: 132C, Sample, 55, Tg, 1, Lumos, 3	Found in Sample: [S606] F68: 132C, Sample, 55, Tg, 1, Exploris, 3	Found in Sample: [S566] F66: 128C, Sample, 55, Tg, 3, Exploris, 2	Found in Sample: [S630] F70: 128C, Sample, 55, Tg, 3, Lumos, 2	Found in Sample: [S574] F66: 132C, Sample, 55, Tg, 3, Exploris, 3	Found in Sample: [S638] F70: 132C, Sample, 55, Tg, 3, Lumos, 3	Found in Sample: [S614] F69: 128C, Sample, 55, Tg, 6, Exploris, 2	Found in Sample: [S646] F71: 128C, Sample, 55, Tg, 6, Lumos, 2	Found in Sample: [S622] F69: 132C, Sample, 55, Tg, 6, Exploris, 3	Found in Sample: [S654] F71: 132C, Sample, 55, Tg, 6, Lumos, 3	Found in Sample: [S551] F65: 129N, Sample, 61, Tg, 1, Lumos, 2	Found in Sample: [S599] F68: 129N, Sample, 61, Tg, 1, Exploris, 2	Found in Sample: [S559] F65: 133N, Sample, 61, Tg, 1, Lumos, 3	Found in Sample: [S607] F68: 133N, Sample, 61, Tg, 1, Exploris, 3	Found in Sample: [S567] F66: 129N, Sample, 61, Tg, 3, Exploris, 2	Found in Sample: [S631] F70: 129N, Sample, 61, Tg, 3, Lumos, 2	Found in Sample: [S575] F66: 133N, Sample, 61, Tg, 3, Exploris, 3	Found in Sample: [S639] F70: 133N, Sample, 61, Tg, 3, Lumos, 3	Found in Sample: [S615] F69: 129N, Sample, 61, Tg, 6, Exploris, 2	Found in Sample: [S647] F71: 129N, Sample, 61, Tg, 6, Lumos, 2	Found in Sample: [S623] F69: 133N, Sample, 61, Tg, 6, Exploris, 3	Found in Sample: [S655] F71: 133N, Sample, 61, Tg, 6, Lumos, 3	Found in Sample: [S552] F65: 129C, Sample, 75, Tg, 1, Lumos, 2	Found in Sample: [S600] F68: 129C, Sample, 75, Tg, 1, Exploris, 2	Found in Sample: [S560] F65: 133C, Sample, 75, Tg, 1, Lumos, 3	Found in Sample: [S608] F68: 133C, Sample, 75, Tg, 1, Exploris, 3	Found in Sample: [S568] F66: 129C, Sample, 75, Tg, 3, Exploris, 2	Found in Sample: [S632] F70: 129C, Sample, 75, Tg, 3, Lumos, 2	Found in Sample: [S576] F66: 133C, Sample, 75, Tg, 3, Exploris, 3	Found in Sample: [S640] F70: 133C, Sample, 75, Tg, 3, Lumos, 3	Found in Sample: [S616] F69: 129C, Sample, 75, Tg, 6, Exploris, 2	Found in Sample: [S648] F71: 129C, Sample, 75, Tg, 6, Lumos, 2	Found in Sample: [S624] F69: 133C, Sample, 75, Tg, 6, Exploris, 3	Found in Sample: [S656] F71: 133C, Sample, 75, Tg, 6, Lumos, 3	Found in Sample: [S553] F65: 130N, Sample, 90, Tg, 1, Lumos, 2	Found in Sample: [S601] F68: 130N, Sample, 90, Tg, 1, Exploris, 2	Found in Sample: [S561] F65: 134N, Sample, 90, Tg, 1, Lumos, 3	Found in Sample: [S609] F68: 134N, Sample, 90, Tg, 1, Exploris, 3	Found in Sample: [S569] F66: 130N, Sample, 90, Tg, 3, Exploris, 2	Found in Sample: [S633] F70: 130N, Sample, 90, Tg, 3, Lumos, 2	Found in Sample: [S577] F66: 134N, Sample, 90, Tg, 3, Exploris, 3	Found in Sample: [S641] F70: 134N, Sample, 90, Tg, 3, Lumos, 3	Found in Sample: [S617] F69: 130N, Sample, 90, Tg, 6, Exploris, 2	Found in Sample: [S649] F71: 130N, Sample, 90, Tg, 6, Lumos, 2	Found in Sample: [S625] F69: 134N, Sample, 90, Tg, 6, Exploris, 3	Found in Sample: [S657] F71: 134N, Sample, 90, Tg, 6, Lumos, 3	Confidence (by Search Engine): Sequest HT	Percolator q-Value (by Search Engine): Sequest HT	Percolator PEP (by Search Engine): Sequest HT	XCorr (by Search Engine): Sequest HT
	FALSE	High	[R].NPPGFAFVEFEDPRDAADAVR.[E]	1xTMTpro [N-Term]	4.33865e-06	4.52754e-05	1	1	41	P84103	P84103 [44-64]		1	2624.31	263.9	287.2	264.2	309.7	235.2	280	141.2	160.8	93.8	138.4	106.3	105	86.3	90.5	92.9	75.5	166.3	198.6	251.2	287.3	295.6	243.8	179.8	174.4	274.5	269.5	268.2	280.9	191.5	191.8	285.3	274.6	292.1	269.5	90.7	102.7	142.2	169.6	124.4	124.1	79.7	63.8	125.3	93.3	93.7	96.6	51	46.2	72.9	66.9	70.7	48.3	52.8	40.7	79.2	57.7	140.9	66.3	41.9	52.2	63.2	69.2	70.2	82	103.34	99.55	101.69	97.03	103.74	98.22	95.58	96.36	90.81	95.81	96.02	90.84	88.11	95.81	94.21	93.03	111.96	112.43	112.49	109.88	106.41	107.57	111.96	115.5	107.69	110.22	101.58	101	114.03	106.58	103.59	115.25	100.52	101.4	113.85	105.78	95.52	110.14	106.87	106.49	117.89	108.4	88.39	101.18	101.67	102.3	114.87	102.67	88.93	95.09	103.35	109.29	108.97	111.86	103.47	102.37	118.14	108.16	122.88	105.28	92.22	117.34	113.34	108.99		High	High	High	High	High	High	High	High	High	High	High	High	High	High	High	High	High	High	High	High	High	High	High	High	High	High	High	High	High	High	High	High	High	High	High	High	High	High	High	High	High	High	High	High	High	High	High	High	High	High	High	High	High	High	High	High	High	High	High	High	High	High	High	High	High	High	High	High	High	High	High	High	High	High	High	High	High	High	High	High	High	High	High	High	High	High	High	High	High	High	High	High	High	High	High	High	High	High	High	High	High	High	High	High	High	High	High	High	High	High	High	High	High	High	High	High	High	High	High	High	High	High	High	High	High	High	High	High	High	7.825e-06	9.696e-07	4.04
		Checked	Confidence	Identifying Node	PSM Ambiguity	Annotated Sequence	Modifications	# Proteins	Master Protein Accessions	Protein Accessions	# Missed Cleavages	Charge	DeltaScore	DeltaCn	Rank	Search Engine Rank	m/z [Da]	MH+ [Da]	Theo. MH+ [Da]	DeltaM [ppm]	Deltam/z [Da]	Activation Type	MS Order	Isolation Interference [%]	Average Reporter S/N	Comp. Voltage [V]	Ion Inject Time [ms]	RT [min]	First Scan	Spectrum File	File ID	Abundance: 126	Abundance: 127N	Abundance: 127C	Abundance: 128N	Abundance: 128C	Abundance: 129N	Abundance: 129C	Abundance: 130N	Abundance: 130C	Abundance: 131N	Abundance: 131C	Abundance: 132N	Abundance: 132C	Abundance: 133N	Abundance: 133C	Abundance: 134N	Quan Info	XCorr	# Protein Groups	Percolator q-Value	Percolator PEP
		FALSE	High	Sequest HT (A2)	Unambiguous	[R].nPPGFAFVEFEDPRDAADAVR.[E]	N-Term(TMTpro)	1	P84103	P84103	1	3	0.651	0	1	1	875.439	2624.3	2624.31	-1.49	-0.0013	HCD (High Energy Collision Dissociation)	MS2	0	66.3		86	138.029	55669	010_2019_08_019_R_Wijeratne_021420_GH_F3.raw	F71.3	135.6	89.3	101.5	47.5	38.7	25.6	115.5	38.4	90.8	107	92.4	45.2	31	22.2	29.7	50.7		4.04	1	7.825e-06	9.696e-07
		FALSE	High	Sequest HT (A2)	Unambiguous	[R].nPPGFAFVEFEDPRDAADAVR.[E]	N-Term(TMTpro)	1	P84103	P84103	1	3	0.6881	0	1	1	875.44	2624.3	2624.31	-0.59	-0.00051	HCD (High Energy Collision Dissociation)	MS2	0	85.9		42.829	134.136	55260	010_2019_08_019_R_Wijeratne_021420_EF_F3.raw	F70.3	136.5	137.8	130	63.4	55.4	34.2	55.8	35.3	149.9	130.8	162.2	86.1	48.9	37.9	41.1	68.9		4.2	1	7.825e-06	2.357e-06
		FALSE	High	Sequest HT (A2)	Unambiguous	[R].nPPGFAFVEFEDPRDAADAVR.[E]	N-Term(TMTpro)	1	P84103	P84103	1	3	0.6752	0	1	1	875.441	2624.31	2624.31	0.3	0.00026	HCD (High Energy Collision Dissociation)	MS2	2.00665	75.1		82.651	136.853	54020	010_2019_08_019_R_Wijeratne_021420_GH_F4.raw	F71.4	164.1	112	118.2	59.3	40.4	33.7	113.8	39.2	104.3	114.5	107.4	51.8	40.4	23.3	31.6	47.2		4.28	1	7.825e-06	7.029e-06
		FALSE	High	Sequest HT (A2)	Unambiguous	[R].nPPGFAFVEFEDPRDAADAVR.[E]	N-Term(TMTpro)	1	P84103	P84103	1	3	0.6152	0	1	1	875.443	2624.31	2624.31	2.65	0.00231	HCD (High Energy Collision Dissociation)	MS2	11.1426	50		38.725	138.294	55802	010_2019_08_019_R_Wijeratne_021420_AB_F3.raw	F64.3	78.6	73.1	72.4	30.6	23.8	33.2	32.1	34.7	84.1	94.9	79.3	42.1	41.6	27.1	29.5	23.7		3.56	1	7.825e-06	1.833e-05
		FALSE	High	Sequest HT (A2)	Unambiguous	[R].nPPGFAFVEFEDPRDAADAVR.[E]	N-Term(TMTpro)	1	P84103	P84103	1	3	0.6763	0	1	1	875.438	2624.3	2624.31	-2.78	-0.00243	HCD (High Energy Collision Dissociation)	MS2	0	74		67.251	136.167	55073	010_2019_08_019_R_Wijeratne_021420_AB_F4.raw	F64.4	131	115.2	115.1	56.1	31.4	42.6	33	38.3	131.3	140.3	126.4	67.1	52.6	32.2	39.3	31.5		3.8	1	7.825e-06	1.794e-05
		FALSE	High	Sequest HT (A2)	Unambiguous	[R].nPPGFAFVEFEDPRDAADAVR.[E]	N-Term(TMTpro)	1	P84103	P84103	1	3	0.5473	0	1	1	875.437	2624.3	2624.31	-3.77	-0.0033	HCD (High Energy Collision Dissociation)	MS2	0	17	-50	87	141.628	77261	2020_10_137_Wijeratne_CETSA-UPR-480TechRep_CD_F1-3.raw	F68.3	26.9	28.3	27.8	12.9	10.4	6.5	10.6	6.6	28.8	26.4	34	17.3	6	7.9	7.9	14.3		2.43	1	4.276e-05	7.925e-05
		FALSE	High	Sequest HT (A2)	Unambiguous	[R].nPPGFAFVEFEDPRDAADAVR.[E]	N-Term(TMTpro)	1	P84103	P84103	1	3	0.6352	0	1	1	875.44	2624.3	2624.31	-0.93	-0.00081	HCD (High Energy Collision Dissociation)	MS2	15.7812	82		86	133.081	54779	010_2019_08_019_R_Wijeratne_021420_EF_F3.raw	F70.3	133.4	130.6	132.8	59.7	55	35.7	45.2	31.5	136.1	134.1	145.4	102	46.6	32.2	32.7	58.5		3.81	1	4.276e-05	8.451e-05
		FALSE	High	Sequest HT (A2)	Unambiguous	[R].nPPGFAFVEFEDPRDAADAVR.[E]	N-Term(TMTpro)	1	P84103	P84103	1	4	0.6438	0	1	1	656.833	2624.31	2624.31	0.91	0.0006	HCD (High Energy Collision Dissociation)	MS2	6.54843	15.1	-50	87	141.065	77128	2020_10_137_Wijeratne_CETSA-UPR-480TechRep_EF_F1-3.raw	F66.3	25.3	24.2	26.4	15.3	18.2	6.9	8	5.9	26	24.7	22.8	13.2	9.1	5.5	6.3	4.4		2.92	1	6.322e-05	0.0001168
		FALSE	High	Sequest HT (A2)	Unambiguous	[R].nPPGFAFVEFEDPRDAADAVR.[E]	N-Term(TMTpro)	1	P84103	P84103	1	3	0.418	0	1	1	875.442	2624.31	2624.31	1.89	0.00165	HCD (High Energy Collision Dissociation)	MS2	0	38.4	-50	87	143.163	77958	2020_10_137_Wijeratne_CETSA-UPR-480TechRep_AB_F1-4.raw	F67.4	60	57.4	45.8	30.2	21.5	22.7	21	20.3	67.4	68.1	67.4	39.7	28.6	25.3	22.8	15.9		1.89	1	6.383e-05	0.0001403
		FALSE	High	Sequest HT (A2)	Unambiguous	[R].nPPGFAFVEFEDPRDAADAVR.[E]	N-Term(TMTpro)	1	P84103	P84103	1	3	0.6361	0	1	1	875.439	2624.3	2624.31	-0.98	-0.00086	HCD (High Energy Collision Dissociation)	MS2	0	108.6		86	132.88	54135	010_2019_08_019_R_Wijeratne_021420_EF_F4.raw	F70.4	182.1	177.6	174.6	84.1	72.1	39.5	54.3	42.3	203.7	178	200.9	130.1	56.2	40.1	41.3	61.3		3.6	1	6.383e-05	0.0001426
		FALSE	High	Sequest HT (A2)	Unambiguous	[R].nPPGFAFVEFEDPRDAADAVR.[E]	N-Term(TMTpro)	1	P84103	P84103	1	3	0.6416	0	1	1	875.439	2624.3	2624.31	-0.97	-0.00085	HCD (High Energy Collision Dissociation)	MS2	23.0753	55.7		24.302	135.447	54995	010_2019_08_019_R_Wijeratne_021420_CD_F4.raw	F65.4	80.3	93.1	105.7	43.2	42.1	28.9	26.8	34.2	99.5	95.7	88.8	44.1	32.2	20	27.5	28.4		3.46	1	6.654e-05	0.0001914
		FALSE	High	Sequest HT (A2)	Unambiguous	[R].nPPGFAFVEFEDPRDAADAVR.[E]	N-Term(TMTpro)	1	P84103	P84103	1	3	0.6283	0	1	1	875.441	2624.31	2624.31	1.25	0.00109	HCD (High Energy Collision Dissociation)	MS2	17.6657	50.6		86	135.358	52847	010_2019_08_019_R_Wijeratne_021420_GH_F5.raw	F71.5	86.6	70.9	84.7	44.1	25.3	21.4	49	26.7	90.2	82.6	84.6	44.1	29.8	19.2	22.5	28.5		3.39	1	7.64e-05	0.0002603
		FALSE	High	Sequest HT (A2)	Unambiguous	[R].nPPGFAFVEFEDPRDAADAVR.[E]	N-Term(TMTpro)	1	P84103	P84103	1	3	0.6203	0	1	1	875.44	2624.3	2624.31	-0.78	-0.00068	HCD (High Energy Collision Dissociation)	MS2	48.6517	150		86	133.161	53586	010_2019_08_019_R_Wijeratne_021420_CD_F5.raw	F65.5	252.3	254.1	280.6	126.1	112.8	63.1	62.8	66	298.8	281.8	257.7	129	70.3	47.2	43.8	54.3		3.74	1	7.64e-05	0.0002547
		FALSE	High	Sequest HT (A2)	Unambiguous	[R].nPPGFAFVEFEDPRDAADAVR.[E]	N-Term(TMTpro)	1	P84103	P84103	1	4	0.6939	0	1	1	656.832	2624.31	2624.31	-0.27	-0.00017	HCD (High Energy Collision Dissociation)	MS2	0	35	-50	87	139.768	76440	2020_10_137_Wijeratne_CETSA-UPR-480TechRep_EF_F1-5.raw	F66.5	46.5	61	65.5	37.8	30.4	21.5	15.6	16.6	59.7	54.1	53	34.9	21.6	18.1	13.3	10.7		3.43	1	8.052e-05	0.0002815
		FALSE	High	Sequest HT (A2)	Unambiguous	[R].nPPGFAFVEFEDPRDAADAVR.[E]	N-Term(TMTpro)	1	P84103	P84103	1	3	0.5135	0	1	1	875.432	2624.28	2624.31	-9.14	-0.008	HCD (High Energy Collision Dissociation)	MS2	47.5383	34.4	-50	87	143.67	78324	2020_10_137_Wijeratne_CETSA-UPR-480TechRep_AB_F1-3.raw	F67.3	44.1	49.4	46.4	31.9	22.3	23.8	20.6	21.3	52.3	65.5	51.5	30.3	32.1	23.7	16.9	18.4		2.22	1	8.052e-05	0.0003094
		FALSE	High	Sequest HT (A2)	Unambiguous	[R].nPPGFAFVEFEDPRDAADAVR.[E]	N-Term(TMTpro)	1	P84103	P84103	1	3	0.5217	0	1	1	875.438	2624.3	2624.31	-3.02	-0.00264	HCD (High Energy Collision Dissociation)	MS2	29.9788	64.8		86	135.14	54603	010_2019_08_019_R_Wijeratne_021420_AB_F4.raw	F64.4	103.3	92.1	97.1	59.2	35	40.8	28.4	32.5	115.8	111.5	115.4	62.4	52.9	37	30.4	23.2		2.99	1	8.052e-05	0.0002815
		FALSE	High	Sequest HT (A2)	Unambiguous	[R].nPPGFAFVEFEDPRDAADAVR.[E]	N-Term(TMTpro)	1	P84103	P84103	1	3	0.5545	0	1	1	875.441	2624.31	2624.31	0.56	0.00049	HCD (High Energy Collision Dissociation)	MS2	0	37.6		86	137	55200	010_2019_08_019_R_Wijeratne_021420_GH_F3.raw	F71.3	69.5	63.8	61	28.7	23.1	16.6	40.2	18.9	60.9	60.3	61.4	26.5	25	11.7	15.5	19.1		3.3	1	8.68e-05	0.0003541
		FALSE	High	Sequest HT (A2)	Unambiguous	[R].nPPGFAFVEFEDPRDAADAVR.[E]	N-Term(TMTpro)	1	P84103	P84103	1	4	0.7436	0	1	1	656.832	2624.3	2624.31	-0.76	-0.0005	HCD (High Energy Collision Dissociation)	MS2	0	19.8	-50	87	141.27	76735	2020_10_137_Wijeratne_CETSA-UPR-480TechRep_CD_F1-5.raw	F68.5	29.8	33	34.9	16.9	13.6	9.9	8.4	4.5	38.3	29	37.9	21.7	17.2	10.5	6	5.7		3.12	1	9.34e-05	0.0003931
		FALSE	High	Sequest HT (A2)	Unambiguous	[R].nPPGFAFVEFEDPRDAADAVR.[E]	N-Term(TMTpro)	1	P84103	P84103	1	3	0.575	0	1	1	875.44	2624.3	2624.31	-0.58	-0.00051	HCD (High Energy Collision Dissociation)	MS2	20.6235	19.1		86	138.159	56112	010_2019_08_019_R_Wijeratne_021420_AB_F2.raw	F64.2	30.9	26.5	29.7	16	10.2	12	8.7	11.5	29.3	32.4	28.9	18.5	17	14	11.6	9		2.8	1	0.000126	0.0007499
		FALSE	High	Sequest HT (A2)	Unambiguous	[R].nPPGFAFVEFEDPRDAADAVR.[E]	N-Term(TMTpro)	1	P84103	P84103	1	4	0.6709	0	1	1	656.832	2624.3	2624.31	-0.81	-0.00053	HCD (High Energy Collision Dissociation)	MS2	6.2104	25.1	-50	87	140.833	76983	2020_10_137_Wijeratne_CETSA-UPR-480TechRep_GH_F1-5.raw	F69.6	41.8	47.9	55.9	18.4	15.3	11.9	12.4	8.4	42.6	45.8	46.2	16.6	15.9	5.6	10.1	7.5		3.16	1	0.0001356	0.0008147
		FALSE	High	Sequest HT (A2)	Unambiguous	[R].nPPGFAFVEFEDPRDAADAVR.[E]	N-Term(TMTpro)	1	P84103	P84103	1	4	0.3822	0	1	1	656.831	2624.3	2624.31	-2.03	-0.00133	HCD (High Energy Collision Dissociation)	MS2	66.3451	24.9	-50	87	141.079	77051	2020_10_137_Wijeratne_CETSA-UPR-480TechRep_GH_F1-4b.raw	F69.5	38.4	40.9	49.6	24.2	14	12.7	13.9	6.4	40.8	46	43.8	22.3	17	7.4	11.1	9.5		1.91	1	0.0001569	0.001035
		FALSE	High	Sequest HT (A2)	Unambiguous	[R].nPPGFAFVEFEDPRDAADAVR.[E]	N-Term(TMTpro)	1	P84103	P84103	1	3	0.5794	0	1	1	875.44	2624.31	2624.31	-0.53	-0.00046	HCD (High Energy Collision Dissociation)	MS2	45.4399	59.9		86	134.418	54531	010_2019_08_019_R_Wijeratne_021420_CD_F4.raw	F65.4	80.6	92.7	112.8	60	60.6	36.9	28	30.6	101.8	91	94.1	53.6	39.8	26.4	24.1	25		2.52	1	0.0001587	0.00109
		FALSE	High	Sequest HT (A2)	Unambiguous	[R].nPPGFAFVEFEDPRDAADAVR.[E]	N-Term(TMTpro)	1	P84103	P84103	1	4	0.2333	0	1	1	656.834	2624.32	2624.31	3.3	0.00217	HCD (High Energy Collision Dissociation)	MS2	75.246	30	-50	87	139.215	76074	2020_10_137_Wijeratne_CETSA-UPR-480TechRep_EF_F1-4.raw	F66.4	39.7	40.2	52.5	30.9	21.8	42.1	26.3	20.2	45	47.7	38.7	31.5	16	10	10.5	7.6		1.8	1	0.0001686	0.001156
		FALSE	High	Sequest HT (A2)	Unambiguous	[R].nPPGFAFVEFEDPRDAADAVR.[E]	N-Term(TMTpro)	1	P84103	P84103	1	3	0.5549	0	1	1	875.439	2624.3	2624.31	-1.15	-0.001	HCD (High Energy Collision Dissociation)	MS2	11.1882	51.2		86	134.706	55283	010_2019_08_019_R_Wijeratne_021420_CD_F3.raw	F65.3	74.4	87.4	85.6	46.6	49	29.4	29	27.4	87.5	80.7	71.2	43.8	33.2	22.3	23.7	28.8		3.19	1	0.0002001	0.001403
		FALSE	High	Sequest HT (A2)	Unambiguous	[R].nPPGFAFVEFEDPRDAADAVR.[E]	N-Term(TMTpro)	1	P84103	P84103	1	3	0.5787	0	1	1	875.44	2624.31	2624.31	-0.42	-0.00037	HCD (High Energy Collision Dissociation)	MS2	0			50.557	135.757	55765	010_2019_08_019_R_Wijeratne_021420_CD_F3.raw	F65.3																		3.56	1	0.0002208	0.001542
		FALSE	High	Sequest HT (A2)	Unambiguous	[R].nPPGFAFVEFEDPRDAADAVR.[E]	N-Term(TMTpro)	1	P84103	P84103	1	3	0.625	0	1	1	875.44	2624.31	2624.31	0.01	1e-05	HCD (High Energy Collision Dissociation)	MS2	0	10.6	-50	87	141.887	77385	2020_10_137_Wijeratne_CETSA-UPR-480TechRep_EF_F1-2.raw	F66.2	13	15.8	20.2	9.5	11.6	6.4	7.6	6.5	16.1	16.1	11.9	11.7	7.3	6	3.5	6		2.08	1	0.0002242	0.00158
		FALSE	High	Sequest HT (A2)	Unambiguous	[R].nPPGFAFVEFEDPRDAADAVR.[E]	N-Term(TMTpro)	1	P84103	P84103	1	3	0.5345	0	1	1	875.441	2624.31	2624.31	0.21	0.00018	HCD (High Energy Collision Dissociation)	MS2	18.6579	64.9		51.749	137.25	55350	010_2019_08_019_R_Wijeratne_021420_AB_F3.raw	F64.3	101.4	102	90.9	54.3	37	43.6	29.5	34.2	113.3	112.1	97.3	58.8	53.4	39.9	36.5	33.7		3.48	1	0.0003723	0.002832
		FALSE	High	Sequest HT (A2)	Unambiguous	[R].nPPGFAFVEFEDPRDAADAVR.[E]	N-Term(TMTpro)	1	P84103	P84103	1	3	0.5586	0	1	1	875.439	2624.3	2624.31	-1.47	-0.00129	HCD (High Energy Collision Dissociation)	MS2	0	34.3		86	135.713	52300	010_2019_08_019_R_Wijeratne_021420_GH_F6.raw	F71.6	64.3	61.3	63.6	29.1	16.5	14.6	31.1	15.8	55.1	57.6	53.6	27.8	19.9	9.7	13.4	15.8		2.56	1	0.0003761	0.002932
		FALSE	High	Sequest HT (A2)	Unambiguous	[R].nPPGFAFVEFEDPRDAADAVR.[E]	N-Term(TMTpro)	1	P84103	P84103	1	3	0.5113	0	1	1	875.444	2624.32	2624.31	3.67	0.00321	HCD (High Energy Collision Dissociation)	MS2	55.8781	32.8		86	136.769	56215	010_2019_08_019_R_Wijeratne_021420_CD_F2.raw	F65.2	40	44.5	54.8	28.1	32.6	18.8	22	20.2	54.7	52	52	29.1	21.4	18.5	18	17.6		2.21	1	0.0004915	0.003818
		FALSE	High	Sequest HT (A2)	Unambiguous	[R].nPPGFAFVEFEDPRDAADAVR.[E]	N-Term(TMTpro)	1	P84103	P84103	1	3	0.5333	0	1	1	875.44	2624.31	2624.31	0.05	4e-05	HCD (High Energy Collision Dissociation)	MS2	66.6011	117.1		86	133.963	52219	010_2019_08_019_R_Wijeratne_021420_AB_F6.raw	F64.6	231.8	191.3	180.3	93.6	52.1	57.8	45.1	38	230.4	226.4	198	105.6	87.3	56.3	40.7	38.7		2.4	1	0.0005819	0.004335
		FALSE	High	Sequest HT (A2)	Unambiguous	[R].nPPGFAFVEFEDPRDAADAVR.[E]	N-Term(TMTpro)	1	P84103	P84103	1	3	0.4783	0	1	1	875.439	2624.3	2624.31	-1.02	-0.00089	HCD (High Energy Collision Dissociation)	MS2	0	45.1		86	133.399	50594	010_2019_08_019_R_Wijeratne_021420_GH_F7.raw	F71.7	72.2	76.3	81.9	40.3	25.9	19.5	25.2	17.6	72.9	79.5	90.2	38.9	33.7	11	18.8	17		1.84	1	0.0007051	0.005209
		FALSE	High	Sequest HT (A2)	Unambiguous	[R].nPPGFAFVEFEDPRDAADAVR.[E]	N-Term(TMTpro)	1	P84103	P84103	1	3	0.5292	0	1	1	875.438	2624.3	2624.31	-2.2	-0.00193	HCD (High Energy Collision Dissociation)	MS2	0	34.7		54.673	136.386	53297	010_2019_08_019_R_Wijeratne_021420_GH_F5.raw	F71.5	68.6	57.3	66.2	24.7	16.7	13.4	29.2	17.8	59	60.6	58.1	27.6	17.9	11.5	12.9	14.3		2.57	1	0.0008931	0.00636
		FALSE	High	Sequest HT (A2)	Unambiguous	[R].nPPGFAFVEFEDPRDAADAVR.[E]	N-Term(TMTpro)	1	P84103	P84103	1	3	0.5694	0	1	1	875.44	2624.3	2624.31	-0.76	-0.00067	HCD (High Energy Collision Dissociation)	MS2	27.9741	24.9		86	138.735	56112	010_2019_08_019_R_Wijeratne_021420_GH_F2.raw	F71.2	42.8	37.9	40.3	19.2	12	10.5	24.2	11.9	41.5	39.5	41.9	23.1	14.9	9.6	12.7	15.6		2.09	1	0.001006	0.007028
		FALSE	High	Sequest HT (A2)	Unambiguous	[R].nPPGFAFVEFEDPRDAADAVR.[E]	N-Term(TMTpro)	1	P84103	P84103	1	4	0.6	0	1	1	656.832	2624.31	2624.31	-0.15	-0.0001	HCD (High Energy Collision Dissociation)	MS2	73.5274	12.9	-50	87	144.254	78649	2020_10_137_Wijeratne_CETSA-UPR-480TechRep_AB_F1-3.raw	F67.3	22	24.1	16.7	13.8	6.9	8.2	6.1	6.1	23.9	18.9	24.5	12	8.2	6.2	4	5		2.3	1	0.001022	0.007146
		FALSE	High	Sequest HT (A2)	Unambiguous	[R].nPPGFAFVEFEDPRDAADAVR.[E]	N-Term(TMTpro)	1	P84103	P84103	1	3	0.5487	0	1	1	875.441	2624.31	2624.31	0.55	0.00048	HCD (High Energy Collision Dissociation)	MS2	0	18.3	-50	87	141.426	77434	2020_10_137_Wijeratne_CETSA-UPR-480TechRep_GH_F1-3.raw	F69.3	36.5	26.2	26.3	14.8	11.5	9.7	22.1	7.5	22.8	32.8	28.1	15.2	12.2	6.4	8.8	12.7		2.26	1	0.001083	0.007525
		FALSE	High	Sequest HT (A2)	Unambiguous	[R].nPPGFAFVEFEDPRDAADAVR.[E]	N-Term(TMTpro)	1	P84103	P84103	1	3	0.5799	0	1	1	875.439	2624.3	2624.31	-1.44	-0.00126	HCD (High Energy Collision Dissociation)	MS2	20.5093	158.5		78.953	134.089	53729	010_2019_08_019_R_Wijeratne_021420_EF_F5.raw	F70.5	292.1	299.9	288.6	115.9	78.4	43.3	46	28.6	321.4	322.6	351.6	162.7	77.4	40.9	29.1	38		2.88	1	0.001431	0.01008
		FALSE	High	Sequest HT (A2)	Unambiguous	[R].nPPGFAFVEFEDPRDAADAVR.[E]	N-Term(TMTpro)	1	P84103	P84103	1	3	0.5398	0	1	1	875.443	2624.32	2624.31	3.36	0.00294	HCD (High Energy Collision Dissociation)	MS2	0	23.2		86	135.852	53583	010_2019_08_019_R_Wijeratne_021420_GH_F4.raw	F71.4	39.2	49	41.4	17.4	14.6	10.7	15	11.1	40.8	38.6	31	22.3	12.2	9.9	9.7	8.8		2.26	1	0.002106	0.01598
		FALSE	High	Sequest HT (A2)	Unambiguous	[R].nPPGFAFVEFEDPRDAADAVR.[E]	N-Term(TMTpro)	1	P84103	P84103	1	4	0.2975	0	1	1	656.83	2624.3	2624.31	-2.61	-0.00171	HCD (High Energy Collision Dissociation)	MS2	0	18.2	-50	87	140.81	76703	2020_10_137_Wijeratne_CETSA-UPR-480TechRep_GH_F1-6b.raw	F69.8	32.8	34.5	37.9	13.2	11.1	6.3	7.7	7.4	24.5	36.1	35.1	14.8	10.6	5.3	5.3	9.3		1.58	1	0.002961	0.02542
		FALSE	High	Sequest HT (A2)	Unambiguous	[R].nPPGFAFVEFEDPRDAADAVR.[E]	N-Term(TMTpro)	1	P84103	P84103	1	3	0.5895	0	1	1	875.439	2624.3	2624.31	-1.08	-0.00094	HCD (High Energy Collision Dissociation)	MS2	0	128.6		86	134.35	53740	010_2019_08_019_R_Wijeratne_021420_AB_F5.raw	F64.5	223.8	244.6	194.7	104.9	63.6	71	47.4	56.4	215.1	226.5	212.3	120.5	98.2	74.8	59.2	45.1		3.8	1	0.00469	0.04855
		FALSE	High	Sequest HT (A2)	Unambiguous	[R].nPPGFAFVEFEDPRDAADAVR.[E]	N-Term(TMTpro)	1	P84103	P84103	1	3	0.5259	0	1	1	875.437	2624.3	2624.31	-3.84	-0.00336	HCD (High Energy Collision Dissociation)	MS2	27.8114	27.8		86	134.701	51866	010_2019_08_019_R_Wijeratne_021420_GH_F6.raw	F71.6	43.5	44.6	51.7	23.1	18.6	13.4	27.2	14	45.8	47.6	43.2	23.4	16.3	6.9	14.8	10.8		2.32	1	0.008495	0.09843
		FALSE	High	Sequest HT (A2)	Unambiguous	[R].nPPGFAFVEFEDPRDAADAVR.[E]	N-Term(TMTpro)	1	P84103	P84103	1	3	0.5503	0	1	1	875.439	2624.3	2624.31	-1	-0.00087	HCD (High Energy Collision Dissociation)	MS2	54.873	19.3		10.942	133.935	54622	010_2019_08_019_R_Wijeratne_021420_EF_F4.raw	F70.4	32.3	28.7	33.2	13.5	13.6	9.4	8.5	5.7	35.2	31	36.9	25.5	12.3	7.9	6.6	8		1.69	1	0.009171	0.1076
	FALSE	High	[R].NPPGFAFVEFEDPR.[D]	1xTMTpro [N-Term]	5.00167e-05	4.52754e-05	2	2	28	Q16629; P84103	Q16629 [45-58]; P84103 [44-57]		0	1925.97	878.4	863.9	769.6	863.6	700.9	779.6	396.9	506.6	275.6	347.8	388.6	349.6	288.6	326.9	293.4	268.2	345.3	396.3	909.5	1101	674.2	679.3	388.8	383.4	990.1	1040	647.9	659.7	430.2	338	1031.2	1099.3	678.5	621.2	228.4	223.5	530.1	870.9	348.7	347	219	166.8	496.3	491.7	238.3	267.1	164.4	114.9	354.9	382.3	189	143.6	129.2	94.9	413.7	323.9	453.6	225.8	127.6	120.5	324.7	487.1	205.2	242																																																																	Shared	High	Not Found	High	Not Found	High	Not Found	High	Not Found	High	Not Found	High	Not Found	High	Not Found	High	Not Found	High	Not Found	High	Not Found	High	Not Found	High	Not Found	High	Not Found	High	Not Found	High	Not Found	High	Not Found	High	Not Found	High	Not Found	Not Found	High	Not Found	High	Not Found	High	Not Found	High	High	Not Found	High	Not Found	Not Found	High	Not Found	High	Not Found	High	Not Found	High	High	Not Found	High	Not Found	Not Found	High	Not Found	High	Not Found	High	Not Found	High	High	Not Found	High	Not Found	Not Found	High	Not Found	High	Not Found	High	Not Found	High	High	Not Found	High	Not Found	Not Found	High	Not Found	High	Not Found	High	Not Found	High	High	Not Found	High	Not Found	Not Found	High	Not Found	High	Not Found	High	Not Found	High	High	Not Found	High	Not Found	Not Found	High	Not Found	High	Not Found	High	Not Found	High	High	Not Found	High	Not Found	Not Found	High	Not Found	High	Not Found	High	Not Found	High	High	7.825e-06	1.343e-05	4.77
		Checked	Confidence	Identifying Node	PSM Ambiguity	Annotated Sequence	Modifications	# Proteins	Master Protein Accessions	Protein Accessions	# Missed Cleavages	Charge	DeltaScore	DeltaCn	Rank	Search Engine Rank	m/z [Da]	MH+ [Da]	Theo. MH+ [Da]	DeltaM [ppm]	Deltam/z [Da]	Activation Type	MS Order	Isolation Interference [%]	Average Reporter S/N	Comp. Voltage [V]	Ion Inject Time [ms]	RT [min]	First Scan	Spectrum File	File ID	Abundance: 126	Abundance: 127N	Abundance: 127C	Abundance: 128N	Abundance: 128C	Abundance: 129N	Abundance: 129C	Abundance: 130N	Abundance: 130C	Abundance: 131N	Abundance: 131C	Abundance: 132N	Abundance: 132C	Abundance: 133N	Abundance: 133C	Abundance: 134N	Quan Info	XCorr	# Protein Groups	Percolator q-Value	Percolator PEP
		FALSE	High	Sequest HT (A2)	Unambiguous	[R].nPPGFAFVEFEDPR.[D]	N-Term(TMTpro)	2	Q16629; P84103	Q16629; P84103	0	3	0.832	0	1	1	642.661	1925.97	1925.97	-1.01	-0.00065	HCD (High Energy Collision Dissociation)	MS2	4.53133	35.7		86	135.296	54430	010_2019_08_019_R_Wijeratne_021420_GH_F3.raw	F71.3	65.5	53.3	56.8	24.7	17.5	13.1	54.6	18.9	56.3	61.6	46.9	25.8	20.2	10.2	23.7	21.5		5.18	2	7.825e-06	1.733e-05
		FALSE	High	Sequest HT (A2)	Unambiguous	[R].nPPGFAFVEFEDPR.[D]	N-Term(TMTpro)	2	Q16629; P84103	Q16629; P84103	0	3	0.8064	0	1	1	642.662	1925.97	1925.97	-0.41	-0.00026	HCD (High Energy Collision Dissociation)	MS2	4.42712	48.6		38.148	133.108	51837	010_2019_08_019_R_Wijeratne_021420_GH_F5.raw	F71.5	79	69.9	75	36.5	25.5	23.7	64.5	29.5	76.4	76.8	77.8	34.2	30	18.4	27.9	32.5		5.01	2	7.825e-06	1.625e-05
		FALSE	High	Sequest HT (A2)	Unambiguous	[R].nPPGFAFVEFEDPR.[D]	N-Term(TMTpro)	2	Q16629; P84103	Q16629; P84103	0	3	0.8399	0	1	1	642.662	1925.97	1925.97	0.3	0.00019	HCD (High Energy Collision Dissociation)	MS2	13.4654	21		13.431	132.545	53686	010_2019_08_019_R_Wijeratne_021420_CD_F4.raw	F65.4	30	35.3	40.3	15.7	14.8	16.3	16.3	12	33.5	29.5	25	13.4	12.9	10.9	13.6	16.7		4.81	2	7.825e-06	2.395e-05
		FALSE	High	Sequest HT (A2)	Unambiguous	[R].nPPGFAFVEFEDPR.[D]	N-Term(TMTpro)	2	Q16629; P84103	Q16629; P84103	0	3	0.8094	0	1	1	642.661	1925.97	1925.97	-1.63	-0.00105	HCD (High Energy Collision Dissociation)	MS2	6.39914	46.3		86	132.957	54496	010_2019_08_019_R_Wijeratne_021420_CD_F3.raw	F65.3	62.3	73.7	91.3	40.8	42.4	28.2	35.3	33.3	71	68.2	55.6	33.4	29.2	19.9	21.3	34.6		4.25	2	7.825e-06	2.169e-05
		FALSE	High	Sequest HT (A2)	Unambiguous	[R].nPPGFAFVEFEDPR.[D]	N-Term(TMTpro)	2	Q16629; P84103	Q16629; P84103	0	3	0.8092	0	1	1	642.662	1925.97	1925.97	-0.29	-0.00019	HCD (High Energy Collision Dissociation)	MS2	0	28.9		29.579	133.959	52766	010_2019_08_019_R_Wijeratne_021420_GH_F4.raw	F71.4	52.1	41.8	43.3	19.9	16	12.4	49.3	14.9	41.2	49.3	40.1	21	13.7	9.2	16.4	21.5		4.77	2	7.825e-06	1.343e-05
		FALSE	High	Sequest HT (A2)	Unambiguous	[R].nPPGFAFVEFEDPR.[D]	N-Term(TMTpro)	2	Q16629; P84103	Q16629; P84103	0	2	0.7173	0	1	1	963.489	1925.97	1925.97	-0.97	-0.00093	HCD (High Energy Collision Dissociation)	MS2	0	71.4		34.496	131.939	52652	010_2019_08_019_R_Wijeratne_021420_AB_F5.raw	F64.5	133	97.4	90.7	53.4	39.4	52.1	44.5	48.7	106.8	113.3	105.9	64.1	47.6	48.8	55.7	41.7		3.36	2	7.825e-06	2.198e-05
		FALSE	High	Sequest HT (A2)	Unambiguous	[R].nPPGFAFVEFEDPR.[D]	N-Term(TMTpro)	2	Q16629; P84103	Q16629; P84103	0	3	0.801	0	1	1	642.661	1925.97	1925.97	-1.89	-0.00121	HCD (High Energy Collision Dissociation)	MS2	5.40436	43.1		53.767	130.282	53495	010_2019_08_019_R_Wijeratne_021420_EF_F3.raw	F70.3	52.7	68.5	65.5	34.4	32	22.2	23.5	20.8	72.6	75.6	60.1	56.4	28.5	19.8	20.7	36.5		4.12	2	1.439e-05	2.64e-05
		FALSE	High	Sequest HT (A2)	Unambiguous	[R].nPPGFAFVEFEDPR.[D]	N-Term(TMTpro)	2	Q16629; P84103	Q16629; P84103	0	2	0.7233	0	1	1	963.488	1925.97	1925.97	-1.36	-0.00131	HCD (High Energy Collision Dissociation)	MS2	0	42.4		86	134.277	53969	010_2019_08_019_R_Wijeratne_021420_GH_F3.raw	F71.3	80.1	59.1	64.8	27.3	24.6	15.6	61.1	30	66.5	65.6	62.4	27.3	25.7	12.5	27.5	28		3.18	2	1.806e-05	3.982e-05
		FALSE	High	Sequest HT (A2)	Unambiguous	[R].nPPGFAFVEFEDPR.[D]	N-Term(TMTpro)	2	Q16629; P84103	Q16629; P84103	0	2	0.6284	0	1	1	963.49	1925.97	1925.97	0.34	0.00033	HCD (High Energy Collision Dissociation)	MS2	0	150.1		50.056	130.701	53150	010_2019_08_019_R_Wijeratne_021420_EF_F4.raw	F70.4	206.7	234.5	231.3	100	88.6	58.7	102	74.5	257	248.7	249.4	191.4	89.4	71	72.8	126.2		2.61	2	1.806e-05	3.15e-05
		FALSE	High	Sequest HT (A2)	Unambiguous	[R].nPPGFAFVEFEDPR.[D]	N-Term(TMTpro)	2	Q16629; P84103	Q16629; P84103	0	2	0.6967	0	1	1	963.494	1925.98	1925.97	4.77	0.00459	HCD (High Energy Collision Dissociation)	MS2	6.11819	167.4		86	132.82	53551	010_2019_08_019_R_Wijeratne_021420_AB_F4.raw	F64.4	276.7	231.6	219.2	117.4	84.4	144.3	116.3	115.6	252.7	274.8	243.7	134.1	117.2	113.5	125.6	111.1		3	2	1.806e-05	3.344e-05
		FALSE	High	Sequest HT (A2)	Unambiguous	[R].nPPGFAFVEFEDPR.[D]	N-Term(TMTpro)	2	Q16629; P84103	Q16629; P84103	0	2	0.6886	0	1	1	963.49	1925.97	1925.97	0.14	0.00014	HCD (High Energy Collision Dissociation)	MS2	17.3031	32.4		86	132.939	52326	010_2019_08_019_R_Wijeratne_021420_GH_F4.raw	F71.4	57.6	50.6	50.5	24.3	18.9	13.6	42.8	15.6	53.3	46.1	49.7	28.1	19	9.9	20.7	17.2		2.89	2	1.806e-05	3.122e-05
		FALSE	High	Sequest HT (A2)	Unambiguous	[R].nPPGFAFVEFEDPR.[D]	N-Term(TMTpro)	2	Q16629; P84103	Q16629; P84103	0	3	0.8223	0	1	1	642.663	1925.97	1925.97	1.03	0.00066	HCD (High Energy Collision Dissociation)	MS2	5.27393	57.6		77.844	132.385	50866	010_2019_08_019_R_Wijeratne_021420_GH_F6.raw	F71.6	80.1	83	88.5	50.9	32.6	31.8	64.8	37.5	89.4	82.9	83.5	54.2	38.6	23.9	36.1	44.4		5.12	2	1.806e-05	3.129e-05
		FALSE	High	Sequest HT (A2)	Unambiguous	[R].nPPGFAFVEFEDPR.[D]	N-Term(TMTpro)	2	Q16629; P84103	Q16629; P84103	0	2	0.6512	0	1	1	963.489	1925.97	1925.97	-0.75	-0.00072	HCD (High Energy Collision Dissociation)	MS2	0	40.7		12.915	130.649	52447	010_2019_08_019_R_Wijeratne_021420_CD_F5.raw	F65.5	49.5	62.6	69.6	37.2	31.2	29.6	24	30.9	65.7	61.2	58.5	36.6	27.6	18.6	21	27.9		2.58	2	2.319e-05	4.519e-05
		FALSE	High	Sequest HT (A2)	Unambiguous	[R].nPPGFAFVEFEDPR.[D]	N-Term(TMTpro)	2	Q16629; P84103	Q16629; P84103	0	3	0.7721	0	1	1	642.661	1925.97	1925.97	-1.56	-0.001	HCD (High Energy Collision Dissociation)	MS2	2.66968	53.4		26.771	131.838	52706	010_2019_08_019_R_Wijeratne_021420_EF_F5.raw	F70.5	73.2	78	75.8	41.3	36.3	28.7	26.4	22.4	85.8	87.9	92	66.3	40.9	27.3	26.9	45.7		4.3	2	2.319e-05	4.422e-05
		FALSE	High	Sequest HT (A2)	Unambiguous	[R].nPPGFAFVEFEDPR.[D]	N-Term(TMTpro)	2	Q16629; P84103	Q16629; P84103	0	3	0.7617	0	1	1	642.662	1925.97	1925.97	-0.86	-0.00055	HCD (High Energy Collision Dissociation)	MS2	20.7415	73.2		46.211	129.701	52695	010_2019_08_019_R_Wijeratne_021420_EF_F4.raw	F70.4	113.7	119.6	129.3	54.7	60.2	41.9	28.3	22	129.4	107.4	131.8	97.1	50.6	43.9	16.7	25.4		4.28	2	3.666e-05	5.766e-05
		FALSE	High	Sequest HT (A2)	Unambiguous	[R].nPPGFAFVEFEDPR.[D]	N-Term(TMTpro)	2	Q16629; P84103	Q16629; P84103	0	3	0.8081	0	1	1	642.662	1925.97	1925.97	-0.61	-0.00039	HCD (High Energy Collision Dissociation)	MS2	6.50739	38.5		30.676	134.527	54148	010_2019_08_019_R_Wijeratne_021420_AB_F3.raw	F64.3	64.3	53.7	54.4	29.5	23.2	29.1	17.9	21.9	58.5	58.1	57.7	43.7	29.7	22.7	25.8	25.2		5.21	2	4.171e-05	6.956e-05
		FALSE	High	Sequest HT (A2)	Unambiguous	[R].nPPGFAFVEFEDPR.[D]	N-Term(TMTpro)	2	Q16629; P84103	Q16629; P84103	0	3	0.6929	0	1	1	642.661	1925.97	1925.97	-1.11	-0.00071	HCD (High Energy Collision Dissociation)	MS2	5.34637	43.3		86	131.952	54036	010_2019_08_019_R_Wijeratne_021420_CD_F3.raw	F65.3	60.7	72.1	73.1	38.2	37.4	30.3	26.9	25.1	66.6	68.7	63.2	39	28.1	22.4	19.3	21.9		3.81	2	4.171e-05	7.024e-05
		FALSE	High	Sequest HT (A2)	Unambiguous	[R].nPPGFAFVEFEDPR.[D]	N-Term(TMTpro)	2	Q16629; P84103	Q16629; P84103	0	3	0.7795	0	1	1	642.662	1925.97	1925.97	-0.28	-0.00018	HCD (High Energy Collision Dissociation)	MS2	16.1506	27.9		86	135.092	53251	010_2019_08_019_R_Wijeratne_021420_GH_F4.raw	F71.4	46.8	56	49.8	25.5	16.4	15.1	22.8	9.5	45.6	45.2	42.5	21.6	18	10.7	7.5	12.9		4.4	2	4.276e-05	8.505e-05
		FALSE	High	Sequest HT (A2)	Unambiguous	[R].nPPGFAFVEFEDPR.[D]	N-Term(TMTpro)	2	Q16629; P84103	Q16629; P84103	0	3	0.7447	0	1	1	642.662	1925.97	1925.97	-0.58	-0.00037	HCD (High Energy Collision Dissociation)	MS2	27.0762	71.8		86	129.808	49081	010_2019_08_019_R_Wijeratne_021420_GH_F7.raw	F71.7	105.9	117.1	129.9	70.6	42.1	34	36.3	26.2	139.2	119.6	115.4	68.7	57	24.5	32.6	30.2		4.27	2	4.631e-05	9.035e-05
		FALSE	High	Sequest HT (A2)	Unambiguous	[R].nPPGFAFVEFEDPR.[D]	N-Term(TMTpro)	2	Q16629; P84103	Q16629; P84103	0	2	0.6318	0	1	1	963.489	1925.97	1925.97	-0.29	-0.00028	HCD (High Energy Collision Dissociation)	MS2	31.976	101		86	130.809	52239	010_2019_08_019_R_Wijeratne_021420_EF_F5.raw	F70.5	147.4	151.1	169.6	92.8	62.7	41.4	48.6	32.9	172.8	172.7	181.6	139.3	69	55.9	31.9	46.6		2.77	2	4.631e-05	9.016e-05
		FALSE	High	Sequest HT (A2)	Unambiguous	[R].nPPGFAFVEFEDPR.[D]	N-Term(TMTpro)	2	Q16629; P84103	Q16629; P84103	0	3	0.7483	0	1	1	642.662	1925.97	1925.97	-0.66	-0.00042	HCD (High Energy Collision Dissociation)	MS2	24.2543	28.5		86	135.233	53315	010_2019_08_019_R_Wijeratne_021420_GH_F4.raw	F71.4	48.6	58.3	50.2	24.8	15.9	10.5	25.3	9.1	48.9	48.9	36.2	28.5	18.5	8.1	13.3	10.1		4.29	2	5.169e-05	9.606e-05
		FALSE	High	Sequest HT (A2)	Unambiguous	[R].nPPGFAFVEFEDPR.[D]	N-Term(TMTpro)	2	Q16629; P84103	Q16629; P84103	0	3	0.7018	0	1	1	642.661	1925.97	1925.97	-2.35	-0.00151	HCD (High Energy Collision Dissociation)	MS2	31.5766	112.3		74.955	130.884	50864	010_2019_08_019_R_Wijeratne_021420_AB_F6.raw	F64.6	175.7	160.8	155.9	87.1	66.8	82.8	56.5	58.2	208.7	200	162	118	62.5	86.1	67	49		4.56	2	5.169e-05	9.868e-05
		FALSE	High	Sequest HT (A2)	Unambiguous	[R].nPPGFAFVEFEDPR.[D]	N-Term(TMTpro)	2	Q16629; P84103	Q16629; P84103	0	3	0.7176	0	1	1	642.663	1925.98	1925.97	2.1	0.00135	HCD (High Energy Collision Dissociation)	MS2	45.237	73.3		86	133.941	54050	010_2019_08_019_R_Wijeratne_021420_AB_F4.raw	F64.4	125.5	126.2	94.7	62.4	33.3	48.4	34.7	34.8	130.4	124.6	114.2	78.1	42.8	51.9	41.2	29.6		4.25	2	6.383e-05	0.000159
		FALSE	High	Sequest HT (A2)	Unambiguous	[R].nPPGFAFVEFEDPR.[D]	N-Term(TMTpro)	2	Q16629; P84103	Q16629; P84103	0	3	0.7024	0	1	1	642.661	1925.97	1925.97	-2.41	-0.00155	HCD (High Energy Collision Dissociation)	MS2	9.93634	90.6		62.455	129.64	51993	010_2019_08_019_R_Wijeratne_021420_CD_F5.raw	F65.5	142.8	145.1	155.9	96.5	93.2	60	26.7	26.3	159.5	155.8	135.7	101.1	69	43.1	19.7	19.4		3.73	2	8.68e-05	0.0003587
		FALSE	High	Sequest HT (A2)	Unambiguous	[R].nPPGFAFVEFEDPR.[D]	N-Term(TMTpro)	2	Q16629; P84103	Q16629; P84103	0	3	0.6647	0	1	1	642.661	1925.97	1925.97	-1.41	-0.0009	HCD (High Energy Collision Dissociation)	MS2	39.1978	55.7		30.642	130.923	52203	010_2019_08_019_R_Wijeratne_021420_AB_F5.raw	F64.5	103.2	99.9	86	47.1	28.5	31.9	18.7	14.2	106.8	92.8	96.1	68.6	48	26.6	11.6	11.6		3.34	2	0.0001889	0.001329
		FALSE	High	Sequest HT (A2)	Unambiguous	[R].nPPGFAFVEFEDPR.[D]	N-Term(TMTpro)	2	Q16629; P84103	Q16629; P84103	0	2	0.6162	0	1	1	963.488	1925.97	1925.97	-1.93	-0.00186	HCD (High Energy Collision Dissociation)	MS2	0	66.4		58.793	131.358	53996	010_2019_08_019_R_Wijeratne_021420_EF_F3.raw	F70.3	84.7	96.1	97.2	47.1	50.4	39.5	47.7	34.2	101.3	101.1	113.9	81.9	46.2	32.9	37.1	51.1		2.71	2	0.0002487	0.00183
		FALSE	High	Sequest HT (A2)	Unambiguous	[R].nPPGFAFVEFEDPR.[D]	N-Term(TMTpro)	2	Q16629; P84103	Q16629; P84103	0	2	0.112	0	1	1	963.488	1925.97	1925.97	-1.97	-0.0019	HCD (High Energy Collision Dissociation)	MS2	34.9179	190.6		86	129.722	51296	010_2019_08_019_R_Wijeratne_021420_EF_F6.raw	F70.6	231.1	242.3	262.5	159.8	166.1	122.5	137.2	117.9	282.1	246.6	270.5	238.5	167.1	131.5	117.8	155.6		1.25	2	0.001068	0.007424
		FALSE	High	Sequest HT (A2)	Unambiguous	[R].nPPGFAFVEFEDPR.[D]	N-Term(TMTpro)	2	Q16629; P84103	Q16629; P84103	0	2	0.3529	0	1	1	963.489	1925.97	1925.97	-0.5	-0.00048	HCD (High Energy Collision Dissociation)	MS2	0	40.1		86	130.852	49516	010_2019_08_019_R_Wijeratne_021420_GH_F7.raw	F71.7	58.5	58.8	69.7	44.2	28.8	19.2	32.1	14	62.5	63.7	66.7	37.6	26.4	16.2	20.1	23.7		1.7	2	0.001323	0.009113
	FALSE	High	[K].VYVGNLGNNGNKTELER.[A]	1xTMTpro [K12]; 1xTMTpro [N-Term]	7.38866e-06	4.52754e-05	1	1	12	P84103	P84103 [12-28]		1	2485.37	129.6	169.1	141.9	183.6	135.7	166.6	82.6	83.4	52	84.1	55.2	62.2	41.4	49	40.5	42.3	213.8	182.4	212.5	303.6	109.7	96.8	177.9	127.5	259.9	235	84.4	95	137.2	182.1	179.6	219.5	99.8	100.6	87.1	91.1	169.9	148.3	46.3	44.3	83.7	61.8	168.6	113.8	29.7	34.2	49.4	49.8	118.6	106.1	18.7	16	51.6	43	94.4	79.7	44.8	27.9	45.5	49.9	115.3	108.6	23.1	20.4	53.44	55.38	60.13	51.94	49.06	57.28	51.5	59.16	54.33	59.54	50.57	58.45	40.71	45.13	58.79	46.4	82.55	34.87					44.22	30.49					36.08	60.28					13.02	20.51					11.28	20.36					20.53	35.05					24.94	36.98					13.76	39.06						High	High	High	High	High	High	High	High	High	High	High	High	High	High	High	High	High	High	High	High	High	High	High	High	High	High	High	High	High	High	High	High	High	High	High	High	High	High	High	High	High	High	High	High	High	High	High	High	High	High	High	High	High	High	High	High	High	High	High	High	High	High	High	High	High	High	High	High	High	High	High	High	High	High	High	High	High	High	High	High	High	High	High	High	High	High	High	High	High	High	High	High	High	High	High	High	High	High	High	High	High	High	High	High	High	High	High	High	High	High	High	High	High	High	High	High	High	High	High	High	High	High	High	High	High	High	High	High	High	7.825e-06	1.711e-06	3.43
		Checked	Confidence	Identifying Node	PSM Ambiguity	Annotated Sequence	Modifications	# Proteins	Master Protein Accessions	Protein Accessions	# Missed Cleavages	Charge	DeltaScore	DeltaCn	Rank	Search Engine Rank	m/z [Da]	MH+ [Da]	Theo. MH+ [Da]	DeltaM [ppm]	Deltam/z [Da]	Activation Type	MS Order	Isolation Interference [%]	Average Reporter S/N	Comp. Voltage [V]	Ion Inject Time [ms]	RT [min]	First Scan	Spectrum File	File ID	Abundance: 126	Abundance: 127N	Abundance: 127C	Abundance: 128N	Abundance: 128C	Abundance: 129N	Abundance: 129C	Abundance: 130N	Abundance: 130C	Abundance: 131N	Abundance: 131C	Abundance: 132N	Abundance: 132C	Abundance: 133N	Abundance: 133C	Abundance: 134N	Quan Info	XCorr	# Protein Groups	Percolator q-Value	Percolator PEP
		FALSE	High	Sequest HT (A2)	Unambiguous	[K].vYVGNLGNNGNkTELER.[A]	N-Term(TMTpro); K12(TMTpro)	1	P84103	P84103	1	3	0.6193	0	1	1	829.124	2485.36	2485.37	-3.52	-0.00291	HCD (High Energy Collision Dissociation)	MS2	0	91.6	-50	87	78.5384	42160	2020_10_137_Wijeratne_CETSA-UPR-480TechRep_EF_F1-5.raw	F66.5	118.4	148.8	93.9	84.5	93.6	64.7	58.3	64.8	167.3	135.7	122.2	81.8	60.5	56.1	50.4	64.3		3.52	1	7.825e-06	2.037e-05
		FALSE	High	Sequest HT (A2)	Unambiguous	[K].vYVGNLGNNGNkTELER.[A]	N-Term(TMTpro); K12(TMTpro)	1	P84103	P84103	1	3	0.6234	0	1	1	829.126	2485.36	2485.37	-0.3	-0.00025	HCD (High Energy Collision Dissociation)	MS2	51.2884	122.1		85.425	62.4755	22851	010_2019_08_019_R_Wijeratne_021420_CD_F5.raw	F65.5	173	182.1	167.5	116.3	114	77.3	71.1	84.3	232.6	189.3	172.9	103.4	78.5	65.9	54.3	70.5		3.08	1	7.825e-06	2.375e-05
		FALSE	High	Sequest HT (A2)	Unambiguous	[K].vYVGNLGNNGNkTELER.[A]	N-Term(TMTpro); K12(TMTpro)	1	P84103	P84103	1	3	0.7403	0	1	1	829.126	2485.36	2485.37	-0.23	-0.00019	HCD (High Energy Collision Dissociation)	MS2	0	89.1	-50	87	79.2776	42348	2020_10_137_Wijeratne_CETSA-UPR-480TechRep_CD_F1-6.raw	F68.6	263.4	151.4	107.4	61.4	63.3	40.5	36.4	25	153.8	100.3	181.6	74.4	50.7	44.7	32.4	39.6		3.85	1	7.825e-06	9.588e-06
		FALSE	High	Sequest HT (A2)	Unambiguous	[K].vYVGNLGNNGNkTELER.[A]	N-Term(TMTpro); K12(TMTpro)	1	P84103	P84103	1	3	0.6735	0	1	1	829.126	2485.36	2485.37	-0.5	-0.00042	HCD (High Energy Collision Dissociation)	MS2	63.6894	120.6		86	63.1827	22419	010_2019_08_019_R_Wijeratne_021420_EF_F6.raw	F70.6	258.6	192.5	185.5	92.8	90	47.4	48	33.8	212.7	168.1	241.7	132.7	77.4	58.1	39.6	50.9		3.43	1	7.825e-06	1.711e-06
		FALSE	High	Sequest HT (A2)	Unambiguous	[K].vYVGNLGNNGNkTELER.[A]	N-Term(TMTpro); K12(TMTpro)	1	P84103	P84103	1	3	0.5851	0	1	1	829.126	2485.36	2485.37	-0.32	-0.00026	HCD (High Energy Collision Dissociation)	MS2	43.0855	77.4		86	62.9252	22438	010_2019_08_019_R_Wijeratne_021420_CD_F6.raw	F65.6	109.6	128.7	105.7	79.4	77.3	42.7	43.2	50.2	141.8	102.4	115.5	78.7	53.5	38.7	32.9	37.6		2.82	1	1.439e-05	2.886e-05
		FALSE	High	Sequest HT (A2)	Unambiguous	[K].vYVGNLGNNGNkTELER.[A]	N-Term(TMTpro); K12(TMTpro)	1	P84103	P84103	1	3	0.5724	0	1	1	829.127	2485.37	2485.37	0.94	0.00078	HCD (High Energy Collision Dissociation)	MS2	0	73	-50	87	78.9607	42196	2020_10_137_Wijeratne_CETSA-UPR-480TechRep_EF_F1-6.raw	F66.6	94.1	111.1	85.7	85.4	75	53.9	36.1	50.5	136.3	99.3	97.3	66.5	53.3	50	29.3	44.3		2.9	1	1.806e-05	4.372e-05
		FALSE	High	Sequest HT (A2)	Unambiguous	[K].vYVGNLGNNGNkTELER.[A]	N-Term(TMTpro); K12(TMTpro)	1	P84103	P84103	1	3	0.7508	0	1	1	829.127	2485.37	2485.37	0.95	0.00079	HCD (High Energy Collision Dissociation)	MS2	10.016	50.3	-50	87	80.8389	42928	2020_10_137_Wijeratne_CETSA-UPR-480TechRep_CD_F1-5.raw	F68.5	153.6	94.4	70.7	34.1	27.4	16.7	25.3	16.3	80.8	58.4	105.5	31	20.8	19.5	23.8	26.7		3.29	1	3.666e-05	5.421e-05
		FALSE	High	Sequest HT (A2)	Unambiguous	[K].vYVGNLGNNGNkTELER.[A]	N-Term(TMTpro); K12(TMTpro)	1	P84103	P84103	1	3	0.5943	0	1	1	829.127	2485.37	2485.37	0.64	0.00053	HCD (High Energy Collision Dissociation)	MS2	0	52.8	-50	87	81.2501	43098	2020_10_137_Wijeratne_CETSA-UPR-480TechRep_AB_F1-6.raw	F67.6	59.8	77.8	64.9	41.8	25.4	25.5	27.1	30.8	88.6	115.2	93.4	43.3	45.8	37.9	33.8	34		2.81	1	5.169e-05	9.957e-05
		FALSE	High	Sequest HT (A2)	Unambiguous	[K].vYVGNLGNNGNkTELER.[A]	N-Term(TMTpro); K12(TMTpro)	1	P84103	P84103	1	3	0.5285	0	1	1	829.126	2485.36	2485.37	-0.76	-0.00063	HCD (High Energy Collision Dissociation)	MS2	37.8904	63.5		86	63.5588	22374	010_2019_08_019_R_Wijeratne_021420_AB_F6.raw	F64.6	87.1	90.1	94.5	56.4	34.7	38	30.8	26	111.8	124.9	108.4	53.4	53.7	40.1	35.2	30.1		2.46	1	8.052e-05	0.0003025
		FALSE	High	Sequest HT (A2)	Unambiguous	[K].vYVGNLGNNGNkTELER.[A]	N-Term(TMTpro); K12(TMTpro)	1	P84103	P84103	1	4	0.5019	0	1	1	622.097	2485.36	2485.37	-0.44	-0.00028	HCD (High Energy Collision Dissociation)	MS2	11.6014	89.5	-50	87	81.0762	43263	2020_10_137_Wijeratne_CETSA-UPR-480TechRep_AB_F1-5.raw	F67.5	133.1	145.6	130	79.2	52.6	54.8	28.6	32.2	167.1	154.7	162.6	86.9	86	58.7	34.4	25.5		2.69	1	0.0001494	0.0009231
		FALSE	High	Sequest HT (A2)	Unambiguous	[K].vYVGNLGNNGNkTELER.[A]	N-Term(TMTpro); K12(TMTpro)	1	P84103	P84103	1	3	0.5606	0	1	1	829.125	2485.36	2485.37	-2.51	-0.00208	HCD (High Energy Collision Dissociation)	MS2	61.5084	56.3	-50	87	80.1349	43036	2020_10_137_Wijeratne_CETSA-UPR-480TechRep_GH_F1-5.raw	F69.6	122.1	86.2	83.9	40.3	31.5	28.2	66.4	27.3	70.7	94.1	83.8	45.9	32.1	25.8	26.3	36.1		1.98	1	0.0002001	0.001401
		FALSE	High	Sequest HT (A2)	Unambiguous	[K].vYVGNLGNNGNkTELER.[A]	N-Term(TMTpro); K12(TMTpro)	1	P84103	P84103	1	3	0.0714	0	1	1	829.127	2485.37	2485.37	0.96	0.0008	HCD (High Energy Collision Dissociation)	MS2	43.2223	55.7		86	63.9737	22727	010_2019_08_019_R_Wijeratne_021420_GH_F6.raw	F71.6	109.7	84.4	99.8	46.3	29.7	18.7	44.8	23.1	96.8	95	100.6	44.3	34.2	16	27.9	20.4		1.26	1	0.003275	0.02986
	FALSE	High	[K].VYVGNLGNNGNK.[T]	1xTMTpro [K12]; 1xTMTpro [N-Term]	8.58681e-06	4.52754e-05	1	1	29	P84103	P84103 [12-23]		0	1857.05	388.7	388	335.5	398	327	346.2	197.1	200	119.8	163	167.6	140.8	122.4	128	136	109.1	454.7	511.1	476.1	544.6	399.7	350.7	509.6	495.7	523.3	490.5	343	354.1	506.9	462.6	552.3	493.4	364.2	305.4	246.9	323.5	268.5	310.5	167	171	238.8	174.7	245.7	185.6	114.8	111.8	148.9	136.6	175.4	146.6	94.7	66.6	160.2	126.9	180.7	152.9	232.1	87	163.8	187	171.8	188.7	109.8	125.6	68.41	76.02	66.94	70.97	73.24	73.3	67.7	75.28	64.51	67.03	57.97	64.31	51.69	56.88	51.18	62.3	2.46	0.94	61.22	60.68	90.67	90.91	0.6	8.09	53.76	59.29	91.46	87.99	18.01	9.74	44.97	73.38	88.07	93.23	16.98	30.46	41.72	75.83	87.68	82.86	23.87	11.98	34.16	58.92	86.1	87.42	42.15	5.74	28.55	51.48	78.26	89.49	20.02	26.82	46.94	48.18	86.91	92.87	35.44	7.03	11.61	60.68	79.2	79.76		High	High	High	High	High	High	High	High	High	High	High	High	High	High	High	High	High	High	High	High	High	High	High	High	High	High	High	High	High	High	High	High	High	High	High	High	High	High	High	High	High	High	High	High	High	High	High	High	High	High	High	High	High	High	High	High	High	High	High	High	High	High	High	High	High	High	High	High	High	High	High	High	High	High	High	High	High	High	High	High	High	High	High	High	High	High	High	High	High	High	High	High	High	High	High	High	High	High	High	High	High	High	High	High	High	High	High	High	High	High	High	High	High	High	High	High	High	High	High	High	High	High	High	High	High	High	High	High	High	7.825e-06	2.01e-06	3.67
		Checked	Confidence	Identifying Node	PSM Ambiguity	Annotated Sequence	Modifications	# Proteins	Master Protein Accessions	Protein Accessions	# Missed Cleavages	Charge	DeltaScore	DeltaCn	Rank	Search Engine Rank	m/z [Da]	MH+ [Da]	Theo. MH+ [Da]	DeltaM [ppm]	Deltam/z [Da]	Activation Type	MS Order	Isolation Interference [%]	Average Reporter S/N	Comp. Voltage [V]	Ion Inject Time [ms]	RT [min]	First Scan	Spectrum File	File ID	Abundance: 126	Abundance: 127N	Abundance: 127C	Abundance: 128N	Abundance: 128C	Abundance: 129N	Abundance: 129C	Abundance: 130N	Abundance: 130C	Abundance: 131N	Abundance: 131C	Abundance: 132N	Abundance: 132C	Abundance: 133N	Abundance: 133C	Abundance: 134N	Quan Info	XCorr	# Protein Groups	Percolator q-Value	Percolator PEP
		FALSE	High	Sequest HT (A2)	Unambiguous	[K].vYVGNLGNNGNk.[T]	N-Term(TMTpro); K12(TMTpro)	1	P84103	P84103	0	2	0.7542	0	1	1	929.027	1857.05	1857.05	-0.12	-0.00011	HCD (High Energy Collision Dissociation)	MS2	0	53.4		86	59.9853	21256	010_2019_08_019_R_Wijeratne_021420_CD_F6.raw	F65.6	73.4	85.3	96.5	36.8	53.1	39.1	37	48.2	82.6	68.8	60.2	42.5	31.8	23.3	33	43.1		3.54	1	7.825e-06	5.313e-06
		FALSE	High	Sequest HT (A2)	Unambiguous	[K].vYVGNLGNNGNk.[T]	N-Term(TMTpro); K12(TMTpro)	1	P84103	P84103	0	2	0.7764	0	1	1	929.029	1857.05	1857.05	2.02	0.00188	HCD (High Energy Collision Dissociation)	MS2	0	31.3		86	58.8599	20267	010_2019_08_019_R_Wijeratne_021420_CD_F8.raw	F65.8	41.9	49.3	58.2	21.8	24.7	24.4	22.2	32.1	44.8	42.8	38.6	22.4	18.1	13.1	20	26.7		3.31	1	7.825e-06	6.926e-06
		FALSE	High	Sequest HT (A2)	Unambiguous	[K].vYVGNLGNNGNk.[T]	N-Term(TMTpro); K12(TMTpro)	1	P84103	P84103	0	2	0.7602	0	1	1	929.027	1857.05	1857.05	-0.3	-0.00027	HCD (High Energy Collision Dissociation)	MS2	31.9343	77.3		86	57.3414	19824	010_2019_08_019_R_Wijeratne_021420_GH_F8.raw	F71.8	164.7	115.4	108.4	50.3	36.7	28.5	120.8	54.5	120.4	116	99.9	51.9	37.4	25.8	43.2	62.9		3.67	1	7.825e-06	2.01e-06
		FALSE	High	Sequest HT (A2)	Unambiguous	[K].vYVGNLGNNGNk.[T]	N-Term(TMTpro); K12(TMTpro)	1	P84103	P84103	0	2	0.7387	0	1	1	929.028	1857.05	1857.05	0.7	0.00065	HCD (High Energy Collision Dissociation)	MS2	0	66.8		86	60.7534	21474	010_2019_08_019_R_Wijeratne_021420_EF_F6.raw	F70.6	104	110	97.9	41.8	38.7	26.7	35.7	30.3	117.1	111.7	121.4	77.8	43.4	27	34.3	51.2		3.33	1	7.825e-06	4.041e-06
		FALSE	High	Sequest HT (A2)	Unambiguous	[K].vYVGNLGNNGNk.[T]	N-Term(TMTpro); K12(TMTpro)	1	P84103	P84103	0	2	0.7179	0	1	1	929.027	1857.05	1857.05	-0.01	-1e-05	HCD (High Energy Collision Dissociation)	MS2	0	35.3		86	59.7209	21075	010_2019_08_019_R_Wijeratne_021420_EF_F6.raw	F70.6	51.9	59.1	51.4	22.6	19.7	13.3	19.4	17.9	60.9	51.6	71.6	41.4	21.9	15.4	16	30		2.8	1	7.825e-06	2.484e-05
		FALSE	High	Sequest HT (A2)	Unambiguous	[K].vYVGNLGNNGNk.[T]	N-Term(TMTpro); K12(TMTpro)	1	P84103	P84103	0	2	0.7065	0	1	1	929.028	1857.05	1857.05	0.5	0.00047	HCD (High Energy Collision Dissociation)	MS2	0	38.7		86	60.6445	21250	010_2019_08_019_R_Wijeratne_021420_AB_F6.raw	F64.6	61	48.1	48.4	33.1	20.9	32.1	23.3	34.6	54.3	67.1	51.3	30.9	30.4	20.3	31.1	32.6		3.1	1	7.825e-06	5.663e-06
		FALSE	High	Sequest HT (A2)	Unambiguous	[K].vYVGNLGNNGNk.[T]	N-Term(TMTpro); K12(TMTpro)	1	P84103	P84103	0	2	0.7821	0	1	1	929.028	1857.05	1857.05	0.87	0.00081	HCD (High Energy Collision Dissociation)	MS2	0	42.1		86	56.7068	19207	010_2019_08_019_R_Wijeratne_021420_EF_F8.raw	F70.8	68.4	79.6	63.6	24.3	25	15.2	22	16.1	70.5	70.3	68	48.7	24.6	15.1	23.2	38.8		3.9	1	7.825e-06	4.085e-06
		FALSE	High	Sequest HT (A2)	Unambiguous	[K].vYVGNLGNNGNk.[T]	N-Term(TMTpro); K12(TMTpro)	1	P84103	P84103	0	2	0.6379	0	1	1	929.028	1857.05	1857.05	0.49	0.00046	HCD (High Energy Collision Dissociation)	MS2	0	23		86	61.0009	21574	010_2019_08_019_R_Wijeratne_021420_GH_F6.raw	F71.6	42	36	30.1	14.7	9	8.4	34.9	10.7	41.4	38.1	32.7	16.7	13.7	7.8	13.4	17.7		2.32	1	1.806e-05	3.924e-05
		FALSE	High	Sequest HT (A2)	Unambiguous	[K].vYVGNLGNNGNk.[T]	N-Term(TMTpro); K12(TMTpro)	1	P84103	P84103	0	3	0.7292	0	1	1	619.688	1857.05	1857.05	0.45	0.00028	HCD (High Energy Collision Dissociation)	MS2	11.7949	84.1	-50	31.721	77.5355	41473	2020_10_137_Wijeratne_CETSA-UPR-480TechRep_CD_F1-7.raw	F68.7	138.5	151.3	110.2	61.8	55.5	30.1	49.3	43	129	143	138.3	103	41	39.4	40.1	72		3.84	1	3.666e-05	5.434e-05
		FALSE	High	Sequest HT (A2)	Unambiguous	[K].vYVGNLGNNGNk.[T]	N-Term(TMTpro); K12(TMTpro)	1	P84103	P84103	0	2	0.7491	0	1	1	929.027	1857.05	1857.05	-0.4	-0.00037	HCD (High Energy Collision Dissociation)	MS2	0	22.8		86	61.8788	22270	010_2019_08_019_R_Wijeratne_021420_GH_F5.raw	F71.5	36.2	34.5	36.2	12.7	12.8	5.7	33.8	15.3	39.3	39.7	30.3	15.1	13.4	7.1	13.2	19.3		2.79	1	3.666e-05	5.689e-05
		FALSE	High	Sequest HT (A2)	Unambiguous	[K].vYVGNLGNNGNk.[T]	N-Term(TMTpro); K12(TMTpro)	1	P84103	P84103	0	2	0.7484	0	1	1	929.028	1857.05	1857.05	0.56	0.00052	HCD (High Energy Collision Dissociation)	MS2	0	28.4		86	61.0045	22051	010_2019_08_019_R_Wijeratne_021420_AB_F5.raw	F64.5	45.6	43.8	30.9	17.8	9.4	22.2	18.2	18.8	52.5	48.9	43.5	30.2	20.1	20.3	16.9	15.3		3.06	1	3.888e-05	5.81e-05
		FALSE	High	Sequest HT (A2)	Unambiguous	[K].vYVGNLGNNGNk.[T]	N-Term(TMTpro); K12(TMTpro)	1	P84103	P84103	0	3	0.7107	0	1	1	619.686	1857.04	1857.05	-2.62	-0.00162	HCD (High Energy Collision Dissociation)	MS2	11.3143	89.1	-50	26.204	76.1522	40742	2020_10_137_Wijeratne_CETSA-UPR-480TechRep_EF_F1-7.raw	F66.7	123.6	156.5	147.2	74.4	76.3	59.3	61.7	94.5	136.6	121.8	100.9	67.7	45.4	39.3	52.6	67.4		3.63	1	4.171e-05	6.898e-05
		FALSE	High	Sequest HT (A2)	Unambiguous	[K].vYVGNLGNNGNk.[T]	N-Term(TMTpro); K12(TMTpro)	1	P84103	P84103	0	3	0.6824	0	1	1	619.687	1857.05	1857.05	-0.31	-0.00019	HCD (High Energy Collision Dissociation)	MS2	8.08894	68.8	-50	13.231	77.3732	41280	2020_10_137_Wijeratne_CETSA-UPR-480TechRep_CD_F1-6.raw	F68.6	104.1	116.4	85.2	49.2	46.4	25.4	43.1	43.2	114.9	116.8	108.2	84.6	39.7	35.1	31.3	57.2		3.4	1	4.276e-05	7.999e-05
		FALSE	High	Sequest HT (A2)	Unambiguous	[K].vYVGNLGNNGNk.[T]	N-Term(TMTpro); K12(TMTpro)	1	P84103	P84103	0	2	0.6286	0	1	1	929.028	1857.05	1857.05	0.38	0.00035	HCD (High Energy Collision Dissociation)	MS2	0	47.5		86	59.9629	21821	010_2019_08_019_R_Wijeratne_021420_CD_F5.raw	F65.5	65.2	82.5	79.9	44.2	41.9	28.2	28	33.6	68.6	76.5	68.7	35.4	27.5	22.6	24.4	32.2		3.15	1	6.383e-05	0.000128
		FALSE	High	Sequest HT (A2)	Unambiguous	[K].vYVGNLGNNGNk.[T]	N-Term(TMTpro); K12(TMTpro)	1	P84103	P84103	0	3	0.7443	0	1	1	619.688	1857.05	1857.05	1.03	0.00064	HCD (High Energy Collision Dissociation)	MS2	24.8501	179.5		20.974	60.6744	20376	010_2019_08_019_R_Wijeratne_021420_EF_F7.raw	F70.7	273.6	283	262.8	136.1	121.6	83.5	106.6	77.8	325.4	276.7	321.5	215.8	111.9	88.8	76.8	110.3		4.42	1	6.555e-05	0.0001635
		FALSE	High	Sequest HT (A2)	Unambiguous	[K].vYVGNLGNNGNk.[T]	N-Term(TMTpro); K12(TMTpro)	1	P84103	P84103	0	3	0.6878	0	1	1	619.687	1857.05	1857.05	-0.58	-0.00036	HCD (High Energy Collision Dissociation)	MS2	28.6005	265.9		29.972	60.8261	20959	010_2019_08_019_R_Wijeratne_021420_GH_F7.raw	F71.7	500.8	465.1	496.4	227.1	146.7	112.4	195.5	98.9	478.6	477.9	431.5	214.1	133.5	79.9	90.5	104.8		4.42	1	6.555e-05	0.0001644
		FALSE	High	Sequest HT (A2)	Unambiguous	[K].vYVGNLGNNGNk.[T]	N-Term(TMTpro); K12(TMTpro)	1	P84103	P84103	0	3	0.6501	0	1	1	619.686	1857.04	1857.05	-1.77	-0.0011	HCD (High Energy Collision Dissociation)	MS2	16.4906	108.5	-50	87	78.7244	41686	2020_10_137_Wijeratne_CETSA-UPR-480TechRep_AB_F1-7.raw	F67.7	184.8	157.3	144	92.1	62.7	88	72.1	82	164.1	176.6	146.7	90	85	66.1	66	57.8		3.43	1	6.654e-05	0.0001941
		FALSE	High	Sequest HT (A2)	Unambiguous	[K].vYVGNLGNNGNk.[T]	N-Term(TMTpro); K12(TMTpro)	1	P84103	P84103	0	3	0.7005	0	1	1	619.687	1857.05	1857.05	-0.66	-0.00041	HCD (High Energy Collision Dissociation)	MS2	27.2904	183.6		24.899	59.6848	20482	010_2019_08_019_R_Wijeratne_021420_CD_F7.raw	F65.7	266.4	294.7	341.6	175.7	163.5	110.8	97.5	97.7	318.5	280	264.3	159.6	112.8	83.3	76.3	94.5		4.44	1	7.082e-05	0.0002165
		FALSE	High	Sequest HT (A2)	Unambiguous	[K].vYVGNLGNNGNk.[T]	N-Term(TMTpro); K12(TMTpro)	1	P84103	P84103	0	3	0.5682	0	1	1	619.686	1857.04	1857.05	-1.64	-0.00101	HCD (High Energy Collision Dissociation)	MS2	37.8683	141.9	-50	87	78.8746	41825	2020_10_137_Wijeratne_CETSA-UPR-480TechRep_CD_F1-5.raw	F68.5	220.1	239.8	250.6	107.8	99.5	54	46.5	40.6	263.8	265.1	249.2	215	79.8	56.7	33.3	48.7		3.52	1	7.204e-05	0.0002399
		FALSE	High	Sequest HT (A2)	Unambiguous	[K].vYVGNLGNNGNk.[T]	N-Term(TMTpro); K12(TMTpro)	1	P84103	P84103	0	3	0.7273	0	1	1	619.687	1857.05	1857.05	-0.74	-0.00046	HCD (High Energy Collision Dissociation)	MS2	15.4219	159.5		29.702	59.6605	19987	010_2019_08_019_R_Wijeratne_021420_EF_F7.raw	F70.7	258.8	249.1	292.1	139.1	109.3	76.5	71.5	44.4	287.7	256.5	294.2	181.4	87.4	68.4	67.7	68.3		3.96	1	7.41e-05	0.0002529
		FALSE	High	Sequest HT (A2)	Unambiguous	[K].vYVGNLGNNGNk.[T]	N-Term(TMTpro); K12(TMTpro)	1	P84103	P84103	0	3	0.6722	0	1	1	619.684	1857.04	1857.05	-5.64	-0.00349	HCD (High Energy Collision Dissociation)	MS2	16.7385	102.1	-50	87	78.3732	41501	2020_10_137_Wijeratne_CETSA-UPR-480TechRep_GH_F1-7.raw	F69.9	186.9	158.9	175.6	80.9	56.6	50.8	113.4	58.3	163.5	170.9	138.4	87.4	54.3	31.6	39.6	66.3		3.6	1	7.64e-05	0.0002622
		FALSE	High	Sequest HT (A2)	Unambiguous	[K].vYVGNLGNNGNk.[T]	N-Term(TMTpro); K12(TMTpro)	1	P84103	P84103	0	2	0.6966	0	1	1	929.03	1857.05	1857.05	3.1	0.00288	HCD (High Energy Collision Dissociation)	MS2	0	48.2		86	59.6447	20605	010_2019_08_019_R_Wijeratne_021420_AB_F8.raw	F64.8	73.5	67.4	56.5	37.7	30.6	41.7	30.3	35.6	79.8	77.6	64.5	40.7	39.6	32	34.3	29.7		3.23	1	8.68e-05	0.0003679
		FALSE	High	Sequest HT (A2)	Unambiguous	[K].vYVGNLGNNGNk.[T]	N-Term(TMTpro); K12(TMTpro)	1	P84103	P84103	0	3	0.6648	0	1	1	619.687	1857.05	1857.05	-1.12	-0.00069	HCD (High Energy Collision Dissociation)	MS2	30.6409	273.1		59.728	60.7554	20582	010_2019_08_019_R_Wijeratne_021420_AB_F7.raw	F64.7	478.9	401.9	444.4	243.3	135.1	163	107.7	109.7	520.9	497.4	455.3	260.2	182.8	157.4	113.8	97.5		3.52	1	0.0002487	0.001832
		FALSE	High	Sequest HT (A2)	Unambiguous	[K].vYVGNLGNNGNk.[T]	N-Term(TMTpro); K12(TMTpro)	1	P84103	P84103	0	2	0.6402	0	1	1	929.031	1857.05	1857.05	3.47	0.00323	HCD (High Energy Collision Dissociation)	MS2	0	53.6		86	71.5527	25765	010_2019_08_019_R_Wijeratne_021420_GH_F6.raw	F71.6	111.1	89.6	84.3	40.1	27.6	21.7	90	27.3	72.4	62	79.5	36.9	32.1	19.9	30.8	33.1		1.89	1	0.0005739	0.004281
		FALSE	High	Sequest HT (A2)	Unambiguous	[K].vYVGNLGNNGNk.[T]	N-Term(TMTpro); K12(TMTpro)	1	P84103	P84103	0	4	0.5024	0	1	1	465.018	1857.05	1857.05	1.2	0.00056	HCD (High Energy Collision Dissociation)	MS2	25.963	34	-50	87	76.9596	41074	2020_10_137_Wijeratne_CETSA-UPR-480TechRep_EF_F1-6.raw	F66.6	51.3	54	55.4	36	29.1	22.4	20.2	20.9	60.2	52.9	47.3	28.3	18.3	16.9	15.2	16		2.07	1	0.001145	0.007953
		FALSE	High	Sequest HT (A2)	Unambiguous	[K].vYVGNLGNNGNk.[T]	N-Term(TMTpro); K12(TMTpro)	1	P84103	P84103	0	4	0.5917	0	1	1	465.017	1857.05	1857.05	-0.45	-0.00021	HCD (High Energy Collision Dissociation)	MS2	73.8051	32.1	-50	87	77.482	41340	2020_10_137_Wijeratne_CETSA-UPR-480TechRep_CD_F1-6.raw	F68.6	47.9	55.4	51.9	25.8	17.8	16.7	14.4	12.7	59.7	54.4	53.1	41.9	20	15.6	7.9	17.6		2.4	1	0.001634	0.01182
		FALSE	High	Sequest HT (A2)	Unambiguous	[K].vYVGNLGNNGNk.[T]	N-Term(TMTpro); K12(TMTpro)	1	P84103	P84103	0	4	0.486	0	1	1	465.016	1857.04	1857.05	-2.51	-0.00116	HCD (High Energy Collision Dissociation)	MS2	20.6405	27.3	-50	87	79.3816	42050	2020_10_137_Wijeratne_CETSA-UPR-480TechRep_AB_F1-6.raw	F67.6	44.5	43.3	40.3	24.9	10.5	20.4	11.3	11.1	48.7	52.6	48.3	20.5	12.4	20.1	17.6	10.2		2.14	1	0.002599	0.0211
		FALSE	High	Sequest HT (A2)	Unambiguous	[K].vYVGNLGNNGNk.[T]	N-Term(TMTpro); K12(TMTpro)	1	P84103	P84103	0	3	0.4708	0	1	1	619.683	1857.03	1857.05	-6.75	-0.00418	HCD (High Energy Collision Dissociation)	MS2	91.0854	101.7	-50	87	87.1782	46746	2020_10_137_Wijeratne_CETSA-UPR-480TechRep_GH_F1-6b.raw	F69.8	172.4	167.5	184	99.1	68.5	64.3	71.5	35.8	166.6	174	162	88.9	71.2	46	26	29.9		2.57	1	0.003055	0.02714
		FALSE	High	Sequest HT (A2)	Unambiguous	[K].vYVGNLGNNGNk.[T]	N-Term(TMTpro); K12(TMTpro)	1	P84103	P84103	0	3	0.3719	0	1	1	619.687	1857.05	1857.05	0.16	0.0001	HCD (High Energy Collision Dissociation)	MS2	43.6143	90.6	-50	87	76.9664	41078	2020_10_137_Wijeratne_CETSA-UPR-480TechRep_EF_F1-6.raw	F66.6	124.6	140.2	194.7	87.7	86.6	61.2	46.1	42.8	147.4	139.1	129.5	74.6	55.4	43.9	39.4	35.9		1.99	1	0.003924	0.03867
	FALSE	High	[R].NRGPPPSWGR.[R]	1xTMTpro [N-Term]	0.000616824	0.000152836	1	1	7	P84103	P84103 [89-98]		1	1427.78	166.5	181.2	136.6	148.7	140.3	165.5	88.8	123.2	62.4	103.5	83.1	91.3	71.9	77.2	58.3	56	150.6	166.8	199	209.6	226	177.2	141.9	151.4	181.4	191.5	179.7	172.3	137.5	153.5	182.3	203.2	210.4	181.6	91	108	100.9	145	121.1	112.3	86.8	69.9	79.5	81.5	85.3	89.4	63.7	48.5	53	59.4	84.1	48.4	59.9	53.7	60.2	46.2	153.7	71	55	57.6	40.4	62.1	65.8	94.7																	13	6.27					8.06	8.35					8.98	14.02					17.49	23.43					9.99	9.09					17.84	5.83					7.54	7.36					31.94	0.74						High	High	High	High	High	High	High	High	High	High	High	High	High	High	High	High	High	High	High	High	High	High	High	High	High	High	High	High	High	High	High	High	High	High	High	High	Not Found	High	Not Found	High	Not Found	High	Not Found	High	High	High	High	High	Not Found	High	Not Found	High	Not Found	High	Not Found	High	High	High	High	High	Not Found	High	Not Found	High	Not Found	High	Not Found	High	High	High	High	High	Not Found	High	Not Found	High	Not Found	High	Not Found	High	High	High	High	High	Not Found	High	Not Found	High	Not Found	High	Not Found	High	High	High	High	High	Not Found	High	Not Found	High	Not Found	High	Not Found	High	High	High	High	High	Not Found	High	Not Found	High	Not Found	High	Not Found	High	High	High	High	High	Not Found	High	Not Found	High	Not Found	High	Not Found	High	High	6.555e-05	0.0001631	2.64
		Checked	Confidence	Identifying Node	PSM Ambiguity	Annotated Sequence	Modifications	# Proteins	Master Protein Accessions	Protein Accessions	# Missed Cleavages	Charge	DeltaScore	DeltaCn	Rank	Search Engine Rank	m/z [Da]	MH+ [Da]	Theo. MH+ [Da]	DeltaM [ppm]	Deltam/z [Da]	Activation Type	MS Order	Isolation Interference [%]	Average Reporter S/N	Comp. Voltage [V]	Ion Inject Time [ms]	RT [min]	First Scan	Spectrum File	File ID	Abundance: 126	Abundance: 127N	Abundance: 127C	Abundance: 128N	Abundance: 128C	Abundance: 129N	Abundance: 129C	Abundance: 130N	Abundance: 130C	Abundance: 131N	Abundance: 131C	Abundance: 132N	Abundance: 132C	Abundance: 133N	Abundance: 133C	Abundance: 134N	Quan Info	XCorr	# Protein Groups	Percolator q-Value	Percolator PEP
		FALSE	High	Sequest HT (A2)	Unambiguous	[R].nRGPPPSWGR.[R]	N-Term(TMTpro)	1	P84103	P84103	1	3	0.4318	0	1	1	476.599	1427.78	1427.78	0.65	0.00031	HCD (High Energy Collision Dissociation)	MS2	5.51061	71.9	-50	119	17.3709	8830	2020_10_137_Wijeratne_CETSA-UPR-480TechRep_CD_F1-8.raw	F68.8	110.1	111.2	102.4	54.5	58.6	35.4	41.7	33.8	116.6	111.2	112.7	89.2	56.2	38.7	37.6	40.8		2.64	1	6.555e-05	0.0001631
		FALSE	High	Sequest HT (A2)	Unambiguous	[R].nRGPPPSWGR.[R]	N-Term(TMTpro)	1	P84103	P84103	1	3	0.3395	0	1	1	476.6	1427.78	1427.78	1.47	0.0007	HCD (High Energy Collision Dissociation)	MS2	26.3416	31.3	-50	87	16.3521	8264	2020_10_137_Wijeratne_CETSA-UPR-480TechRep_CD_F1-8.raw	F68.8	55	39	44.1	25.9	22.3	20.7	15.1	9.9	57.8	49.4	56.9	38.5	18.3	11.8	19	16.5		2.15	1	0.0001141	0.0005684
		FALSE	High	Sequest HT (A2)	Unambiguous	[R].nRGPPPSWGR.[R]	N-Term(TMTpro)	1	P84103	P84103	1	3	0.2086	0	1	1	476.6	1427.78	1427.78	1.31	0.00062	HCD (High Energy Collision Dissociation)	MS2	77.0647	100.7	-50	119	18.6214	8700	2020_10_137_Wijeratne_CETSA-UPR-480TechRep_AB_F1-8.raw	F67.8	175.6	127	154.3	95.9	56	69.6	60.1	46.7	175	139.7	162.9	110.9	85.2	59.2	49.6	43.9		1.87	1	0.0003142	0.00232
		FALSE	High	Sequest HT (A2)	Unambiguous	[R].nRGPPPSWGR.[R]	N-Term(TMTpro)	1	P84103	P84103	1	2	0.533	0	1	1	714.395	1427.78	1427.78	0.61	0.00044	HCD (High Energy Collision Dissociation)	MS2	29.2327	129.6		66.229	8.6501	2729	010_2019_08_019_R_Wijeratne_021420_GH_F8.raw	F71.8	226	179.7	210.4	121.1	85.3	84.1	153.7	65.8	177.2	172.3	181.6	112.3	89.4	48.4	71	94.7		1.82	1	0.001305	0.008933
		FALSE	High	Sequest HT (A2)	Unambiguous	[R].nRGPPPSWGR.[R]	N-Term(TMTpro)	1	P84103	P84103	1	2	0.4921	0	1	1	714.395	1427.78	1427.78	0.26	0.00018	HCD (High Energy Collision Dissociation)	MS2	0	109.7		86	9.2051	3027	010_2019_08_019_R_Wijeratne_021420_AB_F8.raw	F64.8	166.5	136.6	140.3	88.8	62.4	83.1	71.9	58.3	181.2	148.7	165.5	123.2	103.5	91.3	77.2	56		1.91	1	0.001425	0.01001
		FALSE	High	Sequest HT (A2)	Unambiguous	[R].nRGPPPSWGR.[R]	N-Term(TMTpro)	1	P84103	P84103	1	2	0.545	0	1	1	714.393	1427.78	1427.78	-2.32	-0.00166	HCD (High Energy Collision Dissociation)	MS2	0	118.5		86	8.2593	2428	010_2019_08_019_R_Wijeratne_021420_EF_F8.raw	F70.8	199	181.4	182.3	100.9	79.5	53	60.2	40.4	209.6	191.5	203.2	145	81.5	59.4	46.2	62.1		2	1	0.003017	0.02617
		FALSE	High	Sequest HT (A2)	Unambiguous	[R].nRGPPPSWGR.[R]	N-Term(TMTpro)	1	P84103	P84103	1	2	0.5	0	1	1	714.395	1427.78	1427.78	-0.36	-0.00026	HCD (High Energy Collision Dissociation)	MS2	39.231	97.2		86	9.0956	2805	010_2019_08_019_R_Wijeratne_021420_CD_F8.raw	F65.8	137.3	134	129	103.1	93.2	72.3	63.2	69.2	159.6	142.7	139	91.4	65.5	46.5	51	57.9		1.74	1	0.003111	0.02804
	FALSE	High	[R].VRVELSNGEK.[R]	1xTMTpro [K10]; 1xTMTpro [N-Term]	0.00135662	0.000223707	1	1	19	P84103	P84103 [76-85]		1	1739.03	1034.3	1116.8	969.9	1084.8	957.3	1058.9	505.4	589.2	337.9	560.9	497.5	478.3	383	386.7	371.3	343	1147.5	1341	695.8	788.6	1911.5	1587.5	1275.1	1237.9	723.7	683.1	1555.5	1734.1	1177.6	1120.9	736.1	797.1	1731.9	1586.9	717.7	646.7	357.7	571.8	831.8	876	706.1	479.3	334.8	329	564.8	643.5	508.2	379.8	226.6	240.9	472.5	392.2	465.9	370.2	252.5	218.9	1180.1	506.8	512.8	429.5	214.1	307	484.8	571.8																																																																		High	Not Found	High	Not Found	High	Not Found	High	Not Found	High	Not Found	High	Not Found	High	Not Found	High	Not Found	High	Not Found	High	Not Found	High	Not Found	High	Not Found	High	Not Found	High	Not Found	High	Not Found	High	Not Found	High	Not Found	High	Not Found	Not Found	High	Not Found	High	High	High	High	High	High	Not Found	High	Not Found	Not Found	High	Not Found	High	High	High	High	High	High	Not Found	High	Not Found	Not Found	High	Not Found	High	High	High	High	High	High	Not Found	High	Not Found	Not Found	High	Not Found	High	High	High	High	High	High	Not Found	High	Not Found	Not Found	High	Not Found	High	High	High	High	High	High	Not Found	High	Not Found	Not Found	High	Not Found	High	High	High	High	High	High	Not Found	High	Not Found	Not Found	High	Not Found	High	High	High	High	High	High	Not Found	High	Not Found	Not Found	High	Not Found	High	High	High	High	High	High	8.052e-05	0.0003339	3.34
		Checked	Confidence	Identifying Node	PSM Ambiguity	Annotated Sequence	Modifications	# Proteins	Master Protein Accessions	Protein Accessions	# Missed Cleavages	Charge	DeltaScore	DeltaCn	Rank	Search Engine Rank	m/z [Da]	MH+ [Da]	Theo. MH+ [Da]	DeltaM [ppm]	Deltam/z [Da]	Activation Type	MS Order	Isolation Interference [%]	Average Reporter S/N	Comp. Voltage [V]	Ion Inject Time [ms]	RT [min]	First Scan	Spectrum File	File ID	Abundance: 126	Abundance: 127N	Abundance: 127C	Abundance: 128N	Abundance: 128C	Abundance: 129N	Abundance: 129C	Abundance: 130N	Abundance: 130C	Abundance: 131N	Abundance: 131C	Abundance: 132N	Abundance: 132C	Abundance: 133N	Abundance: 133C	Abundance: 134N	Quan Info	XCorr	# Protein Groups	Percolator q-Value	Percolator PEP
		FALSE	High	Sequest HT (A2)	Unambiguous	[R].vRVELSNGEk.[R]	N-Term(TMTpro); K10(TMTpro)	1	P84103	P84103	1	3	0.488	0	1	1	580.349	1739.03	1739.03	1.03	0.0006	HCD (High Energy Collision Dissociation)	MS2	56.1121	278.3		12.015	39.4715	13907	010_2019_08_019_R_Wijeratne_021420_CD_F5.raw	F65.5	354.4	428.8	387.1	253.5	267.2	202.7	210.3	238.1	416.1	369.4	371.2	229.4	171.4	162.3	167.2	223.7		3.34	1	8.052e-05	0.0003339
		FALSE	High	Sequest HT (A2)	Unambiguous	[R].vRVELSNGEk.[R]	N-Term(TMTpro); K10(TMTpro)	1	P84103	P84103	1	3	0.5182	0	1	1	580.348	1739.03	1739.03	-0.05	-3e-05	HCD (High Energy Collision Dissociation)	MS2	53.1475	435		66.457	40.1637	13666	010_2019_08_019_R_Wijeratne_021420_CD_F6.raw	F65.6	606	748.4	625.3	369.6	395.5	306.4	280.2	341.1	734.6	642.2	580.5	354.4	269.5	215.1	223.5	268		3.57	1	0.0001102	0.0005592
		FALSE	High	Sequest HT (A2)	Unambiguous	[R].vRVELSNGEk.[R]	N-Term(TMTpro); K10(TMTpro)	1	P84103	P84103	1	3	0.4935	0	1	1	580.349	1739.03	1739.03	0.19	0.00011	HCD (High Energy Collision Dissociation)	MS2	59.9135	212.6		13.426	40.1344	14041	010_2019_08_019_R_Wijeratne_021420_AB_F5.raw	F64.5	290.3	296	273.9	168.7	110	183.7	143.2	145	327.1	327.3	318.9	195.5	172.9	159.8	159.2	130.4		3.06	1	0.0001536	0.000932
		FALSE	High	Sequest HT (A2)	Unambiguous	[R].vRVELSNGEk.[R]	N-Term(TMTpro); K10(TMTpro)	1	P84103	P84103	1	3	0.5276	0	1	1	580.349	1739.03	1739.03	0.37	0.00021	HCD (High Energy Collision Dissociation)	MS2	32.6398	322.1		24.065	41.4669	14436	010_2019_08_019_R_Wijeratne_021420_GH_F5.raw	F71.5	613.2	468.1	479.1	243.9	176.3	143.9	462.9	176.7	452.6	503.1	451.6	253.4	198.3	128.7	188.2	213.1		3.26	1	0.0001546	0.000976
		FALSE	High	Sequest HT (A2)	Unambiguous	[R].vRVELSNGEk.[R]	N-Term(TMTpro); K10(TMTpro)	1	P84103	P84103	1	3	0.4253	0	1	1	580.349	1739.03	1739.03	0.56	0.00032	HCD (High Energy Collision Dissociation)	MS2	52.3697	235.5		27.061	38.6388	12809	010_2019_08_019_R_Wijeratne_021420_GH_F7.raw	F71.7	486.8	365.4	371.9	171.2	121.3	90	338.7	116.9	342.8	370.7	355.6	173.9	131.3	75	112.6	144.4		2.61	1	0.0001785	0.001204
		FALSE	High	Sequest HT (A2)	Unambiguous	[R].vRVELSNGEk.[R]	N-Term(TMTpro); K10(TMTpro)	1	P84103	P84103	1	3	0.4109	0	1	1	580.349	1739.03	1739.03	0.61	0.00036	HCD (High Energy Collision Dissociation)	MS2	58.2403	179.5		19.585	42.7826	14510	010_2019_08_019_R_Wijeratne_021420_GH_F6.raw	F71.6	330	262.2	285.6	140	106.2	85.7	229.2	95.2	263.2	281.2	251.7	143.3	109	73.3	105.3	110.6		2.58	1	0.0001889	0.001321
		FALSE	High	Sequest HT (A2)	Unambiguous	[R].vRVELSNGEk.[R]	N-Term(TMTpro); K10(TMTpro)	1	P84103	P84103	1	3	0.5223	0	1	1	580.349	1739.03	1739.03	0.82	0.00048	HCD (High Energy Collision Dissociation)	MS2	49.1078	230.8		26.075	40.8249	13758	010_2019_08_019_R_Wijeratne_021420_AB_F6.raw	F64.6	320.2	341.8	322.6	174.7	119	179.2	159.1	155.5	355.8	376.5	361.5	191	189.7	167.1	151.9	127.4		3.37	1	0.000212	0.00146
		FALSE	High	Sequest HT (A2)	Unambiguous	[R].vRVELSNGEk.[R]	N-Term(TMTpro); K10(TMTpro)	1	P84103	P84103	1	3	0.4615	0	1	1	580.349	1739.03	1739.03	0.22	0.00013	HCD (High Energy Collision Dissociation)	MS2	61.02	126.3	-50	87	56.1019	28931	2020_10_137_Wijeratne_CETSA-UPR-480TechRep_GH_F1-8.raw	F69.10	233.6	188.1	230.7	99.5	79.1	56.4	146	54.6	189	206	197.7	101.7	67.5	45.3	58.4	67.8		2.21	1	0.0003042	0.002236
		FALSE	High	Sequest HT (A2)	Unambiguous	[R].vRVELSNGEk.[R]	N-Term(TMTpro); K10(TMTpro)	1	P84103	P84103	1	3	0.3793	0	1	1	580.348	1739.03	1739.03	-0.37	-0.00022	HCD (High Energy Collision Dissociation)	MS2	49.759	303.4		57.099	40.0298	13620	010_2019_08_019_R_Wijeratne_021420_CD_F6.raw	F65.6	448.9	491.7	462.2	282.7	277.8	199.2	173.8	185.3	515.6	499.7	438.6	249.4	178.4	148.3	143.6	159.7		2.61	1	0.0003173	0.00238
		FALSE	High	Sequest HT (A2)	Unambiguous	[R].vRVELSNGEk.[R]	N-Term(TMTpro); K10(TMTpro)	1	P84103	P84103	1	3	0.5076	0	1	1	580.348	1739.03	1739.03	-0.54	-0.00031	HCD (High Energy Collision Dissociation)	MS2	61.2331	168.7		7.854	39.0728	13580	010_2019_08_019_R_Wijeratne_021420_EF_F5.raw	F70.5	274	287	251.8	132.1	105.5	79.2	95.7	67.1	302.2	260.4	283.7	197.3	105.8	79.8	68.5	109.5		3.27	1	0.0003875	0.00307
		FALSE	High	Sequest HT (A2)	Unambiguous	[R].vRVELSNGEk.[R]	N-Term(TMTpro); K10(TMTpro)	1	P84103	P84103	1	3	0.3619	0	1	1	580.349	1739.03	1739.03	0.24	0.00014	HCD (High Energy Collision Dissociation)	MS2	36.2618	271.3		45.079	37.7504	12452	010_2019_08_019_R_Wijeratne_021420_CD_F7.raw	F65.7	395.1	431.3	418.5	241	245.9	174.4	177.6	191	460.5	406.5	384.5	221.6	176.2	130.6	131.2	155.2		2.57	1	0.0006808	0.004928
		FALSE	High	Sequest HT (A2)	Unambiguous	[R].vRVELSNGEk.[R]	N-Term(TMTpro); K10(TMTpro)	1	P84103	P84103	1	3	0.3577	0	1	1	580.349	1739.03	1739.03	0.71	0.00041	HCD (High Energy Collision Dissociation)	MS2	46.5293	170.6		14.122	35.3459	11879	010_2019_08_019_R_Wijeratne_021420_GH_F8.raw	F71.8	312.8	256.4	311.7	152.3	91.8	64.7	169.5	68.6	270	292.3	278	153.3	96.3	59.9	69.2	82.8		2.46	1	0.001025	0.007175
		FALSE	High	Sequest HT (A2)	Unambiguous	[R].vRVELSNGEk.[R]	N-Term(TMTpro); K10(TMTpro)	1	P84103	P84103	1	3	0.3504	0	1	1	580.349	1739.03	1739.03	0.51	0.00029	HCD (High Energy Collision Dissociation)	MS2	33.3456	337.8		56.718	42.663	14464	010_2019_08_019_R_Wijeratne_021420_GH_F6.raw	F71.6	592.2	513.3	568.1	277.4	187.3	174.7	332.5	150.5	517	575.2	521.3	302.7	227	138.2	160.3	167.9		2.74	1	0.001307	0.008955
		FALSE	High	Sequest HT (A2)	Unambiguous	[R].vRVELSNGEk.[R]	N-Term(TMTpro); K10(TMTpro)	1	P84103	P84103	1	3	0.2765	0	1	1	580.349	1739.03	1739.03	0.3	0.00017	HCD (High Energy Collision Dissociation)	MS2	9.76791	165.9		31.645	40.4778	13637	010_2019_08_019_R_Wijeratne_021420_AB_F6.raw	F64.6	277.5	245.2	258.4	120	80.7	107.8	84	76.2	307.2	282.7	276	149.2	139.2	103.8	79.8	66.9		2.64	1	0.00133	0.009211
		FALSE	High	Sequest HT (A2)	Unambiguous	[R].vRVELSNGEk.[R]	N-Term(TMTpro); K10(TMTpro)	1	P84103	P84103	1	3	0.3116	0	1	1	580.348	1739.03	1739.03	-0.4	-0.00023	HCD (High Energy Collision Dissociation)	MS2	40.1737	191.1		9.064	37.6274	12831	010_2019_08_019_R_Wijeratne_021420_EF_F6.raw	F70.6	284.4	290.5	285	146.5	134	92	115.6	93.3	320.6	265	325.2	244.3	131.3	103.1	87.9	138.3		2.15	1	0.001682	0.01216
		FALSE	High	Sequest HT (A2)	Unambiguous	[R].vRVELSNGEk.[R]	N-Term(TMTpro); K10(TMTpro)	1	P84103	P84103	1	3	0.4247	0	1	1	580.349	1739.03	1739.03	0.72	0.00042	HCD (High Energy Collision Dissociation)	MS2	34.2111	270.5		41.169	39.7095	13898	010_2019_08_019_R_Wijeratne_021420_AB_F5.raw	F64.5	436.6	382.9	376.3	210.7	138.2	210.5	139.9	139.6	453.8	425.6	421.4	249	232	207.4	155	148.7		2.59	1	0.001925	0.01449
		FALSE	High	Sequest HT (A2)	Unambiguous	[R].vRVELSNGEk.[R]	N-Term(TMTpro); K10(TMTpro)	1	P84103	P84103	1	3	0.4473	0	1	1	580.348	1739.03	1739.03	0.14	8e-05	HCD (High Energy Collision Dissociation)	MS2	36.8473	209		26.128	38.3002	12704	010_2019_08_019_R_Wijeratne_021420_GH_F7.raw	F71.7	393.3	317.7	373	158.2	109.4	89.2	215.2	89	347.9	363.5	336	166.6	121.9	65.4	89.1	108		2.75	1	0.002201	0.01679
		FALSE	High	Sequest HT (A2)	Unambiguous	[R].vRVELSNGEk.[R]	N-Term(TMTpro); K10(TMTpro)	1	P84103	P84103	1	3	0.4984	0	1	1	580.349	1739.03	1739.03	0.4	0.00023	HCD (High Energy Collision Dissociation)	MS2	32.599	207.5		22.847	38.9946	13736	010_2019_08_019_R_Wijeratne_021420_CD_F5.raw	F65.5	303.5	352.1	296.9	194	182.4	134.6	114.5	136.5	364.9	331.7	297.8	175.7	124.7	100.9	95.4	114.6		3.05	1	0.003867	0.03774
		FALSE	High	Sequest HT (A2)	Unambiguous	[R].vRVELSNGEk.[R]	N-Term(TMTpro); K10(TMTpro)	1	P84103	P84103	1	3	0.352	0	1	1	580.349	1739.03	1739.03	0.51	0.00029	HCD (High Energy Collision Dissociation)	MS2	37.3833	276.3		28.564	38.9099	13520	010_2019_08_019_R_Wijeratne_021420_EF_F5.raw	F70.5	411.4	433.2	451.1	211.2	200.8	134.6	136.9	120.8	468	418.1	471.9	327.5	197.7	137.8	131	168.7		2.5	1	0.006526	0.07292
	FALSE	High	[R].AFGYYGPLR.[S]	1xTMTpro [N-Term]	0.00148135	0.000241351	1	1	33	P84103	P84103 [29-37]		0	1347.74	1870.1	1827.1	1619.1	1768.1	1512.1	1490.6	810.8	953.4	557.7	691.4	788.9	700.7	656	729.1	621.6	636.4	809.3	948.5	996.9	1144.4	1316.3	1166	892.9	920.9	1049.2	1101.9	1208.8	1189.5	992.6	861.9	1212	998.8	1304.5	1086.9	464.3	612.7	565.4	710.8	574.1	557.1	423.6	358.5	523.4	430.1	415.2	421.4	349.9	313.1	420.1	364.7	354.5	270.6	448.6	349.8	564.7	465.5	1074.7	438.6	408.3	496.5	527.8	634.4	436.8	511.3	6.59	1.95	0.79	6.91	0.54	3.82	4.55	3.92	10.53	15.42	23.95	15.31	33.98	32.77	33.24	37.05	11.1	1.95	10.4	12.11	3.83	10.69	5.27	12.7	21.76	2.64	6.04	7.67	4.69	6.33	24.87	6.53	10.03	10.01	10.13	34.91	30.82	10.46	13.98	16.5	18.03	4.14	47.27	32.17	6.47	8.14	16	7.96	54.39	33.77	9.89	5.14	9.03	6.7	40.45	38.63	7.1	3.76	11.14	37.46	50.81	20.81	3.85	3.04		High	High	High	High	High	High	High	High	High	High	High	High	High	High	High	High	High	High	High	High	High	High	High	High	High	High	High	High	High	High	High	High	High	High	High	High	High	High	High	High	High	High	High	High	High	High	High	High	High	High	High	High	High	High	High	High	High	High	High	High	High	High	High	High	High	High	High	High	High	High	High	High	High	High	High	High	High	High	High	High	High	High	High	High	High	High	High	High	High	High	High	High	High	High	High	High	High	High	High	High	High	High	High	High	High	High	High	High	High	High	High	High	High	High	High	High	High	High	High	High	High	High	High	High	High	High	High	High	High	8.68e-05	0.0003637	2.74
		Checked	Confidence	Identifying Node	PSM Ambiguity	Annotated Sequence	Modifications	# Proteins	Master Protein Accessions	Protein Accessions	# Missed Cleavages	Charge	DeltaScore	DeltaCn	Rank	Search Engine Rank	m/z [Da]	MH+ [Da]	Theo. MH+ [Da]	DeltaM [ppm]	Deltam/z [Da]	Activation Type	MS Order	Isolation Interference [%]	Average Reporter S/N	Comp. Voltage [V]	Ion Inject Time [ms]	RT [min]	First Scan	Spectrum File	File ID	Abundance: 126	Abundance: 127N	Abundance: 127C	Abundance: 128N	Abundance: 128C	Abundance: 129N	Abundance: 129C	Abundance: 130N	Abundance: 130C	Abundance: 131N	Abundance: 131C	Abundance: 132N	Abundance: 132C	Abundance: 133N	Abundance: 133C	Abundance: 134N	Quan Info	XCorr	# Protein Groups	Percolator q-Value	Percolator PEP
		FALSE	High	Sequest HT (A2)	Unambiguous	[R].aFGYYGPLR.[S]	N-Term(TMTpro)	1	P84103	P84103	0	2	0.5949	0	1	1	674.374	1347.74	1347.74	2.3	0.00155	HCD (High Energy Collision Dissociation)	MS2	15.0912	213.7	-50	87	94.9902	51182	2020_10_137_Wijeratne_CETSA-UPR-480TechRep_EF_F1-6.raw	F66.6	279.5	329.1	373.5	172.6	175.3	142.6	175.3	202.1	319.4	289.6	263	151.6	107.5	110.6	144.3	183.8		2.74	1	8.68e-05	0.0003637
		FALSE	High	Sequest HT (A2)	Unambiguous	[R].aFGYYGPLR.[S]	N-Term(TMTpro)	1	P84103	P84103	0	2	0.6851	0	1	1	674.374	1347.74	1347.74	1.32	0.00089	HCD (High Energy Collision Dissociation)	MS2	0	173.9	-50	87	94.9159	51348	2020_10_137_Wijeratne_CETSA-UPR-480TechRep_EF_F1-5.raw	F66.5	225.1	249	306.8	151.1	146.9	114.9	123.8	143.7	288	239.6	226.1	142.3	100.9	82.9	112.6	127.9		2.89	1	0.0001215	0.0007216
		FALSE	High	Sequest HT (A2)	Unambiguous	[R].aFGYYGPLR.[S]	N-Term(TMTpro)	1	P84103	P84103	0	2	0.5951	0	1	1	674.372	1347.74	1347.74	-0.7	-0.00047	HCD (High Energy Collision Dissociation)	MS2	3.42695	249.4		28.231	74.8169	27294	010_2019_08_019_R_Wijeratne_021420_EF_F6.raw	F70.6	345.5	340.3	391.3	178.3	153.7	115.1	184	150	379.4	423.1	359.1	314	138	118.4	150.4	249.7		2.47	1	0.0001304	0.0007601
		FALSE	High	Sequest HT (A2)	Unambiguous	[R].aFGYYGPLR.[S]	N-Term(TMTpro)	1	P84103	P84103	0	3	0.6199	0	1	1	449.917	1347.74	1347.74	-0.66	-0.0003	HCD (High Energy Collision Dissociation)	MS2	29.0779	70.5	-50	87	94.2533	51957	2020_10_137_Wijeratne_CETSA-UPR-480TechRep_CD_F1-8.raw	F68.8	117.3	117.5	119.9	54.4	50.4	32.1	36.2	23	125.3	114	129	83.9	40.4	28.1	22.4	33.8		2.71	1	0.0001356	0.0007844
		FALSE	High	Sequest HT (A2)	Unambiguous	[R].aFGYYGPLR.[S]	N-Term(TMTpro)	1	P84103	P84103	0	2	0.668	0	1	1	674.371	1347.73	1347.74	-3.05	-0.00206	HCD (High Energy Collision Dissociation)	MS2	0	303.5	-50	87	97.768	52363	2020_10_137_Wijeratne_CETSA-UPR-480TechRep_AB_F1-6.raw	F67.6	535	409	388.4	213.4	151.6	277.5	233.5	234.3	455.7	412.9	345.9	237.6	215.2	224.6	282	239.5		2.5	1	0.0001356	0.0008231
		FALSE	High	Sequest HT (A2)	Unambiguous	[R].aFGYYGPLR.[S]	N-Term(TMTpro)	1	P84103	P84103	0	2	0.4581	0	1	1	674.375	1347.74	1347.74	3.09	0.00208	HCD (High Energy Collision Dissociation)	MS2	33.833	146.3	-50	87	99.394	53475	2020_10_137_Wijeratne_CETSA-UPR-480TechRep_AB_F1-4.raw	F67.4	258.2	216.4	216.1	105.8	73.2	90	88.7	77.8	292.4	242.8	213.3	124	100.8	77.4	78.8	84.9		1.79	1	0.0001433	0.0008746
		FALSE	High	Sequest HT (A2)	Unambiguous	[R].aFGYYGPLR.[S]	N-Term(TMTpro)	1	P84103	P84103	0	2	0.6583	0	1	1	674.372	1347.74	1347.74	-0.27	-0.00018	HCD (High Energy Collision Dissociation)	MS2	24.6155	205.1		21.265	75.7942	26912	010_2019_08_019_R_Wijeratne_021420_GH_F7.raw	F71.7	347.7	326.2	362.8	155.5	114.2	81.7	260.1	108.8	301.4	336	304	155.2	115.4	66.1	110.1	136.2		2.78	1	0.0001569	0.001078
		FALSE	High	Sequest HT (A2)	Unambiguous	[R].aFGYYGPLR.[S]	N-Term(TMTpro)	1	P84103	P84103	0	2	0.6711	0	1	1	674.372	1347.74	1347.74	-0.27	-0.00018	HCD (High Energy Collision Dissociation)	MS2	30.5898	225.4		38.682	75.7296	28397	010_2019_08_019_R_Wijeratne_021420_CD_F5.raw	F65.5	266.2	301.5	388.3	203.1	198.5	164.1	170.6	173.8	356.9	317.3	307.1	200.1	152.4	129.5	132.9	143.6		2.98	1	0.0001569	0.001045
		FALSE	High	Sequest HT (A2)	Unambiguous	[R].aFGYYGPLR.[S]	N-Term(TMTpro)	1	P84103	P84103	0	2	0.708	0	1	1	674.373	1347.74	1347.74	0.45	0.00031	HCD (High Energy Collision Dissociation)	MS2	8.97292	259.7	-50	87	96.3426	51555	2020_10_137_Wijeratne_CETSA-UPR-480TechRep_GH_F1-7.raw	F69.9	470	417.3	397	177.3	134.3	110.2	442.2	165.9	359.4	393.7	337.3	152	139.9	92.5	160.6	204.9		2.74	1	0.0001705	0.001162
		FALSE	High	Sequest HT (A2)	Unambiguous	[R].aFGYYGPLR.[S]	N-Term(TMTpro)	1	P84103	P84103	0	2	0.6192	0	1	1	674.372	1347.74	1347.74	-0.53	-0.00036	HCD (High Energy Collision Dissociation)	MS2	0	254.2	-50	87	95.5123	51461	2020_10_137_Wijeratne_CETSA-UPR-480TechRep_CD_F1-6.raw	F68.6	349.6	367.4	398.5	178.1	148.2	113.2	191.3	155.3	404	404.7	363.6	325.1	139.1	138.8	143.8	247.2		2.39	1	0.0001785	0.001201
		FALSE	High	Sequest HT (A2)	Unambiguous	[R].aFGYYGPLR.[S]	N-Term(TMTpro)	1	P84103	P84103	0	2	0.6432	0	1	1	674.372	1347.74	1347.74	-0.63	-0.00043	HCD (High Energy Collision Dissociation)	MS2	0	217.7	-50	87	97.7687	52623	2020_10_137_Wijeratne_CETSA-UPR-480TechRep_AB_F1-5.raw	F67.5	348.8	298.7	273.8	146.5	115.9	201.6	174.7	167.6	321	300.3	261.7	190.2	147.5	155.2	204.1	176.3		2.27	1	0.0002208	0.001546
		FALSE	High	Sequest HT (A2)	Unambiguous	[R].aFGYYGPLR.[S]	N-Term(TMTpro)	1	P84103	P84103	0	3	0.6402	0	1	1	449.918	1347.74	1347.74	0.07	3e-05	HCD (High Energy Collision Dissociation)	MS2	12.5798	75.9	-50	87	97.2248	52061	2020_10_137_Wijeratne_CETSA-UPR-480TechRep_AB_F1-7.raw	F67.7	145.3	121.4	113.3	59.3	28.2	51	51.3	36.8	155.3	131.2	112.5	59.5	44.6	34.1	34.6	36.7		2.64	1	0.0002208	0.001534
		FALSE	High	Sequest HT (A2)	Unambiguous	[R].aFGYYGPLR.[S]	N-Term(TMTpro)	1	P84103	P84103	0	2	0.71	0	1	1	674.372	1347.74	1347.74	-0.58	-0.00039	HCD (High Energy Collision Dissociation)	MS2	10.1648	267.7	-50	119	97.136	52315	2020_10_137_Wijeratne_CETSA-UPR-480TechRep_GH_F1-6b.raw	F69.8	477.2	416	449.5	180.3	139.7	125.3	430.5	171.3	385.7	397.1	355.9	186.9	136.3	86.2	152.9	192.5		2.69	1	0.0002208	0.001533
		FALSE	High	Sequest HT (A2)	Unambiguous	[R].aFGYYGPLR.[S]	N-Term(TMTpro)	1	P84103	P84103	0	2	0.735	0	1	1	674.372	1347.74	1347.74	-0.5	-0.00034	HCD (High Energy Collision Dissociation)	MS2	0	102.6	-50	87	97.8132	52195	2020_10_137_Wijeratne_CETSA-UPR-480TechRep_GH_F1-8.raw	F69.10	166.2	154.3	171.4	86.1	63.5	46	125	51	162.8	163	157.8	83.3	60.7	42.8	51.1	56.4		2.34	1	0.0002327	0.001685
		FALSE	High	Sequest HT (A2)	Unambiguous	[R].aFGYYGPLR.[S]	N-Term(TMTpro)	1	P84103	P84103	0	2	0.588	0	1	1	674.373	1347.74	1347.74	0	0	HCD (High Energy Collision Dissociation)	MS2	20.1417	221		54.587	77.8338	28681	010_2019_08_019_R_Wijeratne_021420_GH_F5.raw	F71.5	357.5	316.1	364.5	188.8	121.3	116	318.8	132.7	335.9	324.8	294.6	172.6	129.9	80.4	131.3	151.2		2.5	1	0.0002899	0.002123
		FALSE	High	Sequest HT (A2)	Unambiguous	[R].aFGYYGPLR.[S]	N-Term(TMTpro)	1	P84103	P84103	0	2	0.5417	0	1	1	674.372	1347.74	1347.74	-0.63	-0.00043	HCD (High Energy Collision Dissociation)	MS2	24.1243	138.9		11.004	73.4707	26149	010_2019_08_019_R_Wijeratne_021420_CD_F7.raw	F65.7	197.6	229.4	235.5	111.1	110.2	90.6	83.5	94.4	230.4	208.2	226.4	105.3	90.2	61.4	67.7	81.2		1.92	1	0.0003131	0.002292
		FALSE	High	Sequest HT (A2)	Unambiguous	[R].aFGYYGPLR.[S]	N-Term(TMTpro)	1	P84103	P84103	0	2	0.5641	0	1	1	674.372	1347.74	1347.74	-0.79	-0.00053	HCD (High Energy Collision Dissociation)	MS2	27.0089	125.9		24.26	76.9449	28647	010_2019_08_019_R_Wijeratne_021420_AB_F5.raw	F64.5	206.1	172.6	177	98	67.7	96.3	71.7	71.5	218.5	197.8	181.9	123.3	89.6	85.8	83.7	72.3		1.95	1	0.0003142	0.002296
		FALSE	High	Sequest HT (A2)	Unambiguous	[R].aFGYYGPLR.[S]	N-Term(TMTpro)	1	P84103	P84103	0	2	0.6302	0	1	1	674.372	1347.74	1347.74	-1.21	-0.00081	HCD (High Energy Collision Dissociation)	MS2	16.3604	191.8		25.504	75.9526	26728	010_2019_08_019_R_Wijeratne_021420_AB_F7.raw	F64.7	319.9	284.2	261	134.4	100.4	143.8	118.1	123.6	327.9	327.8	266.2	157.4	125.2	129.5	136.3	112.5		2.65	1	0.0003142	0.002326
		FALSE	High	Sequest HT (A2)	Unambiguous	[R].aFGYYGPLR.[S]	N-Term(TMTpro)	1	P84103	P84103	0	2	0.6705	0	1	1	674.373	1347.74	1347.74	0	0	HCD (High Energy Collision Dissociation)	MS2	69.1412	307.5	-50	87	94.2466	50875	2020_10_137_Wijeratne_CETSA-UPR-480TechRep_EF_F1-7.raw	F66.7	387.3	455	531.8	252.2	246.4	225.1	250.3	280	459.3	406	363.4	237.6	184.4	171.2	212.8	257.5		2.58	1	0.0003896	0.003153
		FALSE	High	Sequest HT (A2)	Unambiguous	[R].aFGYYGPLR.[S]	N-Term(TMTpro)	1	P84103	P84103	0	2	0.6784	0	1	1	674.372	1347.74	1347.74	-0.59	-0.0004	HCD (High Energy Collision Dissociation)	MS2	47.4954	276.5	-50	87	96.834	52517	2020_10_137_Wijeratne_CETSA-UPR-480TechRep_AB_F1-8.raw	F67.8	435.4	382.7	342.1	213.6	168.4	236.6	217.4	201.9	374.3	385.1	324.7	267.9	177.6	216.7	253.8	225		2.27	1	0.0004661	0.003675
		FALSE	High	Sequest HT (A2)	Unambiguous	[R].aFGYYGPLR.[S]	N-Term(TMTpro)	1	P84103	P84103	0	2	0.5805	0	1	1	674.372	1347.74	1347.74	-1.52	-0.00103	HCD (High Energy Collision Dissociation)	MS2	0	199.7		31.714	76.1887	27503	010_2019_08_019_R_Wijeratne_021420_AB_F6.raw	F64.6	328.7	269	270.4	156	99.5	172.4	133	132.7	312.9	315.2	287.6	169.8	139.9	119.5	155.6	132.9		2.36	1	0.0004851	0.003773
		FALSE	High	Sequest HT (A2)	Unambiguous	[R].aFGYYGPLR.[S]	N-Term(TMTpro)	1	P84103	P84103	0	2	0.5652	0	1	1	674.372	1347.74	1347.74	-1.45	-0.00097	HCD (High Energy Collision Dissociation)	MS2	17.4708	152.7		14.228	74.2171	25811	010_2019_08_019_R_Wijeratne_021420_EF_F7.raw	F70.7	264.6	244.7	251	112	85.2	62.7	75.5	71.6	286.3	271	267.2	160.9	78.4	60.3	66.5	85.5		1.84	1	0.0005078	0.003939
		FALSE	High	Sequest HT (A2)	Unambiguous	[R].aFGYYGPLR.[S]	N-Term(TMTpro)	1	P84103	P84103	0	2	0.6827	0	1	1	674.372	1347.74	1347.74	-0.31	-0.00021	HCD (High Energy Collision Dissociation)	MS2	1.89447	229.3		14.201	75.2546	26237	010_2019_08_019_R_Wijeratne_021420_EF_F7.raw	F70.7	316	313.4	372.3	162.8	130.8	102.3	161.3	140.8	384.6	387.4	327.4	290.6	124.8	107.2	134.8	211.8		2.49	1	0.0005096	0.003963
		FALSE	High	Sequest HT (A2)	Unambiguous	[R].aFGYYGPLR.[S]	N-Term(TMTpro)	1	P84103	P84103	0	2	0.6338	0	1	1	674.372	1347.74	1347.74	-0.32	-0.00022	HCD (High Energy Collision Dissociation)	MS2	42.5795	353.7	-50	58.753	94.4983	51803	2020_10_137_Wijeratne_CETSA-UPR-480TechRep_EF_F1-8.raw	F66.8	390.7	471	533.7	275.1	319.3	296.1	383.7	351.8	437.6	413.5	385.5	254	265.9	218.6	302.4	359.7		2.84	1	0.0006024	0.004505
		FALSE	High	Sequest HT (A2)	Unambiguous	[R].aFGYYGPLR.[S]	N-Term(TMTpro)	1	P84103	P84103	0	2	0.517	0	1	1	674.368	1347.73	1347.74	-6.96	-0.00469	HCD (High Energy Collision Dissociation)	MS2	0	127.9	-50	87	99.2795	53413	2020_10_137_Wijeratne_CETSA-UPR-480TechRep_AB_F1-4.raw	F67.4	236.6	181.9	184.2	98.7	63.6	79.3	72.6	71.4	253.8	211.4	192.8	101	85.7	73.1	69.8	69.8		1.76	1	0.0006244	0.004561
		FALSE	High	Sequest HT (A2)	Unambiguous	[R].aFGYYGPLR.[S]	N-Term(TMTpro)	1	P84103	P84103	0	2	0.5892	0	1	1	674.372	1347.74	1347.74	-0.35	-0.00024	HCD (High Energy Collision Dissociation)	MS2	0	218.4		30.069	75.245	27528	010_2019_08_019_R_Wijeratne_021420_CD_F6.raw	F65.6	284.3	329.3	402.3	184.6	172.8	137.3	166.7	173.6	348.2	316.1	290.7	170.8	126.6	105	133	153.7		2.41	1	0.0006606	0.004838
		FALSE	High	Sequest HT (A2)	Unambiguous	[R].aFGYYGPLR.[S]	N-Term(TMTpro)	1	P84103	P84103	0	2	0.668	0	1	1	674.372	1347.74	1347.74	-1.35	-0.00091	HCD (High Energy Collision Dissociation)	MS2	14.216	306	-50	74.385	95.735	51665	2020_10_137_Wijeratne_CETSA-UPR-480TechRep_CD_F1-7.raw	F68.7	408.6	441.9	441.8	199.6	174	167	250.7	199	432.3	488.9	408.8	379.4	168.7	164.3	200.6	370.3		2.41	1	0.0009223	0.006529
		FALSE	High	Sequest HT (A2)	Unambiguous	[R].aFGYYGPLR.[S]	N-Term(TMTpro)	1	P84103	P84103	0	2	0.6453	0	1	1	674.369	1347.73	1347.74	-5.66	-0.00382	HCD (High Energy Collision Dissociation)	MS2	0	107.8	-50	87	97.1627	52510	2020_10_137_Wijeratne_CETSA-UPR-480TechRep_GH_F1-4b.raw	F69.5	167.7	170.6	197.1	76.2	59.1	49	132.4	60.7	173.1	172.9	161.5	73.3	60.9	39.4	62.5	68.6		2.03	1	0.0009487	0.006651
		FALSE	High	Sequest HT (A2)	Unambiguous	[R].aFGYYGPLR.[S]	N-Term(TMTpro)	1	P84103	P84103	0	2	0.6129	0	1	1	674.372	1347.74	1347.74	-0.78	-0.00052	HCD (High Energy Collision Dissociation)	MS2	0	197.3		44.202	76.7764	27844	010_2019_08_019_R_Wijeratne_021420_GH_F6.raw	F71.6	338.6	303.7	314.1	138.8	106.2	96.9	308.3	126.6	289	277.8	264.5	141.7	93.4	71.5	130.7	154.3		2.48	1	0.001164	0.008126
		FALSE	High	Sequest HT (A2)	Unambiguous	[R].aFGYYGPLR.[S]	N-Term(TMTpro)	1	P84103	P84103	0	2	0.564	0	1	1	674.373	1347.74	1347.74	0.26	0.00018	HCD (High Energy Collision Dissociation)	MS2	21.7801	120.3	-50	87	95.7892	51795	2020_10_137_Wijeratne_CETSA-UPR-480TechRep_EF_F1-4.raw	F66.4	177.8	176.1	233.7	106.8	99.4	76.6	75.1	71.2	202	180	171.4	112.2	67.8	53.2	56.7	64.4		1.72	1	0.00133	0.009184
		FALSE	High	Sequest HT (A2)	Unambiguous	[R].aFGYYGPLR.[S]	N-Term(TMTpro)	1	P84103	P84103	0	2	0.602	0	1	1	674.372	1347.74	1347.74	-0.23	-0.00015	HCD (High Energy Collision Dissociation)	MS2	52.2932	160.4		9.172	74.7163	26523	010_2019_08_019_R_Wijeratne_021420_GH_F8.raw	F71.8	269.8	280	316.6	127.7	92	67.7	138.2	63.2	269.8	279.5	270.1	126.6	91.5	50.1	61.3	62.6		2.01	1	0.001722	0.01255
		FALSE	High	Sequest HT (A2)	Unambiguous	[R].aFGYYGPLR.[S]	N-Term(TMTpro)	1	P84103	P84103	0	2	0.441	0	1	1	674.372	1347.74	1347.74	-0.87	-0.00059	HCD (High Energy Collision Dissociation)	MS2	36.8018	182.6		4.903	75.7369	26922	010_2019_08_019_R_Wijeratne_021420_GH_F8.raw	F71.8	308.7	315.6	359.1	150.9	92.9	85.6	134.9	57	331.4	317.3	303.6	156.9	107.7	62.6	78.3	58.7		1.95	1	0.001737	0.01276
		FALSE	High	Sequest HT (A2)	Unambiguous	[R].aFGYYGPLR.[S]	N-Term(TMTpro)	1	P84103	P84103	0	2	0.3161	0	1	1	674.372	1347.74	1347.74	-1.54	-0.00104	HCD (High Energy Collision Dissociation)	MS2	34.9092	502.6		33.503	75.0644	26713	010_2019_08_019_R_Wijeratne_021420_AB_F8.raw	F64.8	930.2	902.4	798	396.7	250	252.4	190.6	161.4	942.8	1015.9	795.7	476.8	265	293.7	200.2	169		1.55	1	0.005927	0.06458
	FALSE	High	[R].VELSNGEK.[R]	1xTMTpro [K8]; 1xTMTpro [N-Term]	0.00270691	0.000406225	1	1	44	P84103	P84103 [78-85]		0	1483.86	1233.2	1069.8	865.7	905	901.7	997.4	513.2	603	303.4	505.1	640	457.2	504.5	457.6	428.5	336.2	543.7	613	1167.9	1254.8	1418.5	1162.3	613	598.5	1406.9	1134.2	1150.3	1194.6	645.8	540.2	1598	1008.2	1179.3	977.5	290.4	379.6	739.2	650.9	553.3	521.9	285.2	237.6	868.2	548.2	379.3	430	190.8	174.1	667.6	444.6	335.9	280.5	251.5	218.4	734.9	626.4	1138.2	486.9	245.8	268.3	870	741	484.4	580.2	1.37	17.28	7.35	17.07	10.94	17.04	13.43	12.63	15.18	11.4	16.56	3.71	11.37	17.01	12.77	13.3	36.55	35.61			38.32	25.05	34.76	24.42			28.8	27.08	52.86	36.6			23.14	18.02	50.37	1.43			23.9	21.61	58.88	40.52			27.15	24.91	63.66	44.47			33.02	28.49	48.88	40.9			41.61	34.19	56.22	24.08			39.38	43.36		High	High	High	High	High	High	High	High	High	High	High	High	High	High	High	High	High	High	High	High	High	High	High	High	High	High	High	High	High	High	High	High	High	High	High	High	High	High	High	High	High	High	High	High	High	High	High	High	High	High	High	High	High	High	High	High	High	High	High	High	High	High	High	High	High	High	High	High	High	High	High	High	High	High	High	High	High	High	High	High	High	High	High	High	High	High	High	High	High	High	High	High	High	High	High	High	High	High	High	High	High	High	High	High	High	High	High	High	High	High	High	High	High	High	High	High	High	High	High	High	High	High	High	High	High	High	High	High	High	0.000116	0.000681	2.69
		Checked	Confidence	Identifying Node	PSM Ambiguity	Annotated Sequence	Modifications	# Proteins	Master Protein Accessions	Protein Accessions	# Missed Cleavages	Charge	DeltaScore	DeltaCn	Rank	Search Engine Rank	m/z [Da]	MH+ [Da]	Theo. MH+ [Da]	DeltaM [ppm]	Deltam/z [Da]	Activation Type	MS Order	Isolation Interference [%]	Average Reporter S/N	Comp. Voltage [V]	Ion Inject Time [ms]	RT [min]	First Scan	Spectrum File	File ID	Abundance: 126	Abundance: 127N	Abundance: 127C	Abundance: 128N	Abundance: 128C	Abundance: 129N	Abundance: 129C	Abundance: 130N	Abundance: 130C	Abundance: 131N	Abundance: 131C	Abundance: 132N	Abundance: 132C	Abundance: 133N	Abundance: 133C	Abundance: 134N	Quan Info	XCorr	# Protein Groups	Percolator q-Value	Percolator PEP
		FALSE	High	Sequest HT (A2)	Unambiguous	[R].vELSNGEk.[R]	N-Term(TMTpro); K8(TMTpro)	1	P84103	P84103	0	2	0.3717	0	1	1	742.433	1483.86	1483.86	-1.24	-0.00092	HCD (High Energy Collision Dissociation)	MS2	30.7004	56.8	-50	87	58.6191	30461	2020_10_137_Wijeratne_CETSA-UPR-480TechRep_GH_F1-7.raw	F69.9	115.2	85.3	93.1	39.7	34.2	24.8	81.6	33.7	74.2	81.3	75.2	40.7	40.8	20.5	38.3	30.5		2.69	1	0.000116	0.000681
		FALSE	High	Sequest HT (A2)	Unambiguous	[R].vELSNGEk.[R]	N-Term(TMTpro); K8(TMTpro)	1	P84103	P84103	0	2	0.312	0	1	1	742.434	1483.86	1483.86	-0.23	-0.00017	HCD (High Energy Collision Dissociation)	MS2	29.9943	172.9		86	44.8413	15860	010_2019_08_019_R_Wijeratne_021420_GH_F2.raw	F71.2	294.3	248.3	269.1	147.3	92.4	75.8	232.7	98.7	269.5	259.6	242.8	136.8	102.3	65.6	110.9	120.9		2.66	1	0.0001546	0.0009508
		FALSE	High	Sequest HT (A2)	Unambiguous	[R].vELSNGEk.[R]	N-Term(TMTpro); K8(TMTpro)	1	P84103	P84103	0	2	0.3593	0	1	1	742.434	1483.86	1483.86	-0.11	-8e-05	HCD (High Energy Collision Dissociation)	MS2	32.5595	94.8	-50	87	58.684	30815	2020_10_137_Wijeratne_CETSA-UPR-480TechRep_GH_F1-6b.raw	F69.8	187.4	129.4	141.7	75.3	46.3	43.7	137.4	51.7	138.1	143.8	125.9	74.4	56.9	34.3	57.9	72.2		2.95	1	0.0001871	0.001297
		FALSE	High	Sequest HT (A2)	Unambiguous	[R].vELSNGEk.[R]	N-Term(TMTpro); K8(TMTpro)	1	P84103	P84103	0	2	0.3681	0	1	1	742.433	1483.86	1483.86	-1.87	-0.00138	HCD (High Energy Collision Dissociation)	MS2	12.9868	108.1	-50	87	57.1038	29938	2020_10_137_Wijeratne_CETSA-UPR-480TechRep_EF_F1-6.raw	F66.6	139.4	157	194.5	75.4	92.3	74.5	80.5	96.4	157.1	159.3	127.9	81.7	59.7	57.4	82.8	93.1		2.88	1	0.0002288	0.001669
		FALSE	High	Sequest HT (A2)	Unambiguous	[R].vELSNGEk.[R]	N-Term(TMTpro); K8(TMTpro)	1	P84103	P84103	0	2	0.3507	0	1	1	742.432	1483.86	1483.86	-2.35	-0.00174	HCD (High Energy Collision Dissociation)	MS2	0	72.2	-50	87	59.4604	30892	2020_10_137_Wijeratne_CETSA-UPR-480TechRep_AB_F1-6.raw	F67.6	125	88.3	96.5	48.6	35.1	78.1	48	47.4	113.7	96.1	103.4	69.5	55.2	54.6	53.2	41.9		2.68	1	0.0002679	0.001904
		FALSE	High	Sequest HT (A2)	Unambiguous	[R].vELSNGEk.[R]	N-Term(TMTpro); K8(TMTpro)	1	P84103	P84103	0	2	0.3456	0	1	1	742.435	1483.86	1483.86	1.1	0.00082	HCD (High Energy Collision Dissociation)	MS2	15.5654	99.6	-50	87	58.1436	30629	2020_10_137_Wijeratne_CETSA-UPR-480TechRep_GH_F1-2.raw	F69.2	182.8	148.7	159.4	66.9	52	45.1	141	61.1	156.8	150.8	130.9	65	53.2	40.1	67.4	72.3		2.72	1	0.0003077	0.002264
		FALSE	High	Sequest HT (A2)	Unambiguous	[R].vELSNGEk.[R]	N-Term(TMTpro); K8(TMTpro)	1	P84103	P84103	0	2	0.3597	0	1	1	742.434	1483.86	1483.86	0.24	0.00018	HCD (High Energy Collision Dissociation)	MS2	0	94.8	-50	87	58.4919	30835	2020_10_137_Wijeratne_CETSA-UPR-480TechRep_EF_F1-2.raw	F66.2	118.7	160.8	168.6	78.5	83.1	70.5	70.9	80.9	134.9	123.6	120.2	73.4	57.5	50.2	55.7	69.3		2.78	1	0.0003219	0.002465
		FALSE	High	Sequest HT (A2)	Unambiguous	[R].vELSNGEk.[R]	N-Term(TMTpro); K8(TMTpro)	1	P84103	P84103	0	2	0.3381	0	1	1	742.434	1483.86	1483.86	-0.74	-0.00055	HCD (High Energy Collision Dissociation)	MS2	0	104.7	-50	87	62.1239	32258	2020_10_137_Wijeratne_CETSA-UPR-480TechRep_AB_F1-2.raw	F67.2	201.5	134	153.5	78.5	50.6	103.5	72.1	69.3	168.3	131.3	138.1	88.5	75.9	72.2	78.7	58.6		2.78	1	0.0003308	0.002506
		FALSE	High	Sequest HT (A2)	Unambiguous	[R].vELSNGEk.[R]	N-Term(TMTpro); K8(TMTpro)	1	P84103	P84103	0	3	0.3819	0	1	1	495.292	1483.86	1483.86	0.28	0.00014	HCD (High Energy Collision Dissociation)	MS2	16.0063	168.1		60.079	44.4006	15789	010_2019_08_019_R_Wijeratne_021420_GH_F4.raw	F71.4	304.1	263.9	266.3	121.8	77.4	68.9	245.3	104.4	244.2	270.8	227	120.6	90.6	59.6	102.5	121.9		3.43	1	0.0003363	0.002549
		FALSE	High	Sequest HT (A2)	Unambiguous	[R].vELSNGEk.[R]	N-Term(TMTpro); K8(TMTpro)	1	P84103	P84103	0	3	0.3459	0	1	1	495.292	1483.86	1483.86	-0.11	-5e-05	HCD (High Energy Collision Dissociation)	MS2	55.7003	175.3		37.36	43.7744	15789	010_2019_08_019_R_Wijeratne_021420_CD_F4.raw	F65.4	225.4	260.2	315.2	140.8	149.6	122.9	135	164.8	266.6	236.7	233.7	126.1	89.4	88.8	118.3	130.9		2.92	1	0.000374	0.002841
		FALSE	High	Sequest HT (A2)	Unambiguous	[R].vELSNGEk.[R]	N-Term(TMTpro); K8(TMTpro)	1	P84103	P84103	0	3	0.3687	0	1	1	495.292	1483.86	1483.86	0.11	5e-05	HCD (High Energy Collision Dissociation)	MS2	53.7385	139.7		27.958	44.2196	15671	010_2019_08_019_R_Wijeratne_021420_AB_F4.raw	F64.4	249.6	163.5	194.2	101.4	64	128.9	101.5	94	242.4	186	225.3	122.7	96.4	97.3	84.1	83.8		3.39	1	0.000426	0.003374
		FALSE	High	Sequest HT (A2)	Unambiguous	[R].vELSNGEk.[R]	N-Term(TMTpro); K8(TMTpro)	1	P84103	P84103	0	3	0.3576	0	1	1	495.292	1483.86	1483.86	0.07	3e-05	HCD (High Energy Collision Dissociation)	MS2	66.6392	134.2		86	44.2029	15712	010_2019_08_019_R_Wijeratne_021420_GH_F3.raw	F71.3	231.6	229.1	221.8	106.9	71.4	60.3	139.8	64.3	222.3	218.4	198.2	102	75	49.1	78.6	78.6		3.16	1	0.0005257	0.004074
		FALSE	High	Sequest HT (A2)	Unambiguous	[R].vELSNGEk.[R]	N-Term(TMTpro); K8(TMTpro)	1	P84103	P84103	0	2	0.4663	0	1	1	742.437	1483.87	1483.86	3.23	0.0024	HCD (High Energy Collision Dissociation)	MS2	0	46.5	-50	87	56.6055	29796	2020_10_137_Wijeratne_CETSA-UPR-480TechRep_EF_F1-7.raw	F66.7	66.3	62.6	70.9	46.2	47.1	31.3	33	30.5	75.6	62.1	64	46	34.4	22.9	25	26.4		2.08	1	0.0005756	0.004283
		FALSE	High	Sequest HT (A2)	Unambiguous	[R].vELSNGEk.[R]	N-Term(TMTpro); K8(TMTpro)	1	P84103	P84103	0	3	0.3098	0	1	1	495.292	1483.86	1483.86	-0.75	-0.00037	HCD (High Energy Collision Dissociation)	MS2	70.2101	73.5		11.893	41.3389	14960	010_2019_08_019_R_Wijeratne_021420_EF_F3.raw	F70.3	112	119.2	116.6	51.2	45.8	27.4	45.3	34.4	120.7	129.7	123.9	96.4	42.1	22.5	37.3	50.8		2.97	1	0.0005973	0.004482
		FALSE	High	Sequest HT (A2)	Unambiguous	[R].vELSNGEk.[R]	N-Term(TMTpro); K8(TMTpro)	1	P84103	P84103	0	3	0.2614	0	1	1	495.291	1483.86	1483.86	-0.95	-0.00047	HCD (High Energy Collision Dissociation)	MS2	62.627	106.7		38.262	45.1581	16077	010_2019_08_019_R_Wijeratne_021420_GH_F4.raw	F71.4	178.7	166.6	186.4	76	55.3	45.6	120.4	62.7	187.9	164.5	161	75	56.3	44.5	61.5	65.3		3.29	1	0.000646	0.004777
		FALSE	High	Sequest HT (A2)	Unambiguous	[R].vELSNGEk.[R]	N-Term(TMTpro); K8(TMTpro)	1	P84103	P84103	0	2	0.3839	0	1	1	742.433	1483.86	1483.86	-1.66	-0.00123	HCD (High Energy Collision Dissociation)	MS2	39.0204	219.6	-50	87	56.213	29630	2020_10_137_Wijeratne_CETSA-UPR-480TechRep_EF_F1-5.raw	F66.5	287.6	336.9	383.8	195.7	232.7	180	169.7	207	291.2	264.7	230.8	163.5	150.2	102.1	149.2	168.5		3.1	1	0.0006639	0.00487
		FALSE	High	Sequest HT (A2)	Unambiguous	[R].vELSNGEk.[R]	N-Term(TMTpro); K8(TMTpro)	1	P84103	P84103	0	3	0.3625	0	1	1	495.292	1483.86	1483.86	-0.49	-0.00024	HCD (High Energy Collision Dissociation)	MS2	56.704	100.5		24.56	44.935	15987	010_2019_08_019_R_Wijeratne_021420_GH_F3.raw	F71.3	187.4	138.5	158.1	68.9	48.8	42.8	131.1	64.8	161	159.3	156.1	69	52.7	33.3	64.7	71.2		3.2	1	0.0006724	0.004899
		FALSE	High	Sequest HT (A2)	Unambiguous	[R].vELSNGEk.[R]	N-Term(TMTpro); K8(TMTpro)	1	P84103	P84103	0	2	0.3907	0	1	1	742.435	1483.86	1483.86	0.41	0.0003	HCD (High Energy Collision Dissociation)	MS2	0	222.9	-50	87	57.9517	30783	2020_10_137_Wijeratne_CETSA-UPR-480TechRep_GH_F1-3.raw	F69.3	447	335	319.5	154.8	105.3	101.4	367.5	162.1	340.7	348.3	253.1	128.1	104.6	74.8	129.4	194.7		3.02	1	0.0007051	0.005218
		FALSE	High	Sequest HT (A2)	Unambiguous	[R].vELSNGEk.[R]	N-Term(TMTpro); K8(TMTpro)	1	P84103	P84103	0	2	0.3734	0	1	1	742.435	1483.86	1483.86	1.13	0.00084	HCD (High Energy Collision Dissociation)	MS2	0	204.3	-50	87	56.8181	29937	2020_10_137_Wijeratne_CETSA-UPR-480TechRep_EF_F1-4.raw	F66.4	269.1	315.3	362.8	153.1	199.8	148.8	175.5	220.8	274.9	242.4	213.7	137.7	112.6	106.3	155.5	180.5		3.08	1	0.0007527	0.005578
		FALSE	High	Sequest HT (A2)	Unambiguous	[R].vELSNGEk.[R]	N-Term(TMTpro); K8(TMTpro)	1	P84103	P84103	0	2	0.3418	0	1	1	742.43	1483.85	1483.86	-5.16	-0.00382	HCD (High Energy Collision Dissociation)	MS2	40.606	159.9	-50	87	61.024	32096	2020_10_137_Wijeratne_CETSA-UPR-480TechRep_AB_F1-3.raw	F67.3	323.1	227	215.1	116.7	68.7	169	110.5	105.5	250.1	202.3	210.9	128.9	113.2	112.8	119.9	84.5		2.75	1	0.0007807	0.00572
		FALSE	High	Sequest HT (A2)	Unambiguous	[R].vELSNGEk.[R]	N-Term(TMTpro); K8(TMTpro)	1	P84103	P84103	0	2	0.3766	0	1	1	742.435	1483.86	1483.86	1.26	0.00093	HCD (High Energy Collision Dissociation)	MS2	16.7867	248.8	-50	87	58.1328	30647	2020_10_137_Wijeratne_CETSA-UPR-480TechRep_GH_F1-4b.raw	F69.5	485.9	382.8	346	172.6	122.7	109	420.8	173.2	361	374.5	268.8	148.9	132	94.3	161.2	227.2		3.08	1	0.0008757	0.006291
		FALSE	High	Sequest HT (A2)	Unambiguous	[R].vELSNGEk.[R]	N-Term(TMTpro); K8(TMTpro)	1	P84103	P84103	0	3	0.3132	0	1	1	495.292	1483.86	1483.86	-0.3	-0.00015	HCD (High Energy Collision Dissociation)	MS2	44.5885	148.8		54.722	43.3613	15234	010_2019_08_019_R_Wijeratne_021420_AB_F5.raw	F64.5	229.5	183.3	211.8	125.2	78.7	97.2	190.4	93.3	229.9	203.5	238.7	141.4	106.6	84.5	89	77.6		2.65	1	0.0009132	0.006469
		FALSE	High	Sequest HT (A2)	Unambiguous	[R].vELSNGEk.[R]	N-Term(TMTpro); K8(TMTpro)	1	P84103	P84103	0	3	0.3007	0	1	1	495.292	1483.86	1483.86	0.68	0.00034	HCD (High Energy Collision Dissociation)	MS2	49.5683	58.9		78.921	45.5433	16049	010_2019_08_019_R_Wijeratne_021420_AB_F2.raw	F64.2	108.9	71.3	84.2	49.1	30.7	55	38.3	40.4	105.7	76.8	88.5	54	33.9	40.5	38.6	25.7		2.86	1	0.0009214	0.006489
		FALSE	High	Sequest HT (A2)	Unambiguous	[R].vELSNGEk.[R]	N-Term(TMTpro); K8(TMTpro)	1	P84103	P84103	0	2	0.3682	0	1	1	742.434	1483.86	1483.86	-0.47	-0.00035	HCD (High Energy Collision Dissociation)	MS2	0	135.2		53.323	45.291	15470	010_2019_08_019_R_Wijeratne_021420_GH_F6.raw	F71.6	238.5	202.7	227.8	92.7	70.1	62.5	196.6	77.6	204.4	205.8	181	94.7	80.5	51	88	89.1		2.77	1	0.0009267	0.006553
		FALSE	High	Sequest HT (A2)	Unambiguous	[R].vELSNGEk.[R]	N-Term(TMTpro); K8(TMTpro)	1	P84103	P84103	0	2	0.2216	0	1	1	742.435	1483.86	1483.86	0.8	0.0006	HCD (High Energy Collision Dissociation)	MS2	27.6502	168.1		76.567	42.4888	15019	010_2019_08_019_R_Wijeratne_021420_CD_F5.raw	F65.5	232.6	231.7	323.5	146.1	157.4	114	113.8	102.4	257	230.7	248.4	139.4	118.9	87.4	96.4	89.2		1.76	1	0.000944	0.006632
		FALSE	High	Sequest HT (A2)	Unambiguous	[R].vELSNGEk.[R]	N-Term(TMTpro); K8(TMTpro)	1	P84103	P84103	0	3	0.3492	0	1	1	495.292	1483.86	1483.86	-0.41	-0.0002	HCD (High Energy Collision Dissociation)	MS2	62.5142	158.6		79.422	44.3947	15534	010_2019_08_019_R_Wijeratne_021420_GH_F5.raw	F71.5	268.8	252.9	281.8	129.2	87.7	80	152.9	79.9	261.5	250.7	238.7	124.4	108.4	55.2	80.1	85.2		2.95	1	0.0009578	0.00671
		FALSE	High	Sequest HT (A2)	Unambiguous	[R].vELSNGEk.[R]	N-Term(TMTpro); K8(TMTpro)	1	P84103	P84103	0	2	0.3766	0	1	1	742.432	1483.86	1483.86	-2.63	-0.00195	HCD (High Energy Collision Dissociation)	MS2	20.4814	229.9	-50	58.357	57.7788	30503	2020_10_137_Wijeratne_CETSA-UPR-480TechRep_GH_F1-5.raw	F69.6	454.7	333	331.3	146.9	100.2	102.1	393	163	319.3	351.5	257.2	151.7	126.3	80.1	168.9	199.6		3.08	1	0.0009918	0.006933
		FALSE	High	Sequest HT (A2)	Unambiguous	[R].vELSNGEk.[R]	N-Term(TMTpro); K8(TMTpro)	1	P84103	P84103	0	2	0.3854	0	1	1	742.434	1483.86	1483.86	0.26	0.00019	HCD (High Energy Collision Dissociation)	MS2	0	239.4	-50	52.763	58.6788	30888	2020_10_137_Wijeratne_CETSA-UPR-480TechRep_CD_F1-3.raw	F68.3	344.6	400.2	347.1	162.1	155.7	98.4	148.6	136.8	393	417.2	332.9	315.9	144.7	103.4	133.9	196.2		3.01	1	0.001011	0.007074
		FALSE	High	Sequest HT (A2)	Unambiguous	[R].vELSNGEk.[R]	N-Term(TMTpro); K8(TMTpro)	1	P84103	P84103	0	3	0.3106	0	1	1	495.292	1483.86	1483.86	0.27	0.00013	HCD (High Energy Collision Dissociation)	MS2	67.4822	113.4		26.648	43.9422	15952	010_2019_08_019_R_Wijeratne_021420_AB_F3.raw	F64.3	217.6	147.7	170.1	84	53.1	99.1	72.5	68.8	181.7	156.7	183.5	100.3	79	73.6	71.3	55.8		2.93	1	0.001015	0.00709
		FALSE	High	Sequest HT (A2)	Unambiguous	[R].vELSNGEk.[R]	N-Term(TMTpro); K8(TMTpro)	1	P84103	P84103	0	2	0.3722	0	1	1	742.434	1483.86	1483.86	0.09	7e-05	HCD (High Energy Collision Dissociation)	MS2	0	230.5	-50	50.67	57.5154	30420	2020_10_137_Wijeratne_CETSA-UPR-480TechRep_EF_F1-3.raw	F66.3	286.8	374.3	417.4	190.3	213.2	162.5	205.3	234.4	321.1	282.1	251.6	148.6	133.8	105.7	158.2	203.2		3.09	1	0.001099	0.007593
		FALSE	High	Sequest HT (A2)	Unambiguous	[R].vELSNGEk.[R]	N-Term(TMTpro); K8(TMTpro)	1	P84103	P84103	0	3	0.3676	0	1	1	495.292	1483.86	1483.86	-0.08	-4e-05	HCD (High Energy Collision Dissociation)	MS2	41.571	81		20.191	43.9592	15572	010_2019_08_019_R_Wijeratne_021420_AB_F4.raw	F64.4	146.4	104.4	108	62.9	33.8	65.4	82	61	136.5	109.7	134.2	59.6	49.2	48.8	46.8	46.9		2.72	1	0.001106	0.007677
		FALSE	High	Sequest HT (A2)	Unambiguous	[R].vELSNGEk.[R]	N-Term(TMTpro); K8(TMTpro)	1	P84103	P84103	0	3	0.3735	0	1	1	495.292	1483.86	1483.86	0.31	0.00015	HCD (High Energy Collision Dissociation)	MS2	34.0194	143.3		53.005	44.3443	15761	010_2019_08_019_R_Wijeratne_021420_GH_F3.raw	F71.3	237.4	220.8	236.6	104.7	72.4	57.6	165.9	83.2	253.7	247.9	209.1	95.3	86.5	52.5	79.1	90.8		3.24	1	0.00112	0.007854
		FALSE	High	Sequest HT (A2)	Unambiguous	[R].vELSNGEk.[R]	N-Term(TMTpro); K8(TMTpro)	1	P84103	P84103	0	3	0.4124	0	1	1	495.292	1483.86	1483.86	0.01	1e-05	HCD (High Energy Collision Dissociation)	MS2	56.1814	113.2		17.652	42.206	15102	010_2019_08_019_R_Wijeratne_021420_EF_F4.raw	F70.4	160.5	169.7	168.4	76.4	68.6	41.8	76.5	64	196.4	184.1	192.3	150.8	68.4	49.6	53.6	90.1		2.91	1	0.001163	0.008087
		FALSE	High	Sequest HT (A2)	Unambiguous	[R].vELSNGEk.[R]	N-Term(TMTpro); K8(TMTpro)	1	P84103	P84103	0	2	0.2935	0	1	1	742.435	1483.86	1483.86	0.68	0.00051	HCD (High Energy Collision Dissociation)	MS2	10.2855	305.5	-50	46.132	60.3435	31580	2020_10_137_Wijeratne_CETSA-UPR-480TechRep_AB_F1-4.raw	F67.4	571.7	372.5	369.4	222.8	118	369.3	234.8	246.9	414.1	371.9	431.3	264.5	221.6	229.8	264.6	184.4		2.76	1	0.001198	0.008287
		FALSE	High	Sequest HT (A2)	Unambiguous	[R].vELSNGEk.[R]	N-Term(TMTpro); K8(TMTpro)	1	P84103	P84103	0	3	0.3883	0	1	1	495.292	1483.86	1483.86	0.3	0.00015	HCD (High Energy Collision Dissociation)	MS2	63.9583	130.8		37	43.2554	15648	010_2019_08_019_R_Wijeratne_021420_CD_F3.raw	F65.3	175.4	198.1	237	96.4	115.5	79.3	104.8	118.1	218.9	179.5	172.2	94.4	70.2	53.4	79.8	100.1		3.09	1	0.001367	0.009499
		FALSE	High	Sequest HT (A2)	Unambiguous	[R].vELSNGEk.[R]	N-Term(TMTpro); K8(TMTpro)	1	P84103	P84103	0	2	0.3064	0	1	1	742.434	1483.86	1483.86	-0.14	-0.00011	HCD (High Energy Collision Dissociation)	MS2	0	83.4		86	44.3779	15048	010_2019_08_019_R_Wijeratne_021420_AB_F6.raw	F64.6	132.3	95.2	102.9	66.5	40.2	77.2	58.7	53.2	125.6	119	125.2	91.2	82.4	61.4	58.9	44		2.35	1	0.001457	0.01029
		FALSE	High	Sequest HT (A2)	Unambiguous	[R].vELSNGEk.[R]	N-Term(TMTpro); K8(TMTpro)	1	P84103	P84103	0	3	0.3119	0	1	1	495.292	1483.86	1483.86	0.13	7e-05	HCD (High Energy Collision Dissociation)	MS2	46.6125	111.4		29.587	43.3502	15630	010_2019_08_019_R_Wijeratne_021420_CD_F4.raw	F65.4	150.4	167.1	206.8	98.1	102.1	62.8	99.3	92.6	161.7	147.7	146.8	80.7	60.6	55.2	72.5	77.6		2.95	1	0.00153	0.01092
		FALSE	High	Sequest HT (A2)	Unambiguous	[R].vELSNGEk.[R]	N-Term(TMTpro); K8(TMTpro)	1	P84103	P84103	0	3	0.3516	0	1	1	495.292	1483.86	1483.86	0.07	4e-05	HCD (High Energy Collision Dissociation)	MS2	58.7138	135.2		33.015	42.0671	15047	010_2019_08_019_R_Wijeratne_021420_EF_F4.raw	F70.4	192.4	208	208.4	109.2	79.2	51.9	106	67.9	218.2	215.5	215.5	168.4	81.6	60.4	74.2	106.2		2.56	1	0.001554	0.01115
		FALSE	High	Sequest HT (A2)	Unambiguous	[R].vELSNGEk.[R]	N-Term(TMTpro); K8(TMTpro)	1	P84103	P84103	0	2	0.3178	0	1	1	742.434	1483.86	1483.86	-0.27	-0.0002	HCD (High Energy Collision Dissociation)	MS2	63.2234	151.9		26.134	41.0526	14846	010_2019_08_019_R_Wijeratne_021420_EF_F3.raw	F70.3	225.8	224.5	245.6	117.1	111.7	71.6	97.5	52	258.9	263.2	241.8	191.1	107.3	73.9	71	77.1		2.58	1	0.001732	0.01267
		FALSE	High	Sequest HT (A2)	Unambiguous	[R].vELSNGEk.[R]	N-Term(TMTpro); K8(TMTpro)	1	P84103	P84103	0	2	0.376	0	1	1	742.434	1483.86	1483.86	-0.16	-0.00012	HCD (High Energy Collision Dissociation)	MS2	48.5228	331.9		86	43.5821	15810	010_2019_08_019_R_Wijeratne_021420_AB_F3.raw	F64.3	628.1	457.7	467.5	260.8	154.5	274.2	177.4	143.5	611.9	512.7	539.2	313.3	275.5	210.2	172.2	111.7		2.5	1	0.001889	0.01403
		FALSE	High	Sequest HT (A2)	Unambiguous	[R].vELSNGEk.[R]	N-Term(TMTpro); K8(TMTpro)	1	P84103	P84103	0	3	0.311	0	1	1	495.292	1483.86	1483.86	-0.24	-0.00012	HCD (High Energy Collision Dissociation)	MS2	40.7547	67.1		86	43.953	15787	010_2019_08_019_R_Wijeratne_021420_CD_F2.raw	F65.2	89.9	107	124.3	56	57.7	41.9	42.3	57.3	108.9	97.9	93.2	51.5	43.7	26.7	31.9	43.3		2.09	1	0.001898	0.0141
		FALSE	High	Sequest HT (A2)	Unambiguous	[R].vELSNGEk.[R]	N-Term(TMTpro); K8(TMTpro)	1	P84103	P84103	0	2	0.4008	0	1	1	742.431	1483.85	1483.86	-4.36	-0.00323	HCD (High Energy Collision Dissociation)	MS2	0	49.7	-50	87	59.7986	31335	2020_10_137_Wijeratne_CETSA-UPR-480TechRep_CD_F1-2.raw	F68.2	72.8	76.8	88.9	38	27.4	19.1	26.8	24.6	80.9	85.5	81.6	59.9	32.2	22.3	28.3	29.7		2.47	1	0.00206	0.01556
		FALSE	High	Sequest HT (A2)	Unambiguous	[R].vELSNGEk.[R]	N-Term(TMTpro); K8(TMTpro)	1	P84103	P84103	0	3	0.3955	0	1	1	495.292	1483.86	1483.86	-0.07	-3e-05	HCD (High Energy Collision Dissociation)	MS2	56.3705	106.4		16.395	41.4454	15005	010_2019_08_019_R_Wijeratne_021420_EF_F3.raw	F70.3	152.2	162.3	157.3	75.9	54.4	45.5	65.6	55.4	174.2	190.5	185.9	134.1	64.7	46.7	59	79.3		3.11	1	0.002492	0.01988
		FALSE	High	Sequest HT (A2)	Unambiguous	[R].vELSNGEk.[R]	N-Term(TMTpro); K8(TMTpro)	1	P84103	P84103	0	3	0.3356	0	1	1	495.292	1483.86	1483.86	-0.07	-4e-05	HCD (High Energy Collision Dissociation)	MS2	38.9838	161.5		71.941	43.0975	15581	010_2019_08_019_R_Wijeratne_021420_CD_F3.raw	F65.3	235.4	282.1	301.9	121.3	127.1	91.2	105.3	122.1	265.3	236.2	215.6	111.9	95.8	71.7	93.4	108.5		2.98	1	0.00265	0.02172
	FALSE	High	[R].DAADAVR.[E]	1xTMTpro [N-Term]	0.0248599	0.00316425	1	1	11	P84103	P84103 [58-64]		0	1021.56	512.8	462.1	291.8	198.8	374.9	432.4	217.5	281.7	118.4	206.1	278.4	202.9	171.6	191.5	190.5	160.5	300.4	346.2	122	137.6	688.2	560.1	338.1	347.1	140.6	123.5	587.4	553.4	415.6	323.3	184.7	132.8	621.2	494.3	201.5	270.8	82.3	82.7	340.6	293.2	183.1	160.1	91.5	60.2	183.4	267.5	149.1	140.3	63.1	46	178	168.5	189	163	75.6	58.6	523.9	273.9	195.9	210.7	78.3	72.9	250.3	307.1	36.75	36.49	27.62	27.26	37.72	30.21	44.78	48.15	50.52	44.69	58.22	59.21	54.94	48.94	55.07	51.71	35.29	38.36			2.03	5.1	29.05	48.39			3.07	7.73	30.03	41.98			7.12	6.43	32.99	64.57			2.3	18.11	12.84	17.84			40.29	23.92	14.25	24.09			38.6	31.12	10.15	11.24			4.98	24.34	0	39.21			17.6	11.91		High	High	High	High	High	High	High	High	High	High	High	High	High	High	High	High	High	High	High	High	High	High	High	High	High	High	High	High	High	High	High	High	High	High	High	High	High	Not Found	High	Not Found	High	High	High	High	High	High	High	High	High	Not Found	High	Not Found	High	High	High	High	High	High	High	High	High	Not Found	High	Not Found	High	High	High	High	High	High	High	High	High	Not Found	High	Not Found	High	High	High	High	High	High	High	High	High	Not Found	High	Not Found	High	High	High	High	High	High	High	High	High	Not Found	High	Not Found	High	High	High	High	High	High	High	High	High	Not Found	High	Not Found	High	High	High	High	High	High	High	High	High	Not Found	High	Not Found	High	High	High	High	High	0.001205	0.008369	2.03
		Checked	Confidence	Identifying Node	PSM Ambiguity	Annotated Sequence	Modifications	# Proteins	Master Protein Accessions	Protein Accessions	# Missed Cleavages	Charge	DeltaScore	DeltaCn	Rank	Search Engine Rank	m/z [Da]	MH+ [Da]	Theo. MH+ [Da]	DeltaM [ppm]	Deltam/z [Da]	Activation Type	MS Order	Isolation Interference [%]	Average Reporter S/N	Comp. Voltage [V]	Ion Inject Time [ms]	RT [min]	First Scan	Spectrum File	File ID	Abundance: 126	Abundance: 127N	Abundance: 127C	Abundance: 128N	Abundance: 128C	Abundance: 129N	Abundance: 129C	Abundance: 130N	Abundance: 130C	Abundance: 131N	Abundance: 131C	Abundance: 132N	Abundance: 132C	Abundance: 133N	Abundance: 133C	Abundance: 134N	Quan Info	XCorr	# Protein Groups	Percolator q-Value	Percolator PEP
		FALSE	High	Sequest HT (A2)	Unambiguous	[R].dAADAVR.[E]	N-Term(TMTpro)	1	P84103	P84103	0	2	0.3202	0	1	1	511.283	1021.56	1021.56	-1.13	-0.00058	HCD (High Energy Collision Dissociation)	MS2	35.0723	197.6	-50	114.105	21.8099	9739	2020_10_137_Wijeratne_CETSA-UPR-480TechRep_AB_F1-2.raw	F67.2	393	239.4	285.2	156.7	81.5	179.7	113.9	126.3	354.9	163.5	348.1	197.6	148.6	129.9	133.5	109.4		2.03	1	0.001205	0.008369
		FALSE	High	Sequest HT (A2)	Unambiguous	[R].dAADAVR.[E]	N-Term(TMTpro)	1	P84103	P84103	0	2	0.2637	0	1	1	511.283	1021.56	1021.56	-0.39	-0.0002	HCD (High Energy Collision Dissociation)	MS2	1.41653	253	-50	98.547	19.1547	8817	2020_10_137_Wijeratne_CETSA-UPR-480TechRep_GH_F1-2.raw	F69.2	494.2	409.1	388.5	189.8	89.2	91.1	392.5	154.4	360.3	360	312.9	166	150.7	93.4	177.1	219.5		2.01	1	0.001219	0.00846
		FALSE	High	Sequest HT (A2)	Unambiguous	[R].dAADAVR.[E]	N-Term(TMTpro)	1	P84103	P84103	0	2	0.2952	0	1	1	511.283	1021.56	1021.56	-0.07	-3e-05	HCD (High Energy Collision Dissociation)	MS2	42.6386	184.6		13.06	15.0011	4275	010_2019_08_019_R_Wijeratne_021420_GH_F1.raw	F71.1	284.7	256.1	274.8	169.3	119.3	106.3	218.3	110.9	257.9	258.9	225.8	158.4	151.8	101.7	128.9	130.3		2.1	1	0.001405	0.009846
		FALSE	High	Sequest HT (A2)	Unambiguous	[R].dAADAVR.[E]	N-Term(TMTpro)	1	P84103	P84103	0	2	0.2713	0	1	1	511.284	1021.56	1021.56	0.35	0.00018	HCD (High Energy Collision Dissociation)	MS2	2.50816	64.1	-50	119	20.5912	9397	2020_10_137_Wijeratne_CETSA-UPR-480TechRep_CD_F1-2.raw	F68.2	84.7	84.6	112.6	50.2	37.9	27.3	40	36	98.5	93	100.3	94.4	36.7	40.8	37.1	52.2		1.88	1	0.001597	0.01147
		FALSE	High	Sequest HT (A2)	Unambiguous	[R].dAADAVR.[E]	N-Term(TMTpro)	1	P84103	P84103	0	2	0.3645	0	1	1	511.284	1021.56	1021.56	0.24	0.00012	HCD (High Energy Collision Dissociation)	MS2	28.0143	241		14.181	11.4827	3526	010_2019_08_019_R_Wijeratne_021420_GH_F2.raw	F71.2	413.5	344.2	378.5	176.9	126.5	129.2	324.4	172.8	322.8	325.6	291.5	175.1	165.5	109	197	203.8		2.03	1	0.001869	0.01387
		FALSE	High	Sequest HT (A2)	Unambiguous	[R].dAADAVR.[E]	N-Term(TMTpro)	1	P84103	P84103	0	2	0.3116	0	1	1	511.284	1021.56	1021.56	0.09	5e-05	HCD (High Energy Collision Dissociation)	MS2	29.6672	152.4		9.452	11.1708	3273	010_2019_08_019_R_Wijeratne_021420_AB_F2.raw	F64.2	261.3	152.1	203.3	126.1	74.9	179.8	111.8	116.1	251.9	125.5	230	152.6	118.1	128.8	115.7	90.4		1.99	1	0.001879	0.01395
		FALSE	High	Sequest HT (A2)	Unambiguous	[R].dAADAVR.[E]	N-Term(TMTpro)	1	P84103	P84103	0	2	0.3198	0	1	1	511.283	1021.56	1021.56	-0.41	-0.00021	HCD (High Energy Collision Dissociation)	MS2	0.767744	243.1	-50	27.125	20.7911	9066	2020_10_137_Wijeratne_CETSA-UPR-480TechRep_CD_F1-1.raw	F68.1	302.9	331.8	403	205.4	129.3	107.5	163.1	159.9	358.7	402.8	338.8	348.9	145	125.8	139.4	227.9		2.22	1	0.00196	0.01478
		FALSE	High	Sequest HT (A2)	Unambiguous	[R].dAADAVR.[E]	N-Term(TMTpro)	1	P84103	P84103	0	2	0.1596	0	1	1	511.284	1021.56	1021.56	0.12	6e-05	HCD (High Energy Collision Dissociation)	MS2	8.59528	214.1		9.38	13.337	3427	010_2019_08_019_R_Wijeratne_021420_AB_F1.raw	F64.1	407.7	203.5	289.4	175.8	97.2	251.4	146.8	171.3	349.8	116.1	307.2	249	167.8	188.2	159.1	145.1		2.13	1	0.002386	0.01851
		FALSE	High	Sequest HT (A2)	Unambiguous	[R].dAADAVR.[E]	N-Term(TMTpro)	1	P84103	P84103	0	2	0.3922	0	1	1	511.284	1021.56	1021.56	0.06	3e-05	HCD (High Energy Collision Dissociation)	MS2	33.546	201		6.481	10.94	3405	010_2019_08_019_R_Wijeratne_021420_CD_F2.raw	F65.2	232.8	274.5	335	158.9	200.6	165	175.9	195.9	262.1	243	238.1	165.4	141	118.1	150.5	158.5		2.04	1	0.002787	0.02326
		FALSE	High	Sequest HT (A2)	Unambiguous	[R].dAADAVR.[E]	N-Term(TMTpro)	1	P84103	P84103	0	2	0.3838	0	1	1	511.28	1021.55	1021.56	-5.98	-0.00306	HCD (High Energy Collision Dissociation)	MS2	0	97	-50	87	19.4163	9052	2020_10_137_Wijeratne_CETSA-UPR-480TechRep_EF_F1-3.raw	F66.3	122	140.6	184.7	82.3	91.5	63.1	75.6	78.3	137.6	123.5	132.8	82.7	60.2	46	58.6	72.9		1.98	1	0.003501	0.03288
		FALSE	High	Sequest HT (A2)	Unambiguous	[R].dAADAVR.[E]	N-Term(TMTpro)	1	P84103	P84103	0	2	0.2198	0	1	1	511.281	1021.56	1021.56	-3.98	-0.00203	HCD (High Energy Collision Dissociation)	MS2	2.46929	112.2	-50	119	20.1131	8948	2020_10_137_Wijeratne_CETSA-UPR-480TechRep_GH_F1-1.raw	F69.1	184.2	165.7	202.2	145.3	47.6	43.4	113.3	66.5	180	163.9	159.4	91.8	74.8	41.3	53.1	62.7		1.82	1	0.0039	0.03818
FALSE	High	Master Protein	Q8WVV9	Heterogeneous nuclear ribonucleoprotein L-like OS=Homo sapiens OX=9606 GN=HNRNPLL PE=1 SV=1	0	63.967	30	13	75	13	542	60	7.72	153.15	13	872.9	938.6	716.3	802.4	727	850.1	353.4	421.5	205.8	311.2	198.6	218.8	152.8	136.2	134.6	102.7	1007.2	1080.7	522.6	559.1	678.9	784.9	1003.6	1020.5	544.2	517.5	702.6	762.9	1090.7	1036.2	534.4	507.5	847.8	735.1	527	581.9	205.2	245.6	316.3	313.6	428.1	346	162.5	132.3	185.8	198.9	234.8	227.7	98.8	86.9	139.2	93.5	187	129.5	83	57.3	150.8	89.7	156.7	149.5	65.8	59.1	93.2	90.3	43.93	42.89	28.57	32.22	36.02	37.11	18.8	25.7	22.12	23.81	40.06	46.59	33.87	40.27	41.35	32.31	55.21	54.2	103.45	107.2	35.9	36.43	52.91	53.69	102.31	107.35	32.64	35.23	47.69	60.51	107.68	102.34	35.19	34.41	37.15	65.05	116.71	101.76	32.3	25.33	39.02	55.01	120.7	115.76	40.97	36.99	44.17	67.03	121.63	117.03	39.27	48.18	53.3	40.73	115.64	109.6	47.02	51.16	40.42	53.48	122.52	114.65	43.34	53	High	High	High	High	High	High	High	High	High	High	High	High	High	High	High	High	High	High	High	High	High	High	High	High	High	High	High	High	High	High	High	High	High	High	High	High	High	High	High	High	High	High	High	High	High	High	High	High	High	High	High	High	High	High	High	High	High	High	High	High	High	High	High	High	High	High	High	High	High	High	High	High	High	High	High	High	High	High	High	High	High	High	High	High	High	High	High	High	High	High	High	High	High	High	High	High	High	High	High	High	High	High	High	High	High	High	High	High	High	High	High	High	High	High	High	High	High	High	High	High	High	High	High	High	High	High	High	High	1
	Checked	Confidence	Annotated Sequence	Modifications	Qvality PEP	Qvality q-value	# Protein Groups	# Proteins	# PSMs	Master Protein Accessions	Positions in Master Proteins	Modifications in Master Proteins	# Missed Cleavages	Theo. MH+ [Da]	Abundances (Grouped): DMSO, 25, 1hr, Rep 1	Abundances (Grouped): DMSO, 25, 1hr, Rep 2	Abundances (Grouped): DMSO, 35, 1hr, Rep 1	Abundances (Grouped): DMSO, 35, 1hr, Rep 2	Abundances (Grouped): DMSO, 39, 1hr, Rep 1	Abundances (Grouped): DMSO, 39, 1hr, Rep 2	Abundances (Grouped): DMSO, 50, 1hr, Rep 1	Abundances (Grouped): DMSO, 50, 1hr, Rep 2	Abundances (Grouped): DMSO, 55, 1hr, Rep 1	Abundances (Grouped): DMSO, 55, 1hr, Rep 2	Abundances (Grouped): DMSO, 61, 1hr, Rep 1	Abundances (Grouped): DMSO, 61, 1hr, Rep 2	Abundances (Grouped): DMSO, 75, 1hr, Rep 1	Abundances (Grouped): DMSO, 75, 1hr, Rep 2	Abundances (Grouped): DMSO, 90, 1hr, Rep 1	Abundances (Grouped): DMSO, 90, 1hr, Rep 2	Abundances (Grouped): Tg, 25, 1hr, Rep 1	Abundances (Grouped): Tg, 25, 1hr, Rep 2	Abundances (Grouped): Tg, 25, 3hr, Rep 1	Abundances (Grouped): Tg, 25, 3hr, Rep 2	Abundances (Grouped): Tg, 25, 6hr, Rep 1	Abundances (Grouped): Tg, 25, 6hr, Rep 2	Abundances (Grouped): Tg, 35, 1hr, Rep 1	Abundances (Grouped): Tg, 35, 1hr, Rep 2	Abundances (Grouped): Tg, 35, 3hr, Rep 1	Abundances (Grouped): Tg, 35, 3hr, Rep 2	Abundances (Grouped): Tg, 35, 6hr, Rep 1	Abundances (Grouped): Tg, 35, 6hr, Rep 2	Abundances (Grouped): Tg, 39, 1hr, Rep 1	Abundances (Grouped): Tg, 39, 1hr, Rep 2	Abundances (Grouped): Tg, 39, 3hr, Rep 1	Abundances (Grouped): Tg, 39, 3hr, Rep 2	Abundances (Grouped): Tg, 39, 6hr, Rep 1	Abundances (Grouped): Tg, 39, 6hr, Rep 2	Abundances (Grouped): Tg, 50, 1hr, Rep 1	Abundances (Grouped): Tg, 50, 1hr, Rep 2	Abundances (Grouped): Tg, 50, 3hr, Rep 1	Abundances (Grouped): Tg, 50, 3hr, Rep 2	Abundances (Grouped): Tg, 50, 6hr, Rep 1	Abundances (Grouped): Tg, 50, 6hr, Rep 2	Abundances (Grouped): Tg, 55, 1hr, Rep 1	Abundances (Grouped): Tg, 55, 1hr, Rep 2	Abundances (Grouped): Tg, 55, 3hr, Rep 1	Abundances (Grouped): Tg, 55, 3hr, Rep 2	Abundances (Grouped): Tg, 55, 6hr, Rep 1	Abundances (Grouped): Tg, 55, 6hr, Rep 2	Abundances (Grouped): Tg, 61, 1hr, Rep 1	Abundances (Grouped): Tg, 61, 1hr, Rep 2	Abundances (Grouped): Tg, 61, 3hr, Rep 1	Abundances (Grouped): Tg, 61, 3hr, Rep 2	Abundances (Grouped): Tg, 61, 6hr, Rep 1	Abundances (Grouped): Tg, 61, 6hr, Rep 2	Abundances (Grouped): Tg, 75, 1hr, Rep 1	Abundances (Grouped): Tg, 75, 1hr, Rep 2	Abundances (Grouped): Tg, 75, 3hr, Rep 1	Abundances (Grouped): Tg, 75, 3hr, Rep 2	Abundances (Grouped): Tg, 75, 6hr, Rep 1	Abundances (Grouped): Tg, 75, 6hr, Rep 2	Abundances (Grouped): Tg, 90, 1hr, Rep 1	Abundances (Grouped): Tg, 90, 1hr, Rep 2	Abundances (Grouped): Tg, 90, 3hr, Rep 1	Abundances (Grouped): Tg, 90, 3hr, Rep 2	Abundances (Grouped): Tg, 90, 6hr, Rep 1	Abundances (Grouped): Tg, 90, 6hr, Rep 2	Abundances (Grouped) CV [%]: DMSO, 25, 1hr, Rep 1	Abundances (Grouped) CV [%]: DMSO, 25, 1hr, Rep 2	Abundances (Grouped) CV [%]: DMSO, 35, 1hr, Rep 1	Abundances (Grouped) CV [%]: DMSO, 35, 1hr, Rep 2	Abundances (Grouped) CV [%]: DMSO, 39, 1hr, Rep 1	Abundances (Grouped) CV [%]: DMSO, 39, 1hr, Rep 2	Abundances (Grouped) CV [%]: DMSO, 50, 1hr, Rep 1	Abundances (Grouped) CV [%]: DMSO, 50, 1hr, Rep 2	Abundances (Grouped) CV [%]: DMSO, 55, 1hr, Rep 1	Abundances (Grouped) CV [%]: DMSO, 55, 1hr, Rep 2	Abundances (Grouped) CV [%]: DMSO, 61, 1hr, Rep 1	Abundances (Grouped) CV [%]: DMSO, 61, 1hr, Rep 2	Abundances (Grouped) CV [%]: DMSO, 75, 1hr, Rep 1	Abundances (Grouped) CV [%]: DMSO, 75, 1hr, Rep 2	Abundances (Grouped) CV [%]: DMSO, 90, 1hr, Rep 1	Abundances (Grouped) CV [%]: DMSO, 90, 1hr, Rep 2	Abundances (Grouped) CV [%]: Tg, 25, 1hr, Rep 1	Abundances (Grouped) CV [%]: Tg, 25, 1hr, Rep 2	Abundances (Grouped) CV [%]: Tg, 25, 3hr, Rep 1	Abundances (Grouped) CV [%]: Tg, 25, 3hr, Rep 2	Abundances (Grouped) CV [%]: Tg, 25, 6hr, Rep 1	Abundances (Grouped) CV [%]: Tg, 25, 6hr, Rep 2	Abundances (Grouped) CV [%]: Tg, 35, 1hr, Rep 1	Abundances (Grouped) CV [%]: Tg, 35, 1hr, Rep 2	Abundances (Grouped) CV [%]: Tg, 35, 3hr, Rep 1	Abundances (Grouped) CV [%]: Tg, 35, 3hr, Rep 2	Abundances (Grouped) CV [%]: Tg, 35, 6hr, Rep 1	Abundances (Grouped) CV [%]: Tg, 35, 6hr, Rep 2	Abundances (Grouped) CV [%]: Tg, 39, 1hr, Rep 1	Abundances (Grouped) CV [%]: Tg, 39, 1hr, Rep 2	Abundances (Grouped) CV [%]: Tg, 39, 3hr, Rep 1	Abundances (Grouped) CV [%]: Tg, 39, 3hr, Rep 2	Abundances (Grouped) CV [%]: Tg, 39, 6hr, Rep 1	Abundances (Grouped) CV [%]: Tg, 39, 6hr, Rep 2	Abundances (Grouped) CV [%]: Tg, 50, 1hr, Rep 1	Abundances (Grouped) CV [%]: Tg, 50, 1hr, Rep 2	Abundances (Grouped) CV [%]: Tg, 50, 3hr, Rep 1	Abundances (Grouped) CV [%]: Tg, 50, 3hr, Rep 2	Abundances (Grouped) CV [%]: Tg, 50, 6hr, Rep 1	Abundances (Grouped) CV [%]: Tg, 50, 6hr, Rep 2	Abundances (Grouped) CV [%]: Tg, 55, 1hr, Rep 1	Abundances (Grouped) CV [%]: Tg, 55, 1hr, Rep 2	Abundances (Grouped) CV [%]: Tg, 55, 3hr, Rep 1	Abundances (Grouped) CV [%]: Tg, 55, 3hr, Rep 2	Abundances (Grouped) CV [%]: Tg, 55, 6hr, Rep 1	Abundances (Grouped) CV [%]: Tg, 55, 6hr, Rep 2	Abundances (Grouped) CV [%]: Tg, 61, 1hr, Rep 1	Abundances (Grouped) CV [%]: Tg, 61, 1hr, Rep 2	Abundances (Grouped) CV [%]: Tg, 61, 3hr, Rep 1	Abundances (Grouped) CV [%]: Tg, 61, 3hr, Rep 2	Abundances (Grouped) CV [%]: Tg, 61, 6hr, Rep 1	Abundances (Grouped) CV [%]: Tg, 61, 6hr, Rep 2	Abundances (Grouped) CV [%]: Tg, 75, 1hr, Rep 1	Abundances (Grouped) CV [%]: Tg, 75, 1hr, Rep 2	Abundances (Grouped) CV [%]: Tg, 75, 3hr, Rep 1	Abundances (Grouped) CV [%]: Tg, 75, 3hr, Rep 2	Abundances (Grouped) CV [%]: Tg, 75, 6hr, Rep 1	Abundances (Grouped) CV [%]: Tg, 75, 6hr, Rep 2	Abundances (Grouped) CV [%]: Tg, 90, 1hr, Rep 1	Abundances (Grouped) CV [%]: Tg, 90, 1hr, Rep 2	Abundances (Grouped) CV [%]: Tg, 90, 3hr, Rep 1	Abundances (Grouped) CV [%]: Tg, 90, 3hr, Rep 2	Abundances (Grouped) CV [%]: Tg, 90, 6hr, Rep 1	Abundances (Grouped) CV [%]: Tg, 90, 6hr, Rep 2	Quan Info	Found in Sample: [S530] F64: 126, Sample, 25, DMSO, 1, Lumos, 2	Found in Sample: [S578] F67: 126, Sample, 25, DMSO, 1, Exploris, 2	Found in Sample: [S538] F64: 130C, Sample, 25, DMSO, 1, Lumos, 3	Found in Sample: [S586] F67: 130C, Sample, 25, DMSO, 1, Exploris, 3	Found in Sample: [S531] F64: 127N, Sample, 35, DMSO, 1, Lumos, 2	Found in Sample: [S579] F67: 127N, Sample, 35, DMSO, 1, Exploris, 2	Found in Sample: [S539] F64: 131N, Sample, 35, DMSO, 1, Lumos, 3	Found in Sample: [S587] F67: 131N, Sample, 35, DMSO, 1, Exploris, 3	Found in Sample: [S532] F64: 127C, Sample, 39, DMSO, 1, Lumos, 2	Found in Sample: [S580] F67: 127C, Sample, 39, DMSO, 1, Exploris, 2	Found in Sample: [S540] F64: 131C, Sample, 39, DMSO, 1, Lumos, 3	Found in Sample: [S588] F67: 131C, Sample, 39, DMSO, 1, Exploris, 3	Found in Sample: [S533] F64: 128N, Sample, 50, DMSO, 1, Lumos, 2	Found in Sample: [S581] F67: 128N, Sample, 50, DMSO, 1, Exploris, 2	Found in Sample: [S541] F64: 132N, Sample, 50, DMSO, 1, Lumos, 3	Found in Sample: [S589] F67: 132N, Sample, 50, DMSO, 1, Exploris, 3	Found in Sample: [S534] F64: 128C, Sample, 55, DMSO, 1, Lumos, 2	Found in Sample: [S582] F67: 128C, Sample, 55, DMSO, 1, Exploris, 2	Found in Sample: [S542] F64: 132C, Sample, 55, DMSO, 1, Lumos, 3	Found in Sample: [S590] F67: 132C, Sample, 55, DMSO, 1, Exploris, 3	Found in Sample: [S535] F64: 129N, Sample, 61, DMSO, 1, Lumos, 2	Found in Sample: [S583] F67: 129N, Sample, 61, DMSO, 1, Exploris, 2	Found in Sample: [S543] F64: 133N, Sample, 61, DMSO, 1, Lumos, 3	Found in Sample: [S591] F67: 133N, Sample, 61, DMSO, 1, Exploris, 3	Found in Sample: [S536] F64: 129C, Sample, 75, DMSO, 1, Lumos, 2	Found in Sample: [S584] F67: 129C, Sample, 75, DMSO, 1, Exploris, 2	Found in Sample: [S544] F64: 133C, Sample, 75, DMSO, 1, Lumos, 3	Found in Sample: [S592] F67: 133C, Sample, 75, DMSO, 1, Exploris, 3	Found in Sample: [S537] F64: 130N, Sample, 90, DMSO, 1, Lumos, 2	Found in Sample: [S585] F67: 130N, Sample, 90, DMSO, 1, Exploris, 2	Found in Sample: [S545] F64: 134N, Sample, 90, DMSO, 1, Lumos, 3	Found in Sample: [S593] F67: 134N, Sample, 90, DMSO, 1, Exploris, 3	Found in Sample: [S546] F65: 126, Sample, 25, Tg, 1, Lumos, 2	Found in Sample: [S594] F68: 126, Sample, 25, Tg, 1, Exploris, 2	Found in Sample: [S554] F65: 130C, Sample, 25, Tg, 1, Lumos, 3	Found in Sample: [S602] F68: 130C, Sample, 25, Tg, 1, Exploris, 3	Found in Sample: [S562] F66: 126, Sample, 25, Tg, 3, Exploris, 2	Found in Sample: [S626] F70: 126, Sample, 25, Tg, 3, Lumos, 2	Found in Sample: [S570] F66: 130C, Sample, 25, Tg, 3, Exploris, 3	Found in Sample: [S634] F70: 130C, Sample, 25, Tg, 3, Lumos, 3	Found in Sample: [S610] F69: 126, Sample, 25, Tg, 6, Exploris, 2	Found in Sample: [S642] F71: 126, Sample, 25, Tg, 6, Lumos, 2	Found in Sample: [S618] F69: 130C, Sample, 25, Tg, 6, Exploris, 3	Found in Sample: [S650] F71: 130C, Sample, 25, Tg, 6, Lumos, 3	Found in Sample: [S547] F65: 127N, Sample, 35, Tg, 1, Lumos, 2	Found in Sample: [S595] F68: 127N, Sample, 35, Tg, 1, Exploris, 2	Found in Sample: [S555] F65: 131N, Sample, 35, Tg, 1, Lumos, 3	Found in Sample: [S603] F68: 131N, Sample, 35, Tg, 1, Exploris, 3	Found in Sample: [S563] F66: 127N, Sample, 35, Tg, 3, Exploris, 2	Found in Sample: [S627] F70: 127N, Sample, 35, Tg, 3, Lumos, 2	Found in Sample: [S571] F66: 131N, Sample, 35, Tg, 3, Exploris, 3	Found in Sample: [S635] F70: 131N, Sample, 35, Tg, 3, Lumos, 3	Found in Sample: [S611] F69: 127N, Sample, 35, Tg, 6, Exploris, 2	Found in Sample: [S643] F71: 127N, Sample, 35, Tg, 6, Lumos, 2	Found in Sample: [S619] F69: 131N, Sample, 35, Tg, 6, Exploris, 3	Found in Sample: [S651] F71: 131N, Sample, 35, Tg, 6, Lumos, 3	Found in Sample: [S548] F65: 127C, Sample, 39, Tg, 1, Lumos, 2	Found in Sample: [S596] F68: 127C, Sample, 39, Tg, 1, Exploris, 2	Found in Sample: [S556] F65: 131C, Sample, 39, Tg, 1, Lumos, 3	Found in Sample: [S604] F68: 131C, Sample, 39, Tg, 1, Exploris, 3	Found in Sample: [S564] F66: 127C, Sample, 39, Tg, 3, Exploris, 2	Found in Sample: [S628] F70: 127C, Sample, 39, Tg, 3, Lumos, 2	Found in Sample: [S572] F66: 131C, Sample, 39, Tg, 3, Exploris, 3	Found in Sample: [S636] F70: 131C, Sample, 39, Tg, 3, Lumos, 3	Found in Sample: [S612] F69: 127C, Sample, 39, Tg, 6, Exploris, 2	Found in Sample: [S644] F71: 127C, Sample, 39, Tg, 6, Lumos, 2	Found in Sample: [S620] F69: 131C, Sample, 39, Tg, 6, Exploris, 3	Found in Sample: [S652] F71: 131C, Sample, 39, Tg, 6, Lumos, 3	Found in Sample: [S549] F65: 128N, Sample, 50, Tg, 1, Lumos, 2	Found in Sample: [S597] F68: 128N, Sample, 50, Tg, 1, Exploris, 2	Found in Sample: [S557] F65: 132N, Sample, 50, Tg, 1, Lumos, 3	Found in Sample: [S605] F68: 132N, Sample, 50, Tg, 1, Exploris, 3	Found in Sample: [S565] F66: 128N, Sample, 50, Tg, 3, Exploris, 2	Found in Sample: [S629] F70: 128N, Sample, 50, Tg, 3, Lumos, 2	Found in Sample: [S573] F66: 132N, Sample, 50, Tg, 3, Exploris, 3	Found in Sample: [S637] F70: 132N, Sample, 50, Tg, 3, Lumos, 3	Found in Sample: [S613] F69: 128N, Sample, 50, Tg, 6, Exploris, 2	Found in Sample: [S645] F71: 128N, Sample, 50, Tg, 6, Lumos, 2	Found in Sample: [S621] F69: 132N, Sample, 50, Tg, 6, Exploris, 3	Found in Sample: [S653] F71: 132N, Sample, 50, Tg, 6, Lumos, 3	Found in Sample: [S550] F65: 128C, Sample, 55, Tg, 1, Lumos, 2	Found in Sample: [S598] F68: 128C, Sample, 55, Tg, 1, Exploris, 2	Found in Sample: [S558] F65: 132C, Sample, 55, Tg, 1, Lumos, 3	Found in Sample: [S606] F68: 132C, Sample, 55, Tg, 1, Exploris, 3	Found in Sample: [S566] F66: 128C, Sample, 55, Tg, 3, Exploris, 2	Found in Sample: [S630] F70: 128C, Sample, 55, Tg, 3, Lumos, 2	Found in Sample: [S574] F66: 132C, Sample, 55, Tg, 3, Exploris, 3	Found in Sample: [S638] F70: 132C, Sample, 55, Tg, 3, Lumos, 3	Found in Sample: [S614] F69: 128C, Sample, 55, Tg, 6, Exploris, 2	Found in Sample: [S646] F71: 128C, Sample, 55, Tg, 6, Lumos, 2	Found in Sample: [S622] F69: 132C, Sample, 55, Tg, 6, Exploris, 3	Found in Sample: [S654] F71: 132C, Sample, 55, Tg, 6, Lumos, 3	Found in Sample: [S551] F65: 129N, Sample, 61, Tg, 1, Lumos, 2	Found in Sample: [S599] F68: 129N, Sample, 61, Tg, 1, Exploris, 2	Found in Sample: [S559] F65: 133N, Sample, 61, Tg, 1, Lumos, 3	Found in Sample: [S607] F68: 133N, Sample, 61, Tg, 1, Exploris, 3	Found in Sample: [S567] F66: 129N, Sample, 61, Tg, 3, Exploris, 2	Found in Sample: [S631] F70: 129N, Sample, 61, Tg, 3, Lumos, 2	Found in Sample: [S575] F66: 133N, Sample, 61, Tg, 3, Exploris, 3	Found in Sample: [S639] F70: 133N, Sample, 61, Tg, 3, Lumos, 3	Found in Sample: [S615] F69: 129N, Sample, 61, Tg, 6, Exploris, 2	Found in Sample: [S647] F71: 129N, Sample, 61, Tg, 6, Lumos, 2	Found in Sample: [S623] F69: 133N, Sample, 61, Tg, 6, Exploris, 3	Found in Sample: [S655] F71: 133N, Sample, 61, Tg, 6, Lumos, 3	Found in Sample: [S552] F65: 129C, Sample, 75, Tg, 1, Lumos, 2	Found in Sample: [S600] F68: 129C, Sample, 75, Tg, 1, Exploris, 2	Found in Sample: [S560] F65: 133C, Sample, 75, Tg, 1, Lumos, 3	Found in Sample: [S608] F68: 133C, Sample, 75, Tg, 1, Exploris, 3	Found in Sample: [S568] F66: 129C, Sample, 75, Tg, 3, Exploris, 2	Found in Sample: [S632] F70: 129C, Sample, 75, Tg, 3, Lumos, 2	Found in Sample: [S576] F66: 133C, Sample, 75, Tg, 3, Exploris, 3	Found in Sample: [S640] F70: 133C, Sample, 75, Tg, 3, Lumos, 3	Found in Sample: [S616] F69: 129C, Sample, 75, Tg, 6, Exploris, 2	Found in Sample: [S648] F71: 129C, Sample, 75, Tg, 6, Lumos, 2	Found in Sample: [S624] F69: 133C, Sample, 75, Tg, 6, Exploris, 3	Found in Sample: [S656] F71: 133C, Sample, 75, Tg, 6, Lumos, 3	Found in Sample: [S553] F65: 130N, Sample, 90, Tg, 1, Lumos, 2	Found in Sample: [S601] F68: 130N, Sample, 90, Tg, 1, Exploris, 2	Found in Sample: [S561] F65: 134N, Sample, 90, Tg, 1, Lumos, 3	Found in Sample: [S609] F68: 134N, Sample, 90, Tg, 1, Exploris, 3	Found in Sample: [S569] F66: 130N, Sample, 90, Tg, 3, Exploris, 2	Found in Sample: [S633] F70: 130N, Sample, 90, Tg, 3, Lumos, 2	Found in Sample: [S577] F66: 134N, Sample, 90, Tg, 3, Exploris, 3	Found in Sample: [S641] F70: 134N, Sample, 90, Tg, 3, Lumos, 3	Found in Sample: [S617] F69: 130N, Sample, 90, Tg, 6, Exploris, 2	Found in Sample: [S649] F71: 130N, Sample, 90, Tg, 6, Lumos, 2	Found in Sample: [S625] F69: 134N, Sample, 90, Tg, 6, Exploris, 3	Found in Sample: [S657] F71: 134N, Sample, 90, Tg, 6, Lumos, 3	Confidence (by Search Engine): Sequest HT	Percolator q-Value (by Search Engine): Sequest HT	Percolator PEP (by Search Engine): Sequest HT	XCorr (by Search Engine): Sequest HT
	FALSE	High	[R].HDGYGSHGPLLPLPSR.[Y]	1xTMTpro [N-Term]	7.83696e-05	4.52754e-05	1	1	3	Q8WVV9	Q8WVV9 [288-303]		0	2007.07																																																																																																																																	No Quan Values	Not Found	Not Found	Not Found	Not Found	Not Found	Not Found	Not Found	Not Found	Not Found	Not Found	Not Found	Not Found	Not Found	Not Found	Not Found	Not Found	Not Found	Not Found	Not Found	Not Found	Not Found	Not Found	Not Found	Not Found	Not Found	Not Found	Not Found	Not Found	Not Found	Not Found	Not Found	Not Found	Not Found	High	Not Found	High	Not Found	Not Found	Not Found	Not Found	Not Found	Not Found	Not Found	Not Found	Not Found	High	Not Found	High	Not Found	Not Found	Not Found	Not Found	Not Found	Not Found	Not Found	Not Found	Not Found	High	Not Found	High	Not Found	Not Found	Not Found	Not Found	Not Found	Not Found	Not Found	Not Found	Not Found	High	Not Found	High	Not Found	Not Found	Not Found	Not Found	Not Found	Not Found	Not Found	Not Found	Not Found	High	Not Found	High	Not Found	Not Found	Not Found	Not Found	Not Found	Not Found	Not Found	Not Found	Not Found	High	Not Found	High	Not Found	Not Found	Not Found	Not Found	Not Found	Not Found	Not Found	Not Found	Not Found	High	Not Found	High	Not Found	Not Found	Not Found	Not Found	Not Found	Not Found	Not Found	Not Found	Not Found	High	Not Found	High	Not Found	Not Found	Not Found	Not Found	Not Found	Not Found	Not Found	Not Found	High	7.825e-06	2.221e-05	4.06
		Checked	Confidence	Identifying Node	PSM Ambiguity	Annotated Sequence	Modifications	# Proteins	Master Protein Accessions	Protein Accessions	# Missed Cleavages	Charge	DeltaScore	DeltaCn	Rank	Search Engine Rank	m/z [Da]	MH+ [Da]	Theo. MH+ [Da]	DeltaM [ppm]	Deltam/z [Da]	Activation Type	MS Order	Isolation Interference [%]	Average Reporter S/N	Comp. Voltage [V]	Ion Inject Time [ms]	RT [min]	First Scan	Spectrum File	File ID	Abundance: 126	Abundance: 127N	Abundance: 127C	Abundance: 128N	Abundance: 128C	Abundance: 129N	Abundance: 129C	Abundance: 130N	Abundance: 130C	Abundance: 131N	Abundance: 131C	Abundance: 132N	Abundance: 132C	Abundance: 133N	Abundance: 133C	Abundance: 134N	Quan Info	XCorr	# Protein Groups	Percolator q-Value	Percolator PEP
		FALSE	High	Sequest HT (A2)	Unambiguous	[R].hDGYGSHGPLLPLPSR.[Y]	N-Term(TMTpro)	1	Q8WVV9	Q8WVV9	0	4	0.7069	0	1	1	502.523	2007.07	2007.07	-1.49	-0.00075	HCD (High Energy Collision Dissociation)	MS2	87.3395	53.5	-50	87	62.8063	32831	2020_10_137_Wijeratne_CETSA-UPR-480TechRep_CD_F1-5.raw	F68.5	80.6	82.3	101.6	48	41	27.9	26.2	22.5	87.3	74.2	84.4	65.2	39.9	28.3	21.4	24.6		4.06	1	7.825e-06	2.221e-05
		FALSE	High	Sequest HT (A2)	Unambiguous	[R].hDGYGSHGPLLPLPSR.[Y]	N-Term(TMTpro)	1	Q8WVV9	Q8WVV9	0	4	0.6921	0	1	1	502.523	2007.07	2007.07	-1.84	-0.00092	HCD (High Energy Collision Dissociation)	MS2	62.8238	77.9	-50	87	61.6104	32436	2020_10_137_Wijeratne_CETSA-UPR-480TechRep_CD_F1-6.raw	F68.6	121.1	125	162.9	58.3	66	38.7	34.3	24	133.7	119.1	138.8	78.2	57.6	37.5	20.8	31		4.19	1	7.825e-06	2.394e-05
		FALSE	High	Sequest HT (A2)	Unambiguous	[R].hDGYGSHGPLLPLPSR.[Y]	N-Term(TMTpro)	1	Q8WVV9	Q8WVV9	0	4	0.5526	0	1	1	502.523	2007.07	2007.07	-0.92	-0.00046	HCD (High Energy Collision Dissociation)	MS2	88.9574	93.9	-50	87	61.6167	32555	2020_10_137_Wijeratne_CETSA-UPR-480TechRep_CD_F1-7.raw	F68.7	171.6	172.4	166.1	75.7	59.2	33.6	30	19.8	177.7	176.8	193.5	103.9	44.9	40.4	18.5	17.8		2.28	1	7.204e-05	0.0002358
	FALSE	High	[K].TEEGEIDYSAEEGENRR.[E]	1xTMTpro [N-Term]	8.85036e-05	4.52754e-05	1	1	2	Q8WVV9	Q8WVV9 [27-43]		1	2288.06	67	77.2	59.4	59.5	62.5	76	30.6	32.7	20.2	29.7	27.8	23	17.1	21.5	21.7	14.9																																																																																																																		High	Not Found	High	Not Found	High	Not Found	High	Not Found	High	Not Found	High	Not Found	High	Not Found	High	Not Found	High	Not Found	High	Not Found	High	Not Found	High	Not Found	High	Not Found	High	Not Found	High	Not Found	High	Not Found	Not Found	Not Found	Not Found	Not Found	Not Found	Not Found	Not Found	Not Found	Not Found	High	Not Found	High	Not Found	Not Found	Not Found	Not Found	Not Found	Not Found	Not Found	Not Found	Not Found	High	Not Found	High	Not Found	Not Found	Not Found	Not Found	Not Found	Not Found	Not Found	Not Found	Not Found	High	Not Found	High	Not Found	Not Found	Not Found	Not Found	Not Found	Not Found	Not Found	Not Found	Not Found	High	Not Found	High	Not Found	Not Found	Not Found	Not Found	Not Found	Not Found	Not Found	Not Found	Not Found	High	Not Found	High	Not Found	Not Found	Not Found	Not Found	Not Found	Not Found	Not Found	Not Found	Not Found	High	Not Found	High	Not Found	Not Found	Not Found	Not Found	Not Found	Not Found	Not Found	Not Found	Not Found	High	Not Found	High	Not Found	Not Found	Not Found	Not Found	Not Found	Not Found	Not Found	Not Found	Not Found	High	Not Found	High	High	7.825e-06	2.549e-05	3.85
		Checked	Confidence	Identifying Node	PSM Ambiguity	Annotated Sequence	Modifications	# Proteins	Master Protein Accessions	Protein Accessions	# Missed Cleavages	Charge	DeltaScore	DeltaCn	Rank	Search Engine Rank	m/z [Da]	MH+ [Da]	Theo. MH+ [Da]	DeltaM [ppm]	Deltam/z [Da]	Activation Type	MS Order	Isolation Interference [%]	Average Reporter S/N	Comp. Voltage [V]	Ion Inject Time [ms]	RT [min]	First Scan	Spectrum File	File ID	Abundance: 126	Abundance: 127N	Abundance: 127C	Abundance: 128N	Abundance: 128C	Abundance: 129N	Abundance: 129C	Abundance: 130N	Abundance: 130C	Abundance: 131N	Abundance: 131C	Abundance: 132N	Abundance: 132C	Abundance: 133N	Abundance: 133C	Abundance: 134N	Quan Info	XCorr	# Protein Groups	Percolator q-Value	Percolator PEP
		FALSE	High	Sequest HT (A2)	Unambiguous	[K].tEEGEIDYSAEEGENRR.[E]	N-Term(TMTpro)	1	Q8WVV9	Q8WVV9	1	3	0.7117	0	1	1	763.357	2288.06	2288.06	-1.69	-0.00129	HCD (High Energy Collision Dissociation)	MS2	68.1228	59.2		86	31.595	10539	010_2019_08_019_R_Wijeratne_021420_GH_F1.raw	F71.1	89.1	95.8	110.7	51.3	34.4	19.9	42.7	28.8	108.7	93.2	99.9	43	42.4	23.4	34.7	29.5		3.85	1	7.825e-06	2.549e-05
		FALSE	High	Sequest HT (A2)	Unambiguous	[K].tEEGEIDYSAEEGENRR.[E]	N-Term(TMTpro)	1	Q8WVV9	Q8WVV9	1	3	0.7526	0	1	1	763.358	2288.06	2288.06	0.04	3e-05	HCD (High Energy Collision Dissociation)	MS2	0	40.1		86	31.6677	10024	010_2019_08_019_R_Wijeratne_021420_AB_F1.raw	F64.1	67	59.4	62.5	30.6	20.2	27.8	17.1	21.7	77.2	59.5	76	32.7	29.7	23	21.5	14.9		3.84	1	4.171e-05	6.992e-05
	FALSE	High	[K].TDAVEALTALNHYQIR.[V]	1xTMTpro [N-Term]	7.83489e-07	4.52754e-05	1	1	10	Q8WVV9	Q8WVV9 [507-522]		0	2119.15	443.2	488.5	412	472.9	403.3	460.1	239	281.3	133.4	205.9	104.8	111.6	79.4	61.3	61.7	51.7	93.4	111.6	28	39.8	131.3	150.7	105.6	107.7	38.4	33.4	154.7	155.2	105.1	102.2	34.6	29.5	176.1	147.9	62.6	66.4	20.2	22.2	89.7	91.2	48.2	42.2	17.7	9.8	48.9	52.8	28.9	26	7.5	7.3	33.3	23.8	27	18.3	8.4	5	29.7	15.7	22.5	22.8	6.5	6.3	20.3	18.5																	129.61	127.28					126.86	126.41					130.26	127.1					130.25	124.77					131.07	126.68					127.43	124.3					116.39	119.51					119.06	110.38						High	Not Found	High	Not Found	High	Not Found	High	Not Found	High	Not Found	High	Not Found	High	Not Found	High	Not Found	High	Not Found	High	Not Found	High	Not Found	High	Not Found	High	Not Found	High	Not Found	High	Not Found	High	Not Found	High	High	High	High	High	High	High	High	Not Found	High	Not Found	High	High	High	High	High	High	High	High	High	Not Found	High	Not Found	High	High	High	High	High	High	High	High	High	Not Found	High	Not Found	High	High	High	High	High	High	High	High	High	Not Found	High	Not Found	High	High	High	High	High	High	High	High	High	Not Found	High	Not Found	High	High	High	High	High	High	High	High	High	Not Found	High	Not Found	High	High	High	High	High	High	High	High	High	Not Found	High	Not Found	High	High	High	High	High	High	High	High	High	Not Found	High	Not Found	High	High	7.825e-06	1.57e-07	6.33
		Checked	Confidence	Identifying Node	PSM Ambiguity	Annotated Sequence	Modifications	# Proteins	Master Protein Accessions	Protein Accessions	# Missed Cleavages	Charge	DeltaScore	DeltaCn	Rank	Search Engine Rank	m/z [Da]	MH+ [Da]	Theo. MH+ [Da]	DeltaM [ppm]	Deltam/z [Da]	Activation Type	MS Order	Isolation Interference [%]	Average Reporter S/N	Comp. Voltage [V]	Ion Inject Time [ms]	RT [min]	First Scan	Spectrum File	File ID	Abundance: 126	Abundance: 127N	Abundance: 127C	Abundance: 128N	Abundance: 128C	Abundance: 129N	Abundance: 129C	Abundance: 130N	Abundance: 130C	Abundance: 131N	Abundance: 131C	Abundance: 132N	Abundance: 132C	Abundance: 133N	Abundance: 133C	Abundance: 134N	Quan Info	XCorr	# Protein Groups	Percolator q-Value	Percolator PEP
		FALSE	High	Sequest HT (A2)	Unambiguous	[K].tDAVEALTALNHYQIR.[V]	N-Term(TMTpro)	1	Q8WVV9	Q8WVV9	0	3	0.6659	0	1	1	707.052	2119.14	2119.15	-2.23	-0.00157	HCD (High Energy Collision Dissociation)	MS2	63.2796	69.6		86	111.003	41829	010_2019_08_019_R_Wijeratne_021420_GH_F6.raw	F71.6	113.6	134.2	139.6	67.2	37	26	27.7	16.1	136.1	132.8	131.9	60.7	42.4	19.5	14.3	14.1		4.16	1	7.825e-06	1.33e-05
		FALSE	High	Sequest HT (A2)	Unambiguous	[K].tDAVEALTALNHYQIR.[V]	N-Term(TMTpro)	1	Q8WVV9	Q8WVV9	0	3	0.6284	0	1	1	707.054	2119.15	2119.15	1.03	0.00072	HCD (High Energy Collision Dissociation)	MS2	0	131.6		86	111.244	44098	010_2019_08_019_R_Wijeratne_021420_CD_F4.raw	F65.4	221.2	233.6	258.3	154.7	118.2	55.6	37.3	26.7	237.6	225.2	213.8	137.9	87.5	45.4	28.3	24.4		5.14	1	7.825e-06	1.611e-06
		FALSE	High	Sequest HT (A2)	Unambiguous	[K].tDAVEALTALNHYQIR.[V]	N-Term(TMTpro)	1	Q8WVV9	Q8WVV9	0	3	0.6565	0	1	1	707.055	2119.15	2119.15	1.69	0.00119	HCD (High Energy Collision Dissociation)	MS2	22.1195	138.7		86	109.158	42846	010_2019_08_019_R_Wijeratne_021420_CD_F5.raw	F65.5	226.3	219.6	260.4	154.2	129.2	71.2	49.2	50.2	248.9	229.7	228.8	127.5	92.5	57	34.8	40.5		6.26	1	7.825e-06	2.142e-06
		FALSE	High	Sequest HT (A2)	Unambiguous	[K].tDAVEALTALNHYQIR.[V]	N-Term(TMTpro)	1	Q8WVV9	Q8WVV9	0	3	0.7979	0	1	1	707.053	2119.14	2119.15	-0.97	-0.00069	HCD (High Energy Collision Dissociation)	MS2	52.3364	87.7		56.2	110.007	42916	010_2019_08_019_R_Wijeratne_021420_EF_F5.raw	F70.5	152.2	148.6	162	74.8	58.5	32.1	28	17.9	166.5	163	165	101.6	55.6	39.3	17.2	20.6		6.58	1	7.825e-06	7.414e-07
		FALSE	High	Sequest HT (A2)	Unambiguous	[K].tDAVEALTALNHYQIR.[V]	N-Term(TMTpro)	1	Q8WVV9	Q8WVV9	0	3	0.6935	0	1	1	707.056	2119.15	2119.15	3.56	0.00251	HCD (High Energy Collision Dissociation)	MS2	12.0837	133.9		80.617	110.665	43204	010_2019_08_019_R_Wijeratne_021420_AB_F5.raw	F64.5	246.3	233.5	223.5	122.1	65.5	53.9	41.8	31	253.6	261.9	246.6	144.3	99.6	59.3	33.1	26		6.33	1	7.825e-06	1.57e-07
		FALSE	High	Sequest HT (A2)	Unambiguous	[K].tDAVEALTALNHYQIR.[V]	N-Term(TMTpro)	1	Q8WVV9	Q8WVV9	0	3	0.6424	0	1	1	707.054	2119.15	2119.15	0.29	0.00021	HCD (High Energy Collision Dissociation)	MS2	18.9896	116.8		86	112.299	44335	010_2019_08_019_R_Wijeratne_021420_AB_F4.raw	F64.4	196.9	178.5	179.8	116.9	67.9	50.9	37.6	30.7	234.9	211	213.5	137	106.3	52.3	28.2	25.7		5.23	1	7.825e-06	7.509e-06
		FALSE	High	Sequest HT (A2)	Unambiguous	[K].tDAVEALTALNHYQIR.[V]	N-Term(TMTpro)	1	Q8WVV9	Q8WVV9	0	3	0.5761	0	1	1	707.054	2119.15	2119.15	0.51	0.00036	HCD (High Energy Collision Dissociation)	MS2	61.2328	51		86	111.768	42633	010_2019_08_019_R_Wijeratne_021420_GH_F5.raw	F71.5	88.5	89.6	98.8	56.1	26.3	18.9	22.2	13.7	96.9	88.7	94.5	50	35.4	17.3	11.6	7.3		3.35	1	4.276e-05	8.037e-05
		FALSE	High	Sequest HT (A2)	Unambiguous	[K].tDAVEALTALNHYQIR.[V]	N-Term(TMTpro)	1	Q8WVV9	Q8WVV9	0	3	0.5275	0	1	1	707.054	2119.15	2119.15	-0.19	-0.00013	HCD (High Energy Collision Dissociation)	MS2	18.4865	83.7		86	112.594	43621	010_2019_08_019_R_Wijeratne_021420_GH_F4.raw	F71.4	131.3	154.7	176.1	89.7	48.9	33.3	29.7	20.3	150.7	155.2	147.9	91.2	52.8	23.8	15.7	18.5		2.73	1	6.383e-05	0.0001234
		FALSE	High	Sequest HT (A2)	Unambiguous	[K].tDAVEALTALNHYQIR.[V]	N-Term(TMTpro)	1	Q8WVV9	Q8WVV9	0	4	0.3908	0	1	1	530.542	2119.15	2119.15	-0.77	-0.00041	HCD (High Energy Collision Dissociation)	MS2	13.2886	19.7	-50	87	123.255	67218	2020_10_137_Wijeratne_CETSA-UPR-480TechRep_EF_F1-5.raw	F66.5	28	38.4	34.6	20.2	17.7	7.5	8.4	6.5	39.8	33.4	29.5	22.2	9.8	7.3	5	6.3		1.74	1	0.0004053	0.003262
		FALSE	High	Sequest HT (A2)	Unambiguous	[K].tDAVEALTALNHYQIR.[V]	N-Term(TMTpro)	1	Q8WVV9	Q8WVV9	0	4	0.4578	0	1	1	530.543	2119.15	2119.15	2.23	0.00118	HCD (High Energy Collision Dissociation)	MS2	0	14.4	-50	87	125.234	67781	2020_10_137_Wijeratne_CETSA-UPR-480TechRep_CD_F1-5.raw	F68.5	19.5	24.6	21.3	12.7	9.4	6.6	8.4	6.6	25.6	25.5	23.6	16.6	9.9	6.6	5.3	8		1.66	1	0.005628	0.06026
	FALSE	High	[K].TIPGTALVEMGDEYAVER.[A]	1xTMTpro [N-Term]	0.000116711	7.86418e-05	1	1	5	Q8WVV9	Q8WVV9 [370-387]		0	2255.15	22.2	26.2	25.2	27.2	26.7	30.9	16.8	14.6	7.8	8.6	8.6	10.6	12.6	11.3	9.4	9.9	81.4	84.4	54.3	52.2	68.8	81	80.2	79.7	53.5	55.9	81.2	81.7	100.8	74.1	58.8	56.9	95.6	70.4	49.1	44.9	24	39.1	43.7	35.2	37.5	30.4	18.3	18.6	20.6	25.8	26.7	20.7	11.5	11.6	19	10.9	25.2	23.2	11.5	12.2	26.6	11.3	29.1	20	10.3	12.1	14.3	11.6																																																																		High	Not Found	High	Not Found	High	Not Found	High	Not Found	High	Not Found	High	Not Found	High	Not Found	High	Not Found	High	Not Found	High	Not Found	High	Not Found	High	Not Found	High	Not Found	High	Not Found	High	Not Found	High	Not Found	High	Not Found	High	Not Found	Not Found	High	Not Found	High	Not Found	High	Not Found	High	High	Not Found	High	Not Found	Not Found	High	Not Found	High	Not Found	High	Not Found	High	High	Not Found	High	Not Found	Not Found	High	Not Found	High	Not Found	High	Not Found	High	High	Not Found	High	Not Found	Not Found	High	Not Found	High	Not Found	High	Not Found	High	High	Not Found	High	Not Found	Not Found	High	Not Found	High	Not Found	High	Not Found	High	High	Not Found	High	Not Found	Not Found	High	Not Found	High	Not Found	High	Not Found	High	High	Not Found	High	Not Found	Not Found	High	Not Found	High	Not Found	High	Not Found	High	High	Not Found	High	Not Found	Not Found	High	Not Found	High	Not Found	High	Not Found	High	High	1.806e-05	3.509e-05	3.94
		Checked	Confidence	Identifying Node	PSM Ambiguity	Annotated Sequence	Modifications	# Proteins	Master Protein Accessions	Protein Accessions	# Missed Cleavages	Charge	DeltaScore	DeltaCn	Rank	Search Engine Rank	m/z [Da]	MH+ [Da]	Theo. MH+ [Da]	DeltaM [ppm]	Deltam/z [Da]	Activation Type	MS Order	Isolation Interference [%]	Average Reporter S/N	Comp. Voltage [V]	Ion Inject Time [ms]	RT [min]	First Scan	Spectrum File	File ID	Abundance: 126	Abundance: 127N	Abundance: 127C	Abundance: 128N	Abundance: 128C	Abundance: 129N	Abundance: 129C	Abundance: 130N	Abundance: 130C	Abundance: 131N	Abundance: 131C	Abundance: 132N	Abundance: 132C	Abundance: 133N	Abundance: 133C	Abundance: 134N	Quan Info	XCorr	# Protein Groups	Percolator q-Value	Percolator PEP
		FALSE	High	Sequest HT (A2)	Unambiguous	[K].tIPGTALVEMGDEYAVER.[A]	N-Term(TMTpro)	1	Q8WVV9	Q8WVV9	0	3	0.5381	0	1	1	752.39	2255.16	2255.15	0.31	0.00024	HCD (High Energy Collision Dissociation)	MS2	43.6164	16.8		86	137.851	55969	010_2019_08_019_R_Wijeratne_021420_AB_F2.raw	F64.2	22.2	25.2	26.7	16.8	7.8	8.6	12.6	9.4	26.2	27.2	30.9	14.6	8.6	10.6	11.3	9.9		3.94	1	1.806e-05	3.509e-05
		FALSE	High	Sequest HT (A2)	Unambiguous	[K].tIPGTALVEMGDEYAVER.[A]	N-Term(TMTpro)	1	Q8WVV9	Q8WVV9	0	3	0.7049	0	1	1	752.389	2255.15	2255.15	-0.54	-0.0004	HCD (High Energy Collision Dissociation)	MS2	0	33.4		86	136.444	56070	010_2019_08_019_R_Wijeratne_021420_CD_F2.raw	F65.2	51.5	52.6	71.7	33.8	24.2	16.2	15.5	19.2	51.6	53.7	50.1	30	19.7	14.9	17.4	12.9		4.71	1	3.666e-05	5.359e-05
		FALSE	High	Sequest HT (A2)	Unambiguous	[K].tIPGTALVEMGDEYAVER.[A]	N-Term(TMTpro)	1	Q8WVV9	Q8WVV9	0	2	0.6472	0	1	1	1128.08	2255.15	2255.15	-0.69	-0.00078	HCD (High Energy Collision Dissociation)	MS2	0	31.3		86	133.241	54853	010_2019_08_019_R_Wijeratne_021420_EF_F3.raw	F70.3	54.3	53.5	58.8	24	18.3	11.5	11.5	10.3	52.2	55.9	56.9	39.1	18.6	11.6	12.2	12.1		3.09	1	3.888e-05	6.169e-05
		FALSE	High	Sequest HT (A2)	Unambiguous	[K].tIPGTALVEMGDEYAVER.[A]	N-Term(TMTpro)	1	Q8WVV9	Q8WVV9	0	3	0.3486	0	1	1	752.388	2255.15	2255.15	-1.9	-0.00143	HCD (High Energy Collision Dissociation)	MS2	42.0514	43.6		86	136.564	55001	010_2019_08_019_R_Wijeratne_021420_GH_F3.raw	F71.3	68.8	81.2	95.6	43.7	20.6	19	26.6	14.3	81	81.7	70.4	35.2	25.8	10.9	11.3	11.6		1.75	1	0.003055	0.02714
		FALSE	High	Sequest HT (A2)	Unambiguous	[K].tIPGTALVEMGDEYAVER.[A]	N-Term(TMTpro)	1	Q8WVV9	Q8WVV9	0	2	0.4481	0	1	1	1128.09	2255.17	2255.15	4.75	0.00536	HCD (High Energy Collision Dissociation)	MS2	0	17		86	134.814	55334	010_2019_08_019_R_Wijeratne_021420_CD_F3.raw	F65.3	29.9	27.6	29.1	15.3	13.3	10.5	9.7	9.9	32.8	26	24	14.9	10.7	5.8	5.8	7.1		1.83	1	0.004122	0.04096
	FALSE	High	[R].ETYEEDREYESQAK.[R]	1xTMTpro [K14]; 1xTMTpro [N-Term]	0.000113035	7.86418e-05	1	1	4	Q8WVV9	Q8WVV9 [10-23]		1	2385.17	198	217.6	134.7	149.6	142.4	192.8	68.3	73.2	40.5	74.2	56.6	62.7	38.5	40	41.9	26.6	71.5	73.7			102.9	122.5	72.1	76.2			105	117	76.9	79.8			138.3	104.2	39	63.7			52.6	43.4	33.1	34.7			35.8	40	23.2	35.6			25.4	23	22.7	16.8			46.9	29.1	17	26.3			21.8	31																																																																		Not Found	High	Not Found	High	Not Found	High	Not Found	High	Not Found	High	Not Found	High	Not Found	High	Not Found	High	Not Found	High	Not Found	High	Not Found	High	Not Found	High	Not Found	High	Not Found	High	Not Found	High	Not Found	High	Not Found	High	Not Found	High	High	Not Found	High	Not Found	High	Not Found	High	Not Found	Not Found	High	Not Found	High	High	Not Found	High	Not Found	High	Not Found	High	Not Found	Not Found	High	Not Found	High	High	Not Found	High	Not Found	High	Not Found	High	Not Found	Not Found	High	Not Found	High	High	Not Found	High	Not Found	High	Not Found	High	Not Found	Not Found	High	Not Found	High	High	Not Found	High	Not Found	High	Not Found	High	Not Found	Not Found	High	Not Found	High	High	Not Found	High	Not Found	High	Not Found	High	Not Found	Not Found	High	Not Found	High	High	Not Found	High	Not Found	High	Not Found	High	Not Found	Not Found	High	Not Found	High	High	Not Found	High	Not Found	High	Not Found	High	Not Found	High	1.806e-05	3.38e-05	2.15
		Checked	Confidence	Identifying Node	PSM Ambiguity	Annotated Sequence	Modifications	# Proteins	Master Protein Accessions	Protein Accessions	# Missed Cleavages	Charge	DeltaScore	DeltaCn	Rank	Search Engine Rank	m/z [Da]	MH+ [Da]	Theo. MH+ [Da]	DeltaM [ppm]	Deltam/z [Da]	Activation Type	MS Order	Isolation Interference [%]	Average Reporter S/N	Comp. Voltage [V]	Ion Inject Time [ms]	RT [min]	First Scan	Spectrum File	File ID	Abundance: 126	Abundance: 127N	Abundance: 127C	Abundance: 128N	Abundance: 128C	Abundance: 129N	Abundance: 129C	Abundance: 130N	Abundance: 130C	Abundance: 131N	Abundance: 131C	Abundance: 132N	Abundance: 132C	Abundance: 133N	Abundance: 133C	Abundance: 134N	Quan Info	XCorr	# Protein Groups	Percolator q-Value	Percolator PEP
		FALSE	High	Sequest HT (A2)	Unambiguous	[R].eTYEEDREYESQAk.[R]	N-Term(TMTpro); K14(TMTpro)	1	Q8WVV9	Q8WVV9	1	3	0.3814	0	1	1	795.728	2385.17	2385.17	-0.09	-7e-05	HCD (High Energy Collision Dissociation)	MS2	45.6972	97.4	-50	87	51.8258	25914	2020_10_137_Wijeratne_CETSA-UPR-480TechRep_AB_F1-1.raw	F67.1	198	134.7	142.4	68.3	40.5	56.6	38.5	41.9	217.6	149.6	192.8	73.2	74.2	62.7	40	26.6		2.15	1	1.806e-05	3.38e-05
		FALSE	High	Sequest HT (A2)	Unambiguous	[R].eTYEEDREYESQAk.[R]	N-Term(TMTpro); K14(TMTpro)	1	Q8WVV9	Q8WVV9	1	3	0.3283	0	1	1	795.728	2385.17	2385.17	-0.34	-0.00027	HCD (High Energy Collision Dissociation)	MS2	24.01	64.9	-50	87	47.6366	24334	2020_10_137_Wijeratne_CETSA-UPR-480TechRep_GH_F1-1.raw	F69.1	102.9	105	138.3	52.6	35.8	25.4	46.9	21.8	122.5	117	104.2	43.4	40	23	29.1	31		1.98	1	3.666e-05	5.681e-05
		FALSE	High	Sequest HT (A2)	Unambiguous	[R].eTYEEDREYESQAk.[R]	N-Term(TMTpro); K14(TMTpro)	1	Q8WVV9	Q8WVV9	1	3	0.2814	0	1	1	795.726	2385.16	2385.17	-3.22	-0.00256	HCD (High Energy Collision Dissociation)	MS2	61.9905	80.1	-50	87	48.1978	24644	2020_10_137_Wijeratne_CETSA-UPR-480TechRep_EF_F1-1.raw	F66.1	117.4	143	152.6	66.7	57.8	50.3	41.4	32.4	145.1	141.3	124.7	70.2	35.1	39.1	30.6	33.4		1.67	1	8.052e-05	0.0003059
		FALSE	High	Sequest HT (A2)	Unambiguous	[R].eTYEEDREYESQAk.[R]	N-Term(TMTpro); K14(TMTpro)	1	Q8WVV9	Q8WVV9	1	3	0.2518	0	1	1	795.728	2385.17	2385.17	-0.9	-0.00072	HCD (High Energy Collision Dissociation)	MS2	0	47.6	-50	87	49.1766	24921	2020_10_137_Wijeratne_CETSA-UPR-480TechRep_CD_F1-1.raw	F68.1	71.5	72.1	76.9	39	33.1	23.2	22.7	17	73.7	76.2	79.8	63.7	34.7	35.6	16.8	26.3		1.39	1	0.001015	0.007089
	FALSE	High	[R].QAILGEHPSSFR.[H]	1xTMTpro [N-Term]	0.000137291	7.86418e-05	1	1	2	Q8WVV9	Q8WVV9 [276-287]		0	1645.9																	279.9	309.3					266.4	290.1					342.4	317.6					199.4	256.5					172.1	174.3					98.5	125.6					71.1	45.2					57.5	59.5																																																																						Not Found	Not Found	Not Found	Not Found	Not Found	Not Found	Not Found	Not Found	Not Found	Not Found	Not Found	Not Found	Not Found	Not Found	Not Found	Not Found	Not Found	Not Found	Not Found	Not Found	Not Found	Not Found	Not Found	Not Found	Not Found	Not Found	Not Found	Not Found	Not Found	Not Found	Not Found	Not Found	Not Found	High	Not Found	High	Not Found	Not Found	Not Found	Not Found	Not Found	Not Found	Not Found	Not Found	Not Found	High	Not Found	High	Not Found	Not Found	Not Found	Not Found	Not Found	Not Found	Not Found	Not Found	Not Found	High	Not Found	High	Not Found	Not Found	Not Found	Not Found	Not Found	Not Found	Not Found	Not Found	Not Found	High	Not Found	High	Not Found	Not Found	Not Found	Not Found	Not Found	Not Found	Not Found	Not Found	Not Found	High	Not Found	High	Not Found	Not Found	Not Found	Not Found	Not Found	Not Found	Not Found	Not Found	Not Found	High	Not Found	High	Not Found	Not Found	Not Found	Not Found	Not Found	Not Found	Not Found	Not Found	Not Found	High	Not Found	High	Not Found	Not Found	Not Found	Not Found	Not Found	Not Found	Not Found	Not Found	Not Found	High	Not Found	High	Not Found	Not Found	Not Found	Not Found	Not Found	Not Found	Not Found	Not Found	High	1.806e-05	4.229e-05	3.5
		Checked	Confidence	Identifying Node	PSM Ambiguity	Annotated Sequence	Modifications	# Proteins	Master Protein Accessions	Protein Accessions	# Missed Cleavages	Charge	DeltaScore	DeltaCn	Rank	Search Engine Rank	m/z [Da]	MH+ [Da]	Theo. MH+ [Da]	DeltaM [ppm]	Deltam/z [Da]	Activation Type	MS Order	Isolation Interference [%]	Average Reporter S/N	Comp. Voltage [V]	Ion Inject Time [ms]	RT [min]	First Scan	Spectrum File	File ID	Abundance: 126	Abundance: 127N	Abundance: 127C	Abundance: 128N	Abundance: 128C	Abundance: 129N	Abundance: 129C	Abundance: 130N	Abundance: 130C	Abundance: 131N	Abundance: 131C	Abundance: 132N	Abundance: 132C	Abundance: 133N	Abundance: 133C	Abundance: 134N	Quan Info	XCorr	# Protein Groups	Percolator q-Value	Percolator PEP
		FALSE	High	Sequest HT (A2)	Unambiguous	[R].qAILGEHPSSFR.[H]	N-Term(TMTpro)	1	Q8WVV9	Q8WVV9	0	3	0.6371	0	1	1	549.305	1645.9	1645.9	2.13	0.00117	HCD (High Energy Collision Dissociation)	MS2	32.1419	128.6	-50	87	54.4919	28452	2020_10_137_Wijeratne_CETSA-UPR-480TechRep_CD_F1-6.raw	F68.6	169.2	168.1	228.2	143.6	121.6	74.6	51.4	39.3	201.5	181.8	201.8	179.1	136.8	91.8	28.6	39.9		3.5	1	1.806e-05	4.229e-05
		FALSE	High	Sequest HT (A2)	Unambiguous	[R].qAILGEHPSSFR.[H]	N-Term(TMTpro)	1	Q8WVV9	Q8WVV9	0	3	0.3256	0	1	1	549.305	1645.9	1645.9	2.17	0.00119	HCD (High Energy Collision Dissociation)	MS2	37.6188	63	-50	87	55.9721	29004	2020_10_137_Wijeratne_CETSA-UPR-480TechRep_CD_F1-5.raw	F68.5	110.7	98.3	114.2	55.8	50.5	23.9	19.7	18.2	107.8	108.3	115.8	77.4	37.5	33.8	16.6	19.6		1.72	1	0.0006846	0.004946
	FALSE	High	[K].RITRPGNTDDPSGGNK.[V]	1xTMTpro [K16]; 1xTMTpro [N-Term]	0.000167702	0.000120539	1	1	7	Q8WVV9	Q8WVV9 [152-167]		1	2293.25	88.6	79.3	61	65.6	66.3	67.8	33.7	49.8	21.6	26.2	19.4	21.4	17	11.3	14.4	7.1	179.9	200.6	121.9	149.5	95.7	93	162.5	182.8	129.8	129.9	86.7	94.8	164	182.2	154.3	122.3	110	85.7	85.7	115.5	68.4	66	38.2	43.1	69.9	54.8	59.8	46.2	25.5	26.6	27.2	37.3	32.1	27.8	16.9	15.6	30.8	21.7	25.5	16.4	18.2	14.7	18.6	14.3	26.9	20.2	12.7	9.8																																																																		Not Found	High	Not Found	High	Not Found	High	Not Found	High	Not Found	High	Not Found	High	Not Found	High	Not Found	High	Not Found	High	Not Found	High	Not Found	High	Not Found	High	Not Found	High	Not Found	High	Not Found	High	Not Found	High	Not Found	High	Not Found	High	High	Not Found	High	Not Found	High	Not Found	High	Not Found	Not Found	High	Not Found	High	High	Not Found	High	Not Found	High	Not Found	High	Not Found	Not Found	High	Not Found	High	High	Not Found	High	Not Found	High	Not Found	High	Not Found	Not Found	High	Not Found	High	High	Not Found	High	Not Found	High	Not Found	High	Not Found	Not Found	High	Not Found	High	High	Not Found	High	Not Found	High	Not Found	High	Not Found	Not Found	High	Not Found	High	High	Not Found	High	Not Found	High	Not Found	High	Not Found	Not Found	High	Not Found	High	High	Not Found	High	Not Found	High	Not Found	High	Not Found	Not Found	High	Not Found	High	High	Not Found	High	Not Found	High	Not Found	High	Not Found	High	3.666e-05	5.27e-05	2.36
		Checked	Confidence	Identifying Node	PSM Ambiguity	Annotated Sequence	Modifications	# Proteins	Master Protein Accessions	Protein Accessions	# Missed Cleavages	Charge	DeltaScore	DeltaCn	Rank	Search Engine Rank	m/z [Da]	MH+ [Da]	Theo. MH+ [Da]	DeltaM [ppm]	Deltam/z [Da]	Activation Type	MS Order	Isolation Interference [%]	Average Reporter S/N	Comp. Voltage [V]	Ion Inject Time [ms]	RT [min]	First Scan	Spectrum File	File ID	Abundance: 126	Abundance: 127N	Abundance: 127C	Abundance: 128N	Abundance: 128C	Abundance: 129N	Abundance: 129C	Abundance: 130N	Abundance: 130C	Abundance: 131N	Abundance: 131C	Abundance: 132N	Abundance: 132C	Abundance: 133N	Abundance: 133C	Abundance: 134N	Quan Info	XCorr	# Protein Groups	Percolator q-Value	Percolator PEP
		FALSE	High	Sequest HT (A2)	Unambiguous	[K].rITRPGNTDDPSGGNk.[V]	N-Term(TMTpro); K16(TMTpro)	1	Q8WVV9	Q8WVV9	1	4	0.6102	0	1	1	574.068	2293.25	2293.25	0.43	0.00025	HCD (High Energy Collision Dissociation)	MS2	0	17.3	-50	87	25.53	11877	2020_10_137_Wijeratne_CETSA-UPR-480TechRep_AB_F1-6.raw	F67.6	43	32.9	28	10.4	8.2	7.6	5.2	5.7	34.9	34.4	29.8	19.2	10.6	5.2		2.1		2.36	1	3.666e-05	5.27e-05
		FALSE	High	Sequest HT (A2)	Unambiguous	[K].rITRPGNTDDPSGGNk.[V]	N-Term(TMTpro); K16(TMTpro)	1	Q8WVV9	Q8WVV9	1	4	0.5138	0	1	1	574.069	2293.25	2293.25	1.59	0.00091	HCD (High Energy Collision Dissociation)	MS2	6.8528	96.7	-50	87	23.1101	10828	2020_10_137_Wijeratne_CETSA-UPR-480TechRep_CD_F1-6.raw	F68.6	179.9	162.5	164	85.7	69.9	27.2	30.8	18.6	200.6	182.8	182.2	115.5	54.8	37.3	21.7	14.3		2.53	1	3.888e-05	6.645e-05
		FALSE	High	Sequest HT (A2)	Unambiguous	[K].rITRPGNTDDPSGGNk.[V]	N-Term(TMTpro); K16(TMTpro)	1	Q8WVV9	Q8WVV9	1	4	0.6458	0	1	1	574.068	2293.25	2293.25	-0.17	-0.0001	HCD (High Energy Collision Dissociation)	MS2	0	34.3	-50	87	22.7537	10645	2020_10_137_Wijeratne_CETSA-UPR-480TechRep_EF_F1-6.raw	F66.6	58.3	60.8	69	29.6	21.5	14.4	12.3	14.3	75.5	56.1	57.7	27.2	17.1	11.8	10.4	12.4		2.88	1	7.204e-05	0.0002274
		FALSE	High	Sequest HT (A2)	Unambiguous	[K].rITRPGNTDDPSGGNk.[V]	N-Term(TMTpro); K16(TMTpro)	1	Q8WVV9	Q8WVV9	1	4	0.5367	0	1	1	574.068	2293.25	2293.25	-0.53	-0.0003	HCD (High Energy Collision Dissociation)	MS2	0	40.5	-50	87	21.8087	10303	2020_10_137_Wijeratne_CETSA-UPR-480TechRep_EF_F1-5.raw	F66.5	63.6	69	85.3	38.8	38.3	17.7	13.2	12.6	74	73.8	64.6	38.8	29.1	16	6	7.8		1.77	1	0.0005198	0.004013
		FALSE	High	Sequest HT (A2)	Unambiguous	[K].rITRPGNTDDPSGGNk.[V]	N-Term(TMTpro); K16(TMTpro)	1	Q8WVV9	Q8WVV9	1	4	0.599	0	1	1	574.069	2293.25	2293.25	1.73	0.00099	HCD (High Energy Collision Dissociation)	MS2	16.9339	18.5	-50	87	25.339	12159	2020_10_137_Wijeratne_CETSA-UPR-480TechRep_GH_F1-6b.raw	F69.8	33.3	27.7	39.2	11.5	11.9	6.6	7.5	7.7	33.4	36.4	35.3	16.7	12.6	5.4	6.7	4.2		1.92	1	0.0005913	0.004419
		FALSE	High	Sequest HT (A2)	Unambiguous	[K].rITRPGNTDDPSGGNk.[V]	N-Term(TMTpro); K16(TMTpro)	1	Q8WVV9	Q8WVV9	1	4	0.5364	0	1	1	574.066	2293.24	2293.25	-4.13	-0.00237	HCD (High Energy Collision Dissociation)	MS2	40.5634	30.7	-50	87	24.0702	11123	2020_10_137_Wijeratne_CETSA-UPR-480TechRep_GH_F1-7.raw	F69.9	62.4	59	70.8	26.7	13.6	10.3	10.7	5	59.6	58.4	50.4	26.4	14	10.2	8	5.6		1.51	1	0.002698	0.02228
		FALSE	High	Sequest HT (A2)	Unambiguous	[K].rITRPGNTDDPSGGNk.[V]	N-Term(TMTpro); K16(TMTpro)	1	Q8WVV9	Q8WVV9	1	4	0.246	0	1	1	574.069	2293.25	2293.25	0.83	0.00048	HCD (High Energy Collision Dissociation)	MS2	0	23.3	-50	87	25.4974	12082	2020_10_137_Wijeratne_CETSA-UPR-480TechRep_AB_F1-5.raw	F67.5	45.6	28.1	38.3	23.3	13.4	11.8	11.8	8.7	44.4	31.2	38	30.6	15.6	16.2	11.3	5		1.26	1	0.009214	0.1083
	FALSE	High	[R].ITRPGNTDDPSGGNK.[V]	1xTMTpro [K15]; 1xTMTpro [N-Term]	0.000246911	0.000120539	1	1	9	Q8WVV9	Q8WVV9 [153-167]		0	2137.15																	222.5	228.7	427	483.3	252.1	301.4	229.5	222.2	424.6	437.3	253.3	301.2	209.4	246.6	457.3	413.8	320.9	303.8	88.5	137.1	236.3	224.8	125.8	118.4	88.2	74.7	232.3	166.4	83.5	86.3	56.7	56.9	166	117.4	64.9	47.1	44	32.9	102.9	68.8	75	38.4	36.7	42.8	89.3	67.4	43.8	52.2																																																																		Not Found	High	Not Found	High	Not Found	High	Not Found	High	Not Found	High	Not Found	High	Not Found	High	Not Found	High	Not Found	High	Not Found	High	Not Found	High	Not Found	High	Not Found	High	Not Found	High	Not Found	High	Not Found	High	Not Found	High	Not Found	High	High	Not Found	High	Not Found	High	Not Found	High	Not Found	Not Found	High	Not Found	High	High	Not Found	High	Not Found	High	Not Found	High	Not Found	Not Found	High	Not Found	High	High	Not Found	High	Not Found	High	Not Found	High	Not Found	Not Found	High	Not Found	High	High	Not Found	High	Not Found	High	Not Found	High	Not Found	Not Found	High	Not Found	High	High	Not Found	High	Not Found	High	Not Found	High	Not Found	Not Found	High	Not Found	High	High	Not Found	High	Not Found	High	Not Found	High	Not Found	Not Found	High	Not Found	High	High	Not Found	High	Not Found	High	Not Found	High	Not Found	Not Found	High	Not Found	High	High	Not Found	High	Not Found	High	Not Found	High	Not Found	High	4.276e-05	7.652e-05	2.67
		Checked	Confidence	Identifying Node	PSM Ambiguity	Annotated Sequence	Modifications	# Proteins	Master Protein Accessions	Protein Accessions	# Missed Cleavages	Charge	DeltaScore	DeltaCn	Rank	Search Engine Rank	m/z [Da]	MH+ [Da]	Theo. MH+ [Da]	DeltaM [ppm]	Deltam/z [Da]	Activation Type	MS Order	Isolation Interference [%]	Average Reporter S/N	Comp. Voltage [V]	Ion Inject Time [ms]	RT [min]	First Scan	Spectrum File	File ID	Abundance: 126	Abundance: 127N	Abundance: 127C	Abundance: 128N	Abundance: 128C	Abundance: 129N	Abundance: 129C	Abundance: 130N	Abundance: 130C	Abundance: 131N	Abundance: 131C	Abundance: 132N	Abundance: 132C	Abundance: 133N	Abundance: 133C	Abundance: 134N	Quan Info	XCorr	# Protein Groups	Percolator q-Value	Percolator PEP
		FALSE	High	Sequest HT (A2)	Unambiguous	[R].iTRPGNTDDPSGGNk.[V]	N-Term(TMTpro); K15(TMTpro)	1	Q8WVV9	Q8WVV9	0	3	0.6404	0	1	1	713.055	2137.15	2137.15	0.42	0.0003	HCD (High Energy Collision Dissociation)	MS2	14.0402	87	-50	87	37.9053	19353	2020_10_137_Wijeratne_CETSA-UPR-480TechRep_GH_F1-5.raw	F69.6	146.2	139.2	188.1	69.7	45.4	34.5	40.1	24.4	184.7	167.4	177.1	59.1	41.6	24.7	21.9	28		2.67	1	4.276e-05	7.652e-05
		FALSE	High	Sequest HT (A2)	Unambiguous	[R].iTRPGNTDDPSGGNk.[V]	N-Term(TMTpro); K15(TMTpro)	1	Q8WVV9	Q8WVV9	0	3	0.5772	0	1	1	713.056	2137.15	2137.15	1.71	0.00122	HCD (High Energy Collision Dissociation)	MS2	63.6552	106	-50	87	38.3599	19134	2020_10_137_Wijeratne_CETSA-UPR-480TechRep_CD_F1-5.raw	F68.5	183.7	193.7	186.2	72.2	57.7	41.7	43.3	28.5	202.6	194	219.8	106.4	54.8	45.9	27.4	38.5		2.46	1	6.383e-05	0.0001323
		FALSE	High	Sequest HT (A2)	Unambiguous	[R].iTRPGNTDDPSGGNk.[V]	N-Term(TMTpro); K15(TMTpro)	1	Q8WVV9	Q8WVV9	0	3	0.5854	0	1	1	713.054	2137.15	2137.15	-0.66	-0.00047	HCD (High Energy Collision Dissociation)	MS2	0	99.4	-50	87	37.1407	18916	2020_10_137_Wijeratne_CETSA-UPR-480TechRep_EF_F1-5.raw	F66.5	172.3	171.8	184.3	91.6	79.4	48.4	41.1	32.9	198.6	174.3	164.3	85.6	52.1	39.4	25.6	28.1		2.46	1	8.285e-05	0.0003355
		FALSE	High	Sequest HT (A2)	Unambiguous	[R].iTRPGNTDDPSGGNk.[V]	N-Term(TMTpro); K15(TMTpro)	1	Q8WVV9	Q8WVV9	0	3	0.5612	0	1	1	713.055	2137.15	2137.15	0.51	0.00037	HCD (High Energy Collision Dissociation)	MS2	0	126.1	-50	87	38.4221	19169	2020_10_137_Wijeratne_CETSA-UPR-480TechRep_CD_F1-5.raw	F68.5	222.5	229.5	209.4	88.5	88.2	56.7	44	36.7	228.7	222.2	246.6	137.1	74.7	56.9	32.9	42.8		1.96	1	0.0005973	0.004487
		FALSE	High	Sequest HT (A2)	Unambiguous	[R].iTRPGNTDDPSGGNk.[V]	N-Term(TMTpro); K15(TMTpro)	1	Q8WVV9	Q8WVV9	0	3	0.4196	0	1	1	713.055	2137.15	2137.15	0.56	0.0004	HCD (High Energy Collision Dissociation)	MS2	55.9727	90.7	-50	87	39.8531	20088	2020_10_137_Wijeratne_CETSA-UPR-480TechRep_AB_F1-4.raw	F67.4	161.4	120	145.5	92.8	40.1	83.5	32.6	27.2	176.4	112.3	143	97.2	81	80.1	36.1	21.8		1.43	1	0.00137	0.009527
		FALSE	High	Sequest HT (A2)	Unambiguous	[R].iTRPGNTDDPSGGNk.[V]	N-Term(TMTpro); K15(TMTpro)	1	Q8WVV9	Q8WVV9	0	3	0.4138	0	1	1	713.054	2137.15	2137.15	-1.38	-0.00099	HCD (High Energy Collision Dissociation)	MS2	0	67.2	-50	87	37.969	19388	2020_10_137_Wijeratne_CETSA-UPR-480TechRep_GH_F1-5.raw	F69.6	105.9	114.1	132.8	56.1	38.1	30.4	34.9	19.4	116.7	133.8	126.7	59.3	44.7	22.4	16.5	24.2		1.45	1	0.002749	0.02286
		FALSE	High	Sequest HT (A2)	Unambiguous	[R].iTRPGNTDDPSGGNk.[V]	N-Term(TMTpro); K15(TMTpro)	1	Q8WVV9	Q8WVV9	0	3	0.4508	0	1	1	713.053	2137.14	2137.15	-2.81	-0.002	HCD (High Energy Collision Dissociation)	MS2	0	53.4	-50	87	37.6137	18993	2020_10_137_Wijeratne_CETSA-UPR-480TechRep_EF_F1-6.raw	F66.6	90	98.8	97.2	43.8	40.2	25.3	25.8	22.9	106.5	93.8	88.6	40.9	29.8	16.7	17.5	16.6		1.22	1	0.003866	0.03768
		FALSE	High	Sequest HT (A2)	Unambiguous	[R].iTRPGNTDDPSGGNk.[V]	N-Term(TMTpro); K15(TMTpro)	1	Q8WVV9	Q8WVV9	0	3	0.3507	0	1	1	713.053	2137.15	2137.15	-1.77	-0.00126	HCD (High Energy Collision Dissociation)	MS2	16.3962	104.4	-50	87	37.2081	18953	2020_10_137_Wijeratne_CETSA-UPR-480TechRep_EF_F1-5.raw	F66.5	164.7	154	175.8	100.9	112.7	92.3	36	33.5	178.2	169.2	160.9	98.3	84.5	61.3	25.7	22.7		1.34	1	0.006593	0.07372
		FALSE	High	Sequest HT (A2)	Unambiguous	[R].iTRPGNTDDPSGGNk.[V]	N-Term(TMTpro); K15(TMTpro)	1	Q8WVV9	Q8WVV9	0	3	0.1429	0	1	1	713.055	2137.15	2137.15	0.11	8e-05	HCD (High Energy Collision Dissociation)	MS2	55.8225	85.5	-50	87	37.8941	19232	2020_10_137_Wijeratne_CETSA-UPR-480TechRep_CD_F1-4.raw	F68.4	136.3	117.6	130.6	78.7	81.3	68	29.9	20.6	147.4	139.6	140	117.5	65.8	62.8	18	14.2		1.12	1	0.009221	0.1085
	FALSE	High	[R].NDNDSWDYTKPYLGR.[R]	1xTMTpro [K10]; 1xTMTpro [N-Term]	0.000162087	0.000120539	1	1	8	Q8WVV9	Q8WVV9 [252-266]		0	2452.24	290.8	279.5	231.4	269.1	216.6	241.7	67.9	77.5	38.5	55.2	36.2	41.9	15.6	21.1	24.7	18	159.8	164.3	225.2	250.6	200.9	248.3	154.1	146.2	251.2	234.8	214.6	230.9	140.6	181.4	241.4	218.5	242	217.3	51.7	68.5	95.1	78.2	71	64.6	32.9	29.1	77.4	46.3	40	38.1	18.3	20.1	40.8	29.8	20.5	15.6	15.5	5.1	29.7	16.2	24.4	17.2	16.2	10.8	28	20	16.1	12.3																																																																		Not Found	High	Not Found	High	Not Found	High	Not Found	High	Not Found	High	Not Found	High	Not Found	High	Not Found	High	Not Found	High	Not Found	High	Not Found	High	Not Found	High	Not Found	High	Not Found	High	Not Found	High	Not Found	High	Not Found	High	Not Found	High	High	Not Found	High	Not Found	High	Not Found	High	Not Found	Not Found	High	Not Found	High	High	Not Found	High	Not Found	High	Not Found	High	Not Found	Not Found	High	Not Found	High	High	Not Found	High	Not Found	High	Not Found	High	Not Found	Not Found	High	Not Found	High	High	Not Found	High	Not Found	High	Not Found	High	Not Found	Not Found	High	Not Found	High	High	Not Found	High	Not Found	High	Not Found	High	Not Found	Not Found	High	Not Found	High	High	Not Found	High	Not Found	High	Not Found	High	Not Found	Not Found	High	Not Found	High	High	Not Found	High	Not Found	High	Not Found	High	Not Found	Not Found	High	Not Found	High	High	Not Found	High	Not Found	High	Not Found	High	Not Found	High	3.666e-05	5.088e-05	2.74
		Checked	Confidence	Identifying Node	PSM Ambiguity	Annotated Sequence	Modifications	# Proteins	Master Protein Accessions	Protein Accessions	# Missed Cleavages	Charge	DeltaScore	DeltaCn	Rank	Search Engine Rank	m/z [Da]	MH+ [Da]	Theo. MH+ [Da]	DeltaM [ppm]	Deltam/z [Da]	Activation Type	MS Order	Isolation Interference [%]	Average Reporter S/N	Comp. Voltage [V]	Ion Inject Time [ms]	RT [min]	First Scan	Spectrum File	File ID	Abundance: 126	Abundance: 127N	Abundance: 127C	Abundance: 128N	Abundance: 128C	Abundance: 129N	Abundance: 129C	Abundance: 130N	Abundance: 130C	Abundance: 131N	Abundance: 131C	Abundance: 132N	Abundance: 132C	Abundance: 133N	Abundance: 133C	Abundance: 134N	Quan Info	XCorr	# Protein Groups	Percolator q-Value	Percolator PEP
		FALSE	High	Sequest HT (A2)	Unambiguous	[R].nDNDSWDYTkPYLGR.[R]	N-Term(TMTpro); K10(TMTpro)	1	Q8WVV9	Q8WVV9	0	3	0.6861	0	1	1	818.085	2452.24	2452.24	0.08	7e-05	HCD (High Energy Collision Dissociation)	MS2	0	45.5	-50	87	96.4129	52025	2020_10_137_Wijeratne_CETSA-UPR-480TechRep_CD_F1-4.raw	F68.4	96.6	95.9	80.9	28.1	19.2	10	11	8.3	101.3	82.8	116.8	38.2	16	12.5	5.1	5.7		2.74	1	3.666e-05	5.088e-05
		FALSE	High	Sequest HT (A2)	Unambiguous	[R].nDNDSWDYTkPYLGR.[R]	N-Term(TMTpro); K10(TMTpro)	1	Q8WVV9	Q8WVV9	0	3	0.7612	0	1	1	818.083	2452.24	2452.24	-1.53	-0.00125	HCD (High Energy Collision Dissociation)	MS2	0	62.7	-50	87	95.7135	51752	2020_10_137_Wijeratne_CETSA-UPR-480TechRep_EF_F1-4.raw	F66.4	127.5	145.8	132.7	41.7	40.3	17	12.9	10.4	141.6	132.8	115.5	37.3	21.2	12.5	5.6	7.6		2.89	1	4.276e-05	7.448e-05
		FALSE	High	Sequest HT (A2)	Unambiguous	[R].nDNDSWDYTkPYLGR.[R]	N-Term(TMTpro); K10(TMTpro)	1	Q8WVV9	Q8WVV9	0	3	0.6462	0	1	1	818.085	2452.24	2452.24	0.78	0.00064	HCD (High Energy Collision Dissociation)	MS2	0	56.4	-50	87	98.638	53054	2020_10_137_Wijeratne_CETSA-UPR-480TechRep_AB_F1-4.raw	F67.4	134.5	104	101.2	28.8	17.7	17.9	7	13.6	140.8	119.8	112.2	37.5	25.5	18.7	12.1	10.9		1.95	1	4.276e-05	7.784e-05
		FALSE	High	Sequest HT (A2)	Unambiguous	[R].nDNDSWDYTkPYLGR.[R]	N-Term(TMTpro); K10(TMTpro)	1	Q8WVV9	Q8WVV9	0	3	0.68	0	1	1	818.082	2452.23	2452.24	-2.65	-0.00217	HCD (High Energy Collision Dissociation)	MS2	0	64	-50	87	97.195	52303	2020_10_137_Wijeratne_CETSA-UPR-480TechRep_AB_F1-5.raw	F67.5	156.3	127.4	115.4	39.1	20.8	18.3	8.6	11.1	138.7	149.3	129.5	40	29.7	23.2	9	7.1		2.5	1	6.383e-05	0.0001483
		FALSE	High	Sequest HT (A2)	Unambiguous	[R].nDNDSWDYTkPYLGR.[R]	N-Term(TMTpro); K10(TMTpro)	1	Q8WVV9	Q8WVV9	0	3	0.6593	0	1	1	818.087	2452.25	2452.24	2.64	0.00216	HCD (High Energy Collision Dissociation)	MS2	0	54	-50	87	96.6013	52260	2020_10_137_Wijeratne_CETSA-UPR-480TechRep_GH_F1-5.raw	F69.6	103	109.2	130.3	36	21.4	9.9	11	6.1	128.8	124	107.9	33.3	21.7	8.4	8.5	4.7		2.26	1	6.654e-05	0.0001785
		FALSE	High	Sequest HT (A2)	Unambiguous	[R].nDNDSWDYTkPYLGR.[R]	N-Term(TMTpro); K10(TMTpro)	1	Q8WVV9	Q8WVV9	0	3	0.7924	0	1	1	818.088	2452.25	2452.24	4.31	0.00352	HCD (High Energy Collision Dissociation)	MS2	0	50.6	-50	87	96.8918	52358	2020_10_137_Wijeratne_CETSA-UPR-480TechRep_GH_F1-4b.raw	F69.5	97.9	105.4	111.7	35	18.6	10.6	13.4	10	119.5	106.9	109.4	31.3	16.4	7.2	8.7	7.6		2.36	1	8.052e-05	0.0003097
		FALSE	High	Sequest HT (A2)	Unambiguous	[R].nDNDSWDYTkPYLGR.[R]	N-Term(TMTpro); K10(TMTpro)	1	Q8WVV9	Q8WVV9	0	3	0.6289	0	1	1	818.085	2452.24	2452.24	1.15	0.00094	HCD (High Energy Collision Dissociation)	MS2	30.4519	30.4	-50	87	97.1116	52039	2020_10_137_Wijeratne_CETSA-UPR-480TechRep_CD_F1-5.raw	F68.5	63.2	58.2	59.7	23.6	13.7	8.3	4.5	7.9	63	63.4	64.6	30.3	13.1	7.6		5.1		1.59	1	0.000306	0.00224
		FALSE	High	Sequest HT (A2)	Unambiguous	[R].nDNDSWDYTkPYLGR.[R]	N-Term(TMTpro); K10(TMTpro)	1	Q8WVV9	Q8WVV9	0	3	0.5588	0	1	1	818.084	2452.24	2452.24	-0.07	-5e-05	HCD (High Energy Collision Dissociation)	MS2	0	55	-50	87	95.0708	51434	2020_10_137_Wijeratne_CETSA-UPR-480TechRep_EF_F1-5.raw	F66.5	97.7	105.4	108.7	53.4	37.1	23.8	16.8	17.6	109	102	103	40.9	25.1	17.3	10.6	12.4		1.7	1	0.000306	0.002248
	FALSE	High	[R].FTSAGQASK.[N]	1xTMTpro [K9]; 1xTMTpro [N-Term]	0.000204692	0.000120539	1	1	12	Q8WVV9	Q8WVV9 [438-446]		0	1504.86	202.7	194.5	156.3	156	146.2	171.7	64.2	70	38	54.9	30.6	40.5	33.7	27.5	24.5	18.2	174	185.3	170.9	181.1	271.9	308.6	179.8	176.4	170.9	162.3	270.6	291.8	172.6	173.8	165.4	162.4	329.8	286.6	53.2	62.3	53.9	66.2	114.4	120	44	28.5	40.2	32	67	71.3	21.6	19.2	24.8	22.9	54.9	31.5	18.8	10	24	14.7	49.4	33	10.9	14.5	16.4	14.5	33.4	29.7	85.44	87.51	74.5	86.33	91.38	88.07	109.76	115.8	105.94	112.84	126.6	124.56	115.95	121.8	121.26	122.23	32.18	28.84	16.93	21.68	24.39	25.91	31	23.02	5.42	25.16	23.3	27.23	21.19	30.86	25.44	14.68	22.01	29.88	24.36	48.35	42.64	13.71	3.58	16.91	22.2	53.86	51.72	43.92	2.96	4.56	37.48	53.5	61.34	55.66	6.56	2.69	39.68	0.7	63.47	74	2.72	6	1.94	9.23	94.71	87.77	0.42	5.24		High	High	High	High	High	High	High	High	High	High	High	High	High	High	High	High	High	High	High	High	High	High	High	High	High	High	High	High	High	High	High	High	High	High	High	High	High	High	High	High	High	High	High	High	High	High	High	High	High	High	High	High	High	High	High	High	High	High	High	High	High	High	High	High	High	High	High	High	High	High	High	High	High	High	High	High	High	High	High	High	High	High	High	High	High	High	High	High	High	High	High	High	High	High	High	High	High	High	High	High	High	High	High	High	High	High	High	High	High	High	High	High	High	High	High	High	High	High	High	High	High	High	High	High	High	High	High	High	High	3.888e-05	6.435e-05	2.73
		Checked	Confidence	Identifying Node	PSM Ambiguity	Annotated Sequence	Modifications	# Proteins	Master Protein Accessions	Protein Accessions	# Missed Cleavages	Charge	DeltaScore	DeltaCn	Rank	Search Engine Rank	m/z [Da]	MH+ [Da]	Theo. MH+ [Da]	DeltaM [ppm]	Deltam/z [Da]	Activation Type	MS Order	Isolation Interference [%]	Average Reporter S/N	Comp. Voltage [V]	Ion Inject Time [ms]	RT [min]	First Scan	Spectrum File	File ID	Abundance: 126	Abundance: 127N	Abundance: 127C	Abundance: 128N	Abundance: 128C	Abundance: 129N	Abundance: 129C	Abundance: 130N	Abundance: 130C	Abundance: 131N	Abundance: 131C	Abundance: 132N	Abundance: 132C	Abundance: 133N	Abundance: 133C	Abundance: 134N	Quan Info	XCorr	# Protein Groups	Percolator q-Value	Percolator PEP
		FALSE	High	Sequest HT (A2)	Unambiguous	[R].fTSAGQASk.[N]	N-Term(TMTpro); K9(TMTpro)	1	Q8WVV9	Q8WVV9	0	2	0.6007	0	1	1	752.933	1504.86	1504.86	-1.23	-0.00092	HCD (High Energy Collision Dissociation)	MS2	0	39.6		86	35.0597	11252	010_2019_08_019_R_Wijeratne_021420_AB_F7.raw	F64.7	100.7	87	67.8	22.8	14.4	7.2	10.6	6.8	94.4	76.7	82.8	22.1	18.4	10.2	7.5	4.9		2.73	1	3.888e-05	6.435e-05
		FALSE	High	Sequest HT (A2)	Unambiguous	[R].fTSAGQASk.[N]	N-Term(TMTpro); K9(TMTpro)	1	Q8WVV9	Q8WVV9	0	2	0.5896	0	1	1	752.936	1504.87	1504.86	2.6	0.00196	HCD (High Energy Collision Dissociation)	MS2	35.8447	78.1	-50	87	51.076	26249	2020_10_137_Wijeratne_CETSA-UPR-480TechRep_GH_F1-7.raw	F69.9	145.7	144.1	176.6	62	37.2	33.4	25.4	16.8	152.7	155.1	150.4	66.5	40.9	15.5	14.8	12.8		2.68	1	3.888e-05	6.575e-05
		FALSE	High	Sequest HT (A2)	Unambiguous	[R].fTSAGQASk.[N]	N-Term(TMTpro); K9(TMTpro)	1	Q8WVV9	Q8WVV9	0	2	0.5534	0	1	1	752.934	1504.86	1504.86	-0.27	-0.00021	HCD (High Energy Collision Dissociation)	MS2	0	103.8	-50	87	50.1784	26144	2020_10_137_Wijeratne_CETSA-UPR-480TechRep_CD_F1-7.raw	F68.7	219.3	224.7	200.7	63.3	51.6	28.4	25.1	11.1	227.9	207.9	216.9	88.9	42.6	28.6	10.1	13.6		2.53	1	4.171e-05	6.851e-05
		FALSE	High	Sequest HT (A2)	Unambiguous	[R].fTSAGQASk.[N]	N-Term(TMTpro); K9(TMTpro)	1	Q8WVV9	Q8WVV9	0	2	0.6234	0	1	1	752.935	1504.86	1504.86	0.71	0.00054	HCD (High Energy Collision Dissociation)	MS2	0	69.3		86	32.6499	10493	010_2019_08_019_R_Wijeratne_021420_EF_F7.raw	F70.7	151.5	164.5	137.9	39.5	27.4	15.6	14.8	7.3	155.2	135.6	146.3	60.1	23.2	15.1	8.2	7		2.31	1	4.276e-05	8.373e-05
		FALSE	High	Sequest HT (A2)	Unambiguous	[R].fTSAGQASk.[N]	N-Term(TMTpro); K9(TMTpro)	1	Q8WVV9	Q8WVV9	0	2	0.5556	0	1	1	752.935	1504.86	1504.86	0.25	0.00019	HCD (High Energy Collision Dissociation)	MS2	0	86.8		86	31.6899	10625	010_2019_08_019_R_Wijeratne_021420_GH_F8.raw	F71.8	156.2	155.8	196.5	61.4	40	32.9	33.7	18.2	185.8	169.2	174.7	66	38.8	18.6	22.7	18.9		2.79	1	4.276e-05	8.746e-05
		FALSE	High	Sequest HT (A2)	Unambiguous	[R].fTSAGQASk.[N]	N-Term(TMTpro); K9(TMTpro)	1	Q8WVV9	Q8WVV9	0	2	0.5808	0	1	1	752.934	1504.86	1504.86	0.03	2e-05	HCD (High Energy Collision Dissociation)	MS2	0	84.2		86	34.3505	11337	010_2019_08_019_R_Wijeratne_021420_GH_F7.raw	F71.7	167.4	163.7	189.3	55.9	28.4	19.5	16.7	15.1	185.6	185.4	180.5	69.3	34.8	12.3	11.7	11.9		2.6	1	4.976e-05	9.214e-05
		FALSE	High	Sequest HT (A2)	Unambiguous	[R].fTSAGQASk.[N]	N-Term(TMTpro); K9(TMTpro)	1	Q8WVV9	Q8WVV9	0	2	0.5931	0	1	1	752.934	1504.86	1504.86	-0.16	-0.00012	HCD (High Energy Collision Dissociation)	MS2	36.5996	47.3	-50	87	49.438	26555	2020_10_137_Wijeratne_CETSA-UPR-480TechRep_EF_F1-8.raw	F66.8	87.2	79.6	93	36.5	28.1	15	17.6	18.3	101.1	96	87.4	33.1	18.8	17.9	14.5	13.4		2.31	1	5.169e-05	9.498e-05
		FALSE	High	Sequest HT (A2)	Unambiguous	[R].fTSAGQASk.[N]	N-Term(TMTpro); K9(TMTpro)	1	Q8WVV9	Q8WVV9	0	2	0.6111	0	1	1	752.934	1504.86	1504.86	0.03	3e-05	HCD (High Energy Collision Dissociation)	MS2	0	53.3	-50	87	49.7996	25843	2020_10_137_Wijeratne_CETSA-UPR-480TechRep_EF_F1-6.raw	F66.6	105.5	98	105.4	37.1	30.9	24.5	21.3	18.6	110.3	98.3	92.8	39.9	25.3	16.8	11.7	16.5		2.52	1	6.383e-05	0.0001613
		FALSE	High	Sequest HT (A2)	Unambiguous	[R].fTSAGQASk.[N]	N-Term(TMTpro); K9(TMTpro)	1	Q8WVV9	Q8WVV9	0	2	0.6	0	1	1	752.934	1504.86	1504.86	0.03	2e-05	HCD (High Energy Collision Dissociation)	MS2	0	68.4		86	33.3953	10929	010_2019_08_019_R_Wijeratne_021420_CD_F7.raw	F65.7	138	143.9	148.4	44.7	37.6	16.5	14.1	10.8	150.7	149.7	139.2	43.6	19.1	12.9	10	15.5		2	1	9.409e-05	0.000404
		FALSE	High	Sequest HT (A2)	Unambiguous	[R].fTSAGQASk.[N]	N-Term(TMTpro); K9(TMTpro)	1	Q8WVV9	Q8WVV9	0	2	0.4684	0	1	1	752.932	1504.86	1504.86	-3.48	-0.00262	HCD (High Energy Collision Dissociation)	MS2	0	47.5	-50	87	52.0213	26717	2020_10_137_Wijeratne_CETSA-UPR-480TechRep_AB_F1-6.raw	F67.6	99.5	71.8	76.4	39.6	20	17.2	20.1	13.7	107.3	91.8	92.6	41.3	27.2	20.7	13	8.2		1.9	1	0.0001325	0.0007715
		FALSE	High	Sequest HT (A2)	Unambiguous	[R].fTSAGQASk.[N]	N-Term(TMTpro); K9(TMTpro)	1	Q8WVV9	Q8WVV9	0	3	0.4902	0	1	1	502.292	1504.86	1504.86	-0.57	-0.00028	HCD (High Energy Collision Dissociation)	MS2	40.4098	165	-50	87	51.1445	26912	2020_10_137_Wijeratne_CETSA-UPR-480TechRep_AB_F1-8.raw	F67.8	308.6	208.9	239	141.3	80.4	113	87	74.9	293.6	225.3	263.6	180.6	136.5	140.2	87.6	59.1		2.04	1	0.005303	0.05577
		FALSE	High	Sequest HT (A2)	Unambiguous	[R].fTSAGQASk.[N]	N-Term(TMTpro); K9(TMTpro)	1	Q8WVV9	Q8WVV9	0	3	0.4867	0	1	1	502.293	1504.87	1504.86	2.4	0.00121	HCD (High Energy Collision Dissociation)	MS2	29.7897	50.1	-50	87	51.8102	26537	2020_10_137_Wijeratne_CETSA-UPR-480TechRep_GH_F1-8.raw	F69.10	82.7	85	105.3	49.5	28.4	24.1	23.1	16.7	103.7	85	80.9	39.9	28.1	16.6	16.8	15.8		1.5	1	0.00577	0.06221
	FALSE	High	[K].VSVSPVVHVR.[G]	1xTMTpro [N-Term]	0.000322566	0.000129361	1	1	4	Q8WVV9	Q8WVV9 [72-81]		0	1382.84																																																																																																																																	No Quan Values	Not Found	High	Not Found	High	Not Found	High	Not Found	High	Not Found	High	Not Found	High	Not Found	High	Not Found	High	Not Found	High	Not Found	High	Not Found	High	Not Found	High	Not Found	High	Not Found	High	Not Found	High	Not Found	High	Not Found	High	Not Found	High	High	Not Found	High	Not Found	Not Found	Not Found	Not Found	Not Found	Not Found	High	Not Found	High	High	Not Found	High	Not Found	Not Found	Not Found	Not Found	Not Found	Not Found	High	Not Found	High	High	Not Found	High	Not Found	Not Found	Not Found	Not Found	Not Found	Not Found	High	Not Found	High	High	Not Found	High	Not Found	Not Found	Not Found	Not Found	Not Found	Not Found	High	Not Found	High	High	Not Found	High	Not Found	Not Found	Not Found	Not Found	Not Found	Not Found	High	Not Found	High	High	Not Found	High	Not Found	Not Found	Not Found	Not Found	Not Found	Not Found	High	Not Found	High	High	Not Found	High	Not Found	Not Found	Not Found	Not Found	Not Found	Not Found	High	Not Found	High	High	Not Found	High	Not Found	Not Found	Not Found	Not Found	Not Found	High	5.169e-05	9.606e-05	4.31
		Checked	Confidence	Identifying Node	PSM Ambiguity	Annotated Sequence	Modifications	# Proteins	Master Protein Accessions	Protein Accessions	# Missed Cleavages	Charge	DeltaScore	DeltaCn	Rank	Search Engine Rank	m/z [Da]	MH+ [Da]	Theo. MH+ [Da]	DeltaM [ppm]	Deltam/z [Da]	Activation Type	MS Order	Isolation Interference [%]	Average Reporter S/N	Comp. Voltage [V]	Ion Inject Time [ms]	RT [min]	First Scan	Spectrum File	File ID	Abundance: 126	Abundance: 127N	Abundance: 127C	Abundance: 128N	Abundance: 128C	Abundance: 129N	Abundance: 129C	Abundance: 130N	Abundance: 130C	Abundance: 131N	Abundance: 131C	Abundance: 132N	Abundance: 132C	Abundance: 133N	Abundance: 133C	Abundance: 134N	Quan Info	XCorr	# Protein Groups	Percolator q-Value	Percolator PEP
		FALSE	High	Sequest HT (A2)	Unambiguous	[K].vSVSPVVHVR.[G]	N-Term(TMTpro)	1	Q8WVV9	Q8WVV9	0	3	0.6821	0	1	1	461.619	1382.84	1382.84	-0.06	-3e-05	HCD (High Energy Collision Dissociation)	MS2	63.1498	84.1	-50	87	54.2734	29515	2020_10_137_Wijeratne_CETSA-UPR-480TechRep_CD_F1-8.raw	F68.8	122.4	122.3	135.8	67.1	63.9	40	40	33.3	155.8	125.4	152.1	109.8	61.7	47	29.4	39.9		4.31	1	5.169e-05	9.606e-05
		FALSE	High	Sequest HT (A2)	Unambiguous	[K].vSVSPVVHVR.[G]	N-Term(TMTpro)	1	Q8WVV9	Q8WVV9	0	3	0.5861	0	1	1	461.619	1382.84	1382.84	-0.13	-6e-05	HCD (High Energy Collision Dissociation)	MS2	63.1544	44.9	-50	87	55.9242	28918	2020_10_137_Wijeratne_CETSA-UPR-480TechRep_AB_F1-7.raw	F67.7	80.9	71	62.5	34.8	25.8	21.8	24.8	18.6	87	70.6	80.3	44.4	36.1	26	19.2	14.7		2.73	1	9.409e-05	0.0004231
		FALSE	High	Sequest HT (A2)	Unambiguous	[K].vSVSPVVHVR.[G]	N-Term(TMTpro)	1	Q8WVV9	Q8WVV9	0	3	0.6522	0	1	1	461.62	1382.84	1382.84	0.49	0.00022	HCD (High Energy Collision Dissociation)	MS2	72.7634	72.7	-50	87	53.9747	29099	2020_10_137_Wijeratne_CETSA-UPR-480TechRep_EF_F1-8.raw	F66.8	110	109.7	119.2	74.2	73.1	43.5	39.9	37.5	121.4	107.9	105.1	72.5	53.5	33.5	31.2	30.8		2.76	1	0.0001141	0.0006006
		FALSE	High	Sequest HT (A2)	Unambiguous	[K].vSVSPVVHVR.[G]	N-Term(TMTpro)	1	Q8WVV9	Q8WVV9	0	3	0.5874	0	1	1	461.62	1382.84	1382.84	0.41	0.00019	HCD (High Energy Collision Dissociation)	MS2	59.2314	67.8	-50	87	53.6123	28118	2020_10_137_Wijeratne_CETSA-UPR-480TechRep_EF_F1-7.raw	F66.7	90.8	96.5	104.6	75.2	73.3	56.1	45.5	35.3	96.3	90.5	95.4	61.3	48.6	41.4	39.5	34.8		2.69	1	0.0001546	0.0009816
	FALSE	High	[R].VPNGSNPYTLK.[L]	1xTMTpro [K11]; 1xTMTpro [N-Term]	0.00143097	0.000241351	1	1	4	Q8WVV9	Q8WVV9 [523-533]		0	1798.04																	139.9	142.2	179.9	214.4			123.1	135.7	193.8	214.4			146.4	140.7	202.7	195.2			66.9	95	121.9	108.6			49.2	51.8	89.7	84.2			29.2	31.8	56.5	49.2			25.3	21.9	39.7	21.5			26.3	25.5	41.7	31.4																																																																				Not Found	High	Not Found	High	Not Found	High	Not Found	High	Not Found	High	Not Found	High	Not Found	High	Not Found	High	Not Found	High	Not Found	High	Not Found	High	Not Found	High	Not Found	High	Not Found	High	Not Found	High	Not Found	High	Not Found	High	Not Found	High	High	Not Found	High	Not Found	High	Not Found	High	Not Found	Not Found	High	Not Found	High	High	Not Found	High	Not Found	High	Not Found	High	Not Found	Not Found	High	Not Found	High	High	Not Found	High	Not Found	High	Not Found	High	Not Found	Not Found	High	Not Found	High	High	Not Found	High	Not Found	High	Not Found	High	Not Found	Not Found	High	Not Found	High	High	Not Found	High	Not Found	High	Not Found	High	Not Found	Not Found	High	Not Found	High	High	Not Found	High	Not Found	High	Not Found	High	Not Found	Not Found	High	Not Found	High	High	Not Found	High	Not Found	High	Not Found	High	Not Found	Not Found	High	Not Found	High	High	Not Found	High	Not Found	High	Not Found	High	Not Found	High	8.68e-05	0.0003513	2.47
		Checked	Confidence	Identifying Node	PSM Ambiguity	Annotated Sequence	Modifications	# Proteins	Master Protein Accessions	Protein Accessions	# Missed Cleavages	Charge	DeltaScore	DeltaCn	Rank	Search Engine Rank	m/z [Da]	MH+ [Da]	Theo. MH+ [Da]	DeltaM [ppm]	Deltam/z [Da]	Activation Type	MS Order	Isolation Interference [%]	Average Reporter S/N	Comp. Voltage [V]	Ion Inject Time [ms]	RT [min]	First Scan	Spectrum File	File ID	Abundance: 126	Abundance: 127N	Abundance: 127C	Abundance: 128N	Abundance: 128C	Abundance: 129N	Abundance: 129C	Abundance: 130N	Abundance: 130C	Abundance: 131N	Abundance: 131C	Abundance: 132N	Abundance: 132C	Abundance: 133N	Abundance: 133C	Abundance: 134N	Quan Info	XCorr	# Protein Groups	Percolator q-Value	Percolator PEP
		FALSE	High	Sequest HT (A2)	Unambiguous	[R].vPNGSNPYTLk.[L]	N-Term(TMTpro); K11(TMTpro)	1	Q8WVV9	Q8WVV9	0	3	0.6478	0	1	1	600.016	1798.03	1798.04	-1.22	-0.00073	HCD (High Energy Collision Dissociation)	MS2	36.6267	78.2	-50	87	84.5644	45416	2020_10_137_Wijeratne_CETSA-UPR-480TechRep_CD_F1-7.raw	F68.7	139.9	123.1	146.4	66.9	49.2	29.2	25.3	26.3	142.2	135.7	140.7	95	51.8	31.8	21.9	25.5		2.47	1	8.68e-05	0.0003513
		FALSE	High	Sequest HT (A2)	Unambiguous	[R].vPNGSNPYTLk.[L]	N-Term(TMTpro); K11(TMTpro)	1	Q8WVV9	Q8WVV9	0	3	0.4886	0	1	1	600.016	1798.03	1798.04	-1.24	-0.00074	HCD (High Energy Collision Dissociation)	MS2	81.6625	72.6	-50	87	85.2656	45357	2020_10_137_Wijeratne_CETSA-UPR-480TechRep_GH_F1-7.raw	F69.9	108.2	120.2	129.3	70.6	42.3	31.5	37.6	25.8	146.5	131.3	111	64.9	55.3	20.1	40.2	26.9		2.19	1	0.0002799	0.002015
		FALSE	High	Sequest HT (A2)	Unambiguous	[R].vPNGSNPYTLk.[L]	N-Term(TMTpro); K11(TMTpro)	1	Q8WVV9	Q8WVV9	0	3	0.6018	0	1	1	600.015	1798.03	1798.04	-2.67	-0.0016	HCD (High Energy Collision Dissociation)	MS2	64.4672	67.2	-50	87	86.044	45786	2020_10_137_Wijeratne_CETSA-UPR-480TechRep_AB_F1-6.raw	F67.6	107.4	92.1	94.5	57.5	43.5	41.3	31.1	31.4	114.2	118.8	115.3	76.5	52.5	41.6	27.9	30.1		2.21	1	0.0006562	0.004797
		FALSE	High	Sequest HT (A2)	Unambiguous	[R].vPNGSNPYTLk.[L]	N-Term(TMTpro); K11(TMTpro)	1	Q8WVV9	Q8WVV9	0	3	0.3896	0	1	1	600.017	1798.04	1798.04	1.1	0.00066	HCD (High Energy Collision Dissociation)	MS2	43.1389	115.3	-50	87	83.2824	44742	2020_10_137_Wijeratne_CETSA-UPR-480TechRep_EF_F1-7.raw	F66.7	179.9	193.8	202.7	121.9	89.7	56.5	39.7	41.7	214.4	214.4	195.2	108.6	84.2	49.2	21.5	31.4		2.31	1	0.002516	0.02019
	FALSE	High	[K].IEYARPTR.[L]	1xTMTpro [N-Term]	0.0143583	0.00213607	1	1	5	Q8WVV9	Q8WVV9 [239-246]		0	1309.75	218.1	306.4	171.3	210.4	202.6	253.6	53.2	84.1	40	49.6	23.3	21.2	16.9	9.5	12.3	10.6	228.8	246.1	152.5	158			230	235.2	143.1	154.3			247.5	248.2	163.4	108.1			82.5	114.9	47.7	35.5			61.9	49.8	42.2	21.9			36.3	38.6	17.7	16.7			35.1	15.2	17.1	6.8			20.3	21.7	16.4	7.5																																																																				Not Found	High	Not Found	High	Not Found	High	Not Found	High	Not Found	High	Not Found	High	Not Found	High	Not Found	High	Not Found	High	Not Found	High	Not Found	High	Not Found	High	Not Found	High	Not Found	High	Not Found	High	Not Found	High	Not Found	High	Not Found	High	High	Not Found	High	Not Found	Not Found	Not Found	Not Found	Not Found	Not Found	High	Not Found	High	High	Not Found	High	Not Found	Not Found	Not Found	Not Found	Not Found	Not Found	High	Not Found	High	High	Not Found	High	Not Found	Not Found	Not Found	Not Found	Not Found	Not Found	High	Not Found	High	High	Not Found	High	Not Found	Not Found	Not Found	Not Found	Not Found	Not Found	High	Not Found	High	High	Not Found	High	Not Found	Not Found	Not Found	Not Found	Not Found	Not Found	High	Not Found	High	High	Not Found	High	Not Found	Not Found	Not Found	Not Found	Not Found	Not Found	High	Not Found	High	High	Not Found	High	Not Found	Not Found	Not Found	Not Found	Not Found	Not Found	High	Not Found	High	High	Not Found	High	Not Found	Not Found	Not Found	Not Found	Not Found	High	0.0006606	0.004839	2.35
		Checked	Confidence	Identifying Node	PSM Ambiguity	Annotated Sequence	Modifications	# Proteins	Master Protein Accessions	Protein Accessions	# Missed Cleavages	Charge	DeltaScore	DeltaCn	Rank	Search Engine Rank	m/z [Da]	MH+ [Da]	Theo. MH+ [Da]	DeltaM [ppm]	Deltam/z [Da]	Activation Type	MS Order	Isolation Interference [%]	Average Reporter S/N	Comp. Voltage [V]	Ion Inject Time [ms]	RT [min]	First Scan	Spectrum File	File ID	Abundance: 126	Abundance: 127N	Abundance: 127C	Abundance: 128N	Abundance: 128C	Abundance: 129N	Abundance: 129C	Abundance: 130N	Abundance: 130C	Abundance: 131N	Abundance: 131C	Abundance: 132N	Abundance: 132C	Abundance: 133N	Abundance: 133C	Abundance: 134N	Quan Info	XCorr	# Protein Groups	Percolator q-Value	Percolator PEP
		FALSE	High	Sequest HT (A2)	Unambiguous	[K].iEYARPTR.[L]	N-Term(TMTpro)	1	Q8WVV9	Q8WVV9	0	3	0.566	0	1	1	437.257	1309.76	1309.75	0.72	0.00031	HCD (High Energy Collision Dissociation)	MS2	43.5562	69.3	-50	87	26.3665	12865	2020_10_137_Wijeratne_CETSA-UPR-480TechRep_EF_F1-5.raw	F66.5	152.5	143.1	163.4	47.7	42.2	17.7	17.1	16.4	158	154.3	108.1	35.5	21.9	16.7	6.8	7.5		2.35	1	0.0006606	0.004839
		FALSE	High	Sequest HT (A2)	Unambiguous	[K].iEYARPTR.[L]	N-Term(TMTpro)	1	Q8WVV9	Q8WVV9	0	3	0.6546	0	1	1	437.257	1309.76	1309.75	1.53	0.00067	HCD (High Energy Collision Dissociation)	MS2	11.4406	75	-50	87	27.3667	13223	2020_10_137_Wijeratne_CETSA-UPR-480TechRep_CD_F1-6.raw	F68.6	152	146.5	146	48.9	36.5	23.2	22.8	13.3	151.7	152.2	160.3	73	29.3	21.1	8.9	13.7		1.94	1	0.001114	0.00777
		FALSE	High	Sequest HT (A2)	Unambiguous	[K].iEYARPTR.[L]	N-Term(TMTpro)	1	Q8WVV9	Q8WVV9	0	3	0.6286	0	1	1	437.255	1309.75	1309.75	-3.99	-0.00174	HCD (High Energy Collision Dissociation)	MS2	56.5453	44.5	-50	87	28.5247	13982	2020_10_137_Wijeratne_CETSA-UPR-480TechRep_CD_F1-4.raw	F68.4	76.8	83.5	101.5	33.6	25.4	13.1	12.3	7	94.4	83	87.9	41.9	20.5	17.5	6.3	8		1.75	1	0.001943	0.01466
		FALSE	High	Sequest HT (A2)	Unambiguous	[K].iEYARPTR.[L]	N-Term(TMTpro)	1	Q8WVV9	Q8WVV9	0	3	0.6	0	1	1	437.256	1309.75	1309.75	0	0	HCD (High Energy Collision Dissociation)	MS2	44.6793	105.2	-50	87	30.0683	14413	2020_10_137_Wijeratne_CETSA-UPR-480TechRep_AB_F1-6.raw	F67.6	218.1	171.3	202.6	53.2	40	23.3	16.9	12.3	306.4	210.4	253.6	84.1	49.6	21.2	9.5	10.6		2.05	1	0.00265	0.02169
		FALSE	High	Sequest HT (A2)	Unambiguous	[K].iEYARPTR.[L]	N-Term(TMTpro)	1	Q8WVV9	Q8WVV9	0	3	0.5556	0	1	1	437.257	1309.76	1309.75	2.43	0.00106	HCD (High Energy Collision Dissociation)	MS2	72.7236	55.6	-50	87	26.0649	12651	2020_10_137_Wijeratne_CETSA-UPR-480TechRep_EF_F1-7.raw	F66.7	90.6	88.5	104.7	52.2	48.8	29.1	23.1	21	101.1	89.5	94.6	45.2	33.6	25.6	19.4	23		1.53	1	0.006806	0.07638
FALSE	High	Master Protein	Q07960	Rho GTPase-activating protein 1 OS=Homo sapiens OX=9606 GN=ARHGAP1 PE=1 SV=1	0	63.966	38	15	108	15	439	50.4	6.29	283.46	15	1976	2041.6	1685	1918.5	1685.5	1867.7	779.7	882.4	471.7	648.3	468	461	301.4	284.9	284.6	224.5	1419.8	1632.8	2073.4	2278.9	1689.4	1926.7	1462.6	1516.2	2031.3	2130.8	1806.6	1929.5	1559.9	1531.3	2253.7	2212.6	2029.5	1803.6	662	764.9	989	1112.4	828.3	779.2	544.2	475.1	796.8	708.4	515.7	536.1	317.2	307	453	445	366.3	254.9	277.5	196.6	367.3	274.9	386.8	255.7	209	216.2	300.5	297.5	255.4	248.6	25.91	23.8	25.09	23.61	23.71	21	19.47	13.15	13.8	6.87	6.34	3.76	4.71	13.32	0.65	9.24	6.28	7.42	49.69	47.4	40.28	40.2	4.29	7.23	45.44	47.43	43.23	41	14.13	2.95	40.61	55.97	41	41.2	22.56	5.1	39.22	69.25	39.83	44.37	29.96	12.01	42.18	56.2	44.51	50.13	42.15	20.91	41	61.33	52.8	60.03	50.63	59.08	51.88	54.31	64.73	65.4	62.78	54.01	44.79	59.22	53.66	61.14	High	High	High	High	High	High	High	High	High	High	High	High	High	High	High	High	High	High	High	High	High	High	High	High	High	High	High	High	High	High	High	High	High	High	High	High	High	High	High	High	High	High	High	High	High	High	High	High	High	High	High	High	High	High	High	High	High	High	High	High	High	High	High	High	High	High	High	High	High	High	High	High	High	High	High	High	High	High	High	High	High	High	High	High	High	High	High	High	High	High	High	High	High	High	High	High	High	High	High	High	High	High	High	High	High	High	High	High	High	High	High	High	High	High	High	High	High	High	High	High	High	High	High	High	High	High	High	High	1	Phospho [S51]
	Checked	Confidence	Annotated Sequence	Modifications	Qvality PEP	Qvality q-value	# Protein Groups	# Proteins	# PSMs	Master Protein Accessions	Positions in Master Proteins	Modifications in Master Proteins	# Missed Cleavages	Theo. MH+ [Da]	Abundances (Grouped): DMSO, 25, 1hr, Rep 1	Abundances (Grouped): DMSO, 25, 1hr, Rep 2	Abundances (Grouped): DMSO, 35, 1hr, Rep 1	Abundances (Grouped): DMSO, 35, 1hr, Rep 2	Abundances (Grouped): DMSO, 39, 1hr, Rep 1	Abundances (Grouped): DMSO, 39, 1hr, Rep 2	Abundances (Grouped): DMSO, 50, 1hr, Rep 1	Abundances (Grouped): DMSO, 50, 1hr, Rep 2	Abundances (Grouped): DMSO, 55, 1hr, Rep 1	Abundances (Grouped): DMSO, 55, 1hr, Rep 2	Abundances (Grouped): DMSO, 61, 1hr, Rep 1	Abundances (Grouped): DMSO, 61, 1hr, Rep 2	Abundances (Grouped): DMSO, 75, 1hr, Rep 1	Abundances (Grouped): DMSO, 75, 1hr, Rep 2	Abundances (Grouped): DMSO, 90, 1hr, Rep 1	Abundances (Grouped): DMSO, 90, 1hr, Rep 2	Abundances (Grouped): Tg, 25, 1hr, Rep 1	Abundances (Grouped): Tg, 25, 1hr, Rep 2	Abundances (Grouped): Tg, 25, 3hr, Rep 1	Abundances (Grouped): Tg, 25, 3hr, Rep 2	Abundances (Grouped): Tg, 25, 6hr, Rep 1	Abundances (Grouped): Tg, 25, 6hr, Rep 2	Abundances (Grouped): Tg, 35, 1hr, Rep 1	Abundances (Grouped): Tg, 35, 1hr, Rep 2	Abundances (Grouped): Tg, 35, 3hr, Rep 1	Abundances (Grouped): Tg, 35, 3hr, Rep 2	Abundances (Grouped): Tg, 35, 6hr, Rep 1	Abundances (Grouped): Tg, 35, 6hr, Rep 2	Abundances (Grouped): Tg, 39, 1hr, Rep 1	Abundances (Grouped): Tg, 39, 1hr, Rep 2	Abundances (Grouped): Tg, 39, 3hr, Rep 1	Abundances (Grouped): Tg, 39, 3hr, Rep 2	Abundances (Grouped): Tg, 39, 6hr, Rep 1	Abundances (Grouped): Tg, 39, 6hr, Rep 2	Abundances (Grouped): Tg, 50, 1hr, Rep 1	Abundances (Grouped): Tg, 50, 1hr, Rep 2	Abundances (Grouped): Tg, 50, 3hr, Rep 1	Abundances (Grouped): Tg, 50, 3hr, Rep 2	Abundances (Grouped): Tg, 50, 6hr, Rep 1	Abundances (Grouped): Tg, 50, 6hr, Rep 2	Abundances (Grouped): Tg, 55, 1hr, Rep 1	Abundances (Grouped): Tg, 55, 1hr, Rep 2	Abundances (Grouped): Tg, 55, 3hr, Rep 1	Abundances (Grouped): Tg, 55, 3hr, Rep 2	Abundances (Grouped): Tg, 55, 6hr, Rep 1	Abundances (Grouped): Tg, 55, 6hr, Rep 2	Abundances (Grouped): Tg, 61, 1hr, Rep 1	Abundances (Grouped): Tg, 61, 1hr, Rep 2	Abundances (Grouped): Tg, 61, 3hr, Rep 1	Abundances (Grouped): Tg, 61, 3hr, Rep 2	Abundances (Grouped): Tg, 61, 6hr, Rep 1	Abundances (Grouped): Tg, 61, 6hr, Rep 2	Abundances (Grouped): Tg, 75, 1hr, Rep 1	Abundances (Grouped): Tg, 75, 1hr, Rep 2	Abundances (Grouped): Tg, 75, 3hr, Rep 1	Abundances (Grouped): Tg, 75, 3hr, Rep 2	Abundances (Grouped): Tg, 75, 6hr, Rep 1	Abundances (Grouped): Tg, 75, 6hr, Rep 2	Abundances (Grouped): Tg, 90, 1hr, Rep 1	Abundances (Grouped): Tg, 90, 1hr, Rep 2	Abundances (Grouped): Tg, 90, 3hr, Rep 1	Abundances (Grouped): Tg, 90, 3hr, Rep 2	Abundances (Grouped): Tg, 90, 6hr, Rep 1	Abundances (Grouped): Tg, 90, 6hr, Rep 2	Abundances (Grouped) CV [%]: DMSO, 25, 1hr, Rep 1	Abundances (Grouped) CV [%]: DMSO, 25, 1hr, Rep 2	Abundances (Grouped) CV [%]: DMSO, 35, 1hr, Rep 1	Abundances (Grouped) CV [%]: DMSO, 35, 1hr, Rep 2	Abundances (Grouped) CV [%]: DMSO, 39, 1hr, Rep 1	Abundances (Grouped) CV [%]: DMSO, 39, 1hr, Rep 2	Abundances (Grouped) CV [%]: DMSO, 50, 1hr, Rep 1	Abundances (Grouped) CV [%]: DMSO, 50, 1hr, Rep 2	Abundances (Grouped) CV [%]: DMSO, 55, 1hr, Rep 1	Abundances (Grouped) CV [%]: DMSO, 55, 1hr, Rep 2	Abundances (Grouped) CV [%]: DMSO, 61, 1hr, Rep 1	Abundances (Grouped) CV [%]: DMSO, 61, 1hr, Rep 2	Abundances (Grouped) CV [%]: DMSO, 75, 1hr, Rep 1	Abundances (Grouped) CV [%]: DMSO, 75, 1hr, Rep 2	Abundances (Grouped) CV [%]: DMSO, 90, 1hr, Rep 1	Abundances (Grouped) CV [%]: DMSO, 90, 1hr, Rep 2	Abundances (Grouped) CV [%]: Tg, 25, 1hr, Rep 1	Abundances (Grouped) CV [%]: Tg, 25, 1hr, Rep 2	Abundances (Grouped) CV [%]: Tg, 25, 3hr, Rep 1	Abundances (Grouped) CV [%]: Tg, 25, 3hr, Rep 2	Abundances (Grouped) CV [%]: Tg, 25, 6hr, Rep 1	Abundances (Grouped) CV [%]: Tg, 25, 6hr, Rep 2	Abundances (Grouped) CV [%]: Tg, 35, 1hr, Rep 1	Abundances (Grouped) CV [%]: Tg, 35, 1hr, Rep 2	Abundances (Grouped) CV [%]: Tg, 35, 3hr, Rep 1	Abundances (Grouped) CV [%]: Tg, 35, 3hr, Rep 2	Abundances (Grouped) CV [%]: Tg, 35, 6hr, Rep 1	Abundances (Grouped) CV [%]: Tg, 35, 6hr, Rep 2	Abundances (Grouped) CV [%]: Tg, 39, 1hr, Rep 1	Abundances (Grouped) CV [%]: Tg, 39, 1hr, Rep 2	Abundances (Grouped) CV [%]: Tg, 39, 3hr, Rep 1	Abundances (Grouped) CV [%]: Tg, 39, 3hr, Rep 2	Abundances (Grouped) CV [%]: Tg, 39, 6hr, Rep 1	Abundances (Grouped) CV [%]: Tg, 39, 6hr, Rep 2	Abundances (Grouped) CV [%]: Tg, 50, 1hr, Rep 1	Abundances (Grouped) CV [%]: Tg, 50, 1hr, Rep 2	Abundances (Grouped) CV [%]: Tg, 50, 3hr, Rep 1	Abundances (Grouped) CV [%]: Tg, 50, 3hr, Rep 2	Abundances (Grouped) CV [%]: Tg, 50, 6hr, Rep 1	Abundances (Grouped) CV [%]: Tg, 50, 6hr, Rep 2	Abundances (Grouped) CV [%]: Tg, 55, 1hr, Rep 1	Abundances (Grouped) CV [%]: Tg, 55, 1hr, Rep 2	Abundances (Grouped) CV [%]: Tg, 55, 3hr, Rep 1	Abundances (Grouped) CV [%]: Tg, 55, 3hr, Rep 2	Abundances (Grouped) CV [%]: Tg, 55, 6hr, Rep 1	Abundances (Grouped) CV [%]: Tg, 55, 6hr, Rep 2	Abundances (Grouped) CV [%]: Tg, 61, 1hr, Rep 1	Abundances (Grouped) CV [%]: Tg, 61, 1hr, Rep 2	Abundances (Grouped) CV [%]: Tg, 61, 3hr, Rep 1	Abundances (Grouped) CV [%]: Tg, 61, 3hr, Rep 2	Abundances (Grouped) CV [%]: Tg, 61, 6hr, Rep 1	Abundances (Grouped) CV [%]: Tg, 61, 6hr, Rep 2	Abundances (Grouped) CV [%]: Tg, 75, 1hr, Rep 1	Abundances (Grouped) CV [%]: Tg, 75, 1hr, Rep 2	Abundances (Grouped) CV [%]: Tg, 75, 3hr, Rep 1	Abundances (Grouped) CV [%]: Tg, 75, 3hr, Rep 2	Abundances (Grouped) CV [%]: Tg, 75, 6hr, Rep 1	Abundances (Grouped) CV [%]: Tg, 75, 6hr, Rep 2	Abundances (Grouped) CV [%]: Tg, 90, 1hr, Rep 1	Abundances (Grouped) CV [%]: Tg, 90, 1hr, Rep 2	Abundances (Grouped) CV [%]: Tg, 90, 3hr, Rep 1	Abundances (Grouped) CV [%]: Tg, 90, 3hr, Rep 2	Abundances (Grouped) CV [%]: Tg, 90, 6hr, Rep 1	Abundances (Grouped) CV [%]: Tg, 90, 6hr, Rep 2	Quan Info	Found in Sample: [S530] F64: 126, Sample, 25, DMSO, 1, Lumos, 2	Found in Sample: [S578] F67: 126, Sample, 25, DMSO, 1, Exploris, 2	Found in Sample: [S538] F64: 130C, Sample, 25, DMSO, 1, Lumos, 3	Found in Sample: [S586] F67: 130C, Sample, 25, DMSO, 1, Exploris, 3	Found in Sample: [S531] F64: 127N, Sample, 35, DMSO, 1, Lumos, 2	Found in Sample: [S579] F67: 127N, Sample, 35, DMSO, 1, Exploris, 2	Found in Sample: [S539] F64: 131N, Sample, 35, DMSO, 1, Lumos, 3	Found in Sample: [S587] F67: 131N, Sample, 35, DMSO, 1, Exploris, 3	Found in Sample: [S532] F64: 127C, Sample, 39, DMSO, 1, Lumos, 2	Found in Sample: [S580] F67: 127C, Sample, 39, DMSO, 1, Exploris, 2	Found in Sample: [S540] F64: 131C, Sample, 39, DMSO, 1, Lumos, 3	Found in Sample: [S588] F67: 131C, Sample, 39, DMSO, 1, Exploris, 3	Found in Sample: [S533] F64: 128N, Sample, 50, DMSO, 1, Lumos, 2	Found in Sample: [S581] F67: 128N, Sample, 50, DMSO, 1, Exploris, 2	Found in Sample: [S541] F64: 132N, Sample, 50, DMSO, 1, Lumos, 3	Found in Sample: [S589] F67: 132N, Sample, 50, DMSO, 1, Exploris, 3	Found in Sample: [S534] F64: 128C, Sample, 55, DMSO, 1, Lumos, 2	Found in Sample: [S582] F67: 128C, Sample, 55, DMSO, 1, Exploris, 2	Found in Sample: [S542] F64: 132C, Sample, 55, DMSO, 1, Lumos, 3	Found in Sample: [S590] F67: 132C, Sample, 55, DMSO, 1, Exploris, 3	Found in Sample: [S535] F64: 129N, Sample, 61, DMSO, 1, Lumos, 2	Found in Sample: [S583] F67: 129N, Sample, 61, DMSO, 1, Exploris, 2	Found in Sample: [S543] F64: 133N, Sample, 61, DMSO, 1, Lumos, 3	Found in Sample: [S591] F67: 133N, Sample, 61, DMSO, 1, Exploris, 3	Found in Sample: [S536] F64: 129C, Sample, 75, DMSO, 1, Lumos, 2	Found in Sample: [S584] F67: 129C, Sample, 75, DMSO, 1, Exploris, 2	Found in Sample: [S544] F64: 133C, Sample, 75, DMSO, 1, Lumos, 3	Found in Sample: [S592] F67: 133C, Sample, 75, DMSO, 1, Exploris, 3	Found in Sample: [S537] F64: 130N, Sample, 90, DMSO, 1, Lumos, 2	Found in Sample: [S585] F67: 130N, Sample, 90, DMSO, 1, Exploris, 2	Found in Sample: [S545] F64: 134N, Sample, 90, DMSO, 1, Lumos, 3	Found in Sample: [S593] F67: 134N, Sample, 90, DMSO, 1, Exploris, 3	Found in Sample: [S546] F65: 126, Sample, 25, Tg, 1, Lumos, 2	Found in Sample: [S594] F68: 126, Sample, 25, Tg, 1, Exploris, 2	Found in Sample: [S554] F65: 130C, Sample, 25, Tg, 1, Lumos, 3	Found in Sample: [S602] F68: 130C, Sample, 25, Tg, 1, Exploris, 3	Found in Sample: [S562] F66: 126, Sample, 25, Tg, 3, Exploris, 2	Found in Sample: [S626] F70: 126, Sample, 25, Tg, 3, Lumos, 2	Found in Sample: [S570] F66: 130C, Sample, 25, Tg, 3, Exploris, 3	Found in Sample: [S634] F70: 130C, Sample, 25, Tg, 3, Lumos, 3	Found in Sample: [S610] F69: 126, Sample, 25, Tg, 6, Exploris, 2	Found in Sample: [S642] F71: 126, Sample, 25, Tg, 6, Lumos, 2	Found in Sample: [S618] F69: 130C, Sample, 25, Tg, 6, Exploris, 3	Found in Sample: [S650] F71: 130C, Sample, 25, Tg, 6, Lumos, 3	Found in Sample: [S547] F65: 127N, Sample, 35, Tg, 1, Lumos, 2	Found in Sample: [S595] F68: 127N, Sample, 35, Tg, 1, Exploris, 2	Found in Sample: [S555] F65: 131N, Sample, 35, Tg, 1, Lumos, 3	Found in Sample: [S603] F68: 131N, Sample, 35, Tg, 1, Exploris, 3	Found in Sample: [S563] F66: 127N, Sample, 35, Tg, 3, Exploris, 2	Found in Sample: [S627] F70: 127N, Sample, 35, Tg, 3, Lumos, 2	Found in Sample: [S571] F66: 131N, Sample, 35, Tg, 3, Exploris, 3	Found in Sample: [S635] F70: 131N, Sample, 35, Tg, 3, Lumos, 3	Found in Sample: [S611] F69: 127N, Sample, 35, Tg, 6, Exploris, 2	Found in Sample: [S643] F71: 127N, Sample, 35, Tg, 6, Lumos, 2	Found in Sample: [S619] F69: 131N, Sample, 35, Tg, 6, Exploris, 3	Found in Sample: [S651] F71: 131N, Sample, 35, Tg, 6, Lumos, 3	Found in Sample: [S548] F65: 127C, Sample, 39, Tg, 1, Lumos, 2	Found in Sample: [S596] F68: 127C, Sample, 39, Tg, 1, Exploris, 2	Found in Sample: [S556] F65: 131C, Sample, 39, Tg, 1, Lumos, 3	Found in Sample: [S604] F68: 131C, Sample, 39, Tg, 1, Exploris, 3	Found in Sample: [S564] F66: 127C, Sample, 39, Tg, 3, Exploris, 2	Found in Sample: [S628] F70: 127C, Sample, 39, Tg, 3, Lumos, 2	Found in Sample: [S572] F66: 131C, Sample, 39, Tg, 3, Exploris, 3	Found in Sample: [S636] F70: 131C, Sample, 39, Tg, 3, Lumos, 3	Found in Sample: [S612] F69: 127C, Sample, 39, Tg, 6, Exploris, 2	Found in Sample: [S644] F71: 127C, Sample, 39, Tg, 6, Lumos, 2	Found in Sample: [S620] F69: 131C, Sample, 39, Tg, 6, Exploris, 3	Found in Sample: [S652] F71: 131C, Sample, 39, Tg, 6, Lumos, 3	Found in Sample: [S549] F65: 128N, Sample, 50, Tg, 1, Lumos, 2	Found in Sample: [S597] F68: 128N, Sample, 50, Tg, 1, Exploris, 2	Found in Sample: [S557] F65: 132N, Sample, 50, Tg, 1, Lumos, 3	Found in Sample: [S605] F68: 132N, Sample, 50, Tg, 1, Exploris, 3	Found in Sample: [S565] F66: 128N, Sample, 50, Tg, 3, Exploris, 2	Found in Sample: [S629] F70: 128N, Sample, 50, Tg, 3, Lumos, 2	Found in Sample: [S573] F66: 132N, Sample, 50, Tg, 3, Exploris, 3	Found in Sample: [S637] F70: 132N, Sample, 50, Tg, 3, Lumos, 3	Found in Sample: [S613] F69: 128N, Sample, 50, Tg, 6, Exploris, 2	Found in Sample: [S645] F71: 128N, Sample, 50, Tg, 6, Lumos, 2	Found in Sample: [S621] F69: 132N, Sample, 50, Tg, 6, Exploris, 3	Found in Sample: [S653] F71: 132N, Sample, 50, Tg, 6, Lumos, 3	Found in Sample: [S550] F65: 128C, Sample, 55, Tg, 1, Lumos, 2	Found in Sample: [S598] F68: 128C, Sample, 55, Tg, 1, Exploris, 2	Found in Sample: [S558] F65: 132C, Sample, 55, Tg, 1, Lumos, 3	Found in Sample: [S606] F68: 132C, Sample, 55, Tg, 1, Exploris, 3	Found in Sample: [S566] F66: 128C, Sample, 55, Tg, 3, Exploris, 2	Found in Sample: [S630] F70: 128C, Sample, 55, Tg, 3, Lumos, 2	Found in Sample: [S574] F66: 132C, Sample, 55, Tg, 3, Exploris, 3	Found in Sample: [S638] F70: 132C, Sample, 55, Tg, 3, Lumos, 3	Found in Sample: [S614] F69: 128C, Sample, 55, Tg, 6, Exploris, 2	Found in Sample: [S646] F71: 128C, Sample, 55, Tg, 6, Lumos, 2	Found in Sample: [S622] F69: 132C, Sample, 55, Tg, 6, Exploris, 3	Found in Sample: [S654] F71: 132C, Sample, 55, Tg, 6, Lumos, 3	Found in Sample: [S551] F65: 129N, Sample, 61, Tg, 1, Lumos, 2	Found in Sample: [S599] F68: 129N, Sample, 61, Tg, 1, Exploris, 2	Found in Sample: [S559] F65: 133N, Sample, 61, Tg, 1, Lumos, 3	Found in Sample: [S607] F68: 133N, Sample, 61, Tg, 1, Exploris, 3	Found in Sample: [S567] F66: 129N, Sample, 61, Tg, 3, Exploris, 2	Found in Sample: [S631] F70: 129N, Sample, 61, Tg, 3, Lumos, 2	Found in Sample: [S575] F66: 133N, Sample, 61, Tg, 3, Exploris, 3	Found in Sample: [S639] F70: 133N, Sample, 61, Tg, 3, Lumos, 3	Found in Sample: [S615] F69: 129N, Sample, 61, Tg, 6, Exploris, 2	Found in Sample: [S647] F71: 129N, Sample, 61, Tg, 6, Lumos, 2	Found in Sample: [S623] F69: 133N, Sample, 61, Tg, 6, Exploris, 3	Found in Sample: [S655] F71: 133N, Sample, 61, Tg, 6, Lumos, 3	Found in Sample: [S552] F65: 129C, Sample, 75, Tg, 1, Lumos, 2	Found in Sample: [S600] F68: 129C, Sample, 75, Tg, 1, Exploris, 2	Found in Sample: [S560] F65: 133C, Sample, 75, Tg, 1, Lumos, 3	Found in Sample: [S608] F68: 133C, Sample, 75, Tg, 1, Exploris, 3	Found in Sample: [S568] F66: 129C, Sample, 75, Tg, 3, Exploris, 2	Found in Sample: [S632] F70: 129C, Sample, 75, Tg, 3, Lumos, 2	Found in Sample: [S576] F66: 133C, Sample, 75, Tg, 3, Exploris, 3	Found in Sample: [S640] F70: 133C, Sample, 75, Tg, 3, Lumos, 3	Found in Sample: [S616] F69: 129C, Sample, 75, Tg, 6, Exploris, 2	Found in Sample: [S648] F71: 129C, Sample, 75, Tg, 6, Lumos, 2	Found in Sample: [S624] F69: 133C, Sample, 75, Tg, 6, Exploris, 3	Found in Sample: [S656] F71: 133C, Sample, 75, Tg, 6, Lumos, 3	Found in Sample: [S553] F65: 130N, Sample, 90, Tg, 1, Lumos, 2	Found in Sample: [S601] F68: 130N, Sample, 90, Tg, 1, Exploris, 2	Found in Sample: [S561] F65: 134N, Sample, 90, Tg, 1, Lumos, 3	Found in Sample: [S609] F68: 134N, Sample, 90, Tg, 1, Exploris, 3	Found in Sample: [S569] F66: 130N, Sample, 90, Tg, 3, Exploris, 2	Found in Sample: [S633] F70: 130N, Sample, 90, Tg, 3, Lumos, 2	Found in Sample: [S577] F66: 134N, Sample, 90, Tg, 3, Exploris, 3	Found in Sample: [S641] F70: 134N, Sample, 90, Tg, 3, Lumos, 3	Found in Sample: [S617] F69: 130N, Sample, 90, Tg, 6, Exploris, 2	Found in Sample: [S649] F71: 130N, Sample, 90, Tg, 6, Lumos, 2	Found in Sample: [S625] F69: 134N, Sample, 90, Tg, 6, Exploris, 3	Found in Sample: [S657] F71: 134N, Sample, 90, Tg, 6, Lumos, 3	Confidence (by Search Engine): Sequest HT	Percolator q-Value (by Search Engine): Sequest HT	Percolator PEP (by Search Engine): Sequest HT	XCorr (by Search Engine): Sequest HT
	FALSE	High	[R].HQIVEVAGDDKYGR.[K]	1xTMTpro [K11]; 1xTMTpro [N-Term]	4.19559e-05	4.52754e-05	1	1	7	Q07960	Q07960 [70-83]		1	2195.21	299.1	303.4	266.8	300.6	265.6	290.9	112	128.3	71.7	66.5	47.3	43.3	28.5	23.6	28.8	21.5	476.7	563.4	193.8	231.1	183.5	216.3	490.9	496.1	184.6	227.6	218.5	233.7	512.9	573.5	249.4	224.4	242	226.9	218.3	268.9	99.3	87.6	95	86.9	161.5	153	81.2	66.4	55	56	73.9	84.7	52.2	41.4	30.7	26.5	67.1	39	40	25.5	29.2	18.4	38.6	40.3	38.4	25	25.3	21.4																																																																		Not Found	High	Not Found	High	Not Found	High	Not Found	High	Not Found	High	Not Found	High	Not Found	High	Not Found	High	Not Found	High	Not Found	High	Not Found	High	Not Found	High	Not Found	High	Not Found	High	Not Found	High	Not Found	High	Not Found	High	Not Found	High	High	Not Found	High	Not Found	High	Not Found	High	Not Found	Not Found	High	Not Found	High	High	Not Found	High	Not Found	High	Not Found	High	Not Found	Not Found	High	Not Found	High	High	Not Found	High	Not Found	High	Not Found	High	Not Found	Not Found	High	Not Found	High	High	Not Found	High	Not Found	High	Not Found	High	Not Found	Not Found	High	Not Found	High	High	Not Found	High	Not Found	High	Not Found	High	Not Found	Not Found	High	Not Found	High	High	Not Found	High	Not Found	High	Not Found	High	Not Found	Not Found	High	Not Found	High	High	Not Found	High	Not Found	High	Not Found	High	Not Found	Not Found	High	Not Found	High	High	Not Found	High	Not Found	High	Not Found	High	Not Found	High	7.825e-06	1.108e-05	4.02
		Checked	Confidence	Identifying Node	PSM Ambiguity	Annotated Sequence	Modifications	# Proteins	Master Protein Accessions	Protein Accessions	# Missed Cleavages	Charge	DeltaScore	DeltaCn	Rank	Search Engine Rank	m/z [Da]	MH+ [Da]	Theo. MH+ [Da]	DeltaM [ppm]	Deltam/z [Da]	Activation Type	MS Order	Isolation Interference [%]	Average Reporter S/N	Comp. Voltage [V]	Ion Inject Time [ms]	RT [min]	First Scan	Spectrum File	File ID	Abundance: 126	Abundance: 127N	Abundance: 127C	Abundance: 128N	Abundance: 128C	Abundance: 129N	Abundance: 129C	Abundance: 130N	Abundance: 130C	Abundance: 131N	Abundance: 131C	Abundance: 132N	Abundance: 132C	Abundance: 133N	Abundance: 133C	Abundance: 134N	Quan Info	XCorr	# Protein Groups	Percolator q-Value	Percolator PEP
		FALSE	High	Sequest HT (A2)	Unambiguous	[R].hQIVEVAGDDkYGR.[K]	N-Term(TMTpro); K11(TMTpro)	1	Q07960	Q07960	1	4	0.6126	0	1	1	549.558	2195.21	2195.21	1.06	0.00058	HCD (High Energy Collision Dissociation)	MS2	9.63942	116.7	-50	87	51.1131	26830	2020_10_137_Wijeratne_CETSA-UPR-480TechRep_EF_F1-3.raw	F66.3	193.8	184.6	249.4	99.3	81.2	52.2	40	38.4	231.1	227.6	224.4	87.6	66.4	41.4	25.5	25		4.13	1	7.825e-06	2.46e-05
		FALSE	High	Sequest HT (A2)	Unambiguous	[R].hQIVEVAGDDkYGR.[K]	N-Term(TMTpro); K11(TMTpro)	1	Q07960	Q07960	1	4	0.6716	0	1	1	549.559	2195.21	2195.21	2.96	0.00163	HCD (High Energy Collision Dissociation)	MS2	25.8435	156.1	-50	87	51.2373	26721	2020_10_137_Wijeratne_CETSA-UPR-480TechRep_CD_F1-4.raw	F68.4	284.9	298.5	291.9	123.6	85.6	39.4	34.1	20.7	338.1	303.1	356.7	154.1	83.3	45.9	20.3	18.1		4.02	1	7.825e-06	1.108e-05
		FALSE	High	Sequest HT (A2)	Unambiguous	[R].hQIVEVAGDDkYGR.[K]	N-Term(TMTpro); K11(TMTpro)	1	Q07960	Q07960	1	4	0.6501	0	1	1	549.559	2195.21	2195.21	2.72	0.00149	HCD (High Energy Collision Dissociation)	MS2	43.6817	110.3	-50	87	51.0114	26704	2020_10_137_Wijeratne_CETSA-UPR-480TechRep_GH_F1-5.raw	F69.6	183.5	218.5	242	95	55	30.7	29.2	25.3	216.3	233.7	226.9	86.9	56	26.5	18.4	21.4		3.63	1	1.806e-05	4.358e-05
		FALSE	High	Sequest HT (A2)	Unambiguous	[R].hQIVEVAGDDkYGR.[K]	N-Term(TMTpro); K11(TMTpro)	1	Q07960	Q07960	1	4	0.6444	0	1	1	549.558	2195.21	2195.21	2.47	0.00135	HCD (High Energy Collision Dissociation)	MS2	13.6636	143.6	-50	87	52.2666	27100	2020_10_137_Wijeratne_CETSA-UPR-480TechRep_AB_F1-5.raw	F67.5	299.1	266.8	265.6	112	71.7	47.3	28.5	28.8	303.4	300.6	290.9	128.3	66.5	43.3	23.6	21.5		3.74	1	1.806e-05	4.089e-05
		FALSE	High	Sequest HT (A2)	Unambiguous	[R].hQIVEVAGDDkYGR.[K]	N-Term(TMTpro); K11(TMTpro)	1	Q07960	Q07960	1	4	0.6401	0	1	1	549.559	2195.22	2195.21	4.05	0.00222	HCD (High Energy Collision Dissociation)	MS2	0	110	-50	87	52.2195	27262	2020_10_137_Wijeratne_CETSA-UPR-480TechRep_CD_F1-3.raw	F68.3	191.8	192.4	221	94.7	75.9	34.5	33	17.9	225.3	193	216.8	114.8	69.7	38.8	18.7	22.2		3.89	1	4.276e-05	7.909e-05
		FALSE	High	Sequest HT (A2)	Unambiguous	[R].hQIVEVAGDDkYGR.[K]	N-Term(TMTpro); K11(TMTpro)	1	Q07960	Q07960	1	4	0.5296	0	1	1	549.556	2195.2	2195.21	-1.7	-0.00094	HCD (High Energy Collision Dissociation)	MS2	60.8082	117.1	-50	87	51.997	26778	2020_10_137_Wijeratne_CETSA-UPR-480TechRep_CD_F1-5.raw	F68.5	213.2	205.8	201.1	92.8	82.5	38.5	41.7	24.9	236.3	199.1	253.2	119	71.2	46.5	22.6	24.4		3.21	1	4.276e-05	8.578e-05
		FALSE	High	Sequest HT (A2)	Unambiguous	[R].hQIVEVAGDDkYGR.[K]	N-Term(TMTpro); K11(TMTpro)	1	Q07960	Q07960	1	4	0.6366	0	1	1	549.558	2195.21	2195.21	1.91	0.00105	HCD (High Energy Collision Dissociation)	MS2	66.3701	174.8	-50	87	54.6746	28538	2020_10_137_Wijeratne_CETSA-UPR-480TechRep_AB_F1-3.raw	F67.3	292.6	257.8	282.3	147.9	104.2	104.2	64.1	67.4	322.8	301.4	308.9	175.1	129.9	111.9	66.7	59.7		3.44	1	6.383e-05	0.0001336
	FALSE	High	[R].ETVAYLQAHALTTEGIFR.[R]	1xTMTpro [N-Term]	4.37566e-06	4.52754e-05	1	1	2	Q07960	Q07960 [265-282]		0	2324.26																																																																																																																																	No Quan Values	High	Not Found	High	Not Found	High	Not Found	High	Not Found	High	Not Found	High	Not Found	High	Not Found	High	Not Found	High	Not Found	High	Not Found	High	Not Found	High	Not Found	High	Not Found	High	Not Found	High	Not Found	High	Not Found	High	Not Found	High	Not Found	Not Found	Not Found	Not Found	Not Found	Not Found	Not Found	Not Found	Not Found	High	Not Found	High	Not Found	Not Found	Not Found	Not Found	Not Found	Not Found	Not Found	Not Found	Not Found	High	Not Found	High	Not Found	Not Found	Not Found	Not Found	Not Found	Not Found	Not Found	Not Found	Not Found	High	Not Found	High	Not Found	Not Found	Not Found	Not Found	Not Found	Not Found	Not Found	Not Found	Not Found	High	Not Found	High	Not Found	Not Found	Not Found	Not Found	Not Found	Not Found	Not Found	Not Found	Not Found	High	Not Found	High	Not Found	Not Found	Not Found	Not Found	Not Found	Not Found	Not Found	Not Found	Not Found	High	Not Found	High	Not Found	Not Found	Not Found	Not Found	Not Found	Not Found	Not Found	Not Found	Not Found	High	Not Found	High	Not Found	Not Found	Not Found	Not Found	Not Found	Not Found	Not Found	Not Found	Not Found	High	7.825e-06	9.797e-07	6.27
		Checked	Confidence	Identifying Node	PSM Ambiguity	Annotated Sequence	Modifications	# Proteins	Master Protein Accessions	Protein Accessions	# Missed Cleavages	Charge	DeltaScore	DeltaCn	Rank	Search Engine Rank	m/z [Da]	MH+ [Da]	Theo. MH+ [Da]	DeltaM [ppm]	Deltam/z [Da]	Activation Type	MS Order	Isolation Interference [%]	Average Reporter S/N	Comp. Voltage [V]	Ion Inject Time [ms]	RT [min]	First Scan	Spectrum File	File ID	Abundance: 126	Abundance: 127N	Abundance: 127C	Abundance: 128N	Abundance: 128C	Abundance: 129N	Abundance: 129C	Abundance: 130N	Abundance: 130C	Abundance: 131N	Abundance: 131C	Abundance: 132N	Abundance: 132C	Abundance: 133N	Abundance: 133C	Abundance: 134N	Quan Info	XCorr	# Protein Groups	Percolator q-Value	Percolator PEP
		FALSE	High	Sequest HT (A2)	Unambiguous	[R].eTVAYLQAHALTTEGIFR.[R]	N-Term(TMTpro)	1	Q07960	Q07960	0	3	0.7656	0	1	1	775.425	2324.26	2324.26	1.88	0.00146	HCD (High Energy Collision Dissociation)	MS2	69.7274	157		74.993	113.549	43950	010_2019_08_019_R_Wijeratne_021420_CD_F6.raw	F65.6	274.4	266.9	316.4	148.3	126.4	66.9	45.1	36	316.3	288.6	281.1	138.7	92.7	52	31.4	30.1		6.27	1	7.825e-06	9.797e-07
		FALSE	High	Sequest HT (A2)	Unambiguous	[R].eTVAYLQAHALTTEGIFR.[R]	N-Term(TMTpro)	1	Q07960	Q07960	0	3	0.7361	0	1	1	775.425	2324.26	2324.26	1.61	0.00125	HCD (High Energy Collision Dissociation)	MS2	80.6403	215.8		86	114.456	43662	010_2019_08_019_R_Wijeratne_021420_AB_F6.raw	F64.6	426.9	381.6	380.5	188.7	114.4	75.7	50.7	49.2	461.2	431.1	408.9	202.3	126.5	78.2	49.7	27.9		6.29	1	7.825e-06	1.533e-05
	FALSE	High	[K].FLLDHQGELFPSPDPSGL.[-]	1xTMTpro [N-Term]	8.02641e-05	4.52754e-05	1	1	1	Q07960	Q07960 [422-439]		0	2273.18																					61.1	71.7					90.1	80					83.8	77.6					37.5	37.1					22.2	27.6					11.8	14.3					17.5	9.3					7.4	11.4																																																																		Not Found	Not Found	Not Found	Not Found	Not Found	Not Found	Not Found	Not Found	Not Found	Not Found	Not Found	Not Found	Not Found	Not Found	Not Found	Not Found	Not Found	Not Found	Not Found	Not Found	Not Found	Not Found	Not Found	Not Found	Not Found	Not Found	Not Found	Not Found	Not Found	Not Found	Not Found	Not Found	Not Found	Not Found	Not Found	Not Found	Not Found	Not Found	Not Found	Not Found	Not Found	High	Not Found	High	Not Found	Not Found	Not Found	Not Found	Not Found	Not Found	Not Found	Not Found	Not Found	High	Not Found	High	Not Found	Not Found	Not Found	Not Found	Not Found	Not Found	Not Found	Not Found	Not Found	High	Not Found	High	Not Found	Not Found	Not Found	Not Found	Not Found	Not Found	Not Found	Not Found	Not Found	High	Not Found	High	Not Found	Not Found	Not Found	Not Found	Not Found	Not Found	Not Found	Not Found	Not Found	High	Not Found	High	Not Found	Not Found	Not Found	Not Found	Not Found	Not Found	Not Found	Not Found	Not Found	High	Not Found	High	Not Found	Not Found	Not Found	Not Found	Not Found	Not Found	Not Found	Not Found	Not Found	High	Not Found	High	Not Found	Not Found	Not Found	Not Found	Not Found	Not Found	Not Found	Not Found	Not Found	High	Not Found	High	High	7.825e-06	2.283e-05	4.22
		Checked	Confidence	Identifying Node	PSM Ambiguity	Annotated Sequence	Modifications	# Proteins	Master Protein Accessions	Protein Accessions	# Missed Cleavages	Charge	DeltaScore	DeltaCn	Rank	Search Engine Rank	m/z [Da]	MH+ [Da]	Theo. MH+ [Da]	DeltaM [ppm]	Deltam/z [Da]	Activation Type	MS Order	Isolation Interference [%]	Average Reporter S/N	Comp. Voltage [V]	Ion Inject Time [ms]	RT [min]	First Scan	Spectrum File	File ID	Abundance: 126	Abundance: 127N	Abundance: 127C	Abundance: 128N	Abundance: 128C	Abundance: 129N	Abundance: 129C	Abundance: 130N	Abundance: 130C	Abundance: 131N	Abundance: 131C	Abundance: 132N	Abundance: 132C	Abundance: 133N	Abundance: 133C	Abundance: 134N	Quan Info	XCorr	# Protein Groups	Percolator q-Value	Percolator PEP
		FALSE	High	Sequest HT (A2)	Unambiguous	[K].fLLDHQGELFPSPDPSGL.[-]	N-Term(TMTpro)	1	Q07960	Q07960	0	3	0.6043	0	1	1	758.396	2273.17	2273.18	-1.87	-0.00141	HCD (High Energy Collision Dissociation)	MS2	0	41.3		43.069	175.417	70897	010_2019_08_019_R_Wijeratne_021420_GH_F4.raw	F71.4	61.1	90.1	83.8	37.5	22.2	11.8	17.5	7.4	71.7	80	77.6	37.1	27.6	14.3	9.3	11.4		4.22	1	7.825e-06	2.283e-05
	FALSE	High	[R].VPATLQVLQTLPEENYQVLR.[F]	1xTMTpro [N-Term]	3.11104e-05	4.52754e-05	1	1	12	Q07960	Q07960 [350-369]		0	2615.47																	35.7	43.6	136.4	158.1	158.4	198.5	38.5	39.3	135.4	141.7	191.1	196.9	38.3	42.3	138.8	137.7	202.9	186.4	21.6	20.1	71.8	78	88.5	89.1	12.3	11.3	60.1	51	54.9	60.6	10.2	6.1	33.9	27.5	41.8	24.6	9.9	12.9	23.5	17.5	40.9	24.4	5.5	6.3	17.4	15.5	27.2	25.1																	69.24	71.55	104.7	98.47			78.5	71.49	96.55	91.88			64.04	66.13	99.85	107.3			57.53	87.07	86.9	102.88			105.4	105.44	90.64	96.01			81.22	108.5	81.79	106.11			63.7		83.1	84.2			89.27	76.88	78.49	98.01				Not Found	Not Found	Not Found	Not Found	Not Found	Not Found	Not Found	Not Found	Not Found	Not Found	Not Found	Not Found	Not Found	Not Found	Not Found	Not Found	Not Found	Not Found	Not Found	Not Found	Not Found	Not Found	Not Found	Not Found	Not Found	Not Found	Not Found	Not Found	Not Found	Not Found	Not Found	Not Found	High	High	High	High	High	High	High	High	Not Found	High	Not Found	High	High	High	High	High	High	High	High	High	Not Found	High	Not Found	High	High	High	High	High	High	High	High	High	Not Found	High	Not Found	High	High	High	High	High	High	High	High	High	Not Found	High	Not Found	High	High	High	High	High	High	High	High	High	Not Found	High	Not Found	High	High	High	High	High	High	High	High	High	Not Found	High	Not Found	High	High	High	Not Found	High	High	High	High	High	Not Found	High	Not Found	High	High	High	High	High	High	High	High	High	Not Found	High	Not Found	High	High	7.825e-06	7.995e-06	4.85
		Checked	Confidence	Identifying Node	PSM Ambiguity	Annotated Sequence	Modifications	# Proteins	Master Protein Accessions	Protein Accessions	# Missed Cleavages	Charge	DeltaScore	DeltaCn	Rank	Search Engine Rank	m/z [Da]	MH+ [Da]	Theo. MH+ [Da]	DeltaM [ppm]	Deltam/z [Da]	Activation Type	MS Order	Isolation Interference [%]	Average Reporter S/N	Comp. Voltage [V]	Ion Inject Time [ms]	RT [min]	First Scan	Spectrum File	File ID	Abundance: 126	Abundance: 127N	Abundance: 127C	Abundance: 128N	Abundance: 128C	Abundance: 129N	Abundance: 129C	Abundance: 130N	Abundance: 130C	Abundance: 131N	Abundance: 131C	Abundance: 132N	Abundance: 132C	Abundance: 133N	Abundance: 133C	Abundance: 134N	Quan Info	XCorr	# Protein Groups	Percolator q-Value	Percolator PEP
		FALSE	High	Sequest HT (A2)	Unambiguous	[R].vPATLQVLQTLPEENYQVLR.[F]	N-Term(TMTpro)	1	Q07960	Q07960	0	3	0.7625	0	1	1	872.496	2615.47	2615.47	0.58	0.00051	HCD (High Energy Collision Dissociation)	MS2	11.2697	38.4		28.358	174.677	69125	010_2019_08_019_R_Wijeratne_021420_GH_F6.raw	F71.6	64.6	70.3	78	37.8	19.4	18.7	15.5	8.8	78.4	76.1	64.9	32	21.8	9.2	9.6	9.2		5.39	1	7.825e-06	1.154e-05
		FALSE	High	Sequest HT (A2)	Unambiguous	[R].vPATLQVLQTLPEENYQVLR.[F]	N-Term(TMTpro)	1	Q07960	Q07960	0	3	0.7273	0	1	1	872.498	2615.48	2615.47	2.89	0.00252	HCD (High Energy Collision Dissociation)	MS2	12.6491	50.6		74.594	171.488	70382	010_2019_08_019_R_Wijeratne_021420_EF_F6.raw	F70.6	94.6	90.4	87.5	43.1	35.9	14.2	14.3	6.4	107.8	83.9	103.2	52.7	34.7	20.9	12.6	7		5.28	1	7.825e-06	1.244e-05
		FALSE	High	Sequest HT (A2)	Unambiguous	[R].vPATLQVLQTLPEENYQVLR.[F]	N-Term(TMTpro)	1	Q07960	Q07960	0	3	0.7688	0	1	1	872.498	2615.48	2615.47	2.31	0.00202	HCD (High Energy Collision Dissociation)	MS2	0	29.2		86	169.989	66919	010_2019_08_019_R_Wijeratne_021420_GH_F8.raw	F71.8	46.4	57.1	57.7	21.6	16.9	8	10.2	9.3	55.4	60.1	61.7	26.2	19	5.3	6.7	6.3		5.06	1	7.825e-06	1.673e-05
		FALSE	High	Sequest HT (A2)	Unambiguous	[R].vPATLQVLQTLPEENYQVLR.[F]	N-Term(TMTpro)	1	Q07960	Q07960	0	3	0.7046	0	1	1	872.5	2615.49	2615.47	5.3	0.00462	HCD (High Energy Collision Dissociation)	MS2	79.9081	50.6		86	172.855	71500	010_2019_08_019_R_Wijeratne_021420_EF_F5.raw	F70.5	82.7	92.3	86	40.9	34.9	19.9	17.7	12.6	91.7	78.7	92.5	69.3	39.5	22.5	11.9	16.1		5.62	1	7.825e-06	2.056e-05
		FALSE	High	Sequest HT (A2)	Unambiguous	[R].vPATLQVLQTLPEENYQVLR.[F]	N-Term(TMTpro)	1	Q07960	Q07960	0	3	0.7078	0	1	1	872.498	2615.48	2615.47	2.6	0.00227	HCD (High Energy Collision Dissociation)	MS2	28.4546	67.4		86	170.01	67592	010_2019_08_019_R_Wijeratne_021420_EF_F7.raw	F70.7	145	113	132.5	48.4	40.9	23.9	15.6	11.6	136.3	113.4	135.9	67.7	42.2	25.3	10.2	15.9		4.62	1	7.825e-06	2.342e-05
		FALSE	High	Sequest HT (A2)	Unambiguous	[R].vPATLQVLQTLPEENYQVLR.[F]	N-Term(TMTpro)	1	Q07960	Q07960	0	3	0.7979	0	1	1	872.495	2615.47	2615.47	-1.28	-0.00112	HCD (High Energy Collision Dissociation)	MS2	0	16.4		86	171.512	67065	010_2019_08_019_R_Wijeratne_021420_GH_F7.raw	F71.7	22.7	32	28.4	15.3	9.1	8.9	7.9	5.7	30.3	34.2	30.1	15.4	8.7	5.4	3.6	4		4.85	1	7.825e-06	7.995e-06
		FALSE	High	Sequest HT (A2)	Unambiguous	[R].vPATLQVLQTLPEENYQVLR.[F]	N-Term(TMTpro)	1	Q07960	Q07960	0	3	0.6688	0	1	1	872.496	2615.47	2615.47	0.57	0.0005	HCD (High Energy Collision Dissociation)	MS2	15.3727	65.1		86	172.525	70853	010_2019_08_019_R_Wijeratne_021420_EF_F6.raw	F70.6	113.6	108.4	114.3	55.5	51.6	27.4	16.3	14.5	129.5	110.2	132.7	76.1	39.7	26.7	11.9	13.5		4.65	1	2.319e-05	4.449e-05
		FALSE	High	Sequest HT (A2)	Unambiguous	[R].vPATLQVLQTLPEENYQVLR.[F]	N-Term(TMTpro)	1	Q07960	Q07960	0	3	0.6701	0	1	1	872.498	2615.48	2615.47	2.88	0.00251	HCD (High Energy Collision Dissociation)	MS2	57.2171	35		86	174.212	70305	010_2019_08_019_R_Wijeratne_021420_GH_F5.raw	F71.5	48.4	60.8	64.2	36.6	24.1	17.6	18.7	13.1	63.1	60.7	60.4	37.9	24.4	10.7	9.4	9.5		4.88	1	2.835e-05	4.81e-05
		FALSE	High	Sequest HT (A2)	Unambiguous	[R].vPATLQVLQTLPEENYQVLR.[F]	N-Term(TMTpro)	1	Q07960	Q07960	0	3	0.7438	0	1	1	872.497	2615.48	2615.47	1.93	0.00168	HCD (High Energy Collision Dissociation)	MS2	13.264	16.7		86	170.463	66609	010_2019_08_019_R_Wijeratne_021420_GH_F7.raw	F71.7	24.7	31.7	38.8	13.8	9.5	6.2	7.3	3.4	34.4	26.5	29.7	15.5	11.1	4.7	4.5	5.6		4.06	1	4.171e-05	7.17e-05
		FALSE	High	Sequest HT (A2)	Unambiguous	[R].vPATLQVLQTLPEENYQVLR.[F]	N-Term(TMTpro)	1	Q07960	Q07960	0	4	0.5932	0	1	1	654.623	2615.47	2615.47	-0.46	-0.0003	HCD (High Energy Collision Dissociation)	MS2	2.57004	33.3	-50	87	170.802	93664	2020_10_137_Wijeratne_CETSA-UPR-480TechRep_EF_F1-7.raw	F66.7	52.7	58.8	57.6	35.1	28.1	17.5	12	9.3	66.9	65.3	51	31	22.3	10.4	8.8	6.6		3.81	1	6.075e-05	0.0001153
		FALSE	High	Sequest HT (A2)	Unambiguous	[R].vPATLQVLQTLPEENYQVLR.[F]	N-Term(TMTpro)	1	Q07960	Q07960	0	4	0.2012	0	1	1	654.624	2615.48	2615.47	1.2	0.00078	HCD (High Energy Collision Dissociation)	MS2	4.01151	39.7	-50	87	171.049	93710	2020_10_137_Wijeratne_CETSA-UPR-480TechRep_CD_F1-6.raw	F68.6	61	72	62.4	33.2	32.2	19.6	16.1	11.5	76.2	68.5	70.3	41.2	29.5	16.7	12.9	11.5		1.64	1	8.68e-05	0.0003715
		FALSE	High	Sequest HT (A2)	Unambiguous	[R].vPATLQVLQTLPEENYQVLR.[F]	N-Term(TMTpro)	1	Q07960	Q07960	0	2	0.4714	0	1	1	1308.25	2615.49	2615.47	5.59	0.00731	HCD (High Energy Collision Dissociation)	MS2	0	11.9		86	170.47	67946	010_2019_08_019_R_Wijeratne_021420_CD_F8.raw	F65.8	20.9	20.6	23.5	14	4.7	5.3	6.1	2.6	25	22.5	25.5	9.8	4.3	2.2		3.4		1.4	1	0.00912	0.107
	FALSE	High	[K].WDDPYYDIAR.[H]	1xTMTpro [N-Term]	0.000284737	0.000120539	1	1	17	Q07960	Q07960 [60-69]		0	1617.79	389.2	414	345.8	389.6	333.8	378.6	155.6	183.5	93.9	129	97.7	87.6	67.1	65.1	65.4	51	278.7	307.2	427.1	485.4	243.4	307.3	287.8	288.7	445	473.2	258.4	291.2	332.5	283.4	484.3	530.8	293.4	264.9	134.3	122	209	308.6	141	132.8	111.1	88.6	180.5	185	89.8	89.2	64.7	53	110	121.2	59.1	41	59.8	52.1	95.5	77.1	65.7	38.8	55.5	51.9	81.9	96.6	42.9	38.4	41.53	43.99	40.68	45.27	44.35	45.1	49.61	57.1	62.67	70.57	63.53	69.66	74.43	78.04	69.49	81.22					100.72	97.53					105.86	102.23					102.55	102.39					94.85	98.19					101.14	100.65					105.09	110.4					112.7	117.14					108.06	118.12		High	High	High	High	High	High	High	High	High	High	High	High	High	High	High	High	High	High	High	High	High	High	High	High	High	High	High	High	High	High	High	High	High	Not Found	High	Not Found	High	High	High	High	High	High	High	High	High	Not Found	High	Not Found	High	High	High	High	High	High	High	High	High	Not Found	High	Not Found	High	High	High	High	High	High	High	High	High	Not Found	High	Not Found	High	High	High	High	High	High	High	High	High	Not Found	High	Not Found	High	High	High	High	High	High	High	High	High	Not Found	High	Not Found	High	High	High	High	High	High	High	High	High	Not Found	High	Not Found	High	High	High	High	High	High	High	High	High	Not Found	High	Not Found	High	High	High	High	High	High	High	High	High	4.276e-05	8.648e-05	2.58
		Checked	Confidence	Identifying Node	PSM Ambiguity	Annotated Sequence	Modifications	# Proteins	Master Protein Accessions	Protein Accessions	# Missed Cleavages	Charge	DeltaScore	DeltaCn	Rank	Search Engine Rank	m/z [Da]	MH+ [Da]	Theo. MH+ [Da]	DeltaM [ppm]	Deltam/z [Da]	Activation Type	MS Order	Isolation Interference [%]	Average Reporter S/N	Comp. Voltage [V]	Ion Inject Time [ms]	RT [min]	First Scan	Spectrum File	File ID	Abundance: 126	Abundance: 127N	Abundance: 127C	Abundance: 128N	Abundance: 128C	Abundance: 129N	Abundance: 129C	Abundance: 130N	Abundance: 130C	Abundance: 131N	Abundance: 131C	Abundance: 132N	Abundance: 132C	Abundance: 133N	Abundance: 133C	Abundance: 134N	Quan Info	XCorr	# Protein Groups	Percolator q-Value	Percolator PEP
		FALSE	High	Sequest HT (A2)	Unambiguous	[K].wDDPYYDIAR.[H]	N-Term(TMTpro)	1	Q07960	Q07960	0	2	0.6279	0	1	1	809.397	1617.79	1617.79	-0.61	-0.00049	HCD (High Energy Collision Dissociation)	MS2	16.7623	90.6		86	101.159	39226	010_2019_08_019_R_Wijeratne_021420_GH_F3.raw	F71.3	158.4	166.7	182.3	70	45.7	31.5	43.5	31.1	184.2	181.5	168.3	63.7	45.2	24	28.9	24.9		2.58	1	4.276e-05	8.648e-05
		FALSE	High	Sequest HT (A2)	Unambiguous	[K].wDDPYYDIAR.[H]	N-Term(TMTpro)	1	Q07960	Q07960	0	2	0.6008	0	1	1	809.396	1617.79	1617.79	-0.78	-0.00063	HCD (High Energy Collision Dissociation)	MS2	21.1194	83.9		86	102.316	39908	010_2019_08_019_R_Wijeratne_021420_GH_F2.raw	F71.2	126.2	153.2	165	75.4	48.1	35.5	34.7	23.3	155.5	170.1	152.8	74.4	46.5	25.3	30.1	26.6		2.43	1	5.434e-05	0.0001074
		FALSE	High	Sequest HT (A2)	Unambiguous	[K].wDDPYYDIAR.[H]	N-Term(TMTpro)	1	Q07960	Q07960	0	2	0.5934	0	1	1	809.397	1617.79	1617.79	-0.59	-0.00048	HCD (High Energy Collision Dissociation)	MS2	0	124.8		66.201	101.326	39813	010_2019_08_019_R_Wijeratne_021420_AB_F3.raw	F64.3	225.2	213.6	196	93.7	64.3	65.4	49.1	45.7	236.6	220.3	222.1	114.7	90.1	67.2	52.2	41.2		2.41	1	8.052e-05	0.0003065
		FALSE	High	Sequest HT (A2)	Unambiguous	[K].wDDPYYDIAR.[H]	N-Term(TMTpro)	1	Q07960	Q07960	0	2	0.59	0	1	1	809.394	1617.78	1617.79	-3.16	-0.00255	HCD (High Energy Collision Dissociation)	MS2	0	79.7		73.884	99.8029	39624	010_2019_08_019_R_Wijeratne_021420_CD_F2.raw	F65.2	131.9	144.1	154.8	66.9	51	29.8	32.5	29.4	156.4	154.9	137.4	58.8	46.7	27.6	26.4	26.4		2.39	1	8.052e-05	0.0003208
		FALSE	High	Sequest HT (A2)	Unambiguous	[K].wDDPYYDIAR.[H]	N-Term(TMTpro)	1	Q07960	Q07960	0	2	0.6741	0	1	1	809.397	1617.79	1617.79	-0.24	-0.00019	HCD (High Energy Collision Dissociation)	MS2	11.3414	81		61.627	99.0296	39260	010_2019_08_019_R_Wijeratne_021420_CD_F3.raw	F65.3	146.8	143.7	177.7	67.4	60.1	34.9	27.3	26.1	150.8	133.8	146	63.2	41.9	25.4	25.7	25.5		2.7	1	9.34e-05	0.0003977
		FALSE	High	Sequest HT (A2)	Unambiguous	[K].wDDPYYDIAR.[H]	N-Term(TMTpro)	1	Q07960	Q07960	0	2	0.5922	0	1	1	809.397	1617.79	1617.79	0	0	HCD (High Energy Collision Dissociation)	MS2	42.0991	71		86	99.7908	38164	010_2019_08_019_R_Wijeratne_021420_GH_F4.raw	F71.4	117.2	121.7	142.7	57	46	28.6	37.4	19.2	133.6	134.8	127.6	57.8	40.7	24.3	22.4	25.4		2.06	1	0.0003142	0.002324
		FALSE	High	Sequest HT (A2)	Unambiguous	[K].wDDPYYDIAR.[H]	N-Term(TMTpro)	1	Q07960	Q07960	0	2	0.5844	0	1	1	809.396	1617.78	1617.79	-1.28	-0.00103	HCD (High Energy Collision Dissociation)	MS2	0	94.3		48.884	97.3185	38723	010_2019_08_019_R_Wijeratne_021420_EF_F3.raw	F70.3	150	157.5	169.5	69	55.5	40.3	30.7	23.5	181.9	163.2	193.8	107.2	65.5	42.2	26	32.3		2.31	1	0.0003967	0.003202
		FALSE	High	Sequest HT (A2)	Unambiguous	[K].wDDPYYDIAR.[H]	N-Term(TMTpro)	1	Q07960	Q07960	0	2	0.6667	0	1	1	809.397	1617.79	1617.79	0.34	0.00027	HCD (High Energy Collision Dissociation)	MS2	0	51.7	-50	87	114.921	62167	2020_10_137_Wijeratne_CETSA-UPR-480TechRep_AB_F1-4.raw	F67.4	111	87.5	83.8	36.5	20.7	22.2	14.1	11.1	111.4	102.6	104.8	46.4	31.6	20.7	11.8	11.6		1.83	1	0.0004459	0.003548
		FALSE	High	Sequest HT (A2)	Unambiguous	[K].wDDPYYDIAR.[H]	N-Term(TMTpro)	1	Q07960	Q07960	0	2	0.5667	0	1	1	809.398	1617.79	1617.79	1.73	0.0014	HCD (High Energy Collision Dissociation)	MS2	38.1328	88.7	-50	87	115.838	62786	2020_10_137_Wijeratne_CETSA-UPR-480TechRep_AB_F1-3.raw	F67.3	176.6	169.7	157.5	71.4	37.6	38	23.3	27.1	188.7	177	167.3	73.2	43	30.4	23.2	14.9		2.1	1	0.00132	0.009099
		FALSE	High	Sequest HT (A2)	Unambiguous	[K].wDDPYYDIAR.[H]	N-Term(TMTpro)	1	Q07960	Q07960	0	2	0.5907	0	1	1	809.398	1617.79	1617.79	1.01	0.00082	HCD (High Energy Collision Dissociation)	MS2	58.6171	83.4	-50	87	112.623	61260	2020_10_137_Wijeratne_CETSA-UPR-480TechRep_EF_F1-3.raw	F66.3	139.9	147.1	169.3	79.8	68.4	30.1	24.4	24.2	163	146.4	154.8	67.7	50.9	26.7	21.4	20.6		2.15	1	0.001436	0.01012
		FALSE	High	Sequest HT (A2)	Unambiguous	[K].wDDPYYDIAR.[H]	N-Term(TMTpro)	1	Q07960	Q07960	0	2	0.6441	0	1	1	809.397	1617.79	1617.79	0.34	0.00027	HCD (High Energy Collision Dissociation)	MS2	17.8364	69		86	99.3599	39311	010_2019_08_019_R_Wijeratne_021420_EF_F2.raw	F70.2	109.8	112.9	123.7	54.7	48.2	24.9	22.8	22.4	123.6	130.3	142.8	77.9	45.4	28.5	17	19.7		2.81	1	0.001585	0.01137
		FALSE	High	Sequest HT (A2)	Unambiguous	[K].wDDPYYDIAR.[H]	N-Term(TMTpro)	1	Q07960	Q07960	0	2	0.5759	0	1	1	809.397	1617.79	1617.79	0	0	HCD (High Energy Collision Dissociation)	MS2	0	69.6		86	99.7199	38134	010_2019_08_019_R_Wijeratne_021420_GH_F4.raw	F71.4	105.1	129.4	133.3	63.6	39.9	28.7	46	21.7	127.3	125.7	114.5	59.7	44.3	22.6	25.6	25.6		1.91	1	0.002672	0.02202
		FALSE	High	Sequest HT (A2)	Unambiguous	[K].wDDPYYDIAR.[H]	N-Term(TMTpro)	1	Q07960	Q07960	0	2	0.5598	0	1	1	809.397	1617.79	1617.79	-0.19	-0.00015	HCD (High Energy Collision Dissociation)	MS2	0	47.1		86	101.029	39547	010_2019_08_019_R_Wijeratne_021420_AB_F2.raw	F64.2	80	76.3	73.2	29.2	18.3	27.1	20.2	18.3	104.7	91.9	80.4	44.4	37.5	21.1	17.1	14.3		1.84	1	0.002864	0.02429
		FALSE	High	Sequest HT (A2)	Unambiguous	[K].wDDPYYDIAR.[H]	N-Term(TMTpro)	1	Q07960	Q07960	0	2	0.3333	0	1	1	809.397	1617.79	1617.79	-0.49	-0.00039	HCD (High Energy Collision Dissociation)	MS2	35.2104	60	-50	87	113.149	61460	2020_10_137_Wijeratne_CETSA-UPR-480TechRep_GH_F1-4b.raw	F69.5	99.8	98	117.1	62.6	36.6	22.7	22.1	15.7	131.7	116.8	106	56.4	36.6	14.4	11.9	11.5		1.35	1	0.004207	0.04197
		FALSE	High	Sequest HT (A2)	Unambiguous	[K].wDDPYYDIAR.[H]	N-Term(TMTpro)	1	Q07960	Q07960	0	2	0.483	0	1	1	809.398	1617.79	1617.79	1.06	0.00086	HCD (High Energy Collision Dissociation)	MS2	0	124		76.205	100.301	39375	010_2019_08_019_R_Wijeratne_021420_AB_F3.raw	F64.3	221.5	175	192.6	101.6	68.5	65.9	51.2	48	229.8	230.7	224.4	122.5	95.6	62	51.9	42.5		1.76	1	0.005098	0.05329
		FALSE	High	Sequest HT (A2)	Unambiguous	[K].wDDPYYDIAR.[H]	N-Term(TMTpro)	1	Q07960	Q07960	0	2	0.4946	0	1	1	809.398	1617.79	1617.79	1.68	0.00136	HCD (High Energy Collision Dissociation)	MS2	0	106.2		86	96.2659	38249	010_2019_08_019_R_Wijeratne_021420_EF_F3.raw	F70.3	167.3	174.6	191.1	85.3	76.8	44.8	42	36	179.9	179.7	194.2	123.5	74.1	50.5	34.1	44.6		1.84	1	0.005606	0.05995
		FALSE	High	Sequest HT (A2)	Unambiguous	[K].wDDPYYDIAR.[H]	N-Term(TMTpro)	1	Q07960	Q07960	0	2	0.5193	0	1	1	809.397	1617.79	1617.79	0.31	0.00025	HCD (High Energy Collision Dissociation)	MS2	0	61.2		86	99.5366	38055	010_2019_08_019_R_Wijeratne_021420_GH_F4.raw	F71.4	86.8	110.5	111.7	51.6	40.7	29.7	33.9	22.1	116.3	114	98.9	57	40.6	20.7	19.7	25.6		1.81	1	0.007679	0.08798
	FALSE	High	[R].HQIVEVAGDDK.[Y]	1xTMTpro [K11]; 1xTMTpro [N-Term]	0.000207037	0.000120539	1	1	10	Q07960	Q07960 [70-80]		0	1819.02	291.5	290.3	224	248.4	253.8	267.9	132.8	143.9	73.4	107.2	73.6	74.4	56.3	46.7	43.8	39.3					186.9	221.6					184.1	201.2					227.7	210.5					102	89.5					58.9	53.2					36	30.1					46	32.1					29.9	33.9																																																																		Not Found	High	Not Found	High	Not Found	High	Not Found	High	Not Found	High	Not Found	High	Not Found	High	Not Found	High	Not Found	High	Not Found	High	Not Found	High	Not Found	High	Not Found	High	Not Found	High	Not Found	High	Not Found	High	Not Found	High	Not Found	High	High	Not Found	High	Not Found	High	Not Found	High	Not Found	Not Found	High	Not Found	High	High	Not Found	High	Not Found	High	Not Found	High	Not Found	Not Found	High	Not Found	High	High	Not Found	High	Not Found	High	Not Found	High	Not Found	Not Found	High	Not Found	High	High	Not Found	High	Not Found	High	Not Found	High	Not Found	Not Found	High	Not Found	High	High	Not Found	High	Not Found	High	Not Found	High	Not Found	Not Found	High	Not Found	High	High	Not Found	High	Not Found	High	Not Found	High	Not Found	Not Found	High	Not Found	High	High	Not Found	High	Not Found	High	Not Found	High	Not Found	Not Found	High	Not Found	High	High	Not Found	High	Not Found	High	Not Found	High	Not Found	High	3.888e-05	6.509e-05	3.4
		Checked	Confidence	Identifying Node	PSM Ambiguity	Annotated Sequence	Modifications	# Proteins	Master Protein Accessions	Protein Accessions	# Missed Cleavages	Charge	DeltaScore	DeltaCn	Rank	Search Engine Rank	m/z [Da]	MH+ [Da]	Theo. MH+ [Da]	DeltaM [ppm]	Deltam/z [Da]	Activation Type	MS Order	Isolation Interference [%]	Average Reporter S/N	Comp. Voltage [V]	Ion Inject Time [ms]	RT [min]	First Scan	Spectrum File	File ID	Abundance: 126	Abundance: 127N	Abundance: 127C	Abundance: 128N	Abundance: 128C	Abundance: 129N	Abundance: 129C	Abundance: 130N	Abundance: 130C	Abundance: 131N	Abundance: 131C	Abundance: 132N	Abundance: 132C	Abundance: 133N	Abundance: 133C	Abundance: 134N	Quan Info	XCorr	# Protein Groups	Percolator q-Value	Percolator PEP
		FALSE	High	Sequest HT (A2)	Unambiguous	[R].hQIVEVAGDDk.[Y]	N-Term(TMTpro); K11(TMTpro)	1	Q07960	Q07960	0	3	0.5676	0	1	1	607.013	1819.02	1819.02	2.35	0.00143	HCD (High Energy Collision Dissociation)	MS2	14.7946	86.4	-50	87	55.712	29118	2020_10_137_Wijeratne_CETSA-UPR-480TechRep_AB_F1-3.raw	F67.3	175.5	136.9	155.2	73.4	38.9	37.3	28.4	17.5	186	158.7	167.5	73.1	54.8	36.5	24.8	17.4		3.4	1	3.888e-05	6.509e-05
		FALSE	High	Sequest HT (A2)	Unambiguous	[R].hQIVEVAGDDk.[Y]	N-Term(TMTpro); K11(TMTpro)	1	Q07960	Q07960	0	3	0.5534	0	1	1	607.013	1819.02	1819.02	1.78	0.00108	HCD (High Energy Collision Dissociation)	MS2	55.4159	65.2	-50	87	56.9983	29394	2020_10_137_Wijeratne_CETSA-UPR-480TechRep_AB_F1-2.raw	F67.2	133.9	98.4	111.8	53.2	25.4	29.9	17.4	20	144.1	123.2	140.1	49.3	37.2	24.9	18.9	14.7		3.09	1	4.171e-05	6.717e-05
		FALSE	High	Sequest HT (A2)	Unambiguous	[R].hQIVEVAGDDk.[Y]	N-Term(TMTpro); K11(TMTpro)	1	Q07960	Q07960	0	3	0.7316	0	1	1	607.015	1819.03	1819.02	5.63	0.00341	HCD (High Energy Collision Dissociation)	MS2	0	49.3	-50	87	52.9576	27729	2020_10_137_Wijeratne_CETSA-UPR-480TechRep_GH_F1-2.raw	F69.2	84.7	87.1	114.6	44.9	24.3	14	22.8	10.9	107	91.1	95.4	32.2	22.1	10.8	12.6	15		3.95	1	4.171e-05	6.786e-05
		FALSE	High	Sequest HT (A2)	Unambiguous	[R].hQIVEVAGDDk.[Y]	N-Term(TMTpro); K11(TMTpro)	1	Q07960	Q07960	0	3	0.5559	0	1	1	607.011	1819.02	1819.02	-0.47	-0.00028	HCD (High Energy Collision Dissociation)	MS2	68.0077	64.2	-50	87	54.5457	28394	2020_10_137_Wijeratne_CETSA-UPR-480TechRep_CD_F1-2.raw	F68.2	110.3	101.4	121.3	48.1	34.8	23.9	22.7	20.6	115	118.7	125.9	72.5	40.5	30.6	18.1	22.6		3.4	1	4.276e-05	7.985e-05
		FALSE	High	Sequest HT (A2)	Unambiguous	[R].hQIVEVAGDDk.[Y]	N-Term(TMTpro); K11(TMTpro)	1	Q07960	Q07960	0	3	0.5372	0	1	1	607.012	1819.02	1819.02	0.84	0.00051	HCD (High Energy Collision Dissociation)	MS2	36.6446	61.6	-50	87	55.0731	28623	2020_10_137_Wijeratne_CETSA-UPR-480TechRep_AB_F1-4.raw	F67.4	116	87.1	98.6	59.4	34.5	36.3	27.9	26.3	104.3	89.7	100.4	70.8	52.4	37.9	21.9	21.9		3.09	1	4.276e-05	8.281e-05
		FALSE	High	Sequest HT (A2)	Unambiguous	[R].hQIVEVAGDDk.[Y]	N-Term(TMTpro); K11(TMTpro)	1	Q07960	Q07960	0	3	0.6333	0	1	1	607.012	1819.02	1819.02	0.61	0.00037	HCD (High Energy Collision Dissociation)	MS2	65.9832	84.3	-50	87	52.2714	27481	2020_10_137_Wijeratne_CETSA-UPR-480TechRep_EF_F1-3.raw	F66.3	140.9	135.8	177	89	63.4	36.1	20	24.2	158.3	153.8	135.4	94.5	58.6	20.5	19.5	22.1		3.3	1	5.169e-05	9.419e-05
		FALSE	High	Sequest HT (A2)	Unambiguous	[R].hQIVEVAGDDk.[Y]	N-Term(TMTpro); K11(TMTpro)	1	Q07960	Q07960	0	3	0.5736	0	1	1	607.012	1819.02	1819.02	0.39	0.00023	HCD (High Energy Collision Dissociation)	MS2	53.2112	70	-50	87	53.4442	27951	2020_10_137_Wijeratne_CETSA-UPR-480TechRep_CD_F1-3.raw	F68.3	113.6	115.1	131.4	61.3	39.6	18.2	20.7	16.1	134.4	133.1	144.5	89	40.6	26.7	12.6	23.4		3.33	1	5.743e-05	0.0001104
		FALSE	High	Sequest HT (A2)	Unambiguous	[R].hQIVEVAGDDk.[Y]	N-Term(TMTpro); K11(TMTpro)	1	Q07960	Q07960	0	3	0.7037	0	1	1	607.013	1819.03	1819.02	2.51	0.00152	HCD (High Energy Collision Dissociation)	MS2	45.5577	59.6	-50	87	52.7974	27901	2020_10_137_Wijeratne_CETSA-UPR-480TechRep_GH_F1-3.raw	F69.3	102.2	97	113.1	57.1	34.6	22	23.2	19	114.6	110.1	115.1	57.3	31.1	19.3	19.5	18.9		4.05	1	8.052e-05	0.0003307
		FALSE	High	Sequest HT (A2)	Unambiguous	[R].hQIVEVAGDDk.[Y]	N-Term(TMTpro); K11(TMTpro)	1	Q07960	Q07960	0	3	0.6156	0	1	1	607.009	1819.01	1819.02	-4.65	-0.00282	HCD (High Energy Collision Dissociation)	MS2	53.2097	37.8	-50	87	53.1021	27810	2020_10_137_Wijeratne_CETSA-UPR-480TechRep_GH_F1-2.raw	F69.2	68	60.8	76.1	38	21.2	18.5	20.1	10.5	66.8	60.7	66.6	32	30.2	8.9	13	14		2.94	1	0.0001204	0.0006868
		FALSE	High	Sequest HT (A2)	Unambiguous	[R].hQIVEVAGDDk.[Y]	N-Term(TMTpro); K11(TMTpro)	1	Q07960	Q07960	0	3	0.4438	0	1	1	607.014	1819.03	1819.02	4.44	0.00269	HCD (High Energy Collision Dissociation)	MS2	59.4933	61.4	-50	87	52.9931	27769	2020_10_137_Wijeratne_CETSA-UPR-480TechRep_GH_F1-4b.raw	F69.5	84.8	101.6	112.4	59.4	39.9	34.1	36.4	24.9	100.9	102.8	102.3	67.8	46.7	20.8	24.1	23.9		1.78	1	0.00225	0.01715
	FALSE	High	[K].SSSPELVTHLK.[W]	1xTMTpro [K11]; 1xTMTpro [N-Term]	0.000945388	0.000163865	1	1	5	Q07960	Q07960 [49-59]		0	1806.06																	288.3	365.9	390.6	388.9	132.6	147.3	299.9	312.6	355.5	377.5	134.9	145.1	339.2	290.4	376.1	442.1	150.1	149.8	151.8	140.3	163.3	240.8	68.6	79.5	137.7	95.5	132.9	126.5	45	61.8	80.9	74.6	83.3	112.8	42.6	33.6	75.5	56.4	91.2	63.8	58.6	33.7	66	65.8	72.7	77.4	35.3	36.2																																																																		Not Found	Not Found	Not Found	Not Found	Not Found	Not Found	Not Found	Not Found	Not Found	Not Found	Not Found	Not Found	Not Found	Not Found	Not Found	Not Found	Not Found	Not Found	Not Found	Not Found	Not Found	Not Found	Not Found	Not Found	Not Found	Not Found	Not Found	Not Found	Not Found	Not Found	Not Found	Not Found	High	Not Found	High	Not Found	Not Found	High	Not Found	High	Not Found	High	Not Found	High	High	Not Found	High	Not Found	Not Found	High	Not Found	High	Not Found	High	Not Found	High	High	Not Found	High	Not Found	Not Found	High	Not Found	High	Not Found	High	Not Found	High	High	Not Found	High	Not Found	Not Found	High	Not Found	High	Not Found	High	Not Found	High	High	Not Found	High	Not Found	Not Found	High	Not Found	High	Not Found	High	Not Found	High	High	Not Found	High	Not Found	Not Found	High	Not Found	High	Not Found	High	Not Found	High	High	Not Found	High	Not Found	Not Found	High	Not Found	High	Not Found	High	Not Found	High	High	Not Found	High	Not Found	Not Found	High	Not Found	High	Not Found	High	Not Found	High	High	7.204e-05	0.0002379	3.21
		Checked	Confidence	Identifying Node	PSM Ambiguity	Annotated Sequence	Modifications	# Proteins	Master Protein Accessions	Protein Accessions	# Missed Cleavages	Charge	DeltaScore	DeltaCn	Rank	Search Engine Rank	m/z [Da]	MH+ [Da]	Theo. MH+ [Da]	DeltaM [ppm]	Deltam/z [Da]	Activation Type	MS Order	Isolation Interference [%]	Average Reporter S/N	Comp. Voltage [V]	Ion Inject Time [ms]	RT [min]	First Scan	Spectrum File	File ID	Abundance: 126	Abundance: 127N	Abundance: 127C	Abundance: 128N	Abundance: 128C	Abundance: 129N	Abundance: 129C	Abundance: 130N	Abundance: 130C	Abundance: 131N	Abundance: 131C	Abundance: 132N	Abundance: 132C	Abundance: 133N	Abundance: 133C	Abundance: 134N	Quan Info	XCorr	# Protein Groups	Percolator q-Value	Percolator PEP
		FALSE	High	Sequest HT (A2)	Unambiguous	[K].sSSPELVTHLk.[W]	N-Term(TMTpro); K11(TMTpro)	1	Q07960	Q07960	0	3	0.5763	0	1	1	602.691	1806.06	1806.06	-1.19	-0.00072	HCD (High Energy Collision Dissociation)	MS2	52.5369	177		64.522	53.8903	18836	010_2019_08_019_R_Wijeratne_021420_GH_F6.raw	F71.6	294.2	298.7	333.6	145.1	99.3	78	132.8	76.6	311.8	311.5	298.8	150.4	111.2	58.6	65.2	66.8		3.21	1	7.204e-05	0.0002379
		FALSE	High	Sequest HT (A2)	Unambiguous	[K].sSSPELVTHLk.[W]	N-Term(TMTpro); K11(TMTpro)	1	Q07960	Q07960	0	3	0.5966	0	1	1	602.692	1806.06	1806.06	0.12	7e-05	HCD (High Energy Collision Dissociation)	MS2	50.3277	84.7		26.913	53.6351	18730	010_2019_08_019_R_Wijeratne_021420_GH_F6.raw	F71.6	132.6	134.9	150.1	68.6	45	42.6	58.6	35.3	147.3	145.1	149.8	79.5	61.8	33.6	33.7	36.2		2.9	1	8.052e-05	0.0002751
		FALSE	High	Sequest HT (A2)	Unambiguous	[K].sSSPELVTHLk.[W]	N-Term(TMTpro); K11(TMTpro)	1	Q07960	Q07960	0	3	0.6607	0	1	1	602.692	1806.06	1806.06	-0.49	-0.0003	HCD (High Energy Collision Dissociation)	MS2	58.1151	174.2		63.245	53.9442	19199	010_2019_08_019_R_Wijeratne_021420_GH_F5.raw	F71.5	273.8	303.1	332.7	139	101.9	84	111.7	71.7	323.2	323.6	288.5	139.2	96.2	61.9	67.6	69.4		3.33	1	0.0001141	0.0006439
		FALSE	High	Sequest HT (A2)	Unambiguous	[K].sSSPELVTHLk.[W]	N-Term(TMTpro); K11(TMTpro)	1	Q07960	Q07960	0	3	0.6392	0	1	1	602.692	1806.06	1806.06	0.4	0.00024	HCD (High Energy Collision Dissociation)	MS2	43.9508	218.5		71.665	53.2515	18782	010_2019_08_019_R_Wijeratne_021420_EF_F5.raw	F70.5	390.6	355.5	376.1	163.3	132.9	83.3	91.2	72.7	388.9	377.5	442.1	240.8	126.5	112.8	63.8	77.4		3.88	1	0.0001215	0.0007255
		FALSE	High	Sequest HT (A2)	Unambiguous	[K].sSSPELVTHLk.[W]	N-Term(TMTpro); K11(TMTpro)	1	Q07960	Q07960	0	3	0.6183	0	1	1	602.691	1806.06	1806.06	-1.03	-0.00062	HCD (High Energy Collision Dissociation)	MS2	12.4555	177.5		58.641	52.512	18846	010_2019_08_019_R_Wijeratne_021420_CD_F5.raw	F65.5	288.3	299.9	339.2	151.8	137.7	80.9	75.5	66	365.9	312.6	290.4	140.3	95.5	74.6	56.4	65.8		3.38	1	0.0002983	0.002227
	FALSE	High	[K].NPEQEPIPIVLR.[E]	1xTMTpro [N-Term]	0.000714192	0.000163865	1	1	8	Q07960	Q07960 [253-264]		0	1708.99	94.5	99.5	74.4	82.2	79	81.8	40.7	36.7	15.4	23	21.1	28.8	15.3	14.2	16.2	11.9	142.5	167.5	197.1	216.4	72.8	79.3	150.1	155.9	190	199.7	67	82.4	154.4	160.2	198	228.5	92.2	77.6	64.1	85.8	96.4	143.1	41	37.8	56.1	58.9	80.1	84.9	24.2	22.5	32.3	34.2	50.2	57.7	21.7	13.8	32.1	23.4	46.4	38.1	19.3	13.6	22.9	26.4	34.2	31.5	12.2	11.2																	27.17	38.25			8.24	28.32	27.58	31.52			24.42	28.18	42.33	20.02			32.05	23.9	58.2	27.57			33.85	38.37	73.62	46.46			41.56	57.83	81.12	51.76			53.18	59.55	72.51	84.17			36.51	19.03	76.55	65.62			29.42	24.81		High	High	High	High	High	High	High	High	High	High	High	High	High	High	High	High	High	High	High	High	High	High	High	High	High	High	High	High	High	High	High	High	High	High	High	High	Not Found	High	Not Found	High	High	High	High	High	High	High	High	High	Not Found	High	Not Found	High	High	High	High	High	High	High	High	High	Not Found	High	Not Found	High	High	High	High	High	High	High	High	High	Not Found	High	Not Found	High	High	High	High	High	High	High	High	High	Not Found	High	Not Found	High	High	High	High	High	High	High	High	High	Not Found	High	Not Found	High	High	High	High	High	High	High	High	High	Not Found	High	Not Found	High	High	High	High	High	High	High	High	High	Not Found	High	Not Found	High	High	High	High	High	High	6.654e-05	0.0001849	2.85
		Checked	Confidence	Identifying Node	PSM Ambiguity	Annotated Sequence	Modifications	# Proteins	Master Protein Accessions	Protein Accessions	# Missed Cleavages	Charge	DeltaScore	DeltaCn	Rank	Search Engine Rank	m/z [Da]	MH+ [Da]	Theo. MH+ [Da]	DeltaM [ppm]	Deltam/z [Da]	Activation Type	MS Order	Isolation Interference [%]	Average Reporter S/N	Comp. Voltage [V]	Ion Inject Time [ms]	RT [min]	First Scan	Spectrum File	File ID	Abundance: 126	Abundance: 127N	Abundance: 127C	Abundance: 128N	Abundance: 128C	Abundance: 129N	Abundance: 129C	Abundance: 130N	Abundance: 130C	Abundance: 131N	Abundance: 131C	Abundance: 132N	Abundance: 132C	Abundance: 133N	Abundance: 133C	Abundance: 134N	Quan Info	XCorr	# Protein Groups	Percolator q-Value	Percolator PEP
		FALSE	High	Sequest HT (A2)	Unambiguous	[K].nPEQEPIPIVLR.[E]	N-Term(TMTpro)	1	Q07960	Q07960	0	2	0.6281	0	1	1	854.999	1708.99	1708.99	-1.08	-0.00092	HCD (High Energy Collision Dissociation)	MS2	0	118.3		51.742	93.8952	36671	010_2019_08_019_R_Wijeratne_021420_EF_F4.raw	F70.4	197.1	190	198	96.4	80.1	50.2	46.4	34.2	216.4	199.7	228.5	143.1	84.9	57.7	38.1	31.5		2.85	1	6.654e-05	0.0001849
		FALSE	High	Sequest HT (A2)	Unambiguous	[K].nPEQEPIPIVLR.[E]	N-Term(TMTpro)	1	Q07960	Q07960	0	2	0.6447	0	1	1	855	1708.99	1708.99	0.1	9e-05	HCD (High Energy Collision Dissociation)	MS2	0	53.5		86	96.7833	36905	010_2019_08_019_R_Wijeratne_021420_GH_F4.raw	F71.4	77.2	79.8	116.1	52.3	32.8	32.2	25.1	15.1	97.1	100.8	92	49.9	34.8	21.6	15.6	13.4		2.28	1	8.052e-05	0.0003055
		FALSE	High	Sequest HT (A2)	Unambiguous	[K].nPEQEPIPIVLR.[E]	N-Term(TMTpro)	1	Q07960	Q07960	0	2	0.6322	0	1	1	855.001	1708.99	1708.99	1.2	0.00103	HCD (High Energy Collision Dissociation)	MS2	0	115.9		86	95.8066	37276	010_2019_08_019_R_Wijeratne_021420_CD_F4.raw	F65.4	173.1	182.9	210.3	99.3	99.9	62	56.5	42	221	195.6	184.7	104.5	82.9	50.2	46.5	43.7		2.61	1	0.0001546	0.0009421
		FALSE	High	Sequest HT (A2)	Unambiguous	[K].nPEQEPIPIVLR.[E]	N-Term(TMTpro)	1	Q07960	Q07960	0	2	0.6364	0	1	1	855	1708.99	1708.99	0.77	0.00066	HCD (High Energy Collision Dissociation)	MS2	0	27.7	-50	87	112.004	60747	2020_10_137_Wijeratne_CETSA-UPR-480TechRep_CD_F1-3.raw	F68.3	53.6	52.9	47.4	21.9	15.4	9.8	8.8	5.3	44.6	47.7	61	31.2	17.8	12.6	5.5	7.6		2.2	1	0.0003755	0.002873
		FALSE	High	Sequest HT (A2)	Unambiguous	[K].nPEQEPIPIVLR.[E]	N-Term(TMTpro)	1	Q07960	Q07960	0	2	0.3698	0	1	1	855.002	1709	1708.99	3.36	0.00287	HCD (High Energy Collision Dissociation)	MS2	0	45.9	-50	87	114.279	61913	2020_10_137_Wijeratne_CETSA-UPR-480TechRep_AB_F1-3.raw	F67.3	94.5	74.4	79	40.7	15.4	21.1	15.3	16.2	99.5	82.2	81.8	36.7	23	28.8	14.2	11.9		1.92	1	0.0005819	0.004333
		FALSE	High	Sequest HT (A2)	Unambiguous	[K].nPEQEPIPIVLR.[E]	N-Term(TMTpro)	1	Q07960	Q07960	0	2	0.4624	0	1	1	855	1708.99	1708.99	1.09	0.00093	HCD (High Energy Collision Dissociation)	MS2	0	36.5	-50	87	111.079	60232	2020_10_137_Wijeratne_CETSA-UPR-480TechRep_CD_F1-4.raw	F68.4	63.7	70.3	66	19.5	16.1	7	9.4	7.2	82.3	76.6	77.9	39.2	24.1	10.7	6.3	8.4		1.73	1	0.002038	0.01541
		FALSE	High	Sequest HT (A2)	Unambiguous	[K].nPEQEPIPIVLR.[E]	N-Term(TMTpro)	1	Q07960	Q07960	0	2	0.4322	0	1	1	855	1708.99	1708.99	0.57	0.00049	HCD (High Energy Collision Dissociation)	MS2	57.0952	117.2		86	96.8618	37519	010_2019_08_019_R_Wijeratne_021420_AB_F4.raw	F64.4	214.8	157.3	180.6	98.9	65.4	69.3	55.7	43.9	209.6	183	192.4	119.3	92.5	76.5	70.5	45.4		2.36	1	0.002453	0.01942
		FALSE	High	Sequest HT (A2)	Unambiguous	[K].nPEQEPIPIVLR.[E]	N-Term(TMTpro)	1	Q07960	Q07960	0	2	0.6637	0	1	1	855	1708.99	1708.99	0.67	0.00057	HCD (High Energy Collision Dissociation)	MS2	0	34.9	-50	87	111.591	60783	2020_10_137_Wijeratne_CETSA-UPR-480TechRep_GH_F1-3.raw	F69.3	68.7	56.3	73.2	32.1	17.9	14.6	14.8	9.9	64.7	67.3	65.4	28.6	14.6	8.8	11.9	9.4		2.26	1	0.007801	0.08948
	FALSE	High	[R].SANTQVVR.[E]	1xTMTpro [N-Term]	0.00479976	0.000651974	1	1	8	Q07960	Q07960 [284-291]		0	1178.68																	723.4	801.8	319.5	337.5	1124.6	1212.9	716.5	776.4	262.3	326.9	1180.7	1215.2	818.8	715.7	299.7	338.8	1291.4	1137.9	378.1	361.2	116.4	180.7	482.7	448.7	321.4	246	98.9	94.8	296.9	334.1	218.5	176.3	51	62.4	230.4	169.5	205.7	151.8	53.3	37.9	263.6	189.7	170.7	158.5	44.1	46.2	160.2	156.2																																																																		Not Found	Not Found	Not Found	Not Found	Not Found	Not Found	Not Found	Not Found	Not Found	Not Found	Not Found	Not Found	Not Found	Not Found	Not Found	Not Found	Not Found	Not Found	Not Found	Not Found	Not Found	Not Found	Not Found	Not Found	Not Found	Not Found	Not Found	Not Found	Not Found	Not Found	Not Found	Not Found	High	Not Found	High	Not Found	High	High	High	High	Not Found	High	Not Found	High	High	Not Found	High	Not Found	High	High	High	High	Not Found	High	Not Found	High	High	Not Found	High	Not Found	High	High	High	High	Not Found	High	Not Found	High	High	Not Found	High	Not Found	High	High	High	High	Not Found	High	Not Found	High	High	Not Found	High	Not Found	High	High	High	High	Not Found	High	Not Found	High	High	Not Found	High	Not Found	High	High	High	High	Not Found	High	Not Found	High	High	Not Found	High	Not Found	High	High	High	High	Not Found	High	Not Found	High	High	Not Found	High	Not Found	High	High	High	High	Not Found	High	Not Found	High	High	0.0001871	0.001309	2.21
		Checked	Confidence	Identifying Node	PSM Ambiguity	Annotated Sequence	Modifications	# Proteins	Master Protein Accessions	Protein Accessions	# Missed Cleavages	Charge	DeltaScore	DeltaCn	Rank	Search Engine Rank	m/z [Da]	MH+ [Da]	Theo. MH+ [Da]	DeltaM [ppm]	Deltam/z [Da]	Activation Type	MS Order	Isolation Interference [%]	Average Reporter S/N	Comp. Voltage [V]	Ion Inject Time [ms]	RT [min]	First Scan	Spectrum File	File ID	Abundance: 126	Abundance: 127N	Abundance: 127C	Abundance: 128N	Abundance: 128C	Abundance: 129N	Abundance: 129C	Abundance: 130N	Abundance: 130C	Abundance: 131N	Abundance: 131C	Abundance: 132N	Abundance: 132C	Abundance: 133N	Abundance: 133C	Abundance: 134N	Quan Info	XCorr	# Protein Groups	Percolator q-Value	Percolator PEP
		FALSE	High	Sequest HT (A2)	Unambiguous	[R].sANTQVVR.[E]	N-Term(TMTpro)	1	Q07960	Q07960	0	2	0.5068	0	1	1	589.844	1178.68	1178.68	-0.79	-0.00047	HCD (High Energy Collision Dissociation)	MS2	0	141.6		86	9.9458	2932	010_2019_08_019_R_Wijeratne_021420_GH_F6.raw	F71.6	254.2	287.1	312.7	107.9	58.2	47.6	56.1	32.2	280.8	294.7	267.3	102.6	71.1	31.3	34.6	27.2		2.21	1	0.0001871	0.001309
		FALSE	High	Sequest HT (A2)	Unambiguous	[R].sANTQVVR.[E]	N-Term(TMTpro)	1	Q07960	Q07960	0	2	0.5551	0	1	1	589.844	1178.68	1178.68	0.16	0.0001	HCD (High Energy Collision Dissociation)	MS2	11.6609	197.2		68.227	9.673	2962	010_2019_08_019_R_Wijeratne_021420_GH_F4.raw	F71.4	351.4	381.5	409.8	158.1	86.5	67.8	71.8	42.2	409.4	404.1	391.7	140.3	93.4	44	56.2	46.6		2.45	1	0.0002307	0.001681
		FALSE	High	Sequest HT (A2)	Unambiguous	[R].sANTQVVR.[E]	N-Term(TMTpro)	1	Q07960	Q07960	0	2	0.4682	0	1	1	589.845	1178.68	1178.68	0.64	0.00038	HCD (High Energy Collision Dissociation)	MS2	0	184.8		86	9.6658	2921	010_2019_08_019_R_Wijeratne_021420_GH_F5.raw	F71.5	325.5	330.5	372.6	140.2	102.4	74.4	94.7	59.4	347.4	341.9	333.3	136.7	108.7	58.4	66.6	64.2		2.2	1	0.0003875	0.003038
		FALSE	High	Sequest HT (A2)	Unambiguous	[R].sANTQVVR.[E]	N-Term(TMTpro)	1	Q07960	Q07960	0	2	0.473	0	1	1	589.844	1178.68	1178.68	-0.44	-0.00026	HCD (High Energy Collision Dissociation)	MS2	0	236.4		86	9.5909	3139	010_2019_08_019_R_Wijeratne_021420_CD_F4.raw	F65.4	408.1	404.9	467.6	200.2	168.9	101	93.9	73.4	464.5	457.5	407.3	193.7	131	82.4	61.9	66.7		2.41	1	0.0007051	0.005206
		FALSE	High	Sequest HT (A2)	Unambiguous	[R].sANTQVVR.[E]	N-Term(TMTpro)	1	Q07960	Q07960	0	2	0.4978	0	1	1	589.844	1178.68	1178.68	-0.12	-7e-05	HCD (High Energy Collision Dissociation)	MS2	0	166.9		86	8.7327	2597	010_2019_08_019_R_Wijeratne_021420_EF_F6.raw	F70.6	319.5	262.3	299.7	116.4	98.9	51	53.3	44.1	337.5	326.9	338.8	180.7	94.8	62.4	37.9	46.2		2.31	1	0.001377	0.009575
		FALSE	High	Sequest HT (A2)	Unambiguous	[R].sANTQVVR.[E]	N-Term(TMTpro)	1	Q07960	Q07960	0	2	0.4865	0	1	1	589.844	1178.68	1178.68	-0.06	-4e-05	HCD (High Energy Collision Dissociation)	MS2	0	197.4		78.226	9.2978	2948	010_2019_08_019_R_Wijeratne_021420_CD_F5.raw	F65.5	315.3	311.6	351.2	177.9	152.5	117.5	111.8	97.3	337.3	318.9	308.4	167.5	115	93.9	89.9	91.8		2.22	1	0.004293	0.04316
		FALSE	High	Sequest HT (A2)	Unambiguous	[R].sANTQVVR.[E]	N-Term(TMTpro)	1	Q07960	Q07960	0	3	0.4653	0	1	1	393.566	1178.68	1178.68	2.37	0.00093	HCD (High Energy Collision Dissociation)	MS2	56.7998	65.2	-50	87	17.0031	7414	2020_10_137_Wijeratne_CETSA-UPR-480TechRep_EF_F1-6.raw	F66.6	90.4	103.4	102.2	69.1	58.7	45.6	47.9	44.7	79.5	71.5	101.1	61.3	47.7	42.3	42.6	35.4		1.01	1	0.005927	0.0646
		FALSE	High	Sequest HT (A2)	Unambiguous	[R].sANTQVVR.[E]	N-Term(TMTpro)	1	Q07960	Q07960	0	2	0.2846	0	1	1	589.844	1178.68	1178.68	0.14	9e-05	HCD (High Energy Collision Dissociation)	MS2	22.0967	94.8		86	9.0479	2655	010_2019_08_019_R_Wijeratne_021420_GH_F7.raw	F71.7	193.5	181.6	196.3	76.5	49.8	40.6	41	26.4	175.3	174.5	145.6	69.1	60.9	35.8	32.3	18.2		1.23	1	0.006499	0.07246
	FALSE	High	[K].AINPINTFTK.[F]	1xTMTpro [K10]; 1xTMTpro [N-Term]	0.00596594	0.000774539	1	1	2	Q07960	Q07960 [412-421]		0	1727.03																																																																																																																																	No Quan Values	High	Not Found	High	Not Found	High	Not Found	High	Not Found	High	Not Found	High	Not Found	High	Not Found	High	Not Found	High	Not Found	High	Not Found	High	Not Found	High	Not Found	High	Not Found	High	Not Found	High	Not Found	High	Not Found	Not Found	Not Found	Not Found	Not Found	Not Found	High	Not Found	High	Not Found	Not Found	Not Found	Not Found	Not Found	Not Found	Not Found	Not Found	Not Found	High	Not Found	High	Not Found	Not Found	Not Found	Not Found	Not Found	Not Found	Not Found	Not Found	Not Found	High	Not Found	High	Not Found	Not Found	Not Found	Not Found	Not Found	Not Found	Not Found	Not Found	Not Found	High	Not Found	High	Not Found	Not Found	Not Found	Not Found	Not Found	Not Found	Not Found	Not Found	Not Found	High	Not Found	High	Not Found	Not Found	Not Found	Not Found	Not Found	Not Found	Not Found	Not Found	Not Found	High	Not Found	High	Not Found	Not Found	Not Found	Not Found	Not Found	Not Found	Not Found	Not Found	Not Found	High	Not Found	High	Not Found	Not Found	Not Found	Not Found	Not Found	Not Found	Not Found	Not Found	Not Found	High	Not Found	High	Not Found	Not Found	Not Found	Not Found	High	0.0002347	0.001694	2.22
		Checked	Confidence	Identifying Node	PSM Ambiguity	Annotated Sequence	Modifications	# Proteins	Master Protein Accessions	Protein Accessions	# Missed Cleavages	Charge	DeltaScore	DeltaCn	Rank	Search Engine Rank	m/z [Da]	MH+ [Da]	Theo. MH+ [Da]	DeltaM [ppm]	Deltam/z [Da]	Activation Type	MS Order	Isolation Interference [%]	Average Reporter S/N	Comp. Voltage [V]	Ion Inject Time [ms]	RT [min]	First Scan	Spectrum File	File ID	Abundance: 126	Abundance: 127N	Abundance: 127C	Abundance: 128N	Abundance: 128C	Abundance: 129N	Abundance: 129C	Abundance: 130N	Abundance: 130C	Abundance: 131N	Abundance: 131C	Abundance: 132N	Abundance: 132C	Abundance: 133N	Abundance: 133C	Abundance: 134N	Quan Info	XCorr	# Protein Groups	Percolator q-Value	Percolator PEP
		FALSE	High	Sequest HT (A2)	Unambiguous	[K].aINPINTFTk.[F]	N-Term(TMTpro); K10(TMTpro)	1	Q07960	Q07960	0	3	0.5315	0	1	1	576.349	1727.03	1727.03	-0.81	-0.00047	HCD (High Energy Collision Dissociation)	MS2	52.5502	142.7		21.921	90.7318	32802	010_2019_08_019_R_Wijeratne_021420_EF_F8.raw	F70.8	261.5	242.2	270.3	116.6	123.6	51.2	25.8	17.5	276.9	275.2	287.7	160.3	93.6	61.9	8.7	10.4		2.22	1	0.0002347	0.001694
		FALSE	High	Sequest HT (A2)	Unambiguous	[K].aINPINTFTk.[F]	N-Term(TMTpro); K10(TMTpro)	1	Q07960	Q07960	0	3	0.5309	0	1	1	576.349	1727.03	1727.03	-1.21	-0.00069	HCD (High Energy Collision Dissociation)	MS2	67.8228	153.1		23.476	92.8524	34012	010_2019_08_019_R_Wijeratne_021420_AB_F8.raw	F64.8	276.1	242.7	255.3	133.7	79.8	81.3	31.6	26.7	305.1	326.1	287.4	166.5	125	75.7	19.1	17.3		2.75	1	0.0009487	0.006653
	FALSE	High	[K].NWPSDEMPDFPK.[S]	1xTMTpro [K12]; 1xTMTpro [N-Term]	0.00713089	0.000935516	1	1	10	Q07960	Q07960 [32-43]		0	2071.05																	85.2	109.6	130.6	150	64.3	77.5	107.5	102.3	137.4	143.9	78.5	83.8	100.5	112.5	148.5	137.1	80.5	73.9	44.7	62.6	80.3	69.9	47.1	38.6	46.2	30.7	69.7	49.8	25.8	28.5	24.2	27.7	39.8	33.1	19.2	14.6	24	11.3	39.5	29	21.5	13.4	15.8	16.1	36.2	32.9	16.2	13.5																																																																		Not Found	High	Not Found	High	Not Found	High	Not Found	High	Not Found	High	Not Found	High	Not Found	High	Not Found	High	Not Found	High	Not Found	High	Not Found	High	Not Found	High	Not Found	High	Not Found	High	Not Found	High	Not Found	High	Not Found	High	Not Found	High	High	Not Found	High	Not Found	High	Not Found	High	Not Found	Not Found	High	Not Found	High	High	Not Found	High	Not Found	High	Not Found	High	Not Found	Not Found	High	Not Found	High	High	Not Found	High	Not Found	High	Not Found	High	Not Found	Not Found	High	Not Found	High	High	Not Found	High	Not Found	High	Not Found	High	Not Found	Not Found	High	Not Found	High	High	Not Found	High	Not Found	High	Not Found	High	Not Found	Not Found	High	Not Found	High	High	Not Found	High	Not Found	High	Not Found	High	Not Found	Not Found	High	Not Found	High	High	Not Found	High	Not Found	High	Not Found	High	Not Found	Not Found	High	Not Found	High	High	Not Found	High	Not Found	High	Not Found	High	Not Found	High	0.0002847	0.002095	2.5
		Checked	Confidence	Identifying Node	PSM Ambiguity	Annotated Sequence	Modifications	# Proteins	Master Protein Accessions	Protein Accessions	# Missed Cleavages	Charge	DeltaScore	DeltaCn	Rank	Search Engine Rank	m/z [Da]	MH+ [Da]	Theo. MH+ [Da]	DeltaM [ppm]	Deltam/z [Da]	Activation Type	MS Order	Isolation Interference [%]	Average Reporter S/N	Comp. Voltage [V]	Ion Inject Time [ms]	RT [min]	First Scan	Spectrum File	File ID	Abundance: 126	Abundance: 127N	Abundance: 127C	Abundance: 128N	Abundance: 128C	Abundance: 129N	Abundance: 129C	Abundance: 130N	Abundance: 130C	Abundance: 131N	Abundance: 131C	Abundance: 132N	Abundance: 132C	Abundance: 133N	Abundance: 133C	Abundance: 134N	Quan Info	XCorr	# Protein Groups	Percolator q-Value	Percolator PEP
		FALSE	High	Sequest HT (A2)	Unambiguous	[K].nWPSDEMPDFPk.[S]	N-Term(TMTpro); K12(TMTpro)	1	Q07960	Q07960	0	3	0.608	0	1	1	691.018	2071.04	2071.05	-3.17	-0.00219	HCD (High Energy Collision Dissociation)	MS2	0	52	-50	87	129.225	70548	2020_10_137_Wijeratne_CETSA-UPR-480TechRep_EF_F1-5.raw	F66.5	82.3	87.5	98.5	50.1	44.3	23.4	23.4	23.3	93.5	93.8	88.7	45.5	28.3	18.6	15.9	15.5		2.5	1	0.0002847	0.002095
		FALSE	High	Sequest HT (A2)	Unambiguous	[K].nWPSDEMPDFPk.[S]	N-Term(TMTpro); K12(TMTpro)	1	Q07960	Q07960	0	3	0.5758	0	1	1	691.021	2071.05	2071.05	1.06	0.00073	HCD (High Energy Collision Dissociation)	MS2	50.75	53.3	-50	87	128.742	70233	2020_10_137_Wijeratne_CETSA-UPR-480TechRep_EF_F1-4.raw	F66.4	96.8	99.7	103.7	47.4	38.3	26.3	18.3	17.3	96.8	87.8	90	46.3	37.2	22.9	12.2	11.3		2.64	1	0.0003623	0.002726
		FALSE	High	Sequest HT (A2)	Unambiguous	[K].nWPSDEMPDFPk.[S]	N-Term(TMTpro); K12(TMTpro)	1	Q07960	Q07960	0	3	0.6371	0	1	1	691.018	2071.04	2071.05	-2.59	-0.00179	HCD (High Energy Collision Dissociation)	MS2	52.0951	48.8	-50	87	132.706	72115	2020_10_137_Wijeratne_CETSA-UPR-480TechRep_AB_F1-4.raw	F67.4	81.3	89.3	83.1	41.5	29.8	21.1	14.2	14.4	95.6	96.6	87.1	50.2	29.1	20.1	14.5	13.4		2.48	1	0.0003761	0.002928
		FALSE	High	Sequest HT (A2)	Unambiguous	[K].nWPSDEMPDFPk.[S]	N-Term(TMTpro); K12(TMTpro)	1	Q07960	Q07960	0	3	0.5263	0	1	1	691.018	2071.04	2071.05	-2.84	-0.00196	HCD (High Energy Collision Dissociation)	MS2	0	43.6	-50	87	131.135	71503	2020_10_137_Wijeratne_CETSA-UPR-480TechRep_GH_F1-4b.raw	F69.5	64.3	78.5	80.5	47.1	25.8	19.2	21.5	16.2	77.5	83.8	73.9	38.6	28.5	14.6	13.4	13.5		2.66	1	0.0004526	0.003583
		FALSE	High	Sequest HT (A2)	Unambiguous	[K].nWPSDEMPDFPk.[S]	N-Term(TMTpro); K12(TMTpro)	1	Q07960	Q07960	0	3	0.5106	0	1	1	691.022	2071.05	2071.05	2.85	0.00196	HCD (High Energy Collision Dissociation)	MS2	0	28.8	-50	87	130.354	70997	2020_10_137_Wijeratne_CETSA-UPR-480TechRep_CD_F1-4.raw	F68.4	40.8	53.6	49.7	20.2	23.3	12.2	12.9	7.2	50.5	57.1	57.6	34.6	14.9	13	6	7.1		2.35	1	0.0007213	0.005368
		FALSE	High	Sequest HT (A2)	Unambiguous	[K].nWPSDEMPDFPk.[S]	N-Term(TMTpro); K12(TMTpro)	1	Q07960	Q07960	0	3	0.4268	0	1	1	691.021	2071.05	2071.05	1.79	0.00123	HCD (High Energy Collision Dissociation)	MS2	70.0887	45.6	-50	87	130.681	70824	2020_10_137_Wijeratne_CETSA-UPR-480TechRep_CD_F1-5.raw	F68.5	68.4	70.9	78.6	41.8	35.4	17.5	18.1	12.1	92.7	82.5	80.9	56.8	34.6	18.7	8.6	12.2		2.39	1	0.0007814	0.005785
		FALSE	High	Sequest HT (A2)	Unambiguous	[K].nWPSDEMPDFPk.[S]	N-Term(TMTpro); K12(TMTpro)	1	Q07960	Q07960	0	3	0.5359	0	1	1	691.021	2071.05	2071.05	1.54	0.00106	HCD (High Energy Collision Dissociation)	MS2	57.4763	65.4	-50	87	131.378	71454	2020_10_137_Wijeratne_CETSA-UPR-480TechRep_AB_F1-5.raw	F67.5	118	113.1	96.8	61.5	26.5	34.2	28.2	20.4	142.5	121	103.2	62.5	47	30.8	21.5	20		2.09	1	0.001314	0.009011
		FALSE	High	Sequest HT (A2)	Unambiguous	[K].nWPSDEMPDFPk.[S]	N-Term(TMTpro); K12(TMTpro)	1	Q07960	Q07960	0	3	0.51	0	1	1	691.019	2071.04	2071.05	-0.72	-0.0005	HCD (High Energy Collision Dissociation)	MS2	0	30.9	-50	87	130.476	71229	2020_10_137_Wijeratne_CETSA-UPR-480TechRep_EF_F1-3.raw	F66.3	48.3	49.9	50	30.2	25.4	16.4	16.1	12.9	56.5	50.1	48.4	24.4	21.5	14.5	13.1	17.4		2	1	0.00158	0.01133
		FALSE	High	Sequest HT (A2)	Unambiguous	[K].nWPSDEMPDFPk.[S]	N-Term(TMTpro); K12(TMTpro)	1	Q07960	Q07960	0	3	0.4384	0	1	1	691.02	2071.05	2071.05	0.08	6e-05	HCD (High Energy Collision Dissociation)	MS2	62.7095	16	-50	87	131.892	71840	2020_10_137_Wijeratne_CETSA-UPR-480TechRep_CD_F1-3.raw	F68.3	29.4	31.2	27	13.7	12	6.7	3.6	4.3	25.7	22.1	33.3	19.3	10.6	5.8	4.6	6.1		1.46	1	0.002039	0.01542
		FALSE	High	Sequest HT (A2)	Unambiguous	[K].nWPSDEMPDFPk.[S]	N-Term(TMTpro); K12(TMTpro)	1	Q07960	Q07960	0	3	0.4277	0	1	1	691.021	2071.05	2071.05	1.79	0.00124	HCD (High Energy Collision Dissociation)	MS2	0	28.8	-50	87	131.435	71603	2020_10_137_Wijeratne_CETSA-UPR-480TechRep_CD_F1-4.raw	F68.4	44.4	53.9	50.8	24.5	22.9	12	11.1	8.6	59.1	45.2	54.9	28	15.8	14.7	5.3	9		1.66	1	0.005893	0.06394
	FALSE	High	[R].MPPSHQLDHSK.[L]	1xTMTpro [K11]; 1xTMTpro [N-Term]	0.00716036	0.000948153	1	1	1	Q07960	Q07960 [93-103]		0	1885.02																																																																																																																																	No Quan Values	Not Found	Not Found	Not Found	Not Found	Not Found	Not Found	Not Found	Not Found	Not Found	Not Found	Not Found	Not Found	Not Found	Not Found	Not Found	Not Found	Not Found	Not Found	Not Found	Not Found	Not Found	Not Found	Not Found	Not Found	Not Found	Not Found	Not Found	Not Found	Not Found	Not Found	Not Found	Not Found	Not Found	Not Found	Not Found	Not Found	High	Not Found	High	Not Found	Not Found	Not Found	Not Found	Not Found	Not Found	Not Found	Not Found	Not Found	High	Not Found	High	Not Found	Not Found	Not Found	Not Found	Not Found	Not Found	Not Found	Not Found	Not Found	High	Not Found	High	Not Found	Not Found	Not Found	Not Found	Not Found	Not Found	Not Found	Not Found	Not Found	High	Not Found	High	Not Found	Not Found	Not Found	Not Found	Not Found	Not Found	Not Found	Not Found	Not Found	High	Not Found	High	Not Found	Not Found	Not Found	Not Found	Not Found	Not Found	Not Found	Not Found	Not Found	High	Not Found	High	Not Found	Not Found	Not Found	Not Found	Not Found	Not Found	Not Found	Not Found	Not Found	High	Not Found	High	Not Found	Not Found	Not Found	Not Found	Not Found	Not Found	Not Found	Not Found	Not Found	High	Not Found	High	Not Found	Not Found	Not Found	Not Found	Not Found	High	0.0002866	0.002103	2.38
		Checked	Confidence	Identifying Node	PSM Ambiguity	Annotated Sequence	Modifications	# Proteins	Master Protein Accessions	Protein Accessions	# Missed Cleavages	Charge	DeltaScore	DeltaCn	Rank	Search Engine Rank	m/z [Da]	MH+ [Da]	Theo. MH+ [Da]	DeltaM [ppm]	Deltam/z [Da]	Activation Type	MS Order	Isolation Interference [%]	Average Reporter S/N	Comp. Voltage [V]	Ion Inject Time [ms]	RT [min]	First Scan	Spectrum File	File ID	Abundance: 126	Abundance: 127N	Abundance: 127C	Abundance: 128N	Abundance: 128C	Abundance: 129N	Abundance: 129C	Abundance: 130N	Abundance: 130C	Abundance: 131N	Abundance: 131C	Abundance: 132N	Abundance: 132C	Abundance: 133N	Abundance: 133C	Abundance: 134N	Quan Info	XCorr	# Protein Groups	Percolator q-Value	Percolator PEP
		FALSE	High	Sequest HT (A2)	Unambiguous	[R].mPPSHQLDHSk.[L]	N-Term(TMTpro); K11(TMTpro)	1	Q07960	Q07960	0	4	0.3739	0	1	1	472.011	1885.02	1885.02	-0.66	-0.00031	HCD (High Energy Collision Dissociation)	MS2	70.5676	112.5	-50	87	29.0935	14399	2020_10_137_Wijeratne_CETSA-UPR-480TechRep_EF_F1-5.raw	F66.5	199.4	208.9	225.1	106.9	79.5	47.5	46	39.5	220.8	205	187.3	101.9	47.5	35.4	24.8	24.7		2.38	1	0.0002866	0.002103
	FALSE	High	[K].SSSPELVTHLK.[W]	1xPhospho [S3]; 1xTMTpro [K11]; 1xTMTpro [N-Term]	0.0113285	0.00154364	1	1	3	Q07960	Q07960 [49-59]	Q07960 1xPhospho [S51]	0	1886.03																					116.7	136.4					119.4	136.4					156.1	128.9					59.1	61.2					42.1	40.4					29.4	20.5					32.9	22.3					18.2	24.5																																																																		High	Not Found	High	Not Found	High	Not Found	High	Not Found	High	Not Found	High	Not Found	High	Not Found	High	Not Found	High	Not Found	High	Not Found	High	Not Found	High	Not Found	High	Not Found	High	Not Found	High	Not Found	High	Not Found	Not Found	Not Found	Not Found	Not Found	Not Found	Not Found	Not Found	Not Found	Not Found	High	Not Found	High	Not Found	Not Found	Not Found	Not Found	Not Found	Not Found	Not Found	Not Found	Not Found	High	Not Found	High	Not Found	Not Found	Not Found	Not Found	Not Found	Not Found	Not Found	Not Found	Not Found	High	Not Found	High	Not Found	Not Found	Not Found	Not Found	Not Found	Not Found	Not Found	Not Found	Not Found	High	Not Found	High	Not Found	Not Found	Not Found	Not Found	Not Found	Not Found	Not Found	Not Found	Not Found	High	Not Found	High	Not Found	Not Found	Not Found	Not Found	Not Found	Not Found	Not Found	Not Found	Not Found	High	Not Found	High	Not Found	Not Found	Not Found	Not Found	Not Found	Not Found	Not Found	Not Found	Not Found	High	Not Found	High	Not Found	Not Found	Not Found	Not Found	Not Found	Not Found	Not Found	Not Found	Not Found	High	Not Found	High	High	0.0004661	0.003672	3.46
		Checked	Confidence	Identifying Node	PSM Ambiguity	Annotated Sequence	Modifications	# Proteins	Master Protein Accessions	Protein Accessions	# Missed Cleavages	Charge	DeltaScore	DeltaCn	Rank	Search Engine Rank	m/z [Da]	MH+ [Da]	Theo. MH+ [Da]	DeltaM [ppm]	Deltam/z [Da]	Activation Type	MS Order	Isolation Interference [%]	Average Reporter S/N	Comp. Voltage [V]	Ion Inject Time [ms]	RT [min]	First Scan	Spectrum File	File ID	Abundance: 126	Abundance: 127N	Abundance: 127C	Abundance: 128N	Abundance: 128C	Abundance: 129N	Abundance: 129C	Abundance: 130N	Abundance: 130C	Abundance: 131N	Abundance: 131C	Abundance: 132N	Abundance: 132C	Abundance: 133N	Abundance: 133C	Abundance: 134N	Quan Info	XCorr	# Protein Groups	Percolator q-Value	Percolator PEP
		FALSE	High	Sequest HT (A2)	Unambiguous	[K].sSsPELVTHLk.[W]	N-Term(TMTpro); S3(Phospho); K11(TMTpro)	1	Q07960	Q07960	0	3	0.0347	0	1	1	629.347	1886.03	1886.03	-1.2	-0.00075	HCD (High Energy Collision Dissociation)	MS2	48.8958	71.5		86	73.6655	27448	010_2019_08_019_R_Wijeratne_021420_GH_F3.raw	F71.3	116.7	119.4	156.1	59.1	42.1	29.4	32.9	18.2	136.4	136.4	128.9	61.2	40.4	20.5	22.3	24.5		3.46	1	0.0004661	0.003672
		FALSE	High	Sequest HT (A2)	Unambiguous	[K].sSsPELVTHLk.[W]	N-Term(TMTpro); S3(Phospho); K11(TMTpro)	1	Q07960	Q07960	0	3	0.0094	0	1	1	629.347	1886.03	1886.03	-1.13	-0.00071	HCD (High Energy Collision Dissociation)	MS2	56.1857	149.4		66.785	72.8969	27740	010_2019_08_019_R_Wijeratne_021420_AB_F3.raw	F64.3	301.5	252.4	255.9	118.3	73.5	63.6	46.4	44.8	324.5	285.5	275.4	134.2	91.6	52.7	42.6	27.5		4.26	1	0.001588	0.01139
		FALSE	High	Sequest HT (A2)	Unambiguous	[K].sSsPELVTHLk.[W]	N-Term(TMTpro); S3(Phospho); K11(TMTpro)	1	Q07960	Q07960	0	3	0.0117	0	1	1	629.348	1886.03	1886.03	0.26	0.00016	HCD (High Energy Collision Dissociation)	MS2	67.0075	84.8		62.194	73.1443	27231	010_2019_08_019_R_Wijeratne_021420_GH_F3.raw	F71.3	139.1	151	192.6	69.1	41.6	29.4	31.5	22.8	181.1	173.5	159.6	65.3	45.7	20.5	17	17.5		3.42	1	0.003009	0.02611
	FALSE	High	[K].LASIDEK.[N]	1xTMTpro [K7]; 1xTMTpro [N-Term]	0.0125377	0.00184232	1	1	16	Q07960	Q07960 [25-31]		0	1383.83	718.9	724.9	608.9	680.2	584.3	648.2	259	280.3	165.8	231.1	162.8	172	96.9	86.8	89.8	72.1	617.9	673.2	877.3	961.8	657.2	726.6	625.3	649.3	869.8	876.2	682	728.8	621.9	668.4	951.5	908.3	765.3	653.4	226	349.9	386	431.2	281.3	263.2	167.5	181.2	305.9	276.5	178.1	181.2	98.8	112.1	164	157	124.2	67.6	65.4	51	126.3	95.6	102.3	67.3	51.3	60.7	101.1	106.1	74.3	66.8	58.37	61.15	58.25	60.88	65.12	66.64	72.03	78.14	66.65	69.08	73.31	70.94	83.6	93.34	80.42	83.24			53.4	53.14					51.07	56.31					46.24	61.79					55.17	81.4					55.48	68.89					56.54	74.14					64.76	67.39					54.54	66.36				High	High	High	High	High	High	High	High	High	High	High	High	High	High	High	High	High	High	High	High	High	High	High	High	High	High	High	High	High	High	High	High	Not Found	High	Not Found	High	High	High	High	High	High	Not Found	High	Not Found	Not Found	High	Not Found	High	High	High	High	High	High	Not Found	High	Not Found	Not Found	High	Not Found	High	High	High	High	High	High	Not Found	High	Not Found	Not Found	High	Not Found	High	High	High	High	High	High	Not Found	High	Not Found	Not Found	High	Not Found	High	High	High	High	High	High	Not Found	High	Not Found	Not Found	High	Not Found	High	High	High	High	High	High	Not Found	High	Not Found	Not Found	High	Not Found	High	High	High	High	High	High	Not Found	High	Not Found	Not Found	High	Not Found	High	High	High	High	High	High	Not Found	High	Not Found	High	0.0005415	0.004137	2.22
		Checked	Confidence	Identifying Node	PSM Ambiguity	Annotated Sequence	Modifications	# Proteins	Master Protein Accessions	Protein Accessions	# Missed Cleavages	Charge	DeltaScore	DeltaCn	Rank	Search Engine Rank	m/z [Da]	MH+ [Da]	Theo. MH+ [Da]	DeltaM [ppm]	Deltam/z [Da]	Activation Type	MS Order	Isolation Interference [%]	Average Reporter S/N	Comp. Voltage [V]	Ion Inject Time [ms]	RT [min]	First Scan	Spectrum File	File ID	Abundance: 126	Abundance: 127N	Abundance: 127C	Abundance: 128N	Abundance: 128C	Abundance: 129N	Abundance: 129C	Abundance: 130N	Abundance: 130C	Abundance: 131N	Abundance: 131C	Abundance: 132N	Abundance: 132C	Abundance: 133N	Abundance: 133C	Abundance: 134N	Quan Info	XCorr	# Protein Groups	Percolator q-Value	Percolator PEP
		FALSE	High	Sequest HT (A2)	Unambiguous	[K].lASIDEk.[N]	N-Term(TMTpro); K7(TMTpro)	1	Q07960	Q07960	0	2	0.1712	0	1	1	692.421	1383.84	1383.83	1.19	0.00082	HCD (High Energy Collision Dissociation)	MS2	32.045	126.6	-50	87	77.5252	41449	2020_10_137_Wijeratne_CETSA-UPR-480TechRep_CD_F1-4.raw	F68.4	240.4	240.6	246.1	80.3	60.6	34.3	30.3	22.6	266.8	255.2	266.5	131.1	67.9	30.6	22.1	30.7		2.22	1	0.0005415	0.004137
		FALSE	High	Sequest HT (A2)	Unambiguous	[K].lASIDEk.[N]	N-Term(TMTpro); K7(TMTpro)	1	Q07960	Q07960	0	2	0.1407	0	1	1	692.42	1383.83	1383.83	-1.21	-0.00084	HCD (High Energy Collision Dissociation)	MS2	22.8683	123.8	-50	87	78.2684	41762	2020_10_137_Wijeratne_CETSA-UPR-480TechRep_GH_F1-6b.raw	F69.8	226.4	240.7	271.1	99.4	64	45.8	38	26.6	244.4	266.5	218.2	96.3	70.8	25.5	22.9	24.3		1.99	1	0.0007213	0.005374
		FALSE	High	Sequest HT (A2)	Unambiguous	[K].lASIDEk.[N]	N-Term(TMTpro); K7(TMTpro)	1	Q07960	Q07960	0	2	0.1452	0	1	1	692.42	1383.83	1383.83	-0.17	-0.00012	HCD (High Energy Collision Dissociation)	MS2	6.17176	168.8	-50	87	77.6068	41617	2020_10_137_Wijeratne_CETSA-UPR-480TechRep_GH_F1-5.raw	F69.6	318.4	324.8	369	131.8	86.5	60.1	45.5	34.5	358.1	339.4	323	127.3	85.7	31.2	31.6	33.3		2.41	1	0.0007606	0.005633
		FALSE	High	Sequest HT (A2)	Unambiguous	[K].lASIDEk.[N]	N-Term(TMTpro); K7(TMTpro)	1	Q07960	Q07960	0	2	0.2098	0	1	1	692.421	1383.83	1383.83	0.45	0.00031	HCD (High Energy Collision Dissociation)	MS2	14.2508	199.6	-50	87	78.3332	41520	2020_10_137_Wijeratne_CETSA-UPR-480TechRep_CD_F1-5.raw	F68.5	377.5	384.7	375.8	145.7	106.9	64.5	35.1	28.7	406.4	394.1	401.9	218.8	113.3	81.5	28.9	30		2.24	1	0.0007718	0.005687
		FALSE	High	Sequest HT (A2)	Unambiguous	[K].lASIDEk.[N]	N-Term(TMTpro); K7(TMTpro)	1	Q07960	Q07960	0	2	0.2017	0	1	1	692.422	1383.84	1383.83	1.6	0.00111	HCD (High Energy Collision Dissociation)	MS2	60.47	164.3	-50	87	77.3353	41524	2020_10_137_Wijeratne_CETSA-UPR-480TechRep_EF_F1-3.raw	F66.3	299.8	305.8	325.9	126.8	118.7	65.9	54.5	56.9	326.7	314.7	282.9	115.6	102.7	54.1	40.1	37.7		2.33	1	0.0009102	0.006448
		FALSE	High	Sequest HT (A2)	Unambiguous	[K].lASIDEk.[N]	N-Term(TMTpro); K7(TMTpro)	1	Q07960	Q07960	0	2	0.1507	0	1	1	692.422	1383.84	1383.83	2.71	0.00188	HCD (High Energy Collision Dissociation)	MS2	13.1783	211.4	-50	87	79.9075	42554	2020_10_137_Wijeratne_CETSA-UPR-480TechRep_AB_F1-4.raw	F67.4	463.5	393	355.1	147.7	99.4	91.7	49.1	47.1	456.3	429.2	388.6	150.5	135.5	99.1	39.3	36.7		2.19	1	0.001198	0.008298
		FALSE	High	Sequest HT (A2)	Unambiguous	[K].lASIDEk.[N]	N-Term(TMTpro); K7(TMTpro)	1	Q07960	Q07960	0	2	0.1429	0	1	1	692.416	1383.83	1383.83	-6.06	-0.00419	HCD (High Energy Collision Dissociation)	MS2	52.6068	123.4	-50	87	76.4221	40772	2020_10_137_Wijeratne_CETSA-UPR-480TechRep_EF_F1-6.raw	F66.6	217.6	229.6	226.1	123.9	93.9	59.9	37.6	41.4	229.9	210.5	217	98.8	75.6	44.9	31.1	37		1.96	1	0.001306	0.008937
		FALSE	High	Sequest HT (A2)	Unambiguous	[K].lASIDEk.[N]	N-Term(TMTpro); K7(TMTpro)	1	Q07960	Q07960	0	2	0.1929	0	1	1	692.421	1383.83	1383.83	0.5	0.00035	HCD (High Energy Collision Dissociation)	MS2	13.5281	269.9	-50	119	76.6975	41084	2020_10_137_Wijeratne_CETSA-UPR-480TechRep_EF_F1-4.raw	F66.4	515.8	525.8	601.8	222.8	175	91.6	64	54.5	566	499.3	491.4	191.6	142.6	73.7	49	53		2.54	1	0.001353	0.009352
		FALSE	High	Sequest HT (A2)	Unambiguous	[K].lASIDEk.[N]	N-Term(TMTpro); K7(TMTpro)	1	Q07960	Q07960	0	2	0.0884	0	1	1	692.423	1383.84	1383.83	3.94	0.00273	HCD (High Energy Collision Dissociation)	MS2	69.3683	150.9	-50	87	78.5079	42014	2020_10_137_Wijeratne_CETSA-UPR-480TechRep_CD_F1-3.raw	F68.3	257.2	257.9	255.5	117.6	101.6	66.2	61	52.6	278.5	261	260.1	152.8	101.4	76.6	53.7	61.3		1.81	1	0.001395	0.009688
		FALSE	High	Sequest HT (A2)	Unambiguous	[K].lASIDEk.[N]	N-Term(TMTpro); K7(TMTpro)	1	Q07960	Q07960	0	2	0.1606	0	1	1	692.42	1383.83	1383.83	-1.13	-0.00078	HCD (High Energy Collision Dissociation)	MS2	49.3073	281.5		57.57	61.6657	22553	010_2019_08_019_R_Wijeratne_021420_AB_F4.raw	F64.4	565.1	485.4	478.3	215.8	133.5	129.3	79.5	72.7	561.9	543.7	543.6	253.4	173.2	130.6	78.1	59.7		2.18	1	0.001402	0.009795
		FALSE	High	Sequest HT (A2)	Unambiguous	[K].lASIDEk.[N]	N-Term(TMTpro); K7(TMTpro)	1	Q07960	Q07960	0	2	0.1697	0	1	1	692.42	1383.83	1383.83	-0.4	-0.00028	HCD (High Energy Collision Dissociation)	MS2	0	297.4		75.835	60.4477	21837	010_2019_08_019_R_Wijeratne_021420_AB_F5.raw	F64.5	550	458.1	483	238.5	143.1	159.8	111.6	98.6	589.6	534.3	537.6	268.8	221.1	168	113.8	82		2.18	1	0.001562	0.01119
		FALSE	High	Sequest HT (A2)	Unambiguous	[K].lASIDEk.[N]	N-Term(TMTpro); K7(TMTpro)	1	Q07960	Q07960	0	2	0.1619	0	1	1	692.421	1383.83	1383.83	0.6	0.00042	HCD (High Energy Collision Dissociation)	MS2	42.7694	253.9		48.145	59.9796	21463	010_2019_08_019_R_Wijeratne_021420_EF_F5.raw	F70.5	427	413.7	453.5	199.6	179	98.5	82.3	53.4	479.7	455.7	513	297.9	165.6	102.9	67.1	72.8		2.1	1	0.001672	0.0121
		FALSE	High	Sequest HT (A2)	Unambiguous	[K].lASIDEk.[N]	N-Term(TMTpro); K7(TMTpro)	1	Q07960	Q07960	0	2	0.106	0	1	1	692.422	1383.84	1383.83	1.71	0.00118	HCD (High Energy Collision Dissociation)	MS2	64.2268	264.3	-50	87	80.9566	43262	2020_10_137_Wijeratne_CETSA-UPR-480TechRep_AB_F1-3.raw	F67.3	504.6	417.9	388.6	214.3	153.8	182.2	129.7	103.3	484.2	455.3	432.3	235.7	171.2	161	120.9	73.9		1.51	1	0.002372	0.01839
		FALSE	High	Sequest HT (A2)	Unambiguous	[K].lASIDEk.[N]	N-Term(TMTpro); K7(TMTpro)	1	Q07960	Q07960	0	2	0.1673	0	1	1	692.42	1383.83	1383.83	-0.56	-0.00039	HCD (High Energy Collision Dissociation)	MS2	27.3692	477.4		67.717	59.3331	21856	010_2019_08_019_R_Wijeratne_021420_EF_F4.raw	F70.4	878.3	855.9	882.5	383.2	284	152	124.8	98.4	948.1	879.8	937.9	533	305.3	178.1	93.4	103.8		2.45	1	0.002858	0.02422
		FALSE	High	Sequest HT (A2)	Unambiguous	[K].lASIDEk.[N]	N-Term(TMTpro); K7(TMTpro)	1	Q07960	Q07960	0	3	0.2437	0	1	1	461.948	1383.83	1383.83	-2.91	-0.00134	HCD (High Energy Collision Dissociation)	MS2	23.9763	40.1	-50	87	76.0594	40772	2020_10_137_Wijeratne_CETSA-UPR-480TechRep_EF_F1-5.raw	F66.5	73.9	70.1	75.8	32.9	27.1	15.8	13	12.8	81.9	75.6	77.2	32.2	19.8	14	7.9	10.8		1.97	1	0.004618	0.0476
		FALSE	High	Sequest HT (A2)	Unambiguous	[K].lASIDEk.[N]	N-Term(TMTpro); K7(TMTpro)	1	Q07960	Q07960	0	3	0.2584	0	1	1	461.949	1383.83	1383.83	-2.04	-0.00094	HCD (High Energy Collision Dissociation)	MS2	18.559	58.7	-50	87	77.9502	41750	2020_10_137_Wijeratne_CETSA-UPR-480TechRep_GH_F1-4b.raw	F69.5	112.4	116.5	125.2	50.1	27.6	18.3	18.8	13.2	124.1	122.9	112.2	39.6	24.7	10.9	12.8	9.2		2.09	1	0.006635	0.07442
	FALSE	High	[K].LEQLGIPR.[Q]	1xTMTpro [N-Term]	0.014029	0.00204903	1	1	3	Q07960	Q07960 [201-208]		0	1229.75																																																																																																																																	No Quan Values	High	Not Found	High	Not Found	High	Not Found	High	Not Found	High	Not Found	High	Not Found	High	Not Found	High	Not Found	High	Not Found	High	Not Found	High	Not Found	High	Not Found	High	Not Found	High	Not Found	High	Not Found	High	Not Found	Not Found	Not Found	Not Found	Not Found	Not Found	High	Not Found	High	Not Found	Not Found	Not Found	Not Found	Not Found	Not Found	Not Found	Not Found	Not Found	High	Not Found	High	Not Found	Not Found	Not Found	Not Found	Not Found	Not Found	Not Found	Not Found	Not Found	High	Not Found	High	Not Found	Not Found	Not Found	Not Found	Not Found	Not Found	Not Found	Not Found	Not Found	High	Not Found	High	Not Found	Not Found	Not Found	Not Found	Not Found	Not Found	Not Found	Not Found	Not Found	High	Not Found	High	Not Found	Not Found	Not Found	Not Found	Not Found	Not Found	Not Found	Not Found	Not Found	High	Not Found	High	Not Found	Not Found	Not Found	Not Found	Not Found	Not Found	Not Found	Not Found	Not Found	High	Not Found	High	Not Found	Not Found	Not Found	Not Found	Not Found	Not Found	Not Found	Not Found	Not Found	High	Not Found	High	Not Found	Not Found	Not Found	Not Found	High	0.0006361	0.004714	2.36
		Checked	Confidence	Identifying Node	PSM Ambiguity	Annotated Sequence	Modifications	# Proteins	Master Protein Accessions	Protein Accessions	# Missed Cleavages	Charge	DeltaScore	DeltaCn	Rank	Search Engine Rank	m/z [Da]	MH+ [Da]	Theo. MH+ [Da]	DeltaM [ppm]	Deltam/z [Da]	Activation Type	MS Order	Isolation Interference [%]	Average Reporter S/N	Comp. Voltage [V]	Ion Inject Time [ms]	RT [min]	First Scan	Spectrum File	File ID	Abundance: 126	Abundance: 127N	Abundance: 127C	Abundance: 128N	Abundance: 128C	Abundance: 129N	Abundance: 129C	Abundance: 130N	Abundance: 130C	Abundance: 131N	Abundance: 131C	Abundance: 132N	Abundance: 132C	Abundance: 133N	Abundance: 133C	Abundance: 134N	Quan Info	XCorr	# Protein Groups	Percolator q-Value	Percolator PEP
		FALSE	High	Sequest HT (A2)	Unambiguous	[K].lEQLGIPR.[Q]	N-Term(TMTpro)	1	Q07960	Q07960	0	2	0.5424	0	1	1	615.381	1229.76	1229.75	1.22	0.00075	HCD (High Energy Collision Dissociation)	MS2	66.52	563.4		57.104	75.3461	26475	010_2019_08_019_R_Wijeratne_021420_AB_F7.raw	F64.7	1101.4	952.3	886.3	433.2	266.6	254.2	195.4	181.8	1170.2	1100.1	1005.7	522.4	306.7	279.1	210.6	148.8		2.36	1	0.0006361	0.004714
		FALSE	High	Sequest HT (A2)	Unambiguous	[K].lEQLGIPR.[Q]	N-Term(TMTpro)	1	Q07960	Q07960	0	2	0.6105	0	1	1	615.381	1229.76	1229.75	1.08	0.00066	HCD (High Energy Collision Dissociation)	MS2	64.2416	512.4		40.2	73.5679	25552	010_2019_08_019_R_Wijeratne_021420_EF_F7.raw	F70.7	899.9	863.6	916.8	378.5	324.7	210.4	189.4	171.3	959.8	896.8	934.2	498.2	331	242.6	173.5	207.8		1.72	1	0.001073	0.007465
		FALSE	High	Sequest HT (A2)	Unambiguous	[K].lEQLGIPR.[Q]	N-Term(TMTpro)	1	Q07960	Q07960	0	2	0.4425	0	1	1	615.381	1229.75	1229.75	0.81	0.0005	HCD (High Energy Collision Dissociation)	MS2	55.0142	407.9		74.963	75.4178	27195	010_2019_08_019_R_Wijeratne_021420_AB_F6.raw	F64.6	781.8	682	631.8	311.3	200.4	204.4	133	133.5	803.6	765.3	704.8	359.8	309.2	228.4	165.6	111		1.74	1	0.001233	0.008581
	FALSE	High	[K].DAAITLK.[A]	1xTMTpro [K7]; 1xTMTpro [N-Term]	0.0246447	0.00315301	1	1	3	Q07960	Q07960 [405-411]		0	1339.84	942	970	800.6	930.7	801.6	867.8	354.4	389.6	202	273.8	195.6	176.7	104.9	100.4	111.8	74.4			469.6	512.2					479.1	491.6					544.1	474.7					273.5	238.8					204.7	164.3					119.2	107.1					81.5	63.2					65.3	62.1																																																																				Not Found	High	Not Found	High	Not Found	High	Not Found	High	Not Found	High	Not Found	High	Not Found	High	Not Found	High	Not Found	High	Not Found	High	Not Found	High	Not Found	High	Not Found	High	Not Found	High	Not Found	High	Not Found	High	Not Found	Not Found	Not Found	Not Found	High	Not Found	High	Not Found	Not Found	Not Found	Not Found	Not Found	Not Found	Not Found	Not Found	Not Found	High	Not Found	High	Not Found	Not Found	Not Found	Not Found	Not Found	Not Found	Not Found	Not Found	Not Found	High	Not Found	High	Not Found	Not Found	Not Found	Not Found	Not Found	Not Found	Not Found	Not Found	Not Found	High	Not Found	High	Not Found	Not Found	Not Found	Not Found	Not Found	Not Found	Not Found	Not Found	Not Found	High	Not Found	High	Not Found	Not Found	Not Found	Not Found	Not Found	Not Found	Not Found	Not Found	Not Found	High	Not Found	High	Not Found	Not Found	Not Found	Not Found	Not Found	Not Found	Not Found	Not Found	Not Found	High	Not Found	High	Not Found	Not Found	Not Found	Not Found	Not Found	Not Found	Not Found	Not Found	Not Found	High	Not Found	High	Not Found	Not Found	Not Found	Not Found	Not Found	High	0.001198	0.008305	2.13
		Checked	Confidence	Identifying Node	PSM Ambiguity	Annotated Sequence	Modifications	# Proteins	Master Protein Accessions	Protein Accessions	# Missed Cleavages	Charge	DeltaScore	DeltaCn	Rank	Search Engine Rank	m/z [Da]	MH+ [Da]	Theo. MH+ [Da]	DeltaM [ppm]	Deltam/z [Da]	Activation Type	MS Order	Isolation Interference [%]	Average Reporter S/N	Comp. Voltage [V]	Ion Inject Time [ms]	RT [min]	First Scan	Spectrum File	File ID	Abundance: 126	Abundance: 127N	Abundance: 127C	Abundance: 128N	Abundance: 128C	Abundance: 129N	Abundance: 129C	Abundance: 130N	Abundance: 130C	Abundance: 131N	Abundance: 131C	Abundance: 132N	Abundance: 132C	Abundance: 133N	Abundance: 133C	Abundance: 134N	Quan Info	XCorr	# Protein Groups	Percolator q-Value	Percolator PEP
		FALSE	High	Sequest HT (A2)	Unambiguous	[K].dAAITLk.[A]	N-Term(TMTpro); K7(TMTpro)	1	Q07960	Q07960	0	2	0.2911	0	1	1	670.425	1339.84	1339.84	-0.89	-0.00059	HCD (High Energy Collision Dissociation)	MS2	19.819	209.6	-50	87	80.2101	42512	2020_10_137_Wijeratne_CETSA-UPR-480TechRep_AB_F1-6.raw	F67.6	421.7	348.4	364.8	170.7	92.3	92.1	47.8	53.2	455.8	412.3	400	200.8	132.6	78	46.1	36.4		2.13	1	0.001198	0.008305
		FALSE	High	Sequest HT (A2)	Unambiguous	[K].dAAITLk.[A]	N-Term(TMTpro); K7(TMTpro)	1	Q07960	Q07960	0	2	0.3611	0	1	1	670.426	1339.84	1339.84	0.01	1e-05	HCD (High Energy Collision Dissociation)	MS2	0	246.5	-50	87	79.9017	42604	2020_10_137_Wijeratne_CETSA-UPR-480TechRep_AB_F1-5.raw	F67.5	520.3	452.2	436.8	183.7	109.7	103.5	57.1	58.6	514.2	518.4	467.8	188.8	141.2	98.7	54.3	38		2.16	1	0.001357	0.009387
		FALSE	High	Sequest HT (A2)	Unambiguous	[K].dAAITLk.[A]	N-Term(TMTpro); K7(TMTpro)	1	Q07960	Q07960	0	2	0.3348	0	1	1	670.42	1339.83	1339.84	-8.36	-0.0056	HCD (High Energy Collision Dissociation)	MS2	24.2838	271.9	-50	119	77.7963	41542	2020_10_137_Wijeratne_CETSA-UPR-480TechRep_EF_F1-6.raw	F66.6	469.6	479.1	544.1	273.5	204.7	119.2	81.5	65.3	512.2	491.6	474.7	238.8	164.3	107.1	63.2	62.1		2.24	1	0.002323	0.01785
FALSE	High	Master Protein	Q8WUX9	Charged multivesicular body protein 7 OS=Homo sapiens OX=9606 GN=CHMP7 PE=1 SV=1	0	63.938	33	13	96	13	453	50.9	5.35	195.96	13	724.8	819.8	675.9	774.5	685.4	751	368.5	434.1	219.8	327.1	230.7	251.2	172.7	164.9	163.4	125.9	475.4	532.5	578.9	667.5	425.3	478.3	486.6	495.9	614	617.7	476.9	487.1	549.6	500.3	665.8	608.4	540.9	457.7	251.7	318.2	322.1	397.5	235.1	242.7	231.7	199.8	292.8	261.6	159.4	168.8	148	149	199.9	196.8	135.4	105.2	129.7	109.6	167.7	154.1	162.9	108.2	121.5	119.8	157.7	165.8	104.3	103.9	81.29	78.72	77.54	74.05	75.43	74.01	67.05	66.88	70.53	71.8	68.94	66.18	67.13	63.13	64.88	71.85	33.28	29.72	70.94	68.48	79.19	80.08	30.22	27.85	67.72	67.83	76.84	75.29	16.57	31.46	67.68	57.96	72.33	76.74	8.75	35.22	74.34	40.69	71.59	77.82	1.13	13.11	76.56	56.67	76.64	72.28	5.39	13.66	75.03	54.37	72.88	65.89	15.34	5.09	66.33	56.32	67.18	58.98	3.96	13.34	76.45	47.73	62.81	68.06	High	High	High	High	High	High	High	High	High	High	High	High	High	High	High	High	High	High	High	High	High	High	High	High	High	High	High	High	High	High	High	High	High	High	High	High	High	High	High	High	High	High	High	High	High	High	High	High	High	High	High	High	High	High	High	High	High	High	High	High	High	High	High	High	High	High	High	High	High	High	High	High	High	High	High	High	High	High	High	High	High	High	High	High	High	High	High	High	High	High	High	High	High	High	High	High	High	High	High	High	High	High	High	High	High	High	High	High	High	High	High	High	High	High	High	High	High	High	High	High	High	High	High	High	High	High	High	High	1	Phospho [S417]
	Checked	Confidence	Annotated Sequence	Modifications	Qvality PEP	Qvality q-value	# Protein Groups	# Proteins	# PSMs	Master Protein Accessions	Positions in Master Proteins	Modifications in Master Proteins	# Missed Cleavages	Theo. MH+ [Da]	Abundances (Grouped): DMSO, 25, 1hr, Rep 1	Abundances (Grouped): DMSO, 25, 1hr, Rep 2	Abundances (Grouped): DMSO, 35, 1hr, Rep 1	Abundances (Grouped): DMSO, 35, 1hr, Rep 2	Abundances (Grouped): DMSO, 39, 1hr, Rep 1	Abundances (Grouped): DMSO, 39, 1hr, Rep 2	Abundances (Grouped): DMSO, 50, 1hr, Rep 1	Abundances (Grouped): DMSO, 50, 1hr, Rep 2	Abundances (Grouped): DMSO, 55, 1hr, Rep 1	Abundances (Grouped): DMSO, 55, 1hr, Rep 2	Abundances (Grouped): DMSO, 61, 1hr, Rep 1	Abundances (Grouped): DMSO, 61, 1hr, Rep 2	Abundances (Grouped): DMSO, 75, 1hr, Rep 1	Abundances (Grouped): DMSO, 75, 1hr, Rep 2	Abundances (Grouped): DMSO, 90, 1hr, Rep 1	Abundances (Grouped): DMSO, 90, 1hr, Rep 2	Abundances (Grouped): Tg, 25, 1hr, Rep 1	Abundances (Grouped): Tg, 25, 1hr, Rep 2	Abundances (Grouped): Tg, 25, 3hr, Rep 1	Abundances (Grouped): Tg, 25, 3hr, Rep 2	Abundances (Grouped): Tg, 25, 6hr, Rep 1	Abundances (Grouped): Tg, 25, 6hr, Rep 2	Abundances (Grouped): Tg, 35, 1hr, Rep 1	Abundances (Grouped): Tg, 35, 1hr, Rep 2	Abundances (Grouped): Tg, 35, 3hr, Rep 1	Abundances (Grouped): Tg, 35, 3hr, Rep 2	Abundances (Grouped): Tg, 35, 6hr, Rep 1	Abundances (Grouped): Tg, 35, 6hr, Rep 2	Abundances (Grouped): Tg, 39, 1hr, Rep 1	Abundances (Grouped): Tg, 39, 1hr, Rep 2	Abundances (Grouped): Tg, 39, 3hr, Rep 1	Abundances (Grouped): Tg, 39, 3hr, Rep 2	Abundances (Grouped): Tg, 39, 6hr, Rep 1	Abundances (Grouped): Tg, 39, 6hr, Rep 2	Abundances (Grouped): Tg, 50, 1hr, Rep 1	Abundances (Grouped): Tg, 50, 1hr, Rep 2	Abundances (Grouped): Tg, 50, 3hr, Rep 1	Abundances (Grouped): Tg, 50, 3hr, Rep 2	Abundances (Grouped): Tg, 50, 6hr, Rep 1	Abundances (Grouped): Tg, 50, 6hr, Rep 2	Abundances (Grouped): Tg, 55, 1hr, Rep 1	Abundances (Grouped): Tg, 55, 1hr, Rep 2	Abundances (Grouped): Tg, 55, 3hr, Rep 1	Abundances (Grouped): Tg, 55, 3hr, Rep 2	Abundances (Grouped): Tg, 55, 6hr, Rep 1	Abundances (Grouped): Tg, 55, 6hr, Rep 2	Abundances (Grouped): Tg, 61, 1hr, Rep 1	Abundances (Grouped): Tg, 61, 1hr, Rep 2	Abundances (Grouped): Tg, 61, 3hr, Rep 1	Abundances (Grouped): Tg, 61, 3hr, Rep 2	Abundances (Grouped): Tg, 61, 6hr, Rep 1	Abundances (Grouped): Tg, 61, 6hr, Rep 2	Abundances (Grouped): Tg, 75, 1hr, Rep 1	Abundances (Grouped): Tg, 75, 1hr, Rep 2	Abundances (Grouped): Tg, 75, 3hr, Rep 1	Abundances (Grouped): Tg, 75, 3hr, Rep 2	Abundances (Grouped): Tg, 75, 6hr, Rep 1	Abundances (Grouped): Tg, 75, 6hr, Rep 2	Abundances (Grouped): Tg, 90, 1hr, Rep 1	Abundances (Grouped): Tg, 90, 1hr, Rep 2	Abundances (Grouped): Tg, 90, 3hr, Rep 1	Abundances (Grouped): Tg, 90, 3hr, Rep 2	Abundances (Grouped): Tg, 90, 6hr, Rep 1	Abundances (Grouped): Tg, 90, 6hr, Rep 2	Abundances (Grouped) CV [%]: DMSO, 25, 1hr, Rep 1	Abundances (Grouped) CV [%]: DMSO, 25, 1hr, Rep 2	Abundances (Grouped) CV [%]: DMSO, 35, 1hr, Rep 1	Abundances (Grouped) CV [%]: DMSO, 35, 1hr, Rep 2	Abundances (Grouped) CV [%]: DMSO, 39, 1hr, Rep 1	Abundances (Grouped) CV [%]: DMSO, 39, 1hr, Rep 2	Abundances (Grouped) CV [%]: DMSO, 50, 1hr, Rep 1	Abundances (Grouped) CV [%]: DMSO, 50, 1hr, Rep 2	Abundances (Grouped) CV [%]: DMSO, 55, 1hr, Rep 1	Abundances (Grouped) CV [%]: DMSO, 55, 1hr, Rep 2	Abundances (Grouped) CV [%]: DMSO, 61, 1hr, Rep 1	Abundances (Grouped) CV [%]: DMSO, 61, 1hr, Rep 2	Abundances (Grouped) CV [%]: DMSO, 75, 1hr, Rep 1	Abundances (Grouped) CV [%]: DMSO, 75, 1hr, Rep 2	Abundances (Grouped) CV [%]: DMSO, 90, 1hr, Rep 1	Abundances (Grouped) CV [%]: DMSO, 90, 1hr, Rep 2	Abundances (Grouped) CV [%]: Tg, 25, 1hr, Rep 1	Abundances (Grouped) CV [%]: Tg, 25, 1hr, Rep 2	Abundances (Grouped) CV [%]: Tg, 25, 3hr, Rep 1	Abundances (Grouped) CV [%]: Tg, 25, 3hr, Rep 2	Abundances (Grouped) CV [%]: Tg, 25, 6hr, Rep 1	Abundances (Grouped) CV [%]: Tg, 25, 6hr, Rep 2	Abundances (Grouped) CV [%]: Tg, 35, 1hr, Rep 1	Abundances (Grouped) CV [%]: Tg, 35, 1hr, Rep 2	Abundances (Grouped) CV [%]: Tg, 35, 3hr, Rep 1	Abundances (Grouped) CV [%]: Tg, 35, 3hr, Rep 2	Abundances (Grouped) CV [%]: Tg, 35, 6hr, Rep 1	Abundances (Grouped) CV [%]: Tg, 35, 6hr, Rep 2	Abundances (Grouped) CV [%]: Tg, 39, 1hr, Rep 1	Abundances (Grouped) CV [%]: Tg, 39, 1hr, Rep 2	Abundances (Grouped) CV [%]: Tg, 39, 3hr, Rep 1	Abundances (Grouped) CV [%]: Tg, 39, 3hr, Rep 2	Abundances (Grouped) CV [%]: Tg, 39, 6hr, Rep 1	Abundances (Grouped) CV [%]: Tg, 39, 6hr, Rep 2	Abundances (Grouped) CV [%]: Tg, 50, 1hr, Rep 1	Abundances (Grouped) CV [%]: Tg, 50, 1hr, Rep 2	Abundances (Grouped) CV [%]: Tg, 50, 3hr, Rep 1	Abundances (Grouped) CV [%]: Tg, 50, 3hr, Rep 2	Abundances (Grouped) CV [%]: Tg, 50, 6hr, Rep 1	Abundances (Grouped) CV [%]: Tg, 50, 6hr, Rep 2	Abundances (Grouped) CV [%]: Tg, 55, 1hr, Rep 1	Abundances (Grouped) CV [%]: Tg, 55, 1hr, Rep 2	Abundances (Grouped) CV [%]: Tg, 55, 3hr, Rep 1	Abundances (Grouped) CV [%]: Tg, 55, 3hr, Rep 2	Abundances (Grouped) CV [%]: Tg, 55, 6hr, Rep 1	Abundances (Grouped) CV [%]: Tg, 55, 6hr, Rep 2	Abundances (Grouped) CV [%]: Tg, 61, 1hr, Rep 1	Abundances (Grouped) CV [%]: Tg, 61, 1hr, Rep 2	Abundances (Grouped) CV [%]: Tg, 61, 3hr, Rep 1	Abundances (Grouped) CV [%]: Tg, 61, 3hr, Rep 2	Abundances (Grouped) CV [%]: Tg, 61, 6hr, Rep 1	Abundances (Grouped) CV [%]: Tg, 61, 6hr, Rep 2	Abundances (Grouped) CV [%]: Tg, 75, 1hr, Rep 1	Abundances (Grouped) CV [%]: Tg, 75, 1hr, Rep 2	Abundances (Grouped) CV [%]: Tg, 75, 3hr, Rep 1	Abundances (Grouped) CV [%]: Tg, 75, 3hr, Rep 2	Abundances (Grouped) CV [%]: Tg, 75, 6hr, Rep 1	Abundances (Grouped) CV [%]: Tg, 75, 6hr, Rep 2	Abundances (Grouped) CV [%]: Tg, 90, 1hr, Rep 1	Abundances (Grouped) CV [%]: Tg, 90, 1hr, Rep 2	Abundances (Grouped) CV [%]: Tg, 90, 3hr, Rep 1	Abundances (Grouped) CV [%]: Tg, 90, 3hr, Rep 2	Abundances (Grouped) CV [%]: Tg, 90, 6hr, Rep 1	Abundances (Grouped) CV [%]: Tg, 90, 6hr, Rep 2	Quan Info	Found in Sample: [S530] F64: 126, Sample, 25, DMSO, 1, Lumos, 2	Found in Sample: [S578] F67: 126, Sample, 25, DMSO, 1, Exploris, 2	Found in Sample: [S538] F64: 130C, Sample, 25, DMSO, 1, Lumos, 3	Found in Sample: [S586] F67: 130C, Sample, 25, DMSO, 1, Exploris, 3	Found in Sample: [S531] F64: 127N, Sample, 35, DMSO, 1, Lumos, 2	Found in Sample: [S579] F67: 127N, Sample, 35, DMSO, 1, Exploris, 2	Found in Sample: [S539] F64: 131N, Sample, 35, DMSO, 1, Lumos, 3	Found in Sample: [S587] F67: 131N, Sample, 35, DMSO, 1, Exploris, 3	Found in Sample: [S532] F64: 127C, Sample, 39, DMSO, 1, Lumos, 2	Found in Sample: [S580] F67: 127C, Sample, 39, DMSO, 1, Exploris, 2	Found in Sample: [S540] F64: 131C, Sample, 39, DMSO, 1, Lumos, 3	Found in Sample: [S588] F67: 131C, Sample, 39, DMSO, 1, Exploris, 3	Found in Sample: [S533] F64: 128N, Sample, 50, DMSO, 1, Lumos, 2	Found in Sample: [S581] F67: 128N, Sample, 50, DMSO, 1, Exploris, 2	Found in Sample: [S541] F64: 132N, Sample, 50, DMSO, 1, Lumos, 3	Found in Sample: [S589] F67: 132N, Sample, 50, DMSO, 1, Exploris, 3	Found in Sample: [S534] F64: 128C, Sample, 55, DMSO, 1, Lumos, 2	Found in Sample: [S582] F67: 128C, Sample, 55, DMSO, 1, Exploris, 2	Found in Sample: [S542] F64: 132C, Sample, 55, DMSO, 1, Lumos, 3	Found in Sample: [S590] F67: 132C, Sample, 55, DMSO, 1, Exploris, 3	Found in Sample: [S535] F64: 129N, Sample, 61, DMSO, 1, Lumos, 2	Found in Sample: [S583] F67: 129N, Sample, 61, DMSO, 1, Exploris, 2	Found in Sample: [S543] F64: 133N, Sample, 61, DMSO, 1, Lumos, 3	Found in Sample: [S591] F67: 133N, Sample, 61, DMSO, 1, Exploris, 3	Found in Sample: [S536] F64: 129C, Sample, 75, DMSO, 1, Lumos, 2	Found in Sample: [S584] F67: 129C, Sample, 75, DMSO, 1, Exploris, 2	Found in Sample: [S544] F64: 133C, Sample, 75, DMSO, 1, Lumos, 3	Found in Sample: [S592] F67: 133C, Sample, 75, DMSO, 1, Exploris, 3	Found in Sample: [S537] F64: 130N, Sample, 90, DMSO, 1, Lumos, 2	Found in Sample: [S585] F67: 130N, Sample, 90, DMSO, 1, Exploris, 2	Found in Sample: [S545] F64: 134N, Sample, 90, DMSO, 1, Lumos, 3	Found in Sample: [S593] F67: 134N, Sample, 90, DMSO, 1, Exploris, 3	Found in Sample: [S546] F65: 126, Sample, 25, Tg, 1, Lumos, 2	Found in Sample: [S594] F68: 126, Sample, 25, Tg, 1, Exploris, 2	Found in Sample: [S554] F65: 130C, Sample, 25, Tg, 1, Lumos, 3	Found in Sample: [S602] F68: 130C, Sample, 25, Tg, 1, Exploris, 3	Found in Sample: [S562] F66: 126, Sample, 25, Tg, 3, Exploris, 2	Found in Sample: [S626] F70: 126, Sample, 25, Tg, 3, Lumos, 2	Found in Sample: [S570] F66: 130C, Sample, 25, Tg, 3, Exploris, 3	Found in Sample: [S634] F70: 130C, Sample, 25, Tg, 3, Lumos, 3	Found in Sample: [S610] F69: 126, Sample, 25, Tg, 6, Exploris, 2	Found in Sample: [S642] F71: 126, Sample, 25, Tg, 6, Lumos, 2	Found in Sample: [S618] F69: 130C, Sample, 25, Tg, 6, Exploris, 3	Found in Sample: [S650] F71: 130C, Sample, 25, Tg, 6, Lumos, 3	Found in Sample: [S547] F65: 127N, Sample, 35, Tg, 1, Lumos, 2	Found in Sample: [S595] F68: 127N, Sample, 35, Tg, 1, Exploris, 2	Found in Sample: [S555] F65: 131N, Sample, 35, Tg, 1, Lumos, 3	Found in Sample: [S603] F68: 131N, Sample, 35, Tg, 1, Exploris, 3	Found in Sample: [S563] F66: 127N, Sample, 35, Tg, 3, Exploris, 2	Found in Sample: [S627] F70: 127N, Sample, 35, Tg, 3, Lumos, 2	Found in Sample: [S571] F66: 131N, Sample, 35, Tg, 3, Exploris, 3	Found in Sample: [S635] F70: 131N, Sample, 35, Tg, 3, Lumos, 3	Found in Sample: [S611] F69: 127N, Sample, 35, Tg, 6, Exploris, 2	Found in Sample: [S643] F71: 127N, Sample, 35, Tg, 6, Lumos, 2	Found in Sample: [S619] F69: 131N, Sample, 35, Tg, 6, Exploris, 3	Found in Sample: [S651] F71: 131N, Sample, 35, Tg, 6, Lumos, 3	Found in Sample: [S548] F65: 127C, Sample, 39, Tg, 1, Lumos, 2	Found in Sample: [S596] F68: 127C, Sample, 39, Tg, 1, Exploris, 2	Found in Sample: [S556] F65: 131C, Sample, 39, Tg, 1, Lumos, 3	Found in Sample: [S604] F68: 131C, Sample, 39, Tg, 1, Exploris, 3	Found in Sample: [S564] F66: 127C, Sample, 39, Tg, 3, Exploris, 2	Found in Sample: [S628] F70: 127C, Sample, 39, Tg, 3, Lumos, 2	Found in Sample: [S572] F66: 131C, Sample, 39, Tg, 3, Exploris, 3	Found in Sample: [S636] F70: 131C, Sample, 39, Tg, 3, Lumos, 3	Found in Sample: [S612] F69: 127C, Sample, 39, Tg, 6, Exploris, 2	Found in Sample: [S644] F71: 127C, Sample, 39, Tg, 6, Lumos, 2	Found in Sample: [S620] F69: 131C, Sample, 39, Tg, 6, Exploris, 3	Found in Sample: [S652] F71: 131C, Sample, 39, Tg, 6, Lumos, 3	Found in Sample: [S549] F65: 128N, Sample, 50, Tg, 1, Lumos, 2	Found in Sample: [S597] F68: 128N, Sample, 50, Tg, 1, Exploris, 2	Found in Sample: [S557] F65: 132N, Sample, 50, Tg, 1, Lumos, 3	Found in Sample: [S605] F68: 132N, Sample, 50, Tg, 1, Exploris, 3	Found in Sample: [S565] F66: 128N, Sample, 50, Tg, 3, Exploris, 2	Found in Sample: [S629] F70: 128N, Sample, 50, Tg, 3, Lumos, 2	Found in Sample: [S573] F66: 132N, Sample, 50, Tg, 3, Exploris, 3	Found in Sample: [S637] F70: 132N, Sample, 50, Tg, 3, Lumos, 3	Found in Sample: [S613] F69: 128N, Sample, 50, Tg, 6, Exploris, 2	Found in Sample: [S645] F71: 128N, Sample, 50, Tg, 6, Lumos, 2	Found in Sample: [S621] F69: 132N, Sample, 50, Tg, 6, Exploris, 3	Found in Sample: [S653] F71: 132N, Sample, 50, Tg, 6, Lumos, 3	Found in Sample: [S550] F65: 128C, Sample, 55, Tg, 1, Lumos, 2	Found in Sample: [S598] F68: 128C, Sample, 55, Tg, 1, Exploris, 2	Found in Sample: [S558] F65: 132C, Sample, 55, Tg, 1, Lumos, 3	Found in Sample: [S606] F68: 132C, Sample, 55, Tg, 1, Exploris, 3	Found in Sample: [S566] F66: 128C, Sample, 55, Tg, 3, Exploris, 2	Found in Sample: [S630] F70: 128C, Sample, 55, Tg, 3, Lumos, 2	Found in Sample: [S574] F66: 132C, Sample, 55, Tg, 3, Exploris, 3	Found in Sample: [S638] F70: 132C, Sample, 55, Tg, 3, Lumos, 3	Found in Sample: [S614] F69: 128C, Sample, 55, Tg, 6, Exploris, 2	Found in Sample: [S646] F71: 128C, Sample, 55, Tg, 6, Lumos, 2	Found in Sample: [S622] F69: 132C, Sample, 55, Tg, 6, Exploris, 3	Found in Sample: [S654] F71: 132C, Sample, 55, Tg, 6, Lumos, 3	Found in Sample: [S551] F65: 129N, Sample, 61, Tg, 1, Lumos, 2	Found in Sample: [S599] F68: 129N, Sample, 61, Tg, 1, Exploris, 2	Found in Sample: [S559] F65: 133N, Sample, 61, Tg, 1, Lumos, 3	Found in Sample: [S607] F68: 133N, Sample, 61, Tg, 1, Exploris, 3	Found in Sample: [S567] F66: 129N, Sample, 61, Tg, 3, Exploris, 2	Found in Sample: [S631] F70: 129N, Sample, 61, Tg, 3, Lumos, 2	Found in Sample: [S575] F66: 133N, Sample, 61, Tg, 3, Exploris, 3	Found in Sample: [S639] F70: 133N, Sample, 61, Tg, 3, Lumos, 3	Found in Sample: [S615] F69: 129N, Sample, 61, Tg, 6, Exploris, 2	Found in Sample: [S647] F71: 129N, Sample, 61, Tg, 6, Lumos, 2	Found in Sample: [S623] F69: 133N, Sample, 61, Tg, 6, Exploris, 3	Found in Sample: [S655] F71: 133N, Sample, 61, Tg, 6, Lumos, 3	Found in Sample: [S552] F65: 129C, Sample, 75, Tg, 1, Lumos, 2	Found in Sample: [S600] F68: 129C, Sample, 75, Tg, 1, Exploris, 2	Found in Sample: [S560] F65: 133C, Sample, 75, Tg, 1, Lumos, 3	Found in Sample: [S608] F68: 133C, Sample, 75, Tg, 1, Exploris, 3	Found in Sample: [S568] F66: 129C, Sample, 75, Tg, 3, Exploris, 2	Found in Sample: [S632] F70: 129C, Sample, 75, Tg, 3, Lumos, 2	Found in Sample: [S576] F66: 133C, Sample, 75, Tg, 3, Exploris, 3	Found in Sample: [S640] F70: 133C, Sample, 75, Tg, 3, Lumos, 3	Found in Sample: [S616] F69: 129C, Sample, 75, Tg, 6, Exploris, 2	Found in Sample: [S648] F71: 129C, Sample, 75, Tg, 6, Lumos, 2	Found in Sample: [S624] F69: 133C, Sample, 75, Tg, 6, Exploris, 3	Found in Sample: [S656] F71: 133C, Sample, 75, Tg, 6, Lumos, 3	Found in Sample: [S553] F65: 130N, Sample, 90, Tg, 1, Lumos, 2	Found in Sample: [S601] F68: 130N, Sample, 90, Tg, 1, Exploris, 2	Found in Sample: [S561] F65: 134N, Sample, 90, Tg, 1, Lumos, 3	Found in Sample: [S609] F68: 134N, Sample, 90, Tg, 1, Exploris, 3	Found in Sample: [S569] F66: 130N, Sample, 90, Tg, 3, Exploris, 2	Found in Sample: [S633] F70: 130N, Sample, 90, Tg, 3, Lumos, 2	Found in Sample: [S577] F66: 134N, Sample, 90, Tg, 3, Exploris, 3	Found in Sample: [S641] F70: 134N, Sample, 90, Tg, 3, Lumos, 3	Found in Sample: [S617] F69: 130N, Sample, 90, Tg, 6, Exploris, 2	Found in Sample: [S649] F71: 130N, Sample, 90, Tg, 6, Lumos, 2	Found in Sample: [S625] F69: 134N, Sample, 90, Tg, 6, Exploris, 3	Found in Sample: [S657] F71: 134N, Sample, 90, Tg, 6, Lumos, 3	Confidence (by Search Engine): Sequest HT	Percolator q-Value (by Search Engine): Sequest HT	Percolator PEP (by Search Engine): Sequest HT	XCorr (by Search Engine): Sequest HT
	FALSE	High	[K].ELDILLQDTTKEPLDLPDNPR.[N]	1xTMTpro [K11]; 1xTMTpro [N-Term]	1.52394e-05	4.52754e-05	1	1	7	Q8WUX9	Q8WUX9 [383-403]		1	3043.68	81.9	81.4	59.9	80.3	68.1	74.4	30.9	43	24.4	34.3	27	30	18.6	21.3	15.1	15.8	83	96.8			14.1	16.8	81.4	83.9			20.4	21.9	104.8	79.5			25.9	18.3	52.8	48.7			9.4	8.8	47.9	41.5			6.5	4.9	36.4	31			5	4.7	25.8	24.2			7.6	3.4	17	24.4			4.9	2.4																																																																		Not Found	High	Not Found	High	Not Found	High	Not Found	High	Not Found	High	Not Found	High	Not Found	High	Not Found	High	Not Found	High	Not Found	High	Not Found	High	Not Found	High	Not Found	High	Not Found	High	Not Found	High	Not Found	High	High	High	High	High	Not Found	Not Found	Not Found	Not Found	High	Not Found	High	Not Found	High	High	High	High	Not Found	Not Found	Not Found	Not Found	High	Not Found	High	Not Found	High	High	High	High	Not Found	Not Found	Not Found	Not Found	High	Not Found	High	Not Found	High	High	High	High	Not Found	Not Found	Not Found	Not Found	High	Not Found	High	Not Found	High	High	High	High	Not Found	Not Found	Not Found	Not Found	High	Not Found	High	Not Found	High	High	High	High	Not Found	Not Found	Not Found	Not Found	High	Not Found	High	Not Found	High	High	High	Not Found	Not Found	Not Found	Not Found	Not Found	High	Not Found	High	Not Found	High	High	High	High	Not Found	Not Found	Not Found	Not Found	High	Not Found	High	Not Found	High	7.825e-06	3.706e-06	3.39
		Checked	Confidence	Identifying Node	PSM Ambiguity	Annotated Sequence	Modifications	# Proteins	Master Protein Accessions	Protein Accessions	# Missed Cleavages	Charge	DeltaScore	DeltaCn	Rank	Search Engine Rank	m/z [Da]	MH+ [Da]	Theo. MH+ [Da]	DeltaM [ppm]	Deltam/z [Da]	Activation Type	MS Order	Isolation Interference [%]	Average Reporter S/N	Comp. Voltage [V]	Ion Inject Time [ms]	RT [min]	First Scan	Spectrum File	File ID	Abundance: 126	Abundance: 127N	Abundance: 127C	Abundance: 128N	Abundance: 128C	Abundance: 129N	Abundance: 129C	Abundance: 130N	Abundance: 130C	Abundance: 131N	Abundance: 131C	Abundance: 132N	Abundance: 132C	Abundance: 133N	Abundance: 133C	Abundance: 134N	Quan Info	XCorr	# Protein Groups	Percolator q-Value	Percolator PEP
		FALSE	High	Sequest HT (A2)	Unambiguous	[K].eLDILLQDTTkEPLDLPDNPR.[N]	N-Term(TMTpro); K11(TMTpro)	1	Q8WUX9	Q8WUX9	1	4	0.6991	0	1	1	761.677	3043.69	3043.68	1.55	0.00118	HCD (High Energy Collision Dissociation)	MS2	0	19.2	-50	87	165.121	90204	2020_10_137_Wijeratne_CETSA-UPR-480TechRep_AB_F1-4.raw	F67.4	32.8	25.4	29.3	13.1	9	12.3	7.5	5.1	34.9	37.8	33.6	18.3	17.4	13.6	9	7.6		3.39	1	7.825e-06	3.706e-06
		FALSE	High	Sequest HT (A2)	Unambiguous	[K].eLDILLQDTTkEPLDLPDNPR.[N]	N-Term(TMTpro); K11(TMTpro)	1	Q8WUX9	Q8WUX9	1	4	0.6402	0	1	1	761.674	3043.68	3043.68	-1.81	-0.00138	HCD (High Energy Collision Dissociation)	MS2	35.2622	54.9		86	162.775	68109	010_2019_08_019_R_Wijeratne_021420_CD_F3.raw	F65.3	83	81.4	104.8	52.8	47.9	36.4	25.8	17	96.8	83.9	79.5	48.7	41.5	31	24.2	24.4		5.28	1	1.439e-05	2.803e-05
		FALSE	High	Sequest HT (A2)	Unambiguous	[K].eLDILLQDTTkEPLDLPDNPR.[N]	N-Term(TMTpro); K11(TMTpro)	1	Q8WUX9	Q8WUX9	1	3	0.7186	0	1	1	1015.23	3043.68	3043.68	-1.47	-0.00149	HCD (High Energy Collision Dissociation)	MS2	0	25	-50	87	166.144	90840	2020_10_137_Wijeratne_CETSA-UPR-480TechRep_AB_F1-3.raw	F67.3	49.1	34.5	38.8	17.8	15.4	14.7	11.1	10	46.5	42.5	40.8	24.7	16.9	16.4	12.3	8.2		2.31	1	1.806e-05	3.416e-05
		FALSE	High	Sequest HT (A2)	Unambiguous	[K].eLDILLQDTTkEPLDLPDNPR.[N]	N-Term(TMTpro); K11(TMTpro)	1	Q8WUX9	Q8WUX9	1	4	0.6676	0	1	1	761.679	3043.69	3043.68	4.25	0.00324	HCD (High Energy Collision Dissociation)	MS2	55.5594	12.9	-50	87	166.025	90774	2020_10_137_Wijeratne_CETSA-UPR-480TechRep_AB_F1-3.raw	F67.3	21.9	19.9	18	12.6	8.3	6.4	4.5	4.7	25.6	20.1	25.6	11.2	11.1	8.3	5.1	3.2		3.55	1	1.806e-05	3.141e-05
		FALSE	High	Sequest HT (A2)	Unambiguous	[K].eLDILLQDTTkEPLDLPDNPR.[N]	N-Term(TMTpro); K11(TMTpro)	1	Q8WUX9	Q8WUX9	1	4	0.6771	0	1	1	761.674	3043.67	3043.68	-2.6	-0.00198	HCD (High Energy Collision Dissociation)	MS2	0	10.9	-50	87	163.738	89870	2020_10_137_Wijeratne_CETSA-UPR-480TechRep_GH_F1-3.raw	F69.3	14.1	20.4	25.9	9.4	6.5	5	7.6	4.9	16.8	21.9	18.3	8.8	4.9	4.7	3.4	2.4		3.19	1	1.806e-05	4.143e-05
		FALSE	High	Sequest HT (A2)	Unambiguous	[K].eLDILLQDTTkEPLDLPDNPR.[N]	N-Term(TMTpro); K11(TMTpro)	1	Q8WUX9	Q8WUX9	1	4	0.7011	0	1	1	761.676	3043.68	3043.68	-0.09	-7e-05	HCD (High Energy Collision Dissociation)	MS2	7.52717	7.9	-50	87	164.012	89729	2020_10_137_Wijeratne_CETSA-UPR-480TechRep_CD_F1-3.raw	F68.3	14.6	10.1	14.7	7.3	5.9	2.3	2.3	3.9	13.5	12.8	16	7.4	7.4	5.4		3.3		2.81	1	4.976e-05	9.223e-05
		FALSE	High	Sequest HT (A2)	Unambiguous	[K].eLDILLQDTTkEPLDLPDNPR.[N]	N-Term(TMTpro); K11(TMTpro)	1	Q8WUX9	Q8WUX9	1	4	0.4581	0	1	1	761.676	3043.68	3043.68	0.04	3e-05	HCD (High Energy Collision Dissociation)	MS2	50.2109	8.1	-50	87	163.238	89334	2020_10_137_Wijeratne_CETSA-UPR-480TechRep_CD_F1-4.raw	F68.4	14	14.8	12.3	7.7	4.5	2.2	2.7		14.3	15.6	14.6	9.8	7.5	5		4.5		1.79	1	0.0003623	0.002722
	FALSE	High	[R].IYASQTDQMVFNAYQAGVGALK.[L]	1xTMTpro [K22]; 1xTMTpro [N-Term]	6.70258e-06	4.52754e-05	1	1	3	Q8WUX9	Q8WUX9 [312-333]		0	2983.58	77.2	84.4	89.1	100.3	82.9	94.7	40.8	47.6	22.6	30.3	17	23	7.8	10	11.6	9.3																																																																																																																		High	Not Found	High	Not Found	High	Not Found	High	Not Found	High	Not Found	High	Not Found	High	Not Found	High	Not Found	High	Not Found	High	Not Found	High	Not Found	High	Not Found	High	Not Found	High	Not Found	High	Not Found	High	Not Found	Not Found	Not Found	Not Found	Not Found	Not Found	High	Not Found	High	Not Found	High	Not Found	High	Not Found	Not Found	Not Found	Not Found	Not Found	High	Not Found	High	Not Found	High	Not Found	High	Not Found	Not Found	Not Found	Not Found	Not Found	High	Not Found	High	Not Found	High	Not Found	High	Not Found	Not Found	Not Found	Not Found	Not Found	High	Not Found	High	Not Found	High	Not Found	High	Not Found	Not Found	Not Found	Not Found	Not Found	High	Not Found	High	Not Found	High	Not Found	High	Not Found	Not Found	Not Found	Not Found	Not Found	High	Not Found	High	Not Found	High	Not Found	High	Not Found	Not Found	Not Found	Not Found	Not Found	High	Not Found	High	Not Found	High	Not Found	High	Not Found	Not Found	Not Found	Not Found	Not Found	High	Not Found	High	Not Found	Not Found	Not Found	High	High	7.825e-06	1.542e-06	5.28
		Checked	Confidence	Identifying Node	PSM Ambiguity	Annotated Sequence	Modifications	# Proteins	Master Protein Accessions	Protein Accessions	# Missed Cleavages	Charge	DeltaScore	DeltaCn	Rank	Search Engine Rank	m/z [Da]	MH+ [Da]	Theo. MH+ [Da]	DeltaM [ppm]	Deltam/z [Da]	Activation Type	MS Order	Isolation Interference [%]	Average Reporter S/N	Comp. Voltage [V]	Ion Inject Time [ms]	RT [min]	First Scan	Spectrum File	File ID	Abundance: 126	Abundance: 127N	Abundance: 127C	Abundance: 128N	Abundance: 128C	Abundance: 129N	Abundance: 129C	Abundance: 130N	Abundance: 130C	Abundance: 131N	Abundance: 131C	Abundance: 132N	Abundance: 132C	Abundance: 133N	Abundance: 133C	Abundance: 134N	Quan Info	XCorr	# Protein Groups	Percolator q-Value	Percolator PEP
		FALSE	High	Sequest HT (A2)	Unambiguous	[R].iYASQTDQMVFNAYQAGVGALk.[L]	N-Term(TMTpro); K22(TMTpro)	1	Q8WUX9	Q8WUX9	0	3	0.7803	0	1	1	995.199	2983.58	2983.58	-0.38	-0.00037	HCD (High Energy Collision Dissociation)	MS2	56.5888	40.4		86	168.181	66749	010_2019_08_019_R_Wijeratne_021420_EF_F7.raw	F70.7	74.8	70.1	74.7	28	25.1	12.1	9	11.1	84.2	78.9	81.6	39.8	25.3	18.1	5.9	8		5.28	1	7.825e-06	1.542e-06
		FALSE	High	Sequest HT (A2)	Unambiguous	[R].iYASQTDQMVFNAYQAGVGALk.[L]	N-Term(TMTpro); K22(TMTpro)	1	Q8WUX9	Q8WUX9	0	3	0.7221	0	1	1	995.207	2983.61	2983.58	7.21	0.00717	HCD (High Energy Collision Dissociation)	MS2	45.3548	46.8		86	168.464	66664	010_2019_08_019_R_Wijeratne_021420_AB_F7.raw	F64.7	77.2	89.1	82.9	40.8	22.6	17	7.8	11.6	84.4	100.3	94.7	47.6	30.3	23	10	9.3		4.03	1	1.806e-05	3.449e-05
		FALSE	High	Sequest HT (A2)	Unambiguous	[R].iYASQTDQMVFNAYQAGVGALk.[L]	N-Term(TMTpro); K22(TMTpro)	1	Q8WUX9	Q8WUX9	0	3	0.5618	0	1	1	995.201	2983.59	2983.58	1.83	0.00182	HCD (High Energy Collision Dissociation)	MS2	47.1451	9.1		86	169.677	66267	010_2019_08_019_R_Wijeratne_021420_GH_F7.raw	F71.7	17	15.6	20.2	8.9	5.9	2.5	3.8		19.1	18.9	15.6	5.7	4.3	2.9	2.9	2.2		1.78	1	0.005303	0.05577
	FALSE	High	[R].ISDAELEAELEK.[L]	1xTMTpro [K12]; 1xTMTpro [N-Term]	1.74294e-05	4.52754e-05	1	1	17	Q8WUX9	Q8WUX9 [416-427]		0	1955.08	62.5	80.5	58.6	66	61	69.3	34.2	39.5	21.6	30.5	23.1	20.4	15.2	16.5	16.9	14.4	64.5	83	224	264	153	176	84.4	72.8	229.3	244.7	177	187.5	84.1	73.8	251.1	266	209.5	181.4	39.3	48.3	111	191.4	97.9	89.7	36	27.3	95.8	107	62.2	75.6	20.9	21.8	67.4	89.4	57.6	47.6	17.4	14.4	59	62.1	72.9	52.6	22.5	17.3	51.8	71.6	48.4	46.9	63.58	51.23	65.08	66.26	61.74	63.32	56	67.09	67.99	64.73	87.55	99.75	70.51	92.12	80.86	70.92	106.8	99.1					92.05	105.86					107.39	104.71					109.97	101.8					110.54	116.51					123.03	116.28					118.3	123.8					113.88	117.16						High	High	High	High	High	High	High	High	High	High	High	High	High	High	High	High	High	High	High	High	High	High	High	High	High	High	High	High	High	High	High	High	High	High	High	High	High	High	High	High	High	High	High	High	High	High	High	High	High	High	High	High	High	High	High	High	High	High	High	High	High	High	High	High	High	High	High	High	High	High	High	High	High	High	High	High	High	High	High	High	High	High	High	High	High	High	High	High	High	High	High	High	High	High	High	High	High	High	High	High	High	High	High	High	High	High	High	High	High	High	High	High	High	High	High	High	High	High	High	High	High	High	High	High	High	High	High	High	High	7.825e-06	4.287e-06	3.55
		Checked	Confidence	Identifying Node	PSM Ambiguity	Annotated Sequence	Modifications	# Proteins	Master Protein Accessions	Protein Accessions	# Missed Cleavages	Charge	DeltaScore	DeltaCn	Rank	Search Engine Rank	m/z [Da]	MH+ [Da]	Theo. MH+ [Da]	DeltaM [ppm]	Deltam/z [Da]	Activation Type	MS Order	Isolation Interference [%]	Average Reporter S/N	Comp. Voltage [V]	Ion Inject Time [ms]	RT [min]	First Scan	Spectrum File	File ID	Abundance: 126	Abundance: 127N	Abundance: 127C	Abundance: 128N	Abundance: 128C	Abundance: 129N	Abundance: 129C	Abundance: 130N	Abundance: 130C	Abundance: 131N	Abundance: 131C	Abundance: 132N	Abundance: 132C	Abundance: 133N	Abundance: 133C	Abundance: 134N	Quan Info	XCorr	# Protein Groups	Percolator q-Value	Percolator PEP
		FALSE	High	Sequest HT (A2)	Unambiguous	[R].iSDAELEAELEk.[L]	N-Term(TMTpro); K12(TMTpro)	1	Q8WUX9	Q8WUX9	0	2	0.6811	0	1	1	978.045	1955.08	1955.08	0.25	0.00024	HCD (High Energy Collision Dissociation)	MS2	0	88		86	115.275	46532	010_2019_08_019_R_Wijeratne_021420_CD_F2.raw	F65.2	119	129.4	159.8	79	74	60.6	42	52	138.5	135.4	134	85.3	62.5	53	39.6	43.8		4.39	1	7.825e-06	1.543e-05
		FALSE	High	Sequest HT (A2)	Unambiguous	[R].iSDAELEAELEk.[L]	N-Term(TMTpro); K12(TMTpro)	1	Q8WUX9	Q8WUX9	0	2	0.6451	0	1	1	978.045	1955.08	1955.08	0.18	0.00017	HCD (High Energy Collision Dissociation)	MS2	20.0933	33.2		86	118.119	46878	010_2019_08_019_R_Wijeratne_021420_AB_F1.raw	F64.1	48.3	49.4	41.5	24.7	16.3	25.1	15.6	18.5	59.9	57.7	52.3	31.1	28.3	26.2	20.4	15.6		3.55	1	7.825e-06	4.287e-06
		FALSE	High	Sequest HT (A2)	Unambiguous	[R].iSDAELEAELEk.[L]	N-Term(TMTpro); K12(TMTpro)	1	Q8WUX9	Q8WUX9	0	2	0.585	0	1	1	978.045	1955.08	1955.08	0.23	0.00023	HCD (High Energy Collision Dissociation)	MS2	41.3192	47.7		86	118.109	47463	010_2019_08_019_R_Wijeratne_021420_GH_F1.raw	F71.1	68.2	81.8	91	41.3	28.9	23.5	31.5	19.8	76.5	80.6	77.6	43.2	35	20.8	23.3	19.9		3.47	1	7.825e-06	9.513e-06
		FALSE	High	Sequest HT (A2)	Unambiguous	[R].iSDAELEAELEk.[L]	N-Term(TMTpro); K12(TMTpro)	1	Q8WUX9	Q8WUX9	0	3	0.6417	0	1	1	652.365	1955.08	1955.08	-1.3	-0.00084	HCD (High Energy Collision Dissociation)	MS2	15.0026	32.8		43.663	116.699	46495	010_2019_08_019_R_Wijeratne_021420_AB_F2.raw	F64.2	53.1	46.9	55.9	27.3	20.2	22.5	10.7	13.8	57.8	52	59.9	35.1	21.7	23	15.6	9.4		3.74	1	3.666e-05	5.446e-05
		FALSE	High	Sequest HT (A2)	Unambiguous	[R].iSDAELEAELEk.[L]	N-Term(TMTpro); K12(TMTpro)	1	Q8WUX9	Q8WUX9	0	3	0.6649	0	1	1	652.365	1955.08	1955.08	-0.67	-0.00043	HCD (High Energy Collision Dissociation)	MS2	5.64265	59.7		86	116.668	47083	010_2019_08_019_R_Wijeratne_021420_EF_F1.raw	F70.1	92.5	95.9	105.3	45.6	37.3	24.2	24.4	18.6	102.3	98.3	104.1	73.3	44.5	36.7	23.1	28.8		3.79	1	3.888e-05	5.79e-05
		FALSE	High	Sequest HT (A2)	Unambiguous	[R].iSDAELEAELEk.[L]	N-Term(TMTpro); K12(TMTpro)	1	Q8WUX9	Q8WUX9	0	3	0.6893	0	1	1	652.368	1955.09	1955.08	2.92	0.0019	HCD (High Energy Collision Dissociation)	MS2	3.75667	89.4		86	114.65	46126	010_2019_08_019_R_Wijeratne_021420_EF_F2.raw	F70.2	131.5	133.4	145.8	65.4	58.5	43.2	34.6	33.2	161.7	146.4	161.9	118.1	62.5	52.7	39	42.8		4.57	1	4.276e-05	7.505e-05
		FALSE	High	Sequest HT (A2)	Unambiguous	[R].iSDAELEAELEk.[L]	N-Term(TMTpro); K12(TMTpro)	1	Q8WUX9	Q8WUX9	0	3	0.6334	0	1	1	652.368	1955.09	1955.08	2.66	0.00174	HCD (High Energy Collision Dissociation)	MS2	4.21927	60.8		86	117.051	46428	010_2019_08_019_R_Wijeratne_021420_GH_F2.raw	F71.2	84.8	95.2	118.5	56.6	33.3	34.1	41.4	28.6	99.5	106.9	103.8	46.5	40.6	26.8	29.3	27		4.31	1	4.276e-05	7.397e-05
		FALSE	High	Sequest HT (A2)	Unambiguous	[R].iSDAELEAELEk.[L]	N-Term(TMTpro); K12(TMTpro)	1	Q8WUX9	Q8WUX9	0	3	0.6183	0	1	1	652.367	1955.09	1955.08	2.24	0.00146	HCD (High Energy Collision Dissociation)	MS2	46.1639	23.8	-50	87	129.255	69729	2020_10_137_Wijeratne_CETSA-UPR-480TechRep_AB_F1-2.raw	F67.2	38.5	35.6	38.2	22.5	12.8	11.2	8.8	8.8	55.1	39.7	42.8	23.6	18.6	8.5	7.6	8.3		3.17	1	5.434e-05	0.0001047
		FALSE	High	Sequest HT (A2)	Unambiguous	[R].iSDAELEAELEk.[L]	N-Term(TMTpro); K12(TMTpro)	1	Q8WUX9	Q8WUX9	0	3	0.61	0	1	1	652.368	1955.09	1955.08	3.48	0.00227	HCD (High Energy Collision Dissociation)	MS2	71.2652	17.4	-50	87	125.973	68521	2020_10_137_Wijeratne_CETSA-UPR-480TechRep_EF_F1-2.raw	F66.2	25.7	22.9	33.9	15.2	17.4	8.8	11.6	6.7	34.9	27.6	23.8	11.9	11	10	6.5	10.2		2.59	1	7.204e-05	0.0002394
		FALSE	High	Sequest HT (A2)	Unambiguous	[R].iSDAELEAELEk.[L]	N-Term(TMTpro); K12(TMTpro)	1	Q8WUX9	Q8WUX9	0	2	0.4596	0	1	1	978.047	1955.09	1955.08	1.77	0.00173	HCD (High Energy Collision Dissociation)	MS2	0	35.4		86	114.115	45971	010_2019_08_019_R_Wijeratne_021420_CD_F3.raw	F65.3	53.8	54.1	67.6	32.1	28.8	18.5	16.4	16.6	59.3	56.5	57.1	34.4	25.5	16.7	16.1	12.7		1.98	1	8.052e-05	0.0002676
		FALSE	High	Sequest HT (A2)	Unambiguous	[R].iSDAELEAELEk.[L]	N-Term(TMTpro); K12(TMTpro)	1	Q8WUX9	Q8WUX9	0	3	0.5053	0	1	1	652.367	1955.09	1955.08	1.41	0.00092	HCD (High Energy Collision Dissociation)	MS2	96.8029	29.7	-50	87	126.262	68207	2020_10_137_Wijeratne_CETSA-UPR-480TechRep_GH_F1-1.raw	F69.1	32.3	52.4	59.6	30.5	17.6	16.5	18.7	19.1	47.8	48.2	40.4	24.8	21.3	17.2	11.6	17		1.9	1	8.875e-05	0.0003782
		FALSE	High	Sequest HT (A2)	Unambiguous	[R].iSDAELEAELEk.[L]	N-Term(TMTpro); K12(TMTpro)	1	Q8WUX9	Q8WUX9	0	3	0.6518	0	1	1	652.365	1955.08	1955.08	-1.11	-0.00072	HCD (High Energy Collision Dissociation)	MS2	94.3082	15.7	-50	87	129.761	69360	2020_10_137_Wijeratne_CETSA-UPR-480TechRep_AB_F1-1.raw	F67.1	26.9	27.9	28.9	18.9	6.9	7.4	6	4.2	33.3	22.9	22.8	19.6	10.7	4.7	7.1	3.3		2.24	1	0.0001102	0.0005429
		FALSE	High	Sequest HT (A2)	Unambiguous	[R].iSDAELEAELEk.[L]	N-Term(TMTpro); K12(TMTpro)	1	Q8WUX9	Q8WUX9	0	3	0.6548	0	1	1	652.366	1955.08	1955.08	-0.25	-0.00016	HCD (High Energy Collision Dissociation)	MS2	74.2132	20.7	-50	87	125.746	68375	2020_10_137_Wijeratne_CETSA-UPR-480TechRep_GH_F1-2.raw	F69.2	30	34.2	35.9	21.8	11.3	8.8	16.1	10.7	37.7	32.2	31.2	18.9	16.6	8.1	9.1	8.4		2.81	1	0.0001826	0.001207
		FALSE	High	Sequest HT (A2)	Unambiguous	[R].iSDAELEAELEk.[L]	N-Term(TMTpro); K12(TMTpro)	1	Q8WUX9	Q8WUX9	0	3	0.4957	0	1	1	652.366	1955.08	1955.08	0.83	0.00054	HCD (High Energy Collision Dissociation)	MS2	96.6294	17.7	-50	87	126.882	68785	2020_10_137_Wijeratne_CETSA-UPR-480TechRep_CD_F1-2.raw	F68.2	21.3	27.6	32	18.5	12.6	7.3	10.3	7.7	28.9	26.7	34.6	20.2	11.5	9.4	4.9	10.1		2.32	1	0.0004818	0.00374
		FALSE	High	Sequest HT (A2)	Unambiguous	[R].iSDAELEAELEk.[L]	N-Term(TMTpro); K12(TMTpro)	1	Q8WUX9	Q8WUX9	0	3	0.5396	0	1	1	652.364	1955.08	1955.08	-2.5	-0.00163	HCD (High Energy Collision Dissociation)	MS2	87.6441	8.5	-50	87	127.508	68583	2020_10_137_Wijeratne_CETSA-UPR-480TechRep_CD_F1-1.raw	F68.1	14.3	12.4	18.1	6.8	3	2.5	3.5	3.1	15.4	16.2	13.3	10.8	6	5	2	4		1.39	1	0.001956	0.01475
		FALSE	High	Sequest HT (A2)	Unambiguous	[R].iSDAELEAELEk.[L]	N-Term(TMTpro); K12(TMTpro)	1	Q8WUX9	Q8WUX9	0	3	0.2105	0	1	1	652.372	1955.1	1955.08	9.59	0.00625	HCD (High Energy Collision Dissociation)	MS2	32.4578	17.1	-50	87	127.908	68805	2020_10_137_Wijeratne_CETSA-UPR-480TechRep_CD_F1-1.raw	F68.1	24.1	38.8	31.1	13.9	12.6	5.5	5.2	7.4	34.8	27.6	28.5	19.5	8.5	6.8	3.7	5.3		1.52	1	0.004466	0.04507
		FALSE	High	Sequest HT (A2)	Unambiguous	[R].iSDAELEAELEk.[L]	N-Term(TMTpro); K12(TMTpro)	1	Q8WUX9	Q8WUX9	0	3	0.5381	0	1	1	652.369	1955.09	1955.08	4.78	0.00311	HCD (High Energy Collision Dissociation)	MS2	82.2186	18.4	-50	87	127.136	68689	2020_10_137_Wijeratne_CETSA-UPR-480TechRep_EF_F1-1.raw	F66.1	26.1	33.4	34.4	15	15.8	10.5	8.6	10.7	29.4	28.3	26.9	23.9	10	7.6	4.5	8.5		2.1	1	0.006537	0.07308
	FALSE	High	[R].EAEAPAGGDPAGLLPPEWEEDEER.[M]	1xTMTpro [N-Term]	6.07984e-06	4.52754e-05	1	1	14	Q8WUX9	Q8WUX9 [7-30]		0	2868.35	20.4	21.1	16.5	23.2	18	28.5	14.4	13.2	6.8	16.2	11.3	10.7	8.3	8.6	7.7	6.7	16.9	26.2	49.5	58.8	20	23.4	24.7	19.9	55.7	49.2	27.7	23.7	28.5	23.8	58.5	52.1	27.4	16.9	13	15.6	28.4	49	12.9	14.1	18.4	11.5	30.8	32	8	8	8.1	9.1	23.5	20.3	10.3	9.2	6.7	5.8	21.2	25.3	9.8	8.5	7.6	8	21.7	27.6	7.7	8.1																																																																		High	High	High	High	High	High	High	High	High	High	High	High	High	High	High	High	High	Not Found	High	High	High	Not Found	High	High	High	High	High	High	High	High	High	High	High	Not Found	High	High	High	High	High	High	High	High	High	High	High	High	High	Not Found	High	High	High	High	High	High	High	High	High	High	High	High	High	High	High	High	High	High	High	High	High	Not Found	High	Not Found	High	High	High	High	High	High	High	High	High	Not Found	High	Not Found	High	High	High	High	High	High	High	High	High	Not Found	High	Not Found	High	High	Not Found	High	High	High	Not Found	High	High	Not Found	High	Not Found	Not Found	High	Not Found	High	High	High	High	High	High	Not Found	High	Not Found	High	High	High	High	High	High	Not Found	High	High	7.825e-06	1.392e-06	3.47
		Checked	Confidence	Identifying Node	PSM Ambiguity	Annotated Sequence	Modifications	# Proteins	Master Protein Accessions	Protein Accessions	# Missed Cleavages	Charge	DeltaScore	DeltaCn	Rank	Search Engine Rank	m/z [Da]	MH+ [Da]	Theo. MH+ [Da]	DeltaM [ppm]	Deltam/z [Da]	Activation Type	MS Order	Isolation Interference [%]	Average Reporter S/N	Comp. Voltage [V]	Ion Inject Time [ms]	RT [min]	First Scan	Spectrum File	File ID	Abundance: 126	Abundance: 127N	Abundance: 127C	Abundance: 128N	Abundance: 128C	Abundance: 129N	Abundance: 129C	Abundance: 130N	Abundance: 130C	Abundance: 131N	Abundance: 131C	Abundance: 132N	Abundance: 132C	Abundance: 133N	Abundance: 133C	Abundance: 134N	Quan Info	XCorr	# Protein Groups	Percolator q-Value	Percolator PEP
		FALSE	High	Sequest HT (A2)	Unambiguous	[R].eAEAPAGGDPAGLLPPEWEEDEER.[M]	N-Term(TMTpro)	1	Q8WUX9	Q8WUX9	0	3	0.8376	0	1	1	956.79	2868.35	2868.35	1.87	0.00179	HCD (High Energy Collision Dissociation)	MS2	0	4.6	-50	119	135.12	73138	2020_10_137_Wijeratne_CETSA-UPR-480TechRep_GH_F1-1.raw	F69.1	11.3	9.3	10.5	3	3.1	2.7		2.8	10	8.1	8	2.5	2.9					4.68	1	7.825e-06	7.068e-06
		FALSE	High	Sequest HT (A2)	Unambiguous	[R].eAEAPAGGDPAGLLPPEWEEDEER.[M]	N-Term(TMTpro)	1	Q8WUX9	Q8WUX9	0	3	0.8174	0	1	1	956.787	2868.35	2868.35	-0.84	-0.0008	HCD (High Energy Collision Dissociation)	MS2	14.5378	19.2		86	131.699	53782	010_2019_08_019_R_Wijeratne_021420_EF_F1.raw	F70.1	25.7	30.9	29.9	14.1	16.8	10	10	12.6	28.5	26	23.8	27.3	14.4	10.8	13.7	13.1		4.6	1	7.825e-06	1.837e-06
		FALSE	High	Sequest HT (A2)	Unambiguous	[R].eAEAPAGGDPAGLLPPEWEEDEER.[M]	N-Term(TMTpro)	1	Q8WUX9	Q8WUX9	0	3	0.8069	0	1	1	956.786	2868.34	2868.35	-1.74	-0.00166	HCD (High Energy Collision Dissociation)	MS2	68.7231	3.2	-50	87	137.969	73924	2020_10_137_Wijeratne_CETSA-UPR-480TechRep_AB_F1-1.raw	F67.1	6	7.6	5.5	3.3					7.8	6.4	7.2	3.2	2.3	2.2				3.47	1	7.825e-06	1.392e-06
		FALSE	High	Sequest HT (A2)	Unambiguous	[R].eAEAPAGGDPAGLLPPEWEEDEER.[M]	N-Term(TMTpro)	1	Q8WUX9	Q8WUX9	0	3	0.8137	0	1	1	956.787	2868.35	2868.35	-0.68	-0.00065	HCD (High Energy Collision Dissociation)	MS2	10.1358	14.5		86	132.961	53471	010_2019_08_019_R_Wijeratne_021420_AB_F1.raw	F64.1	20.4	16.5	18	14.4	6.8	11.3	8.3	7.7	21.1	23.2	28.5	13.2	16.2	10.7	8.6	6.7		4.67	1	7.825e-06	2.04e-05
		FALSE	High	Sequest HT (A2)	Unambiguous	[R].eAEAPAGGDPAGLLPPEWEEDEER.[M]	N-Term(TMTpro)	1	Q8WUX9	Q8WUX9	0	3	0.8311	0	1	1	956.787	2868.35	2868.35	-1.19	-0.00113	HCD (High Energy Collision Dissociation)	MS2	0	14.7		86	133.828	54466	010_2019_08_019_R_Wijeratne_021420_GH_F1.raw	F71.1	20	27.7	27.4	12.9	8	10.3	9.8	7.7	23.4	23.7	16.9	14.1	8	9.2	8.5	8.1		4.56	1	7.825e-06	1.066e-05
		FALSE	High	Sequest HT (A2)	Unambiguous	[R].eAEAPAGGDPAGLLPPEWEEDEER.[M]	N-Term(TMTpro)	1	Q8WUX9	Q8WUX9	0	3	0.7938	0	1	1	956.788	2868.35	2868.35	-0.29	-0.00028	HCD (High Energy Collision Dissociation)	MS2	0	15.2		86	132.382	54083	010_2019_08_019_R_Wijeratne_021420_CD_F1.raw	F65.1	16.9	24.7	28.5	13	18.4	8.1	6.7	7.6	26.2	19.9	23.8	15.6	11.5	9.1	5.8	8		4.17	1	3.888e-05	5.816e-05
		FALSE	High	Sequest HT (A2)	Unambiguous	[R].eAEAPAGGDPAGLLPPEWEEDEER.[M]	N-Term(TMTpro)	1	Q8WUX9	Q8WUX9	0	3	0.7551	0	1	1	956.786	2868.34	2868.35	-2.13	-0.00203	HCD (High Energy Collision Dissociation)	MS2	0	2.3	-50	87	135.509	73350	2020_10_137_Wijeratne_CETSA-UPR-480TechRep_EF_F1-1.raw	F66.1	3.9	4.2	6.2	2.9		2.2			7.1	3.5	4.8		2.1					1.96	1	5.434e-05	0.0001037
		FALSE	High	Sequest HT (A2)	Unambiguous	[R].eAEAPAGGDPAGLLPPEWEEDEER.[M]	N-Term(TMTpro)	1	Q8WUX9	Q8WUX9	0	3	0.767	0	1	1	956.787	2868.35	2868.35	-1.3	-0.00124	HCD (High Energy Collision Dissociation)	MS2	13.194	18.5		86	132.768	54271	010_2019_08_019_R_Wijeratne_021420_EF_F1.raw	F70.1	23.8	24.8	28.6	14.3	14	13.5	11.2	9.1	30.3	23.2	28.3	21.7	17.6	9.5	11.6	14.5		3.39	1	6.383e-05	0.0001317
		FALSE	High	Sequest HT (A2)	Unambiguous	[R].eAEAPAGGDPAGLLPPEWEEDEER.[M]	N-Term(TMTpro)	1	Q8WUX9	Q8WUX9	0	3	0.6883	0	1	1	956.789	2868.35	2868.35	1.53	0.00146	HCD (High Energy Collision Dissociation)	MS2	0	4.4	-50	87	137.954	74578	2020_10_137_Wijeratne_CETSA-UPR-480TechRep_AB_F1-2.raw	F67.2	7.1	10.3	3	2.7			4.2	3.4	9.5	7.5	6.8	4.5		3.4	4	4.6		2.31	1	6.383e-05	0.0001358
		FALSE	High	Sequest HT (A2)	Unambiguous	[R].eAEAPAGGDPAGLLPPEWEEDEER.[M]	N-Term(TMTpro)	1	Q8WUX9	Q8WUX9	0	3	0.6135	0	1	1	956.785	2868.34	2868.35	-2.98	-0.00285	HCD (High Energy Collision Dissociation)	MS2	0	0.9	-50	87	136.075	73347	2020_10_137_Wijeratne_CETSA-UPR-480TechRep_CD_F1-1.raw	F68.1		2.9	4.1						5.2		2.1							1.63	1	6.383e-05	0.0001623
		FALSE	High	Sequest HT (A2)	Unambiguous	[R].eAEAPAGGDPAGLLPPEWEEDEER.[M]	N-Term(TMTpro)	1	Q8WUX9	Q8WUX9	0	3	0.8252	0	1	1	956.787	2868.35	2868.35	-1	-0.00095	HCD (High Energy Collision Dissociation)	MS2	16.0472	3.6	-50	87	134.988	73065	2020_10_137_Wijeratne_CETSA-UPR-480TechRep_GH_F1-1.raw	F69.1	6.6	5.9	7.8	2.6			2.7	3	5.4	9.2	5.5	4.4	2.2		2.2			3.09	1	6.383e-05	0.0001233
		FALSE	High	Sequest HT (A2)	Unambiguous	[R].eAEAPAGGDPAGLLPPEWEEDEER.[M]	N-Term(TMTpro)	1	Q8WUX9	Q8WUX9	0	3	0.7431	0	1	1	956.786	2868.34	2868.35	-1.69	-0.00161	HCD (High Energy Collision Dissociation)	MS2	56.3572	12.9		86	132.792	53994	010_2019_08_019_R_Wijeratne_021420_GH_F1.raw	F71.1	20.6	23.5	22.7	10.4	8.9	6.4	6.4	5.7	19.8	19.4	21.6	11.1	8.9	6.8	6	8.6		2.88	1	8.052e-05	0.00027
		FALSE	High	Sequest HT (A2)	Unambiguous	[R].eAEAPAGGDPAGLLPPEWEEDEER.[M]	N-Term(TMTpro)	1	Q8WUX9	Q8WUX9	0	3	0.8115	0	1	1	956.789	2868.35	2868.35	0.79	0.00076	HCD (High Energy Collision Dissociation)	MS2	59.2171	3	-50	87	135.036	73555	2020_10_137_Wijeratne_CETSA-UPR-480TechRep_GH_F1-2.raw	F69.2	5.5	7.4	2.3		2		3.4	2.6	8.6	6.8	6.2	2.5						1.91	1	0.0003707	0.002809
		FALSE	High	Sequest HT (A2)	Unambiguous	[R].eAEAPAGGDPAGLLPPEWEEDEER.[M]	N-Term(TMTpro)	1	Q8WUX9	Q8WUX9	0	3	0.4344	0	1	1	956.787	2868.35	2868.35	-0.83	-0.0008	HCD (High Energy Collision Dissociation)	MS2	0	3.7	-50	87	135.199	73661	2020_10_137_Wijeratne_CETSA-UPR-480TechRep_EF_F1-2.raw	F66.2	4.3	6.7	4.5	5.4	4.4	2.3		2.6	6.9	7.1	5.3	4.1				5.2		1.22	1	0.0003881	0.003136
	FALSE	High	[K].LSLSEGGLVPSSK.[S]	1xTMTpro [K13]; 1xTMTpro [N-Term]	0.000305998	0.000120539	1	1	4	Q8WUX9	Q8WUX9 [428-440]		0	1882.11																																																																																																																																	No Quan Values	High	High	High	High	High	High	High	High	High	High	High	High	High	High	High	High	High	High	High	High	High	High	High	High	High	High	High	High	High	High	High	High	Not Found	Not Found	Not Found	Not Found	Not Found	Not Found	Not Found	Not Found	High	Not Found	High	Not Found	Not Found	Not Found	Not Found	Not Found	Not Found	Not Found	Not Found	Not Found	High	Not Found	High	Not Found	Not Found	Not Found	Not Found	Not Found	Not Found	Not Found	Not Found	Not Found	High	Not Found	High	Not Found	Not Found	Not Found	Not Found	Not Found	Not Found	Not Found	Not Found	Not Found	High	Not Found	High	Not Found	Not Found	Not Found	Not Found	Not Found	Not Found	Not Found	Not Found	Not Found	High	Not Found	High	Not Found	Not Found	Not Found	Not Found	Not Found	Not Found	Not Found	Not Found	Not Found	High	Not Found	High	Not Found	Not Found	Not Found	Not Found	Not Found	Not Found	Not Found	Not Found	Not Found	High	Not Found	High	Not Found	Not Found	Not Found	Not Found	Not Found	Not Found	Not Found	Not Found	Not Found	High	Not Found	High	Not Found	High	4.976e-05	9.183e-05	3.03
		Checked	Confidence	Identifying Node	PSM Ambiguity	Annotated Sequence	Modifications	# Proteins	Master Protein Accessions	Protein Accessions	# Missed Cleavages	Charge	DeltaScore	DeltaCn	Rank	Search Engine Rank	m/z [Da]	MH+ [Da]	Theo. MH+ [Da]	DeltaM [ppm]	Deltam/z [Da]	Activation Type	MS Order	Isolation Interference [%]	Average Reporter S/N	Comp. Voltage [V]	Ion Inject Time [ms]	RT [min]	First Scan	Spectrum File	File ID	Abundance: 126	Abundance: 127N	Abundance: 127C	Abundance: 128N	Abundance: 128C	Abundance: 129N	Abundance: 129C	Abundance: 130N	Abundance: 130C	Abundance: 131N	Abundance: 131C	Abundance: 132N	Abundance: 132C	Abundance: 133N	Abundance: 133C	Abundance: 134N	Quan Info	XCorr	# Protein Groups	Percolator q-Value	Percolator PEP
		FALSE	High	Sequest HT (A2)	Unambiguous	[K].lSLSEGGLVPSSk.[S]	N-Term(TMTpro); K13(TMTpro)	1	Q8WUX9	Q8WUX9	0	3	0.6073	0	1	1	628.045	1882.12	1882.11	3.04	0.00191	HCD (High Energy Collision Dissociation)	MS2	58.0647	77.3	-50	87	115.675	62359	2020_10_137_Wijeratne_CETSA-UPR-480TechRep_GH_F1-7.raw	F69.9	124.9	166.7	156.8	54.2	32.3	23.4	21.4	18.6	182.6	176.3	156	52.6	29.3	13.3	15.6	12		3.03	1	4.976e-05	9.183e-05
		FALSE	High	Sequest HT (A2)	Unambiguous	[K].lSLSEGGLVPSSk.[S]	N-Term(TMTpro); K13(TMTpro)	1	Q8WUX9	Q8WUX9	0	3	0.4495	0	1	1	628.045	1882.12	1882.11	3.8	0.00238	HCD (High Energy Collision Dissociation)	MS2	66.0325	91.1	-50	87	116.801	63021	2020_10_137_Wijeratne_CETSA-UPR-480TechRep_AB_F1-7.raw	F67.7	189.8	194.1	160.4	61.4	23.8	24.4	21.8	19.9	245.3	201.6	174.8	61.6	32.9	23.6	10.5	11.9		1.98	1	6.383e-05	0.0001418
		FALSE	High	Sequest HT (A2)	Unambiguous	[K].lSLSEGGLVPSSk.[S]	N-Term(TMTpro); K13(TMTpro)	1	Q8WUX9	Q8WUX9	0	3	0.6019	0	1	1	628.039	1882.1	1882.11	-5.94	-0.00373	HCD (High Energy Collision Dissociation)	MS2	78.7022	39.9	-50	87	116.497	63134	2020_10_137_Wijeratne_CETSA-UPR-480TechRep_GH_F1-6b.raw	F69.8	64.1	74.1	84.3	39.6	25.1	17.8	18.1	12.2	75.9	67.9	67.3	38.5	20.1	10.2	10.6	12.4		2.16	1	0.0009313	0.006579
		FALSE	High	Sequest HT (A2)	Unambiguous	[K].lSLSEGGLVPSSk.[S]	N-Term(TMTpro); K13(TMTpro)	1	Q8WUX9	Q8WUX9	0	3	0.3793	0	1	1	628.044	1882.12	1882.11	1.83	0.00115	HCD (High Energy Collision Dissociation)	MS2	69.9794	153.2		61.409	102.606	38504	010_2019_08_019_R_Wijeratne_021420_AB_F6.raw	F64.6	286.9	311.3	246.2	114.9	58.7	51.2	41.7	33.9	362.1	352	291.4	113	71.7	50.2	29.8	36.9		2.32	1	0.002107	0.016
	FALSE	High	[K].LDTVQGILDR.[I]	1xTMTpro [N-Term]	0.00042177	0.000129361	1	1	10	Q8WUX9	Q8WUX9 [302-311]		0	1433.83	205	237.2	199.8	219	190.7	206.7	109.9	116.6	65	98.8	61.2	66.6	59.9	45.7	49.9	34.2	118.2	121.3	472.1	545.4	340.8	387.5	116.7	121.1	491.1	501.9	390.1	368.9	129.9	121.1	525.9	456.6	405.7	361.3	62.7	86.6	290.3	275.8	172.1	198.9	58.3	52	262.4	196.4	121.6	116.7	33.6	32.7	164.7	133.6	96.7	72.8	30.1	23.4	120.7	105	110.2	70.7	26.6	24.1	128.3	104	65.3	74.6	83.99	75.99	79.74	69.84	72.24	76.27	57.64	81.3	74.14	74.84	84.26	80.81	55.74	79.79	67.72	88.47	96.45	98.94					94.75	89.68					88.54	99.67					86.71	97.59					82.17	84.85					86.52	94.39					98.22	99.23					85.45	98.43						High	High	High	High	High	High	High	High	High	High	High	High	High	High	High	High	High	High	High	High	High	High	High	High	High	High	High	High	High	High	High	High	High	High	High	High	High	Not Found	High	Not Found	High	Not Found	High	Not Found	High	High	High	High	High	Not Found	High	Not Found	High	Not Found	High	Not Found	High	High	High	High	High	Not Found	High	Not Found	High	Not Found	High	Not Found	High	High	High	High	High	Not Found	High	Not Found	High	Not Found	High	Not Found	High	High	High	High	High	Not Found	High	Not Found	High	Not Found	High	Not Found	High	High	High	High	High	Not Found	High	Not Found	High	Not Found	High	Not Found	High	High	High	High	High	Not Found	High	Not Found	High	Not Found	High	Not Found	High	High	High	High	High	Not Found	High	Not Found	High	Not Found	High	Not Found	High	6.322e-05	0.0001194	1.91
		Checked	Confidence	Identifying Node	PSM Ambiguity	Annotated Sequence	Modifications	# Proteins	Master Protein Accessions	Protein Accessions	# Missed Cleavages	Charge	DeltaScore	DeltaCn	Rank	Search Engine Rank	m/z [Da]	MH+ [Da]	Theo. MH+ [Da]	DeltaM [ppm]	Deltam/z [Da]	Activation Type	MS Order	Isolation Interference [%]	Average Reporter S/N	Comp. Voltage [V]	Ion Inject Time [ms]	RT [min]	First Scan	Spectrum File	File ID	Abundance: 126	Abundance: 127N	Abundance: 127C	Abundance: 128N	Abundance: 128C	Abundance: 129N	Abundance: 129C	Abundance: 130N	Abundance: 130C	Abundance: 131N	Abundance: 131C	Abundance: 132N	Abundance: 132C	Abundance: 133N	Abundance: 133C	Abundance: 134N	Quan Info	XCorr	# Protein Groups	Percolator q-Value	Percolator PEP
		FALSE	High	Sequest HT (A2)	Unambiguous	[K].lDTVQGILDR.[I]	N-Term(TMTpro)	1	Q8WUX9	Q8WUX9	0	2	0.3822	0	1	1	717.418	1433.83	1433.83	0.95	0.00068	HCD (High Energy Collision Dissociation)	MS2	12.3796	156.8	-50	87	118.817	64735	2020_10_137_Wijeratne_CETSA-UPR-480TechRep_EF_F1-5.raw	F66.5	255.3	266.2	272.5	144.1	136.1	88.2	57	70.4	286.8	268.2	239	149.6	101.6	66.2	54.6	53.3		1.91	1	6.322e-05	0.0001194
		FALSE	High	Sequest HT (A2)	Unambiguous	[K].lDTVQGILDR.[I]	N-Term(TMTpro)	1	Q8WUX9	Q8WUX9	0	2	0.3073	0	1	1	717.421	1433.83	1433.83	4.18	0.003	HCD (High Energy Collision Dissociation)	MS2	0	85.7	-50	87	122.391	66348	2020_10_137_Wijeratne_CETSA-UPR-480TechRep_AB_F1-4.raw	F67.4	156.3	141.2	125.3	70.2	46	45.9	37.6	33.6	169	153.7	142.1	79.8	63.3	45	35.8	25.8		1.79	1	9.409e-05	0.0004322
		FALSE	High	Sequest HT (A2)	Unambiguous	[K].lDTVQGILDR.[I]	N-Term(TMTpro)	1	Q8WUX9	Q8WUX9	0	2	0.3086	0	1	1	717.418	1433.83	1433.83	0.52	0.00037	HCD (High Energy Collision Dissociation)	MS2	0	141.6	-50	87	119.056	64656	2020_10_137_Wijeratne_CETSA-UPR-480TechRep_EF_F1-6.raw	F66.6	216.8	224.9	253.4	146.2	126.3	76.5	63.7	57.9	258.6	233.7	217.6	126.2	94.8	67.4	50.4	50.7		1.75	1	0.0001215	0.0006995
		FALSE	High	Sequest HT (A2)	Unambiguous	[K].lDTVQGILDR.[I]	N-Term(TMTpro)	1	Q8WUX9	Q8WUX9	0	2	0.2778	0	1	1	717.419	1433.83	1433.83	1.45	0.00104	HCD (High Energy Collision Dissociation)	MS2	0	138.6	-50	87	120.277	65504	2020_10_137_Wijeratne_CETSA-UPR-480TechRep_GH_F1-5.raw	F69.6	228.5	256.7	269.7	114.3	77.7	66.7	75.4	42.6	254.2	239.1	237.3	135.3	75.6	50.2	46.3	48.7		1.8	1	0.0001347	0.0007749
		FALSE	High	Sequest HT (A2)	Unambiguous	[K].lDTVQGILDR.[I]	N-Term(TMTpro)	1	Q8WUX9	Q8WUX9	0	2	0.3184	0	1	1	717.418	1433.83	1433.83	-0.31	-0.00022	HCD (High Energy Collision Dissociation)	MS2	0	71	-50	87	120.494	65564	2020_10_137_Wijeratne_CETSA-UPR-480TechRep_GH_F1-4b.raw	F69.5	112.3	133.4	136	57.8	43.9	30	34.8	22.7	133.3	129.8	124	63.6	41.1	22.6	24.4	25.9		1.79	1	0.0001433	0.0008915
		FALSE	High	Sequest HT (A2)	Unambiguous	[K].lDTVQGILDR.[I]	N-Term(TMTpro)	1	Q8WUX9	Q8WUX9	0	3	0.5606	0	1	1	478.615	1433.83	1433.83	1.38	0.00066	HCD (High Energy Collision Dissociation)	MS2	37.0092	33.2		86	105.841	39921	010_2019_08_019_R_Wijeratne_021420_AB_F6.raw	F64.6	50.1	55.8	53.1	30.7	16	14.4	21.6	16	67.3	64.4	53.5	25	25.8	17.4	10.6	8.9		2.64	1	0.0002256	0.001606
		FALSE	High	Sequest HT (A2)	Unambiguous	[K].lDTVQGILDR.[I]	N-Term(TMTpro)	1	Q8WUX9	Q8WUX9	0	2	0.2542	0	1	1	717.42	1433.83	1433.83	3.47	0.00249	HCD (High Energy Collision Dissociation)	MS2	0	137.8	-50	87	121.162	65736	2020_10_137_Wijeratne_CETSA-UPR-480TechRep_AB_F1-5.raw	F67.5	249.9	237.1	209.8	99.2	70.3	75.7	53.3	50.4	263.3	222.6	235.8	144.7	114.7	82.6	50.7	45.4		1.77	1	0.0003219	0.002466
		FALSE	High	Sequest HT (A2)	Unambiguous	[K].lDTVQGILDR.[I]	N-Term(TMTpro)	1	Q8WUX9	Q8WUX9	0	3	0.5402	0	1	1	478.615	1433.83	1433.83	1.21	0.00058	HCD (High Energy Collision Dissociation)	MS2	30.0232	34.7		86	106.454	41347	010_2019_08_019_R_Wijeratne_021420_AB_F5.raw	F64.5	53.4	49.7	55.4	40.6	20.3	16.4	17.9	13.6	62.8	63.1	59.6	35.6	29	17.4	13.5	7.5		2.61	1	0.001163	0.008083
		FALSE	High	Sequest HT (A2)	Unambiguous	[K].lDTVQGILDR.[I]	N-Term(TMTpro)	1	Q8WUX9	Q8WUX9	0	3	0.5432	0	1	1	478.615	1433.83	1433.83	1.3	0.00062	HCD (High Energy Collision Dissociation)	MS2	33.0456	32.8		86	105.094	41057	010_2019_08_019_R_Wijeratne_021420_CD_F5.raw	F65.5	51.4	51.9	62.3	30.7	30	16.5	12.8	13.2	51	57.3	50.4	37.1	26	14.6	9.8	10.2		2.43	1	0.001198	0.008303
		FALSE	High	Sequest HT (A2)	Unambiguous	[K].lDTVQGILDR.[I]	N-Term(TMTpro)	1	Q8WUX9	Q8WUX9	0	2	0.2484	0	1	1	717.421	1433.83	1433.83	4.36	0.00313	HCD (High Energy Collision Dissociation)	MS2	0	160.5	-50	87	119.846	65113	2020_10_137_Wijeratne_CETSA-UPR-480TechRep_CD_F1-6.raw	F68.6	271.9	262.6	270.9	128	113.2	68.5	71	53.5	288.6	255.9	291	202.3	104	73.2	55.9	56.9		1.57	1	0.001848	0.01366
	FALSE	High	[R].KVESLSQEAER.[C]	1xTMTpro [K1]; 1xTMTpro [N-Term]	0.0011684	0.000223707	1	1	8	Q8WUX9	Q8WUX9 [254-264]		1	1884.07	674.2	763.8	601.8	688.9	625.4	653.4	297.7	335.6	171.3	266.8	183	201.6	131.6	110.9	121.4	88.1	184.2	198.9	135.2	148.3	199.6	233.5	181.5	185.2	146.5	138.4	206.1	221.9	188.3	186.5	144.2	131.3	233.4	204.4	75.3	110.9	76.5	60.2	106.9	107.3	65.4	63.4	69.4	49.1	77.4	72.3	41.3	47.3	48.9	41.9	65.1	44	40.8	27.9	36.9	25.1	65.5	37.7	38.5	39.4	42.7	35.4	37.1	40.7																																																																		Not Found	High	Not Found	High	Not Found	High	Not Found	High	Not Found	High	Not Found	High	Not Found	High	Not Found	High	Not Found	High	Not Found	High	Not Found	High	Not Found	High	Not Found	High	Not Found	High	Not Found	High	Not Found	High	Not Found	High	Not Found	High	High	Not Found	High	Not Found	High	Not Found	High	Not Found	Not Found	High	Not Found	High	High	Not Found	High	Not Found	High	Not Found	High	Not Found	Not Found	High	Not Found	High	High	Not Found	High	Not Found	High	Not Found	High	Not Found	Not Found	High	Not Found	High	High	Not Found	High	Not Found	High	Not Found	High	Not Found	Not Found	High	Not Found	High	High	Not Found	High	Not Found	High	Not Found	High	Not Found	Not Found	High	Not Found	High	High	Not Found	High	Not Found	High	Not Found	High	Not Found	Not Found	High	Not Found	High	High	Not Found	High	Not Found	High	Not Found	High	Not Found	Not Found	High	Not Found	High	High	Not Found	High	Not Found	High	Not Found	High	Not Found	High	8.052e-05	0.0002897	2.02
		Checked	Confidence	Identifying Node	PSM Ambiguity	Annotated Sequence	Modifications	# Proteins	Master Protein Accessions	Protein Accessions	# Missed Cleavages	Charge	DeltaScore	DeltaCn	Rank	Search Engine Rank	m/z [Da]	MH+ [Da]	Theo. MH+ [Da]	DeltaM [ppm]	Deltam/z [Da]	Activation Type	MS Order	Isolation Interference [%]	Average Reporter S/N	Comp. Voltage [V]	Ion Inject Time [ms]	RT [min]	First Scan	Spectrum File	File ID	Abundance: 126	Abundance: 127N	Abundance: 127C	Abundance: 128N	Abundance: 128C	Abundance: 129N	Abundance: 129C	Abundance: 130N	Abundance: 130C	Abundance: 131N	Abundance: 131C	Abundance: 132N	Abundance: 132C	Abundance: 133N	Abundance: 133C	Abundance: 134N	Quan Info	XCorr	# Protein Groups	Percolator q-Value	Percolator PEP
		FALSE	High	Sequest HT (A2)	Unambiguous	[R].kVESLSQEAER.[C]	N-Term(TMTpro); K1(TMTpro)	1	Q8WUX9	Q8WUX9	1	3	0.3564	0	1	1	628.696	1884.07	1884.07	2.37	0.00149	HCD (High Energy Collision Dissociation)	MS2	0	117.7	-50	87	50.5875	26159	2020_10_137_Wijeratne_CETSA-UPR-480TechRep_AB_F1-5.raw	F67.5	220.4	200.3	190.8	90.1	60.1	67	36	35.2	237.8	225	204.9	111.6	81.2	64.7	35.5	22.6		2.02	1	8.052e-05	0.0002897
		FALSE	High	Sequest HT (A2)	Unambiguous	[R].kVESLSQEAER.[C]	N-Term(TMTpro); K1(TMTpro)	1	Q8WUX9	Q8WUX9	1	3	0.3556	0	1	1	628.699	1884.08	1884.07	7.41	0.00465	HCD (High Energy Collision Dissociation)	MS2	81.788	111.8	-50	87	49.2598	25722	2020_10_137_Wijeratne_CETSA-UPR-480TechRep_GH_F1-5.raw	F69.6	151.4	184.1	195.2	111.7	78	64	54.1	43.4	196.7	209.6	183.7	116.4	84.7	46.5	40.2	29.7		1.8	1	9.409e-05	0.0004037
		FALSE	High	Sequest HT (A2)	Unambiguous	[R].kVESLSQEAER.[C]	N-Term(TMTpro); K1(TMTpro)	1	Q8WUX9	Q8WUX9	1	3	0.3212	0	1	1	628.696	1884.07	1884.07	2.54	0.0016	HCD (High Energy Collision Dissociation)	MS2	12.9191	122.1	-50	87	49.7099	25927	2020_10_137_Wijeratne_CETSA-UPR-480TechRep_GH_F1-4b.raw	F69.5	199.6	206.1	233.4	106.9	77.4	65.1	65.5	37.1	233.5	221.9	204.4	107.3	72.3	44	37.7	40.7		1.65	1	0.0001141	0.0006453
		FALSE	High	Sequest HT (A2)	Unambiguous	[R].kVESLSQEAER.[C]	N-Term(TMTpro); K1(TMTpro)	1	Q8WUX9	Q8WUX9	1	3	0.3571	0	1	1	628.696	1884.07	1884.07	3.32	0.00209	HCD (High Energy Collision Dissociation)	MS2	61.7295	77.5	-50	87	49.6957	26162	2020_10_137_Wijeratne_CETSA-UPR-480TechRep_GH_F1-3.raw	F69.3	117.1	145.4	154.2	66.3	36.5	29.9	47.3	27	147.4	136.2	130.7	62.8	47.7	33	27.9	29.9		1.82	1	0.000116	0.0006669
		FALSE	High	Sequest HT (A2)	Unambiguous	[R].kVESLSQEAER.[C]	N-Term(TMTpro); K1(TMTpro)	1	Q8WUX9	Q8WUX9	1	3	0.4186	0	1	1	628.695	1884.07	1884.07	1.66	0.00104	HCD (High Energy Collision Dissociation)	MS2	0	130.2	-50	87	52.8161	27495	2020_10_137_Wijeratne_CETSA-UPR-480TechRep_AB_F1-3.raw	F67.3	241.8	205.3	228	105.7	46.9	59.4	47.1	43.6	274.8	245.9	236.7	111.7	95.4	68.9	37	35.1		2.15	1	0.0003761	0.002921
		FALSE	High	Sequest HT (A2)	Unambiguous	[R].kVESLSQEAER.[C]	N-Term(TMTpro); K1(TMTpro)	1	Q8WUX9	Q8WUX9	1	3	0.4033	0	1	1	628.696	1884.07	1884.07	3.15	0.00198	HCD (High Energy Collision Dissociation)	MS2	18.3478	104.7	-50	87	50.5015	26296	2020_10_137_Wijeratne_CETSA-UPR-480TechRep_CD_F1-3.raw	F68.3	184.2	181.5	188.3	75.3	65.4	41.3	40.8	38.5	198.9	185.2	186.5	110.9	63.4	47.3	27.9	39.4		1.81	1	0.0004595	0.003632
		FALSE	High	Sequest HT (A2)	Unambiguous	[R].kVESLSQEAER.[C]	N-Term(TMTpro); K1(TMTpro)	1	Q8WUX9	Q8WUX9	1	3	0.4382	0	1	1	628.698	1884.08	1884.07	6.02	0.00378	HCD (High Energy Collision Dissociation)	MS2	31.5665	83.1	-50	87	49.3239	25827	2020_10_137_Wijeratne_CETSA-UPR-480TechRep_EF_F1-3.raw	F66.3	135.2	146.5	144.2	76.5	69.4	48.9	36.9	42.7	148.3	138.4	131.3	60.2	49.1	41.9	25.1	35.4		1.78	1	0.0007051	0.00522
		FALSE	High	Sequest HT (A2)	Unambiguous	[R].kVESLSQEAER.[C]	N-Term(TMTpro); K1(TMTpro)	1	Q8WUX9	Q8WUX9	1	3	0.3797	0	1	1	628.697	1884.08	1884.07	4.14	0.0026	HCD (High Energy Collision Dissociation)	MS2	38.4509	121.8	-50	87	52.0157	26907	2020_10_137_Wijeratne_CETSA-UPR-480TechRep_AB_F1-4.raw	F67.4	212	196.2	206.6	101.9	64.3	56.6	48.5	42.6	251.2	218	211.8	112.3	90.2	68	38.4	30.4		1.87	1	0.001071	0.007462
	FALSE	High	[K].RQLEPTLKPL.[-]	1xTMTpro [K8]; 1xTMTpro [N-Term]	0.00432182	0.000587037	1	1	5	Q8WUX9	Q8WUX9 [444-453]		1	1803.13																	124	136.8	213.9	252.8	148.1	161.2	121.7	136.7	225.3	225	145.6	156.9	128	121.3	255.3	197.1	169	159.9	50.6	77.6	110.6	104.5	70.3	83.9	42.4	43.4	111.6	81	59	64.1	27.2	36.8	72.2	65.2	49.8	34.8	27.6	26.1	60.6	54.5	54.6	35.5	25.5	30.1	60.2	43.4	38.1	36.3																																																																		Not Found	High	Not Found	High	Not Found	High	Not Found	High	Not Found	High	Not Found	High	Not Found	High	Not Found	High	Not Found	High	Not Found	High	Not Found	High	Not Found	High	Not Found	High	Not Found	High	Not Found	High	Not Found	High	Not Found	High	Not Found	High	High	Not Found	High	Not Found	High	Not Found	High	Not Found	Not Found	High	Not Found	High	High	Not Found	High	Not Found	High	Not Found	High	Not Found	Not Found	High	Not Found	High	High	Not Found	High	Not Found	High	Not Found	High	Not Found	Not Found	High	Not Found	High	High	Not Found	High	Not Found	High	Not Found	High	Not Found	Not Found	High	Not Found	High	High	Not Found	High	Not Found	High	Not Found	High	Not Found	Not Found	High	Not Found	High	High	Not Found	High	Not Found	High	Not Found	High	Not Found	Not Found	High	Not Found	High	High	Not Found	High	Not Found	High	Not Found	High	Not Found	Not Found	High	Not Found	High	High	Not Found	High	Not Found	High	Not Found	High	Not Found	High	0.0001686	0.001155	2.75
		Checked	Confidence	Identifying Node	PSM Ambiguity	Annotated Sequence	Modifications	# Proteins	Master Protein Accessions	Protein Accessions	# Missed Cleavages	Charge	DeltaScore	DeltaCn	Rank	Search Engine Rank	m/z [Da]	MH+ [Da]	Theo. MH+ [Da]	DeltaM [ppm]	Deltam/z [Da]	Activation Type	MS Order	Isolation Interference [%]	Average Reporter S/N	Comp. Voltage [V]	Ion Inject Time [ms]	RT [min]	First Scan	Spectrum File	File ID	Abundance: 126	Abundance: 127N	Abundance: 127C	Abundance: 128N	Abundance: 128C	Abundance: 129N	Abundance: 129C	Abundance: 130N	Abundance: 130C	Abundance: 131N	Abundance: 131C	Abundance: 132N	Abundance: 132C	Abundance: 133N	Abundance: 133C	Abundance: 134N	Quan Info	XCorr	# Protein Groups	Percolator q-Value	Percolator PEP
		FALSE	High	Sequest HT (A2)	Unambiguous	[K].rQLEPTLkPL.[-]	N-Term(TMTpro); K8(TMTpro)	1	Q8WUX9	Q8WUX9	1	3	0.6	0	1	1	601.716	1803.13	1803.13	-0.41	-0.00025	HCD (High Energy Collision Dissociation)	MS2	29.4978	91.7	-50	87	82.7124	43930	2020_10_137_Wijeratne_CETSA-UPR-480TechRep_GH_F1-7.raw	F69.9	148.1	145.6	169	70.3	59	49.8	54.6	38.1	161.2	156.9	159.9	83.9	64.1	34.8	35.5	36.3		2.75	1	0.0001686	0.001155
		FALSE	High	Sequest HT (A2)	Unambiguous	[K].rQLEPTLkPL.[-]	N-Term(TMTpro); K8(TMTpro)	1	Q8WUX9	Q8WUX9	1	3	0.5229	0	1	1	601.716	1803.13	1803.13	-0.3	-0.00018	HCD (High Energy Collision Dissociation)	MS2	48.4042	72.2	-50	87	81.9848	43966	2020_10_137_Wijeratne_CETSA-UPR-480TechRep_CD_F1-7.raw	F68.7	124	121.7	128	50.6	42.4	27.2	27.6	25.5	136.8	136.7	121.3	77.6	43.4	36.8	26.1	30.1		2.18	1	0.002626	0.02137
		FALSE	High	Sequest HT (A2)	Unambiguous	[K].rQLEPTLkPL.[-]	N-Term(TMTpro); K8(TMTpro)	1	Q8WUX9	Q8WUX9	1	3	0.6007	0	1	1	601.715	1803.13	1803.13	-3.17	-0.00191	HCD (High Energy Collision Dissociation)	MS2	22.7429	133.3	-50	87	80.4438	43150	2020_10_137_Wijeratne_CETSA-UPR-480TechRep_EF_F1-7.raw	F66.7	213.9	225.3	255.3	110.6	111.6	72.2	60.6	60.2	252.8	225	197.1	104.5	81	65.2	54.5	43.4		2.68	1	0.004511	0.04601
		FALSE	High	Sequest HT (A2)	Unambiguous	[K].rQLEPTLkPL.[-]	N-Term(TMTpro); K8(TMTpro)	1	Q8WUX9	Q8WUX9	1	3	0.5445	0	1	1	601.717	1803.14	1803.13	0.58	0.00035	HCD (High Energy Collision Dissociation)	MS2	80.3758	197.3	-50	87	80.1832	43789	2020_10_137_Wijeratne_CETSA-UPR-480TechRep_EF_F1-8.raw	F66.8	263	246.2	291.9	202.1	206.4	171.6	134.6	98.9	311.6	264	276	196.1	161	116.6	126.8	89.4		1.91	1	0.008334	0.09628
		FALSE	High	Sequest HT (A2)	Unambiguous	[K].rQLEPTLkPL.[-]	N-Term(TMTpro); K8(TMTpro)	1	Q8WUX9	Q8WUX9	1	3	0.3881	0	1	1	601.718	1803.14	1803.13	1.86	0.00112	HCD (High Energy Collision Dissociation)	MS2	84.1112	240.5	-50	87	83.3581	44283	2020_10_137_Wijeratne_CETSA-UPR-480TechRep_AB_F1-7.raw	F67.7	378.3	341.2	346.5	253.6	154	190.9	66.9	59.2	405.7	399.7	391.5	301	253.2	188.6	66.5	51.1		2.01	1	0.008334	0.09626
	FALSE	High	[R].ISDAELEAELEK.[L]	1xPhospho [S2]; 1xTMTpro [K12]; 1xTMTpro [N-Term]	0.00687068	0.000904046	1	1	4	Q8WUX9	Q8WUX9 [416-427]	Q8WUX9 1xPhospho [S417]	0	2035.05	42.7	47.3	35	47.8	36.2	49	22.4	22.6	14	21	17.5	17.4	14	16.1	11.6	10.4			22.3	25	14.4	17.8			18.4	17.5	15.4	18.5			25.2	21.7	18.1	18.2			14.9	14.4	11.5	11.2			13.5	9	6.3	9.6			12.6	6.6	4.5	5.3			7.3	9.2	12.2	6.3			8.8	5.9	6	7.4																																																																		Not Found	High	Not Found	High	Not Found	High	Not Found	High	Not Found	High	Not Found	High	Not Found	High	Not Found	High	Not Found	High	Not Found	High	Not Found	High	Not Found	High	Not Found	High	Not Found	High	Not Found	High	Not Found	High	Not Found	Not Found	Not Found	Not Found	High	Not Found	High	Not Found	High	Not Found	High	Not Found	Not Found	Not Found	Not Found	Not Found	High	Not Found	High	Not Found	High	Not Found	High	Not Found	Not Found	Not Found	Not Found	Not Found	High	Not Found	High	Not Found	High	Not Found	High	Not Found	Not Found	Not Found	Not Found	Not Found	High	Not Found	High	Not Found	High	Not Found	High	Not Found	Not Found	Not Found	Not Found	Not Found	High	Not Found	High	Not Found	High	Not Found	High	Not Found	Not Found	Not Found	Not Found	Not Found	High	Not Found	High	Not Found	High	Not Found	High	Not Found	Not Found	Not Found	Not Found	Not Found	High	Not Found	High	Not Found	High	Not Found	High	Not Found	Not Found	Not Found	Not Found	Not Found	High	Not Found	High	Not Found	High	Not Found	High	Not Found	High	0.0002799	0.002004	3.17
		Checked	Confidence	Identifying Node	PSM Ambiguity	Annotated Sequence	Modifications	# Proteins	Master Protein Accessions	Protein Accessions	# Missed Cleavages	Charge	DeltaScore	DeltaCn	Rank	Search Engine Rank	m/z [Da]	MH+ [Da]	Theo. MH+ [Da]	DeltaM [ppm]	Deltam/z [Da]	Activation Type	MS Order	Isolation Interference [%]	Average Reporter S/N	Comp. Voltage [V]	Ion Inject Time [ms]	RT [min]	First Scan	Spectrum File	File ID	Abundance: 126	Abundance: 127N	Abundance: 127C	Abundance: 128N	Abundance: 128C	Abundance: 129N	Abundance: 129C	Abundance: 130N	Abundance: 130C	Abundance: 131N	Abundance: 131C	Abundance: 132N	Abundance: 132C	Abundance: 133N	Abundance: 133C	Abundance: 134N	Quan Info	XCorr	# Protein Groups	Percolator q-Value	Percolator PEP
		FALSE	High	Sequest HT (A2)	Unambiguous	[R].isDAELEAELEk.[L]	N-Term(TMTpro); S2(Phospho); K12(TMTpro)	1	Q8WUX9	Q8WUX9	0	3	0.5868	0	1	1	679.02	2035.05	2035.05	-1.76	-0.00119	HCD (High Energy Collision Dissociation)	MS2	21.2453	12.7	-50	87	151.096	81215	2020_10_137_Wijeratne_CETSA-UPR-480TechRep_AB_F1-1.raw	F67.1	20.8	16.8	18.5	10.8	9	7.1	7.4	4.9	22.8	22.5	18.9	11.2	10.5	8	8	5.3		3.17	1	0.0002799	0.002004
		FALSE	High	Sequest HT (A2)	Unambiguous	[R].isDAELEAELEk.[L]	N-Term(TMTpro); S2(Phospho); K12(TMTpro)	1	Q8WUX9	Q8WUX9	0	3	0.5612	0	1	1	679.02	2035.05	2035.05	-1.3	-0.00088	HCD (High Energy Collision Dissociation)	MS2	35.4233	13.9	-50	87	151.142	81919	2020_10_137_Wijeratne_CETSA-UPR-480TechRep_AB_F1-2.raw	F67.2	21.9	18.2	17.7	11.6	5	10.4	6.6	6.7	24.5	25.3	30.1	11.4	10.5	9.4	8.1	5.1		2.37	1	0.0004915	0.003819
		FALSE	High	Sequest HT (A2)	Unambiguous	[R].isDAELEAELEk.[L]	N-Term(TMTpro); S2(Phospho); K12(TMTpro)	1	Q8WUX9	Q8WUX9	0	3	0.4851	0	1	1	679.023	2035.05	2035.05	1.86	0.00127	HCD (High Energy Collision Dissociation)	MS2	30.3557	14.5	-50	87	148.901	80796	2020_10_137_Wijeratne_CETSA-UPR-480TechRep_EF_F1-1.raw	F66.1	22.3	18.4	25.2	14.9	13.5	12.6	7.3	8.8	25	17.5	21.7	14.4	9	6.6	9.2	5.9		2.02	1	0.002048	0.01546
		FALSE	High	Sequest HT (A2)	Unambiguous	[R].isDAELEAELEk.[L]	N-Term(TMTpro); S2(Phospho); K12(TMTpro)	1	Q8WUX9	Q8WUX9	0	3	0.615	0	1	1	679.02	2035.05	2035.05	-1.99	-0.00135	HCD (High Energy Collision Dissociation)	MS2	31.2818	11.4	-50	87	148.49	80577	2020_10_137_Wijeratne_CETSA-UPR-480TechRep_GH_F1-1.raw	F69.1	14.4	15.4	18.1	11.5	6.3	4.5	12.2	6	17.8	18.5	18.2	11.2	9.6	5.3	6.3	7.4		2.13	1	0.00261	0.02127
	FALSE	High	[R].EVNSTDWDSK.[M]	1xTMTpro [K10]; 1xTMTpro [N-Term]	0.011919	0.0016778	1	1	5	Q8WUX9	Q8WUX9 [43-52]		0	1788.93	151.4	156.2	140.8	152.1	139.4	145.1	74.1	76.4	41.2	53.7	32.7	32.1	25.5	24.1	27.3	26.6			89	86.2	66.6	69.4			78.4	75.1	73.6	73.7			91.5	66.5	83.7	63.2			39.4	34.7	31	33			31.7	26.3	19	19			22.9	16.1	12.7	9.2			22.4	15.4	18.3	11.2			21.4	24.4	12	9.6																					31.97	38.91					40.83	33.4					23.82	30.16					36.57	28.37					18.41	56.91					50.62	43.74					32.06	41.1					45.28	52.61		Not Found	High	Not Found	High	Not Found	High	Not Found	High	Not Found	High	Not Found	High	Not Found	High	Not Found	High	Not Found	High	Not Found	High	Not Found	High	Not Found	High	Not Found	High	Not Found	High	Not Found	High	Not Found	High	Not Found	Not Found	Not Found	Not Found	High	High	High	High	High	High	High	High	Not Found	Not Found	Not Found	Not Found	High	High	High	High	High	High	High	High	Not Found	Not Found	Not Found	Not Found	High	High	High	High	High	High	High	High	Not Found	Not Found	Not Found	Not Found	High	High	High	High	High	High	High	High	Not Found	Not Found	Not Found	Not Found	High	High	High	High	High	High	High	High	Not Found	Not Found	Not Found	Not Found	High	High	High	High	High	High	High	High	Not Found	Not Found	Not Found	Not Found	High	High	High	High	High	High	High	High	Not Found	Not Found	Not Found	Not Found	High	High	High	High	High	High	High	High	High	0.0005014	0.003899	2.89
		Checked	Confidence	Identifying Node	PSM Ambiguity	Annotated Sequence	Modifications	# Proteins	Master Protein Accessions	Protein Accessions	# Missed Cleavages	Charge	DeltaScore	DeltaCn	Rank	Search Engine Rank	m/z [Da]	MH+ [Da]	Theo. MH+ [Da]	DeltaM [ppm]	Deltam/z [Da]	Activation Type	MS Order	Isolation Interference [%]	Average Reporter S/N	Comp. Voltage [V]	Ion Inject Time [ms]	RT [min]	First Scan	Spectrum File	File ID	Abundance: 126	Abundance: 127N	Abundance: 127C	Abundance: 128N	Abundance: 128C	Abundance: 129N	Abundance: 129C	Abundance: 130N	Abundance: 130C	Abundance: 131N	Abundance: 131C	Abundance: 132N	Abundance: 132C	Abundance: 133N	Abundance: 133C	Abundance: 134N	Quan Info	XCorr	# Protein Groups	Percolator q-Value	Percolator PEP
		FALSE	High	Sequest HT (A2)	Unambiguous	[R].eVNSTDWDSk.[M]	N-Term(TMTpro); K10(TMTpro)	1	Q8WUX9	Q8WUX9	0	3	0.4844	0	1	1	596.979	1788.92	1788.93	-1.65	-0.00099	HCD (High Energy Collision Dissociation)	MS2	62.8177	106.2		68.49	56.5015	21048	010_2019_08_019_R_Wijeratne_021420_EF_F3.raw	F70.3	167.3	174.6	213.4	86.8	76.1	43.1	36.8	30.7	187.3	175.1	208.8	124.7	64.9	49.4	26.8	32.9		2.89	1	0.0005014	0.003899
		FALSE	High	Sequest HT (A2)	Unambiguous	[R].eVNSTDWDSk.[M]	N-Term(TMTpro); K10(TMTpro)	1	Q8WUX9	Q8WUX9	0	3	0.4356	0	1	1	596.979	1788.92	1788.93	-2.05	-0.00122	HCD (High Energy Collision Dissociation)	MS2	83.9187	46.3	-50	87	74.1321	39578	2020_10_137_Wijeratne_CETSA-UPR-480TechRep_EF_F1-2.raw	F66.2	89	78.4	91.5	39.4	31.7	22.9	22.4	21.4	86.2	75.1	66.5	34.7	26.3	16.1	15.4	24.4		2.02	1	0.0008384	0.00608
		FALSE	High	Sequest HT (A2)	Unambiguous	[R].eVNSTDWDSk.[M]	N-Term(TMTpro); K10(TMTpro)	1	Q8WUX9	Q8WUX9	0	3	0.4309	0	1	1	596.98	1788.93	1788.93	-0.35	-0.00021	HCD (High Energy Collision Dissociation)	MS2	19.9152	81.2	-50	87	76.0314	40503	2020_10_137_Wijeratne_CETSA-UPR-480TechRep_AB_F1-3.raw	F67.3	151.4	140.8	139.4	74.1	41.2	32.7	25.5	27.3	156.2	152.1	145.1	76.4	53.7	32.1	24.1	26.6		1.88	1	0.001549	0.01108
		FALSE	High	Sequest HT (A2)	Unambiguous	[R].eVNSTDWDSk.[M]	N-Term(TMTpro); K10(TMTpro)	1	Q8WUX9	Q8WUX9	0	3	0.4021	0	1	1	596.98	1788.93	1788.93	0.21	0.00013	HCD (High Energy Collision Dissociation)	MS2	33.194	48.6	-50	87	73.774	39367	2020_10_137_Wijeratne_CETSA-UPR-480TechRep_GH_F1-2.raw	F69.2	83.8	99.1	99.2	40.4	21.7	18.4	23	16.7	92	93.7	78.5	40.4	29.1	12.7	15.1	14.2		1.89	1	0.003017	0.02624
		FALSE	High	Sequest HT (A2)	Unambiguous	[R].eVNSTDWDSk.[M]	N-Term(TMTpro); K10(TMTpro)	1	Q8WUX9	Q8WUX9	0	2	0.4889	0	1	1	894.965	1788.92	1788.93	-2.01	-0.0018	HCD (High Energy Collision Dissociation)	MS2	0	29.5		86	60.1751	22025	010_2019_08_019_R_Wijeratne_021420_GH_F2.raw	F71.2	52.9	54.7	70.6	23.8	16.7	8.7	14.5	8.6	52.3	57.9	50.9	26.9	12.4	6.7	8.3	6.5		1.8	1	0.00895	0.1047
	FALSE	High	[K].ELDILLQDTTK.[E]	1xTMTpro [K11]; 1xTMTpro [N-Term]	0.0138136	0.00202127	1	1	8	Q8WUX9	Q8WUX9 [383-393]		0	1897.11	74.1	84.2	57.7	72.4	71.3	71.6	41.6	72.1	24.9	35.6	28.7	33.5	21.2	23.3	18.3	14.5	49.9	58.4	60	70.7			50.2	53.2	79.5	72.4			65.6	54.2	85.8	75.5			29	25.6	40.2	55.2			30.8	15.1	33.1	32.1			13.7	10.8	19.8	21.5			12.6	10.2	20.6	13.7			11.7	9.9	12.6	17.5																																																																				High	High	High	High	High	High	High	High	High	High	High	High	High	High	High	High	High	High	High	High	High	High	High	High	High	High	High	High	High	High	High	High	High	High	High	High	High	High	High	High	High	Not Found	High	Not Found	High	High	High	High	High	High	High	High	High	Not Found	High	Not Found	High	High	High	High	High	High	High	High	High	Not Found	High	Not Found	High	High	High	High	High	High	High	High	High	Not Found	High	Not Found	High	High	High	High	High	High	High	High	High	Not Found	High	Not Found	High	High	High	High	High	High	High	High	High	Not Found	High	Not Found	High	High	High	High	High	High	High	High	High	Not Found	High	Not Found	High	High	High	High	High	High	High	High	High	Not Found	High	Not Found	High	0.00063	0.004638	2.37
		Checked	Confidence	Identifying Node	PSM Ambiguity	Annotated Sequence	Modifications	# Proteins	Master Protein Accessions	Protein Accessions	# Missed Cleavages	Charge	DeltaScore	DeltaCn	Rank	Search Engine Rank	m/z [Da]	MH+ [Da]	Theo. MH+ [Da]	DeltaM [ppm]	Deltam/z [Da]	Activation Type	MS Order	Isolation Interference [%]	Average Reporter S/N	Comp. Voltage [V]	Ion Inject Time [ms]	RT [min]	First Scan	Spectrum File	File ID	Abundance: 126	Abundance: 127N	Abundance: 127C	Abundance: 128N	Abundance: 128C	Abundance: 129N	Abundance: 129C	Abundance: 130N	Abundance: 130C	Abundance: 131N	Abundance: 131C	Abundance: 132N	Abundance: 132C	Abundance: 133N	Abundance: 133C	Abundance: 134N	Quan Info	XCorr	# Protein Groups	Percolator q-Value	Percolator PEP
		FALSE	High	Sequest HT (A2)	Unambiguous	[K].eLDILLQDTTk.[E]	N-Term(TMTpro); K11(TMTpro)	1	Q8WUX9	Q8WUX9	0	3	0.5654	0	1	1	633.044	1897.12	1897.11	1.67	0.00106	HCD (High Energy Collision Dissociation)	MS2	47.1073	31.3		86	137.228	56439	010_2019_08_019_R_Wijeratne_021420_CD_F3.raw	F65.3	49.9	50.2	65.6	29	30.8	13.7	12.6	11.7	58.4	53.2	54.2	25.6	15.1	10.8	10.2	9.9		2.37	1	0.00063	0.004638
		FALSE	High	Sequest HT (A2)	Unambiguous	[K].eLDILLQDTTk.[E]	N-Term(TMTpro); K11(TMTpro)	1	Q8WUX9	Q8WUX9	0	3	0.5097	0	1	1	633.042	1897.11	1897.11	-0.84	-0.00053	HCD (High Energy Collision Dissociation)	MS2	56.7208	61.1		86	137.15	55779	010_2019_08_019_R_Wijeratne_021420_CD_F4.raw	F65.4	91.7	90.9	116.5	62.6	56.6	36.9	39	23.5	98.8	96.1	83.2	59.4	40.4	27.7	27.9	25.9		2.59	1	0.0007063	0.005251
		FALSE	High	Sequest HT (A2)	Unambiguous	[K].eLDILLQDTTk.[E]	N-Term(TMTpro); K11(TMTpro)	1	Q8WUX9	Q8WUX9	0	3	0.4292	0	1	1	633.043	1897.11	1897.11	0.26	0.00017	HCD (High Energy Collision Dissociation)	MS2	25.9533	46.6		86	137.89	55855	010_2019_08_019_R_Wijeratne_021420_AB_F4.raw	F64.4	74.1	57.7	71.3	41.6	24.9	28.7	21.2	18.3	84.2	72.4	71.6	72.1	35.6	33.5	23.3	14.5		2.19	1	0.00184	0.01357
		FALSE	High	Sequest HT (A2)	Unambiguous	[K].eLDILLQDTTk.[E]	N-Term(TMTpro); K11(TMTpro)	1	Q8WUX9	Q8WUX9	0	3	0.5108	0	1	1	633.042	1897.11	1897.11	-0.6	-0.00038	HCD (High Energy Collision Dissociation)	MS2	56.1346	23.9	-50	87	146.263	79874	2020_10_137_Wijeratne_CETSA-UPR-480TechRep_CD_F1-4.raw	F68.4	40.2	39	38.6	20.9	19.4	8.1	9.4	4.7	41.9	40.7	51.1	32.7	14.4	12.1	3.3	6.2		1.86	1	0.002609	0.02125
		FALSE	High	Sequest HT (A2)	Unambiguous	[K].eLDILLQDTTk.[E]	N-Term(TMTpro); K11(TMTpro)	1	Q8WUX9	Q8WUX9	0	3	0.2205	0	1	1	633.044	1897.12	1897.11	2.5	0.00158	HCD (High Energy Collision Dissociation)	MS2	82.2833	38.4	-50	87	144.742	79154	2020_10_137_Wijeratne_CETSA-UPR-480TechRep_EF_F1-4.raw	F66.4	72.9	67.9	69	38.4	25.4	19.2	13.7	10.7	71.3	73.3	64.3	39.4	21.6	8.8	7.7	10.8		1.27	1	0.00295	0.02533
		FALSE	High	Sequest HT (A2)	Unambiguous	[K].eLDILLQDTTk.[E]	N-Term(TMTpro); K11(TMTpro)	1	Q8WUX9	Q8WUX9	0	3	0.4529	0	1	1	633.045	1897.12	1897.11	3.21	0.00203	HCD (High Energy Collision Dissociation)	MS2	11.128	44.4		86	135.173	55192	010_2019_08_019_R_Wijeratne_021420_EF_F4.raw	F70.4	60	79.5	85.8	40.2	33.1	19.8	20.6	12.6	70.7	72.4	75.5	55.2	32.1	21.5	13.7	17.5		2.23	1	0.004894	0.0507
		FALSE	High	Sequest HT (A2)	Unambiguous	[K].eLDILLQDTTk.[E]	N-Term(TMTpro); K11(TMTpro)	1	Q8WUX9	Q8WUX9	0	3	0.2308	0	1	1	633.045	1897.12	1897.11	2.84	0.0018	HCD (High Energy Collision Dissociation)	MS2	84.3102	64.9	-50	87	148.5	80935	2020_10_137_Wijeratne_CETSA-UPR-480TechRep_AB_F1-4.raw	F67.4	107.3	109.9	97	65.4	39.8	24.9	15.6	11.1	141	118.3	118.1	82.5	56.1	25.5	16.5	10.1		1.17	1	0.005668	0.06062
		FALSE	High	Sequest HT (A2)	Unambiguous	[K].eLDILLQDTTk.[E]	N-Term(TMTpro); K11(TMTpro)	1	Q8WUX9	Q8WUX9	0	3	0.4551	0	1	1	633.042	1897.11	1897.11	-1.86	-0.00117	HCD (High Energy Collision Dissociation)	MS2	71.9373	35.6	-50	87	146.72	80195	2020_10_137_Wijeratne_CETSA-UPR-480TechRep_GH_F1-4b.raw	F69.5	58.5	65.9	72.4	38.2	22.2	16.2	14.8	8.9	60	63.9	68.7	33.2	19.2	9.4	7.4	10.2		1.78	1	0.007065	0.07998
	FALSE	High	[R].VTVLEQNGEK.[I]	1xTMTpro [K10]; 1xTMTpro [N-Term]	0.0321605	0.0037328	1	1	4	Q8WUX9	Q8WUX9 [210-219]		0	1725																																																																																																																																	No Quan Values	Not Found	High	Not Found	High	Not Found	High	Not Found	High	Not Found	High	Not Found	High	Not Found	High	Not Found	High	Not Found	High	Not Found	High	Not Found	High	Not Found	High	Not Found	High	Not Found	High	Not Found	High	Not Found	High	Not Found	Not Found	Not Found	Not Found	High	Not Found	High	Not Found	High	Not Found	High	Not Found	Not Found	Not Found	Not Found	Not Found	High	Not Found	High	Not Found	High	Not Found	High	Not Found	Not Found	Not Found	Not Found	Not Found	High	Not Found	High	Not Found	High	Not Found	High	Not Found	Not Found	Not Found	Not Found	Not Found	High	Not Found	High	Not Found	High	Not Found	High	Not Found	Not Found	Not Found	Not Found	Not Found	High	Not Found	High	Not Found	High	Not Found	High	Not Found	Not Found	Not Found	Not Found	Not Found	High	Not Found	High	Not Found	High	Not Found	High	Not Found	Not Found	Not Found	Not Found	Not Found	High	Not Found	High	Not Found	High	Not Found	High	Not Found	Not Found	Not Found	Not Found	Not Found	High	Not Found	High	Not Found	High	Not Found	High	Not Found	High	0.001473	0.01044	2.14
		Checked	Confidence	Identifying Node	PSM Ambiguity	Annotated Sequence	Modifications	# Proteins	Master Protein Accessions	Protein Accessions	# Missed Cleavages	Charge	DeltaScore	DeltaCn	Rank	Search Engine Rank	m/z [Da]	MH+ [Da]	Theo. MH+ [Da]	DeltaM [ppm]	Deltam/z [Da]	Activation Type	MS Order	Isolation Interference [%]	Average Reporter S/N	Comp. Voltage [V]	Ion Inject Time [ms]	RT [min]	First Scan	Spectrum File	File ID	Abundance: 126	Abundance: 127N	Abundance: 127C	Abundance: 128N	Abundance: 128C	Abundance: 129N	Abundance: 129C	Abundance: 130N	Abundance: 130C	Abundance: 131N	Abundance: 131C	Abundance: 132N	Abundance: 132C	Abundance: 133N	Abundance: 133C	Abundance: 134N	Quan Info	XCorr	# Protein Groups	Percolator q-Value	Percolator PEP
		FALSE	High	Sequest HT (A2)	Unambiguous	[R].vTVLEQNGEk.[I]	N-Term(TMTpro); K10(TMTpro)	1	Q8WUX9	Q8WUX9	0	3	0.4907	0	1	1	575.676	1725.01	1725	5.15	0.00296	HCD (High Energy Collision Dissociation)	MS2	68.1785	86.3	-50	87	80.4132	42837	2020_10_137_Wijeratne_CETSA-UPR-480TechRep_AB_F1-4.raw	F67.4	174.6	166.6	143.6	73.3	38.3	41.9	24.5	24.6	166.3	171.4	141.2	80.8	56.8	38.9	19.9	18.1		2.14	1	0.001473	0.01044
		FALSE	High	Sequest HT (A2)	Unambiguous	[R].vTVLEQNGEk.[I]	N-Term(TMTpro); K10(TMTpro)	1	Q8WUX9	Q8WUX9	0	3	0.4328	0	1	1	575.674	1725.01	1725	2.55	0.00146	HCD (High Energy Collision Dissociation)	MS2	51.4086	72.7	-50	87	77.1542	41341	2020_10_137_Wijeratne_CETSA-UPR-480TechRep_EF_F1-4.raw	F66.4	118.2	123.4	147.4	68.4	52.9	34.6	26.2	27.9	143	129.7	131.5	63.8	37.1	24.2	17.8	16.4		2.38	1	0.001758	0.01293
		FALSE	High	Sequest HT (A2)	Unambiguous	[R].vTVLEQNGEk.[I]	N-Term(TMTpro); K10(TMTpro)	1	Q8WUX9	Q8WUX9	0	3	0.2878	0	1	1	575.673	1725	1725	-0.2	-0.00011	HCD (High Energy Collision Dissociation)	MS2	79.5965	119.7	-50	87	77.9707	41822	2020_10_137_Wijeratne_CETSA-UPR-480TechRep_GH_F1-5.raw	F69.6	195.1	202.8	230.6	121.9	66.6	38.6	41.9	22.3	247.9	233.2	224.1	133.9	83.5	26.3	28.6	18.5		2.05	1	0.004722	0.04882
		FALSE	High	Sequest HT (A2)	Unambiguous	[R].vTVLEQNGEk.[I]	N-Term(TMTpro); K10(TMTpro)	1	Q8WUX9	Q8WUX9	0	3	0.3684	0	1	1	575.675	1725.01	1725	3.44	0.00198	HCD (High Energy Collision Dissociation)	MS2	78.9613	125.7	-50	87	79.0094	42102	2020_10_137_Wijeratne_CETSA-UPR-480TechRep_AB_F1-5.raw	F67.5	239.1	203.7	205.7	122.8	63.5	53.1	29.2	29.8	255	237.9	238.6	148.4	74.1	52.8	32.4	24.6		1.9	1	0.005661	0.06056
	FALSE	High	[K].EPLDLPDNPR.[N]	1xTMTpro [N-Term]	0.0427952	0.00462631	1	1	5	Q8WUX9	Q8WUX9 [394-403]		0	1469.79																			72.4	74.6					74.6	83.7					79	67.1					46	44.8					48.1	38.1					39.6	31.7					31	25.7					27.3	22.5																																																																				Not Found	High	Not Found	High	Not Found	High	Not Found	High	Not Found	High	Not Found	High	Not Found	High	Not Found	High	Not Found	High	Not Found	High	Not Found	High	Not Found	High	Not Found	High	Not Found	High	Not Found	High	Not Found	High	Not Found	Not Found	Not Found	Not Found	High	Not Found	High	Not Found	High	Not Found	High	Not Found	Not Found	Not Found	Not Found	Not Found	High	Not Found	High	Not Found	High	Not Found	High	Not Found	Not Found	Not Found	Not Found	Not Found	High	Not Found	High	Not Found	High	Not Found	High	Not Found	Not Found	Not Found	Not Found	Not Found	High	Not Found	High	Not Found	High	Not Found	High	Not Found	Not Found	Not Found	Not Found	Not Found	High	Not Found	High	Not Found	High	Not Found	High	Not Found	Not Found	Not Found	Not Found	Not Found	High	Not Found	High	Not Found	High	Not Found	High	Not Found	Not Found	Not Found	Not Found	Not Found	High	Not Found	High	Not Found	High	Not Found	High	Not Found	Not Found	Not Found	Not Found	Not Found	High	Not Found	High	Not Found	High	Not Found	High	Not Found	High	0.001802	0.01332	1.4
		Checked	Confidence	Identifying Node	PSM Ambiguity	Annotated Sequence	Modifications	# Proteins	Master Protein Accessions	Protein Accessions	# Missed Cleavages	Charge	DeltaScore	DeltaCn	Rank	Search Engine Rank	m/z [Da]	MH+ [Da]	Theo. MH+ [Da]	DeltaM [ppm]	Deltam/z [Da]	Activation Type	MS Order	Isolation Interference [%]	Average Reporter S/N	Comp. Voltage [V]	Ion Inject Time [ms]	RT [min]	First Scan	Spectrum File	File ID	Abundance: 126	Abundance: 127N	Abundance: 127C	Abundance: 128N	Abundance: 128C	Abundance: 129N	Abundance: 129C	Abundance: 130N	Abundance: 130C	Abundance: 131N	Abundance: 131C	Abundance: 132N	Abundance: 132C	Abundance: 133N	Abundance: 133C	Abundance: 134N	Quan Info	XCorr	# Protein Groups	Percolator q-Value	Percolator PEP
		FALSE	High	Sequest HT (A2)	Unambiguous	[K].ePLDLPDNPR.[N]	N-Term(TMTpro)	1	Q8WUX9	Q8WUX9	0	3	0.4857	0	1	1	490.603	1469.79	1469.79	1.55	0.00076	HCD (High Energy Collision Dissociation)	MS2	80.348	57.6	-50	87	82.1695	43460	2020_10_137_Wijeratne_CETSA-UPR-480TechRep_AB_F1-2.raw	F67.2	104.7	81.6	94.6	55.5	34	30	17.4	14	108.8	96.1	108.2	60.1	44	36.5	21.5	13.9		1.4	1	0.001802	0.01332
		FALSE	High	Sequest HT (A2)	Unambiguous	[K].ePLDLPDNPR.[N]	N-Term(TMTpro)	1	Q8WUX9	Q8WUX9	0	2	0.4583	0	1	1	735.403	1469.8	1469.79	4.57	0.00336	HCD (High Energy Collision Dissociation)	MS2	51.0151	50.4	-50	87	79.2971	42020	2020_10_137_Wijeratne_CETSA-UPR-480TechRep_GH_F1-1.raw	F69.1	64.5	74.9	81.2	46.7	27.5	31.5	39.2	28.7	88.4	77.7	72.4	43.9	31.8	26.3	33.1	37.9		1.68	1	0.003354	0.031
		FALSE	High	Sequest HT (A2)	Unambiguous	[K].ePLDLPDNPR.[N]	N-Term(TMTpro)	1	Q8WUX9	Q8WUX9	0	2	0.4634	0	1	1	735.406	1469.8	1469.79	8.05	0.00592	HCD (High Energy Collision Dissociation)	MS2	53.7828	47.4	-50	87	79.7265	42259	2020_10_137_Wijeratne_CETSA-UPR-480TechRep_EF_F1-1.raw	F66.1	66.8	61.8	75.3	45	47	35.2	30	30.4	70.3	76.1	70.3	41.9	30.7	26.7	24.5	25.7		2.05	1	0.004547	0.04654
		FALSE	High	Sequest HT (A2)	Unambiguous	[K].ePLDLPDNPR.[N]	N-Term(TMTpro)	1	Q8WUX9	Q8WUX9	0	2	0.5529	0	1	1	735.404	1469.8	1469.79	6.3	0.00463	HCD (High Energy Collision Dissociation)	MS2	34.119	50.4	-50	87	78.8086	42199	2020_10_137_Wijeratne_CETSA-UPR-480TechRep_EF_F1-2.raw	F66.2	72.4	74.6	79	46	48.1	39.6	31	27.3	74.6	83.7	67.1	44.8	38.1	31.7	25.7	22.5		2.08	1	0.00515	0.05387
		FALSE	High	Sequest HT (A2)	Unambiguous	[K].ePLDLPDNPR.[N]	N-Term(TMTpro)	1	Q8WUX9	Q8WUX9	0	2	0.2404	0	1	1	735.401	1469.79	1469.79	1.86	0.00137	HCD (High Energy Collision Dissociation)	MS2	80.3665	88.9	-50	87	83.0211	43319	2020_10_137_Wijeratne_CETSA-UPR-480TechRep_AB_F1-1.raw	F67.1	121.8	91.2	110.7	84.5	50.2	79.9	58.7	68.7	137.5	106.8	119	92.4	84.7	82.2	73.3	60.8		1.04	1	0.005897	0.06398
	FALSE	High	[R].IEALHAK.[L]	1xTMTpro [K7]; 1xTMTpro [N-Term]	0.0633762	0.0062376	1	1	2	Q8WUX9	Q8WUX9 [295-301]		0	1389.87																																																																																																																																	No Quan Values	High	Not Found	High	Not Found	High	Not Found	High	Not Found	High	Not Found	High	Not Found	High	Not Found	High	Not Found	High	Not Found	High	Not Found	High	Not Found	High	Not Found	High	Not Found	High	Not Found	High	Not Found	High	Not Found	Not Found	Not Found	Not Found	Not Found	Not Found	Not Found	Not Found	Not Found	Not Found	High	Not Found	High	Not Found	Not Found	Not Found	Not Found	Not Found	Not Found	Not Found	Not Found	Not Found	High	Not Found	High	Not Found	Not Found	Not Found	Not Found	Not Found	Not Found	Not Found	Not Found	Not Found	High	Not Found	High	Not Found	Not Found	Not Found	Not Found	Not Found	Not Found	Not Found	Not Found	Not Found	High	Not Found	High	Not Found	Not Found	Not Found	Not Found	Not Found	Not Found	Not Found	Not Found	Not Found	High	Not Found	High	Not Found	Not Found	Not Found	Not Found	Not Found	Not Found	Not Found	Not Found	Not Found	High	Not Found	High	Not Found	Not Found	Not Found	Not Found	Not Found	Not Found	Not Found	Not Found	Not Found	High	Not Found	High	Not Found	Not Found	Not Found	Not Found	Not Found	Not Found	Not Found	Not Found	Not Found	High	Not Found	High	High	0.002408	0.01885	2.64
		Checked	Confidence	Identifying Node	PSM Ambiguity	Annotated Sequence	Modifications	# Proteins	Master Protein Accessions	Protein Accessions	# Missed Cleavages	Charge	DeltaScore	DeltaCn	Rank	Search Engine Rank	m/z [Da]	MH+ [Da]	Theo. MH+ [Da]	DeltaM [ppm]	Deltam/z [Da]	Activation Type	MS Order	Isolation Interference [%]	Average Reporter S/N	Comp. Voltage [V]	Ion Inject Time [ms]	RT [min]	First Scan	Spectrum File	File ID	Abundance: 126	Abundance: 127N	Abundance: 127C	Abundance: 128N	Abundance: 128C	Abundance: 129N	Abundance: 129C	Abundance: 130N	Abundance: 130C	Abundance: 131N	Abundance: 131C	Abundance: 132N	Abundance: 132C	Abundance: 133N	Abundance: 133C	Abundance: 134N	Quan Info	XCorr	# Protein Groups	Percolator q-Value	Percolator PEP
		FALSE	High	Sequest HT (A2)	Unambiguous	[R].iEALHAk.[L]	N-Term(TMTpro); K7(TMTpro)	1	Q8WUX9	Q8WUX9	0	3	0.3674	0	1	1	463.962	1389.87	1389.87	0.01	0	HCD (High Energy Collision Dissociation)	MS2	51.9473	134.3		63.045	43.5735	14795	010_2019_08_019_R_Wijeratne_021420_GH_F6.raw	F71.6	204.4	212.6	243.4	118.4	83.2	77	85.6	62	218.4	220.1	229.4	122	98	55.5	62.6	56.5		2.64	1	0.002408	0.01885
		FALSE	High	Sequest HT (A2)	Unambiguous	[R].iEALHAk.[L]	N-Term(TMTpro); K7(TMTpro)	1	Q8WUX9	Q8WUX9	0	3	0.2707	0	1	1	463.962	1389.87	1389.87	0.33	0.00015	HCD (High Energy Collision Dissociation)	MS2	55.0759	122		78.292	41.2372	13897	010_2019_08_019_R_Wijeratne_021420_AB_F6.raw	F64.6	218.8	191.6	191.7	110.7	57.6	70.7	49.2	51.6	233	207.1	214.9	111.4	98.5	61.6	47.6	36.5		2.66	1	0.003093	0.0278
FALSE	High	Master Protein	O75792	Ribonuclease H2 subunit A OS=Homo sapiens OX=9606 GN=RNASEH2A PE=1 SV=2	0	63.919	29	8	128	8	299	33.4	5.25	362.11	8	2130.2	2230.2	1877.7	2088.8	1840.6	1901.9	1056.4	1183.1	550.6	741.9	460.2	444.1	311.3	287.9	289.4	209	1423.4	1565.6	1734.8	1855.2	1030.9	1191.8	1453.2	1468.2	1750	1780	1170.3	1173.8	1606.7	1495.9	1906.1	1800.4	1260.6	1101.2	780.9	930.2	912	1121.9	608	609.8	635.2	510.9	711.3	608.3	351.6	381	306.1	263.1	313.9	283.5	231.2	151.1	260.8	172.9	263.1	181.7	254	161.9	209.3	189.3	211	205.8	178.2	162.7	26.68	31.93	31.37	32.04	31.02	35.18	33.18	39.48	41.64	38.27	47.34	56.75	54.76	56.07	51.61	59.87	50.5	53.59	31.2	29.85	48.77	52.25	50.91	52.57	29.5	30.73	47.85	51.55	60.89	47.17	26.21	38.21	49.06	48.64	68.89	36.5	21.68	55.62	47.91	48.87	67.36	56.13	26.24	39.66	55.43	48.51	74.15	59.65	27.47	54.02	53.72	61.31	66.1	75.74	36.8	33.53	47.02	55.23	73.04	66.74	17.46	30.91	57.23	61.72	High	High	High	High	High	High	High	High	High	High	High	High	High	High	High	High	High	High	High	High	High	High	High	High	High	High	High	High	High	High	High	High	High	High	High	High	High	High	High	High	High	High	High	High	High	High	High	High	High	High	High	High	High	High	High	High	High	High	High	High	High	High	High	High	High	High	High	High	High	High	High	High	High	High	High	High	High	High	High	High	High	High	High	High	High	High	High	High	High	High	High	High	High	High	High	High	High	High	High	High	High	High	High	High	High	High	High	High	High	High	High	High	High	High	High	High	High	High	High	High	High	High	High	High	High	High	High	High	1
	Checked	Confidence	Annotated Sequence	Modifications	Qvality PEP	Qvality q-value	# Protein Groups	# Proteins	# PSMs	Master Protein Accessions	Positions in Master Proteins	Modifications in Master Proteins	# Missed Cleavages	Theo. MH+ [Da]	Abundances (Grouped): DMSO, 25, 1hr, Rep 1	Abundances (Grouped): DMSO, 25, 1hr, Rep 2	Abundances (Grouped): DMSO, 35, 1hr, Rep 1	Abundances (Grouped): DMSO, 35, 1hr, Rep 2	Abundances (Grouped): DMSO, 39, 1hr, Rep 1	Abundances (Grouped): DMSO, 39, 1hr, Rep 2	Abundances (Grouped): DMSO, 50, 1hr, Rep 1	Abundances (Grouped): DMSO, 50, 1hr, Rep 2	Abundances (Grouped): DMSO, 55, 1hr, Rep 1	Abundances (Grouped): DMSO, 55, 1hr, Rep 2	Abundances (Grouped): DMSO, 61, 1hr, Rep 1	Abundances (Grouped): DMSO, 61, 1hr, Rep 2	Abundances (Grouped): DMSO, 75, 1hr, Rep 1	Abundances (Grouped): DMSO, 75, 1hr, Rep 2	Abundances (Grouped): DMSO, 90, 1hr, Rep 1	Abundances (Grouped): DMSO, 90, 1hr, Rep 2	Abundances (Grouped): Tg, 25, 1hr, Rep 1	Abundances (Grouped): Tg, 25, 1hr, Rep 2	Abundances (Grouped): Tg, 25, 3hr, Rep 1	Abundances (Grouped): Tg, 25, 3hr, Rep 2	Abundances (Grouped): Tg, 25, 6hr, Rep 1	Abundances (Grouped): Tg, 25, 6hr, Rep 2	Abundances (Grouped): Tg, 35, 1hr, Rep 1	Abundances (Grouped): Tg, 35, 1hr, Rep 2	Abundances (Grouped): Tg, 35, 3hr, Rep 1	Abundances (Grouped): Tg, 35, 3hr, Rep 2	Abundances (Grouped): Tg, 35, 6hr, Rep 1	Abundances (Grouped): Tg, 35, 6hr, Rep 2	Abundances (Grouped): Tg, 39, 1hr, Rep 1	Abundances (Grouped): Tg, 39, 1hr, Rep 2	Abundances (Grouped): Tg, 39, 3hr, Rep 1	Abundances (Grouped): Tg, 39, 3hr, Rep 2	Abundances (Grouped): Tg, 39, 6hr, Rep 1	Abundances (Grouped): Tg, 39, 6hr, Rep 2	Abundances (Grouped): Tg, 50, 1hr, Rep 1	Abundances (Grouped): Tg, 50, 1hr, Rep 2	Abundances (Grouped): Tg, 50, 3hr, Rep 1	Abundances (Grouped): Tg, 50, 3hr, Rep 2	Abundances (Grouped): Tg, 50, 6hr, Rep 1	Abundances (Grouped): Tg, 50, 6hr, Rep 2	Abundances (Grouped): Tg, 55, 1hr, Rep 1	Abundances (Grouped): Tg, 55, 1hr, Rep 2	Abundances (Grouped): Tg, 55, 3hr, Rep 1	Abundances (Grouped): Tg, 55, 3hr, Rep 2	Abundances (Grouped): Tg, 55, 6hr, Rep 1	Abundances (Grouped): Tg, 55, 6hr, Rep 2	Abundances (Grouped): Tg, 61, 1hr, Rep 1	Abundances (Grouped): Tg, 61, 1hr, Rep 2	Abundances (Grouped): Tg, 61, 3hr, Rep 1	Abundances (Grouped): Tg, 61, 3hr, Rep 2	Abundances (Grouped): Tg, 61, 6hr, Rep 1	Abundances (Grouped): Tg, 61, 6hr, Rep 2	Abundances (Grouped): Tg, 75, 1hr, Rep 1	Abundances (Grouped): Tg, 75, 1hr, Rep 2	Abundances (Grouped): Tg, 75, 3hr, Rep 1	Abundances (Grouped): Tg, 75, 3hr, Rep 2	Abundances (Grouped): Tg, 75, 6hr, Rep 1	Abundances (Grouped): Tg, 75, 6hr, Rep 2	Abundances (Grouped): Tg, 90, 1hr, Rep 1	Abundances (Grouped): Tg, 90, 1hr, Rep 2	Abundances (Grouped): Tg, 90, 3hr, Rep 1	Abundances (Grouped): Tg, 90, 3hr, Rep 2	Abundances (Grouped): Tg, 90, 6hr, Rep 1	Abundances (Grouped): Tg, 90, 6hr, Rep 2	Abundances (Grouped) CV [%]: DMSO, 25, 1hr, Rep 1	Abundances (Grouped) CV [%]: DMSO, 25, 1hr, Rep 2	Abundances (Grouped) CV [%]: DMSO, 35, 1hr, Rep 1	Abundances (Grouped) CV [%]: DMSO, 35, 1hr, Rep 2	Abundances (Grouped) CV [%]: DMSO, 39, 1hr, Rep 1	Abundances (Grouped) CV [%]: DMSO, 39, 1hr, Rep 2	Abundances (Grouped) CV [%]: DMSO, 50, 1hr, Rep 1	Abundances (Grouped) CV [%]: DMSO, 50, 1hr, Rep 2	Abundances (Grouped) CV [%]: DMSO, 55, 1hr, Rep 1	Abundances (Grouped) CV [%]: DMSO, 55, 1hr, Rep 2	Abundances (Grouped) CV [%]: DMSO, 61, 1hr, Rep 1	Abundances (Grouped) CV [%]: DMSO, 61, 1hr, Rep 2	Abundances (Grouped) CV [%]: DMSO, 75, 1hr, Rep 1	Abundances (Grouped) CV [%]: DMSO, 75, 1hr, Rep 2	Abundances (Grouped) CV [%]: DMSO, 90, 1hr, Rep 1	Abundances (Grouped) CV [%]: DMSO, 90, 1hr, Rep 2	Abundances (Grouped) CV [%]: Tg, 25, 1hr, Rep 1	Abundances (Grouped) CV [%]: Tg, 25, 1hr, Rep 2	Abundances (Grouped) CV [%]: Tg, 25, 3hr, Rep 1	Abundances (Grouped) CV [%]: Tg, 25, 3hr, Rep 2	Abundances (Grouped) CV [%]: Tg, 25, 6hr, Rep 1	Abundances (Grouped) CV [%]: Tg, 25, 6hr, Rep 2	Abundances (Grouped) CV [%]: Tg, 35, 1hr, Rep 1	Abundances (Grouped) CV [%]: Tg, 35, 1hr, Rep 2	Abundances (Grouped) CV [%]: Tg, 35, 3hr, Rep 1	Abundances (Grouped) CV [%]: Tg, 35, 3hr, Rep 2	Abundances (Grouped) CV [%]: Tg, 35, 6hr, Rep 1	Abundances (Grouped) CV [%]: Tg, 35, 6hr, Rep 2	Abundances (Grouped) CV [%]: Tg, 39, 1hr, Rep 1	Abundances (Grouped) CV [%]: Tg, 39, 1hr, Rep 2	Abundances (Grouped) CV [%]: Tg, 39, 3hr, Rep 1	Abundances (Grouped) CV [%]: Tg, 39, 3hr, Rep 2	Abundances (Grouped) CV [%]: Tg, 39, 6hr, Rep 1	Abundances (Grouped) CV [%]: Tg, 39, 6hr, Rep 2	Abundances (Grouped) CV [%]: Tg, 50, 1hr, Rep 1	Abundances (Grouped) CV [%]: Tg, 50, 1hr, Rep 2	Abundances (Grouped) CV [%]: Tg, 50, 3hr, Rep 1	Abundances (Grouped) CV [%]: Tg, 50, 3hr, Rep 2	Abundances (Grouped) CV [%]: Tg, 50, 6hr, Rep 1	Abundances (Grouped) CV [%]: Tg, 50, 6hr, Rep 2	Abundances (Grouped) CV [%]: Tg, 55, 1hr, Rep 1	Abundances (Grouped) CV [%]: Tg, 55, 1hr, Rep 2	Abundances (Grouped) CV [%]: Tg, 55, 3hr, Rep 1	Abundances (Grouped) CV [%]: Tg, 55, 3hr, Rep 2	Abundances (Grouped) CV [%]: Tg, 55, 6hr, Rep 1	Abundances (Grouped) CV [%]: Tg, 55, 6hr, Rep 2	Abundances (Grouped) CV [%]: Tg, 61, 1hr, Rep 1	Abundances (Grouped) CV [%]: Tg, 61, 1hr, Rep 2	Abundances (Grouped) CV [%]: Tg, 61, 3hr, Rep 1	Abundances (Grouped) CV [%]: Tg, 61, 3hr, Rep 2	Abundances (Grouped) CV [%]: Tg, 61, 6hr, Rep 1	Abundances (Grouped) CV [%]: Tg, 61, 6hr, Rep 2	Abundances (Grouped) CV [%]: Tg, 75, 1hr, Rep 1	Abundances (Grouped) CV [%]: Tg, 75, 1hr, Rep 2	Abundances (Grouped) CV [%]: Tg, 75, 3hr, Rep 1	Abundances (Grouped) CV [%]: Tg, 75, 3hr, Rep 2	Abundances (Grouped) CV [%]: Tg, 75, 6hr, Rep 1	Abundances (Grouped) CV [%]: Tg, 75, 6hr, Rep 2	Abundances (Grouped) CV [%]: Tg, 90, 1hr, Rep 1	Abundances (Grouped) CV [%]: Tg, 90, 1hr, Rep 2	Abundances (Grouped) CV [%]: Tg, 90, 3hr, Rep 1	Abundances (Grouped) CV [%]: Tg, 90, 3hr, Rep 2	Abundances (Grouped) CV [%]: Tg, 90, 6hr, Rep 1	Abundances (Grouped) CV [%]: Tg, 90, 6hr, Rep 2	Quan Info	Found in Sample: [S530] F64: 126, Sample, 25, DMSO, 1, Lumos, 2	Found in Sample: [S578] F67: 126, Sample, 25, DMSO, 1, Exploris, 2	Found in Sample: [S538] F64: 130C, Sample, 25, DMSO, 1, Lumos, 3	Found in Sample: [S586] F67: 130C, Sample, 25, DMSO, 1, Exploris, 3	Found in Sample: [S531] F64: 127N, Sample, 35, DMSO, 1, Lumos, 2	Found in Sample: [S579] F67: 127N, Sample, 35, DMSO, 1, Exploris, 2	Found in Sample: [S539] F64: 131N, Sample, 35, DMSO, 1, Lumos, 3	Found in Sample: [S587] F67: 131N, Sample, 35, DMSO, 1, Exploris, 3	Found in Sample: [S532] F64: 127C, Sample, 39, DMSO, 1, Lumos, 2	Found in Sample: [S580] F67: 127C, Sample, 39, DMSO, 1, Exploris, 2	Found in Sample: [S540] F64: 131C, Sample, 39, DMSO, 1, Lumos, 3	Found in Sample: [S588] F67: 131C, Sample, 39, DMSO, 1, Exploris, 3	Found in Sample: [S533] F64: 128N, Sample, 50, DMSO, 1, Lumos, 2	Found in Sample: [S581] F67: 128N, Sample, 50, DMSO, 1, Exploris, 2	Found in Sample: [S541] F64: 132N, Sample, 50, DMSO, 1, Lumos, 3	Found in Sample: [S589] F67: 132N, Sample, 50, DMSO, 1, Exploris, 3	Found in Sample: [S534] F64: 128C, Sample, 55, DMSO, 1, Lumos, 2	Found in Sample: [S582] F67: 128C, Sample, 55, DMSO, 1, Exploris, 2	Found in Sample: [S542] F64: 132C, Sample, 55, DMSO, 1, Lumos, 3	Found in Sample: [S590] F67: 132C, Sample, 55, DMSO, 1, Exploris, 3	Found in Sample: [S535] F64: 129N, Sample, 61, DMSO, 1, Lumos, 2	Found in Sample: [S583] F67: 129N, Sample, 61, DMSO, 1, Exploris, 2	Found in Sample: [S543] F64: 133N, Sample, 61, DMSO, 1, Lumos, 3	Found in Sample: [S591] F67: 133N, Sample, 61, DMSO, 1, Exploris, 3	Found in Sample: [S536] F64: 129C, Sample, 75, DMSO, 1, Lumos, 2	Found in Sample: [S584] F67: 129C, Sample, 75, DMSO, 1, Exploris, 2	Found in Sample: [S544] F64: 133C, Sample, 75, DMSO, 1, Lumos, 3	Found in Sample: [S592] F67: 133C, Sample, 75, DMSO, 1, Exploris, 3	Found in Sample: [S537] F64: 130N, Sample, 90, DMSO, 1, Lumos, 2	Found in Sample: [S585] F67: 130N, Sample, 90, DMSO, 1, Exploris, 2	Found in Sample: [S545] F64: 134N, Sample, 90, DMSO, 1, Lumos, 3	Found in Sample: [S593] F67: 134N, Sample, 90, DMSO, 1, Exploris, 3	Found in Sample: [S546] F65: 126, Sample, 25, Tg, 1, Lumos, 2	Found in Sample: [S594] F68: 126, Sample, 25, Tg, 1, Exploris, 2	Found in Sample: [S554] F65: 130C, Sample, 25, Tg, 1, Lumos, 3	Found in Sample: [S602] F68: 130C, Sample, 25, Tg, 1, Exploris, 3	Found in Sample: [S562] F66: 126, Sample, 25, Tg, 3, Exploris, 2	Found in Sample: [S626] F70: 126, Sample, 25, Tg, 3, Lumos, 2	Found in Sample: [S570] F66: 130C, Sample, 25, Tg, 3, Exploris, 3	Found in Sample: [S634] F70: 130C, Sample, 25, Tg, 3, Lumos, 3	Found in Sample: [S610] F69: 126, Sample, 25, Tg, 6, Exploris, 2	Found in Sample: [S642] F71: 126, Sample, 25, Tg, 6, Lumos, 2	Found in Sample: [S618] F69: 130C, Sample, 25, Tg, 6, Exploris, 3	Found in Sample: [S650] F71: 130C, Sample, 25, Tg, 6, Lumos, 3	Found in Sample: [S547] F65: 127N, Sample, 35, Tg, 1, Lumos, 2	Found in Sample: [S595] F68: 127N, Sample, 35, Tg, 1, Exploris, 2	Found in Sample: [S555] F65: 131N, Sample, 35, Tg, 1, Lumos, 3	Found in Sample: [S603] F68: 131N, Sample, 35, Tg, 1, Exploris, 3	Found in Sample: [S563] F66: 127N, Sample, 35, Tg, 3, Exploris, 2	Found in Sample: [S627] F70: 127N, Sample, 35, Tg, 3, Lumos, 2	Found in Sample: [S571] F66: 131N, Sample, 35, Tg, 3, Exploris, 3	Found in Sample: [S635] F70: 131N, Sample, 35, Tg, 3, Lumos, 3	Found in Sample: [S611] F69: 127N, Sample, 35, Tg, 6, Exploris, 2	Found in Sample: [S643] F71: 127N, Sample, 35, Tg, 6, Lumos, 2	Found in Sample: [S619] F69: 131N, Sample, 35, Tg, 6, Exploris, 3	Found in Sample: [S651] F71: 131N, Sample, 35, Tg, 6, Lumos, 3	Found in Sample: [S548] F65: 127C, Sample, 39, Tg, 1, Lumos, 2	Found in Sample: [S596] F68: 127C, Sample, 39, Tg, 1, Exploris, 2	Found in Sample: [S556] F65: 131C, Sample, 39, Tg, 1, Lumos, 3	Found in Sample: [S604] F68: 131C, Sample, 39, Tg, 1, Exploris, 3	Found in Sample: [S564] F66: 127C, Sample, 39, Tg, 3, Exploris, 2	Found in Sample: [S628] F70: 127C, Sample, 39, Tg, 3, Lumos, 2	Found in Sample: [S572] F66: 131C, Sample, 39, Tg, 3, Exploris, 3	Found in Sample: [S636] F70: 131C, Sample, 39, Tg, 3, Lumos, 3	Found in Sample: [S612] F69: 127C, Sample, 39, Tg, 6, Exploris, 2	Found in Sample: [S644] F71: 127C, Sample, 39, Tg, 6, Lumos, 2	Found in Sample: [S620] F69: 131C, Sample, 39, Tg, 6, Exploris, 3	Found in Sample: [S652] F71: 131C, Sample, 39, Tg, 6, Lumos, 3	Found in Sample: [S549] F65: 128N, Sample, 50, Tg, 1, Lumos, 2	Found in Sample: [S597] F68: 128N, Sample, 50, Tg, 1, Exploris, 2	Found in Sample: [S557] F65: 132N, Sample, 50, Tg, 1, Lumos, 3	Found in Sample: [S605] F68: 132N, Sample, 50, Tg, 1, Exploris, 3	Found in Sample: [S565] F66: 128N, Sample, 50, Tg, 3, Exploris, 2	Found in Sample: [S629] F70: 128N, Sample, 50, Tg, 3, Lumos, 2	Found in Sample: [S573] F66: 132N, Sample, 50, Tg, 3, Exploris, 3	Found in Sample: [S637] F70: 132N, Sample, 50, Tg, 3, Lumos, 3	Found in Sample: [S613] F69: 128N, Sample, 50, Tg, 6, Exploris, 2	Found in Sample: [S645] F71: 128N, Sample, 50, Tg, 6, Lumos, 2	Found in Sample: [S621] F69: 132N, Sample, 50, Tg, 6, Exploris, 3	Found in Sample: [S653] F71: 132N, Sample, 50, Tg, 6, Lumos, 3	Found in Sample: [S550] F65: 128C, Sample, 55, Tg, 1, Lumos, 2	Found in Sample: [S598] F68: 128C, Sample, 55, Tg, 1, Exploris, 2	Found in Sample: [S558] F65: 132C, Sample, 55, Tg, 1, Lumos, 3	Found in Sample: [S606] F68: 132C, Sample, 55, Tg, 1, Exploris, 3	Found in Sample: [S566] F66: 128C, Sample, 55, Tg, 3, Exploris, 2	Found in Sample: [S630] F70: 128C, Sample, 55, Tg, 3, Lumos, 2	Found in Sample: [S574] F66: 132C, Sample, 55, Tg, 3, Exploris, 3	Found in Sample: [S638] F70: 132C, Sample, 55, Tg, 3, Lumos, 3	Found in Sample: [S614] F69: 128C, Sample, 55, Tg, 6, Exploris, 2	Found in Sample: [S646] F71: 128C, Sample, 55, Tg, 6, Lumos, 2	Found in Sample: [S622] F69: 132C, Sample, 55, Tg, 6, Exploris, 3	Found in Sample: [S654] F71: 132C, Sample, 55, Tg, 6, Lumos, 3	Found in Sample: [S551] F65: 129N, Sample, 61, Tg, 1, Lumos, 2	Found in Sample: [S599] F68: 129N, Sample, 61, Tg, 1, Exploris, 2	Found in Sample: [S559] F65: 133N, Sample, 61, Tg, 1, Lumos, 3	Found in Sample: [S607] F68: 133N, Sample, 61, Tg, 1, Exploris, 3	Found in Sample: [S567] F66: 129N, Sample, 61, Tg, 3, Exploris, 2	Found in Sample: [S631] F70: 129N, Sample, 61, Tg, 3, Lumos, 2	Found in Sample: [S575] F66: 133N, Sample, 61, Tg, 3, Exploris, 3	Found in Sample: [S639] F70: 133N, Sample, 61, Tg, 3, Lumos, 3	Found in Sample: [S615] F69: 129N, Sample, 61, Tg, 6, Exploris, 2	Found in Sample: [S647] F71: 129N, Sample, 61, Tg, 6, Lumos, 2	Found in Sample: [S623] F69: 133N, Sample, 61, Tg, 6, Exploris, 3	Found in Sample: [S655] F71: 133N, Sample, 61, Tg, 6, Lumos, 3	Found in Sample: [S552] F65: 129C, Sample, 75, Tg, 1, Lumos, 2	Found in Sample: [S600] F68: 129C, Sample, 75, Tg, 1, Exploris, 2	Found in Sample: [S560] F65: 133C, Sample, 75, Tg, 1, Lumos, 3	Found in Sample: [S608] F68: 133C, Sample, 75, Tg, 1, Exploris, 3	Found in Sample: [S568] F66: 129C, Sample, 75, Tg, 3, Exploris, 2	Found in Sample: [S632] F70: 129C, Sample, 75, Tg, 3, Lumos, 2	Found in Sample: [S576] F66: 133C, Sample, 75, Tg, 3, Exploris, 3	Found in Sample: [S640] F70: 133C, Sample, 75, Tg, 3, Lumos, 3	Found in Sample: [S616] F69: 129C, Sample, 75, Tg, 6, Exploris, 2	Found in Sample: [S648] F71: 129C, Sample, 75, Tg, 6, Lumos, 2	Found in Sample: [S624] F69: 133C, Sample, 75, Tg, 6, Exploris, 3	Found in Sample: [S656] F71: 133C, Sample, 75, Tg, 6, Lumos, 3	Found in Sample: [S553] F65: 130N, Sample, 90, Tg, 1, Lumos, 2	Found in Sample: [S601] F68: 130N, Sample, 90, Tg, 1, Exploris, 2	Found in Sample: [S561] F65: 134N, Sample, 90, Tg, 1, Lumos, 3	Found in Sample: [S609] F68: 134N, Sample, 90, Tg, 1, Exploris, 3	Found in Sample: [S569] F66: 130N, Sample, 90, Tg, 3, Exploris, 2	Found in Sample: [S633] F70: 130N, Sample, 90, Tg, 3, Lumos, 2	Found in Sample: [S577] F66: 134N, Sample, 90, Tg, 3, Exploris, 3	Found in Sample: [S641] F70: 134N, Sample, 90, Tg, 3, Lumos, 3	Found in Sample: [S617] F69: 130N, Sample, 90, Tg, 6, Exploris, 2	Found in Sample: [S649] F71: 130N, Sample, 90, Tg, 6, Lumos, 2	Found in Sample: [S625] F69: 134N, Sample, 90, Tg, 6, Exploris, 3	Found in Sample: [S657] F71: 134N, Sample, 90, Tg, 6, Lumos, 3	Confidence (by Search Engine): Sequest HT	Percolator q-Value (by Search Engine): Sequest HT	Percolator PEP (by Search Engine): Sequest HT	XCorr (by Search Engine): Sequest HT
	FALSE	High	[K].EHVEPVFGFPQFVR.[F]	1xTMTpro [N-Term]	6.13059e-05	4.52754e-05	1	1	20	O75792	O75792 [222-235]		0	1992.07	387.6	421.1	358.4	393.9	346.9	366.5	201.7	207.9	90.6	134.9	102.5	99.5	66.8	57.7	66	38.2	417.7	471	288.7	280.4	138.1	153.5	414.2	435.2	286.5	275.9	163.9	154	495.4	433.9	305	286.6	171.8	149.3	221.5	255.4	133.7	149.8	79.8	70.2	187.7	156.8	86.3	72.2	46.8	53.4	100.7	87.5	47.8	39.9	32.5	21.4	91.4	60.5	31.2	24.1	35.8	20.9	75.2	65.1	24.9	26	22.9	22	111.71	111.55	110.4	111.97	110.33	113.45	112.56	119.01	121.85	115.34	119.92	122.27	118.15	123.96	113.38	127.77	65.41	66.27	10.75	4.79	11.99	13.44	67.86	70.03	4.54	3.33	6.46	19.02	71.31	63.82	7.04	3.16	17.08	13.77	91.77	69.66	17.94	49.44	8.32	12.44	89.8	82.33	60.61	57.98	11.73	0.13	96.59	81.63	54.6	77.68	3.26	15.79	73.65	94.74	70.32	78.4	0.59	11.81	84.85	86.37	64.65	62.42	21.94	2.57		High	High	High	High	High	High	High	High	High	High	High	High	High	High	High	High	High	High	High	High	High	High	High	High	High	High	High	High	High	High	High	High	High	High	High	High	High	High	High	High	High	High	High	High	High	High	High	High	High	High	High	High	High	High	High	High	High	High	High	High	High	High	High	High	High	High	High	High	High	High	High	High	High	High	High	High	High	High	High	High	High	High	High	High	High	High	High	High	High	High	High	High	High	High	High	High	High	High	High	High	High	High	High	High	High	High	High	High	High	High	High	High	High	High	High	High	High	High	High	High	High	High	High	High	High	High	High	High	High	7.825e-06	1.684e-05	3.8
		Checked	Confidence	Identifying Node	PSM Ambiguity	Annotated Sequence	Modifications	# Proteins	Master Protein Accessions	Protein Accessions	# Missed Cleavages	Charge	DeltaScore	DeltaCn	Rank	Search Engine Rank	m/z [Da]	MH+ [Da]	Theo. MH+ [Da]	DeltaM [ppm]	Deltam/z [Da]	Activation Type	MS Order	Isolation Interference [%]	Average Reporter S/N	Comp. Voltage [V]	Ion Inject Time [ms]	RT [min]	First Scan	Spectrum File	File ID	Abundance: 126	Abundance: 127N	Abundance: 127C	Abundance: 128N	Abundance: 128C	Abundance: 129N	Abundance: 129C	Abundance: 130N	Abundance: 130C	Abundance: 131N	Abundance: 131C	Abundance: 132N	Abundance: 132C	Abundance: 133N	Abundance: 133C	Abundance: 134N	Quan Info	XCorr	# Protein Groups	Percolator q-Value	Percolator PEP
		FALSE	High	Sequest HT (A2)	Unambiguous	[K].eHVEPVFGFPQFVR.[F]	N-Term(TMTpro)	1	O75792	O75792	0	3	0.6316	0	1	1	664.695	1992.07	1992.07	2.03	0.00135	HCD (High Energy Collision Dissociation)	MS2	5.41795	74.1	-50	119	124.118	67653	2020_10_137_Wijeratne_CETSA-UPR-480TechRep_GH_F1-5.raw	F69.6	122.9	139.3	165.4	66.8	39.9	26.5	26.3	19.7	138.7	140.3	134.2	63.2	46.5	18.5	19.6	18.2		3.8	1	7.825e-06	1.684e-05
		FALSE	High	Sequest HT (A2)	Unambiguous	[K].eHVEPVFGFPQFVR.[F]	N-Term(TMTpro)	1	O75792	O75792	0	3	0.6031	0	1	1	664.694	1992.07	1992.07	0.89	0.00059	HCD (High Energy Collision Dissociation)	MS2	49.4628	68.7	-50	87	124.454	67300	2020_10_137_Wijeratne_CETSA-UPR-480TechRep_AB_F1-7.raw	F67.7	132.8	125.8	121.9	68	24.7	29.4	20	21.9	144.7	134.3	121.4	61	43	26.8	14.8	8.6		3.25	1	2.835e-05	4.915e-05
		FALSE	High	Sequest HT (A2)	Unambiguous	[K].eHVEPVFGFPQFVR.[F]	N-Term(TMTpro)	1	O75792	O75792	0	3	0.6432	0	1	1	664.694	1992.07	1992.07	-0.09	-6e-05	HCD (High Energy Collision Dissociation)	MS2	90.7579	69.1	-50	87	124.884	67552	2020_10_137_Wijeratne_CETSA-UPR-480TechRep_AB_F1-6.raw	F67.6	136.9	130.5	129.2	50.5	29.5	17.9	15.6	13.6	157.6	147.4	132.8	57.9	43.6	20	14.4	8.9		3.98	1	3.666e-05	5.671e-05
		FALSE	High	Sequest HT (A2)	Unambiguous	[K].eHVEPVFGFPQFVR.[F]	N-Term(TMTpro)	1	O75792	O75792	0	3	0.6274	0	1	1	664.694	1992.07	1992.07	0.54	0.00036	HCD (High Energy Collision Dissociation)	MS2	73.2455	76.9		86	109.334	41130	010_2019_08_019_R_Wijeratne_021420_GH_F6.raw	F71.6	126.8	156.6	152.2	75.2	43.1	33.3	36	19.6	139.5	134.5	135.4	64.3	53.5	19.1	19.2	22.4		4.67	1	3.888e-05	6.088e-05
		FALSE	High	Sequest HT (A2)	Unambiguous	[K].eHVEPVFGFPQFVR.[F]	N-Term(TMTpro)	1	O75792	O75792	0	3	0.6406	0	1	1	664.695	1992.07	1992.07	1.7	0.00113	HCD (High Energy Collision Dissociation)	MS2	52.297	49.9	-50	87	124.287	67485	2020_10_137_Wijeratne_CETSA-UPR-480TechRep_GH_F1-6b.raw	F69.8	84.5	88.4	101.9	45.7	26.8	20.6	20.7	16.1	95.7	101.6	85.7	46	26.4	14.4	13.9	9.7		4.34	1	4.631e-05	8.88e-05
		FALSE	High	Sequest HT (A2)	Unambiguous	[K].eHVEPVFGFPQFVR.[F]	N-Term(TMTpro)	1	O75792	O75792	0	3	0.6413	0	1	1	664.694	1992.07	1992.07	0.05	3e-05	HCD (High Energy Collision Dissociation)	MS2	67.9945	68	-50	87	125.137	67962	2020_10_137_Wijeratne_CETSA-UPR-480TechRep_AB_F1-5.raw	F67.5	106.3	106.5	119.4	69.2	37.1	41	33.1	30.5	125.1	125.1	109.5	68.8	44.9	30.8	19.9	20.7		3.68	1	4.631e-05	8.874e-05
		FALSE	High	Sequest HT (A2)	Unambiguous	[K].eHVEPVFGFPQFVR.[F]	N-Term(TMTpro)	1	O75792	O75792	0	3	0.6	0	1	1	664.692	1992.06	1992.07	-1.97	-0.00131	HCD (High Energy Collision Dissociation)	MS2	46.2038	94.6	-50	87	123.211	67001	2020_10_137_Wijeratne_CETSA-UPR-480TechRep_CD_F1-6.raw	F68.6	172.6	172.7	197.9	63.7	54.6	27.4	31.1	25.2	201.3	170.5	186	98.1	50.9	28.1	15.5	18.6		3.95	1	5.169e-05	9.993e-05
		FALSE	High	Sequest HT (A2)	Unambiguous	[K].eHVEPVFGFPQFVR.[F]	N-Term(TMTpro)	1	O75792	O75792	0	3	0.6539	0	1	1	664.694	1992.07	1992.07	0.96	0.00064	HCD (High Energy Collision Dissociation)	MS2	31.0945	45.6	-50	87	124.32	67270	2020_10_137_Wijeratne_CETSA-UPR-480TechRep_CD_F1-5.raw	F68.5	80.6	72.9	86.5	38.5	34.1	16.3	20.2	12.4	82	82.4	80.8	50.8	29.7	17.2	11.4	13.4		3.93	1	5.434e-05	0.0001053
		FALSE	High	Sequest HT (A2)	Unambiguous	[K].eHVEPVFGFPQFVR.[F]	N-Term(TMTpro)	1	O75792	O75792	0	3	0.6245	0	1	1	664.694	1992.07	1992.07	0.81	0.00054	HCD (High Energy Collision Dissociation)	MS2	27.9744	168		86	106.522	40910	010_2019_08_019_R_Wijeratne_021420_EF_F6.raw	F70.6	311.5	295.8	290.2	151.9	136.5	71.8	53.9	40.8	271.1	282.5	293.1	215.8	111.6	73.9	45	41.8		4.58	1	6.383e-05	0.0001587
		FALSE	High	Sequest HT (A2)	Unambiguous	[K].eHVEPVFGFPQFVR.[F]	N-Term(TMTpro)	1	O75792	O75792	0	3	0.6206	0	1	1	664.689	1992.05	1992.07	-6.44	-0.00427	HCD (High Energy Collision Dissociation)	MS2	77.0375	126	-50	87	122.514	66590	2020_10_137_Wijeratne_CETSA-UPR-480TechRep_EF_F1-6.raw	F66.6	262.4	239.9	304.2	103.7	73.1	36.3	20.5	23	254.7	254.8	235.6	95.4	54.8	29.6	14.1	13.7		3.4	1	6.383e-05	0.0001258
		FALSE	High	Sequest HT (A2)	Unambiguous	[K].eHVEPVFGFPQFVR.[F]	N-Term(TMTpro)	1	O75792	O75792	0	3	0.6254	0	1	1	664.691	1992.06	1992.07	-3.65	-0.00243	HCD (High Energy Collision Dissociation)	MS2	27.0259	134	-50	87	121.76	66276	2020_10_137_Wijeratne_CETSA-UPR-480TechRep_EF_F1-7.raw	F66.7	267.5	277.4	320.6	117.7	54.6	31.8	18.1	15.2	290.1	269.5	280.3	104	46.7	21.5	12.9	16.2		2.91	1	6.654e-05	0.0001804
		FALSE	High	Sequest HT (A2)	Unambiguous	[K].eHVEPVFGFPQFVR.[F]	N-Term(TMTpro)	1	O75792	O75792	0	3	0.6077	0	1	1	664.693	1992.07	1992.07	-0.37	-0.00024	HCD (High Energy Collision Dissociation)	MS2	19.3659	220.4		86	108.368	41000	010_2019_08_019_R_Wijeratne_021420_AB_F6.raw	F64.6	381.2	356.9	331.8	208.7	115.9	123.9	76.3	71.7	427.3	400.1	380.9	248.2	147.9	126	74.2	56		4.13	1	7.082e-05	0.0002164
		FALSE	High	Sequest HT (A2)	Unambiguous	[K].eHVEPVFGFPQFVR.[F]	N-Term(TMTpro)	1	O75792	O75792	0	3	0.5397	0	1	1	664.691	1992.06	1992.07	-3.35	-0.00222	HCD (High Energy Collision Dissociation)	MS2	53.0648	101.8	-50	87	122.296	67370	2020_10_137_Wijeratne_CETSA-UPR-480TechRep_EF_F1-8.raw	F66.8	190.7	212.5	216.2	84.5	61.7	29.9	41.2	29.4	210.6	189.3	175.5	75.2	49.8	26.9	16.1	19.5		2.52	1	7.204e-05	0.0002369
		FALSE	High	Sequest HT (A2)	Unambiguous	[K].eHVEPVFGFPQFVR.[F]	N-Term(TMTpro)	1	O75792	O75792	0	3	0.5901	0	1	1	664.694	1992.07	1992.07	-0.03	-2e-05	HCD (High Energy Collision Dissociation)	MS2	10.2652	242.5		86	107.673	39863	010_2019_08_019_R_Wijeratne_021420_AB_F7.raw	F64.7	439.6	396.7	384.9	224.8	117.5	124.5	79.8	71.8	467.7	458.9	431.1	263.2	149.7	133.4	82.9	54.1		4.05	1	8.052e-05	0.0003
		FALSE	High	Sequest HT (A2)	Unambiguous	[K].eHVEPVFGFPQFVR.[F]	N-Term(TMTpro)	1	O75792	O75792	0	3	0.6039	0	1	1	664.693	1992.06	1992.07	-1.2	-0.0008	HCD (High Energy Collision Dissociation)	MS2	18.7802	85.6		20.417	105.297	39481	010_2019_08_019_R_Wijeratne_021420_CD_F7.raw	F65.7	147.6	143.7	185.7	90.7	73.3	37.4	21.9	21.4	160.9	149.1	139.9	81.5	53.6	26.8	18.5	18.2		3.61	1	8.052e-05	0.0003253
		FALSE	High	Sequest HT (A2)	Unambiguous	[K].eHVEPVFGFPQFVR.[F]	N-Term(TMTpro)	1	O75792	O75792	0	3	0.5965	0	1	1	664.696	1992.07	1992.07	4.29	0.00285	HCD (High Energy Collision Dissociation)	MS2	19.6832	165.1		73.237	107.656	42176	010_2019_08_019_R_Wijeratne_021420_CD_F5.raw	F65.5	242.5	256.4	298.3	173.6	144.1	98.7	66.1	65.4	289.7	276.3	267.2	160.6	114	71.3	60.1	58		4.51	1	8.052e-05	0.0003023
		FALSE	High	Sequest HT (A2)	Unambiguous	[K].eHVEPVFGFPQFVR.[F]	N-Term(TMTpro)	1	O75792	O75792	0	3	0.6016	0	1	1	664.694	1992.07	1992.07	0.57	0.00038	HCD (High Energy Collision Dissociation)	MS2	72.172	99.4	-50	87	122.186	66619	2020_10_137_Wijeratne_CETSA-UPR-480TechRep_EF_F1-5.raw	F66.5	187.9	171.5	222.9	91.6	73	34.5	45.9	36.1	201.3	173.3	163.8	78.2	47.9	30.3	16.3	15.4		3.69	1	8.052e-05	0.0002905
		FALSE	High	Sequest HT (A2)	Unambiguous	[K].eHVEPVFGFPQFVR.[F]	N-Term(TMTpro)	1	O75792	O75792	0	3	0.58	0	1	1	664.693	1992.07	1992.07	-0.2	-0.00013	HCD (High Energy Collision Dissociation)	MS2	13.2532	192.4		86	107.22	41141	010_2019_08_019_R_Wijeratne_021420_CD_F6.raw	F65.6	298.9	298.6	378.9	215.7	179.9	95.9	74.8	63.6	332.4	323.6	298.5	195.9	137.6	70.9	57.5	56.2		4	1	8.68e-05	0.0003629
		FALSE	High	Sequest HT (A2)	Unambiguous	[K].eHVEPVFGFPQFVR.[F]	N-Term(TMTpro)	1	O75792	O75792	0	3	0.6039	0	1	1	664.698	1992.08	1992.07	6.3	0.00418	HCD (High Energy Collision Dissociation)	MS2	36.0951	176.6		86	108.823	42389	010_2019_08_019_R_Wijeratne_021420_AB_F5.raw	F64.5	310.6	267.7	270.4	164.8	98.8	108.9	67	55.5	330.3	296.5	294.3	197.5	125.8	109.7	67.9	59.5		3.61	1	0.0002139	0.001464
		FALSE	High	Sequest HT (A2)	Unambiguous	[K].eHVEPVFGFPQFVR.[F]	N-Term(TMTpro)	1	O75792	O75792	0	4	0.3469	0	1	1	498.772	1992.07	1992.07	-0.22	-0.00011	HCD (High Energy Collision Dissociation)	MS2	9.89834	16.7	-50	87	123.74	66864	2020_10_137_Wijeratne_CETSA-UPR-480TechRep_GH_F1-7.raw	F69.9	27.4	32.3	28.6	17.8	11	5.3	9.4	7.1	30.1	36	30.4	13.5	6.9	5.4	3.1	3.4		1.47	1	0.0007156	0.005308
	FALSE	High	[R].LQQSFPGIEVTVK.[A]	1xTMTpro [K13]; 1xTMTpro [N-Term]	3.28141e-05	4.52754e-05	1	1	12	O75792	O75792 [153-165]		0	2054.21	580.1	583.3	564.7	607.5	521.4	527.7	290.2	350.1	150.9	215.5	92.3	112.4	74.7	71.6	69.2	49.9	91.2	88.6	503.2	566.9	70.2	77.8	81.3	81.7	488	495.6	88.3	78.8	100.8	81.3	537.8	598	84.5	75.8	49.2	49.3	239.8	397.5	40.8	38.1	41.5	25.4	213.7	213.5	20	23	13.2	14.6	98.2	111.7	13.8	8.1	11.9	7.1	94.3	51.3	17	8.2	12.5	5.2	63.2	78.8	9.9	10.6																																																																		High	Not Found	High	Not Found	High	Not Found	High	Not Found	High	Not Found	High	Not Found	High	Not Found	High	Not Found	High	Not Found	High	Not Found	High	Not Found	High	Not Found	High	Not Found	High	Not Found	High	Not Found	High	Not Found	High	Not Found	High	Not Found	Not Found	High	Not Found	High	Not Found	High	Not Found	High	High	Not Found	High	Not Found	Not Found	High	Not Found	High	Not Found	High	Not Found	High	High	Not Found	High	Not Found	Not Found	High	Not Found	High	Not Found	High	Not Found	High	High	Not Found	High	Not Found	Not Found	High	Not Found	High	Not Found	High	Not Found	High	High	Not Found	High	Not Found	Not Found	High	Not Found	High	Not Found	High	Not Found	High	High	Not Found	High	Not Found	Not Found	High	Not Found	High	Not Found	High	Not Found	High	High	Not Found	High	Not Found	Not Found	High	Not Found	High	Not Found	High	Not Found	High	High	Not Found	High	Not Found	Not Found	High	Not Found	High	Not Found	High	Not Found	High	High	7.825e-06	8.486e-06	4.32
		Checked	Confidence	Identifying Node	PSM Ambiguity	Annotated Sequence	Modifications	# Proteins	Master Protein Accessions	Protein Accessions	# Missed Cleavages	Charge	DeltaScore	DeltaCn	Rank	Search Engine Rank	m/z [Da]	MH+ [Da]	Theo. MH+ [Da]	DeltaM [ppm]	Deltam/z [Da]	Activation Type	MS Order	Isolation Interference [%]	Average Reporter S/N	Comp. Voltage [V]	Ion Inject Time [ms]	RT [min]	First Scan	Spectrum File	File ID	Abundance: 126	Abundance: 127N	Abundance: 127C	Abundance: 128N	Abundance: 128C	Abundance: 129N	Abundance: 129C	Abundance: 130N	Abundance: 130C	Abundance: 131N	Abundance: 131C	Abundance: 132N	Abundance: 132C	Abundance: 133N	Abundance: 133C	Abundance: 134N	Quan Info	XCorr	# Protein Groups	Percolator q-Value	Percolator PEP
		FALSE	High	Sequest HT (A2)	Unambiguous	[R].lQQSFPGIEVTVk.[A]	N-Term(TMTpro); K13(TMTpro)	1	O75792	O75792	0	2	0.7292	0	1	1	1027.62	2054.23	2054.21	5.76	0.00592	HCD (High Energy Collision Dissociation)	MS2	41.5216	98.2		86	123.184	46713	010_2019_08_019_R_Wijeratne_021420_AB_F8.raw	F64.8	184.5	180.6	164.1	95	47.8	33.8	27.2	22.5	176.3	192.1	165.3	111.5	79.9	43	25	22.8		4.32	1	7.825e-06	8.486e-06
		FALSE	High	Sequest HT (A2)	Unambiguous	[R].lQQSFPGIEVTVk.[A]	N-Term(TMTpro); K13(TMTpro)	1	O75792	O75792	0	2	0.6972	0	1	1	1027.61	2054.22	2054.21	1.98	0.00203	HCD (High Energy Collision Dissociation)	MS2	33.1844	111.9		86	124.361	48001	010_2019_08_019_R_Wijeratne_021420_AB_F6.raw	F64.6	240.3	207.8	207	104	54.7	22.7	19.4	19.4	236	229.8	204.3	127	62.2	27.3	18.3	10.8		4.36	1	7.825e-06	1.402e-05
		FALSE	High	Sequest HT (A2)	Unambiguous	[R].lQQSFPGIEVTVk.[A]	N-Term(TMTpro); K13(TMTpro)	1	O75792	O75792	0	2	0.704	0	1	1	1027.61	2054.22	2054.21	1.17	0.00121	HCD (High Energy Collision Dissociation)	MS2	33.3962	109.9		86	123.243	48352	010_2019_08_019_R_Wijeratne_021420_EF_F6.raw	F70.6	179.6	191.9	199.9	94.3	75.1	34.4	28.5	18.9	223.9	188.9	237.1	152.3	65.4	33.3	15.2	19.3		4.46	1	1.806e-05	3.317e-05
		FALSE	High	Sequest HT (A2)	Unambiguous	[R].lQQSFPGIEVTVk.[A]	N-Term(TMTpro); K13(TMTpro)	1	O75792	O75792	0	2	0.679	0	1	1	1027.61	2054.22	2054.21	0.97	0.00099	HCD (High Energy Collision Dissociation)	MS2	26.5499	41.6		86	121.068	45848	010_2019_08_019_R_Wijeratne_021420_GH_F8.raw	F71.8	70.2	88.3	84.5	40.8	20	13.8	17	9.9	77.8	78.8	75.8	38.1	23	8.1	8.2	10.6		2.43	1	3.666e-05	4.987e-05
		FALSE	High	Sequest HT (A2)	Unambiguous	[R].lQQSFPGIEVTVk.[A]	N-Term(TMTpro); K13(TMTpro)	1	O75792	O75792	0	2	0.5968	0	1	1	1027.61	2054.2	2054.21	-5.05	-0.00519	HCD (High Energy Collision Dissociation)	MS2	44.5826	93.7		86	123.292	46760	010_2019_08_019_R_Wijeratne_021420_AB_F8.raw	F64.8	155.3	176.3	150.3	91.2	48.4	35.8	28.1	27.3	171	185.6	158.1	111.6	73.4	42.1	28.3	16.3		3.77	1	4.171e-05	7.254e-05
		FALSE	High	Sequest HT (A2)	Unambiguous	[R].lQQSFPGIEVTVk.[A]	N-Term(TMTpro); K13(TMTpro)	1	O75792	O75792	0	3	0.2564	0	1	1	685.408	2054.21	2054.21	-1.7	-0.00117	HCD (High Energy Collision Dissociation)	MS2	51.3606	109.3		86	123.986	46651	010_2019_08_019_R_Wijeratne_021420_GH_F7.raw	F71.7	170.5	173.5	218.8	102.6	57.2	44.4	57.6	41.3	210.8	208.3	186.9	109.2	68.3	31.2	32.5	35.9		3.9	1	6.383e-05	0.0001245
		FALSE	High	Sequest HT (A2)	Unambiguous	[R].lQQSFPGIEVTVk.[A]	N-Term(TMTpro); K13(TMTpro)	1	O75792	O75792	0	3	0.5856	0	1	1	685.408	2054.21	2054.21	-1.97	-0.00135	HCD (High Energy Collision Dissociation)	MS2	49.4747	91.1		24.951	121.827	45927	010_2019_08_019_R_Wijeratne_021420_EF_F7.raw	F70.7	167.4	144.4	172.2	57.9	58.9	26.4	36.6	24.1	171.3	157.8	183.8	110.3	62.3	35.3	18.8	30.7		4.03	1	6.825e-05	0.0002004
		FALSE	High	Sequest HT (A2)	Unambiguous	[R].lQQSFPGIEVTVk.[A]	N-Term(TMTpro); K13(TMTpro)	1	O75792	O75792	0	2	0.6806	0	1	1	1027.61	2054.21	2054.21	-0.63	-0.00065	HCD (High Energy Collision Dissociation)	MS2	39.968	47.2		18.551	123.648	48397	010_2019_08_019_R_Wijeratne_021420_CD_F6.raw	F65.6	91.2	81.3	100.8	49.2	41.5	13.2	11.9	12.5	88.6	81.7	81.3	49.3	25.4	14.6	7.1	5.2		2.88	1	9.409e-05	0.0004293
		FALSE	High	Sequest HT (A2)	Unambiguous	[R].lQQSFPGIEVTVk.[A]	N-Term(TMTpro); K13(TMTpro)	1	O75792	O75792	0	3	0.6847	0	1	1	685.408	2054.21	2054.21	-1.82	-0.00125	HCD (High Energy Collision Dissociation)	MS2	65.4056	75		19.613	123.637	46776	010_2019_08_019_R_Wijeratne_021420_AB_F7.raw	F64.7	145.7	131.2	128	66.7	38.8	20.6	23.7	22.8	151.3	152.3	130.6	66.6	51	32.9	19.8	18.5		4.25	1	9.608e-05	0.0004578
		FALSE	High	Sequest HT (A2)	Unambiguous	[R].lQQSFPGIEVTVk.[A]	N-Term(TMTpro); K13(TMTpro)	1	O75792	O75792	0	3	0.6411	0	1	1	685.413	2054.22	2054.21	4.39	0.00301	HCD (High Energy Collision Dissociation)	MS2	55.8038	236		86	121.418	46467	010_2019_08_019_R_Wijeratne_021420_CD_F7.raw	F65.7	413.6	424.5	456.8	234.3	175.6	88.3	85.2	70.8	480.6	427.1	398.5	214.8	130.7	66.9	49.4	58.3		3.26	1	0.0001015	0.000498
		FALSE	High	Sequest HT (A2)	Unambiguous	[R].lQQSFPGIEVTVk.[A]	N-Term(TMTpro); K13(TMTpro)	1	O75792	O75792	0	2	0.5855	0	1	1	1027.62	2054.22	2054.21	4.2	0.00431	HCD (High Energy Collision Dissociation)	MS2	70.1263	117.3		86	122.066	46597	010_2019_08_019_R_Wijeratne_021420_CD_F8.raw	F65.8	184.7	201	227.3	142.3	106.3	43.6	31.3	25.5	222.7	207.7	186.1	129.7	85.5	37.3	19.4	26		3.04	1	0.0002546	0.001849
		FALSE	High	Sequest HT (A2)	Unambiguous	[R].lQQSFPGIEVTVk.[A]	N-Term(TMTpro); K13(TMTpro)	1	O75792	O75792	0	2	0.2097	0	1	1	1027.6	2054.19	2054.21	-9.83	-0.0101	HCD (High Energy Collision Dissociation)	MS2	40.0853	96		86	124.162	46970	010_2019_08_019_R_Wijeratne_021420_EF_F7.raw	F70.7	156.2	151.7	165.7	87.6	79.7	37.4	29.2	20.2	171.7	148.9	177.1	134.9	85.8	43.1	17.3	28.8		1.24	1	0.003462	0.03248
	FALSE	High	[K].LQDLDTDYGSGYPNDPK.[T]	1xTMTpro [K17]; 1xTMTpro [N-Term]	7.32633e-06	4.52754e-05	1	1	28	O75792	O75792 [199-215]		0	2506.26	240.9	290.2	210.6	248.8	233.4	246.1	142.8	156	72.4	102.5	57.9	57	42.7	44.5	38.8	33.6	193.1	228.9	142.9	158	232.9	282.5	217.1	227.5	150.2	152.6	260.4	279	240.7	234.7	165.7	158.6	294.4	272.4	125.4	155.7	87.4	103.3	152.4	162.4	102.4	83.3	73.9	64.5	86.6	93.8	52.2	46.2	39	33.5	57.9	39.4	39.8	30	34.9	21.3	68.6	40.2	37.7	36.2	28.4	31.8	48.6	41.3	99.34	87.71	94.61	92.62	88.34	88.12	82.46	88.54	88.03	85.27	96.02	79.18	86.42	84.34	85.32	74.11	32.16	27.63	6.43	10	60.16	57.1	28.49	24.28	0.99	15.11	52.67	53.75	42.07	18.73	15.78	1.83	53.31	52.98	42.59	2.95	18.76	8.61	55.2	55.68	36.79	19.67	25.5	6.35	56.91	62.18	36.14	28.04	45.77	12.63	74.6	68.99	37.2	18	24.93	35.11	67.17	71.77	23.32	20.87	48.7	36.11	59.97	83.42		High	High	High	High	High	High	High	High	High	High	High	High	High	High	High	High	High	High	High	High	High	High	High	High	High	High	High	High	High	High	High	High	High	High	High	High	High	High	High	High	High	High	High	High	High	High	High	High	High	High	High	High	High	High	High	High	High	High	High	High	High	High	High	High	High	High	High	High	High	High	High	High	High	High	High	High	High	High	High	High	High	High	High	High	High	High	High	High	High	High	High	High	High	High	High	High	High	High	High	High	High	High	High	High	High	High	High	High	High	High	High	High	High	High	High	High	High	High	High	High	High	High	High	High	High	High	High	High	High	7.825e-06	1.696e-06	3.91
		Checked	Confidence	Identifying Node	PSM Ambiguity	Annotated Sequence	Modifications	# Proteins	Master Protein Accessions	Protein Accessions	# Missed Cleavages	Charge	DeltaScore	DeltaCn	Rank	Search Engine Rank	m/z [Da]	MH+ [Da]	Theo. MH+ [Da]	DeltaM [ppm]	Deltam/z [Da]	Activation Type	MS Order	Isolation Interference [%]	Average Reporter S/N	Comp. Voltage [V]	Ion Inject Time [ms]	RT [min]	First Scan	Spectrum File	File ID	Abundance: 126	Abundance: 127N	Abundance: 127C	Abundance: 128N	Abundance: 128C	Abundance: 129N	Abundance: 129C	Abundance: 130N	Abundance: 130C	Abundance: 131N	Abundance: 131C	Abundance: 132N	Abundance: 132C	Abundance: 133N	Abundance: 133C	Abundance: 134N	Quan Info	XCorr	# Protein Groups	Percolator q-Value	Percolator PEP
		FALSE	High	Sequest HT (A2)	Unambiguous	[K].lQDLDTDYGSGYPNDPk.[T]	N-Term(TMTpro); K17(TMTpro)	1	O75792	O75792	0	3	0.7629	0	1	1	836.089	2506.25	2506.26	-3.29	-0.00275	HCD (High Energy Collision Dissociation)	MS2	12.182	32.5	-50	87	112.882	61223	2020_10_137_Wijeratne_CETSA-UPR-480TechRep_EF_F1-2.raw	F66.2	48.3	54.7	63.6	34.2	32.2	14.7	13.1	11.5	57.6	56.2	51.1	35	22.1	10.3	6.8	8.6		3.88	1	7.825e-06	1.513e-05
		FALSE	High	Sequest HT (A2)	Unambiguous	[K].lQDLDTDYGSGYPNDPk.[T]	N-Term(TMTpro); K17(TMTpro)	1	O75792	O75792	0	3	0.7798	0	1	1	836.091	2506.26	2506.26	-0.48	-0.0004	HCD (High Energy Collision Dissociation)	MS2	0	45.8		69.451	103.666	40313	010_2019_08_019_R_Wijeratne_021420_GH_F3.raw	F71.3	70.2	83.1	94.1	48.7	27.8	15.8	22	15	80	90.1	82.4	46.5	28	10.7	8.9	10.2		5.54	1	7.825e-06	2.811e-06
		FALSE	High	Sequest HT (A2)	Unambiguous	[K].lQDLDTDYGSGYPNDPk.[T]	N-Term(TMTpro); K17(TMTpro)	1	O75792	O75792	0	3	0.6818	0	1	1	836.091	2506.26	2506.26	-0.87	-0.00073	HCD (High Energy Collision Dissociation)	MS2	60.5352	50.4	-50	87	110.239	59890	2020_10_137_Wijeratne_CETSA-UPR-480TechRep_EF_F1-4.raw	F66.4	90.5	87.8	90.6	49.6	42.9	27.9	16.8	17	89.5	86.8	81.4	49.7	26.6	21.2	10.8	16.6		3.3	1	7.825e-06	7.466e-06
		FALSE	High	Sequest HT (A2)	Unambiguous	[K].lQDLDTDYGSGYPNDPk.[T]	N-Term(TMTpro); K17(TMTpro)	1	O75792	O75792	0	3	0.7511	0	1	1	836.087	2506.25	2506.26	-4.79	-0.004	HCD (High Energy Collision Dissociation)	MS2	0	38.8	-50	87	112.657	61079	2020_10_137_Wijeratne_CETSA-UPR-480TechRep_GH_F1-2.raw	F69.2	64.4	62.9	69.9	45.5	24.4	15.3	16.7	11.7	77	66	66.9	39.5	27.6	11.1	10.7	11		4.54	1	7.825e-06	1.859e-05
		FALSE	High	Sequest HT (A2)	Unambiguous	[K].lQDLDTDYGSGYPNDPk.[T]	N-Term(TMTpro); K17(TMTpro)	1	O75792	O75792	0	3	0.7447	0	1	1	836.091	2506.26	2506.26	-0.62	-0.00052	HCD (High Energy Collision Dissociation)	MS2	63.7632	34.8	-50	87	112.025	60762	2020_10_137_Wijeratne_CETSA-UPR-480TechRep_CD_F1-4.raw	F68.4	50.5	59.2	62.9	29.9	20.8	13.2	15.6	6.3	67	60.9	65.9	46.2	22.3	14.1	8.9	13.7		3.33	1	7.825e-06	1.509e-05
		FALSE	High	Sequest HT (A2)	Unambiguous	[K].lQDLDTDYGSGYPNDPk.[T]	N-Term(TMTpro); K17(TMTpro)	1	O75792	O75792	0	3	0.7519	0	1	1	836.094	2506.27	2506.26	3.47	0.0029	HCD (High Energy Collision Dissociation)	MS2	45.8578	66.4	-50	119	112.091	60962	2020_10_137_Wijeratne_CETSA-UPR-480TechRep_EF_F1-3.raw	F66.3	101.2	96.6	121.7	65.7	56.5	39.9	28.6	29.1	112	113.7	109.6	62.2	45.4	26.3	20.6	32.7		3.91	1	7.825e-06	1.696e-06
		FALSE	High	Sequest HT (A2)	Unambiguous	[K].lQDLDTDYGSGYPNDPk.[T]	N-Term(TMTpro); K17(TMTpro)	1	O75792	O75792	0	3	0.7354	0	1	1	836.091	2506.26	2506.26	-0.07	-6e-05	HCD (High Energy Collision Dissociation)	MS2	0	83.3		86	99.9415	39867	010_2019_08_019_R_Wijeratne_021420_EF_F3.raw	F70.3	136.5	149.2	148.1	76.5	61.6	27.9	29.2	19.8	147.2	137.1	156.6	109.8	61.7	30.6	16.5	24.5		4.8	1	7.825e-06	9.727e-06
		FALSE	High	Sequest HT (A2)	Unambiguous	[K].lQDLDTDYGSGYPNDPk.[T]	N-Term(TMTpro); K17(TMTpro)	1	O75792	O75792	0	3	0.7579	0	1	1	836.093	2506.26	2506.26	1.84	0.00154	HCD (High Energy Collision Dissociation)	MS2	36.7597	52.3		86	104.839	41040	010_2019_08_019_R_Wijeratne_021420_GH_F2.raw	F71.2	77.7	93	103.9	52.2	28.7	16.4	18.9	15.9	104.1	96.9	101.3	60.6	30.5	12.4	14.1	10.8		4.75	1	7.825e-06	1.255e-05
		FALSE	High	Sequest HT (A2)	Unambiguous	[K].lQDLDTDYGSGYPNDPk.[T]	N-Term(TMTpro); K17(TMTpro)	1	O75792	O75792	0	3	0.7421	0	1	1	836.092	2506.26	2506.26	0.83	0.0007	HCD (High Energy Collision Dissociation)	MS2	15.6889	95.4		86	102.213	40085	010_2019_08_019_R_Wijeratne_021420_CD_F4.raw	F65.4	156.9	156.4	200.2	102.3	80.5	44.1	31.6	29.7	164.3	168.9	163.5	91.2	55.7	35	19.4	26.2		4.77	1	7.825e-06	1.464e-05
		FALSE	High	Sequest HT (A2)	Unambiguous	[K].lQDLDTDYGSGYPNDPk.[T]	N-Term(TMTpro); K17(TMTpro)	1	O75792	O75792	0	3	0.7153	0	1	1	836.092	2506.26	2506.26	0.43	0.00036	HCD (High Energy Collision Dissociation)	MS2	8.58249	61.6		86	101.96	40560	010_2019_08_019_R_Wijeratne_021420_CD_F3.raw	F65.3	86.5	109.9	126.9	68.8	53.2	23.7	20.5	14.8	114.7	101.7	104.6	67.8	40.1	21.5	14.7	15.8		4.32	1	7.825e-06	1.068e-05
		FALSE	High	Sequest HT (A2)	Unambiguous	[K].lQDLDTDYGSGYPNDPk.[T]	N-Term(TMTpro); K17(TMTpro)	1	O75792	O75792	0	3	0.7329	0	1	1	836.09	2506.26	2506.26	-0.96	-0.0008	HCD (High Energy Collision Dissociation)	MS2	0	65.7		46.922	104.43	41132	010_2019_08_019_R_Wijeratne_021420_AB_F3.raw	F64.3	100.7	93.8	112.2	73.3	34.9	25.3	21	19.3	140.5	113.6	118.6	74.8	51	30.3	22.4	18.8		4.83	1	7.825e-06	1.875e-06
		FALSE	High	Sequest HT (A2)	Unambiguous	[K].lQDLDTDYGSGYPNDPk.[T]	N-Term(TMTpro); K17(TMTpro)	1	O75792	O75792	0	3	0.7258	0	1	1	836.088	2506.25	2506.26	-4.19	-0.0035	HCD (High Energy Collision Dissociation)	MS2	14.7681	54.8	-50	87	115.718	62189	2020_10_137_Wijeratne_CETSA-UPR-480TechRep_AB_F1-2.raw	F67.2	100.5	80.7	85.8	51.2	30.4	22.7	18.6	19.5	107.5	102.3	95.3	62.8	44.6	21.7	20.4	12.8		3.83	1	7.825e-06	9.553e-06
		FALSE	High	Sequest HT (A2)	Unambiguous	[K].lQDLDTDYGSGYPNDPk.[T]	N-Term(TMTpro); K17(TMTpro)	1	O75792	O75792	0	3	0.6714	0	1	1	836.087	2506.25	2506.26	-5.45	-0.00455	HCD (High Energy Collision Dissociation)	MS2	3.43718	167	-50	119	114.643	62115	2020_10_137_Wijeratne_CETSA-UPR-480TechRep_AB_F1-3.raw	F67.3	327.7	284.2	277.2	155.4	86	74.7	49.6	37.4	343.9	319.9	298.5	184.6	104.9	55.8	45.3	27.4		3.5	1	7.825e-06	2.485e-06
		FALSE	High	Sequest HT (A2)	Unambiguous	[K].lQDLDTDYGSGYPNDPk.[T]	N-Term(TMTpro); K17(TMTpro)	1	O75792	O75792	0	3	0.7341	0	1	1	836.088	2506.25	2506.26	-3.9	-0.00326	HCD (High Energy Collision Dissociation)	MS2	30.5185	72.1	-50	87	113.761	61519	2020_10_137_Wijeratne_CETSA-UPR-480TechRep_AB_F1-4.raw	F67.4	147.9	108.1	122.6	71.7	33.6	34.9	18.8	21.1	148	122.6	117	77.9	56.4	29.9	22.9	20		3.31	1	7.825e-06	1.252e-05
		FALSE	High	Sequest HT (A2)	Unambiguous	[K].lQDLDTDYGSGYPNDPk.[T]	N-Term(TMTpro); K17(TMTpro)	1	O75792	O75792	0	3	0.7112	0	1	1	836.091	2506.26	2506.26	-0.47	-0.00039	HCD (High Energy Collision Dissociation)	MS2	0	35.5	-50	119	114.026	61628	2020_10_137_Wijeratne_CETSA-UPR-480TechRep_CD_F1-2.raw	F68.2	54.1	66	56.9	33	26.6	9.5	6.9	10.3	56.7	66.6	73.8	54.3	24.2	11.6	9.9	6.9		3.74	1	7.825e-06	1.185e-05
		FALSE	High	Sequest HT (A2)	Unambiguous	[K].lQDLDTDYGSGYPNDPk.[T]	N-Term(TMTpro); K17(TMTpro)	1	O75792	O75792	0	3	0.7416	0	1	1	836.085	2506.24	2506.26	-8.09	-0.00676	HCD (High Energy Collision Dissociation)	MS2	0	40.8	-50	87	112.48	61279	2020_10_137_Wijeratne_CETSA-UPR-480TechRep_GH_F1-3.raw	F69.3	71	72.6	80.1	31.7	22.2	14.8	19.7	12.3	83.5	79.1	73.7	40.5	25.4	9.3	9.4	8		3.87	1	7.825e-06	4.12e-06
		FALSE	High	Sequest HT (A2)	Unambiguous	[K].lQDLDTDYGSGYPNDPk.[T]	N-Term(TMTpro); K17(TMTpro)	1	O75792	O75792	0	3	0.7284	0	1	1	836.089	2506.25	2506.26	-2.81	-0.00235	HCD (High Energy Collision Dissociation)	MS2	41.7281	48.5	-50	87	112.526	61110	2020_10_137_Wijeratne_CETSA-UPR-480TechRep_GH_F1-4b.raw	F69.5	81.6	81.7	109.9	47.4	28.3	20.4	23	16.4	91.3	83.9	83	44.3	26.4	11.9	13.4	13.6		3.94	1	7.825e-06	5.456e-06
		FALSE	High	Sequest HT (A2)	Unambiguous	[K].lQDLDTDYGSGYPNDPk.[T]	N-Term(TMTpro); K17(TMTpro)	1	O75792	O75792	0	3	0.7302	0	1	1	836.09	2506.26	2506.26	-1.16	-0.00097	HCD (High Energy Collision Dissociation)	MS2	58.1533	22	-50	87	116.428	61942	2020_10_137_Wijeratne_CETSA-UPR-480TechRep_AB_F1-1.raw	F67.1	42.9	32.3	32.1	18.9	13.1	14.2	9.7	10.4	40.7	34.2	28.8	24.2	17.2	11.2	12.4	9.8		2.78	1	1.439e-05	2.71e-05
		FALSE	High	Sequest HT (A2)	Unambiguous	[K].lQDLDTDYGSGYPNDPk.[T]	N-Term(TMTpro); K17(TMTpro)	1	O75792	O75792	0	3	0.7431	0	1	1	836.091	2506.26	2506.26	-0.83	-0.00069	HCD (High Energy Collision Dissociation)	MS2	53.3899	42.4		86	102.403	40682	010_2019_08_019_R_Wijeratne_021420_EF_F2.raw	F70.2	62.2	62.8	79.5	41.2	29.3	17	16.9	12.1	72.2	74.5	75.8	60.2	27.5	20	11.3	16.3		3.97	1	1.806e-05	3.275e-05
		FALSE	High	Sequest HT (A2)	Unambiguous	[K].lQDLDTDYGSGYPNDPk.[T]	N-Term(TMTpro); K17(TMTpro)	1	O75792	O75792	0	3	0.6589	0	1	1	836.091	2506.26	2506.26	-0.63	-0.00052	HCD (High Energy Collision Dissociation)	MS2	52.4075	54.3		86	103.223	41160	010_2019_08_019_R_Wijeratne_021420_CD_F2.raw	F65.2	88.7	77.7	96	66.5	53.1	24.1	21.9	21.8	101.1	90.1	78.4	57.6	39.9	19	17.5	14.8		3.84	1	4.171e-05	6.963e-05
		FALSE	High	Sequest HT (A2)	Unambiguous	[K].lQDLDTDYGSGYPNDPk.[T]	N-Term(TMTpro); K17(TMTpro)	1	O75792	O75792	0	3	0.6687	0	1	1	836.089	2506.25	2506.26	-3.33	-0.00278	HCD (High Energy Collision Dissociation)	MS2	30.5224	43.5	-50	87	112.724	61221	2020_10_137_Wijeratne_CETSA-UPR-480TechRep_GH_F1-4b.raw	F69.5	67.4	75.9	70.4	45.1	26.6	20.1	22.8	14	80.7	79.1	81.6	50	27	11.5	11.9	12.4		3.23	1	4.276e-05	8.683e-05
		FALSE	High	Sequest HT (A2)	Unambiguous	[K].lQDLDTDYGSGYPNDPk.[T]	N-Term(TMTpro); K17(TMTpro)	1	O75792	O75792	0	3	0.5556	0	1	1	836.09	2506.25	2506.26	-1.87	-0.00156	HCD (High Energy Collision Dissociation)	MS2	0	38.5	-50	87	112.233	60878	2020_10_137_Wijeratne_CETSA-UPR-480TechRep_CD_F1-4.raw	F68.4	53.2	52.6	61.3	29.9	29.4	19	15.4	13.1	71.4	64.7	72.1	49.7	32.1	20	12.2	20.6		2.97	1	4.631e-05	8.802e-05
		FALSE	High	Sequest HT (A2)	Unambiguous	[K].lQDLDTDYGSGYPNDPk.[T]	N-Term(TMTpro); K17(TMTpro)	1	O75792	O75792	0	3	0.7474	0	1	1	836.086	2506.24	2506.26	-6.75	-0.00564	HCD (High Energy Collision Dissociation)	MS2	52.6477	24.4	-50	87	113.728	61463	2020_10_137_Wijeratne_CETSA-UPR-480TechRep_CD_F1-2.raw	F68.2	34.2	32.9	34.3	19.3	21.8	8.5	11	12.5	41.2	37.1	47	35.9	17.3	12.7	11.6	12.9		2.89	1	5.169e-05	9.659e-05
		FALSE	High	Sequest HT (A2)	Unambiguous	[K].lQDLDTDYGSGYPNDPk.[T]	N-Term(TMTpro); K17(TMTpro)	1	O75792	O75792	0	4	0.69	0	1	1	627.319	2506.25	2506.26	-1.83	-0.00115	HCD (High Energy Collision Dissociation)	MS2	11.3579	31.3	-50	87	112.932	61263	2020_10_137_Wijeratne_CETSA-UPR-480TechRep_CD_F1-3.raw	F68.3	45.9	58.4	58.9	29	22.5	11.7	8.1	8.5	59.7	60	59.5	48.5	16.1	6.2	4.3	3.7		3.29	1	6.383e-05	0.000123
		FALSE	High	Sequest HT (A2)	Unambiguous	[K].lQDLDTDYGSGYPNDPk.[T]	N-Term(TMTpro); K17(TMTpro)	1	O75792	O75792	0	3	0.6298	0	1	1	836.091	2506.26	2506.26	-0.86	-0.00072	HCD (High Energy Collision Dissociation)	MS2	56.9345	38.8		86	104.942	41310	010_2019_08_019_R_Wijeratne_021420_AB_F2.raw	F64.2	61.6	50.4	61.1	35.1	25.4	21.1	16.3	16.4	69.8	69.3	58.2	51	34	21.2	15.6	14		3.89	1	6.654e-05	0.0001833
		FALSE	High	Sequest HT (A2)	Unambiguous	[K].lQDLDTDYGSGYPNDPk.[T]	N-Term(TMTpro); K17(TMTpro)	1	O75792	O75792	0	3	0.5185	0	1	1	836.09	2506.26	2506.26	-1.17	-0.00098	HCD (High Energy Collision Dissociation)	MS2	61.4795	73.7	-50	87	110.702	60151	2020_10_137_Wijeratne_CETSA-UPR-480TechRep_EF_F1-4.raw	F66.4	89.5	94	120.9	71.1	70.9	59.3	54.5	55.6	102.7	114.6	100	70.3	56.2	36.3	38.1	45.8		1.89	1	0.0001433	0.0008697
		FALSE	High	Sequest HT (A2)	Unambiguous	[K].lQDLDTDYGSGYPNDPk.[T]	N-Term(TMTpro); K17(TMTpro)	1	O75792	O75792	0	3	0.5751	0	1	1	836.091	2506.26	2506.26	-0.35	-0.00029	HCD (High Energy Collision Dissociation)	MS2	0	39.8	-50	87	112.497	61153	2020_10_137_Wijeratne_CETSA-UPR-480TechRep_GH_F1-5.raw	F69.6	55.1	58.8	70.8	39.3	21.3	22	18.4	14.3	69.8	75.7	69.1	46.3	27.6	16.1	12.8	20.2		1.93	1	0.0004767	0.003711
		FALSE	High	Sequest HT (A2)	Unambiguous	[K].lQDLDTDYGSGYPNDPk.[T]	N-Term(TMTpro); K17(TMTpro)	1	O75792	O75792	0	3	0.6462	0	1	1	836.091	2506.26	2506.26	-0.79	-0.00066	HCD (High Energy Collision Dissociation)	MS2	45.1687	20.8	-50	87	113.529	61110	2020_10_137_Wijeratne_CETSA-UPR-480TechRep_GH_F1-1.raw	F69.1	27.4	33.2	36.5	21.1	9.8	11.5	14.3	7.7	31.1	32.5	29.5	25.6	16.3	7.2	12.2	16.2		1.95	1	0.0006988	0.005175
	FALSE	High	[K].EAEDVIWEDSASENQEGLRK.[I]	1xTMTpro [K20]; 1xTMTpro [N-Term]	2.91633e-06	4.52754e-05	1	1	19	O75792	O75792 [248-267]		1	2913.47	93.2	107.2	88.1	97.5	88.4	85.7	45.6	47.8	30.2	36.1	19.4	18.1	13.7	11.9	12	8	97.5	118.9	50.4	54.2	39.3	45	101.3	113.8	50.4	50.2	42	48.3	121	100.9	55.1	45.5	49.3	42.7	62	62.2	24.3	37.2	23.4	26.5	44.6	32.2	25.2	21.1	13.3	14.7	24.3	18	11.2	9.9	7.8	5.7	21.3	11.7	8.3	5.5	9.6	4.6	16.5	16	6.7	8.5	4.7	5.9	79.43	49.94	66.71	66.59	65.61	65.97	65.28	75.71	49.33	56.6	31.55	23.51	3.6	12.96	9.98	22.7			26.46	38.77	24.6	2.98			35.56	28.01	12.25	1.17			25.36	31.38	3.3	3.47			57.95	3.42	17.72	24.4			34.06	5.01	3.19	1.92			27.79		25.79	6.15			33.91	62.6	3.66	28.89			30.74		4.47	26.88		High	High	High	High	High	High	High	High	High	High	High	High	High	High	High	High	High	High	High	High	High	High	High	High	High	High	High	High	High	High	High	High	High	High	High	High	High	High	High	High	High	High	High	High	High	High	High	High	High	High	High	High	High	High	High	High	High	High	High	High	High	High	High	High	High	High	High	High	High	High	High	High	High	High	High	High	High	High	High	High	High	High	High	High	High	High	High	High	High	High	High	High	High	High	High	High	High	High	High	High	High	High	High	High	High	High	High	High	High	High	High	High	High	High	High	High	High	High	High	High	High	High	High	High	High	High	High	High	High	7.825e-06	6.354e-07	3.47
		Checked	Confidence	Identifying Node	PSM Ambiguity	Annotated Sequence	Modifications	# Proteins	Master Protein Accessions	Protein Accessions	# Missed Cleavages	Charge	DeltaScore	DeltaCn	Rank	Search Engine Rank	m/z [Da]	MH+ [Da]	Theo. MH+ [Da]	DeltaM [ppm]	Deltam/z [Da]	Activation Type	MS Order	Isolation Interference [%]	Average Reporter S/N	Comp. Voltage [V]	Ion Inject Time [ms]	RT [min]	First Scan	Spectrum File	File ID	Abundance: 126	Abundance: 127N	Abundance: 127C	Abundance: 128N	Abundance: 128C	Abundance: 129N	Abundance: 129C	Abundance: 130N	Abundance: 130C	Abundance: 131N	Abundance: 131C	Abundance: 132N	Abundance: 132C	Abundance: 133N	Abundance: 133C	Abundance: 134N	Quan Info	XCorr	# Protein Groups	Percolator q-Value	Percolator PEP
		FALSE	High	Sequest HT (A2)	Unambiguous	[K].eAEDVIWEDSASENQEGLRk.[I]	N-Term(TMTpro); K20(TMTpro)	1	O75792	O75792	1	3	0.728	0	1	1	971.827	2913.47	2913.47	-1.71	-0.00166	HCD (High Energy Collision Dissociation)	MS2	0	28.1		86	91.1863	35530	010_2019_08_019_R_Wijeratne_021420_CD_F1.raw	F65.1	41.5	49.5	52	32.3	21.7	10.3	9.4	9.5	54.7	50.8	51.1	29.1	16.1	9.6	5	6.8		3.64	1	7.825e-06	1.544e-05
		FALSE	High	Sequest HT (A2)	Unambiguous	[K].eAEDVIWEDSASENQEGLRk.[I]	N-Term(TMTpro); K20(TMTpro)	1	O75792	O75792	1	3	0.7273	0	1	1	971.829	2913.47	2913.47	-0.26	-0.00025	HCD (High Energy Collision Dissociation)	MS2	0	24.6		86	86.915	33804	010_2019_08_019_R_Wijeratne_021420_EF_F2.raw	F70.2	41.7	39	46	15.7	19.7	9.2	10.6	8.4	40.9	41.1	36.3	38.1	20.4	9.9	8.8	8.5		3.41	1	7.825e-06	2.139e-05
		FALSE	High	Sequest HT (A2)	Unambiguous	[K].eAEDVIWEDSASENQEGLRk.[I]	N-Term(TMTpro); K20(TMTpro)	1	O75792	O75792	1	3	0.7233	0	1	1	971.827	2913.47	2913.47	-1.55	-0.00151	HCD (High Energy Collision Dissociation)	MS2	0	44.3	-50	87	104.875	56138	2020_10_137_Wijeratne_CETSA-UPR-480TechRep_AB_F1-2.raw	F67.2	99.1	82.1	85.5	46.8	22.8	12	6.2	6.5	86.5	89	80.9	46.8	24	12	6.1	3.1		3.47	1	7.825e-06	6.354e-07
		FALSE	High	Sequest HT (A2)	Unambiguous	[K].eAEDVIWEDSASENQEGLRk.[I]	N-Term(TMTpro); K20(TMTpro)	1	O75792	O75792	1	3	0.7325	0	1	1	971.829	2913.47	2913.47	-0.03	-3e-05	HCD (High Energy Collision Dissociation)	MS2	0	25.2		86	90.3214	35107	010_2019_08_019_R_Wijeratne_021420_GH_F1.raw	F71.1	46.9	45.8	50.5	26.5	13	6.5	9.4	4.6	46	47.9	41.7	31.6	14.9	5.5	5.6	7.2		3.85	1	7.825e-06	6.211e-06
		FALSE	High	Sequest HT (A2)	Unambiguous	[K].eAEDVIWEDSASENQEGLRk.[I]	N-Term(TMTpro); K20(TMTpro)	1	O75792	O75792	1	3	0.7012	0	1	1	971.83	2913.48	2913.47	1.03	0.001	HCD (High Energy Collision Dissociation)	MS2	57.7955	23.1		86	89.3211	34226	010_2019_08_019_R_Wijeratne_021420_GH_F2.raw	F71.2	34.9	47.8	48.9	27	13.7	4.3	7.6	7.6	43	41.4	38.7	22.9	17.2	6.1	4.7	3.6		3.28	1	1.806e-05	3.601e-05
		FALSE	High	Sequest HT (A2)	Unambiguous	[K].eAEDVIWEDSASENQEGLRk.[I]	N-Term(TMTpro); K20(TMTpro)	1	O75792	O75792	1	4	0.6355	0	1	1	729.124	2913.48	2913.47	1.14	0.00083	HCD (High Energy Collision Dissociation)	MS2	0	22.9	-50	87	101.912	54638	2020_10_137_Wijeratne_CETSA-UPR-480TechRep_GH_F1-1.raw	F69.1	33	38.5	48.2	20.6	13.6	9.4	9.9	4.9	44.1	48.7	43.8	22.3	14.5	6	3.7	4.9		3.21	1	4.276e-05	8.636e-05
		FALSE	High	Sequest HT (A2)	Unambiguous	[K].eAEDVIWEDSASENQEGLRk.[I]	N-Term(TMTpro); K20(TMTpro)	1	O75792	O75792	1	3	0.6997	0	1	1	971.83	2913.48	2913.47	1.15	0.00112	HCD (High Energy Collision Dissociation)	MS2	51.1891	25.7		86	88.895	34626	010_2019_08_019_R_Wijeratne_021420_EF_F1.raw	F70.1	39.8	46.7	40.4	25.5	21.3	8.8	6.2	5.8	47.9	43.9	49.9	40	14	8.3	7.2	5.6		3.23	1	4.276e-05	7.7e-05
		FALSE	High	Sequest HT (A2)	Unambiguous	[K].eAEDVIWEDSASENQEGLRk.[I]	N-Term(TMTpro); K20(TMTpro)	1	O75792	O75792	1	3	0.7358	0	1	1	971.828	2913.47	2913.47	-0.74	-0.00072	HCD (High Energy Collision Dissociation)	MS2	48.3125	19.8		86	89.5108	34500	010_2019_08_019_R_Wijeratne_021420_AB_F2.raw	F64.2	28.8	34.3	34.6	15	12.9	8.9	8	5.7	44.3	37.9	29.5	18.9	16.1	8.9	7.9	5.7		2.99	1	4.631e-05	9.032e-05
		FALSE	High	Sequest HT (A2)	Unambiguous	[K].eAEDVIWEDSASENQEGLRk.[I]	N-Term(TMTpro); K20(TMTpro)	1	O75792	O75792	1	3	0.7382	0	1	1	971.826	2913.46	2913.47	-3.08	-0.00299	HCD (High Energy Collision Dissociation)	MS2	0	35.6	-50	87	105.765	56001	2020_10_137_Wijeratne_CETSA-UPR-480TechRep_AB_F1-1.raw	F67.1	76.9	65	60.6	28.4	20.7	12.4	7.2	6.4	68.5	73.6	61.2	40.1	31.1	9.4	4.8	3.7		3.17	1	6.383e-05	0.0001326
		FALSE	High	Sequest HT (A2)	Unambiguous	[K].eAEDVIWEDSASENQEGLRk.[I]	N-Term(TMTpro); K20(TMTpro)	1	O75792	O75792	1	5	0.2675	0	1	1	583.5	2913.47	2913.47	-0.06	-3e-05	HCD (High Energy Collision Dissociation)	MS2	77.0818	15.9	-50	87	103.43	55179	2020_10_137_Wijeratne_CETSA-UPR-480TechRep_CD_F1-1.raw	F68.1	25.3	27.8	29.8	12.7	10.2	5.2	3	3.6	29.5	32.5	32.1	26.6	8.9	6.6				1.57	1	6.383e-05	0.0001292
		FALSE	High	Sequest HT (A2)	Unambiguous	[K].eAEDVIWEDSASENQEGLRk.[I]	N-Term(TMTpro); K20(TMTpro)	1	O75792	O75792	1	3	0.6417	0	1	1	971.828	2913.47	2913.47	-1.2	-0.00117	HCD (High Energy Collision Dissociation)	MS2	0	33.7	-50	87	102.657	55059	2020_10_137_Wijeratne_CETSA-UPR-480TechRep_EF_F1-1.raw	F66.1	60.9	65.2	66.1	37.5	32.2	13.7	6.5	5.4	71.8	61.4	57	36.3	21.9		3.4			3.21	1	8.68e-05	0.0003686
		FALSE	High	Sequest HT (A2)	Unambiguous	[K].eAEDVIWEDSASENQEGLRk.[I]	N-Term(TMTpro); K20(TMTpro)	1	O75792	O75792	1	5	0.3514	0	1	1	583.5	2913.47	2913.47	-1.16	-0.00068	HCD (High Energy Collision Dissociation)	MS2	64.4957	23.3	-50	87	101.804	55044	2020_10_137_Wijeratne_CETSA-UPR-480TechRep_EF_F1-2.raw	F66.2	38.5	40.4	51.8	32.2	16.8	8.9	5.9	6.4	46.2	40.7	34	26.3	13.8	6.5	2.9	2		1.48	1	0.0002439	0.001726
		FALSE	High	Sequest HT (A2)	Unambiguous	[K].eAEDVIWEDSASENQEGLRk.[I]	N-Term(TMTpro); K20(TMTpro)	1	O75792	O75792	1	4	0.3991	0	1	1	729.124	2913.47	2913.47	0.85	0.00062	HCD (High Energy Collision Dissociation)	MS2	66.8186	40.8	-50	87	103.295	55771	2020_10_137_Wijeratne_CETSA-UPR-480TechRep_AB_F1-3.raw	F67.3	73.9	66.5	61.5	35.8	22.2	20.1	17.5	18.6	78.1	68.3	68.9	38.5	27.7	22.1	17.1	15.4		2.28	1	0.000273	0.001943
		FALSE	High	Sequest HT (A2)	Unambiguous	[K].eAEDVIWEDSASENQEGLRk.[I]	N-Term(TMTpro); K20(TMTpro)	1	O75792	O75792	1	5	0.2995	0	1	1	583.499	2913.47	2913.47	-1.66	-0.00097	HCD (High Energy Collision Dissociation)	MS2	64.2468	16	-50	87	102.462	54946	2020_10_137_Wijeratne_CETSA-UPR-480TechRep_GH_F1-1.raw	F69.1	24	25.5	34.1	14.6	7.3	3.6	5.5	4.6	31.1	35	29.9	15.3	12.3	4.6	4.3	4.7		2.07	1	0.0002949	0.002186
		FALSE	High	Sequest HT (A2)	Unambiguous	[K].eAEDVIWEDSASENQEGLRk.[I]	N-Term(TMTpro); K20(TMTpro)	1	O75792	O75792	1	5	0.4749	0	1	1	583.5	2913.47	2913.47	-0.52	-0.0003	HCD (High Energy Collision Dissociation)	MS2	52.9196	11.6	-50	87	103.038	55271	2020_10_137_Wijeratne_CETSA-UPR-480TechRep_EF_F1-1.raw	F66.1	19	15	21.5	15.6	12.4	4.9	4.9	3.6	19.1	15.2	21.7	13.3	9.8	3	2.5	4.1		2.19	1	0.0004142	0.003299
		FALSE	High	Sequest HT (A2)	Unambiguous	[K].eAEDVIWEDSASENQEGLRk.[I]	N-Term(TMTpro); K20(TMTpro)	1	O75792	O75792	1	3	0.5867	0	1	1	971.828	2913.47	2913.47	-0.62	-0.0006	HCD (High Energy Collision Dissociation)	MS2	17.1978	32		86	87.8219	34314	010_2019_08_019_R_Wijeratne_021420_CD_F2.raw	F65.2	56	51.8	69	29.7	22.9	14	11.9	7	64.2	63	49.8	33.1	16.1	8.4	6.7	9.2		2.71	1	0.0008481	0.006124
		FALSE	High	Sequest HT (A2)	Unambiguous	[K].eAEDVIWEDSASENQEGLRk.[I]	N-Term(TMTpro); K20(TMTpro)	1	O75792	O75792	1	4	0.4072	0	1	1	729.124	2913.48	2913.47	1.34	0.00098	HCD (High Energy Collision Dissociation)	MS2	53.0767	13.6	-50	87	102.55	55234	2020_10_137_Wijeratne_CETSA-UPR-480TechRep_CD_F1-2.raw	F68.2	19.6	27.5	20.9	13.9	11	4.6	3.1		27	21.7	29.7	18.8	8.2	6.5	3.6	2.3		1.94	1	0.001032	0.007236
		FALSE	High	Sequest HT (A2)	Unambiguous	[K].eAEDVIWEDSASENQEGLRk.[I]	N-Term(TMTpro); K20(TMTpro)	1	O75792	O75792	1	3	0.6538	0	1	1	971.824	2913.46	2913.47	-5.29	-0.00513	HCD (High Energy Collision Dissociation)	MS2	63.5748	12.4	-50	87	102.358	54892	2020_10_137_Wijeratne_CETSA-UPR-480TechRep_EF_F1-1.raw	F66.1	18.9	28.6	23.9	12.5	9.8	2.6	3.4	5.3	27.6	21.2	22.5	11.9	7.3	2.4				1.82	1	0.002105	0.01597
		FALSE	High	Sequest HT (A2)	Unambiguous	[K].eAEDVIWEDSASENQEGLRk.[I]	N-Term(TMTpro); K20(TMTpro)	1	O75792	O75792	1	3	0.5068	0	1	1	971.828	2913.47	2913.47	-0.79	-0.00077	HCD (High Energy Collision Dissociation)	MS2	36.4534	12.5		86	90.341	34568	010_2019_08_019_R_Wijeratne_021420_AB_F1.raw	F64.1	20.6	18.5	18.9	12.7	8.1	6.6	6.1	5.5	29.8	20.6	22.2	7.4	7.5	6.4	5.2	3.7		1.48	1	0.003572	0.03378
	FALSE	High	[K].EAEDVIWEDSASENQEGLR.[K]	1xTMTpro [N-Term]	0.000169731	0.000120539	1	1	3	O75792	O75792 [248-266]		0	2481.17	15.2	17.8	12	13.5	16.1	16.9	15.5	9.7	4.2	10.1	4.3	9.1	6.1	6.1	4.5	5.5																																																																																																																		High	High	High	High	High	High	High	High	High	High	High	High	High	High	High	High	High	High	High	High	High	High	High	High	High	High	High	High	High	High	High	High	Not Found	Not Found	Not Found	Not Found	Not Found	Not Found	Not Found	Not Found	Not Found	High	Not Found	High	Not Found	Not Found	Not Found	Not Found	Not Found	Not Found	Not Found	Not Found	Not Found	High	Not Found	High	Not Found	Not Found	Not Found	Not Found	Not Found	Not Found	Not Found	Not Found	Not Found	High	Not Found	High	Not Found	Not Found	Not Found	Not Found	Not Found	Not Found	Not Found	Not Found	Not Found	High	Not Found	High	Not Found	Not Found	Not Found	Not Found	Not Found	Not Found	Not Found	Not Found	Not Found	High	Not Found	High	Not Found	Not Found	Not Found	Not Found	Not Found	Not Found	Not Found	Not Found	Not Found	High	Not Found	High	Not Found	Not Found	Not Found	Not Found	Not Found	Not Found	Not Found	Not Found	Not Found	High	Not Found	Not Found	Not Found	Not Found	Not Found	Not Found	Not Found	Not Found	Not Found	Not Found	Not Found	Not Found	Not Found	High	High	3.666e-05	5.34e-05	3.66
		Checked	Confidence	Identifying Node	PSM Ambiguity	Annotated Sequence	Modifications	# Proteins	Master Protein Accessions	Protein Accessions	# Missed Cleavages	Charge	DeltaScore	DeltaCn	Rank	Search Engine Rank	m/z [Da]	MH+ [Da]	Theo. MH+ [Da]	DeltaM [ppm]	Deltam/z [Da]	Activation Type	MS Order	Isolation Interference [%]	Average Reporter S/N	Comp. Voltage [V]	Ion Inject Time [ms]	RT [min]	First Scan	Spectrum File	File ID	Abundance: 126	Abundance: 127N	Abundance: 127C	Abundance: 128N	Abundance: 128C	Abundance: 129N	Abundance: 129C	Abundance: 130N	Abundance: 130C	Abundance: 131N	Abundance: 131C	Abundance: 132N	Abundance: 132C	Abundance: 133N	Abundance: 133C	Abundance: 134N	Quan Info	XCorr	# Protein Groups	Percolator q-Value	Percolator PEP
		FALSE	High	Sequest HT (A2)	Unambiguous	[K].eAEDVIWEDSASENQEGLR.[K]	N-Term(TMTpro)	1	O75792	O75792	0	3	0.6503	0	1	1	827.725	2481.16	2481.17	-3.84	-0.00318	HCD (High Energy Collision Dissociation)	MS2	58.1018	49.1		86	99.7584	38741	010_2019_08_019_R_Wijeratne_021420_AB_F1.raw	F64.1	64.5	57.5	68.9	47.1	35.9	44.7	26.2	24.2	79.4	72.2	69.4	59.6	40.7	34.7	35.1	25.4		3.66	1	3.666e-05	5.34e-05
		FALSE	High	Sequest HT (A2)	Unambiguous	[K].eAEDVIWEDSASENQEGLR.[K]	N-Term(TMTpro)	1	O75792	O75792	0	4	0.6429	0	1	1	621.047	2481.17	2481.17	-1.68	-0.00104	HCD (High Energy Collision Dissociation)	MS2	28.355	10.4	-50	87	112.832	59938	2020_10_137_Wijeratne_CETSA-UPR-480TechRep_AB_F1-1.raw	F67.1	15.2	12	16.1	15.5	4.2	4.3	6.1	4.5	17.8	13.5	16.9	9.7	10.1	9.1	6.1	5.5		2.94	1	5.434e-05	0.0001042
		FALSE	High	Sequest HT (A2)	Unambiguous	[K].eAEDVIWEDSASENQEGLR.[K]	N-Term(TMTpro)	1	O75792	O75792	0	2	0.6348	0	1	1	1241.09	2481.17	2481.17	1.4	0.00173	HCD (High Energy Collision Dissociation)	MS2	0	6.2		86	99.5984	39246	010_2019_08_019_R_Wijeratne_021420_GH_F1.raw	F71.1	7.8	10.4	13.9	6.9	4.2	2.4	4.6		11.2	11.9	10.8	4.1	5.5	2.8		3.4		1.78	1	0.001171	0.008185
	FALSE	High	[R].TAQTILEK.[E]	1xTMTpro [K8]; 1xTMTpro [N-Term]	0.000628505	0.000152836	1	1	10	O75792	O75792 [240-247]		0	1511.93	380.7	371.8	307.1	351.8	311.8	323.2	184.2	182.7	79.2	114.4	61.1	67.2	37	35.1	42.9	22.4			134.1	142.5	100.1	121.7			134.5	144.2	107.6	120.8			151.7	130.2	117.2	107.2			73.7	80.4	59.2	57.5			62.4	47.6	31.2	28.3			21	20.4	17.7	13.5			18.4	15.4	20.9	19.2			24.2	18.4	15	12.4																																																																		Not Found	High	Not Found	High	Not Found	High	Not Found	High	Not Found	High	Not Found	High	Not Found	High	Not Found	High	Not Found	High	Not Found	High	Not Found	High	Not Found	High	Not Found	High	Not Found	High	Not Found	High	Not Found	High	Not Found	High	Not Found	High	High	Not Found	High	Not Found	High	Not Found	High	Not Found	Not Found	High	Not Found	High	High	Not Found	High	Not Found	High	Not Found	High	Not Found	Not Found	High	Not Found	High	High	Not Found	High	Not Found	High	Not Found	High	Not Found	Not Found	High	Not Found	High	High	Not Found	High	Not Found	High	Not Found	High	Not Found	Not Found	High	Not Found	High	High	Not Found	High	Not Found	High	Not Found	High	Not Found	Not Found	High	Not Found	High	High	Not Found	High	Not Found	High	Not Found	High	Not Found	Not Found	High	Not Found	High	High	Not Found	High	Not Found	High	Not Found	High	Not Found	Not Found	High	Not Found	High	High	Not Found	High	Not Found	High	Not Found	High	Not Found	High	6.555e-05	0.0001658	2.48
		Checked	Confidence	Identifying Node	PSM Ambiguity	Annotated Sequence	Modifications	# Proteins	Master Protein Accessions	Protein Accessions	# Missed Cleavages	Charge	DeltaScore	DeltaCn	Rank	Search Engine Rank	m/z [Da]	MH+ [Da]	Theo. MH+ [Da]	DeltaM [ppm]	Deltam/z [Da]	Activation Type	MS Order	Isolation Interference [%]	Average Reporter S/N	Comp. Voltage [V]	Ion Inject Time [ms]	RT [min]	First Scan	Spectrum File	File ID	Abundance: 126	Abundance: 127N	Abundance: 127C	Abundance: 128N	Abundance: 128C	Abundance: 129N	Abundance: 129C	Abundance: 130N	Abundance: 130C	Abundance: 131N	Abundance: 131C	Abundance: 132N	Abundance: 132C	Abundance: 133N	Abundance: 133C	Abundance: 134N	Quan Info	XCorr	# Protein Groups	Percolator q-Value	Percolator PEP
		FALSE	High	Sequest HT (A2)	Unambiguous	[R].tAQTILEk.[E]	N-Term(TMTpro); K8(TMTpro)	1	O75792	O75792	0	2	0.4758	0	1	1	756.469	1511.93	1511.93	1.18	0.00089	HCD (High Energy Collision Dissociation)	MS2	0	59.3	-50	87	77.644	41638	2020_10_137_Wijeratne_CETSA-UPR-480TechRep_GH_F1-5.raw	F69.6	100.1	107.6	117.2	59.2	31.2	17.7	20.9	15	121.7	120.8	107.2	57.5	28.3	13.5	19.2	12.4		2.48	1	6.555e-05	0.0001658
		FALSE	High	Sequest HT (A2)	Unambiguous	[R].tAQTILEk.[E]	N-Term(TMTpro); K8(TMTpro)	1	O75792	O75792	0	2	0.4585	0	1	1	756.47	1511.93	1511.93	2.34	0.00177	HCD (High Energy Collision Dissociation)	MS2	0	76.2	-50	87	75.9941	40735	2020_10_137_Wijeratne_CETSA-UPR-480TechRep_EF_F1-5.raw	F66.5	134.1	134.5	151.7	73.7	62.4	21	18.4	24.2	142.5	144.2	130.2	80.4	47.6	20.4	15.4	18.4		2.77	1	6.654e-05	0.0001772
		FALSE	High	Sequest HT (A2)	Unambiguous	[R].tAQTILEk.[E]	N-Term(TMTpro); K8(TMTpro)	1	O75792	O75792	0	2	0.5093	0	1	1	756.468	1511.93	1511.93	0.34	0.00026	HCD (High Energy Collision Dissociation)	MS2	45.4376	86.2	-50	87	78.847	41750	2020_10_137_Wijeratne_CETSA-UPR-480TechRep_AB_F1-6.raw	F67.6	194.1	150.4	145.5	91.4	40.6	32.1	17.3	19.4	164.6	173.3	151.1	89.5	46.4	35.7	15.8	12.3		2.14	1	6.825e-05	0.0002044
		FALSE	High	Sequest HT (A2)	Unambiguous	[R].tAQTILEk.[E]	N-Term(TMTpro); K8(TMTpro)	1	O75792	O75792	0	2	0.4478	0	1	1	756.471	1511.94	1511.93	4.1	0.0031	HCD (High Energy Collision Dissociation)	MS2	0	93.3	-50	87	78.6676	41910	2020_10_137_Wijeratne_CETSA-UPR-480TechRep_AB_F1-5.raw	F67.5	186.6	156.7	166.3	92.8	38.6	29	19.7	23.5	207.2	178.5	172.1	93.2	68	31.5	19.3	10.1		2.3	1	8.68e-05	0.000347
		FALSE	High	Sequest HT (A2)	Unambiguous	[R].tAQTILEk.[E]	N-Term(TMTpro); K8(TMTpro)	1	O75792	O75792	0	3	0.5971	0	1	1	504.648	1511.93	1511.93	-0.02	-1e-05	HCD (High Energy Collision Dissociation)	MS2	67.3221	189	-50	76.627	76.8903	41009	2020_10_137_Wijeratne_CETSA-UPR-480TechRep_CD_F1-6.raw	F68.6	323.4	329.9	379.3	179.7	123.9	48.2	46.3	34.1	400	350.2	376.7	241	106.2	50.6	17.9	17.2		3.5	1	0.001044	0.007304
		FALSE	High	Sequest HT (A2)	Unambiguous	[R].tAQTILEk.[E]	N-Term(TMTpro); K8(TMTpro)	1	O75792	O75792	0	3	0.5544	0	1	1	504.648	1511.93	1511.93	-0.13	-7e-05	HCD (High Energy Collision Dissociation)	MS2	64.3769	40.8	-50	87	78.2795	41490	2020_10_137_Wijeratne_CETSA-UPR-480TechRep_CD_F1-5.raw	F68.5	68.7	76.9	77.6	30	26	11.2	11.5	6.9	77.9	79.8	80.4	53.2	27	9.7	7.1	9.4		2.85	1	0.0011	0.007636
		FALSE	High	Sequest HT (A2)	Unambiguous	[R].tAQTILEk.[E]	N-Term(TMTpro); K8(TMTpro)	1	O75792	O75792	0	3	0.313	0	1	1	504.648	1511.93	1511.93	0.23	0.00012	HCD (High Energy Collision Dissociation)	MS2	84.0172	49.3	-50	87	80.3329	42793	2020_10_137_Wijeratne_CETSA-UPR-480TechRep_AB_F1-4.raw	F67.4	74.7	60.7	70.3	44.6	30.9	36.8	22.5	24.4	83.6	85.9	76.4	57.2	41.1	32.6	25.9	21.1		1.31	1	0.003504	0.03292
		FALSE	High	Sequest HT (A2)	Unambiguous	[R].tAQTILEk.[E]	N-Term(TMTpro); K8(TMTpro)	1	O75792	O75792	0	3	0.4529	0	1	1	504.646	1511.92	1511.93	-2.74	-0.00138	HCD (High Energy Collision Dissociation)	MS2	62.9063	47.5	-50	87	78.1408	41858	2020_10_137_Wijeratne_CETSA-UPR-480TechRep_GH_F1-4b.raw	F69.5	83.3	76.3	92.6	44.9	35.6	17.2	22	14.7	86.6	87.1	79.3	38	37.8	14	13.6	16.7		2.23	1	0.004567	0.0467
		FALSE	High	Sequest HT (A2)	Unambiguous	[R].tAQTILEk.[E]	N-Term(TMTpro); K8(TMTpro)	1	O75792	O75792	0	3	0.4232	0	1	1	504.648	1511.93	1511.93	0.06	3e-05	HCD (High Energy Collision Dissociation)	MS2	85.9731	208.2	-50	87	76.3363	40724	2020_10_137_Wijeratne_CETSA-UPR-480TechRep_EF_F1-6.raw	F66.6	382.6	387.1	410.1	225	168.9	65.4	37.6	29.9	441.1	406	379.6	198	116.5	48.2	19.8	15		2.41	1	0.005712	0.06134
		FALSE	High	Sequest HT (A2)	Unambiguous	[R].tAQTILEk.[E]	N-Term(TMTpro); K8(TMTpro)	1	O75792	O75792	0	3	0.1032	0	1	1	504.647	1511.93	1511.93	-0.71	-0.00036	HCD (High Energy Collision Dissociation)	MS2	88.1505	95.5	-50	87	78.557	41924	2020_10_137_Wijeratne_CETSA-UPR-480TechRep_GH_F1-6b.raw	F69.8	158.9	160.6	197.2	101.7	57.9	38.4	31.3	26.9	175.9	171.8	186.4	94.2	61.5	26.8	20.8	18.4		1.26	1	0.009074	0.1064
	FALSE	High	[R].LADLEALK.[V]	1xTMTpro [K8]; 1xTMTpro [N-Term]	0.00128203	0.000223707	1	1	28	O75792	O75792 [57-64]		0	1480.92	533.6	558.1	469.8	513.4	444.3	436.8	246.4	274.1	133.2	167.7	93.1	79.6	67	49.1	58.6	41.3	664.4	703.3	861.2	923.5	344.5	409.9	663.7	650.7	871.2	902.4	382.3	387.1	706.9	675.1	936.8	877.1	419.6	364.9	343.2	405.2	458.7	562.1	190.5	191.3	271.2	210.9	340	295.5	97	119.7	114.8	96.9	130.5	124.4	64.1	35.1	97.2	61.8	109.5	77.2	64.7	43.3	71.7	64.5	88.5	78.1	42.9	39.2	15.18	20.06	11.36	18.02	17.89	26.72	22.05	29.06	33.14	31.61	33.07	42.45	57.86	50.46	60.11	45.73	20.7	27.02	15.01	16.16	99.56	99.91	20.33	23.68	14.2	20.06	102.82	101.72	34.24	20.04	12.64	24.46	100.01	97.99	36.04	2.65	1.88	39.35	101.61	101.46	34.72	20.17	4.78	11.54	115.22	102.22	38.13	18.94	6.55	15.98	110.16	122.15	35.21	52.59	9.28	11.23	108.23	112.58	52.21	34.66	18.53	18.23	120.23	120.73		High	High	High	High	High	High	High	High	High	High	High	High	High	High	High	High	High	High	High	High	High	High	High	High	High	High	High	High	High	High	High	High	High	High	High	High	High	High	High	High	High	High	High	High	High	High	High	High	High	High	High	High	High	High	High	High	High	High	High	High	High	High	High	High	High	High	High	High	High	High	High	High	High	High	High	High	High	High	High	High	High	High	High	High	High	High	High	High	High	High	High	High	High	High	High	High	High	High	High	High	High	High	High	High	High	High	High	High	High	High	High	High	High	High	High	High	High	High	High	High	High	High	High	High	High	High	High	High	High	8.052e-05	0.0003159	2.17
		Checked	Confidence	Identifying Node	PSM Ambiguity	Annotated Sequence	Modifications	# Proteins	Master Protein Accessions	Protein Accessions	# Missed Cleavages	Charge	DeltaScore	DeltaCn	Rank	Search Engine Rank	m/z [Da]	MH+ [Da]	Theo. MH+ [Da]	DeltaM [ppm]	Deltam/z [Da]	Activation Type	MS Order	Isolation Interference [%]	Average Reporter S/N	Comp. Voltage [V]	Ion Inject Time [ms]	RT [min]	First Scan	Spectrum File	File ID	Abundance: 126	Abundance: 127N	Abundance: 127C	Abundance: 128N	Abundance: 128C	Abundance: 129N	Abundance: 129C	Abundance: 130N	Abundance: 130C	Abundance: 131N	Abundance: 131C	Abundance: 132N	Abundance: 132C	Abundance: 133N	Abundance: 133C	Abundance: 134N	Quan Info	XCorr	# Protein Groups	Percolator q-Value	Percolator PEP
		FALSE	High	Sequest HT (A2)	Unambiguous	[R].lADLEALk.[V]	N-Term(TMTpro); K8(TMTpro)	1	O75792	O75792	0	2	0.1641	0	1	1	740.965	1480.92	1480.92	-0.68	-0.00051	HCD (High Energy Collision Dissociation)	MS2	0	45.8	-50	87	127.907	68980	2020_10_137_Wijeratne_CETSA-UPR-480TechRep_GH_F1-8.raw	F69.10	73.9	87.7	93.5	38.9	24.7	17.1	15.7	7.5	89.8	93	86.1	46	31.3	9.2	8.9	10		1.95	1	8.052e-05	0.000328
		FALSE	High	Sequest HT (A2)	Unambiguous	[R].lADLEALk.[V]	N-Term(TMTpro); K8(TMTpro)	1	O75792	O75792	0	2	0.1521	0	1	1	740.967	1480.93	1480.92	1.97	0.00146	HCD (High Energy Collision Dissociation)	MS2	0	99	-50	87	124.952	68061	2020_10_137_Wijeratne_CETSA-UPR-480TechRep_EF_F1-7.raw	F66.7	167.9	170.4	193.6	100.1	78.1	31.3	31.5	22.7	189.9	176.7	186.7	103.1	63.7	27.1	19.8	21.6		2.17	1	8.052e-05	0.0003159
		FALSE	High	Sequest HT (A2)	Unambiguous	[R].lADLEALk.[V]	N-Term(TMTpro); K8(TMTpro)	1	O75792	O75792	0	2	0.1832	0	1	1	740.967	1480.93	1480.92	1.87	0.00139	HCD (High Energy Collision Dissociation)	MS2	0	87.3	-50	87	126.349	68320	2020_10_137_Wijeratne_CETSA-UPR-480TechRep_GH_F1-7.raw	F69.9	139.9	164.4	168.3	77.6	55.3	26.8	24.2	25.5	179.1	174.8	155.7	85.6	50.5	24	23.7	21.8		2.02	1	8.68e-05	0.000371
		FALSE	High	Sequest HT (A2)	Unambiguous	[R].lADLEALk.[V]	N-Term(TMTpro); K8(TMTpro)	1	O75792	O75792	0	2	0.2458	0	1	1	740.965	1480.92	1480.92	-0.8	-0.00059	HCD (High Energy Collision Dissociation)	MS2	0	138.8	-50	87	126.262	68708	2020_10_137_Wijeratne_CETSA-UPR-480TechRep_CD_F1-6.raw	F68.6	286.9	258.7	266.1	111.4	94.6	33.7	35.8	16.2	269.5	252.2	265.2	183.6	87.3	29.9	15.6	14		2.36	1	8.875e-05	0.0003803
		FALSE	High	Sequest HT (A2)	Unambiguous	[R].lADLEALk.[V]	N-Term(TMTpro); K8(TMTpro)	1	O75792	O75792	0	2	0.25	0	1	1	740.965	1480.92	1480.92	0.2	0.00015	HCD (High Energy Collision Dissociation)	MS2	0	55.1	-50	87	126.959	69103	2020_10_137_Wijeratne_CETSA-UPR-480TechRep_CD_F1-4.raw	F68.4	79.7	99.7	87.9	54.3	38.9	17.1	16.6	12.7	106.3	104.4	106.9	77.9	32.4	19	13.9	14.2		2.2	1	8.875e-05	0.0003809
		FALSE	High	Sequest HT (A2)	Unambiguous	[R].lADLEALk.[V]	N-Term(TMTpro); K8(TMTpro)	1	O75792	O75792	0	2	0.2279	0	1	1	740.964	1480.92	1480.92	-0.91	-0.00067	HCD (High Energy Collision Dissociation)	MS2	0	79.9		86	113.371	43313	010_2019_08_019_R_Wijeratne_021420_GH_F5.raw	F71.5	143.6	152	173.8	77.1	31	22.6	23.6	12.2	170	156.4	155.4	77.6	48	9.5	14.6	11		2.15	1	9.807e-05	0.0004706
		FALSE	High	Sequest HT (A2)	Unambiguous	[R].lADLEALk.[V]	N-Term(TMTpro); K8(TMTpro)	1	O75792	O75792	0	2	0.2026	0	1	1	740.966	1480.92	1480.92	1.06	0.00079	HCD (High Energy Collision Dissociation)	MS2	57.2649	144.1	-50	87	125.595	68315	2020_10_137_Wijeratne_CETSA-UPR-480TechRep_EF_F1-6.raw	F66.6	269	270.7	293.6	152.1	115.8	45.1	33.4	31.9	289	270.6	242.2	143.3	79.4	30	19.6	20.5		2.27	1	0.0001036	0.0005311
		FALSE	High	Sequest HT (A2)	Unambiguous	[R].lADLEALk.[V]	N-Term(TMTpro); K8(TMTpro)	1	O75792	O75792	0	2	0.2273	0	1	1	740.965	1480.92	1480.92	-0.16	-0.00012	HCD (High Energy Collision Dissociation)	MS2	0	89.7	-50	87	127.341	69386	2020_10_137_Wijeratne_CETSA-UPR-480TechRep_GH_F1-4b.raw	F69.5	165.2	182.6	184.4	85.6	49	27.3	25.3	24.5	179.5	168.7	152.2	89	45	20.5	21.3	15.3		2.2	1	0.0001102	0.0005422
		FALSE	High	Sequest HT (A2)	Unambiguous	[R].lADLEALk.[V]	N-Term(TMTpro); K8(TMTpro)	1	O75792	O75792	0	2	0.1963	0	1	1	740.967	1480.93	1480.92	2.7	0.002	HCD (High Energy Collision Dissociation)	MS2	61.1541	110.3	-50	87	129.47	70306	2020_10_137_Wijeratne_CETSA-UPR-480TechRep_AB_F1-4.raw	F67.4	230.4	198.2	181.8	104.9	57.5	44	24.1	28.2	217.4	224.6	184.6	122.8	65.7	37.9	25.4	16.5		2.14	1	0.0001141	0.0005668
		FALSE	High	Sequest HT (A2)	Unambiguous	[R].lADLEALk.[V]	N-Term(TMTpro); K8(TMTpro)	1	O75792	O75792	0	2	0.1855	0	1	1	740.966	1480.93	1480.92	1.33	0.00098	HCD (High Energy Collision Dissociation)	MS2	49.9265	110.7	-50	87	127.092	68818	2020_10_137_Wijeratne_CETSA-UPR-480TechRep_CD_F1-5.raw	F68.5	206.7	215.9	198.2	98.8	77.6	36.3	23	19.8	203.8	192.9	213.2	151.4	63	35.8	12.3	22		2.21	1	0.0001141	0.0005849
		FALSE	High	Sequest HT (A2)	Unambiguous	[R].lADLEALk.[V]	N-Term(TMTpro); K8(TMTpro)	1	O75792	O75792	0	2	0.1602	0	1	1	740.965	1480.92	1480.92	0.08	6e-05	HCD (High Energy Collision Dissociation)	MS2	19.2564	128.5	-50	87	126.891	69202	2020_10_137_Wijeratne_CETSA-UPR-480TechRep_GH_F1-5.raw	F69.6	228.8	265.1	270.3	131.2	76.5	32.3	28.3	21.4	254.8	272.6	213.3	127.6	77.1	19.3	16.3	20.4		2.31	1	0.000116	0.0006685
		FALSE	High	Sequest HT (A2)	Unambiguous	[R].lADLEALk.[V]	N-Term(TMTpro); K8(TMTpro)	1	O75792	O75792	0	2	0.2896	0	1	1	740.965	1480.92	1480.92	-0.25	-0.00018	HCD (High Energy Collision Dissociation)	MS2	9.45143	93.8		22.018	111.97	43795	010_2019_08_019_R_Wijeratne_021420_AB_F5.raw	F64.5	191.4	161.4	154.7	92.7	52	26.7	17.6	17.8	206.2	189.7	163.7	108.2	64	27.3	14.7	12.4		2.59	1	0.0001356	0.0008309
		FALSE	High	Sequest HT (A2)	Unambiguous	[R].lADLEALk.[V]	N-Term(TMTpro); K8(TMTpro)	1	O75792	O75792	0	2	0.2093	0	1	1	740.965	1480.92	1480.92	0.16	0.00012	HCD (High Energy Collision Dissociation)	MS2	17.0328	82.2		36.718	112.287	44560	010_2019_08_019_R_Wijeratne_021420_CD_F4.raw	F65.4	151.4	146.9	173.2	85	61.6	26.1	23.3	18.2	170.1	150.8	147.1	67	42.5	21.8	15.4	15		2.58	1	0.0001451	0.0009002
		FALSE	High	Sequest HT (A2)	Unambiguous	[R].lADLEALk.[V]	N-Term(TMTpro); K8(TMTpro)	1	O75792	O75792	0	2	0.2333	0	1	1	740.965	1480.92	1480.92	-0.78	-0.00058	HCD (High Energy Collision Dissociation)	MS2	0	81.6		24.127	110.452	43421	010_2019_08_019_R_Wijeratne_021420_CD_F5.raw	F65.5	146.3	149.3	175.8	83.3	65.8	26	20.2	17.9	152.1	155.3	144.6	75.4	41.4	20.1	17.2	15.4		2.7	1	0.0001686	0.001156
		FALSE	High	Sequest HT (A2)	Unambiguous	[R].lADLEALk.[V]	N-Term(TMTpro); K8(TMTpro)	1	O75792	O75792	0	2	0.2399	0	1	1	740.964	1480.92	1480.92	-0.95	-0.0007	HCD (High Energy Collision Dissociation)	MS2	0	198.2		86	111.442	43854	010_2019_08_019_R_Wijeratne_021420_CD_F5.raw	F65.5	347.2	345.1	411.7	199.4	163.9	77.1	64.6	55.2	392	324.2	351.9	182.4	112.2	57	45.7	41.5		2.71	1	0.0001686	0.001149
		FALSE	High	Sequest HT (A2)	Unambiguous	[R].lADLEALk.[V]	N-Term(TMTpro); K8(TMTpro)	1	O75792	O75792	0	2	0.1593	0	1	1	740.966	1480.92	1480.92	1.01	0.00075	HCD (High Energy Collision Dissociation)	MS2	0	178.9	-50	87	127.838	69474	2020_10_137_Wijeratne_CETSA-UPR-480TechRep_AB_F1-5.raw	F67.5	397.6	345.1	317.7	169.8	85.4	62.2	35.9	26.6	384.8	359.6	287.9	175.3	111.2	48.6	29.1	25.6		2.26	1	0.0001826	0.001218
		FALSE	High	Sequest HT (A2)	Unambiguous	[R].lADLEALk.[V]	N-Term(TMTpro); K8(TMTpro)	1	O75792	O75792	0	2	0.2519	0	1	1	740.964	1480.92	1480.92	-1.02	-0.00076	HCD (High Energy Collision Dissociation)	MS2	20.7983	221.5	-50	87	125.284	68351	2020_10_137_Wijeratne_CETSA-UPR-480TechRep_EF_F1-5.raw	F66.5	421.4	421.8	453.6	235.8	185.1	64.8	48.3	40.2	436.6	407.9	372.7	210.8	136.4	42.2	30.4	36		2.66	1	0.0002001	0.001405
		FALSE	High	Sequest HT (A2)	Unambiguous	[R].lADLEALk.[V]	N-Term(TMTpro); K8(TMTpro)	1	O75792	O75792	0	2	0.2351	0	1	1	740.966	1480.93	1480.92	1.59	0.00118	HCD (High Energy Collision Dissociation)	MS2	21.758	217.2		86	110.643	44124	010_2019_08_019_R_Wijeratne_021420_EF_F4.raw	F70.4	368	380.1	430.9	189.1	141.2	51.3	46.7	39.5	412.5	424.7	425.3	296.6	131.2	70.4	33.1	34.3		2.68	1	0.0002899	0.002124
		FALSE	High	Sequest HT (A2)	Unambiguous	[R].lADLEALk.[V]	N-Term(TMTpro); K8(TMTpro)	1	O75792	O75792	0	2	0.2302	0	1	1	740.966	1480.92	1480.92	0.77	0.00057	HCD (High Energy Collision Dissociation)	MS2	15.1348			86	110.533	44072	010_2019_08_019_R_Wijeratne_021420_EF_F4.raw	F70.4																		2.65	1	0.0003142	0.002298
		FALSE	High	Sequest HT (A2)	Unambiguous	[R].lADLEALk.[V]	N-Term(TMTpro); K8(TMTpro)	1	O75792	O75792	0	2	0.2129	0	1	1	740.966	1480.92	1480.92	0.47	0.00035	HCD (High Energy Collision Dissociation)	MS2	0	314.9		86	111.389	43526	010_2019_08_019_R_Wijeratne_021420_EF_F5.raw	F70.5	590	583.4	593.7	275.7	187.5	73.3	55.8	38.1	623.3	616.2	619.3	451.5	189.5	69	38.2	34.3		2.63	1	0.0003723	0.002822
		FALSE	High	Sequest HT (A2)	Unambiguous	[R].lADLEALk.[V]	N-Term(TMTpro); K8(TMTpro)	1	O75792	O75792	0	3	0.1089	0	1	1	494.312	1480.92	1480.92	-0.77	-0.00038	HCD (High Energy Collision Dissociation)	MS2	0	42.8	-50	87	127.788	69176	2020_10_137_Wijeratne_CETSA-UPR-480TechRep_AB_F1-6.raw	F67.6	81.5	88.4	73.5	40.8	19.5	11.2	7.5	10.6	99	92.1	72.9	47.2	22.4	9.8	4.7	3.9		2.48	1	0.0003932	0.003184
		FALSE	High	Sequest HT (A2)	Unambiguous	[R].lADLEALk.[V]	N-Term(TMTpro); K8(TMTpro)	1	O75792	O75792	0	2	0.0043	0	1	1	740.965	1480.92	1480.92	-0.57	-0.00042	HCD (High Energy Collision Dissociation)	MS2	47.6775	125	-50	87	114.021	62006	2020_10_137_Wijeratne_CETSA-UPR-480TechRep_GH_F1-5.raw	F69.6	172.3	206.1	234	113.1	80.3	73.7	79.5	67.6	223.5	195.6	192.9	101.2	80.3	52.2	56.4	71.9		2.31	1	0.0009487	0.006651
		FALSE	High	Sequest HT (A2)	Unambiguous	[R].lADLEALk.[V]	N-Term(TMTpro); K8(TMTpro)	1	O75792	O75792	0	3	0.1523	0	1	1	494.312	1480.92	1480.92	-0.68	-0.00034	HCD (High Energy Collision Dissociation)	MS2	29.3174	27.2	-50	87	127.125	69069	2020_10_137_Wijeratne_CETSA-UPR-480TechRep_GH_F1-6b.raw	F69.8	46.6	55.8	62.7	24.3	17.9	4.7	4.5	4.1	61.7	53.2	56.4	22.3	14.1	4.7	2			2.56	1	0.001107	0.007726
		FALSE	High	Sequest HT (A2)	Unambiguous	[R].lADLEALk.[V]	N-Term(TMTpro); K8(TMTpro)	1	O75792	O75792	0	2	0.2011	0	1	1	740.963	1480.92	1480.92	-2.53	-0.00188	HCD (High Energy Collision Dissociation)	MS2	0	110.6	-50	87	125.041	68167	2020_10_137_Wijeratne_CETSA-UPR-480TechRep_EF_F1-4.raw	F66.4	184.9	195.5	209.3	116.7	88.5	40.6	37.1	38.1	196.9	197.7	177.1	108.5	72.2	41.8	33.4	31.3		1.89	1	0.001414	0.009928
		FALSE	High	Sequest HT (A2)	Unambiguous	[R].lADLEALk.[V]	N-Term(TMTpro); K8(TMTpro)	1	O75792	O75792	0	3	0.1942	0	1	1	494.314	1480.93	1480.92	3.39	0.00167	HCD (High Energy Collision Dissociation)	MS2	0	99.5		86	112.091	42631	010_2019_08_019_R_Wijeratne_021420_AB_F6.raw	F64.6	207	179.6	169.6	97.2	50.4	30.8	20.4	17.1	217	193.7	176.4	118.2	59	27.6	13.4	15.3		2.78	1	0.001443	0.01018
		FALSE	High	Sequest HT (A2)	Unambiguous	[R].lADLEALk.[V]	N-Term(TMTpro); K8(TMTpro)	1	O75792	O75792	0	3	0.1102	0	1	1	494.314	1480.93	1480.92	3.85	0.0019	HCD (High Energy Collision Dissociation)	MS2	0	72.2		86	111.12	42877	010_2019_08_019_R_Wijeratne_021420_CD_F6.raw	F65.6	125	125.8	144.3	77.7	57.2	22.2	17.3	14.4	139.2	140.2	135	72.9	47.4	12	13	10.9		2.54	1	0.001682	0.01217
		FALSE	High	Sequest HT (A2)	Unambiguous	[R].lADLEALk.[V]	N-Term(TMTpro); K8(TMTpro)	1	O75792	O75792	0	3	0.1323	0	1	1	494.315	1480.93	1480.92	4.31	0.00213	HCD (High Energy Collision Dissociation)	MS2	29.9608	48		86	113.405	44822	010_2019_08_019_R_Wijeratne_021420_AB_F4.raw	F64.4	86.8	75.6	84.1	44.2	27.6	19.3	20.9	17.4	100.3	91.5	83.4	48.4	36.2	14	12.2	6.4		2.57	1	0.002437	0.01923
		FALSE	High	Sequest HT (A2)	Unambiguous	[R].lADLEALk.[V]	N-Term(TMTpro); K8(TMTpro)	1	O75792	O75792	0	3	0.0196	0	1	1	494.312	1480.92	1480.92	-0.75	-0.00037	HCD (High Energy Collision Dissociation)	MS2	17.3753	66.2		86	96.9213	36079	010_2019_08_019_R_Wijeratne_021420_AB_F6.raw	F64.6	109.1	92.6	96.1	54.3	39.1	41.4	44.6	39.9	120.2	108.7	105.4	62.8	51.3	39.6	31	23.6		2.55	1	0.006694	0.07524
	FALSE	High	[R].GLESATSL.[-]	1xTMTpro [N-Term]	0.0513183	0.00530558	1	1	8	O75792	O75792 [292-299]		0	1081.61	122.4	139.2	111	111.8	121.6	118.8	63.8	78.3	37.7	55.2	43.3	43.8	32	34.6	33.4	22.9	177.1	210	220.2	236.7	184.1	191.3	203.8	183.8	227.2	222.7	204.1	196.4	229.8	181.6	252.6	246.5	218.8	177.4	122.1	105.1	115.7	190.8	106.8	106.6	100.8	75.4	98	83.5	68.8	68.6	59.3	43.6	50.4	58.5	46.6	29.7	59.3	34.1	52.9	38.5	52.9	36.6	41.1	37.7	29.1	34.8	38.8	29.7																																																																		High	Not Found	High	Not Found	High	Not Found	High	Not Found	High	Not Found	High	Not Found	High	Not Found	High	Not Found	High	Not Found	High	Not Found	High	Not Found	High	Not Found	High	Not Found	High	Not Found	High	Not Found	High	Not Found	High	Not Found	High	Not Found	Not Found	High	Not Found	High	Not Found	High	Not Found	High	High	Not Found	High	Not Found	Not Found	High	Not Found	High	Not Found	High	Not Found	High	High	Not Found	High	Not Found	Not Found	High	Not Found	High	Not Found	High	Not Found	High	High	Not Found	High	Not Found	Not Found	High	Not Found	High	Not Found	High	Not Found	High	High	Not Found	High	Not Found	Not Found	High	Not Found	High	Not Found	High	Not Found	High	High	Not Found	High	Not Found	Not Found	High	Not Found	High	Not Found	High	Not Found	High	High	Not Found	High	Not Found	Not Found	High	Not Found	High	Not Found	High	Not Found	High	High	Not Found	High	Not Found	Not Found	High	Not Found	High	Not Found	High	Not Found	High	High	0.002062	0.01557	2.65
		Checked	Confidence	Identifying Node	PSM Ambiguity	Annotated Sequence	Modifications	# Proteins	Master Protein Accessions	Protein Accessions	# Missed Cleavages	Charge	DeltaScore	DeltaCn	Rank	Search Engine Rank	m/z [Da]	MH+ [Da]	Theo. MH+ [Da]	DeltaM [ppm]	Deltam/z [Da]	Activation Type	MS Order	Isolation Interference [%]	Average Reporter S/N	Comp. Voltage [V]	Ion Inject Time [ms]	RT [min]	First Scan	Spectrum File	File ID	Abundance: 126	Abundance: 127N	Abundance: 127C	Abundance: 128N	Abundance: 128C	Abundance: 129N	Abundance: 129C	Abundance: 130N	Abundance: 130C	Abundance: 131N	Abundance: 131C	Abundance: 132N	Abundance: 132C	Abundance: 133N	Abundance: 133C	Abundance: 134N	Quan Info	XCorr	# Protein Groups	Percolator q-Value	Percolator PEP
		FALSE	High	Sequest HT (A2)	Unambiguous	[R].gLESATSL.[-]	N-Term(TMTpro)	1	O75792	O75792	0	2	0.7019	0	1	1	541.307	1081.61	1081.61	0.15	8e-05	HCD (High Energy Collision Dissociation)	MS2	20.0171	47.4		86	73.5406	27547	010_2019_08_019_R_Wijeratne_021420_AB_F2.raw	F64.2	87.2	77.9	79	40.2	25	26.4	17.8	17.5	92.1	77.4	79.3	52.1	34	23.2	18.6	11.2		2.65	1	0.002062	0.01557
		FALSE	High	Sequest HT (A2)	Unambiguous	[R].gLESATSL.[-]	N-Term(TMTpro)	1	O75792	O75792	0	2	0.6926	0	1	1	541.307	1081.61	1081.61	0.62	0.00034	HCD (High Energy Collision Dissociation)	MS2	30.4255	47.3		86	71.3126	27024	010_2019_08_019_R_Wijeratne_021420_EF_F2.raw	F70.2	74.6	76.6	82.5	40	35.5	19.3	20.9	12.7	76.9	77.1	84.5	70	28.7	23.9	17.2	16		2.57	1	0.002458	0.01944
		FALSE	High	Sequest HT (A2)	Unambiguous	[R].gLESATSL.[-]	N-Term(TMTpro)	1	O75792	O75792	0	2	0.6818	0	1	1	541.306	1081.61	1081.61	-0.32	-0.00017	HCD (High Energy Collision Dissociation)	MS2	18.255	67.6		86	72.2735	26879	010_2019_08_019_R_Wijeratne_021420_GH_F3.raw	F71.3	115.9	124.4	139.4	64.7	41.1	29.2	32.4	20	114.2	123.3	112.4	69.6	40.1	19.1	20.4	16.2		2.42	1	0.00247	0.01959
		FALSE	High	Sequest HT (A2)	Unambiguous	[R].gLESATSL.[-]	N-Term(TMTpro)	1	O75792	O75792	0	2	0.6178	0	1	1	541.307	1081.61	1081.61	0.85	0.00046	HCD (High Energy Collision Dissociation)	MS2	0	42.2		86	72.9732	27243	010_2019_08_019_R_Wijeratne_021420_GH_F2.raw	F71.2	68.2	79.7	79.4	42.1	27.7	17.4	20.5	18.8	77.1	73.1	65	37	28.5	10.6	16.2	13.5		2.25	1	0.002542	0.02036
		FALSE	High	Sequest HT (A2)	Unambiguous	[R].gLESATSL.[-]	N-Term(TMTpro)	1	O75792	O75792	0	2	0.6813	0	1	1	541.306	1081.61	1081.61	-0.83	-0.00045	HCD (High Energy Collision Dissociation)	MS2	36.1392	41.4		86	71.8619	27308	010_2019_08_019_R_Wijeratne_021420_CD_F2.raw	F65.2	62.9	70.4	71.7	45.5	36.2	22.1	25	18.4	73.5	60.9	65.4	39.2	26.1	14.4	15.1	16.3		2.51	1	0.00255	0.02043
		FALSE	High	Sequest HT (A2)	Unambiguous	[R].gLESATSL.[-]	N-Term(TMTpro)	1	O75792	O75792	0	2	0.6298	0	1	1	541.307	1081.61	1081.61	1.26	0.00068	HCD (High Energy Collision Dissociation)	MS2	14.8886	75.1		86	71.0118	27002	010_2019_08_019_R_Wijeratne_021420_CD_F3.raw	F65.3	114.2	133.4	158.1	76.6	64.6	37.2	34.3	22.7	136.5	122.9	116.2	65.9	49.3	29.2	19	21.4		2.35	1	0.003396	0.03155
		FALSE	High	Sequest HT (A2)	Unambiguous	[R].gLESATSL.[-]	N-Term(TMTpro)	1	O75792	O75792	0	2	0.5848	0	1	1	541.307	1081.61	1081.61	0.15	8e-05	HCD (High Energy Collision Dissociation)	MS2	0	25.7		86	74.7331	27764	010_2019_08_019_R_Wijeratne_021420_AB_F1.raw	F64.1	35.2	33.1	42.6	23.6	12.7	16.9	14.2	15.9	47.1	34.4	39.5	26.2	21.2	20.6	16	11.7		2.24	1	0.003594	0.03405
		FALSE	High	Sequest HT (A2)	Unambiguous	[R].gLESATSL.[-]	N-Term(TMTpro)	1	O75792	O75792	0	2	0.676	0	1	1	541.307	1081.61	1081.61	0.01	1e-05	HCD (High Energy Collision Dissociation)	MS2	0	87.6		67.337	69.5724	26497	010_2019_08_019_R_Wijeratne_021420_EF_F3.raw	F70.3	145.6	150.6	170.1	75.7	62.5	31.1	32	16.4	159.8	145.6	162	120.8	54.8	34.6	21.3	18.8		2.5	1	0.003998	0.03946
FALSE	High	Master Protein	O95684	FGFR1 oncogene partner OS=Homo sapiens OX=9606 GN=FGFR1OP PE=1 SV=1	0	63.899	33	10	49	10	399	43	4.81	138.97	10	504.5	583.5	482.1	539.4	478.4	500	293.4	315.8	153.3	242	168.6	172.9	108.9	98.9	101.3	79.8	446.5	508.2	463.2	507.6	66.6	77.4	454.3	482	465.9	487.3	86.9	75.4	519.9	482.9	513.6	501.4	82.4	82	267.6	333.7	290.1	350.3	39.7	46.2	254.2	213.5	271.1	234.4	30	29.2	174.8	155.9	185.8	181.7	29.7	22.4	134.9	106.7	151.2	112.7	29.9	22.4	109.8	114.8	129.8	147.4	17.6	19.4	63.57	60.43	59.13	62.45	62.47	65.23	68.16	70.71	73.26	66.85	75.46	72.52	71.72	60.74	76.52	60.84	52.39	44.47	43.6	49.02			41.24	45.65	47.85	45.5			36.52	50.52	47.89	35.93			32.6	61.45	68.17	37.72			29.08	47.39	66.74	46.25			40.53	67.42	65.76	42.24			56.46	58.71	65.95	58.16			45.23	56.37	66.26	38.33			High	High	High	High	High	High	High	High	High	High	High	High	High	High	High	High	High	High	High	High	High	High	High	High	High	High	High	High	High	High	High	High	High	High	High	High	High	High	High	High	High	Not Found	High	Not Found	High	High	High	High	High	High	High	High	High	Not Found	High	Not Found	High	High	High	High	High	High	High	High	High	Not Found	High	Not Found	High	High	High	High	High	High	High	High	High	Not Found	High	Not Found	High	High	High	High	High	High	High	High	High	Not Found	High	Not Found	High	High	High	High	High	High	High	High	High	Not Found	High	Not Found	High	High	High	High	High	High	High	High	High	Not Found	High	Not Found	High	High	High	High	High	High	High	High	High	Not Found	High	Not Found	1
	Checked	Confidence	Annotated Sequence	Modifications	Qvality PEP	Qvality q-value	# Protein Groups	# Proteins	# PSMs	Master Protein Accessions	Positions in Master Proteins	Modifications in Master Proteins	# Missed Cleavages	Theo. MH+ [Da]	Abundances (Grouped): DMSO, 25, 1hr, Rep 1	Abundances (Grouped): DMSO, 25, 1hr, Rep 2	Abundances (Grouped): DMSO, 35, 1hr, Rep 1	Abundances (Grouped): DMSO, 35, 1hr, Rep 2	Abundances (Grouped): DMSO, 39, 1hr, Rep 1	Abundances (Grouped): DMSO, 39, 1hr, Rep 2	Abundances (Grouped): DMSO, 50, 1hr, Rep 1	Abundances (Grouped): DMSO, 50, 1hr, Rep 2	Abundances (Grouped): DMSO, 55, 1hr, Rep 1	Abundances (Grouped): DMSO, 55, 1hr, Rep 2	Abundances (Grouped): DMSO, 61, 1hr, Rep 1	Abundances (Grouped): DMSO, 61, 1hr, Rep 2	Abundances (Grouped): DMSO, 75, 1hr, Rep 1	Abundances (Grouped): DMSO, 75, 1hr, Rep 2	Abundances (Grouped): DMSO, 90, 1hr, Rep 1	Abundances (Grouped): DMSO, 90, 1hr, Rep 2	Abundances (Grouped): Tg, 25, 1hr, Rep 1	Abundances (Grouped): Tg, 25, 1hr, Rep 2	Abundances (Grouped): Tg, 25, 3hr, Rep 1	Abundances (Grouped): Tg, 25, 3hr, Rep 2	Abundances (Grouped): Tg, 25, 6hr, Rep 1	Abundances (Grouped): Tg, 25, 6hr, Rep 2	Abundances (Grouped): Tg, 35, 1hr, Rep 1	Abundances (Grouped): Tg, 35, 1hr, Rep 2	Abundances (Grouped): Tg, 35, 3hr, Rep 1	Abundances (Grouped): Tg, 35, 3hr, Rep 2	Abundances (Grouped): Tg, 35, 6hr, Rep 1	Abundances (Grouped): Tg, 35, 6hr, Rep 2	Abundances (Grouped): Tg, 39, 1hr, Rep 1	Abundances (Grouped): Tg, 39, 1hr, Rep 2	Abundances (Grouped): Tg, 39, 3hr, Rep 1	Abundances (Grouped): Tg, 39, 3hr, Rep 2	Abundances (Grouped): Tg, 39, 6hr, Rep 1	Abundances (Grouped): Tg, 39, 6hr, Rep 2	Abundances (Grouped): Tg, 50, 1hr, Rep 1	Abundances (Grouped): Tg, 50, 1hr, Rep 2	Abundances (Grouped): Tg, 50, 3hr, Rep 1	Abundances (Grouped): Tg, 50, 3hr, Rep 2	Abundances (Grouped): Tg, 50, 6hr, Rep 1	Abundances (Grouped): Tg, 50, 6hr, Rep 2	Abundances (Grouped): Tg, 55, 1hr, Rep 1	Abundances (Grouped): Tg, 55, 1hr, Rep 2	Abundances (Grouped): Tg, 55, 3hr, Rep 1	Abundances (Grouped): Tg, 55, 3hr, Rep 2	Abundances (Grouped): Tg, 55, 6hr, Rep 1	Abundances (Grouped): Tg, 55, 6hr, Rep 2	Abundances (Grouped): Tg, 61, 1hr, Rep 1	Abundances (Grouped): Tg, 61, 1hr, Rep 2	Abundances (Grouped): Tg, 61, 3hr, Rep 1	Abundances (Grouped): Tg, 61, 3hr, Rep 2	Abundances (Grouped): Tg, 61, 6hr, Rep 1	Abundances (Grouped): Tg, 61, 6hr, Rep 2	Abundances (Grouped): Tg, 75, 1hr, Rep 1	Abundances (Grouped): Tg, 75, 1hr, Rep 2	Abundances (Grouped): Tg, 75, 3hr, Rep 1	Abundances (Grouped): Tg, 75, 3hr, Rep 2	Abundances (Grouped): Tg, 75, 6hr, Rep 1	Abundances (Grouped): Tg, 75, 6hr, Rep 2	Abundances (Grouped): Tg, 90, 1hr, Rep 1	Abundances (Grouped): Tg, 90, 1hr, Rep 2	Abundances (Grouped): Tg, 90, 3hr, Rep 1	Abundances (Grouped): Tg, 90, 3hr, Rep 2	Abundances (Grouped): Tg, 90, 6hr, Rep 1	Abundances (Grouped): Tg, 90, 6hr, Rep 2	Abundances (Grouped) CV [%]: DMSO, 25, 1hr, Rep 1	Abundances (Grouped) CV [%]: DMSO, 25, 1hr, Rep 2	Abundances (Grouped) CV [%]: DMSO, 35, 1hr, Rep 1	Abundances (Grouped) CV [%]: DMSO, 35, 1hr, Rep 2	Abundances (Grouped) CV [%]: DMSO, 39, 1hr, Rep 1	Abundances (Grouped) CV [%]: DMSO, 39, 1hr, Rep 2	Abundances (Grouped) CV [%]: DMSO, 50, 1hr, Rep 1	Abundances (Grouped) CV [%]: DMSO, 50, 1hr, Rep 2	Abundances (Grouped) CV [%]: DMSO, 55, 1hr, Rep 1	Abundances (Grouped) CV [%]: DMSO, 55, 1hr, Rep 2	Abundances (Grouped) CV [%]: DMSO, 61, 1hr, Rep 1	Abundances (Grouped) CV [%]: DMSO, 61, 1hr, Rep 2	Abundances (Grouped) CV [%]: DMSO, 75, 1hr, Rep 1	Abundances (Grouped) CV [%]: DMSO, 75, 1hr, Rep 2	Abundances (Grouped) CV [%]: DMSO, 90, 1hr, Rep 1	Abundances (Grouped) CV [%]: DMSO, 90, 1hr, Rep 2	Abundances (Grouped) CV [%]: Tg, 25, 1hr, Rep 1	Abundances (Grouped) CV [%]: Tg, 25, 1hr, Rep 2	Abundances (Grouped) CV [%]: Tg, 25, 3hr, Rep 1	Abundances (Grouped) CV [%]: Tg, 25, 3hr, Rep 2	Abundances (Grouped) CV [%]: Tg, 25, 6hr, Rep 1	Abundances (Grouped) CV [%]: Tg, 25, 6hr, Rep 2	Abundances (Grouped) CV [%]: Tg, 35, 1hr, Rep 1	Abundances (Grouped) CV [%]: Tg, 35, 1hr, Rep 2	Abundances (Grouped) CV [%]: Tg, 35, 3hr, Rep 1	Abundances (Grouped) CV [%]: Tg, 35, 3hr, Rep 2	Abundances (Grouped) CV [%]: Tg, 35, 6hr, Rep 1	Abundances (Grouped) CV [%]: Tg, 35, 6hr, Rep 2	Abundances (Grouped) CV [%]: Tg, 39, 1hr, Rep 1	Abundances (Grouped) CV [%]: Tg, 39, 1hr, Rep 2	Abundances (Grouped) CV [%]: Tg, 39, 3hr, Rep 1	Abundances (Grouped) CV [%]: Tg, 39, 3hr, Rep 2	Abundances (Grouped) CV [%]: Tg, 39, 6hr, Rep 1	Abundances (Grouped) CV [%]: Tg, 39, 6hr, Rep 2	Abundances (Grouped) CV [%]: Tg, 50, 1hr, Rep 1	Abundances (Grouped) CV [%]: Tg, 50, 1hr, Rep 2	Abundances (Grouped) CV [%]: Tg, 50, 3hr, Rep 1	Abundances (Grouped) CV [%]: Tg, 50, 3hr, Rep 2	Abundances (Grouped) CV [%]: Tg, 50, 6hr, Rep 1	Abundances (Grouped) CV [%]: Tg, 50, 6hr, Rep 2	Abundances (Grouped) CV [%]: Tg, 55, 1hr, Rep 1	Abundances (Grouped) CV [%]: Tg, 55, 1hr, Rep 2	Abundances (Grouped) CV [%]: Tg, 55, 3hr, Rep 1	Abundances (Grouped) CV [%]: Tg, 55, 3hr, Rep 2	Abundances (Grouped) CV [%]: Tg, 55, 6hr, Rep 1	Abundances (Grouped) CV [%]: Tg, 55, 6hr, Rep 2	Abundances (Grouped) CV [%]: Tg, 61, 1hr, Rep 1	Abundances (Grouped) CV [%]: Tg, 61, 1hr, Rep 2	Abundances (Grouped) CV [%]: Tg, 61, 3hr, Rep 1	Abundances (Grouped) CV [%]: Tg, 61, 3hr, Rep 2	Abundances (Grouped) CV [%]: Tg, 61, 6hr, Rep 1	Abundances (Grouped) CV [%]: Tg, 61, 6hr, Rep 2	Abundances (Grouped) CV [%]: Tg, 75, 1hr, Rep 1	Abundances (Grouped) CV [%]: Tg, 75, 1hr, Rep 2	Abundances (Grouped) CV [%]: Tg, 75, 3hr, Rep 1	Abundances (Grouped) CV [%]: Tg, 75, 3hr, Rep 2	Abundances (Grouped) CV [%]: Tg, 75, 6hr, Rep 1	Abundances (Grouped) CV [%]: Tg, 75, 6hr, Rep 2	Abundances (Grouped) CV [%]: Tg, 90, 1hr, Rep 1	Abundances (Grouped) CV [%]: Tg, 90, 1hr, Rep 2	Abundances (Grouped) CV [%]: Tg, 90, 3hr, Rep 1	Abundances (Grouped) CV [%]: Tg, 90, 3hr, Rep 2	Abundances (Grouped) CV [%]: Tg, 90, 6hr, Rep 1	Abundances (Grouped) CV [%]: Tg, 90, 6hr, Rep 2	Quan Info	Found in Sample: [S530] F64: 126, Sample, 25, DMSO, 1, Lumos, 2	Found in Sample: [S578] F67: 126, Sample, 25, DMSO, 1, Exploris, 2	Found in Sample: [S538] F64: 130C, Sample, 25, DMSO, 1, Lumos, 3	Found in Sample: [S586] F67: 130C, Sample, 25, DMSO, 1, Exploris, 3	Found in Sample: [S531] F64: 127N, Sample, 35, DMSO, 1, Lumos, 2	Found in Sample: [S579] F67: 127N, Sample, 35, DMSO, 1, Exploris, 2	Found in Sample: [S539] F64: 131N, Sample, 35, DMSO, 1, Lumos, 3	Found in Sample: [S587] F67: 131N, Sample, 35, DMSO, 1, Exploris, 3	Found in Sample: [S532] F64: 127C, Sample, 39, DMSO, 1, Lumos, 2	Found in Sample: [S580] F67: 127C, Sample, 39, DMSO, 1, Exploris, 2	Found in Sample: [S540] F64: 131C, Sample, 39, DMSO, 1, Lumos, 3	Found in Sample: [S588] F67: 131C, Sample, 39, DMSO, 1, Exploris, 3	Found in Sample: [S533] F64: 128N, Sample, 50, DMSO, 1, Lumos, 2	Found in Sample: [S581] F67: 128N, Sample, 50, DMSO, 1, Exploris, 2	Found in Sample: [S541] F64: 132N, Sample, 50, DMSO, 1, Lumos, 3	Found in Sample: [S589] F67: 132N, Sample, 50, DMSO, 1, Exploris, 3	Found in Sample: [S534] F64: 128C, Sample, 55, DMSO, 1, Lumos, 2	Found in Sample: [S582] F67: 128C, Sample, 55, DMSO, 1, Exploris, 2	Found in Sample: [S542] F64: 132C, Sample, 55, DMSO, 1, Lumos, 3	Found in Sample: [S590] F67: 132C, Sample, 55, DMSO, 1, Exploris, 3	Found in Sample: [S535] F64: 129N, Sample, 61, DMSO, 1, Lumos, 2	Found in Sample: [S583] F67: 129N, Sample, 61, DMSO, 1, Exploris, 2	Found in Sample: [S543] F64: 133N, Sample, 61, DMSO, 1, Lumos, 3	Found in Sample: [S591] F67: 133N, Sample, 61, DMSO, 1, Exploris, 3	Found in Sample: [S536] F64: 129C, Sample, 75, DMSO, 1, Lumos, 2	Found in Sample: [S584] F67: 129C, Sample, 75, DMSO, 1, Exploris, 2	Found in Sample: [S544] F64: 133C, Sample, 75, DMSO, 1, Lumos, 3	Found in Sample: [S592] F67: 133C, Sample, 75, DMSO, 1, Exploris, 3	Found in Sample: [S537] F64: 130N, Sample, 90, DMSO, 1, Lumos, 2	Found in Sample: [S585] F67: 130N, Sample, 90, DMSO, 1, Exploris, 2	Found in Sample: [S545] F64: 134N, Sample, 90, DMSO, 1, Lumos, 3	Found in Sample: [S593] F67: 134N, Sample, 90, DMSO, 1, Exploris, 3	Found in Sample: [S546] F65: 126, Sample, 25, Tg, 1, Lumos, 2	Found in Sample: [S594] F68: 126, Sample, 25, Tg, 1, Exploris, 2	Found in Sample: [S554] F65: 130C, Sample, 25, Tg, 1, Lumos, 3	Found in Sample: [S602] F68: 130C, Sample, 25, Tg, 1, Exploris, 3	Found in Sample: [S562] F66: 126, Sample, 25, Tg, 3, Exploris, 2	Found in Sample: [S626] F70: 126, Sample, 25, Tg, 3, Lumos, 2	Found in Sample: [S570] F66: 130C, Sample, 25, Tg, 3, Exploris, 3	Found in Sample: [S634] F70: 130C, Sample, 25, Tg, 3, Lumos, 3	Found in Sample: [S610] F69: 126, Sample, 25, Tg, 6, Exploris, 2	Found in Sample: [S642] F71: 126, Sample, 25, Tg, 6, Lumos, 2	Found in Sample: [S618] F69: 130C, Sample, 25, Tg, 6, Exploris, 3	Found in Sample: [S650] F71: 130C, Sample, 25, Tg, 6, Lumos, 3	Found in Sample: [S547] F65: 127N, Sample, 35, Tg, 1, Lumos, 2	Found in Sample: [S595] F68: 127N, Sample, 35, Tg, 1, Exploris, 2	Found in Sample: [S555] F65: 131N, Sample, 35, Tg, 1, Lumos, 3	Found in Sample: [S603] F68: 131N, Sample, 35, Tg, 1, Exploris, 3	Found in Sample: [S563] F66: 127N, Sample, 35, Tg, 3, Exploris, 2	Found in Sample: [S627] F70: 127N, Sample, 35, Tg, 3, Lumos, 2	Found in Sample: [S571] F66: 131N, Sample, 35, Tg, 3, Exploris, 3	Found in Sample: [S635] F70: 131N, Sample, 35, Tg, 3, Lumos, 3	Found in Sample: [S611] F69: 127N, Sample, 35, Tg, 6, Exploris, 2	Found in Sample: [S643] F71: 127N, Sample, 35, Tg, 6, Lumos, 2	Found in Sample: [S619] F69: 131N, Sample, 35, Tg, 6, Exploris, 3	Found in Sample: [S651] F71: 131N, Sample, 35, Tg, 6, Lumos, 3	Found in Sample: [S548] F65: 127C, Sample, 39, Tg, 1, Lumos, 2	Found in Sample: [S596] F68: 127C, Sample, 39, Tg, 1, Exploris, 2	Found in Sample: [S556] F65: 131C, Sample, 39, Tg, 1, Lumos, 3	Found in Sample: [S604] F68: 131C, Sample, 39, Tg, 1, Exploris, 3	Found in Sample: [S564] F66: 127C, Sample, 39, Tg, 3, Exploris, 2	Found in Sample: [S628] F70: 127C, Sample, 39, Tg, 3, Lumos, 2	Found in Sample: [S572] F66: 131C, Sample, 39, Tg, 3, Exploris, 3	Found in Sample: [S636] F70: 131C, Sample, 39, Tg, 3, Lumos, 3	Found in Sample: [S612] F69: 127C, Sample, 39, Tg, 6, Exploris, 2	Found in Sample: [S644] F71: 127C, Sample, 39, Tg, 6, Lumos, 2	Found in Sample: [S620] F69: 131C, Sample, 39, Tg, 6, Exploris, 3	Found in Sample: [S652] F71: 131C, Sample, 39, Tg, 6, Lumos, 3	Found in Sample: [S549] F65: 128N, Sample, 50, Tg, 1, Lumos, 2	Found in Sample: [S597] F68: 128N, Sample, 50, Tg, 1, Exploris, 2	Found in Sample: [S557] F65: 132N, Sample, 50, Tg, 1, Lumos, 3	Found in Sample: [S605] F68: 132N, Sample, 50, Tg, 1, Exploris, 3	Found in Sample: [S565] F66: 128N, Sample, 50, Tg, 3, Exploris, 2	Found in Sample: [S629] F70: 128N, Sample, 50, Tg, 3, Lumos, 2	Found in Sample: [S573] F66: 132N, Sample, 50, Tg, 3, Exploris, 3	Found in Sample: [S637] F70: 132N, Sample, 50, Tg, 3, Lumos, 3	Found in Sample: [S613] F69: 128N, Sample, 50, Tg, 6, Exploris, 2	Found in Sample: [S645] F71: 128N, Sample, 50, Tg, 6, Lumos, 2	Found in Sample: [S621] F69: 132N, Sample, 50, Tg, 6, Exploris, 3	Found in Sample: [S653] F71: 132N, Sample, 50, Tg, 6, Lumos, 3	Found in Sample: [S550] F65: 128C, Sample, 55, Tg, 1, Lumos, 2	Found in Sample: [S598] F68: 128C, Sample, 55, Tg, 1, Exploris, 2	Found in Sample: [S558] F65: 132C, Sample, 55, Tg, 1, Lumos, 3	Found in Sample: [S606] F68: 132C, Sample, 55, Tg, 1, Exploris, 3	Found in Sample: [S566] F66: 128C, Sample, 55, Tg, 3, Exploris, 2	Found in Sample: [S630] F70: 128C, Sample, 55, Tg, 3, Lumos, 2	Found in Sample: [S574] F66: 132C, Sample, 55, Tg, 3, Exploris, 3	Found in Sample: [S638] F70: 132C, Sample, 55, Tg, 3, Lumos, 3	Found in Sample: [S614] F69: 128C, Sample, 55, Tg, 6, Exploris, 2	Found in Sample: [S646] F71: 128C, Sample, 55, Tg, 6, Lumos, 2	Found in Sample: [S622] F69: 132C, Sample, 55, Tg, 6, Exploris, 3	Found in Sample: [S654] F71: 132C, Sample, 55, Tg, 6, Lumos, 3	Found in Sample: [S551] F65: 129N, Sample, 61, Tg, 1, Lumos, 2	Found in Sample: [S599] F68: 129N, Sample, 61, Tg, 1, Exploris, 2	Found in Sample: [S559] F65: 133N, Sample, 61, Tg, 1, Lumos, 3	Found in Sample: [S607] F68: 133N, Sample, 61, Tg, 1, Exploris, 3	Found in Sample: [S567] F66: 129N, Sample, 61, Tg, 3, Exploris, 2	Found in Sample: [S631] F70: 129N, Sample, 61, Tg, 3, Lumos, 2	Found in Sample: [S575] F66: 133N, Sample, 61, Tg, 3, Exploris, 3	Found in Sample: [S639] F70: 133N, Sample, 61, Tg, 3, Lumos, 3	Found in Sample: [S615] F69: 129N, Sample, 61, Tg, 6, Exploris, 2	Found in Sample: [S647] F71: 129N, Sample, 61, Tg, 6, Lumos, 2	Found in Sample: [S623] F69: 133N, Sample, 61, Tg, 6, Exploris, 3	Found in Sample: [S655] F71: 133N, Sample, 61, Tg, 6, Lumos, 3	Found in Sample: [S552] F65: 129C, Sample, 75, Tg, 1, Lumos, 2	Found in Sample: [S600] F68: 129C, Sample, 75, Tg, 1, Exploris, 2	Found in Sample: [S560] F65: 133C, Sample, 75, Tg, 1, Lumos, 3	Found in Sample: [S608] F68: 133C, Sample, 75, Tg, 1, Exploris, 3	Found in Sample: [S568] F66: 129C, Sample, 75, Tg, 3, Exploris, 2	Found in Sample: [S632] F70: 129C, Sample, 75, Tg, 3, Lumos, 2	Found in Sample: [S576] F66: 133C, Sample, 75, Tg, 3, Exploris, 3	Found in Sample: [S640] F70: 133C, Sample, 75, Tg, 3, Lumos, 3	Found in Sample: [S616] F69: 129C, Sample, 75, Tg, 6, Exploris, 2	Found in Sample: [S648] F71: 129C, Sample, 75, Tg, 6, Lumos, 2	Found in Sample: [S624] F69: 133C, Sample, 75, Tg, 6, Exploris, 3	Found in Sample: [S656] F71: 133C, Sample, 75, Tg, 6, Lumos, 3	Found in Sample: [S553] F65: 130N, Sample, 90, Tg, 1, Lumos, 2	Found in Sample: [S601] F68: 130N, Sample, 90, Tg, 1, Exploris, 2	Found in Sample: [S561] F65: 134N, Sample, 90, Tg, 1, Lumos, 3	Found in Sample: [S609] F68: 134N, Sample, 90, Tg, 1, Exploris, 3	Found in Sample: [S569] F66: 130N, Sample, 90, Tg, 3, Exploris, 2	Found in Sample: [S633] F70: 130N, Sample, 90, Tg, 3, Lumos, 2	Found in Sample: [S577] F66: 134N, Sample, 90, Tg, 3, Exploris, 3	Found in Sample: [S641] F70: 134N, Sample, 90, Tg, 3, Lumos, 3	Found in Sample: [S617] F69: 130N, Sample, 90, Tg, 6, Exploris, 2	Found in Sample: [S649] F71: 130N, Sample, 90, Tg, 6, Lumos, 2	Found in Sample: [S625] F69: 134N, Sample, 90, Tg, 6, Exploris, 3	Found in Sample: [S657] F71: 134N, Sample, 90, Tg, 6, Lumos, 3	Confidence (by Search Engine): Sequest HT	Percolator q-Value (by Search Engine): Sequest HT	Percolator PEP (by Search Engine): Sequest HT	XCorr (by Search Engine): Sequest HT
	FALSE	High	[K].KANDEANQSDTSVSLSEPK.[S]	2xTMTpro [K1; K19]; 1xTMTpro [N-Term]	2.94908e-05	4.52754e-05	1	1	3	O95684	O95684 [194-212]		1	2932.57																	105.8	125.4					110	122.1					134.7	126					51.9	91.8					46.3	42.9					34.2	34.2					31.5	16.7					23.7	21																																																																						Not Found	High	Not Found	High	Not Found	High	Not Found	High	Not Found	High	Not Found	High	Not Found	High	Not Found	High	Not Found	High	Not Found	High	Not Found	High	Not Found	High	Not Found	High	Not Found	High	Not Found	High	Not Found	High	Not Found	High	Not Found	High	High	Not Found	High	Not Found	Not Found	Not Found	Not Found	Not Found	Not Found	High	Not Found	High	High	Not Found	High	Not Found	Not Found	Not Found	Not Found	Not Found	Not Found	High	Not Found	High	High	Not Found	High	Not Found	Not Found	Not Found	Not Found	Not Found	Not Found	High	Not Found	High	High	Not Found	High	Not Found	Not Found	Not Found	Not Found	Not Found	Not Found	High	Not Found	High	High	Not Found	High	Not Found	Not Found	Not Found	Not Found	Not Found	Not Found	High	Not Found	High	High	Not Found	High	Not Found	Not Found	Not Found	Not Found	Not Found	Not Found	High	Not Found	High	High	Not Found	High	Not Found	Not Found	Not Found	Not Found	Not Found	Not Found	High	Not Found	High	High	Not Found	High	Not Found	Not Found	Not Found	Not Found	Not Found	High	7.825e-06	7.56e-06	3.04
		Checked	Confidence	Identifying Node	PSM Ambiguity	Annotated Sequence	Modifications	# Proteins	Master Protein Accessions	Protein Accessions	# Missed Cleavages	Charge	DeltaScore	DeltaCn	Rank	Search Engine Rank	m/z [Da]	MH+ [Da]	Theo. MH+ [Da]	DeltaM [ppm]	Deltam/z [Da]	Activation Type	MS Order	Isolation Interference [%]	Average Reporter S/N	Comp. Voltage [V]	Ion Inject Time [ms]	RT [min]	First Scan	Spectrum File	File ID	Abundance: 126	Abundance: 127N	Abundance: 127C	Abundance: 128N	Abundance: 128C	Abundance: 129N	Abundance: 129C	Abundance: 130N	Abundance: 130C	Abundance: 131N	Abundance: 131C	Abundance: 132N	Abundance: 132C	Abundance: 133N	Abundance: 133C	Abundance: 134N	Quan Info	XCorr	# Protein Groups	Percolator q-Value	Percolator PEP
		FALSE	High	Sequest HT (A2)	Unambiguous	[K].kANDEANQSDTSVSLSEPk.[S]	N-Term(TMTpro); K1(TMTpro); K19(TMTpro)	1	O95684	O95684	1	4	0.6678	0	1	1	733.898	2932.57	2932.57	0.08	6e-05	HCD (High Energy Collision Dissociation)	MS2	59.6263	98.3	-50	87	68.5667	36320	2020_10_137_Wijeratne_CETSA-UPR-480TechRep_AB_F1-3.raw	F67.3	167.4	137.7	154	93.5	60.4	64.4	45.9	42.7	161.5	139.1	163.6	109.8	85.3	81.6	38.5	27.4		3.04	1	7.825e-06	7.56e-06
		FALSE	High	Sequest HT (A2)	Unambiguous	[K].kANDEANQSDTSVSLSEPk.[S]	N-Term(TMTpro); K1(TMTpro); K19(TMTpro)	1	O95684	O95684	1	4	0.5551	0	1	1	733.9	2932.58	2932.57	3.25	0.00238	HCD (High Energy Collision Dissociation)	MS2	43.1066	69.9	-50	87	66.4476	35246	2020_10_137_Wijeratne_CETSA-UPR-480TechRep_CD_F1-3.raw	F68.3	105.8	110	134.7	51.9	46.3	34.2	31.5	23.7	125.4	122.1	126	91.8	42.9	34.2	16.7	21		2.63	1	1.806e-05	3.435e-05
		FALSE	High	Sequest HT (A2)	Unambiguous	[K].kANDEANQSDTSVSLSEPk.[S]	N-Term(TMTpro); K1(TMTpro); K19(TMTpro)	1	O95684	O95684	1	4	0.5813	0	1	1	733.901	2932.58	2932.57	4.54	0.00333	HCD (High Energy Collision Dissociation)	MS2	61.6057	62.8	-50	87	65.4163	34846	2020_10_137_Wijeratne_CETSA-UPR-480TechRep_EF_F1-3.raw	F66.3	97.7	92.2	122.8	57.2	47.2	43.4	39.5	34.9	114.7	91.2	93.7	60	36.2	26	21.2	26.3		2.46	1	3.666e-05	5.306e-05
	FALSE	High	[R].KQAGSLASLSDAPPLK.[S]	2xTMTpro [K1; K16]; 1xTMTpro [N-Term]	1.62302e-05	4.52754e-05	1	1	5	O95684	O95684 [275-290]		1	2495.5																	149.4	158.4	124.2	155.1			131	151.6	132.2	146.7			141.4	159.5	155.6	139.5			75.8	109.3	96.5	87.3			75.5	66.4	90.5	67.5			57.4	59	63.6	51.3			53.8	41.3	57.1	40			42.4	41.6	41	38.6																																																																				Not Found	High	Not Found	High	Not Found	High	Not Found	High	Not Found	High	Not Found	High	Not Found	High	Not Found	High	Not Found	High	Not Found	High	Not Found	High	Not Found	High	Not Found	High	Not Found	High	Not Found	High	Not Found	High	Not Found	High	Not Found	High	High	High	High	High	Not Found	Not Found	Not Found	Not Found	Not Found	High	Not Found	High	High	High	High	High	Not Found	Not Found	Not Found	Not Found	Not Found	High	Not Found	High	High	High	High	High	Not Found	Not Found	Not Found	Not Found	Not Found	High	Not Found	High	High	High	High	High	Not Found	Not Found	Not Found	Not Found	Not Found	High	Not Found	High	High	High	High	High	Not Found	Not Found	Not Found	Not Found	Not Found	High	Not Found	High	High	High	High	High	Not Found	Not Found	Not Found	Not Found	Not Found	High	Not Found	High	High	High	High	High	Not Found	Not Found	Not Found	Not Found	Not Found	High	Not Found	High	High	High	High	High	Not Found	Not Found	Not Found	Not Found	High	7.825e-06	3.966e-06	5.13
		Checked	Confidence	Identifying Node	PSM Ambiguity	Annotated Sequence	Modifications	# Proteins	Master Protein Accessions	Protein Accessions	# Missed Cleavages	Charge	DeltaScore	DeltaCn	Rank	Search Engine Rank	m/z [Da]	MH+ [Da]	Theo. MH+ [Da]	DeltaM [ppm]	Deltam/z [Da]	Activation Type	MS Order	Isolation Interference [%]	Average Reporter S/N	Comp. Voltage [V]	Ion Inject Time [ms]	RT [min]	First Scan	Spectrum File	File ID	Abundance: 126	Abundance: 127N	Abundance: 127C	Abundance: 128N	Abundance: 128C	Abundance: 129N	Abundance: 129C	Abundance: 130N	Abundance: 130C	Abundance: 131N	Abundance: 131C	Abundance: 132N	Abundance: 132C	Abundance: 133N	Abundance: 133C	Abundance: 134N	Quan Info	XCorr	# Protein Groups	Percolator q-Value	Percolator PEP
		FALSE	High	Sequest HT (A2)	Unambiguous	[R].kQAGSLASLSDAPPLk.[S]	N-Term(TMTpro); K1(TMTpro); K16(TMTpro)	1	O95684	O95684	1	4	0.7085	0	1	1	624.634	2495.51	2495.5	4.45	0.00278	HCD (High Energy Collision Dissociation)	MS2	15.4986	94.6	-50	87	98.576	53254	2020_10_137_Wijeratne_CETSA-UPR-480TechRep_CD_F1-7.raw	F68.7	149.4	131	141.4	75.8	75.5	57.4	53.8	42.4	158.4	151.6	159.5	109.3	66.4	59	41.3	41.6		4.22	1	7.825e-06	9.477e-06
		FALSE	High	Sequest HT (A2)	Unambiguous	[R].kQAGSLASLSDAPPLk.[S]	N-Term(TMTpro); K1(TMTpro); K16(TMTpro)	1	O95684	O95684	1	3	0.6823	0	1	1	832.506	2495.5	2495.5	0.96	0.0008	HCD (High Energy Collision Dissociation)	MS2	53.3691	101.4		86	80.3687	28387	010_2019_08_019_R_Wijeratne_021420_EF_F7.raw	F70.7	154.5	151.9	158.8	79.4	87.8	55.2	51.8	32.3	164.3	156.7	163.6	121.7	81.3	71.9	41.2	50.3		5.13	1	7.825e-06	3.966e-06
		FALSE	High	Sequest HT (A2)	Unambiguous	[R].kQAGSLASLSDAPPLk.[S]	N-Term(TMTpro); K1(TMTpro); K16(TMTpro)	1	O95684	O95684	1	3	0.7378	0	1	1	832.507	2495.51	2495.5	2.08	0.00173	HCD (High Energy Collision Dissociation)	MS2	52.6392	49.9	-50	87	99.9426	53581	2020_10_137_Wijeratne_CETSA-UPR-480TechRep_AB_F1-7.raw	F67.7	75.6	69.2	64.3	47.4	25.9	32.9	25.5	28.3	75.5	78.8	74.8	63.1	46.8	48.6	22.7	18.8		3.7	1	7.825e-06	2.245e-05
		FALSE	High	Sequest HT (A2)	Unambiguous	[R].kQAGSLASLSDAPPLk.[S]	N-Term(TMTpro); K1(TMTpro); K16(TMTpro)	1	O95684	O95684	1	4	0.6196	0	1	1	624.63	2495.5	2495.5	-1.44	-0.0009	HCD (High Energy Collision Dissociation)	MS2	11.6888	92.9	-50	87	97.486	52689	2020_10_137_Wijeratne_CETSA-UPR-480TechRep_EF_F1-7.raw	F66.7	124.2	132.2	155.6	96.5	90.5	63.6	57.1	41	155.1	146.7	139.5	87.3	67.5	51.3	40	38.6		3.97	1	3.666e-05	5.458e-05
		FALSE	High	Sequest HT (A2)	Unambiguous	[R].kQAGSLASLSDAPPLk.[S]	N-Term(TMTpro); K1(TMTpro); K16(TMTpro)	1	O95684	O95684	1	4	0.3611	0	1	1	624.632	2495.51	2495.5	1.85	0.00116	HCD (High Energy Collision Dissociation)	MS2	53.6623	103	-50	87	100.032	53631	2020_10_137_Wijeratne_CETSA-UPR-480TechRep_AB_F1-7.raw	F67.7	179.2	177.9	165.2	97.2	54	49.2	39.7	28.5	187	196.3	184.7	100.5	75.8	59	34.4	19.4		2.16	1	0.0002001	0.001404
	FALSE	High	[K].SGLSSLAGAPSLK.[D]	1xTMTpro [K13]; 1xTMTpro [N-Term]	2.59473e-05	4.52754e-05	1	1	6	O95684	O95684 [291-303]		0	1796.08	140.9	155	133.8	138.7	126.7	137.1	88.1	95.3	48.2	71	44	40.6	26.3	25.6	27.5	14.7	116.1	147	148.5	169			129.7	149.3	146.9	162.9			154.4	138.6	165.5	157.6			99.7	93.5	92.7	111.8			97.5	67.8	81.5	69.8			57.8	40.6	54.6	51.2			43.3	34.5	43.2	32.9			39.3	38.1	37	44																					11.54	19.35					18.14	10.82					20.42	1.88					49.1	11.85					34.01	19.17					20.13	7.31					17.88	20.45					23.38	26.64				Not Found	High	Not Found	High	Not Found	High	Not Found	High	Not Found	High	Not Found	High	Not Found	High	Not Found	High	Not Found	High	Not Found	High	Not Found	High	Not Found	High	Not Found	High	Not Found	High	Not Found	High	Not Found	High	High	High	High	High	High	High	High	High	Not Found	Not Found	Not Found	Not Found	High	High	High	High	High	High	High	High	Not Found	Not Found	Not Found	Not Found	High	High	High	High	High	High	High	High	Not Found	Not Found	Not Found	Not Found	High	High	High	High	High	High	High	High	Not Found	Not Found	Not Found	Not Found	High	High	High	High	High	High	High	High	Not Found	Not Found	Not Found	Not Found	High	High	High	High	High	High	High	High	Not Found	Not Found	Not Found	Not Found	High	High	High	High	High	High	High	High	Not Found	Not Found	Not Found	Not Found	High	High	High	High	High	High	High	High	Not Found	Not Found	Not Found	Not Found	High	7.825e-06	6.578e-06	3.14
		Checked	Confidence	Identifying Node	PSM Ambiguity	Annotated Sequence	Modifications	# Proteins	Master Protein Accessions	Protein Accessions	# Missed Cleavages	Charge	DeltaScore	DeltaCn	Rank	Search Engine Rank	m/z [Da]	MH+ [Da]	Theo. MH+ [Da]	DeltaM [ppm]	Deltam/z [Da]	Activation Type	MS Order	Isolation Interference [%]	Average Reporter S/N	Comp. Voltage [V]	Ion Inject Time [ms]	RT [min]	First Scan	Spectrum File	File ID	Abundance: 126	Abundance: 127N	Abundance: 127C	Abundance: 128N	Abundance: 128C	Abundance: 129N	Abundance: 129C	Abundance: 130N	Abundance: 130C	Abundance: 131N	Abundance: 131C	Abundance: 132N	Abundance: 132C	Abundance: 133N	Abundance: 133C	Abundance: 134N	Quan Info	XCorr	# Protein Groups	Percolator q-Value	Percolator PEP
		FALSE	High	Sequest HT (A2)	Unambiguous	[K].sGLSSLAGAPSLk.[D]	N-Term(TMTpro); K13(TMTpro)	1	O95684	O95684	0	2	0.6529	0	1	1	898.542	1796.08	1796.08	-0.64	-0.00057	HCD (High Energy Collision Dissociation)	MS2	0	88.2		76.248	87.2211	31310	010_2019_08_019_R_Wijeratne_021420_EF_F8.raw	F70.8	136.8	129.1	143.1	64.5	63.8	47.3	38	31.3	147.3	150.9	159.7	102.8	60.9	53.9	28.4	53.3		3.14	1	7.825e-06	6.578e-06
		FALSE	High	Sequest HT (A2)	Unambiguous	[K].sGLSSLAGAPSLk.[D]	N-Term(TMTpro); K13(TMTpro)	1	O95684	O95684	0	3	0.6865	0	1	1	599.363	1796.07	1796.08	-2.14	-0.00128	HCD (High Energy Collision Dissociation)	MS2	55.775	113.1	-50	87	105.37	58193	2020_10_137_Wijeratne_CETSA-UPR-480TechRep_CD_F1-8.raw	F68.8	152.8	142.7	180.6	99.3	81.3	56.5	49.9	43.1	199	184.2	207.5	158.3	90.8	68.2	49.9	46.1		4.37	1	1.806e-05	3.885e-05
		FALSE	High	Sequest HT (A2)	Unambiguous	[K].sGLSSLAGAPSLk.[D]	N-Term(TMTpro); K13(TMTpro)	1	O95684	O95684	0	3	0.6676	0	1	1	599.365	1796.08	1796.08	1.34	0.0008	HCD (High Energy Collision Dissociation)	MS2	21.1582	110.2	-50	87	105.56	58003	2020_10_137_Wijeratne_CETSA-UPR-480TechRep_EF_F1-8.raw	F66.8	161.1	167.1	191.4	133.1	104.2	63	49	43.7	194	175.9	155.5	121.6	80	48.6	38	36.4		3.73	1	4.171e-05	7.307e-05
		FALSE	High	Sequest HT (A2)	Unambiguous	[K].sGLSSLAGAPSLk.[D]	N-Term(TMTpro); K13(TMTpro)	1	O95684	O95684	0	2	0.6068	0	1	1	898.544	1796.08	1796.08	1.37	0.00123	HCD (High Energy Collision Dissociation)	MS2	0	90.4		86	88.3936	32260	010_2019_08_019_R_Wijeratne_021420_CD_F8.raw	F65.8	116.1	129.7	154.4	99.7	97.5	57.8	43.3	39.3	147	149.3	138.6	93.5	67.8	40.6	34.5	38.1		3.23	1	4.976e-05	9.247e-05
		FALSE	High	Sequest HT (A2)	Unambiguous	[K].sGLSSLAGAPSLk.[D]	N-Term(TMTpro); K13(TMTpro)	1	O95684	O95684	0	3	0.4048	0	1	1	599.365	1796.08	1796.08	2.28	0.00137	HCD (High Energy Collision Dissociation)	MS2	26.2443	82.1	-50	87	107.74	57949	2020_10_137_Wijeratne_CETSA-UPR-480TechRep_AB_F1-7.raw	F67.7	140.9	133.8	126.7	88.1	48.2	44	26.3	27.5	155	138.7	137.1	95.3	71	40.6	25.6	14.7		2.1	1	0.0001102	0.0005409
		FALSE	High	Sequest HT (A2)	Unambiguous	[K].sGLSSLAGAPSLk.[D]	N-Term(TMTpro); K13(TMTpro)	1	O95684	O95684	0	3	0.1064	0	1	1	599.363	1796.08	1796.08	-0.97	-0.00058	HCD (High Energy Collision Dissociation)	MS2	70.3469	131.4	-50	87	105.283	57059	2020_10_137_Wijeratne_CETSA-UPR-480TechRep_EF_F1-7.raw	F66.7	211.5	209.3	232.5	165.8	131.2	57.4	38.3	39.1	241.3	220.8	212.3	150	96.9	41.4	25.2	28.8		1.41	1	0.0001102	0.0005545
	FALSE	High	[K].IGSLGLGTGEDDDYVDDFNSTSHR.[S]	1xTMTpro [N-Term]	7.54047e-07	4.52754e-05	1	1	3	O95684	O95684 [324-347]		0	2874.33																			24.9	30.2					23.7	26					41.2	32.3					20.7	23.8					14.2	17.4					9.7	12.9					11.1	7.5					12.5	19																																																																				Not Found	High	Not Found	High	Not Found	High	Not Found	High	Not Found	High	Not Found	High	Not Found	High	Not Found	High	Not Found	High	Not Found	High	Not Found	High	Not Found	High	Not Found	High	Not Found	High	Not Found	High	Not Found	High	Not Found	High	Not Found	High	Not Found	High	Not Found	High	Not Found	Not Found	Not Found	Not Found	Not Found	High	Not Found	High	Not Found	High	Not Found	High	Not Found	Not Found	Not Found	Not Found	Not Found	High	Not Found	High	Not Found	High	Not Found	High	Not Found	Not Found	Not Found	Not Found	Not Found	High	Not Found	High	Not Found	High	Not Found	High	Not Found	Not Found	Not Found	Not Found	Not Found	High	Not Found	High	Not Found	High	Not Found	High	Not Found	Not Found	Not Found	Not Found	Not Found	High	Not Found	High	Not Found	High	Not Found	High	Not Found	Not Found	Not Found	Not Found	Not Found	High	Not Found	High	Not Found	High	Not Found	High	Not Found	Not Found	Not Found	Not Found	Not Found	High	Not Found	High	Not Found	High	Not Found	High	Not Found	Not Found	Not Found	Not Found	High	7.825e-06	1.507e-07	5.64
		Checked	Confidence	Identifying Node	PSM Ambiguity	Annotated Sequence	Modifications	# Proteins	Master Protein Accessions	Protein Accessions	# Missed Cleavages	Charge	DeltaScore	DeltaCn	Rank	Search Engine Rank	m/z [Da]	MH+ [Da]	Theo. MH+ [Da]	DeltaM [ppm]	Deltam/z [Da]	Activation Type	MS Order	Isolation Interference [%]	Average Reporter S/N	Comp. Voltage [V]	Ion Inject Time [ms]	RT [min]	First Scan	Spectrum File	File ID	Abundance: 126	Abundance: 127N	Abundance: 127C	Abundance: 128N	Abundance: 128C	Abundance: 129N	Abundance: 129C	Abundance: 130N	Abundance: 130C	Abundance: 131N	Abundance: 131C	Abundance: 132N	Abundance: 132C	Abundance: 133N	Abundance: 133C	Abundance: 134N	Quan Info	XCorr	# Protein Groups	Percolator q-Value	Percolator PEP
		FALSE	High	Sequest HT (A2)	Unambiguous	[K].iGSLGLGTGEDDDYVDDFNSTSHR.[S]	N-Term(TMTpro)	1	O95684	O95684	0	3	0.8245	0	1	1	958.783	2874.33	2874.33	-0.47	-0.00045	HCD (High Energy Collision Dissociation)	MS2	48.9151	20.4		86	120.43	48744	010_2019_08_019_R_Wijeratne_021420_EF_F2.raw	F70.2	24.9	23.7	41.2	20.7	14.2	9.7	11.1	12.5	30.2	26	32.3	23.8	17.4	12.9	7.5	19		5.64	1	7.825e-06	1.507e-07
		FALSE	High	Sequest HT (A2)	Unambiguous	[K].iGSLGLGTGEDDDYVDDFNSTSHR.[S]	N-Term(TMTpro)	1	O95684	O95684	0	3	0.7775	0	1	1	958.781	2874.33	2874.33	-1.83	-0.00175	HCD (High Energy Collision Dissociation)	MS2	0	9.5	-50	87	131.141	70780	2020_10_137_Wijeratne_CETSA-UPR-480TechRep_AB_F1-2.raw	F67.2	12.8	11.1	12.9	7.9	5.8	8.3	6.7	6.9	16.2	13.1	16.5	10.3	5.9	5.7	6.2	5.2		3.64	1	7.825e-06	8.299e-06
		FALSE	High	Sequest HT (A2)	Unambiguous	[K].iGSLGLGTGEDDDYVDDFNSTSHR.[S]	N-Term(TMTpro)	1	O95684	O95684	0	3	0.7817	0	1	1	958.786	2874.34	2874.33	3.4	0.00326	HCD (High Energy Collision Dissociation)	MS2	0	6.7	-50	87	129.081	70008	2020_10_137_Wijeratne_CETSA-UPR-480TechRep_CD_F1-2.raw	F68.2	9.2	7	10.4	3.7	6	5.7	5.3	3.7	10.1	7.8	6.2	9.9	7.9	4.6	4	5.4		3.39	1	7.825e-06	5.04e-06
	FALSE	High	[R].DLLVQTLENSGVLNR.[I]	1xTMTpro [N-Term]	5.21359e-05	4.52754e-05	1	1	7	O95684	O95684 [18-32]		0	1975.11	252.6	304.7	261.7	276.1	246.6	245.9	138.7	147.7	71.5	116.3	70.6	77.1	47.7	47.4	39.9	41.5	186.5	220	82.8	86.2			206.7	195.6	83.7	82.4			244.8	193.7	87.4	93.2			111.9	116	35	46.5			108.8	82.9	32.6	31.4			72.4	52.2	17	24.7			45.1	34.1	11.9	9.7			39.5	37.2	12.9	11.7																																																																				High	Not Found	High	Not Found	High	Not Found	High	Not Found	High	Not Found	High	Not Found	High	Not Found	High	Not Found	High	Not Found	High	Not Found	High	Not Found	High	Not Found	High	Not Found	High	Not Found	High	Not Found	High	Not Found	High	Not Found	High	Not Found	Not Found	High	Not Found	High	Not Found	Not Found	Not Found	Not Found	High	Not Found	High	Not Found	Not Found	High	Not Found	High	Not Found	Not Found	Not Found	Not Found	High	Not Found	High	Not Found	Not Found	High	Not Found	High	Not Found	Not Found	Not Found	Not Found	High	Not Found	High	Not Found	Not Found	High	Not Found	High	Not Found	Not Found	Not Found	Not Found	High	Not Found	High	Not Found	Not Found	High	Not Found	High	Not Found	Not Found	Not Found	Not Found	High	Not Found	High	Not Found	Not Found	High	Not Found	High	Not Found	Not Found	Not Found	Not Found	High	Not Found	High	Not Found	Not Found	High	Not Found	High	Not Found	Not Found	Not Found	Not Found	High	Not Found	High	Not Found	Not Found	High	Not Found	High	Not Found	Not Found	Not Found	Not Found	High	7.825e-06	1.407e-05	2.99
		Checked	Confidence	Identifying Node	PSM Ambiguity	Annotated Sequence	Modifications	# Proteins	Master Protein Accessions	Protein Accessions	# Missed Cleavages	Charge	DeltaScore	DeltaCn	Rank	Search Engine Rank	m/z [Da]	MH+ [Da]	Theo. MH+ [Da]	DeltaM [ppm]	Deltam/z [Da]	Activation Type	MS Order	Isolation Interference [%]	Average Reporter S/N	Comp. Voltage [V]	Ion Inject Time [ms]	RT [min]	First Scan	Spectrum File	File ID	Abundance: 126	Abundance: 127N	Abundance: 127C	Abundance: 128N	Abundance: 128C	Abundance: 129N	Abundance: 129C	Abundance: 130N	Abundance: 130C	Abundance: 131N	Abundance: 131C	Abundance: 132N	Abundance: 132C	Abundance: 133N	Abundance: 133C	Abundance: 134N	Quan Info	XCorr	# Protein Groups	Percolator q-Value	Percolator PEP
		FALSE	High	Sequest HT (A2)	Unambiguous	[R].dLLVQTLENSGVLNR.[I]	N-Term(TMTpro)	1	O95684	O95684	0	2	0.6656	0	1	1	988.061	1975.11	1975.11	-0.16	-0.00016	HCD (High Energy Collision Dissociation)	MS2	30.2638	83.6		86	155.357	61560	010_2019_08_019_R_Wijeratne_021420_CD_F7.raw	F65.7	126.5	139.4	168.9	79.5	70.9	47.4	30.6	28.1	148.8	135.1	135.4	81.9	62.1	35.2	22.7	25.1		2.99	1	7.825e-06	1.407e-05
		FALSE	High	Sequest HT (A2)	Unambiguous	[R].dLLVQTLENSGVLNR.[I]	N-Term(TMTpro)	1	O95684	O95684	0	3	0.7266	0	1	1	659.043	1975.12	1975.11	0.41	0.00027	HCD (High Energy Collision Dissociation)	MS2	21.7761	56.7		59.824	155.105	60734	010_2019_08_019_R_Wijeratne_021420_AB_F7.raw	F64.7	101.5	105.8	101.4	51.1	27.9	25.8	18.2	12.8	121.6	106.6	97.4	51	34.7	27	14.2	10.2		4.17	1	1.439e-05	3.016e-05
		FALSE	High	Sequest HT (A2)	Unambiguous	[R].dLLVQTLENSGVLNR.[I]	N-Term(TMTpro)	1	O95684	O95684	0	3	0.6819	0	1	1	659.041	1975.11	1975.11	-2.81	-0.00185	HCD (High Energy Collision Dissociation)	MS2	38.0665	50.1		44.705	155.503	60642	010_2019_08_019_R_Wijeratne_021420_AB_F8.raw	F64.8	80.8	91.4	77.3	47.4	21.9	24	14.9	13.6	93.1	100.1	77.3	55.4	45.1	25.2	17.4	16.6		3.49	1	4.276e-05	7.987e-05
		FALSE	High	Sequest HT (A2)	Unambiguous	[R].dLLVQTLENSGVLNR.[I]	N-Term(TMTpro)	1	O95684	O95684	0	3	0.7108	0	1	1	659.044	1975.12	1975.11	1.74	0.00114	HCD (High Energy Collision Dissociation)	MS2	35.7533	38.1		86	156.089	63003	010_2019_08_019_R_Wijeratne_021420_CD_F6.raw	F65.6	60	67.3	75.9	32.4	37.9	25	14.5	11.4	71.2	60.5	58.3	34.1	20.8	17	11.4	12.1		4.15	1	4.276e-05	7.854e-05
		FALSE	High	Sequest HT (A2)	Unambiguous	[R].dLLVQTLENSGVLNR.[I]	N-Term(TMTpro)	1	O95684	O95684	0	3	0.7009	0	1	1	659.042	1975.11	1975.11	-0.81	-0.00053	HCD (High Energy Collision Dissociation)	MS2	37.3494	42.3		65.633	156.507	62375	010_2019_08_019_R_Wijeratne_021420_AB_F6.raw	F64.6	70.3	64.5	67.9	40.2	21.7	20.8	14.6	13.5	90	69.4	71.2	41.3	36.5	24.9	15.8	14.7		4.28	1	5.434e-05	0.0001076
		FALSE	High	Sequest HT (A2)	Unambiguous	[R].dLLVQTLENSGVLNR.[I]	N-Term(TMTpro)	1	O95684	O95684	0	3	0.7007	0	1	1	659.044	1975.12	1975.11	0.84	0.00056	HCD (High Energy Collision Dissociation)	MS2	22.1694	46.8		86	154.1	60365	010_2019_08_019_R_Wijeratne_021420_EF_F7.raw	F70.7	82.8	83.7	87.4	35	32.6	17	11.9	12.9	86.2	82.4	93.2	46.5	31.4	24.7	9.7	11.7		4.51	1	6.383e-05	0.0001292
		FALSE	High	Sequest HT (A2)	Unambiguous	[R].dLLVQTLENSGVLNR.[I]	N-Term(TMTpro)	1	O95684	O95684	0	2	0.5796	0	1	1	988.064	1975.12	1975.11	3.2	0.00316	HCD (High Energy Collision Dissociation)	MS2	56.7179	69.8		86	154.708	60939	010_2019_08_019_R_Wijeratne_021420_CD_F8.raw	F65.8	103.2	111.1	135.8	64.4	60.5	38.4	31.6	23.6	121.6	123.2	110.6	68.2	50.9	26.4	23.9	23.7		2.26	1	0.0001003	0.0004826
	FALSE	High	[K].ANDEANQSDTSVSLSEPK.[S]	1xTMTpro [K18]; 1xTMTpro [N-Term]	9.62534e-06	4.52754e-05	1	1	10	O95684	O95684 [195-212]		0	2500.27	93.8	103.4	79.1	99.3	81	92	49.3	53.5	24.1	41.1	34.4	34.6	20.5	21.4	22.9	14.1	33.2	33.7	72.9	71	51.8	61.6	43.2	31.4	74.8	65.6	71.4	57	42.6	40.4	72.5	58.5	64.3	63.4	19.1	29.5	49.2	47.5	32.2	35.8	17.5	16	49.2	31.6	24.4	22.2	6.7	16.3	32.1	23.6	22	17.6	8.8	10.9	25.5	12.6	24.5	19.8	8.2	11	20.4	26	15.2	12.6	62.6	61.47	67.37	66.53	60.9	61.62	47.32	58.06	63.23	49.61	57.06	65.37	46.49	47.55	53.6	60.74																																																		High	High	High	High	High	High	High	High	High	High	High	High	High	High	High	High	High	High	High	High	High	High	High	High	High	High	High	High	High	High	High	High	Not Found	High	Not Found	High	High	Not Found	High	Not Found	High	Not Found	High	Not Found	Not Found	High	Not Found	High	High	Not Found	High	Not Found	High	Not Found	High	Not Found	Not Found	High	Not Found	High	High	Not Found	High	Not Found	High	Not Found	High	Not Found	Not Found	High	Not Found	High	High	Not Found	High	Not Found	High	Not Found	High	Not Found	Not Found	High	Not Found	High	High	Not Found	High	Not Found	High	Not Found	High	Not Found	Not Found	High	Not Found	High	High	Not Found	High	Not Found	High	Not Found	High	Not Found	Not Found	High	Not Found	High	High	Not Found	High	Not Found	High	Not Found	High	Not Found	Not Found	High	Not Found	High	High	Not Found	High	Not Found	High	Not Found	High	Not Found	High	7.825e-06	2.27e-06	4.17
		Checked	Confidence	Identifying Node	PSM Ambiguity	Annotated Sequence	Modifications	# Proteins	Master Protein Accessions	Protein Accessions	# Missed Cleavages	Charge	DeltaScore	DeltaCn	Rank	Search Engine Rank	m/z [Da]	MH+ [Da]	Theo. MH+ [Da]	DeltaM [ppm]	Deltam/z [Da]	Activation Type	MS Order	Isolation Interference [%]	Average Reporter S/N	Comp. Voltage [V]	Ion Inject Time [ms]	RT [min]	First Scan	Spectrum File	File ID	Abundance: 126	Abundance: 127N	Abundance: 127C	Abundance: 128N	Abundance: 128C	Abundance: 129N	Abundance: 129C	Abundance: 130N	Abundance: 130C	Abundance: 131N	Abundance: 131C	Abundance: 132N	Abundance: 132C	Abundance: 133N	Abundance: 133C	Abundance: 134N	Quan Info	XCorr	# Protein Groups	Percolator q-Value	Percolator PEP
		FALSE	High	Sequest HT (A2)	Unambiguous	[K].aNDEANQSDTSVSLSEPk.[S]	N-Term(TMTpro); K18(TMTpro)	1	O95684	O95684	0	3	0.7919	0	1	1	834.094	2500.27	2500.27	0.17	0.00014	HCD (High Energy Collision Dissociation)	MS2	39.4392	26.9	-50	87	71.6228	38178	2020_10_137_Wijeratne_CETSA-UPR-480TechRep_EF_F1-2.raw	F66.2	44.5	51.6	40.1	30.9	28.7	21.6	13.4	12	39	34.3	32.4	29.2	16.5	14.9	6.7	14		4.18	1	7.825e-06	4.151e-06
		FALSE	High	Sequest HT (A2)	Unambiguous	[K].aNDEANQSDTSVSLSEPk.[S]	N-Term(TMTpro); K18(TMTpro)	1	O95684	O95684	0	3	0.7298	0	1	1	834.09	2500.26	2500.27	-4.19	-0.00349	HCD (High Energy Collision Dissociation)	MS2	44.8463	25.3	-50	87	71.4006	38044	2020_10_137_Wijeratne_CETSA-UPR-480TechRep_GH_F1-2.raw	F69.2	33.6	54.7	41.7	22.5	15.9	17.5	17.3	11.6	37.5	36.3	39.7	23.9	15.9	10.3	16.1	9.7		3.22	1	7.825e-06	7.666e-06
		FALSE	High	Sequest HT (A2)	Unambiguous	[K].aNDEANQSDTSVSLSEPk.[S]	N-Term(TMTpro); K18(TMTpro)	1	O95684	O95684	0	3	0.7778	0	1	1	834.092	2500.26	2500.27	-1.18	-0.00098	HCD (High Energy Collision Dissociation)	MS2	6.84908	19	-50	119	72.3064	38118	2020_10_137_Wijeratne_CETSA-UPR-480TechRep_EF_F1-1.raw	F66.1	28.4	23.2	32.4	18.3	20.5	10.5	12.1	8.4	32	31.3	26.1	18.3	15.1	8.7	5.9	12		4.41	1	7.825e-06	1.753e-05
		FALSE	High	Sequest HT (A2)	Unambiguous	[K].aNDEANQSDTSVSLSEPk.[S]	N-Term(TMTpro); K18(TMTpro)	1	O95684	O95684	0	3	0.7553	0	1	1	834.093	2500.27	2500.27	-0.23	-0.00019	HCD (High Energy Collision Dissociation)	MS2	48.5614	50.7	-50	87	75.4107	39083	2020_10_137_Wijeratne_CETSA-UPR-480TechRep_AB_F1-1.raw	F67.1	88.4	87.1	80.4	40.4	19.4	27.4	16.1	18.2	108.4	105.3	88.9	45.1	31.1	28.7	14.8	11.4		3.76	1	7.825e-06	9.467e-06
		FALSE	High	Sequest HT (A2)	Unambiguous	[K].aNDEANQSDTSVSLSEPk.[S]	N-Term(TMTpro); K18(TMTpro)	1	O95684	O95684	0	3	0.7657	0	1	1	834.093	2500.27	2500.27	-0.07	-6e-05	HCD (High Energy Collision Dissociation)	MS2	0	34.7	-50	87	74.7246	39301	2020_10_137_Wijeratne_CETSA-UPR-480TechRep_AB_F1-2.raw	F67.2	62.5	45.7	48	29.4	19.6	25.3	12.8	16	56.3	60.2	57.9	37.7	28.2	28.4	15.6	10.9		3.67	1	7.825e-06	3.176e-06
		FALSE	High	Sequest HT (A2)	Unambiguous	[K].aNDEANQSDTSVSLSEPk.[S]	N-Term(TMTpro); K18(TMTpro)	1	O95684	O95684	0	3	0.7	0	1	1	834.093	2500.26	2500.27	-0.95	-0.00079	HCD (High Energy Collision Dissociation)	MS2	44.7756	34.3		86	60.1517	21996	010_2019_08_019_R_Wijeratne_021420_AB_F2.raw	F64.2	58.3	47.1	51.1	34.8	14.9	22.4	14.6	15.4	64.9	59.6	57.7	34.6	28.5	21	15.1	8.9		3.7	1	7.825e-06	1.335e-05
		FALSE	High	Sequest HT (A2)	Unambiguous	[K].aNDEANQSDTSVSLSEPk.[S]	N-Term(TMTpro); K18(TMTpro)	1	O95684	O95684	0	3	0.789	0	1	1	834.094	2500.27	2500.27	0.2	0.00017	HCD (High Energy Collision Dissociation)	MS2	0	23	-50	87	72.5456	38469	2020_10_137_Wijeratne_CETSA-UPR-480TechRep_CD_F1-2.raw	F68.2	33.2	43.2	42.6	19.1	17.5	6.7	8.8	8.2	33.7	31.4	40.4	29.5	16	16.3	10.9	11		4.17	1	7.825e-06	2.27e-06
		FALSE	High	Sequest HT (A2)	Unambiguous	[K].aNDEANQSDTSVSLSEPk.[S]	N-Term(TMTpro); K18(TMTpro)	1	O95684	O95684	0	3	0.7618	0	1	1	834.095	2500.27	2500.27	2.17	0.00181	HCD (High Energy Collision Dissociation)	MS2	0	9.2	-50	87	72.8537	38139	2020_10_137_Wijeratne_CETSA-UPR-480TechRep_CD_F1-1.raw	F68.1	17.1	13.7	14.8	7.3	9	4.4	2.4	3.2	16.4	10.3	18	10.5	10	6.1		3.9		3.19	1	1.806e-05	3.304e-05
		FALSE	High	Sequest HT (A2)	Unambiguous	[K].aNDEANQSDTSVSLSEPk.[S]	N-Term(TMTpro); K18(TMTpro)	1	O95684	O95684	0	3	0.7029	0	1	1	834.093	2500.26	2500.27	-1.16	-0.00097	HCD (High Energy Collision Dissociation)	MS2	39.9607	12	-50	87	71.8237	37852	2020_10_137_Wijeratne_CETSA-UPR-480TechRep_GH_F1-1.raw	F69.1	18.2	16.7	22.6	9.7	8.5	4.5	7.2	3.6	24.1	20.7	23.7	11.9	6.3	7.3	3.7	2.9		3.13	1	3.888e-05	5.824e-05
		FALSE	High	Sequest HT (A2)	Unambiguous	[K].aNDEANQSDTSVSLSEPk.[S]	N-Term(TMTpro); K18(TMTpro)	1	O95684	O95684	0	4	0.6117	0	1	1	625.822	2500.27	2500.27	-0.05	-3e-05	HCD (High Energy Collision Dissociation)	MS2	14.1585	5.8	-50	87	72.9636	38200	2020_10_137_Wijeratne_CETSA-UPR-480TechRep_CD_F1-1.raw	F68.1	8.8	6.3	9.6	7.7	5.1	4	3.6	2.7	8.7	9.4	7.8	6.5	6.5	3.3	3			2.06	1	0.0001356	0.0008173
	FALSE	High	[R].AAVFLALEEQEKVENK.[T]	2xTMTpro [K12; K16]; 1xTMTpro [N-Term]	0.000321784	0.000129361	1	1	3	O95684	O95684 [39-54]		1	2730.59	111.4	138.4	104.6	121.6	119.6	115.2	73.8	75.9	52.4	64.1	60.8	57.3	32	23.9	32.4	29.3	48.7	60.4					43.1	61.3					51.6	60.6					38.4	44.4					26.1	28.7					18.7	26					15.1	11.5					12.9	9.5																																																																						Not Found	High	Not Found	High	Not Found	High	Not Found	High	Not Found	High	Not Found	High	Not Found	High	Not Found	High	Not Found	High	Not Found	High	Not Found	High	Not Found	High	Not Found	High	Not Found	High	Not Found	High	Not Found	High	Not Found	High	Not Found	High	Not Found	Not Found	Not Found	Not Found	Not Found	Not Found	Not Found	Not Found	Not Found	High	Not Found	High	Not Found	Not Found	Not Found	Not Found	Not Found	Not Found	Not Found	Not Found	Not Found	High	Not Found	High	Not Found	Not Found	Not Found	Not Found	Not Found	Not Found	Not Found	Not Found	Not Found	High	Not Found	High	Not Found	Not Found	Not Found	Not Found	Not Found	Not Found	Not Found	Not Found	Not Found	High	Not Found	High	Not Found	Not Found	Not Found	Not Found	Not Found	Not Found	Not Found	Not Found	Not Found	High	Not Found	High	Not Found	Not Found	Not Found	Not Found	Not Found	Not Found	Not Found	Not Found	Not Found	High	Not Found	High	Not Found	Not Found	Not Found	Not Found	Not Found	Not Found	Not Found	Not Found	Not Found	High	Not Found	High	Not Found	Not Found	Not Found	Not Found	Not Found	Not Found	Not Found	Not Found	High	5.169e-05	9.574e-05	2.44
		Checked	Confidence	Identifying Node	PSM Ambiguity	Annotated Sequence	Modifications	# Proteins	Master Protein Accessions	Protein Accessions	# Missed Cleavages	Charge	DeltaScore	DeltaCn	Rank	Search Engine Rank	m/z [Da]	MH+ [Da]	Theo. MH+ [Da]	DeltaM [ppm]	Deltam/z [Da]	Activation Type	MS Order	Isolation Interference [%]	Average Reporter S/N	Comp. Voltage [V]	Ion Inject Time [ms]	RT [min]	First Scan	Spectrum File	File ID	Abundance: 126	Abundance: 127N	Abundance: 127C	Abundance: 128N	Abundance: 128C	Abundance: 129N	Abundance: 129C	Abundance: 130N	Abundance: 130C	Abundance: 131N	Abundance: 131C	Abundance: 132N	Abundance: 132C	Abundance: 133N	Abundance: 133C	Abundance: 134N	Quan Info	XCorr	# Protein Groups	Percolator q-Value	Percolator PEP
		FALSE	High	Sequest HT (A2)	Unambiguous	[R].aAVFLALEEQEkVENk.[T]	N-Term(TMTpro); K12(TMTpro); K16(TMTpro)	1	O95684	O95684	1	4	0.4959	0	1	1	683.407	2730.61	2730.59	7.17	0.0049	HCD (High Energy Collision Dissociation)	MS2	31.3973	44.2	-50	87	138.838	75623	2020_10_137_Wijeratne_CETSA-UPR-480TechRep_AB_F1-5.raw	F67.5	66.5	58.7	70.9	39.3	29.1	37.2	19.2	18.2	71.4	71	67.4	46.4	43	35.3	16.7	16.7		2.44	1	5.169e-05	9.574e-05
		FALSE	High	Sequest HT (A2)	Unambiguous	[R].aAVFLALEEQEkVENk.[T]	N-Term(TMTpro); K12(TMTpro); K16(TMTpro)	1	O95684	O95684	1	4	0.4306	0	1	1	683.405	2730.6	2730.59	4.44	0.00303	HCD (High Energy Collision Dissociation)	MS2	21.2498	31.6	-50	87	140.627	76544	2020_10_137_Wijeratne_CETSA-UPR-480TechRep_AB_F1-4.raw	F67.4	44.9	45.9	48.7	34.5	23.3	23.6	12.8	14.2	67	50.6	47.8	29.5	21.1	22	7.2	12.6		2.88	1	5.434e-05	0.0001039
		FALSE	High	Sequest HT (A2)	Unambiguous	[R].aAVFLALEEQEkVENk.[T]	N-Term(TMTpro); K12(TMTpro); K16(TMTpro)	1	O95684	O95684	1	4	0.4672	0	1	1	683.401	2730.58	2730.59	-1.32	-0.0009	HCD (High Energy Collision Dissociation)	MS2	32.4724	34.8	-50	87	138.257	75055	2020_10_137_Wijeratne_CETSA-UPR-480TechRep_CD_F1-5.raw	F68.5	48.7	43.1	51.6	38.4	26.1	18.7	15.1	12.9	60.4	61.3	60.6	44.4	28.7	26	11.5	9.5		2.29	1	6.555e-05	0.0001759
	FALSE	High	[K].TSAQTTPSK.[I]	1xTMTpro [K9]; 1xTMTpro [N-Term]	0.000628505	0.000152836	1	1	6	O95684	O95684 [165-173]		0	1528.88	49.8	57.5	34.8	29	43.1	48.2	28.3	37.4	14.7	24.2	23.2	21.3	13.6	6.9	8.9	7.6	40.1	40.6	58.7	56.6	14.8	15.8	35.8	33.8	59.4	58.4	15.5	18.4	38	42.5	59.3	58.7	18.1	18.6	19.2	42.9	38.4	52	7.5	10.4	19.2	25.1	41	35.8	5.6	7	14.2	17.6	28.5	26.1	7.7	4.8	14.1	11.3	21	15.1	5.4	2.6	5.2	12.7	17.6	18.5	2.4	6.8																			60.02	61.19					57.09	57.32					54.83	70.61					39.95	74.58					32.58	61.83					40.64	62.69					49.24	74.68					27.65	53.74				Not Found	High	Not Found	High	Not Found	High	Not Found	High	Not Found	High	Not Found	High	Not Found	High	Not Found	High	Not Found	High	Not Found	High	Not Found	High	Not Found	High	Not Found	High	Not Found	High	Not Found	High	Not Found	High	Not Found	High	Not Found	High	High	High	High	High	High	Not Found	High	Not Found	Not Found	High	Not Found	High	High	High	High	High	High	Not Found	High	Not Found	Not Found	High	Not Found	High	High	High	High	High	High	Not Found	High	Not Found	Not Found	High	Not Found	High	High	High	High	High	High	Not Found	High	Not Found	Not Found	High	Not Found	High	High	High	High	High	High	Not Found	High	Not Found	Not Found	High	Not Found	High	High	High	High	High	High	Not Found	High	Not Found	Not Found	High	Not Found	High	High	High	High	High	High	Not Found	High	Not Found	Not Found	High	Not Found	High	High	High	High	High	High	Not Found	High	Not Found	High	6.555e-05	0.0001659	2.45
		Checked	Confidence	Identifying Node	PSM Ambiguity	Annotated Sequence	Modifications	# Proteins	Master Protein Accessions	Protein Accessions	# Missed Cleavages	Charge	DeltaScore	DeltaCn	Rank	Search Engine Rank	m/z [Da]	MH+ [Da]	Theo. MH+ [Da]	DeltaM [ppm]	Deltam/z [Da]	Activation Type	MS Order	Isolation Interference [%]	Average Reporter S/N	Comp. Voltage [V]	Ion Inject Time [ms]	RT [min]	First Scan	Spectrum File	File ID	Abundance: 126	Abundance: 127N	Abundance: 127C	Abundance: 128N	Abundance: 128C	Abundance: 129N	Abundance: 129C	Abundance: 130N	Abundance: 130C	Abundance: 131N	Abundance: 131C	Abundance: 132N	Abundance: 132C	Abundance: 133N	Abundance: 133C	Abundance: 134N	Quan Info	XCorr	# Protein Groups	Percolator q-Value	Percolator PEP
		FALSE	High	Sequest HT (A2)	Unambiguous	[K].tSAQTTPSk.[I]	N-Term(TMTpro); K9(TMTpro)	1	O95684	O95684	0	2	0.5878	0	1	1	764.947	1528.89	1528.88	3.31	0.00253	HCD (High Energy Collision Dissociation)	MS2	0	26.4	-50	87	27.2004	13333	2020_10_137_Wijeratne_CETSA-UPR-480TechRep_EF_F1-5.raw	F66.5	37.3	38.7	39.4	28.7	32.4	21.2	14.6	14.4	35.6	38	33.9	28.9	22.4	16.2	8.4	12.4		2.45	1	6.555e-05	0.0001659
		FALSE	High	Sequest HT (A2)	Unambiguous	[K].tSAQTTPSk.[I]	N-Term(TMTpro); K9(TMTpro)	1	O95684	O95684	0	2	0.5993	0	1	1	764.945	1528.88	1528.88	0.6	0.00046	HCD (High Energy Collision Dissociation)	MS2	0	35		86	16.0793	5245	010_2019_08_019_R_Wijeratne_021420_EF_F6.raw	F70.6	52.1	47.9	52.8	32.2	28.9	20.6	16.4	9.5	54.7	51.2	55.2	54.6	34.6	21.4	14	13.8		2.67	1	7.204e-05	0.0002293
		FALSE	High	Sequest HT (A2)	Unambiguous	[K].tSAQTTPSk.[I]	N-Term(TMTpro); K9(TMTpro)	1	O95684	O95684	0	2	0.5099	0	1	1	764.944	1528.88	1528.88	-1.59	-0.00121	HCD (High Energy Collision Dissociation)	MS2	0	28	-50	87	30.3845	14589	2020_10_137_Wijeratne_CETSA-UPR-480TechRep_AB_F1-6.raw	F67.6	49.8	34.8	43.1	28.3	14.7	23.2	13.6	8.9	57.5	29	48.2	37.4	24.2	21.3	6.9	7.6		2.02	1	8.68e-05	0.000353
		FALSE	High	Sequest HT (A2)	Unambiguous	[K].tSAQTTPSk.[I]	N-Term(TMTpro); K9(TMTpro)	1	O95684	O95684	0	2	0.625	0	1	1	764.946	1528.88	1528.88	1.1	0.00084	HCD (High Energy Collision Dissociation)	MS2	0	25.8	-50	87	29.7467	14311	2020_10_137_Wijeratne_CETSA-UPR-480TechRep_CD_F1-5.raw	F68.5	40.1	35.8	38	19.2	19.2	14.2	14.1	5.2	40.6	33.8	42.5	42.9	25.1	17.6	11.3	12.7		2.16	1	0.0001375	0.0008385
		FALSE	High	Sequest HT (A2)	Unambiguous	[K].tSAQTTPSk.[I]	N-Term(TMTpro); K9(TMTpro)	1	O95684	O95684	0	2	0.5765	0	1	1	764.944	1528.88	1528.88	-0.63	-0.00048	HCD (High Energy Collision Dissociation)	MS2	0	27.2		86	16.3908	5523	010_2019_08_019_R_Wijeratne_021420_EF_F5.raw	F70.5	40.2	43.2	36.5	19.1	22.9	17.7	13.8	11.9	35.2	38.6	46.3	38.8	22.6	20.6	13.2	13.8		1.96	1	0.0002288	0.001673
		FALSE	High	Sequest HT (A2)	Unambiguous	[K].tSAQTTPSk.[I]	N-Term(TMTpro); K9(TMTpro)	1	O95684	O95684	0	2	0.4173	0	1	1	764.944	1528.88	1528.88	-1.62	-0.00124	HCD (High Energy Collision Dissociation)	MS2	0	10.1	-50	87	29.5282	14507	2020_10_137_Wijeratne_CETSA-UPR-480TechRep_GH_F1-6b.raw	F69.8	14.8	15.5	18.1	7.5	5.6	7.7	5.4	2.4	15.8	18.4	18.6	10.4	7	4.8	2.6	6.8		1.27	1	0.004071	0.04028
	FALSE	High	[K].TPLVNESLKK.[F]	2xTMTpro [K9; K10]; 1xTMTpro [N-Term]	0.000894203	0.000163865	1	1	3	O95684	O95684 [55-64]		1	2041.28	365.7	405.5	346.6	411.8	351	376.2	236.3	255.5	117.8	185.8	125.1	128.3	89.7	69.8	82.7	52.6																																																																																																																		Not Found	High	Not Found	High	Not Found	High	Not Found	High	Not Found	High	Not Found	High	Not Found	High	Not Found	High	Not Found	High	Not Found	High	Not Found	High	Not Found	High	Not Found	High	Not Found	High	Not Found	High	Not Found	High	Not Found	High	Not Found	High	Not Found	Not Found	Not Found	Not Found	High	Not Found	High	Not Found	Not Found	High	Not Found	High	Not Found	Not Found	Not Found	Not Found	High	Not Found	High	Not Found	Not Found	High	Not Found	High	Not Found	Not Found	Not Found	Not Found	High	Not Found	High	Not Found	Not Found	High	Not Found	High	Not Found	Not Found	Not Found	Not Found	High	Not Found	High	Not Found	Not Found	High	Not Found	High	Not Found	Not Found	Not Found	Not Found	High	Not Found	High	Not Found	Not Found	High	Not Found	High	Not Found	Not Found	Not Found	Not Found	High	Not Found	High	Not Found	Not Found	High	Not Found	High	Not Found	Not Found	Not Found	Not Found	High	Not Found	High	Not Found	Not Found	High	Not Found	High	Not Found	Not Found	Not Found	Not Found	High	Not Found	High	Not Found	High	7.204e-05	0.0002258	2.33
		Checked	Confidence	Identifying Node	PSM Ambiguity	Annotated Sequence	Modifications	# Proteins	Master Protein Accessions	Protein Accessions	# Missed Cleavages	Charge	DeltaScore	DeltaCn	Rank	Search Engine Rank	m/z [Da]	MH+ [Da]	Theo. MH+ [Da]	DeltaM [ppm]	Deltam/z [Da]	Activation Type	MS Order	Isolation Interference [%]	Average Reporter S/N	Comp. Voltage [V]	Ion Inject Time [ms]	RT [min]	First Scan	Spectrum File	File ID	Abundance: 126	Abundance: 127N	Abundance: 127C	Abundance: 128N	Abundance: 128C	Abundance: 129N	Abundance: 129C	Abundance: 130N	Abundance: 130C	Abundance: 131N	Abundance: 131C	Abundance: 132N	Abundance: 132C	Abundance: 133N	Abundance: 133C	Abundance: 134N	Quan Info	XCorr	# Protein Groups	Percolator q-Value	Percolator PEP
		FALSE	High	Sequest HT (A2)	Unambiguous	[K].tPLVNESLkk.[F]	N-Term(TMTpro); K9(TMTpro); K10(TMTpro)	1	O95684	O95684	1	3	0.4678	0	1	1	681.1	2041.28	2041.28	0.3	0.00021	HCD (High Energy Collision Dissociation)	MS2	55.2786	292.6	-50	87	80.2278	42981	2020_10_137_Wijeratne_CETSA-UPR-480TechRep_CD_F1-7.raw	F68.7	486.3	467	476.9	251.4	233.7	137.2	114.8	76.5	508	484.6	510.4	356.4	223.9	169.6	104.5	80.5		2.33	1	7.204e-05	0.0002258
		FALSE	High	Sequest HT (A2)	Unambiguous	[K].tPLVNESLkk.[F]	N-Term(TMTpro); K9(TMTpro); K10(TMTpro)	1	O95684	O95684	1	3	0.4737	0	1	1	681.1	2041.28	2041.28	0.11	8e-05	HCD (High Energy Collision Dissociation)	MS2	47.4918	225	-50	87	81.5681	43278	2020_10_137_Wijeratne_CETSA-UPR-480TechRep_AB_F1-7.raw	F67.7	365.7	346.6	351	236.3	117.8	125.1	89.7	82.7	405.5	411.8	376.2	255.5	185.8	128.3	69.8	52.6		2.09	1	8.052e-05	0.0003332
		FALSE	High	Sequest HT (A2)	Unambiguous	[K].tPLVNESLkk.[F]	N-Term(TMTpro); K9(TMTpro); K10(TMTpro)	1	O95684	O95684	1	3	0.2703	0	1	1	681.101	2041.29	2041.28	2.43	0.00165	HCD (High Energy Collision Dissociation)	MS2	93.5697	226.3	-50	87	81.0138	42976	2020_10_137_Wijeratne_CETSA-UPR-480TechRep_GH_F1-7.raw	F69.9	380.6	363	427.4	226	145.1	118	148.1	73.7	384.8	379.4	370.4	208.1	155.9	81	91.2	67.6		1.48	1	0.003199	0.02899
	FALSE	High	[K].IGSFLSNR.[T]	1xTMTpro [N-Term]	0.0123923	0.00178083	1	1	3	O95684	O95684 [226-233]		0	1197.69																	281.5	285.2	241.5	273.1			250.3	273.5	249.8	254.1			268.9	272.7	271.8	262.7			134	213.6	183.2	175.1			128.5	123.5	176.4	127.6			103.6	108.8	127.6	107.5			82.6	74.3	104.4	75.5			60.5	79.3	96.3	81.2																																																																				Not Found	High	Not Found	High	Not Found	High	Not Found	High	Not Found	High	Not Found	High	Not Found	High	Not Found	High	Not Found	High	Not Found	High	Not Found	High	Not Found	High	Not Found	High	Not Found	High	Not Found	High	Not Found	High	Not Found	High	Not Found	High	High	Not Found	High	Not Found	Not Found	Not Found	Not Found	Not Found	Not Found	High	Not Found	High	High	Not Found	High	Not Found	Not Found	Not Found	Not Found	Not Found	Not Found	High	Not Found	High	High	Not Found	High	Not Found	Not Found	Not Found	Not Found	Not Found	Not Found	High	Not Found	High	High	Not Found	High	Not Found	Not Found	Not Found	Not Found	Not Found	Not Found	High	Not Found	High	High	Not Found	High	Not Found	Not Found	Not Found	Not Found	Not Found	Not Found	High	Not Found	High	High	Not Found	High	Not Found	Not Found	Not Found	Not Found	Not Found	Not Found	High	Not Found	High	High	Not Found	High	Not Found	Not Found	Not Found	Not Found	Not Found	Not Found	High	Not Found	High	High	Not Found	High	Not Found	Not Found	Not Found	Not Found	Not Found	High	0.0005257	0.00408	2.22
		Checked	Confidence	Identifying Node	PSM Ambiguity	Annotated Sequence	Modifications	# Proteins	Master Protein Accessions	Protein Accessions	# Missed Cleavages	Charge	DeltaScore	DeltaCn	Rank	Search Engine Rank	m/z [Da]	MH+ [Da]	Theo. MH+ [Da]	DeltaM [ppm]	Deltam/z [Da]	Activation Type	MS Order	Isolation Interference [%]	Average Reporter S/N	Comp. Voltage [V]	Ion Inject Time [ms]	RT [min]	First Scan	Spectrum File	File ID	Abundance: 126	Abundance: 127N	Abundance: 127C	Abundance: 128N	Abundance: 128C	Abundance: 129N	Abundance: 129C	Abundance: 130N	Abundance: 130C	Abundance: 131N	Abundance: 131C	Abundance: 132N	Abundance: 132C	Abundance: 133N	Abundance: 133C	Abundance: 134N	Quan Info	XCorr	# Protein Groups	Percolator q-Value	Percolator PEP
		FALSE	High	Sequest HT (A2)	Unambiguous	[K].iGSFLSNR.[T]	N-Term(TMTpro)	1	O95684	O95684	0	2	0.455	0	1	1	599.348	1197.69	1197.69	-1.53	-0.00092	HCD (High Energy Collision Dissociation)	MS2	0	171.3	-50	87	88.568	48765	2020_10_137_Wijeratne_CETSA-UPR-480TechRep_CD_F1-8.raw	F68.8	281.5	250.3	268.9	134	128.5	103.6	82.6	60.5	285.2	273.5	272.7	213.6	123.5	108.8	74.3	79.3		2.22	1	0.0005257	0.00408
		FALSE	High	Sequest HT (A2)	Unambiguous	[K].iGSFLSNR.[T]	N-Term(TMTpro)	1	O95684	O95684	0	2	0.3865	0	1	1	599.351	1197.69	1197.69	3.19	0.00191	HCD (High Energy Collision Dissociation)	MS2	0	175.5	-50	87	88.7756	48600	2020_10_137_Wijeratne_CETSA-UPR-480TechRep_EF_F1-8.raw	F66.8	241.5	249.8	271.8	183.2	176.4	127.6	104.4	96.3	273.1	254.1	262.7	175.1	127.6	107.5	75.5	81.2		2.07	1	0.0005581	0.004238
		FALSE	High	Sequest HT (A2)	Unambiguous	[K].iGSFLSNR.[T]	N-Term(TMTpro)	1	O95684	O95684	0	2	0.2318	0	1	1	599.347	1197.69	1197.69	-3.14	-0.00188	HCD (High Energy Collision Dissociation)	MS2	57.2389	175	-50	87	91.0507	49281	2020_10_137_Wijeratne_CETSA-UPR-480TechRep_AB_F1-8.raw	F67.8	272.3	262	242.4	175.8	118.1	136.6	65.2	57.7	259.2	289.9	250.5	195.4	186.4	157.4	72.4	59.5		1.51	1	0.001213	0.008422
FALSE	High	Master Protein	O00291	Huntingtin-interacting protein 1 OS=Homo sapiens OX=9606 GN=HIP1 PE=1 SV=5	0	63.892	17	16	90	15	1037	116.1	5.3	184.61	16	782.9	897	665.6	739.8	730.9	786.9	467.1	561.3	276.6	450.9	349.8	351.3	234.8	261.7	235.8	212.3	789.6	889.7	599.3	633.8	387.1	453.1	789.2	815.3	598.1	596.4	431.1	453.6	928.9	874	675.7	629.9	488.4	414.1	481.7	581.6	330	403.6	258.8	241	427	371.1	305.5	253.5	155.8	192.1	284.9	278	175	187.1	128.1	89	245.7	198.2	164.2	120.1	135	86.1	218.6	220.6	142.8	131.2	90.7	84.7	36.07	37.52	45.98	48.09	40.01	41.3	41.94	40.93	41.29	41.29	38.42	32.03	30.78	21.08	21.78	22.84	31.47	32.64	82.78	84.74	36.74	34.36	33.41	27.89	82.86	82.55	40.18	37.45	22.3	35.51	79.35	74.32	34.62	34.31	22.21	51.65	100.62	79.59	44.93	50.85	10.72	32.42	99.97	95.92	59.23	50.87	7.56	32.67	111.93	96.58	65.5	64.89	12.1	19.19	101.58	106.45	69.94	78.83	1.13	24.04	104.76	100.3	74.52	85.86	High	High	High	High	High	High	High	High	High	High	High	High	High	High	High	High	High	High	High	High	High	High	High	High	High	High	High	High	High	High	High	High	High	High	High	High	High	High	High	High	High	High	High	High	High	High	High	High	High	High	High	High	High	High	High	High	High	High	High	High	High	High	High	High	High	High	High	High	High	High	High	High	High	High	High	High	High	High	High	High	High	High	High	High	High	High	High	High	High	High	High	High	High	High	High	High	High	High	High	High	High	High	High	High	High	High	High	High	High	High	High	High	High	High	High	High	High	High	High	High	High	High	High	High	High	High	High	High	1
	Checked	Confidence	Annotated Sequence	Modifications	Qvality PEP	Qvality q-value	# Protein Groups	# Proteins	# PSMs	Master Protein Accessions	Positions in Master Proteins	Modifications in Master Proteins	# Missed Cleavages	Theo. MH+ [Da]	Abundances (Grouped): DMSO, 25, 1hr, Rep 1	Abundances (Grouped): DMSO, 25, 1hr, Rep 2	Abundances (Grouped): DMSO, 35, 1hr, Rep 1	Abundances (Grouped): DMSO, 35, 1hr, Rep 2	Abundances (Grouped): DMSO, 39, 1hr, Rep 1	Abundances (Grouped): DMSO, 39, 1hr, Rep 2	Abundances (Grouped): DMSO, 50, 1hr, Rep 1	Abundances (Grouped): DMSO, 50, 1hr, Rep 2	Abundances (Grouped): DMSO, 55, 1hr, Rep 1	Abundances (Grouped): DMSO, 55, 1hr, Rep 2	Abundances (Grouped): DMSO, 61, 1hr, Rep 1	Abundances (Grouped): DMSO, 61, 1hr, Rep 2	Abundances (Grouped): DMSO, 75, 1hr, Rep 1	Abundances (Grouped): DMSO, 75, 1hr, Rep 2	Abundances (Grouped): DMSO, 90, 1hr, Rep 1	Abundances (Grouped): DMSO, 90, 1hr, Rep 2	Abundances (Grouped): Tg, 25, 1hr, Rep 1	Abundances (Grouped): Tg, 25, 1hr, Rep 2	Abundances (Grouped): Tg, 25, 3hr, Rep 1	Abundances (Grouped): Tg, 25, 3hr, Rep 2	Abundances (Grouped): Tg, 25, 6hr, Rep 1	Abundances (Grouped): Tg, 25, 6hr, Rep 2	Abundances (Grouped): Tg, 35, 1hr, Rep 1	Abundances (Grouped): Tg, 35, 1hr, Rep 2	Abundances (Grouped): Tg, 35, 3hr, Rep 1	Abundances (Grouped): Tg, 35, 3hr, Rep 2	Abundances (Grouped): Tg, 35, 6hr, Rep 1	Abundances (Grouped): Tg, 35, 6hr, Rep 2	Abundances (Grouped): Tg, 39, 1hr, Rep 1	Abundances (Grouped): Tg, 39, 1hr, Rep 2	Abundances (Grouped): Tg, 39, 3hr, Rep 1	Abundances (Grouped): Tg, 39, 3hr, Rep 2	Abundances (Grouped): Tg, 39, 6hr, Rep 1	Abundances (Grouped): Tg, 39, 6hr, Rep 2	Abundances (Grouped): Tg, 50, 1hr, Rep 1	Abundances (Grouped): Tg, 50, 1hr, Rep 2	Abundances (Grouped): Tg, 50, 3hr, Rep 1	Abundances (Grouped): Tg, 50, 3hr, Rep 2	Abundances (Grouped): Tg, 50, 6hr, Rep 1	Abundances (Grouped): Tg, 50, 6hr, Rep 2	Abundances (Grouped): Tg, 55, 1hr, Rep 1	Abundances (Grouped): Tg, 55, 1hr, Rep 2	Abundances (Grouped): Tg, 55, 3hr, Rep 1	Abundances (Grouped): Tg, 55, 3hr, Rep 2	Abundances (Grouped): Tg, 55, 6hr, Rep 1	Abundances (Grouped): Tg, 55, 6hr, Rep 2	Abundances (Grouped): Tg, 61, 1hr, Rep 1	Abundances (Grouped): Tg, 61, 1hr, Rep 2	Abundances (Grouped): Tg, 61, 3hr, Rep 1	Abundances (Grouped): Tg, 61, 3hr, Rep 2	Abundances (Grouped): Tg, 61, 6hr, Rep 1	Abundances (Grouped): Tg, 61, 6hr, Rep 2	Abundances (Grouped): Tg, 75, 1hr, Rep 1	Abundances (Grouped): Tg, 75, 1hr, Rep 2	Abundances (Grouped): Tg, 75, 3hr, Rep 1	Abundances (Grouped): Tg, 75, 3hr, Rep 2	Abundances (Grouped): Tg, 75, 6hr, Rep 1	Abundances (Grouped): Tg, 75, 6hr, Rep 2	Abundances (Grouped): Tg, 90, 1hr, Rep 1	Abundances (Grouped): Tg, 90, 1hr, Rep 2	Abundances (Grouped): Tg, 90, 3hr, Rep 1	Abundances (Grouped): Tg, 90, 3hr, Rep 2	Abundances (Grouped): Tg, 90, 6hr, Rep 1	Abundances (Grouped): Tg, 90, 6hr, Rep 2	Abundances (Grouped) CV [%]: DMSO, 25, 1hr, Rep 1	Abundances (Grouped) CV [%]: DMSO, 25, 1hr, Rep 2	Abundances (Grouped) CV [%]: DMSO, 35, 1hr, Rep 1	Abundances (Grouped) CV [%]: DMSO, 35, 1hr, Rep 2	Abundances (Grouped) CV [%]: DMSO, 39, 1hr, Rep 1	Abundances (Grouped) CV [%]: DMSO, 39, 1hr, Rep 2	Abundances (Grouped) CV [%]: DMSO, 50, 1hr, Rep 1	Abundances (Grouped) CV [%]: DMSO, 50, 1hr, Rep 2	Abundances (Grouped) CV [%]: DMSO, 55, 1hr, Rep 1	Abundances (Grouped) CV [%]: DMSO, 55, 1hr, Rep 2	Abundances (Grouped) CV [%]: DMSO, 61, 1hr, Rep 1	Abundances (Grouped) CV [%]: DMSO, 61, 1hr, Rep 2	Abundances (Grouped) CV [%]: DMSO, 75, 1hr, Rep 1	Abundances (Grouped) CV [%]: DMSO, 75, 1hr, Rep 2	Abundances (Grouped) CV [%]: DMSO, 90, 1hr, Rep 1	Abundances (Grouped) CV [%]: DMSO, 90, 1hr, Rep 2	Abundances (Grouped) CV [%]: Tg, 25, 1hr, Rep 1	Abundances (Grouped) CV [%]: Tg, 25, 1hr, Rep 2	Abundances (Grouped) CV [%]: Tg, 25, 3hr, Rep 1	Abundances (Grouped) CV [%]: Tg, 25, 3hr, Rep 2	Abundances (Grouped) CV [%]: Tg, 25, 6hr, Rep 1	Abundances (Grouped) CV [%]: Tg, 25, 6hr, Rep 2	Abundances (Grouped) CV [%]: Tg, 35, 1hr, Rep 1	Abundances (Grouped) CV [%]: Tg, 35, 1hr, Rep 2	Abundances (Grouped) CV [%]: Tg, 35, 3hr, Rep 1	Abundances (Grouped) CV [%]: Tg, 35, 3hr, Rep 2	Abundances (Grouped) CV [%]: Tg, 35, 6hr, Rep 1	Abundances (Grouped) CV [%]: Tg, 35, 6hr, Rep 2	Abundances (Grouped) CV [%]: Tg, 39, 1hr, Rep 1	Abundances (Grouped) CV [%]: Tg, 39, 1hr, Rep 2	Abundances (Grouped) CV [%]: Tg, 39, 3hr, Rep 1	Abundances (Grouped) CV [%]: Tg, 39, 3hr, Rep 2	Abundances (Grouped) CV [%]: Tg, 39, 6hr, Rep 1	Abundances (Grouped) CV [%]: Tg, 39, 6hr, Rep 2	Abundances (Grouped) CV [%]: Tg, 50, 1hr, Rep 1	Abundances (Grouped) CV [%]: Tg, 50, 1hr, Rep 2	Abundances (Grouped) CV [%]: Tg, 50, 3hr, Rep 1	Abundances (Grouped) CV [%]: Tg, 50, 3hr, Rep 2	Abundances (Grouped) CV [%]: Tg, 50, 6hr, Rep 1	Abundances (Grouped) CV [%]: Tg, 50, 6hr, Rep 2	Abundances (Grouped) CV [%]: Tg, 55, 1hr, Rep 1	Abundances (Grouped) CV [%]: Tg, 55, 1hr, Rep 2	Abundances (Grouped) CV [%]: Tg, 55, 3hr, Rep 1	Abundances (Grouped) CV [%]: Tg, 55, 3hr, Rep 2	Abundances (Grouped) CV [%]: Tg, 55, 6hr, Rep 1	Abundances (Grouped) CV [%]: Tg, 55, 6hr, Rep 2	Abundances (Grouped) CV [%]: Tg, 61, 1hr, Rep 1	Abundances (Grouped) CV [%]: Tg, 61, 1hr, Rep 2	Abundances (Grouped) CV [%]: Tg, 61, 3hr, Rep 1	Abundances (Grouped) CV [%]: Tg, 61, 3hr, Rep 2	Abundances (Grouped) CV [%]: Tg, 61, 6hr, Rep 1	Abundances (Grouped) CV [%]: Tg, 61, 6hr, Rep 2	Abundances (Grouped) CV [%]: Tg, 75, 1hr, Rep 1	Abundances (Grouped) CV [%]: Tg, 75, 1hr, Rep 2	Abundances (Grouped) CV [%]: Tg, 75, 3hr, Rep 1	Abundances (Grouped) CV [%]: Tg, 75, 3hr, Rep 2	Abundances (Grouped) CV [%]: Tg, 75, 6hr, Rep 1	Abundances (Grouped) CV [%]: Tg, 75, 6hr, Rep 2	Abundances (Grouped) CV [%]: Tg, 90, 1hr, Rep 1	Abundances (Grouped) CV [%]: Tg, 90, 1hr, Rep 2	Abundances (Grouped) CV [%]: Tg, 90, 3hr, Rep 1	Abundances (Grouped) CV [%]: Tg, 90, 3hr, Rep 2	Abundances (Grouped) CV [%]: Tg, 90, 6hr, Rep 1	Abundances (Grouped) CV [%]: Tg, 90, 6hr, Rep 2	Quan Info	Found in Sample: [S530] F64: 126, Sample, 25, DMSO, 1, Lumos, 2	Found in Sample: [S578] F67: 126, Sample, 25, DMSO, 1, Exploris, 2	Found in Sample: [S538] F64: 130C, Sample, 25, DMSO, 1, Lumos, 3	Found in Sample: [S586] F67: 130C, Sample, 25, DMSO, 1, Exploris, 3	Found in Sample: [S531] F64: 127N, Sample, 35, DMSO, 1, Lumos, 2	Found in Sample: [S579] F67: 127N, Sample, 35, DMSO, 1, Exploris, 2	Found in Sample: [S539] F64: 131N, Sample, 35, DMSO, 1, Lumos, 3	Found in Sample: [S587] F67: 131N, Sample, 35, DMSO, 1, Exploris, 3	Found in Sample: [S532] F64: 127C, Sample, 39, DMSO, 1, Lumos, 2	Found in Sample: [S580] F67: 127C, Sample, 39, DMSO, 1, Exploris, 2	Found in Sample: [S540] F64: 131C, Sample, 39, DMSO, 1, Lumos, 3	Found in Sample: [S588] F67: 131C, Sample, 39, DMSO, 1, Exploris, 3	Found in Sample: [S533] F64: 128N, Sample, 50, DMSO, 1, Lumos, 2	Found in Sample: [S581] F67: 128N, Sample, 50, DMSO, 1, Exploris, 2	Found in Sample: [S541] F64: 132N, Sample, 50, DMSO, 1, Lumos, 3	Found in Sample: [S589] F67: 132N, Sample, 50, DMSO, 1, Exploris, 3	Found in Sample: [S534] F64: 128C, Sample, 55, DMSO, 1, Lumos, 2	Found in Sample: [S582] F67: 128C, Sample, 55, DMSO, 1, Exploris, 2	Found in Sample: [S542] F64: 132C, Sample, 55, DMSO, 1, Lumos, 3	Found in Sample: [S590] F67: 132C, Sample, 55, DMSO, 1, Exploris, 3	Found in Sample: [S535] F64: 129N, Sample, 61, DMSO, 1, Lumos, 2	Found in Sample: [S583] F67: 129N, Sample, 61, DMSO, 1, Exploris, 2	Found in Sample: [S543] F64: 133N, Sample, 61, DMSO, 1, Lumos, 3	Found in Sample: [S591] F67: 133N, Sample, 61, DMSO, 1, Exploris, 3	Found in Sample: [S536] F64: 129C, Sample, 75, DMSO, 1, Lumos, 2	Found in Sample: [S584] F67: 129C, Sample, 75, DMSO, 1, Exploris, 2	Found in Sample: [S544] F64: 133C, Sample, 75, DMSO, 1, Lumos, 3	Found in Sample: [S592] F67: 133C, Sample, 75, DMSO, 1, Exploris, 3	Found in Sample: [S537] F64: 130N, Sample, 90, DMSO, 1, Lumos, 2	Found in Sample: [S585] F67: 130N, Sample, 90, DMSO, 1, Exploris, 2	Found in Sample: [S545] F64: 134N, Sample, 90, DMSO, 1, Lumos, 3	Found in Sample: [S593] F67: 134N, Sample, 90, DMSO, 1, Exploris, 3	Found in Sample: [S546] F65: 126, Sample, 25, Tg, 1, Lumos, 2	Found in Sample: [S594] F68: 126, Sample, 25, Tg, 1, Exploris, 2	Found in Sample: [S554] F65: 130C, Sample, 25, Tg, 1, Lumos, 3	Found in Sample: [S602] F68: 130C, Sample, 25, Tg, 1, Exploris, 3	Found in Sample: [S562] F66: 126, Sample, 25, Tg, 3, Exploris, 2	Found in Sample: [S626] F70: 126, Sample, 25, Tg, 3, Lumos, 2	Found in Sample: [S570] F66: 130C, Sample, 25, Tg, 3, Exploris, 3	Found in Sample: [S634] F70: 130C, Sample, 25, Tg, 3, Lumos, 3	Found in Sample: [S610] F69: 126, Sample, 25, Tg, 6, Exploris, 2	Found in Sample: [S642] F71: 126, Sample, 25, Tg, 6, Lumos, 2	Found in Sample: [S618] F69: 130C, Sample, 25, Tg, 6, Exploris, 3	Found in Sample: [S650] F71: 130C, Sample, 25, Tg, 6, Lumos, 3	Found in Sample: [S547] F65: 127N, Sample, 35, Tg, 1, Lumos, 2	Found in Sample: [S595] F68: 127N, Sample, 35, Tg, 1, Exploris, 2	Found in Sample: [S555] F65: 131N, Sample, 35, Tg, 1, Lumos, 3	Found in Sample: [S603] F68: 131N, Sample, 35, Tg, 1, Exploris, 3	Found in Sample: [S563] F66: 127N, Sample, 35, Tg, 3, Exploris, 2	Found in Sample: [S627] F70: 127N, Sample, 35, Tg, 3, Lumos, 2	Found in Sample: [S571] F66: 131N, Sample, 35, Tg, 3, Exploris, 3	Found in Sample: [S635] F70: 131N, Sample, 35, Tg, 3, Lumos, 3	Found in Sample: [S611] F69: 127N, Sample, 35, Tg, 6, Exploris, 2	Found in Sample: [S643] F71: 127N, Sample, 35, Tg, 6, Lumos, 2	Found in Sample: [S619] F69: 131N, Sample, 35, Tg, 6, Exploris, 3	Found in Sample: [S651] F71: 131N, Sample, 35, Tg, 6, Lumos, 3	Found in Sample: [S548] F65: 127C, Sample, 39, Tg, 1, Lumos, 2	Found in Sample: [S596] F68: 127C, Sample, 39, Tg, 1, Exploris, 2	Found in Sample: [S556] F65: 131C, Sample, 39, Tg, 1, Lumos, 3	Found in Sample: [S604] F68: 131C, Sample, 39, Tg, 1, Exploris, 3	Found in Sample: [S564] F66: 127C, Sample, 39, Tg, 3, Exploris, 2	Found in Sample: [S628] F70: 127C, Sample, 39, Tg, 3, Lumos, 2	Found in Sample: [S572] F66: 131C, Sample, 39, Tg, 3, Exploris, 3	Found in Sample: [S636] F70: 131C, Sample, 39, Tg, 3, Lumos, 3	Found in Sample: [S612] F69: 127C, Sample, 39, Tg, 6, Exploris, 2	Found in Sample: [S644] F71: 127C, Sample, 39, Tg, 6, Lumos, 2	Found in Sample: [S620] F69: 131C, Sample, 39, Tg, 6, Exploris, 3	Found in Sample: [S652] F71: 131C, Sample, 39, Tg, 6, Lumos, 3	Found in Sample: [S549] F65: 128N, Sample, 50, Tg, 1, Lumos, 2	Found in Sample: [S597] F68: 128N, Sample, 50, Tg, 1, Exploris, 2	Found in Sample: [S557] F65: 132N, Sample, 50, Tg, 1, Lumos, 3	Found in Sample: [S605] F68: 132N, Sample, 50, Tg, 1, Exploris, 3	Found in Sample: [S565] F66: 128N, Sample, 50, Tg, 3, Exploris, 2	Found in Sample: [S629] F70: 128N, Sample, 50, Tg, 3, Lumos, 2	Found in Sample: [S573] F66: 132N, Sample, 50, Tg, 3, Exploris, 3	Found in Sample: [S637] F70: 132N, Sample, 50, Tg, 3, Lumos, 3	Found in Sample: [S613] F69: 128N, Sample, 50, Tg, 6, Exploris, 2	Found in Sample: [S645] F71: 128N, Sample, 50, Tg, 6, Lumos, 2	Found in Sample: [S621] F69: 132N, Sample, 50, Tg, 6, Exploris, 3	Found in Sample: [S653] F71: 132N, Sample, 50, Tg, 6, Lumos, 3	Found in Sample: [S550] F65: 128C, Sample, 55, Tg, 1, Lumos, 2	Found in Sample: [S598] F68: 128C, Sample, 55, Tg, 1, Exploris, 2	Found in Sample: [S558] F65: 132C, Sample, 55, Tg, 1, Lumos, 3	Found in Sample: [S606] F68: 132C, Sample, 55, Tg, 1, Exploris, 3	Found in Sample: [S566] F66: 128C, Sample, 55, Tg, 3, Exploris, 2	Found in Sample: [S630] F70: 128C, Sample, 55, Tg, 3, Lumos, 2	Found in Sample: [S574] F66: 132C, Sample, 55, Tg, 3, Exploris, 3	Found in Sample: [S638] F70: 132C, Sample, 55, Tg, 3, Lumos, 3	Found in Sample: [S614] F69: 128C, Sample, 55, Tg, 6, Exploris, 2	Found in Sample: [S646] F71: 128C, Sample, 55, Tg, 6, Lumos, 2	Found in Sample: [S622] F69: 132C, Sample, 55, Tg, 6, Exploris, 3	Found in Sample: [S654] F71: 132C, Sample, 55, Tg, 6, Lumos, 3	Found in Sample: [S551] F65: 129N, Sample, 61, Tg, 1, Lumos, 2	Found in Sample: [S599] F68: 129N, Sample, 61, Tg, 1, Exploris, 2	Found in Sample: [S559] F65: 133N, Sample, 61, Tg, 1, Lumos, 3	Found in Sample: [S607] F68: 133N, Sample, 61, Tg, 1, Exploris, 3	Found in Sample: [S567] F66: 129N, Sample, 61, Tg, 3, Exploris, 2	Found in Sample: [S631] F70: 129N, Sample, 61, Tg, 3, Lumos, 2	Found in Sample: [S575] F66: 133N, Sample, 61, Tg, 3, Exploris, 3	Found in Sample: [S639] F70: 133N, Sample, 61, Tg, 3, Lumos, 3	Found in Sample: [S615] F69: 129N, Sample, 61, Tg, 6, Exploris, 2	Found in Sample: [S647] F71: 129N, Sample, 61, Tg, 6, Lumos, 2	Found in Sample: [S623] F69: 133N, Sample, 61, Tg, 6, Exploris, 3	Found in Sample: [S655] F71: 133N, Sample, 61, Tg, 6, Lumos, 3	Found in Sample: [S552] F65: 129C, Sample, 75, Tg, 1, Lumos, 2	Found in Sample: [S600] F68: 129C, Sample, 75, Tg, 1, Exploris, 2	Found in Sample: [S560] F65: 133C, Sample, 75, Tg, 1, Lumos, 3	Found in Sample: [S608] F68: 133C, Sample, 75, Tg, 1, Exploris, 3	Found in Sample: [S568] F66: 129C, Sample, 75, Tg, 3, Exploris, 2	Found in Sample: [S632] F70: 129C, Sample, 75, Tg, 3, Lumos, 2	Found in Sample: [S576] F66: 133C, Sample, 75, Tg, 3, Exploris, 3	Found in Sample: [S640] F70: 133C, Sample, 75, Tg, 3, Lumos, 3	Found in Sample: [S616] F69: 129C, Sample, 75, Tg, 6, Exploris, 2	Found in Sample: [S648] F71: 129C, Sample, 75, Tg, 6, Lumos, 2	Found in Sample: [S624] F69: 133C, Sample, 75, Tg, 6, Exploris, 3	Found in Sample: [S656] F71: 133C, Sample, 75, Tg, 6, Lumos, 3	Found in Sample: [S553] F65: 130N, Sample, 90, Tg, 1, Lumos, 2	Found in Sample: [S601] F68: 130N, Sample, 90, Tg, 1, Exploris, 2	Found in Sample: [S561] F65: 134N, Sample, 90, Tg, 1, Lumos, 3	Found in Sample: [S609] F68: 134N, Sample, 90, Tg, 1, Exploris, 3	Found in Sample: [S569] F66: 130N, Sample, 90, Tg, 3, Exploris, 2	Found in Sample: [S633] F70: 130N, Sample, 90, Tg, 3, Lumos, 2	Found in Sample: [S577] F66: 134N, Sample, 90, Tg, 3, Exploris, 3	Found in Sample: [S641] F70: 134N, Sample, 90, Tg, 3, Lumos, 3	Found in Sample: [S617] F69: 130N, Sample, 90, Tg, 6, Exploris, 2	Found in Sample: [S649] F71: 130N, Sample, 90, Tg, 6, Lumos, 2	Found in Sample: [S625] F69: 134N, Sample, 90, Tg, 6, Exploris, 3	Found in Sample: [S657] F71: 134N, Sample, 90, Tg, 6, Lumos, 3	Confidence (by Search Engine): Sequest HT	Percolator q-Value (by Search Engine): Sequest HT	Percolator PEP (by Search Engine): Sequest HT	XCorr (by Search Engine): Sequest HT
	FALSE	High	[R].GVNQATAGVVASTISGK.[S]	1xTMTpro [K17]; 1xTMTpro [N-Term]	4.89378e-05	4.52754e-05	1	1	2	O00291	O00291 [941-957]		0	2168.25	56.2	56.9	48.6	55.7	40.7	50	22.4	28.7	14.5	21	13.2	9.9	9.7	7.9	17.6	13.2			65.7	62.6					56.6	62.1					74.7	70.8					25.7	45.8					24.8	22.4					8.3	16.5					10.6	7					13.3	15.4																																																																				High	Not Found	High	Not Found	High	Not Found	High	Not Found	High	Not Found	High	Not Found	High	Not Found	High	Not Found	High	Not Found	High	Not Found	High	Not Found	High	Not Found	High	Not Found	High	Not Found	High	Not Found	High	Not Found	Not Found	Not Found	Not Found	Not Found	Not Found	High	Not Found	High	Not Found	Not Found	Not Found	Not Found	Not Found	Not Found	Not Found	Not Found	Not Found	High	Not Found	High	Not Found	Not Found	Not Found	Not Found	Not Found	Not Found	Not Found	Not Found	Not Found	High	Not Found	High	Not Found	Not Found	Not Found	Not Found	Not Found	Not Found	Not Found	Not Found	Not Found	High	Not Found	High	Not Found	Not Found	Not Found	Not Found	Not Found	Not Found	Not Found	Not Found	Not Found	High	Not Found	High	Not Found	Not Found	Not Found	Not Found	Not Found	Not Found	Not Found	Not Found	Not Found	High	Not Found	High	Not Found	Not Found	Not Found	Not Found	Not Found	Not Found	Not Found	Not Found	Not Found	High	Not Found	High	Not Found	Not Found	Not Found	Not Found	Not Found	Not Found	Not Found	Not Found	Not Found	High	Not Found	High	Not Found	Not Found	Not Found	Not Found	High	7.825e-06	1.311e-05	2.61
		Checked	Confidence	Identifying Node	PSM Ambiguity	Annotated Sequence	Modifications	# Proteins	Master Protein Accessions	Protein Accessions	# Missed Cleavages	Charge	DeltaScore	DeltaCn	Rank	Search Engine Rank	m/z [Da]	MH+ [Da]	Theo. MH+ [Da]	DeltaM [ppm]	Deltam/z [Da]	Activation Type	MS Order	Isolation Interference [%]	Average Reporter S/N	Comp. Voltage [V]	Ion Inject Time [ms]	RT [min]	First Scan	Spectrum File	File ID	Abundance: 126	Abundance: 127N	Abundance: 127C	Abundance: 128N	Abundance: 128C	Abundance: 129N	Abundance: 129C	Abundance: 130N	Abundance: 130C	Abundance: 131N	Abundance: 131C	Abundance: 132N	Abundance: 132C	Abundance: 133N	Abundance: 133C	Abundance: 134N	Quan Info	XCorr	# Protein Groups	Percolator q-Value	Percolator PEP
		FALSE	High	Sequest HT (A2)	Unambiguous	[R].gVNQATAGVVASTISGk.[S]	N-Term(TMTpro); K17(TMTpro)	1	O00291	O00291	0	2	0.7739	0	1	1	1084.63	2168.26	2168.25	3.38	0.00367	HCD (High Energy Collision Dissociation)	MS2	0	36.4		86	87.3583	31263	010_2019_08_019_R_Wijeratne_021420_EF_F7.raw	F70.7	65.7	56.6	74.7	25.7	24.8	8.3	10.6	13.3	62.6	62.1	70.8	45.8	22.4	16.5	7	15.4		2.61	1	7.825e-06	1.311e-05
		FALSE	High	Sequest HT (A2)	Unambiguous	[R].gVNQATAGVVASTISGk.[S]	N-Term(TMTpro); K17(TMTpro)	1	O00291	O00291	0	2	0.6875	0	1	1	1084.63	2168.26	2168.25	2.71	0.00294	HCD (High Energy Collision Dissociation)	MS2	0	29.1		86	89.4552	32251	010_2019_08_019_R_Wijeratne_021420_AB_F7.raw	F64.7	56.2	48.6	40.7	22.4	14.5	13.2	9.7	17.6	56.9	55.7	50	28.7	21	9.9	7.9	13.2		1.92	1	6.383e-05	0.0001609
	FALSE	High	[R].ETLAYLASLEEEGSLENADSTAMR.[N]	1xTMTpro [N-Term]	8.73335e-06	4.52754e-05	1	1	5	O00291	O00291 [731-754]		0	2904.41																	20.9	24.9	19.2	21.5			23.4	24.9	20.9	19.2			25.5	24.4	21.8	20.6			19	14.6	14.4	20.4			15.5	10.2	12.2	7.7			6.1	6.8	4.7	5.7			7.3	3.8	6.6	5.3			6.7	4.1	5.7	4.8																																																																				High	Not Found	High	Not Found	High	Not Found	High	Not Found	High	Not Found	High	Not Found	High	Not Found	High	Not Found	High	Not Found	High	Not Found	High	Not Found	High	Not Found	High	Not Found	High	Not Found	High	Not Found	High	Not Found	High	High	High	High	High	High	High	High	Not Found	Not Found	Not Found	Not Found	High	High	High	High	High	High	High	High	Not Found	Not Found	Not Found	Not Found	High	High	High	High	High	High	High	High	Not Found	Not Found	Not Found	Not Found	High	High	High	High	Not Found	High	High	High	Not Found	Not Found	Not Found	Not Found	High	High	High	High	High	High	High	High	Not Found	Not Found	Not Found	Not Found	High	Not Found	High	Not Found	High	High	High	High	Not Found	Not Found	Not Found	Not Found	High	High	High	High	Not Found	High	Not Found	High	Not Found	Not Found	Not Found	Not Found	High	Not Found	High	High	Not Found	High	Not Found	High	Not Found	Not Found	Not Found	Not Found	High	7.825e-06	2.043e-06	6.08
		Checked	Confidence	Identifying Node	PSM Ambiguity	Annotated Sequence	Modifications	# Proteins	Master Protein Accessions	Protein Accessions	# Missed Cleavages	Charge	DeltaScore	DeltaCn	Rank	Search Engine Rank	m/z [Da]	MH+ [Da]	Theo. MH+ [Da]	DeltaM [ppm]	Deltam/z [Da]	Activation Type	MS Order	Isolation Interference [%]	Average Reporter S/N	Comp. Voltage [V]	Ion Inject Time [ms]	RT [min]	First Scan	Spectrum File	File ID	Abundance: 126	Abundance: 127N	Abundance: 127C	Abundance: 128N	Abundance: 128C	Abundance: 129N	Abundance: 129C	Abundance: 130N	Abundance: 130C	Abundance: 131N	Abundance: 131C	Abundance: 132N	Abundance: 132C	Abundance: 133N	Abundance: 133C	Abundance: 134N	Quan Info	XCorr	# Protein Groups	Percolator q-Value	Percolator PEP
		FALSE	High	Sequest HT (A2)	Unambiguous	[R].eTLAYLASLEEEGSLENADSTAMR.[N]	N-Term(TMTpro)	1	O00291	O00291	0	3	0.8289	0	1	1	968.813	2904.42	2904.41	4.96	0.0048	HCD (High Energy Collision Dissociation)	MS2	5.96911	13.2		86	164.395	68714	010_2019_08_019_R_Wijeratne_021420_EF_F2.raw	F70.2	19.2	20.9	21.8	14.4	12.2	4.7	6.6	5.7	21.5	19.2	20.6	20.4	7.7	5.7	5.3	4.8		6.08	1	7.825e-06	2.043e-06
		FALSE	High	Sequest HT (A2)	Unambiguous	[R].eTLAYLASLEEEGSLENADSTAMR.[N]	N-Term(TMTpro)	1	O00291	O00291	0	3	0.8289	0	1	1	968.81	2904.42	2904.41	2.1	0.00204	HCD (High Energy Collision Dissociation)	MS2	9.34631	14.9		86	165.038	69062	010_2019_08_019_R_Wijeratne_021420_CD_F2.raw	F65.2	20.9	23.4	25.5	19	15.5	6.1	7.3	6.7	24.9	24.9	24.4	14.6	10.2	6.8	3.8	4.1		5.26	1	7.825e-06	2.091e-06
		FALSE	High	Sequest HT (A2)	Unambiguous	[R].eTLAYLASLEEEGSLENADSTAMR.[N]	N-Term(TMTpro)	1	O00291	O00291	0	3	0.8241	0	1	1	968.811	2904.42	2904.41	3.25	0.00314	HCD (High Energy Collision Dissociation)	MS2	0	8.6		86	164.945	68160	010_2019_08_019_R_Wijeratne_021420_AB_F2.raw	F64.2	11.2	13.1	10.9	7	6.9	5.7	3.9	4.2	12.3	10.9	14.1	11.9	10.1	6.7	2.8	6.3		4.32	1	7.825e-06	2.02e-05
		FALSE	High	Sequest HT (A2)	Unambiguous	[R].eTLAYLASLEEEGSLENADSTAMR.[N]	N-Term(TMTpro)	1	O00291	O00291	0	4	0.7398	0	1	1	726.854	2904.4	2904.41	-5.19	-0.00377	HCD (High Energy Collision Dissociation)	MS2	0	4	-50	87	166.783	90975	2020_10_137_Wijeratne_CETSA-UPR-480TechRep_CD_F1-2.raw	F68.2	4.9	6.4	7.3	2.5	4.6		4.5		5.9	7.1	7.6	3.8	4.8		2	2.4		3.42	1	4.276e-05	8.279e-05
		FALSE	High	Sequest HT (A2)	Unambiguous	[R].eTLAYLASLEEEGSLENADSTAMR.[N]	N-Term(TMTpro)	1	O00291	O00291	0	4	0.6667	0	1	1	726.857	2904.41	2904.41	-1.25	-0.0009	HCD (High Energy Collision Dissociation)	MS2	15.6095	3	-50	87	166.001	90808	2020_10_137_Wijeratne_CETSA-UPR-480TechRep_EF_F1-2.raw	F66.2	4.5	5.5	4.2		3.9	2.2			7.1	5.4	5.1	3.2	4	2.6				2.19	1	0.0003219	0.002459
	FALSE	High	[K].GHVSELEADLAEQQHLR.[Q]	1xTMTpro [N-Term]	6.65758e-05	4.52754e-05	1	1	2	O00291	O00291 [407-423]		0	2236.16	49.4	68.5	37.1	42.4	43.5	47.9	25.3	26.4	12.9	25.2	17.2	23.9	15.7	19.8	19.4	17			78.8	70.4					73.4	73.3					88.4	80.1					33.8	61.7					40.9	35.1					22	30.3					22.9	21.9					19.4	19.3																																																																				High	Not Found	High	Not Found	High	Not Found	High	Not Found	High	Not Found	High	Not Found	High	Not Found	High	Not Found	High	Not Found	High	Not Found	High	Not Found	High	Not Found	High	Not Found	High	Not Found	High	Not Found	High	Not Found	Not Found	Not Found	Not Found	Not Found	Not Found	High	Not Found	High	Not Found	Not Found	Not Found	Not Found	Not Found	Not Found	Not Found	Not Found	Not Found	High	Not Found	High	Not Found	Not Found	Not Found	Not Found	Not Found	Not Found	Not Found	Not Found	Not Found	High	Not Found	High	Not Found	Not Found	Not Found	Not Found	Not Found	Not Found	Not Found	Not Found	Not Found	High	Not Found	High	Not Found	Not Found	Not Found	Not Found	Not Found	Not Found	Not Found	Not Found	Not Found	High	Not Found	High	Not Found	Not Found	Not Found	Not Found	Not Found	Not Found	Not Found	Not Found	Not Found	High	Not Found	High	Not Found	Not Found	Not Found	Not Found	Not Found	Not Found	Not Found	Not Found	Not Found	High	Not Found	High	Not Found	Not Found	Not Found	Not Found	Not Found	Not Found	Not Found	Not Found	Not Found	High	Not Found	High	Not Found	Not Found	Not Found	Not Found	High	7.825e-06	1.845e-05	4.68
		Checked	Confidence	Identifying Node	PSM Ambiguity	Annotated Sequence	Modifications	# Proteins	Master Protein Accessions	Protein Accessions	# Missed Cleavages	Charge	DeltaScore	DeltaCn	Rank	Search Engine Rank	m/z [Da]	MH+ [Da]	Theo. MH+ [Da]	DeltaM [ppm]	Deltam/z [Da]	Activation Type	MS Order	Isolation Interference [%]	Average Reporter S/N	Comp. Voltage [V]	Ion Inject Time [ms]	RT [min]	First Scan	Spectrum File	File ID	Abundance: 126	Abundance: 127N	Abundance: 127C	Abundance: 128N	Abundance: 128C	Abundance: 129N	Abundance: 129C	Abundance: 130N	Abundance: 130C	Abundance: 131N	Abundance: 131C	Abundance: 132N	Abundance: 132C	Abundance: 133N	Abundance: 133C	Abundance: 134N	Quan Info	XCorr	# Protein Groups	Percolator q-Value	Percolator PEP
		FALSE	High	Sequest HT (A2)	Unambiguous	[K].gHVSELEADLAEQQHLR.[Q]	N-Term(TMTpro)	1	O00291	O00291	0	4	0.7094	0	1	1	559.797	2236.16	2236.16	0.35	0.0002	HCD (High Energy Collision Dissociation)	MS2	31.6347	30.7		86	57.1926	20769	010_2019_08_019_R_Wijeratne_021420_AB_F2.raw	F64.2	49.4	37.1	43.5	25.3	12.9	17.2	15.7	19.4	68.5	42.4	47.9	26.4	25.2	23.9	19.8	17		4.68	1	7.825e-06	1.845e-05
		FALSE	High	Sequest HT (A2)	Unambiguous	[K].gHVSELEADLAEQQHLR.[Q]	N-Term(TMTpro)	1	O00291	O00291	0	4	0.7112	0	1	1	559.796	2236.16	2236.16	-1.12	-0.00063	HCD (High Energy Collision Dissociation)	MS2	25.8046	48.2		86	55.0245	20337	010_2019_08_019_R_Wijeratne_021420_EF_F2.raw	F70.2	78.8	73.4	88.4	33.8	40.9	22	22.9	19.4	70.4	73.3	80.1	61.7	35.1	30.3	21.9	19.3		6.44	1	1.439e-05	2.691e-05
	FALSE	High	[K].ADKDSPNLAQLQQASR.[G]	1xTMTpro [K3]; 1xTMTpro [N-Term]	0.000118684	7.86418e-05	1	1	6	O00291	O00291 [925-940]		1	2350.3	148.1	178.7	138.3	165.4	154.5	171.8	97	107.6	65.9	95.9	67.2	60.3	42.4	41.5	37	33.3	60.7	59.7			73.4	99.9	55.8	64.7			81.9	96.1	75.8	77.5			92.4	84.4	39.2	53.5			58.8	52.2	32.1	38.6			39.5	49.2	24.9	27.3			32	17.9	19.2	23.1			29.6	15.7	17.1	20.8			17.3	19.5																																																																		Not Found	High	Not Found	High	Not Found	High	Not Found	High	Not Found	High	Not Found	High	Not Found	High	Not Found	High	Not Found	High	Not Found	High	Not Found	High	Not Found	High	Not Found	High	Not Found	High	Not Found	High	Not Found	High	High	High	High	High	Not Found	High	Not Found	High	High	Not Found	High	Not Found	High	High	High	High	Not Found	High	Not Found	High	High	Not Found	High	Not Found	High	High	High	High	Not Found	High	Not Found	High	High	Not Found	High	Not Found	High	High	High	High	Not Found	High	Not Found	High	High	Not Found	High	Not Found	High	High	High	High	Not Found	High	Not Found	High	High	Not Found	High	Not Found	High	High	High	High	Not Found	High	Not Found	High	High	Not Found	High	Not Found	High	High	High	High	Not Found	High	Not Found	High	High	Not Found	High	Not Found	High	High	High	High	Not Found	High	Not Found	High	High	Not Found	High	Not Found	High	1.806e-05	3.575e-05	2.69
		Checked	Confidence	Identifying Node	PSM Ambiguity	Annotated Sequence	Modifications	# Proteins	Master Protein Accessions	Protein Accessions	# Missed Cleavages	Charge	DeltaScore	DeltaCn	Rank	Search Engine Rank	m/z [Da]	MH+ [Da]	Theo. MH+ [Da]	DeltaM [ppm]	Deltam/z [Da]	Activation Type	MS Order	Isolation Interference [%]	Average Reporter S/N	Comp. Voltage [V]	Ion Inject Time [ms]	RT [min]	First Scan	Spectrum File	File ID	Abundance: 126	Abundance: 127N	Abundance: 127C	Abundance: 128N	Abundance: 128C	Abundance: 129N	Abundance: 129C	Abundance: 130N	Abundance: 130C	Abundance: 131N	Abundance: 131C	Abundance: 132N	Abundance: 132C	Abundance: 133N	Abundance: 133C	Abundance: 134N	Quan Info	XCorr	# Protein Groups	Percolator q-Value	Percolator PEP
		FALSE	High	Sequest HT (A2)	Unambiguous	[K].aDkDSPNLAQLQQASR.[G]	N-Term(TMTpro); K3(TMTpro)	1	O00291	O00291	1	3	0.6097	0	1	1	784.105	2350.3	2350.3	1.16	0.00091	HCD (High Energy Collision Dissociation)	MS2	47.8222	100.3	-50	87	70.9014	37557	2020_10_137_Wijeratne_CETSA-UPR-480TechRep_AB_F1-5.raw	F67.5	148.1	138.3	154.5	97	65.9	67.2	42.4	37	178.7	165.4	171.8	107.6	95.9	60.3	41.5	33.3		2.69	1	1.806e-05	3.575e-05
		FALSE	High	Sequest HT (A2)	Unambiguous	[K].aDkDSPNLAQLQQASR.[G]	N-Term(TMTpro); K3(TMTpro)	1	O00291	O00291	1	3	0.6129	0	1	1	784.104	2350.3	2350.3	0.36	0.00028	HCD (High Energy Collision Dissociation)	MS2	64.2032	122.7		86	54.3312	19013	010_2019_08_019_R_Wijeratne_021420_EF_F6.raw	F70.6	204.5	199.1	209.3	97	84.3	53.1	47.7	35.9	213.8	211.2	236.8	133.1	93.2	62.8	37.6	44.5		3.1	1	2.319e-05	4.545e-05
		FALSE	High	Sequest HT (A2)	Unambiguous	[K].aDkDSPNLAQLQQASR.[G]	N-Term(TMTpro); K3(TMTpro)	1	O00291	O00291	1	3	0.6614	0	1	1	784.107	2350.31	2350.3	4.4	0.00345	HCD (High Energy Collision Dissociation)	MS2	47.7651	53.7	-50	87	70.7023	37533	2020_10_137_Wijeratne_CETSA-UPR-480TechRep_GH_F1-6b.raw	F69.8	73.4	81.9	92.4	58.8	39.5	32	29.6	17.3	99.9	96.1	84.4	52.2	49.2	17.9	15.7	19.5		2.51	1	6.555e-05	0.0001642
		FALSE	High	Sequest HT (A2)	Unambiguous	[K].aDkDSPNLAQLQQASR.[G]	N-Term(TMTpro); K3(TMTpro)	1	O00291	O00291	1	3	0.5919	0	1	1	784.102	2350.29	2350.3	-2.18	-0.00171	HCD (High Energy Collision Dissociation)	MS2	0	43.1	-50	87	70.757	37282	2020_10_137_Wijeratne_CETSA-UPR-480TechRep_CD_F1-5.raw	F68.5	60.7	55.8	75.8	39.2	32.1	24.9	19.2	17.1	59.7	64.7	77.5	53.5	38.6	27.3	23.1	20.8		2.23	1	6.654e-05	0.0001802
		FALSE	High	Sequest HT (A2)	Unambiguous	[K].aDkDSPNLAQLQQASR.[G]	N-Term(TMTpro); K3(TMTpro)	1	O00291	O00291	1	3	0.5901	0	1	1	784.101	2350.29	2350.3	-3.56	-0.00279	HCD (High Energy Collision Dissociation)	MS2	51.9993	196.9		86	54.7639	19724	010_2019_08_019_R_Wijeratne_021420_CD_F5.raw	F65.5	318.5	357.2	362.8	190.3	164.4	108.6	72.6	64.5	363.4	350.8	314.2	177.1	124.7	75.7	51.5	53.8		2.83	1	6.825e-05	0.0002041
		FALSE	High	Sequest HT (A2)	Unambiguous	[K].aDkDSPNLAQLQQASR.[G]	N-Term(TMTpro); K3(TMTpro)	1	O00291	O00291	1	3	0.4355	0	1	1	784.1	2350.28	2350.3	-5.23	-0.0041	HCD (High Energy Collision Dissociation)	MS2	77.3536	104	-50	87	71.2406	37490	2020_10_137_Wijeratne_CETSA-UPR-480TechRep_AB_F1-6.raw	F67.6	139.3	136.3	144.8	99.6	58.7	65.2	53.7	59.5	163.6	169.2	165.2	129.6	94.2	72.7	61.2	51.7		1.86	1	0.0001015	0.0005102
	FALSE	High	[K].YSELVQNHADLLR.[K]	1xTMTpro [N-Term]	0.000268593	0.000120539	1	1	3	O00291	O00291 [475-487]		0	1862.01																																																																																																																																	No Quan Values	Not Found	High	Not Found	High	Not Found	High	Not Found	High	Not Found	High	Not Found	High	Not Found	High	Not Found	High	Not Found	High	Not Found	High	Not Found	High	Not Found	High	Not Found	High	Not Found	High	Not Found	High	Not Found	High	Not Found	Not Found	Not Found	Not Found	Not Found	Not Found	Not Found	Not Found	High	Not Found	High	Not Found	Not Found	Not Found	Not Found	Not Found	Not Found	Not Found	Not Found	Not Found	High	Not Found	High	Not Found	Not Found	Not Found	Not Found	Not Found	Not Found	Not Found	Not Found	Not Found	High	Not Found	High	Not Found	Not Found	Not Found	Not Found	Not Found	Not Found	Not Found	Not Found	Not Found	High	Not Found	High	Not Found	Not Found	Not Found	Not Found	Not Found	Not Found	Not Found	Not Found	Not Found	High	Not Found	High	Not Found	Not Found	Not Found	Not Found	Not Found	Not Found	Not Found	Not Found	Not Found	High	Not Found	High	Not Found	Not Found	Not Found	Not Found	Not Found	Not Found	Not Found	Not Found	Not Found	High	Not Found	High	Not Found	Not Found	Not Found	Not Found	Not Found	Not Found	Not Found	Not Found	Not Found	High	Not Found	High	Not Found	High	4.276e-05	8.236e-05	3.47
		Checked	Confidence	Identifying Node	PSM Ambiguity	Annotated Sequence	Modifications	# Proteins	Master Protein Accessions	Protein Accessions	# Missed Cleavages	Charge	DeltaScore	DeltaCn	Rank	Search Engine Rank	m/z [Da]	MH+ [Da]	Theo. MH+ [Da]	DeltaM [ppm]	Deltam/z [Da]	Activation Type	MS Order	Isolation Interference [%]	Average Reporter S/N	Comp. Voltage [V]	Ion Inject Time [ms]	RT [min]	First Scan	Spectrum File	File ID	Abundance: 126	Abundance: 127N	Abundance: 127C	Abundance: 128N	Abundance: 128C	Abundance: 129N	Abundance: 129C	Abundance: 130N	Abundance: 130C	Abundance: 131N	Abundance: 131C	Abundance: 132N	Abundance: 132C	Abundance: 133N	Abundance: 133C	Abundance: 134N	Quan Info	XCorr	# Protein Groups	Percolator q-Value	Percolator PEP
		FALSE	High	Sequest HT (A2)	Unambiguous	[K].ySELVQNHADLLR.[K]	N-Term(TMTpro)	1	O00291	O00291	0	3	0.6427	0	1	1	621.339	1862	1862.01	-3.16	-0.00196	HCD (High Energy Collision Dissociation)	MS2	67.3916		-50	87	88.6148	47812	2020_10_137_Wijeratne_CETSA-UPR-480TechRep_EF_F1-5.raw	F66.5																		3.47	1	4.276e-05	8.236e-05
		FALSE	High	Sequest HT (A2)	Unambiguous	[K].ySELVQNHADLLR.[K]	N-Term(TMTpro)	1	O00291	O00291	0	3	0.5	0	1	1	621.343	1862.01	1862.01	2.58	0.0016	HCD (High Energy Collision Dissociation)	MS2	73.4034	73.5	-50	87	90.2025	48677	2020_10_137_Wijeratne_CETSA-UPR-480TechRep_GH_F1-5.raw	F69.6	113.5	123.7	154.6	68.7	39.5	28.1	36.1	24.3	138.5	130.8	128.7	68.1	52.7	23.8	21.5	23.6		2.62	1	4.976e-05	9.117e-05
		FALSE	High	Sequest HT (A2)	Unambiguous	[K].ySELVQNHADLLR.[K]	N-Term(TMTpro)	1	O00291	O00291	0	3	0.4464	0	1	1	621.336	1861.99	1862.01	-9.22	-0.00572	HCD (High Energy Collision Dissociation)	MS2	57.0569	63.6	-50	87	92.6762	49723	2020_10_137_Wijeratne_CETSA-UPR-480TechRep_AB_F1-4.raw	F67.4	97.4	94.3	91.1	49.9	36.8	39.6	26	24.4	114.2	104.1	114.4	78.3	48	42.4	33.3	22.8		1.68	1	8.052e-05	0.0003152
	FALSE	High	[R].WTEGLISASK.[A]	1xTMTpro [K10]; 1xTMTpro [N-Term]	0.000207037	0.000120539	2	2	7	O00291; O75146	O00291 [868-877]; O75146 [868-877]		0	1699.99																	182.6	215.8	245	277.4	143.1	191.1	194.9	222.5	232.6	250	157.3	184.4	220.9	229.1	278.5	258	191.2	177.2	100.6	173.9	133.2	170.7	109.4	104.2	99.5	96.5	133.5	110.2	74.4	72.5	54.3	53	79	64.2	61	34.3	42.7	29.3	60.5	42.3	56.9	40.1	25.3	40.1	45.2	43.4	36.8	41.8																			22.79	13.95					18.15	13.46					3.45	24.93					22.22	20.61					9.46	12.97					0.81	16.73					5.72	0.83					20.87	7.32			Shared	Not Found	Not Found	Not Found	Not Found	Not Found	Not Found	Not Found	Not Found	Not Found	Not Found	Not Found	Not Found	Not Found	Not Found	Not Found	Not Found	Not Found	Not Found	Not Found	Not Found	Not Found	Not Found	Not Found	Not Found	Not Found	Not Found	Not Found	Not Found	Not Found	Not Found	Not Found	Not Found	Not Found	High	Not Found	High	High	High	High	High	High	Not Found	High	Not Found	Not Found	High	Not Found	High	High	High	High	High	High	Not Found	High	Not Found	Not Found	High	Not Found	High	High	High	High	High	High	Not Found	High	Not Found	Not Found	High	Not Found	High	High	High	High	High	High	Not Found	High	Not Found	Not Found	High	Not Found	High	High	High	High	High	High	Not Found	High	Not Found	Not Found	High	Not Found	High	High	High	High	High	High	Not Found	High	Not Found	Not Found	High	Not Found	High	High	High	High	High	High	Not Found	High	Not Found	Not Found	High	Not Found	High	High	High	High	High	High	Not Found	High	Not Found	High	3.888e-05	6.507e-05	2.63
		Checked	Confidence	Identifying Node	PSM Ambiguity	Annotated Sequence	Modifications	# Proteins	Master Protein Accessions	Protein Accessions	# Missed Cleavages	Charge	DeltaScore	DeltaCn	Rank	Search Engine Rank	m/z [Da]	MH+ [Da]	Theo. MH+ [Da]	DeltaM [ppm]	Deltam/z [Da]	Activation Type	MS Order	Isolation Interference [%]	Average Reporter S/N	Comp. Voltage [V]	Ion Inject Time [ms]	RT [min]	First Scan	Spectrum File	File ID	Abundance: 126	Abundance: 127N	Abundance: 127C	Abundance: 128N	Abundance: 128C	Abundance: 129N	Abundance: 129C	Abundance: 130N	Abundance: 130C	Abundance: 131N	Abundance: 131C	Abundance: 132N	Abundance: 132C	Abundance: 133N	Abundance: 133C	Abundance: 134N	Quan Info	XCorr	# Protein Groups	Percolator q-Value	Percolator PEP
		FALSE	High	Sequest HT (A2)	Unambiguous	[R].wTEGLISASk.[A]	N-Term(TMTpro); K10(TMTpro)	2	O00291; O75146	O00291; O75146	0	2	0.3232	0	1	1	850.497	1699.99	1699.99	-0.5	-0.00042	HCD (High Energy Collision Dissociation)	MS2	30.8405	163.8		86	93.5761	33824	010_2019_08_019_R_Wijeratne_021420_EF_F7.raw	F70.7	288.2	264.6	285.4	113.7	124.8	78.6	63	39	306.3	275	308.3	197.7	120.8	72.3	42.1	41.2		2.63	2	3.888e-05	6.507e-05
		FALSE	High	Sequest HT (A2)	Unambiguous	[R].wTEGLISASk.[A]	N-Term(TMTpro); K10(TMTpro)	2	O00291; O75146	O00291; O75146	0	3	0.6692	0	1	1	567.333	1699.98	1699.99	-1.5	-0.00085	HCD (High Energy Collision Dissociation)	MS2	23.4094	45.4	-50	87	112.68	61157	2020_10_137_Wijeratne_CETSA-UPR-480TechRep_CD_F1-7.raw	F68.7	71.4	75.9	82.6	33.8	42.2	18	12.1	7.7	87.6	74	89	61.5	37.2	15.8	9.6	8.7		2.6	2	8.052e-05	0.0003305
		FALSE	High	Sequest HT (A2)	Unambiguous	[R].wTEGLISASk.[A]	N-Term(TMTpro); K10(TMTpro)	2	O00291; O75146	O00291; O75146	0	3	0.5895	0	1	1	567.333	1699.99	1699.99	-0.91	-0.00051	HCD (High Energy Collision Dissociation)	MS2	24.2703	68.2	-50	87	113.185	60967	2020_10_137_Wijeratne_CETSA-UPR-480TechRep_GH_F1-7.raw	F69.9	86.8	101.9	121.9	74.6	46.3	43	37.1	20.4	125	116.8	111.3	72.9	52.8	22.2	27.7	30.1		2.29	2	0.0001141	0.0006049
		FALSE	High	Sequest HT (A2)	Unambiguous	[R].wTEGLISASk.[A]	N-Term(TMTpro); K10(TMTpro)	2	O00291; O75146	O00291; O75146	0	3	0.6444	0	1	1	567.334	1699.99	1699.99	-0.4	-0.00023	HCD (High Energy Collision Dissociation)	MS2	49.1413	76.9	-50	87	112.209	60822	2020_10_137_Wijeratne_CETSA-UPR-480TechRep_EF_F1-6.raw	F66.6	108.5	111	149.2	87.9	76.9	39.4	30.1	27.4	140.4	129.2	114.7	82.5	55.7	28.9	21.5	27.3		2.25	2	0.0002847	0.00209
		FALSE	High	Sequest HT (A2)	Unambiguous	[R].wTEGLISASk.[A]	N-Term(TMTpro); K10(TMTpro)	2	O00291; O75146	O00291; O75146	0	3	0.5615	0	1	1	567.334	1699.99	1699.99	0.08	5e-05	HCD (High Energy Collision Dissociation)	MS2	10.197	64.4	-50	87	111.656	60626	2020_10_137_Wijeratne_CETSA-UPR-480TechRep_EF_F1-7.raw	F66.7	99.7	93.4	122.6	68.2	65.8	40.1	28	25.1	110.9	98	101.2	64.9	44.8	28.1	21.1	18.4		1.87	2	0.0003896	0.003155
		FALSE	High	Sequest HT (A2)	Unambiguous	[R].wTEGLISASk.[A]	N-Term(TMTpro); K10(TMTpro)	2	O00291; O75146	O00291; O75146	0	3	0.5309	0	1	1	567.334	1699.99	1699.99	-0.58	-0.00033	HCD (High Energy Collision Dissociation)	MS2	17.0955	78.4	-50	87	112.995	61273	2020_10_137_Wijeratne_CETSA-UPR-480TechRep_CD_F1-6.raw	F68.6	111.2	119	138.3	66.8	57.3	36.3	30.6	17.6	128.2	148.5	140.1	112.4	59.3	37.2	19.7	31.4		2.43	2	0.000759	0.005616
		FALSE	High	Sequest HT (A2)	Unambiguous	[R].wTEGLISASk.[A]	N-Term(TMTpro); K10(TMTpro)	2	O00291; O75146	O00291; O75146	0	3	0.4966	0	1	1	567.335	1699.99	1699.99	1.73	0.00098	HCD (High Energy Collision Dissociation)	MS2	39.0446	36.6	-50	87	114.887	61722	2020_10_137_Wijeratne_CETSA-UPR-480TechRep_GH_F1-8.raw	F69.10	56.3	55.4	69.3	34.8	28.1	18	19.8	16.4	66.1	67.6	65.9	31.3	19.7	12.1	12.4	11.7		1.47	2	0.00873	0.1016
	FALSE	High	[K].VKADKDSPNLAQLQQASR.[G]	2xTMTpro [K2; K5]; 1xTMTpro [N-Term]	0.00020392	0.000120539	1	1	2	O00291	O00291 [923-940]		2	2881.67	123.7	154.2	120.7	161.4	114.5	141.7	80.2	100.1	33.6	70.2	51.3	54.1	28.8	31.6	27.9	24.7			134.8	146.5					133.6	136.1					140	140.2					76.7	79.4					77.7	49					42.4	36.7					33.7	28.8					31	22.2																																																																				Not Found	High	Not Found	High	Not Found	High	Not Found	High	Not Found	High	Not Found	High	Not Found	High	Not Found	High	Not Found	High	Not Found	High	Not Found	High	Not Found	High	Not Found	High	Not Found	High	Not Found	High	Not Found	High	Not Found	Not Found	Not Found	Not Found	High	Not Found	High	Not Found	Not Found	Not Found	Not Found	Not Found	Not Found	Not Found	Not Found	Not Found	High	Not Found	High	Not Found	Not Found	Not Found	Not Found	Not Found	Not Found	Not Found	Not Found	Not Found	High	Not Found	High	Not Found	Not Found	Not Found	Not Found	Not Found	Not Found	Not Found	Not Found	Not Found	High	Not Found	High	Not Found	Not Found	Not Found	Not Found	Not Found	Not Found	Not Found	Not Found	Not Found	High	Not Found	High	Not Found	Not Found	Not Found	Not Found	Not Found	Not Found	Not Found	Not Found	Not Found	High	Not Found	High	Not Found	Not Found	Not Found	Not Found	Not Found	Not Found	Not Found	Not Found	Not Found	High	Not Found	High	Not Found	Not Found	Not Found	Not Found	Not Found	Not Found	Not Found	Not Found	Not Found	High	Not Found	High	Not Found	Not Found	Not Found	Not Found	Not Found	High	3.888e-05	6.418e-05	2.86
		Checked	Confidence	Identifying Node	PSM Ambiguity	Annotated Sequence	Modifications	# Proteins	Master Protein Accessions	Protein Accessions	# Missed Cleavages	Charge	DeltaScore	DeltaCn	Rank	Search Engine Rank	m/z [Da]	MH+ [Da]	Theo. MH+ [Da]	DeltaM [ppm]	Deltam/z [Da]	Activation Type	MS Order	Isolation Interference [%]	Average Reporter S/N	Comp. Voltage [V]	Ion Inject Time [ms]	RT [min]	First Scan	Spectrum File	File ID	Abundance: 126	Abundance: 127N	Abundance: 127C	Abundance: 128N	Abundance: 128C	Abundance: 129N	Abundance: 129C	Abundance: 130N	Abundance: 130C	Abundance: 131N	Abundance: 131C	Abundance: 132N	Abundance: 132C	Abundance: 133N	Abundance: 133C	Abundance: 134N	Quan Info	XCorr	# Protein Groups	Percolator q-Value	Percolator PEP
		FALSE	High	Sequest HT (A2)	Unambiguous	[K].vkADkDSPNLAQLQQASR.[G]	N-Term(TMTpro); K2(TMTpro); K5(TMTpro)	1	O00291	O00291	2	4	0.6958	0	1	1	721.173	2881.67	2881.67	1.17	0.00084	HCD (High Energy Collision Dissociation)	MS2	7.07978	82.4	-50	87	73.6844	38864	2020_10_137_Wijeratne_CETSA-UPR-480TechRep_AB_F1-7.raw	F67.7	123.7	120.7	114.5	80.2	33.6	51.3	28.8	27.9	154.2	161.4	141.7	100.1	70.2	54.1	31.6	24.7		2.86	1	3.888e-05	6.418e-05
		FALSE	High	Sequest HT (A2)	Unambiguous	[K].vkADkDSPNLAQLQQASR.[G]	N-Term(TMTpro); K2(TMTpro); K5(TMTpro)	1	O00291	O00291	2	4	0.3552	0	1	1	721.172	2881.67	2881.67	-0.23	-0.00017	HCD (High Energy Collision Dissociation)	MS2	0	81.8	-50	87	71.228	37985	2020_10_137_Wijeratne_CETSA-UPR-480TechRep_EF_F1-7.raw	F66.7	134.8	133.6	140	76.7	77.7	42.4	33.7	31	146.5	136.1	140.2	79.4	49	36.7	28.8	22.2		1.83	1	0.001802	0.01332
	FALSE	High	[R].VLELENELQK.[E]	1xTMTpro [K10]; 1xTMTpro [N-Term]	0.00110207	0.000208958	1	1	14	O00291	O00291 [987-996]		0	1823.08	89.5	111.6	94.8	96.3	92.2	110.3	59.7	76.7	37.9	50.3	37	30.3	17.6	16.7	20.7	15.3	312.3	348.5	142.8	162.8	87.3	110.5	308.2	333.1	154.7	151.2	92.8	101.6	408.3	342.6	173.4	179.8	122.6	108.3	160.7	148.5	61.6	85.6	54.8	43.9	146.1	104.6	48.7	45.8	26.5	33.4	75.5	61.7	24.7	28.7	22.9	13.4	62.7	41.9	26.4	10.9	23.3	13.1	57.8	42.1	16.7	14.6	14.2	10.6																																																																		High	High	High	High	High	High	High	High	High	High	High	High	High	High	High	High	High	High	High	High	High	High	High	High	High	High	High	High	High	High	High	High	High	High	High	High	High	High	High	High	Not Found	High	Not Found	High	High	High	High	High	High	High	High	High	Not Found	High	Not Found	High	High	High	High	High	High	High	High	High	Not Found	High	Not Found	High	High	High	High	High	High	High	High	High	Not Found	High	Not Found	High	High	High	High	High	High	High	High	High	Not Found	High	Not Found	High	High	High	High	High	High	High	High	High	Not Found	High	Not Found	High	High	High	High	High	High	High	High	High	Not Found	High	Not Found	High	High	High	High	High	High	High	High	High	Not Found	High	Not Found	High	High	8.052e-05	0.0002735	2.81
		Checked	Confidence	Identifying Node	PSM Ambiguity	Annotated Sequence	Modifications	# Proteins	Master Protein Accessions	Protein Accessions	# Missed Cleavages	Charge	DeltaScore	DeltaCn	Rank	Search Engine Rank	m/z [Da]	MH+ [Da]	Theo. MH+ [Da]	DeltaM [ppm]	Deltam/z [Da]	Activation Type	MS Order	Isolation Interference [%]	Average Reporter S/N	Comp. Voltage [V]	Ion Inject Time [ms]	RT [min]	First Scan	Spectrum File	File ID	Abundance: 126	Abundance: 127N	Abundance: 127C	Abundance: 128N	Abundance: 128C	Abundance: 129N	Abundance: 129C	Abundance: 130N	Abundance: 130C	Abundance: 131N	Abundance: 131C	Abundance: 132N	Abundance: 132C	Abundance: 133N	Abundance: 133C	Abundance: 134N	Quan Info	XCorr	# Protein Groups	Percolator q-Value	Percolator PEP
		FALSE	High	Sequest HT (A2)	Unambiguous	[R].vLELENELQk.[E]	N-Term(TMTpro); K10(TMTpro)	1	O00291	O00291	0	3	0.4555	0	1	1	608.364	1823.08	1823.08	0.52	0.00032	HCD (High Energy Collision Dissociation)	MS2	59.5999	80.9		47.497	117.24	46594	010_2019_08_019_R_Wijeratne_021420_AB_F3.raw	F64.3	158.2	131.8	134.8	64.5	40	37.7	25.3	26.1	158.1	149.9	152.9	72.7	55.3	37.1	26.2	23.7		2.81	1	8.052e-05	0.0002735
		FALSE	High	Sequest HT (A2)	Unambiguous	[R].vLELENELQk.[E]	N-Term(TMTpro); K10(TMTpro)	1	O00291	O00291	0	3	0.5051	0	1	1	608.364	1823.08	1823.08	0.26	0.00016	HCD (High Energy Collision Dissociation)	MS2	46.4286	59.8	-50	87	130.397	70824	2020_10_137_Wijeratne_CETSA-UPR-480TechRep_AB_F1-4.raw	F67.4	89.5	94.8	92.2	59.7	37.9	37	17.6	20.7	111.6	96.3	110.3	76.7	50.3	30.3	16.7	15.3		2.95	1	0.0001061	0.0005339
		FALSE	High	Sequest HT (A2)	Unambiguous	[R].vLELENELQk.[E]	N-Term(TMTpro); K10(TMTpro)	1	O00291	O00291	0	3	0.4748	0	1	1	608.364	1823.08	1823.08	-0.04	-3e-05	HCD (High Energy Collision Dissociation)	MS2	60.1826	69.3		72.704	115.134	46420	010_2019_08_019_R_Wijeratne_021420_CD_F3.raw	F65.3	124.4	124.6	153	59	50.3	25.9	23.1	21	116.8	132	126.9	50.2	43.8	22.8	16.7	18		2.78	1	0.0001686	0.001139
		FALSE	High	Sequest HT (A2)	Unambiguous	[R].vLELENELQk.[E]	N-Term(TMTpro); K10(TMTpro)	1	O00291	O00291	0	3	0.5382	0	1	1	608.363	1823.08	1823.08	-0.62	-0.00038	HCD (High Energy Collision Dissociation)	MS2	61.1155	37.7	-50	87	127.664	69658	2020_10_137_Wijeratne_CETSA-UPR-480TechRep_EF_F1-3.raw	F66.3	59	60	68.4	39.7	40.4	22.7	14	13.9	60.7	58.2	53.3	49.2	28	17.3	12.4	6.3		2.75	1	0.0001907	0.001341
		FALSE	High	Sequest HT (A2)	Unambiguous	[R].vLELENELQk.[E]	N-Term(TMTpro); K10(TMTpro)	1	O00291	O00291	0	3	0.4291	0	1	1	608.365	1823.08	1823.08	1.33	0.00081	HCD (High Energy Collision Dissociation)	MS2	53.9876	130		86	115.572	45762	010_2019_08_019_R_Wijeratne_021420_AB_F4.raw	F64.4	278.1	233	243.1	90.7	59.4	53.2	30.1	26.3	273.8	265.7	243.9	110.1	79.7	52.9	24.5	15.7		2.68	1	0.0003778	0.002955
		FALSE	High	Sequest HT (A2)	Unambiguous	[R].vLELENELQk.[E]	N-Term(TMTpro); K10(TMTpro)	1	O00291	O00291	0	3	0.5246	0	1	1	608.365	1823.08	1823.08	1.73	0.00105	HCD (High Energy Collision Dissociation)	MS2	21.4413	55		86	117.515	46425	010_2019_08_019_R_Wijeratne_021420_GH_F3.raw	F71.3	87.3	92.8	122.6	54.8	26.5	22.9	23.3	14.2	110.5	101.6	108.3	43.9	33.4	13.4	13.1	10.6		3.05	1	0.0003932	0.003184
		FALSE	High	Sequest HT (A2)	Unambiguous	[R].vLELENELQk.[E]	N-Term(TMTpro); K10(TMTpro)	1	O00291	O00291	0	3	0.3502	0	1	1	608.365	1823.08	1823.08	2.42	0.00147	HCD (High Energy Collision Dissociation)	MS2	68.3049	117		86	113.06	45181	010_2019_08_019_R_Wijeratne_021420_EF_F4.raw	F70.4	193.6	220.8	234.1	89.6	67.5	32.4	29.5	18.5	236	224.8	263.1	126.2	63.4	37.4	15.3	19		2.37	1	0.00173	0.01264
		FALSE	High	Sequest HT (A2)	Unambiguous	[R].vLELENELQk.[E]	N-Term(TMTpro); K10(TMTpro)	1	O00291	O00291	0	3	0.412	0	1	1	608.364	1823.08	1823.08	0.23	0.00014	HCD (High Energy Collision Dissociation)	MS2	67.1755	89.9		86	116.101	45132	010_2019_08_019_R_Wijeratne_021420_GH_F4.raw	F71.4	150.4	164.7	197.9	81.2	38.8	29.2	34.4	18.1	186.8	184	175.5	71.4	43.3	23.6	24.6	15		2.33	1	0.001837	0.01356
		FALSE	High	Sequest HT (A2)	Unambiguous	[R].vLELENELQk.[E]	N-Term(TMTpro); K10(TMTpro)	1	O00291	O00291	0	3	0.405	0	1	1	608.367	1823.09	1823.08	4.62	0.0028	HCD (High Energy Collision Dissociation)	MS2	47.7555	83		86	112.965	45646	010_2019_08_019_R_Wijeratne_021420_EF_F3.raw	F70.3	142.8	154.7	173.4	61.6	48.7	24.7	26.4	16.7	162.8	151.2	179.8	85.6	45.8	28.7	10.9	14.6		2.42	1	0.002425	0.01904
		FALSE	High	Sequest HT (A2)	Unambiguous	[R].vLELENELQk.[E]	N-Term(TMTpro); K10(TMTpro)	1	O00291	O00291	0	3	0.4481	0	1	1	608.361	1823.07	1823.08	-4.06	-0.00247	HCD (High Energy Collision Dissociation)	MS2	59.9778	69	-50	87	130.538	70903	2020_10_137_Wijeratne_CETSA-UPR-480TechRep_AB_F1-4.raw	F67.4	113.3	111.5	115.2	81.3	42.2	23.9	18.4	17	123.2	120.4	130.4	91.9	56.8	25.2	14.6	18.8		2.12	1	0.002442	0.01928
		FALSE	High	Sequest HT (A2)	Unambiguous	[R].vLELENELQk.[E]	N-Term(TMTpro); K10(TMTpro)	1	O00291	O00291	0	3	0.3661	0	1	1	608.366	1823.08	1823.08	2.75	0.00167	HCD (High Energy Collision Dissociation)	MS2	42.8679	59.5		86	115.397	45937	010_2019_08_019_R_Wijeratne_021420_CD_F4.raw	F65.4	91.2	82.5	115.2	58.6	54.8	31.7	29.8	22.6	105.1	93.5	109.7	51.5	40.1	23.7	21.3	21		2.24	1	0.002573	0.02062
		FALSE	High	Sequest HT (A2)	Unambiguous	[R].vLELENELQk.[E]	N-Term(TMTpro); K10(TMTpro)	1	O00291	O00291	0	3	0.4136	0	1	1	608.366	1823.08	1823.08	3.49	0.00212	HCD (High Energy Collision Dissociation)	MS2	68.6763	115.8		86	114.253	44796	010_2019_08_019_R_Wijeratne_021420_AB_F5.raw	F64.5	226.4	186.8	202.5	88.6	50.5	50.1	32	28.1	239.4	241.3	206.8	111.1	83	52.5	28.1	25.7		2.2	1	0.003038	0.02664
		FALSE	High	Sequest HT (A2)	Unambiguous	[R].vLELENELQk.[E]	N-Term(TMTpro); K10(TMTpro)	1	O00291	O00291	0	3	0.4068	0	1	1	608.366	1823.08	1823.08	3.16	0.00192	HCD (High Energy Collision Dissociation)	MS2	35.7726	125.1		86	114.345	45477	010_2019_08_019_R_Wijeratne_021420_CD_F4.raw	F65.4	221.1	225.7	293.1	102.1	91.3	43.8	32.9	35.2	243.4	239.6	232.9	97	64.5	38	20.6	21.1		2.36	1	0.005883	0.06387
		FALSE	High	Sequest HT (A2)	Unambiguous	[R].vLELENELQk.[E]	N-Term(TMTpro); K10(TMTpro)	1	O00291	O00291	0	3	0.4427	0	1	1	608.363	1823.07	1823.08	-1.55	-0.00094	HCD (High Energy Collision Dissociation)	MS2	72.6369	16.7	-50	87	129.11	70290	2020_10_137_Wijeratne_CETSA-UPR-480TechRep_CD_F1-3.raw	F68.3	26.5	22.4	27.4	17.3	10.8	6	6.3	5.7	29.4	28.8	29.7	24.7	11.9	10.5	6.1	4.5		1.31	1	0.006725	0.07561
	FALSE	High	[R].AELDELRR.[Q]	1xTMTpro [N-Term]	0.00119894	0.000223707	1	1	15	O00291	O00291 [435-442]		1	1305.74	219.8	251.7	188.9	210	212.7	223.6	135.6	169.4	82.6	132.6	105.5	107.8	80.6	89.8	74.6	66.8	202	231.3	285.2	286.7	301.1	328.9	215	202.1	291	276.2	340	342.1	234.8	229.3	310.5	272.7	371	316.2	126.1	193.3	213.8	210	221.2	217.5	105.9	105.8	209.1	160.5	148.7	171.7	63.9	88.3	141	121.5	143.2	96.8	59.1	53.5	126.2	98.7	153.7	113.8	54.4	62.8	117.1	103.5	113.9	114.4	28.85	25.19	34.53	35.83	25.41	23.63	28.35	27.94	33.9	33.32	42.15	36.2	19.63	28.1	32.56	34.41																																																		High	High	High	High	High	High	High	High	High	High	High	High	High	High	High	High	High	High	High	High	High	High	High	High	High	High	High	High	High	High	High	High	High	High	High	High	High	Not Found	High	Not Found	High	High	High	High	High	High	High	High	High	Not Found	High	Not Found	High	High	High	High	High	High	High	High	High	Not Found	High	Not Found	High	High	High	High	High	High	High	High	High	Not Found	High	Not Found	High	High	High	High	High	High	High	High	High	Not Found	High	Not Found	High	High	High	High	High	High	High	High	High	Not Found	High	Not Found	High	High	High	High	High	High	High	High	High	Not Found	High	Not Found	High	High	High	High	High	High	High	High	High	Not Found	High	Not Found	High	High	High	High	High	8.052e-05	0.0002969	2.63
		Checked	Confidence	Identifying Node	PSM Ambiguity	Annotated Sequence	Modifications	# Proteins	Master Protein Accessions	Protein Accessions	# Missed Cleavages	Charge	DeltaScore	DeltaCn	Rank	Search Engine Rank	m/z [Da]	MH+ [Da]	Theo. MH+ [Da]	DeltaM [ppm]	Deltam/z [Da]	Activation Type	MS Order	Isolation Interference [%]	Average Reporter S/N	Comp. Voltage [V]	Ion Inject Time [ms]	RT [min]	First Scan	Spectrum File	File ID	Abundance: 126	Abundance: 127N	Abundance: 127C	Abundance: 128N	Abundance: 128C	Abundance: 129N	Abundance: 129C	Abundance: 130N	Abundance: 130C	Abundance: 131N	Abundance: 131C	Abundance: 132N	Abundance: 132C	Abundance: 133N	Abundance: 133C	Abundance: 134N	Quan Info	XCorr	# Protein Groups	Percolator q-Value	Percolator PEP
		FALSE	High	Sequest HT (A2)	Unambiguous	[R].aELDELRR.[Q]	N-Term(TMTpro)	1	O00291	O00291	1	3	0.4373	0	1	1	435.919	1305.74	1305.74	-1.77	-0.00077	HCD (High Energy Collision Dissociation)	MS2	8.79658	62.1	-50	87	45.4364	23288	2020_10_137_Wijeratne_CETSA-UPR-480TechRep_CD_F1-2.raw	F68.2	84.9	97.3	105.2	51.9	50.9	29.4	27.5	23.4	106.4	92.7	104.7	84.5	43.8	37.7	28.4	24.9		2.63	1	8.052e-05	0.0002969
		FALSE	High	Sequest HT (A2)	Unambiguous	[R].aELDELRR.[Q]	N-Term(TMTpro)	1	O00291	O00291	1	3	0.4333	0	1	1	435.919	1305.74	1305.74	-0.56	-0.00025	HCD (High Energy Collision Dissociation)	MS2	9.79704	74.2	-50	87	44.1319	22793	2020_10_137_Wijeratne_CETSA-UPR-480TechRep_EF_F1-2.raw	F66.2	99.5	97.2	114.3	83.6	74.7	49	48.3	46.1	106.6	108.7	98	74.5	63.1	45	37	40.9		2.7	1	8.052e-05	0.0003051
		FALSE	High	Sequest HT (A2)	Unambiguous	[R].aELDELRR.[Q]	N-Term(TMTpro)	1	O00291	O00291	1	3	0.4048	0	1	1	435.919	1305.74	1305.74	-2.06	-0.0009	HCD (High Energy Collision Dissociation)	MS2	25.9205	75.3	-50	87	47.9525	24334	2020_10_137_Wijeratne_CETSA-UPR-480TechRep_AB_F1-2.raw	F67.2	116	99.3	102.7	64.9	40.4	63.1	37.3	40.1	126.6	112.9	114.6	89	67.5	59.3	39.1	32.2		2.52	1	9.409e-05	0.0004059
		FALSE	High	Sequest HT (A2)	Unambiguous	[R].aELDELRR.[Q]	N-Term(TMTpro)	1	O00291	O00291	1	3	0.5016	0	1	1	435.92	1305.74	1305.74	-0.38	-0.00016	HCD (High Energy Collision Dissociation)	MS2	0	79.5	-50	86.957	43.2554	22560	2020_10_137_Wijeratne_CETSA-UPR-480TechRep_GH_F1-3.raw	F69.3	91.2	116.1	129.1	79.7	56.3	54.4	57.3	44.6	112.8	127.3	115	83	69.4	38.1	49	48.3		3.21	1	9.608e-05	0.000459
		FALSE	High	Sequest HT (A2)	Unambiguous	[R].aELDELRR.[Q]	N-Term(TMTpro)	1	O00291	O00291	1	3	0.5064	0	1	1	435.92	1305.74	1305.74	-0.27	-0.00012	HCD (High Energy Collision Dissociation)	MS2	17.3632	92.7	-50	119	43.5105	22436	2020_10_137_Wijeratne_CETSA-UPR-480TechRep_GH_F1-2.raw	F69.2	145.9	149.4	161.9	97.1	65.6	58.5	62.3	48	137.5	137.8	133.1	89.1	69.5	38.8	43.1	45.6		3.14	1	0.0001015	0.0005029
		FALSE	High	Sequest HT (A2)	Unambiguous	[R].aELDELRR.[Q]	N-Term(TMTpro)	1	O00291	O00291	1	3	0.4307	0	1	1	435.92	1305.74	1305.74	-0.42	-0.00018	HCD (High Energy Collision Dissociation)	MS2	15.2539	107.1	-50	87	46.573	23994	2020_10_137_Wijeratne_CETSA-UPR-480TechRep_AB_F1-3.raw	F67.3	154.3	143	152.4	101.3	65.1	80.4	55.4	54.2	174.7	159.2	150.1	118	101.1	80.8	70.7	53.4		2.67	1	0.0001036	0.0005234
		FALSE	High	Sequest HT (A2)	Unambiguous	[R].aELDELRR.[Q]	N-Term(TMTpro)	1	O00291	O00291	1	3	0.4241	0	1	1	435.92	1305.74	1305.74	-0.37	-0.00016	HCD (High Energy Collision Dissociation)	MS2	4.1244	79.1	-50	87	43.0957	22338	2020_10_137_Wijeratne_CETSA-UPR-480TechRep_EF_F1-3.raw	F66.3	111.5	124.8	118.4	79.5	80.3	58.6	49.2	45	114.8	99.5	108.3	89.7	63.9	46.8	37.1	38.6		2.57	1	0.0001036	0.0005256
		FALSE	High	Sequest HT (A2)	Unambiguous	[R].aELDELRR.[Q]	N-Term(TMTpro)	1	O00291	O00291	1	3	0.4502	0	1	1	435.918	1305.74	1305.74	-3.17	-0.00138	HCD (High Energy Collision Dissociation)	MS2	57.2895	57.2	-50	87	45.7687	23407	2020_10_137_Wijeratne_CETSA-UPR-480TechRep_AB_F1-4.raw	F67.4	89.3	70.6	78.4	55.4	39.7	45.4	27.6	33.3	99.9	85.6	76.2	72.9	51.6	34.4	26.5	28.6		2.71	1	0.0001889	0.001327
		FALSE	High	Sequest HT (A2)	Unambiguous	[R].aELDELRR.[Q]	N-Term(TMTpro)	1	O00291	O00291	1	3	0.4141	0	1	1	435.919	1305.74	1305.74	-1.63	-0.00071	HCD (High Energy Collision Dissociation)	MS2	6.80685	77.1	-50	87	44.2619	22801	2020_10_137_Wijeratne_CETSA-UPR-480TechRep_CD_F1-3.raw	F68.3	117.1	117.7	129.6	74.2	55	34.5	31.6	31	124.9	109.4	124.6	108.8	62	50.6	25.1	37.9		2.97	1	0.0002001	0.001414
		FALSE	High	Sequest HT (A2)	Unambiguous	[R].aELDELRR.[Q]	N-Term(TMTpro)	1	O00291	O00291	1	3	0.369	0	1	1	435.92	1305.74	1305.74	-0.06	-3e-05	HCD (High Energy Collision Dissociation)	MS2	55.0831	145.5		86	30.6153	10516	010_2019_08_019_R_Wijeratne_021420_GH_F3.raw	F71.3	205.9	204	265	141.6	89.6	90.5	125	72.7	215	223	225.5	147.4	112.8	60.5	72.7	76.4		2.71	1	0.0002603	0.001872
		FALSE	High	Sequest HT (A2)	Unambiguous	[R].aELDELRR.[Q]	N-Term(TMTpro)	1	O00291	O00291	1	3	0.5164	0	1	1	435.919	1305.74	1305.74	-0.98	-0.00043	HCD (High Energy Collision Dissociation)	MS2	3.70674	46.2	-50	87	43.3275	22350	2020_10_137_Wijeratne_CETSA-UPR-480TechRep_GH_F1-4b.raw	F69.5	64	74.5	80	44.4	26.8	30.3	34.1	21.3	78.6	77	68.1	45.4	32.8	19.9	21.7	20.5		2.44	1	0.0004192	0.003343
		FALSE	High	Sequest HT (A2)	Unambiguous	[R].aELDELRR.[Q]	N-Term(TMTpro)	1	O00291	O00291	1	3	0.4361	0	1	1	435.92	1305.75	1305.74	0.41	0.00018	HCD (High Energy Collision Dissociation)	MS2	35.9597	118.6		45.248	29.7059	10440	010_2019_08_019_R_Wijeratne_021420_AB_F3.raw	F64.3	178.7	147.2	177.4	110.7	64.7	77.6	70.1	59	210.2	162.1	188.9	138.7	104.3	83	73.4	52.1		3.05	1	0.0006846	0.004951
		FALSE	High	Sequest HT (A2)	Unambiguous	[R].aELDELRR.[Q]	N-Term(TMTpro)	1	O00291	O00291	1	3	0.4	0	1	1	435.919	1305.74	1305.74	-0.69	-0.0003	HCD (High Energy Collision Dissociation)	MS2	4.90606	48.2	-50	87	42.8157	22080	2020_10_137_Wijeratne_CETSA-UPR-480TechRep_EF_F1-4.raw	F66.4	74.2	69	77.8	50.7	54.1	33.4	28.7	26	65.3	68	66.4	45.8	33.5	29.7	24.6	24		2.15	1	0.0008671	0.006203
		FALSE	High	Sequest HT (A2)	Unambiguous	[R].aELDELRR.[Q]	N-Term(TMTpro)	1	O00291	O00291	1	3	0.2454	0	1	1	435.919	1305.74	1305.74	-1.82	-0.00079	HCD (High Energy Collision Dissociation)	MS2	71.324	26.3	-50	87	48.8379	24247	2020_10_137_Wijeratne_CETSA-UPR-480TechRep_AB_F1-1.raw	F67.1	40.4	29.9	38.3	23.8	14.8	15.2	17	12.7	54.4	41.2	40.8	29.2	23.2	16.6	11.5	11.7		1.63	1	0.005607	0.05996
		FALSE	High	Sequest HT (A2)	Unambiguous	[R].aELDELRR.[Q]	N-Term(TMTpro)	1	O00291	O00291	1	3	0.2304	0	1	1	435.92	1305.75	1305.74	0.74	0.00032	HCD (High Energy Collision Dissociation)	MS2	81.3243	150.5		86	29.894	10276	010_2019_08_019_R_Wijeratne_021420_CD_F2.raw	F65.2	189.7	188.8	208.2	141.2	147.9	105.7	231.1	118.7	196.8	181.8	187.8	145.2	108.4	89	83.4	84.2		2.04	1	0.006789	0.07618
	FALSE	High	[K].AINTQEVAVK.[E]	1xTMTpro [K10]; 1xTMTpro [N-Term]	0.00783769	0.00100542	1	1	4	O00291	O00291 [47-56]		0	1681.01																	139.4	149.8			209.4	243.1	118.1	132.7			229.1	244.2	126.6	125.9			257.8	215	75.9	100.4			131.4	121.5	57.2	61.2			73.2	98.4	32.5	40.9			54.7	40.8	37.5	25.1			55.2	32.8	32.2	28			36.3	31.3																																																																		Not Found	Not Found	Not Found	Not Found	Not Found	Not Found	Not Found	Not Found	Not Found	Not Found	Not Found	Not Found	Not Found	Not Found	Not Found	Not Found	Not Found	Not Found	Not Found	Not Found	Not Found	Not Found	Not Found	Not Found	Not Found	Not Found	Not Found	Not Found	Not Found	Not Found	Not Found	Not Found	Not Found	High	Not Found	High	Not Found	High	Not Found	High	High	High	High	High	Not Found	High	Not Found	High	Not Found	High	Not Found	High	High	High	High	High	Not Found	High	Not Found	High	Not Found	High	Not Found	High	High	High	High	High	Not Found	High	Not Found	High	Not Found	High	Not Found	High	High	High	High	High	Not Found	High	Not Found	High	Not Found	High	Not Found	High	High	High	High	High	Not Found	High	Not Found	High	Not Found	High	Not Found	High	High	High	High	High	Not Found	High	Not Found	High	Not Found	High	Not Found	High	High	High	High	High	Not Found	High	Not Found	High	Not Found	High	Not Found	High	High	High	High	High	High	0.0003159	0.002357	2.13
		Checked	Confidence	Identifying Node	PSM Ambiguity	Annotated Sequence	Modifications	# Proteins	Master Protein Accessions	Protein Accessions	# Missed Cleavages	Charge	DeltaScore	DeltaCn	Rank	Search Engine Rank	m/z [Da]	MH+ [Da]	Theo. MH+ [Da]	DeltaM [ppm]	Deltam/z [Da]	Activation Type	MS Order	Isolation Interference [%]	Average Reporter S/N	Comp. Voltage [V]	Ion Inject Time [ms]	RT [min]	First Scan	Spectrum File	File ID	Abundance: 126	Abundance: 127N	Abundance: 127C	Abundance: 128N	Abundance: 128C	Abundance: 129N	Abundance: 129C	Abundance: 130N	Abundance: 130C	Abundance: 131N	Abundance: 131C	Abundance: 132N	Abundance: 132C	Abundance: 133N	Abundance: 133C	Abundance: 134N	Quan Info	XCorr	# Protein Groups	Percolator q-Value	Percolator PEP
		FALSE	High	Sequest HT (A2)	Unambiguous	[K].aINTQEVAVk.[E]	N-Term(TMTpro); K10(TMTpro)	1	O00291	O00291	0	3	0.2488	0	1	1	561.009	1681.01	1681.01	-0.23	-0.00013	HCD (High Energy Collision Dissociation)	MS2	0	80.2	-50	87	75.2371	40082	2020_10_137_Wijeratne_CETSA-UPR-480TechRep_CD_F1-6.raw	F68.6	139.4	118.1	126.6	75.9	57.2	32.5	37.5	32.2	149.8	132.7	125.9	100.4	61.2	40.9	25.1	28		2.13	1	0.0003159	0.002357
		FALSE	High	Sequest HT (A2)	Unambiguous	[K].aINTQEVAVk.[E]	N-Term(TMTpro); K10(TMTpro)	1	O00291	O00291	0	3	0.2378	0	1	1	561.01	1681.01	1681.01	-0.03	-2e-05	HCD (High Energy Collision Dissociation)	MS2	82.5626	72.9	-50	50.333	75.6971	40547	2020_10_137_Wijeratne_CETSA-UPR-480TechRep_GH_F1-5.raw	F69.6	138.5	123.2	151.3	69.3	54.6	28.1	22.8	15.2	131.5	139.3	127.2	71.3	46.4	21.3	15.2	11.1		1.64	1	0.0004354	0.003499
		FALSE	High	Sequest HT (A2)	Unambiguous	[K].aINTQEVAVk.[E]	N-Term(TMTpro); K10(TMTpro)	1	O00291	O00291	0	3	0.2355	0	1	1	561.007	1681.01	1681.01	-3.75	-0.0021	HCD (High Energy Collision Dissociation)	MS2	16.9007	129.6		86	59.7207	21077	010_2019_08_019_R_Wijeratne_021420_GH_F6.raw	F71.6	209.4	229.1	257.8	131.4	73.2	54.7	55.2	36.3	243.1	244.2	215	121.5	98.4	40.8	32.8	31.3		2.42	1	0.0009609	0.006724
		FALSE	High	Sequest HT (A2)	Unambiguous	[K].aINTQEVAVk.[E]	N-Term(TMTpro); K10(TMTpro)	1	O00291	O00291	0	3	0.1457	0	1	1	561.004	1681	1681.01	-9.49	-0.00532	HCD (High Energy Collision Dissociation)	MS2	75.2419	195.3		86	59.4345	21237	010_2019_08_019_R_Wijeratne_021420_EF_F5.raw	F70.5	310.4	306.7	352.6	186	166.6	72.4	66.2	52.2	343.5	317.4	338.5	261.2	155.2	90.6	49.8	56.2		2.47	1	0.002138	0.01628
	FALSE	High	[K].AIGEELLPR.[G]	1xTMTpro [N-Term]	0.00878326	0.00114548	1	1	7	O00291	O00291 [762-770]		0	1301.77	181.2	212.3	187	194.9	179.5	170.3	109.3	120.5	61.1	92.5	61.6	56.9	44.6	39.7	37.5	37.9			136.1	143.9	130.5	151.8			133.7	128.3	155.5	156.7			152.8	129	163.6	129.8			90.4	82	79.6	81.4			84	66.1	55.2	59			55.5	54.6	36.3	31.4			40.1	32.2	48.8	32			36.8	37.4	31.8	37.5																																																																		Not Found	High	Not Found	High	Not Found	High	Not Found	High	Not Found	High	Not Found	High	Not Found	High	Not Found	High	Not Found	High	Not Found	High	Not Found	High	Not Found	High	Not Found	High	Not Found	High	Not Found	High	Not Found	High	Not Found	High	Not Found	High	High	Not Found	High	Not Found	High	Not Found	High	Not Found	Not Found	High	Not Found	High	High	Not Found	High	Not Found	High	Not Found	High	Not Found	Not Found	High	Not Found	High	High	Not Found	High	Not Found	High	Not Found	High	Not Found	Not Found	High	Not Found	High	High	Not Found	High	Not Found	High	Not Found	High	Not Found	Not Found	High	Not Found	High	High	Not Found	High	Not Found	High	Not Found	High	Not Found	Not Found	High	Not Found	High	High	Not Found	High	Not Found	High	Not Found	High	Not Found	Not Found	High	Not Found	High	High	Not Found	High	Not Found	High	Not Found	High	Not Found	Not Found	High	Not Found	High	High	Not Found	High	Not Found	High	Not Found	High	Not Found	High	0.0003589	0.002705	1.58
		Checked	Confidence	Identifying Node	PSM Ambiguity	Annotated Sequence	Modifications	# Proteins	Master Protein Accessions	Protein Accessions	# Missed Cleavages	Charge	DeltaScore	DeltaCn	Rank	Search Engine Rank	m/z [Da]	MH+ [Da]	Theo. MH+ [Da]	DeltaM [ppm]	Deltam/z [Da]	Activation Type	MS Order	Isolation Interference [%]	Average Reporter S/N	Comp. Voltage [V]	Ion Inject Time [ms]	RT [min]	First Scan	Spectrum File	File ID	Abundance: 126	Abundance: 127N	Abundance: 127C	Abundance: 128N	Abundance: 128C	Abundance: 129N	Abundance: 129C	Abundance: 130N	Abundance: 130C	Abundance: 131N	Abundance: 131C	Abundance: 132N	Abundance: 132C	Abundance: 133N	Abundance: 133C	Abundance: 134N	Quan Info	XCorr	# Protein Groups	Percolator q-Value	Percolator PEP
		FALSE	High	Sequest HT (A2)	Unambiguous	[K].aIGEELLPR.[G]	N-Term(TMTpro)	1	O00291	O00291	0	2	0.3481	0	1	1	651.393	1301.78	1301.77	2.75	0.00179	HCD (High Energy Collision Dissociation)	MS2	39.4942	87.7	-50	87	96.0735	52009	2020_10_137_Wijeratne_CETSA-UPR-480TechRep_EF_F1-3.raw	F66.3	136.1	133.7	152.8	90.4	84	55.5	40.1	36.8	143.9	128.3	129	82	66.1	54.6	32.2	37.4		1.58	1	0.0003589	0.002705
		FALSE	High	Sequest HT (A2)	Unambiguous	[K].aIGEELLPR.[G]	N-Term(TMTpro)	1	O00291	O00291	0	2	0.3971	0	1	1	651.392	1301.78	1301.77	1.59	0.00103	HCD (High Energy Collision Dissociation)	MS2	0	111.7	-50	87	98.4813	52966	2020_10_137_Wijeratne_CETSA-UPR-480TechRep_AB_F1-4.raw	F67.4	181.2	187	179.5	109.3	61.1	61.6	44.6	37.5	212.3	194.9	170.3	120.5	92.5	56.9	39.7	37.9		1.36	1	0.0004628	0.003653
		FALSE	High	Sequest HT (A2)	Unambiguous	[K].aIGEELLPR.[G]	N-Term(TMTpro)	1	O00291	O00291	0	2	0.2153	0	1	1	651.394	1301.78	1301.77	4.71	0.00306	HCD (High Energy Collision Dissociation)	MS2	47.1667	86.3	-50	87	96.9768	52620	2020_10_137_Wijeratne_CETSA-UPR-480TechRep_GH_F1-3.raw	F69.3	130.5	155.5	163.6	79.6	55.2	36.3	48.8	31.8	151.8	156.7	129.8	81.4	59	31.4	32	37.5		1.44	1	0.0004802	0.003735
		FALSE	High	Sequest HT (A2)	Unambiguous	[K].aIGEELLPR.[G]	N-Term(TMTpro)	1	O00291	O00291	0	2	0.4427	0	1	1	651.391	1301.78	1301.77	0.55	0.00036	HCD (High Energy Collision Dissociation)	MS2	88.3426	168	-50	87	95.2409	51487	2020_10_137_Wijeratne_CETSA-UPR-480TechRep_EF_F1-4.raw	F66.4	257	261.6	289.6	168.3	163.7	96.6	76.5	92.7	254.7	267.7	243.1	166.6	122.1	78.1	68.4	81.1		1.92	1	0.001035	0.007271
		FALSE	High	Sequest HT (A2)	Unambiguous	[K].aIGEELLPR.[G]	N-Term(TMTpro)	1	O00291	O00291	0	2	0.2953	0	1	1	651.392	1301.78	1301.77	1.01	0.00066	HCD (High Energy Collision Dissociation)	MS2	91.898	189	-50	87	96.2611	52070	2020_10_137_Wijeratne_CETSA-UPR-480TechRep_GH_F1-5.raw	F69.6	277.1	330.7	372	187.5	112.7	84.7	94.8	56.6	343.8	348.8	305.8	209.6	115.9	64.3	60.1	59.2		1.49	1	0.001561	0.01118
		FALSE	High	Sequest HT (A2)	Unambiguous	[K].aIGEELLPR.[G]	N-Term(TMTpro)	1	O00291	O00291	0	2	0.4181	0	1	1	651.395	1301.78	1301.77	5.51	0.00358	HCD (High Energy Collision Dissociation)	MS2	69.3785	182.3	-50	87	94.7189	51239	2020_10_137_Wijeratne_CETSA-UPR-480TechRep_EF_F1-5.raw	F66.5	256.9	268.9	346.5	203.2	171.7	100.8	70.8	90.7	315.7	287.4	281.3	184.8	122.1	82	59.5	73.8		1.77	1	0.002778	0.02314
		FALSE	High	Sequest HT (A2)	Unambiguous	[K].aIGEELLPR.[G]	N-Term(TMTpro)	1	O00291	O00291	0	2	0.3984	0	1	1	651.393	1301.78	1301.77	3.73	0.00243	HCD (High Energy Collision Dissociation)	MS2	65.1724	105	-50	87	96.85	51892	2020_10_137_Wijeratne_CETSA-UPR-480TechRep_CD_F1-5.raw	F68.5	162.3	169.4	199.5	93.2	76.6	43.8	36.1	36.8	175.8	181.9	182	134.1	73.9	51.7	28.8	33.5		1.28	1	0.006262	0.06918
	FALSE	High	[R].IEEMLSK.[S]	1xTMTpro [K7]; 1xTMTpro [N-Term]	0.0123442	0.00178083	1	1	4	O00291	O00291 [801-807]		0	1457.85																	225.8	252.1	324.7	357.6			222.2	204.5	315	319.1			225.2	256.6	332.3	296.7			116.1	182.8	208.9	195.5			84.6	98.4	169.8	144.6			56.1	58.1	127	99.2			41.8	38.8	83.8	53.4			27.6	34.7	78.8	54.6																																																																				Not Found	Not Found	Not Found	Not Found	Not Found	Not Found	Not Found	Not Found	Not Found	Not Found	Not Found	Not Found	Not Found	Not Found	Not Found	Not Found	Not Found	Not Found	Not Found	Not Found	Not Found	Not Found	Not Found	Not Found	Not Found	Not Found	Not Found	Not Found	Not Found	Not Found	Not Found	Not Found	Not Found	High	Not Found	High	High	Not Found	High	Not Found	Not Found	Not Found	Not Found	Not Found	Not Found	High	Not Found	High	High	Not Found	High	Not Found	Not Found	Not Found	Not Found	Not Found	Not Found	High	Not Found	High	High	Not Found	High	Not Found	Not Found	Not Found	Not Found	Not Found	Not Found	High	Not Found	High	High	Not Found	High	Not Found	Not Found	Not Found	Not Found	Not Found	Not Found	High	Not Found	High	High	Not Found	High	Not Found	Not Found	Not Found	Not Found	Not Found	Not Found	High	Not Found	High	High	Not Found	High	Not Found	Not Found	Not Found	Not Found	Not Found	Not Found	High	Not Found	High	High	Not Found	High	Not Found	Not Found	Not Found	Not Found	Not Found	Not Found	High	Not Found	High	High	Not Found	High	Not Found	Not Found	Not Found	Not Found	Not Found	High	0.0005242	0.004056	2.04
		Checked	Confidence	Identifying Node	PSM Ambiguity	Annotated Sequence	Modifications	# Proteins	Master Protein Accessions	Protein Accessions	# Missed Cleavages	Charge	DeltaScore	DeltaCn	Rank	Search Engine Rank	m/z [Da]	MH+ [Da]	Theo. MH+ [Da]	DeltaM [ppm]	Deltam/z [Da]	Activation Type	MS Order	Isolation Interference [%]	Average Reporter S/N	Comp. Voltage [V]	Ion Inject Time [ms]	RT [min]	First Scan	Spectrum File	File ID	Abundance: 126	Abundance: 127N	Abundance: 127C	Abundance: 128N	Abundance: 128C	Abundance: 129N	Abundance: 129C	Abundance: 130N	Abundance: 130C	Abundance: 131N	Abundance: 131C	Abundance: 132N	Abundance: 132C	Abundance: 133N	Abundance: 133C	Abundance: 134N	Quan Info	XCorr	# Protein Groups	Percolator q-Value	Percolator PEP
		FALSE	High	Sequest HT (A2)	Unambiguous	[R].iEEMLSk.[S]	N-Term(TMTpro); K7(TMTpro)	1	O00291	O00291	0	2	0.3922	0	1	1	729.43	1457.85	1457.85	-0.78	-0.00057	HCD (High Energy Collision Dissociation)	MS2	0	101.7	-50	87	107.267	58267	2020_10_137_Wijeratne_CETSA-UPR-480TechRep_EF_F1-5.raw	F66.5	169	155.4	181.2	111.7	85.3	58.7	45.8	44.7	176.1	159.1	149.7	98.6	74.9	55.3	31	31.2		2.04	1	0.0005242	0.004056
		FALSE	High	Sequest HT (A2)	Unambiguous	[R].iEEMLSk.[S]	N-Term(TMTpro); K7(TMTpro)	1	O00291	O00291	0	2	0.3724	0	1	1	729.427	1457.85	1457.85	-4.56	-0.00333	HCD (High Energy Collision Dissociation)	MS2	48.0386	95.3	-50	87	108.08	58519	2020_10_137_Wijeratne_CETSA-UPR-480TechRep_CD_F1-6.raw	F68.6	161.2	164.7	155.5	89	59.9	41.2	29	20.3	183.4	146.3	186.3	126.8	66.9	44.1	26.1	24		1.96	1	0.0005929	0.004436
		FALSE	High	Sequest HT (A2)	Unambiguous	[R].iEEMLSk.[S]	N-Term(TMTpro); K7(TMTpro)	1	O00291	O00291	0	2	0.302	0	1	1	729.427	1457.85	1457.85	-4.44	-0.00324	HCD (High Energy Collision Dissociation)	MS2	0	95.8	-50	87	107.37	58115	2020_10_137_Wijeratne_CETSA-UPR-480TechRep_EF_F1-6.raw	F66.6	155.7	159.6	151.1	97.2	84.5	68.3	38	34.1	181.5	160	147	96.9	69.7	43.9	22.4	23.4		2.02	1	0.001533	0.01095
		FALSE	High	Sequest HT (A2)	Unambiguous	[R].iEEMLSk.[S]	N-Term(TMTpro); K7(TMTpro)	1	O00291	O00291	0	2	0.3795	0	1	1	729.431	1457.86	1457.85	1.49	0.00109	HCD (High Energy Collision Dissociation)	MS2	0	37.5	-50	87	109.436	58938	2020_10_137_Wijeratne_CETSA-UPR-480TechRep_CD_F1-5.raw	F68.5	64.6	57.5	69.7	27.1	24.7	14.9	12.8	7.3	68.7	58.2	70.3	56	31.5	14	12.7	10.7		1.95	1	0.003999	0.03948
	FALSE	High	[K].QELATSQR.[E]	1xTMTpro [N-Term]	0.0263198	0.00327226	1	1	7	O00291	O00291 [540-547]		0	1236.69	90.1	100.6	72	66.9	84.2	87.7	52.3	67.9	34.1	55.2	44.1	46.7	28.5	33.1	26.7	23.7	143.9	169.2	190.7	205.9			152.5	152.2	186.2	191.1			168.2	173.3	211.7	184.2			85.7	142.4	128.4	119.7			77.8	77.6	118.1	100.7			55	64.6	90.7	77			41.2	35.3	73.7	67.9			36.8	57.1	64.1	59.7			45.06	43.8	47.14	41.96	41.3	38.13	42.58	37.91	23.95	24.85	31.29	25.31	15.77	44.57	32.52	33.84																																																		High	High	High	High	High	High	High	High	High	High	High	High	High	High	High	High	High	High	High	High	High	High	High	High	High	High	High	High	High	High	High	High	Not Found	High	Not Found	High	High	Not Found	High	Not Found	Not Found	Not Found	Not Found	Not Found	Not Found	High	Not Found	High	High	Not Found	High	Not Found	Not Found	Not Found	Not Found	Not Found	Not Found	High	Not Found	High	High	Not Found	High	Not Found	Not Found	Not Found	Not Found	Not Found	Not Found	High	Not Found	High	High	Not Found	High	Not Found	Not Found	Not Found	Not Found	Not Found	Not Found	High	Not Found	High	High	Not Found	High	Not Found	Not Found	Not Found	Not Found	Not Found	Not Found	High	Not Found	High	High	Not Found	High	Not Found	Not Found	Not Found	Not Found	Not Found	Not Found	High	Not Found	High	High	Not Found	High	Not Found	Not Found	Not Found	Not Found	Not Found	Not Found	High	Not Found	High	High	Not Found	High	Not Found	Not Found	Not Found	Not Found	Not Found	High	0.00128	0.008805	2.02
		Checked	Confidence	Identifying Node	PSM Ambiguity	Annotated Sequence	Modifications	# Proteins	Master Protein Accessions	Protein Accessions	# Missed Cleavages	Charge	DeltaScore	DeltaCn	Rank	Search Engine Rank	m/z [Da]	MH+ [Da]	Theo. MH+ [Da]	DeltaM [ppm]	Deltam/z [Da]	Activation Type	MS Order	Isolation Interference [%]	Average Reporter S/N	Comp. Voltage [V]	Ion Inject Time [ms]	RT [min]	First Scan	Spectrum File	File ID	Abundance: 126	Abundance: 127N	Abundance: 127C	Abundance: 128N	Abundance: 128C	Abundance: 129N	Abundance: 129C	Abundance: 130N	Abundance: 130C	Abundance: 131N	Abundance: 131C	Abundance: 132N	Abundance: 132C	Abundance: 133N	Abundance: 133C	Abundance: 134N	Quan Info	XCorr	# Protein Groups	Percolator q-Value	Percolator PEP
		FALSE	High	Sequest HT (A2)	Unambiguous	[K].qELATSQR.[E]	N-Term(TMTpro)	1	O00291	O00291	0	2	0.5446	0	1	1	618.847	1236.69	1236.69	-0.55	-0.00034	HCD (High Energy Collision Dissociation)	MS2	0	59.3	-50	87	19.2189	8832	2020_10_137_Wijeratne_CETSA-UPR-480TechRep_EF_F1-4.raw	F66.4	105.3	87.5	95.4	54.9	44.4	37.4	30.7	25.2	105.4	92.9	93.9	54.6	42.1	27.6	28.4	23.1		2.02	1	0.00128	0.008805
		FALSE	High	Sequest HT (A2)	Unambiguous	[K].qELATSQR.[E]	N-Term(TMTpro)	1	O00291	O00291	0	2	0.4774	0	1	1	618.847	1236.69	1236.69	0.46	0.00028	HCD (High Energy Collision Dissociation)	MS2	0	70.1	-50	87	19.6074	9159	2020_10_137_Wijeratne_CETSA-UPR-480TechRep_EF_F1-3.raw	F66.3	85.4	98.7	116.3	73.5	73.7	53.3	43	38.9	100.5	98.2	90.3	65.1	58.6	49.4	39.5	36.6		1.99	1	0.001611	0.01157
		FALSE	High	Sequest HT (A2)	Unambiguous	[K].qELATSQR.[E]	N-Term(TMTpro)	1	O00291	O00291	0	2	0.5034	0	1	1	618.848	1236.69	1236.69	1.72	0.00107	HCD (High Energy Collision Dissociation)	MS2	66.0694	74	-50	87	21.9227	10194	2020_10_137_Wijeratne_CETSA-UPR-480TechRep_AB_F1-3.raw	F67.3	114.9	96.9	97.6	69.5	40.6	63.5	37.2	37.4	124.1	83.9	108.4	86.2	76.1	70.1	43.6	33.9		1.47	1	0.001618	0.01169
		FALSE	High	Sequest HT (A2)	Unambiguous	[K].qELATSQR.[E]	N-Term(TMTpro)	1	O00291	O00291	0	2	0.3452	0	1	1	618.847	1236.69	1236.69	0.68	0.00042	HCD (High Energy Collision Dissociation)	MS2	36.0908	75.4		86	11.0837	3520	010_2019_08_019_R_Wijeratne_021420_AB_F3.raw	F64.3	125.4	101.8	113.7	71.3	40.4	55.2	31.9	33.7	138.5	90.9	115.6	89.4	65.9	56	45.9	30.3		1.68	1	0.002214	0.0169
		FALSE	High	Sequest HT (A2)	Unambiguous	[K].qELATSQR.[E]	N-Term(TMTpro)	1	O00291	O00291	0	2	0.5496	0	1	1	618.847	1236.69	1236.69	-0.31	-0.00019	HCD (High Energy Collision Dissociation)	MS2	0	73.1	-50	87	20.2614	9350	2020_10_137_Wijeratne_CETSA-UPR-480TechRep_CD_F1-3.raw	F68.3	99.3	108.9	119	62.5	57	37.4	29.3	27.8	122.6	108.3	118.7	102.4	59.7	47.7	26.3	43.4		2.42	1	0.003344	0.03062
		FALSE	High	Sequest HT (A2)	Unambiguous	[K].qELATSQR.[E]	N-Term(TMTpro)	1	O00291	O00291	0	2	0.4788	0	1	1	618.849	1236.69	1236.69	2.66	0.00164	HCD (High Energy Collision Dissociation)	MS2	0	28.9	-50	87	19.8872	9142	2020_10_137_Wijeratne_CETSA-UPR-480TechRep_CD_F1-4.raw	F68.4	44.6	43.6	49.2	23.2	20.8	17.6	11.9	9	46.6	43.9	54.6	40	17.9	16.9	9	13.7		1.65	1	0.003353	0.03095
		FALSE	High	Sequest HT (A2)	Unambiguous	[K].qELATSQR.[E]	N-Term(TMTpro)	1	O00291	O00291	0	2	0.4966	0	1	1	618.847	1236.69	1236.69	-0.71	-0.00044	HCD (High Energy Collision Dissociation)	MS2	25.7447	43.4	-50	87	21.3941	9752	2020_10_137_Wijeratne_CETSA-UPR-480TechRep_AB_F1-4.raw	F67.4	64.8	50.9	62.3	38.3	28.7	35.2	25.5	21.1	73	49.3	66.5	51.6	46.2	39	23.9	18.6		1.49	1	0.008633	0.1003
	FALSE	High	[R].QAQVDLER.[E]	1xTMTpro [N-Term]	0.0302756	0.00365494	1	1	9	O00291	O00291 [501-508]		0	1262.7	133.1	142.4	95.2	119.1	117.1	129.3	78.7	89	45.2	77.2	69.6	66.7	41.5	48.7	43.1	41.8	296.5	329.9	100.3	125.5			288.7	309.6	111	112.5			358.5	309.2	127.1	106.6			231.5	233.5	85.7	76.5			234.2	179.1	78.6	58.1			188.5	151.2	56.3	42			155.5	127.2	48.1	38.7			155.9	139.6	42.2	40.6			50.55	52.01	52.25	46.88	51.15	45.24	50.5	54.33	61.85	56.11	51	61.4	51.58	62.43	67.17	63.46																																																		High	High	High	High	High	High	High	High	High	High	High	High	High	High	High	High	High	High	High	High	High	High	High	High	High	High	High	High	High	High	High	High	High	Not Found	High	Not Found	High	High	High	High	Not Found	Not Found	Not Found	Not Found	High	Not Found	High	Not Found	High	High	High	High	Not Found	Not Found	Not Found	Not Found	High	Not Found	High	Not Found	High	High	High	High	Not Found	Not Found	Not Found	Not Found	High	Not Found	High	Not Found	High	High	High	High	Not Found	Not Found	Not Found	Not Found	High	Not Found	High	Not Found	High	High	High	High	Not Found	Not Found	Not Found	Not Found	High	Not Found	High	Not Found	High	High	High	High	Not Found	Not Found	Not Found	Not Found	High	Not Found	High	Not Found	High	High	High	High	Not Found	Not Found	Not Found	Not Found	High	Not Found	High	Not Found	High	High	High	High	Not Found	Not Found	Not Found	Not Found	High	0.00141	0.009902	2.44
		Checked	Confidence	Identifying Node	PSM Ambiguity	Annotated Sequence	Modifications	# Proteins	Master Protein Accessions	Protein Accessions	# Missed Cleavages	Charge	DeltaScore	DeltaCn	Rank	Search Engine Rank	m/z [Da]	MH+ [Da]	Theo. MH+ [Da]	DeltaM [ppm]	Deltam/z [Da]	Activation Type	MS Order	Isolation Interference [%]	Average Reporter S/N	Comp. Voltage [V]	Ion Inject Time [ms]	RT [min]	First Scan	Spectrum File	File ID	Abundance: 126	Abundance: 127N	Abundance: 127C	Abundance: 128N	Abundance: 128C	Abundance: 129N	Abundance: 129C	Abundance: 130N	Abundance: 130C	Abundance: 131N	Abundance: 131C	Abundance: 132N	Abundance: 132C	Abundance: 133N	Abundance: 133C	Abundance: 134N	Quan Info	XCorr	# Protein Groups	Percolator q-Value	Percolator PEP
		FALSE	High	Sequest HT (A2)	Unambiguous	[R].qAQVDLER.[E]	N-Term(TMTpro)	1	O00291	O00291	0	2	0.5246	0	1	1	631.855	1262.7	1262.7	0.56	0.00035	HCD (High Energy Collision Dissociation)	MS2	32.4887	146.7		86	25.0617	8486	010_2019_08_019_R_Wijeratne_021420_CD_F2.raw	F65.2	187.9	179.2	222.1	147.6	156.6	119.3	92.2	98.2	212.1	202.6	198.7	151.1	115.5	98.5	75	91.1		2.44	1	0.00141	0.009902
		FALSE	High	Sequest HT (A2)	Unambiguous	[R].qAQVDLER.[E]	N-Term(TMTpro)	1	O00291	O00291	0	2	0.3149	0	1	1	631.856	1262.7	1262.7	1.61	0.00102	HCD (High Energy Collision Dissociation)	MS2	55.248	66.5		86	26.3375	8680	010_2019_08_019_R_Wijeratne_021420_EF_F1.raw	F70.1	91.4	94.9	96.8	56.5	51.3	33.1	39.9	31.5	102.5	99.5	111.2	87.5	47.3	46.9	30.9	43		1.81	1	0.001664	0.01205
		FALSE	High	Sequest HT (A2)	Unambiguous	[R].qAQVDLER.[E]	N-Term(TMTpro)	1	O00291	O00291	0	2	0.4492	0	1	1	631.855	1262.7	1262.7	0.42	0.00026	HCD (High Energy Collision Dissociation)	MS2	31.5841	124.2		86	25.6674	8437	010_2019_08_019_R_Wijeratne_021420_AB_F2.raw	F64.2	193.5	140.3	171.1	114.4	72.3	101.5	60.8	72.2	209.4	168.1	180.1	133.5	117.4	106.2	78.2	67.8		1.87	1	0.002576	0.02065
		FALSE	High	Sequest HT (A2)	Unambiguous	[R].qAQVDLER.[E]	N-Term(TMTpro)	1	O00291	O00291	0	2	0.6089	0	1	1	631.854	1262.7	1262.7	-1.2	-0.00076	HCD (High Energy Collision Dissociation)	MS2	28.1463	56.4	-50	87	40.5275	20187	2020_10_137_Wijeratne_CETSA-UPR-480TechRep_AB_F1-2.raw	F67.2	91.6	64.6	80.2	54.2	28.3	47.7	28.3	25.7	96.8	84.4	92.8	59.4	50.7	41.9	30.3	25.8		2.25	1	0.002795	0.0234
		FALSE	High	Sequest HT (A2)	Unambiguous	[R].qAQVDLER.[E]	N-Term(TMTpro)	1	O00291	O00291	0	2	0.57	0	1	1	631.855	1262.7	1262.7	0.46	0.00029	HCD (High Energy Collision Dissociation)	MS2	24.6126	57	-50	87	37.1416	18885	2020_10_137_Wijeratne_CETSA-UPR-480TechRep_EF_F1-2.raw	F66.2	70.7	79.6	88.1	67.5	57.5	41.4	31.5	30.8	87.1	82.6	78.7	57.4	41.5	32.1	32.5	32.5		2	1	0.002864	0.02437
		FALSE	High	Sequest HT (A2)	Unambiguous	[R].qAQVDLER.[E]	N-Term(TMTpro)	1	O00291	O00291	0	3	0.2667	0	1	1	421.572	1262.7	1262.7	-1.5	-0.00063	HCD (High Energy Collision Dissociation)	MS2	49.6076	9	-50	87	40.6468	20255	2020_10_137_Wijeratne_CETSA-UPR-480TechRep_AB_F1-2.raw	F67.2	13.8	8.2	10	9.8	4.8	5.5	4.4	2.9	19.9	13.5	12.6	10.3	7.7	7.7	7	5.1		1.35	1	0.003035	0.0265
		FALSE	High	Sequest HT (A2)	Unambiguous	[R].qAQVDLER.[E]	N-Term(TMTpro)	1	O00291	O00291	0	2	0.4676	0	1	1	631.854	1262.7	1262.7	-0.69	-0.00043	HCD (High Energy Collision Dissociation)	MS2	53.6305	154.2		86	24.6519	8318	010_2019_08_019_R_Wijeratne_021420_EF_F2.raw	F70.2	205.4	198.7	232	124.3	125.9	88.6	92.7	79.2	230.9	213.4	242.4	202.8	133.4	105.3	82.9	109.6		2.16	1	0.003477	0.03262
		FALSE	High	Sequest HT (A2)	Unambiguous	[R].qAQVDLER.[E]	N-Term(TMTpro)	1	O00291	O00291	0	3	0.4188	0	1	1	421.571	1262.7	1262.7	-2.38	-0.001	HCD (High Energy Collision Dissociation)	MS2	10.6622	21.1	-50	87	37.214	18925	2020_10_137_Wijeratne_CETSA-UPR-480TechRep_EF_F1-2.raw	F66.2	29.6	31.4	39	18.2	21.1	14.9	16.6	11.4	38.4	29.9	27.9	19.1	16.6	9.9	6.2	8.1		1.91	1	0.006038	0.06605
		FALSE	High	Sequest HT (A2)	Unambiguous	[R].qAQVDLER.[E]	N-Term(TMTpro)	1	O00291	O00291	0	2	0.3039	0	1	1	631.855	1262.7	1262.7	0.28	0.00018	HCD (High Energy Collision Dissociation)	MS2	19.3019	83.8		86	26.4645	8628	010_2019_08_019_R_Wijeratne_021420_CD_F1.raw	F65.1	108.6	109.5	136.4	83.9	77.6	69.2	63.3	57.7	117.8	107	110.5	82.4	63.6	52.7	52.2	48.5		2.04	1	0.008482	0.09817
	FALSE	High	[K].AQLENMK.[T]	1xTMTpro [K7]; 1xTMTpro [N-Term]	0.0380208	0.0042488	1	1	1	O00291	O00291 [389-395]		0	1441.83																	151.8	186.9					167.3	169.6					184.5	185					85	127.2					65.6	60.5					45.1	48.8					51.7	37.5					39.2	44.4																																																																						Not Found	Not Found	Not Found	Not Found	Not Found	Not Found	Not Found	Not Found	Not Found	Not Found	Not Found	Not Found	Not Found	Not Found	Not Found	Not Found	Not Found	Not Found	Not Found	Not Found	Not Found	Not Found	Not Found	Not Found	Not Found	Not Found	Not Found	Not Found	Not Found	Not Found	Not Found	Not Found	Not Found	High	Not Found	High	Not Found	Not Found	Not Found	Not Found	Not Found	Not Found	Not Found	Not Found	Not Found	High	Not Found	High	Not Found	Not Found	Not Found	Not Found	Not Found	Not Found	Not Found	Not Found	Not Found	High	Not Found	High	Not Found	Not Found	Not Found	Not Found	Not Found	Not Found	Not Found	Not Found	Not Found	High	Not Found	High	Not Found	Not Found	Not Found	Not Found	Not Found	Not Found	Not Found	Not Found	Not Found	High	Not Found	High	Not Found	Not Found	Not Found	Not Found	Not Found	Not Found	Not Found	Not Found	Not Found	High	Not Found	High	Not Found	Not Found	Not Found	Not Found	Not Found	Not Found	Not Found	Not Found	Not Found	High	Not Found	High	Not Found	Not Found	Not Found	Not Found	Not Found	Not Found	Not Found	Not Found	Not Found	High	Not Found	High	Not Found	Not Found	Not Found	Not Found	Not Found	Not Found	Not Found	Not Found	High	0.001662	0.01204	1.55
		Checked	Confidence	Identifying Node	PSM Ambiguity	Annotated Sequence	Modifications	# Proteins	Master Protein Accessions	Protein Accessions	# Missed Cleavages	Charge	DeltaScore	DeltaCn	Rank	Search Engine Rank	m/z [Da]	MH+ [Da]	Theo. MH+ [Da]	DeltaM [ppm]	Deltam/z [Da]	Activation Type	MS Order	Isolation Interference [%]	Average Reporter S/N	Comp. Voltage [V]	Ion Inject Time [ms]	RT [min]	First Scan	Spectrum File	File ID	Abundance: 126	Abundance: 127N	Abundance: 127C	Abundance: 128N	Abundance: 128C	Abundance: 129N	Abundance: 129C	Abundance: 130N	Abundance: 130C	Abundance: 131N	Abundance: 131C	Abundance: 132N	Abundance: 132C	Abundance: 133N	Abundance: 133C	Abundance: 134N	Quan Info	XCorr	# Protein Groups	Percolator q-Value	Percolator PEP
		FALSE	High	Sequest HT (A2)	Unambiguous	[K].aQLENMk.[T]	N-Term(TMTpro); K7(TMTpro)	1	O00291	O00291	0	2	0.3871	0	1	1	721.421	1441.83	1441.83	1.34	0.00096	HCD (High Energy Collision Dissociation)	MS2	0	103.1	-50	87	64.4062	33728	2020_10_137_Wijeratne_CETSA-UPR-480TechRep_CD_F1-5.raw	F68.5	151.8	167.3	184.5	85	65.6	45.1	51.7	39.2	186.9	169.6	185	127.2	60.5	48.8	37.5	44.4		1.55	1	0.001662	0.01204
	FALSE	High	[R].QEMDSQVR.[V]	1xTMTpro [N-Term]	0.0423714	0.0046009	1	1	2	O00291	O00291 [979-986]		0	1296.65	47	49.2	34	30.4	39.3	44.9	29.3	33.3	12.7	34.7	18.7	19.8	13	10.6	11.2	8.7	66.6	76.4					73.2	69.8					73.9	82					36.4	53.3					37.5	26.6					23.1	23.7					17.2	13.9					9.6	14.1																																																																						Not Found	High	Not Found	High	Not Found	High	Not Found	High	Not Found	High	Not Found	High	Not Found	High	Not Found	High	Not Found	High	Not Found	High	Not Found	High	Not Found	High	Not Found	High	Not Found	High	Not Found	High	Not Found	High	Not Found	High	Not Found	High	Not Found	Not Found	Not Found	Not Found	Not Found	Not Found	Not Found	Not Found	Not Found	High	Not Found	High	Not Found	Not Found	Not Found	Not Found	Not Found	Not Found	Not Found	Not Found	Not Found	High	Not Found	High	Not Found	Not Found	Not Found	Not Found	Not Found	Not Found	Not Found	Not Found	Not Found	High	Not Found	High	Not Found	Not Found	Not Found	Not Found	Not Found	Not Found	Not Found	Not Found	Not Found	High	Not Found	High	Not Found	Not Found	Not Found	Not Found	Not Found	Not Found	Not Found	Not Found	Not Found	High	Not Found	High	Not Found	Not Found	Not Found	Not Found	Not Found	Not Found	Not Found	Not Found	Not Found	High	Not Found	High	Not Found	Not Found	Not Found	Not Found	Not Found	Not Found	Not Found	Not Found	Not Found	High	Not Found	High	Not Found	Not Found	Not Found	Not Found	Not Found	Not Found	Not Found	Not Found	High	0.001799	0.01321	1.25
		Checked	Confidence	Identifying Node	PSM Ambiguity	Annotated Sequence	Modifications	# Proteins	Master Protein Accessions	Protein Accessions	# Missed Cleavages	Charge	DeltaScore	DeltaCn	Rank	Search Engine Rank	m/z [Da]	MH+ [Da]	Theo. MH+ [Da]	DeltaM [ppm]	Deltam/z [Da]	Activation Type	MS Order	Isolation Interference [%]	Average Reporter S/N	Comp. Voltage [V]	Ion Inject Time [ms]	RT [min]	First Scan	Spectrum File	File ID	Abundance: 126	Abundance: 127N	Abundance: 127C	Abundance: 128N	Abundance: 128C	Abundance: 129N	Abundance: 129C	Abundance: 130N	Abundance: 130C	Abundance: 131N	Abundance: 131C	Abundance: 132N	Abundance: 132C	Abundance: 133N	Abundance: 133C	Abundance: 134N	Quan Info	XCorr	# Protein Groups	Percolator q-Value	Percolator PEP
		FALSE	High	Sequest HT (A2)	Unambiguous	[R].qEMDSQVR.[V]	N-Term(TMTpro)	1	O00291	O00291	0	2	0.68	0	1	1	648.828	1296.65	1296.65	-3.59	-0.00232	HCD (High Energy Collision Dissociation)	MS2	24.3174	27.3	-50	87	26.0545	11526	2020_10_137_Wijeratne_CETSA-UPR-480TechRep_AB_F1-1.raw	F67.1	47	34	39.3	29.3	12.7	18.7	13	11.2	49.2	30.4	44.9	33.3	34.7	19.8	10.6	8.7		1.25	1	0.001799	0.01321
		FALSE	High	Sequest HT (A2)	Unambiguous	[R].qEMDSQVR.[V]	N-Term(TMTpro)	1	O00291	O00291	0	2	0.5967	0	1	1	648.83	1296.65	1296.65	-0.68	-0.00044	HCD (High Energy Collision Dissociation)	MS2	0	43.6	-50	87	23.4314	10546	2020_10_137_Wijeratne_CETSA-UPR-480TechRep_CD_F1-1.raw	F68.1	66.6	73.2	73.9	36.4	37.5	23.1	17.2	9.6	76.4	69.8	82	53.3	26.6	23.7	13.9	14.1		1.81	1	0.001851	0.01367
FALSE	High	Master Protein	P10599	Thioredoxin OS=Homo sapiens OX=9606 GN=TXN PE=1 SV=3	0	63.844	66	8	534	8	105	11.7	4.92	1343.13	8	6089	7064.9	5233.8	6359.1	5386.1	6272.5	3804.5	4925.1	2818.6	5194.3	4526.2	5267.2	3194.7	4115.9	3087.4	2362.4	6432.2	6430.9	6049.8	6327.6	6595.4	7525.7	5773.7	6148.1	5778.6	6146.4	7314.7	7610	5890.1	6010.2	5825.5	6037.9	7731.6	7171.5	4325	5583.2	4249.3	5744.4	4980.6	5793.2	4819.9	4296.9	4741.6	4257.9	3714	4481.2	3998.1	3816.1	3915.1	3776.4	3742.1	2810.8	3530	3195.8	3479.7	3163.2	4526.7	4000	3141	3417.4	3066.9	3367.2	3078.2	3543.6	52	54.01	51.39	53.25	55.82	57.38	52.63	54.66	45.97	45.89	45.18	43.62	44.73	46.96	41.71	48.75	80.68	89.48	66.73	69.23	75.97	79.92	88.48	87.33	61.25	68.32	76.18	78.13	93.88	90.17	68.47	74.75	80.39	81.69	94.55	80.67	55.95	81.17	76.97	76.74	94.41	81.5	44.27	72	75.04	73.72	96.28	75.93	39.81	71.66	72.61	73.98	90.91	86.07	57	68.73	73.28	72.63	93.41	72.03	47.22	81.8	69.42	72.23	High	High	High	High	High	High	High	High	High	High	High	High	High	High	High	High	High	High	High	High	High	High	High	High	High	High	High	High	High	High	High	High	High	High	High	High	High	High	High	High	High	High	High	High	High	High	High	High	High	High	High	High	High	High	High	High	High	High	High	High	High	High	High	High	High	High	High	High	High	High	High	High	High	High	High	High	High	High	High	High	High	High	High	High	High	High	High	High	High	High	High	High	High	High	High	High	High	High	High	High	High	High	High	High	High	High	High	High	High	High	High	High	High	High	High	High	High	High	High	High	High	High	High	High	High	High	High	High	1
	Checked	Confidence	Annotated Sequence	Modifications	Qvality PEP	Qvality q-value	# Protein Groups	# Proteins	# PSMs	Master Protein Accessions	Positions in Master Proteins	Modifications in Master Proteins	# Missed Cleavages	Theo. MH+ [Da]	Abundances (Grouped): DMSO, 25, 1hr, Rep 1	Abundances (Grouped): DMSO, 25, 1hr, Rep 2	Abundances (Grouped): DMSO, 35, 1hr, Rep 1	Abundances (Grouped): DMSO, 35, 1hr, Rep 2	Abundances (Grouped): DMSO, 39, 1hr, Rep 1	Abundances (Grouped): DMSO, 39, 1hr, Rep 2	Abundances (Grouped): DMSO, 50, 1hr, Rep 1	Abundances (Grouped): DMSO, 50, 1hr, Rep 2	Abundances (Grouped): DMSO, 55, 1hr, Rep 1	Abundances (Grouped): DMSO, 55, 1hr, Rep 2	Abundances (Grouped): DMSO, 61, 1hr, Rep 1	Abundances (Grouped): DMSO, 61, 1hr, Rep 2	Abundances (Grouped): DMSO, 75, 1hr, Rep 1	Abundances (Grouped): DMSO, 75, 1hr, Rep 2	Abundances (Grouped): DMSO, 90, 1hr, Rep 1	Abundances (Grouped): DMSO, 90, 1hr, Rep 2	Abundances (Grouped): Tg, 25, 1hr, Rep 1	Abundances (Grouped): Tg, 25, 1hr, Rep 2	Abundances (Grouped): Tg, 25, 3hr, Rep 1	Abundances (Grouped): Tg, 25, 3hr, Rep 2	Abundances (Grouped): Tg, 25, 6hr, Rep 1	Abundances (Grouped): Tg, 25, 6hr, Rep 2	Abundances (Grouped): Tg, 35, 1hr, Rep 1	Abundances (Grouped): Tg, 35, 1hr, Rep 2	Abundances (Grouped): Tg, 35, 3hr, Rep 1	Abundances (Grouped): Tg, 35, 3hr, Rep 2	Abundances (Grouped): Tg, 35, 6hr, Rep 1	Abundances (Grouped): Tg, 35, 6hr, Rep 2	Abundances (Grouped): Tg, 39, 1hr, Rep 1	Abundances (Grouped): Tg, 39, 1hr, Rep 2	Abundances (Grouped): Tg, 39, 3hr, Rep 1	Abundances (Grouped): Tg, 39, 3hr, Rep 2	Abundances (Grouped): Tg, 39, 6hr, Rep 1	Abundances (Grouped): Tg, 39, 6hr, Rep 2	Abundances (Grouped): Tg, 50, 1hr, Rep 1	Abundances (Grouped): Tg, 50, 1hr, Rep 2	Abundances (Grouped): Tg, 50, 3hr, Rep 1	Abundances (Grouped): Tg, 50, 3hr, Rep 2	Abundances (Grouped): Tg, 50, 6hr, Rep 1	Abundances (Grouped): Tg, 50, 6hr, Rep 2	Abundances (Grouped): Tg, 55, 1hr, Rep 1	Abundances (Grouped): Tg, 55, 1hr, Rep 2	Abundances (Grouped): Tg, 55, 3hr, Rep 1	Abundances (Grouped): Tg, 55, 3hr, Rep 2	Abundances (Grouped): Tg, 55, 6hr, Rep 1	Abundances (Grouped): Tg, 55, 6hr, Rep 2	Abundances (Grouped): Tg, 61, 1hr, Rep 1	Abundances (Grouped): Tg, 61, 1hr, Rep 2	Abundances (Grouped): Tg, 61, 3hr, Rep 1	Abundances (Grouped): Tg, 61, 3hr, Rep 2	Abundances (Grouped): Tg, 61, 6hr, Rep 1	Abundances (Grouped): Tg, 61, 6hr, Rep 2	Abundances (Grouped): Tg, 75, 1hr, Rep 1	Abundances (Grouped): Tg, 75, 1hr, Rep 2	Abundances (Grouped): Tg, 75, 3hr, Rep 1	Abundances (Grouped): Tg, 75, 3hr, Rep 2	Abundances (Grouped): Tg, 75, 6hr, Rep 1	Abundances (Grouped): Tg, 75, 6hr, Rep 2	Abundances (Grouped): Tg, 90, 1hr, Rep 1	Abundances (Grouped): Tg, 90, 1hr, Rep 2	Abundances (Grouped): Tg, 90, 3hr, Rep 1	Abundances (Grouped): Tg, 90, 3hr, Rep 2	Abundances (Grouped): Tg, 90, 6hr, Rep 1	Abundances (Grouped): Tg, 90, 6hr, Rep 2	Abundances (Grouped) CV [%]: DMSO, 25, 1hr, Rep 1	Abundances (Grouped) CV [%]: DMSO, 25, 1hr, Rep 2	Abundances (Grouped) CV [%]: DMSO, 35, 1hr, Rep 1	Abundances (Grouped) CV [%]: DMSO, 35, 1hr, Rep 2	Abundances (Grouped) CV [%]: DMSO, 39, 1hr, Rep 1	Abundances (Grouped) CV [%]: DMSO, 39, 1hr, Rep 2	Abundances (Grouped) CV [%]: DMSO, 50, 1hr, Rep 1	Abundances (Grouped) CV [%]: DMSO, 50, 1hr, Rep 2	Abundances (Grouped) CV [%]: DMSO, 55, 1hr, Rep 1	Abundances (Grouped) CV [%]: DMSO, 55, 1hr, Rep 2	Abundances (Grouped) CV [%]: DMSO, 61, 1hr, Rep 1	Abundances (Grouped) CV [%]: DMSO, 61, 1hr, Rep 2	Abundances (Grouped) CV [%]: DMSO, 75, 1hr, Rep 1	Abundances (Grouped) CV [%]: DMSO, 75, 1hr, Rep 2	Abundances (Grouped) CV [%]: DMSO, 90, 1hr, Rep 1	Abundances (Grouped) CV [%]: DMSO, 90, 1hr, Rep 2	Abundances (Grouped) CV [%]: Tg, 25, 1hr, Rep 1	Abundances (Grouped) CV [%]: Tg, 25, 1hr, Rep 2	Abundances (Grouped) CV [%]: Tg, 25, 3hr, Rep 1	Abundances (Grouped) CV [%]: Tg, 25, 3hr, Rep 2	Abundances (Grouped) CV [%]: Tg, 25, 6hr, Rep 1	Abundances (Grouped) CV [%]: Tg, 25, 6hr, Rep 2	Abundances (Grouped) CV [%]: Tg, 35, 1hr, Rep 1	Abundances (Grouped) CV [%]: Tg, 35, 1hr, Rep 2	Abundances (Grouped) CV [%]: Tg, 35, 3hr, Rep 1	Abundances (Grouped) CV [%]: Tg, 35, 3hr, Rep 2	Abundances (Grouped) CV [%]: Tg, 35, 6hr, Rep 1	Abundances (Grouped) CV [%]: Tg, 35, 6hr, Rep 2	Abundances (Grouped) CV [%]: Tg, 39, 1hr, Rep 1	Abundances (Grouped) CV [%]: Tg, 39, 1hr, Rep 2	Abundances (Grouped) CV [%]: Tg, 39, 3hr, Rep 1	Abundances (Grouped) CV [%]: Tg, 39, 3hr, Rep 2	Abundances (Grouped) CV [%]: Tg, 39, 6hr, Rep 1	Abundances (Grouped) CV [%]: Tg, 39, 6hr, Rep 2	Abundances (Grouped) CV [%]: Tg, 50, 1hr, Rep 1	Abundances (Grouped) CV [%]: Tg, 50, 1hr, Rep 2	Abundances (Grouped) CV [%]: Tg, 50, 3hr, Rep 1	Abundances (Grouped) CV [%]: Tg, 50, 3hr, Rep 2	Abundances (Grouped) CV [%]: Tg, 50, 6hr, Rep 1	Abundances (Grouped) CV [%]: Tg, 50, 6hr, Rep 2	Abundances (Grouped) CV [%]: Tg, 55, 1hr, Rep 1	Abundances (Grouped) CV [%]: Tg, 55, 1hr, Rep 2	Abundances (Grouped) CV [%]: Tg, 55, 3hr, Rep 1	Abundances (Grouped) CV [%]: Tg, 55, 3hr, Rep 2	Abundances (Grouped) CV [%]: Tg, 55, 6hr, Rep 1	Abundances (Grouped) CV [%]: Tg, 55, 6hr, Rep 2	Abundances (Grouped) CV [%]: Tg, 61, 1hr, Rep 1	Abundances (Grouped) CV [%]: Tg, 61, 1hr, Rep 2	Abundances (Grouped) CV [%]: Tg, 61, 3hr, Rep 1	Abundances (Grouped) CV [%]: Tg, 61, 3hr, Rep 2	Abundances (Grouped) CV [%]: Tg, 61, 6hr, Rep 1	Abundances (Grouped) CV [%]: Tg, 61, 6hr, Rep 2	Abundances (Grouped) CV [%]: Tg, 75, 1hr, Rep 1	Abundances (Grouped) CV [%]: Tg, 75, 1hr, Rep 2	Abundances (Grouped) CV [%]: Tg, 75, 3hr, Rep 1	Abundances (Grouped) CV [%]: Tg, 75, 3hr, Rep 2	Abundances (Grouped) CV [%]: Tg, 75, 6hr, Rep 1	Abundances (Grouped) CV [%]: Tg, 75, 6hr, Rep 2	Abundances (Grouped) CV [%]: Tg, 90, 1hr, Rep 1	Abundances (Grouped) CV [%]: Tg, 90, 1hr, Rep 2	Abundances (Grouped) CV [%]: Tg, 90, 3hr, Rep 1	Abundances (Grouped) CV [%]: Tg, 90, 3hr, Rep 2	Abundances (Grouped) CV [%]: Tg, 90, 6hr, Rep 1	Abundances (Grouped) CV [%]: Tg, 90, 6hr, Rep 2	Quan Info	Found in Sample: [S530] F64: 126, Sample, 25, DMSO, 1, Lumos, 2	Found in Sample: [S578] F67: 126, Sample, 25, DMSO, 1, Exploris, 2	Found in Sample: [S538] F64: 130C, Sample, 25, DMSO, 1, Lumos, 3	Found in Sample: [S586] F67: 130C, Sample, 25, DMSO, 1, Exploris, 3	Found in Sample: [S531] F64: 127N, Sample, 35, DMSO, 1, Lumos, 2	Found in Sample: [S579] F67: 127N, Sample, 35, DMSO, 1, Exploris, 2	Found in Sample: [S539] F64: 131N, Sample, 35, DMSO, 1, Lumos, 3	Found in Sample: [S587] F67: 131N, Sample, 35, DMSO, 1, Exploris, 3	Found in Sample: [S532] F64: 127C, Sample, 39, DMSO, 1, Lumos, 2	Found in Sample: [S580] F67: 127C, Sample, 39, DMSO, 1, Exploris, 2	Found in Sample: [S540] F64: 131C, Sample, 39, DMSO, 1, Lumos, 3	Found in Sample: [S588] F67: 131C, Sample, 39, DMSO, 1, Exploris, 3	Found in Sample: [S533] F64: 128N, Sample, 50, DMSO, 1, Lumos, 2	Found in Sample: [S581] F67: 128N, Sample, 50, DMSO, 1, Exploris, 2	Found in Sample: [S541] F64: 132N, Sample, 50, DMSO, 1, Lumos, 3	Found in Sample: [S589] F67: 132N, Sample, 50, DMSO, 1, Exploris, 3	Found in Sample: [S534] F64: 128C, Sample, 55, DMSO, 1, Lumos, 2	Found in Sample: [S582] F67: 128C, Sample, 55, DMSO, 1, Exploris, 2	Found in Sample: [S542] F64: 132C, Sample, 55, DMSO, 1, Lumos, 3	Found in Sample: [S590] F67: 132C, Sample, 55, DMSO, 1, Exploris, 3	Found in Sample: [S535] F64: 129N, Sample, 61, DMSO, 1, Lumos, 2	Found in Sample: [S583] F67: 129N, Sample, 61, DMSO, 1, Exploris, 2	Found in Sample: [S543] F64: 133N, Sample, 61, DMSO, 1, Lumos, 3	Found in Sample: [S591] F67: 133N, Sample, 61, DMSO, 1, Exploris, 3	Found in Sample: [S536] F64: 129C, Sample, 75, DMSO, 1, Lumos, 2	Found in Sample: [S584] F67: 129C, Sample, 75, DMSO, 1, Exploris, 2	Found in Sample: [S544] F64: 133C, Sample, 75, DMSO, 1, Lumos, 3	Found in Sample: [S592] F67: 133C, Sample, 75, DMSO, 1, Exploris, 3	Found in Sample: [S537] F64: 130N, Sample, 90, DMSO, 1, Lumos, 2	Found in Sample: [S585] F67: 130N, Sample, 90, DMSO, 1, Exploris, 2	Found in Sample: [S545] F64: 134N, Sample, 90, DMSO, 1, Lumos, 3	Found in Sample: [S593] F67: 134N, Sample, 90, DMSO, 1, Exploris, 3	Found in Sample: [S546] F65: 126, Sample, 25, Tg, 1, Lumos, 2	Found in Sample: [S594] F68: 126, Sample, 25, Tg, 1, Exploris, 2	Found in Sample: [S554] F65: 130C, Sample, 25, Tg, 1, Lumos, 3	Found in Sample: [S602] F68: 130C, Sample, 25, Tg, 1, Exploris, 3	Found in Sample: [S562] F66: 126, Sample, 25, Tg, 3, Exploris, 2	Found in Sample: [S626] F70: 126, Sample, 25, Tg, 3, Lumos, 2	Found in Sample: [S570] F66: 130C, Sample, 25, Tg, 3, Exploris, 3	Found in Sample: [S634] F70: 130C, Sample, 25, Tg, 3, Lumos, 3	Found in Sample: [S610] F69: 126, Sample, 25, Tg, 6, Exploris, 2	Found in Sample: [S642] F71: 126, Sample, 25, Tg, 6, Lumos, 2	Found in Sample: [S618] F69: 130C, Sample, 25, Tg, 6, Exploris, 3	Found in Sample: [S650] F71: 130C, Sample, 25, Tg, 6, Lumos, 3	Found in Sample: [S547] F65: 127N, Sample, 35, Tg, 1, Lumos, 2	Found in Sample: [S595] F68: 127N, Sample, 35, Tg, 1, Exploris, 2	Found in Sample: [S555] F65: 131N, Sample, 35, Tg, 1, Lumos, 3	Found in Sample: [S603] F68: 131N, Sample, 35, Tg, 1, Exploris, 3	Found in Sample: [S563] F66: 127N, Sample, 35, Tg, 3, Exploris, 2	Found in Sample: [S627] F70: 127N, Sample, 35, Tg, 3, Lumos, 2	Found in Sample: [S571] F66: 131N, Sample, 35, Tg, 3, Exploris, 3	Found in Sample: [S635] F70: 131N, Sample, 35, Tg, 3, Lumos, 3	Found in Sample: [S611] F69: 127N, Sample, 35, Tg, 6, Exploris, 2	Found in Sample: [S643] F71: 127N, Sample, 35, Tg, 6, Lumos, 2	Found in Sample: [S619] F69: 131N, Sample, 35, Tg, 6, Exploris, 3	Found in Sample: [S651] F71: 131N, Sample, 35, Tg, 6, Lumos, 3	Found in Sample: [S548] F65: 127C, Sample, 39, Tg, 1, Lumos, 2	Found in Sample: [S596] F68: 127C, Sample, 39, Tg, 1, Exploris, 2	Found in Sample: [S556] F65: 131C, Sample, 39, Tg, 1, Lumos, 3	Found in Sample: [S604] F68: 131C, Sample, 39, Tg, 1, Exploris, 3	Found in Sample: [S564] F66: 127C, Sample, 39, Tg, 3, Exploris, 2	Found in Sample: [S628] F70: 127C, Sample, 39, Tg, 3, Lumos, 2	Found in Sample: [S572] F66: 131C, Sample, 39, Tg, 3, Exploris, 3	Found in Sample: [S636] F70: 131C, Sample, 39, Tg, 3, Lumos, 3	Found in Sample: [S612] F69: 127C, Sample, 39, Tg, 6, Exploris, 2	Found in Sample: [S644] F71: 127C, Sample, 39, Tg, 6, Lumos, 2	Found in Sample: [S620] F69: 131C, Sample, 39, Tg, 6, Exploris, 3	Found in Sample: [S652] F71: 131C, Sample, 39, Tg, 6, Lumos, 3	Found in Sample: [S549] F65: 128N, Sample, 50, Tg, 1, Lumos, 2	Found in Sample: [S597] F68: 128N, Sample, 50, Tg, 1, Exploris, 2	Found in Sample: [S557] F65: 132N, Sample, 50, Tg, 1, Lumos, 3	Found in Sample: [S605] F68: 132N, Sample, 50, Tg, 1, Exploris, 3	Found in Sample: [S565] F66: 128N, Sample, 50, Tg, 3, Exploris, 2	Found in Sample: [S629] F70: 128N, Sample, 50, Tg, 3, Lumos, 2	Found in Sample: [S573] F66: 132N, Sample, 50, Tg, 3, Exploris, 3	Found in Sample: [S637] F70: 132N, Sample, 50, Tg, 3, Lumos, 3	Found in Sample: [S613] F69: 128N, Sample, 50, Tg, 6, Exploris, 2	Found in Sample: [S645] F71: 128N, Sample, 50, Tg, 6, Lumos, 2	Found in Sample: [S621] F69: 132N, Sample, 50, Tg, 6, Exploris, 3	Found in Sample: [S653] F71: 132N, Sample, 50, Tg, 6, Lumos, 3	Found in Sample: [S550] F65: 128C, Sample, 55, Tg, 1, Lumos, 2	Found in Sample: [S598] F68: 128C, Sample, 55, Tg, 1, Exploris, 2	Found in Sample: [S558] F65: 132C, Sample, 55, Tg, 1, Lumos, 3	Found in Sample: [S606] F68: 132C, Sample, 55, Tg, 1, Exploris, 3	Found in Sample: [S566] F66: 128C, Sample, 55, Tg, 3, Exploris, 2	Found in Sample: [S630] F70: 128C, Sample, 55, Tg, 3, Lumos, 2	Found in Sample: [S574] F66: 132C, Sample, 55, Tg, 3, Exploris, 3	Found in Sample: [S638] F70: 132C, Sample, 55, Tg, 3, Lumos, 3	Found in Sample: [S614] F69: 128C, Sample, 55, Tg, 6, Exploris, 2	Found in Sample: [S646] F71: 128C, Sample, 55, Tg, 6, Lumos, 2	Found in Sample: [S622] F69: 132C, Sample, 55, Tg, 6, Exploris, 3	Found in Sample: [S654] F71: 132C, Sample, 55, Tg, 6, Lumos, 3	Found in Sample: [S551] F65: 129N, Sample, 61, Tg, 1, Lumos, 2	Found in Sample: [S599] F68: 129N, Sample, 61, Tg, 1, Exploris, 2	Found in Sample: [S559] F65: 133N, Sample, 61, Tg, 1, Lumos, 3	Found in Sample: [S607] F68: 133N, Sample, 61, Tg, 1, Exploris, 3	Found in Sample: [S567] F66: 129N, Sample, 61, Tg, 3, Exploris, 2	Found in Sample: [S631] F70: 129N, Sample, 61, Tg, 3, Lumos, 2	Found in Sample: [S575] F66: 133N, Sample, 61, Tg, 3, Exploris, 3	Found in Sample: [S639] F70: 133N, Sample, 61, Tg, 3, Lumos, 3	Found in Sample: [S615] F69: 129N, Sample, 61, Tg, 6, Exploris, 2	Found in Sample: [S647] F71: 129N, Sample, 61, Tg, 6, Lumos, 2	Found in Sample: [S623] F69: 133N, Sample, 61, Tg, 6, Exploris, 3	Found in Sample: [S655] F71: 133N, Sample, 61, Tg, 6, Lumos, 3	Found in Sample: [S552] F65: 129C, Sample, 75, Tg, 1, Lumos, 2	Found in Sample: [S600] F68: 129C, Sample, 75, Tg, 1, Exploris, 2	Found in Sample: [S560] F65: 133C, Sample, 75, Tg, 1, Lumos, 3	Found in Sample: [S608] F68: 133C, Sample, 75, Tg, 1, Exploris, 3	Found in Sample: [S568] F66: 129C, Sample, 75, Tg, 3, Exploris, 2	Found in Sample: [S632] F70: 129C, Sample, 75, Tg, 3, Lumos, 2	Found in Sample: [S576] F66: 133C, Sample, 75, Tg, 3, Exploris, 3	Found in Sample: [S640] F70: 133C, Sample, 75, Tg, 3, Lumos, 3	Found in Sample: [S616] F69: 129C, Sample, 75, Tg, 6, Exploris, 2	Found in Sample: [S648] F71: 129C, Sample, 75, Tg, 6, Lumos, 2	Found in Sample: [S624] F69: 133C, Sample, 75, Tg, 6, Exploris, 3	Found in Sample: [S656] F71: 133C, Sample, 75, Tg, 6, Lumos, 3	Found in Sample: [S553] F65: 130N, Sample, 90, Tg, 1, Lumos, 2	Found in Sample: [S601] F68: 130N, Sample, 90, Tg, 1, Exploris, 2	Found in Sample: [S561] F65: 134N, Sample, 90, Tg, 1, Lumos, 3	Found in Sample: [S609] F68: 134N, Sample, 90, Tg, 1, Exploris, 3	Found in Sample: [S569] F66: 130N, Sample, 90, Tg, 3, Exploris, 2	Found in Sample: [S633] F70: 130N, Sample, 90, Tg, 3, Lumos, 2	Found in Sample: [S577] F66: 134N, Sample, 90, Tg, 3, Exploris, 3	Found in Sample: [S641] F70: 134N, Sample, 90, Tg, 3, Lumos, 3	Found in Sample: [S617] F69: 130N, Sample, 90, Tg, 6, Exploris, 2	Found in Sample: [S649] F71: 130N, Sample, 90, Tg, 6, Lumos, 2	Found in Sample: [S625] F69: 134N, Sample, 90, Tg, 6, Exploris, 3	Found in Sample: [S657] F71: 134N, Sample, 90, Tg, 6, Lumos, 3	Confidence (by Search Engine): Sequest HT	Percolator q-Value (by Search Engine): Sequest HT	Percolator PEP (by Search Engine): Sequest HT	XCorr (by Search Engine): Sequest HT
	FALSE	High	[K].VGEFSGANKEK.[L]	2xTMTpro [K9; K11]; 1xTMTpro [N-Term]	7.56628e-05	4.52754e-05	1	1	24	P10599	P10599 [86-96]		1	2078.21	685.8	852.1	638.1	807.3	640.5	767.8	456.4	521.6	331.8	587.2	408.8	525.5	339.3	410.3	335.4	246.8	527.6	500.3	753.7	705.4	1272.5	1169.6	435.5	438.9	587.5	627.9	1148.8	1275.2	422.4	448	584.4	650.6	1301.8	1273.6	322.8	356.8	446.5	531.9	826.7	1014.3	351.5	306.2	501.5	440.9	591.7	760.9	260.8	260.6	405.7	403.8	611.2	475.5	247.4	235.2	371.1	347.6	723.3	643.7	225.3	229.9	317.9	352.9	506.8	574.3	9.27	12.95	6.84	10.79	15.2	4.14	7.26	2.53	7.79	9.23	1.02	4.75	9.77	3.7	0.42	10.03	50.85	77.66	47.84	26.54	20.85	19.81	76.59	77.2	16.58	15.03	18.42	17.84	71.61	77	39.43	32.64	22.26	21.41	86.7	79.44	9.67	25.98	17.99	14.93	85.96	70.28	2.72	29.97	15.94	13.3	94.78	64.99	2.67	34.78	16.16	15.93	82.79	71.86	16.99	30.74	16.01	11.43	85.36	64.36	0.67	42.81	10.71	16.29		High	High	High	High	High	High	High	High	High	High	High	High	High	High	High	High	High	High	High	High	High	High	High	High	High	High	High	High	High	High	High	High	High	High	High	High	High	High	High	High	High	High	High	High	High	High	High	High	High	High	High	High	High	High	High	High	High	High	High	High	High	High	High	High	High	High	High	High	High	High	High	High	High	High	High	High	High	High	High	High	High	High	High	High	High	High	High	High	High	High	High	High	High	High	High	High	High	High	High	High	High	High	High	High	High	High	High	High	High	High	High	High	High	High	High	High	High	High	High	High	High	High	High	High	High	High	High	High	High	7.825e-06	2.135e-05	2.79
		Checked	Confidence	Identifying Node	PSM Ambiguity	Annotated Sequence	Modifications	# Proteins	Master Protein Accessions	Protein Accessions	# Missed Cleavages	Charge	DeltaScore	DeltaCn	Rank	Search Engine Rank	m/z [Da]	MH+ [Da]	Theo. MH+ [Da]	DeltaM [ppm]	Deltam/z [Da]	Activation Type	MS Order	Isolation Interference [%]	Average Reporter S/N	Comp. Voltage [V]	Ion Inject Time [ms]	RT [min]	First Scan	Spectrum File	File ID	Abundance: 126	Abundance: 127N	Abundance: 127C	Abundance: 128N	Abundance: 128C	Abundance: 129N	Abundance: 129C	Abundance: 130N	Abundance: 130C	Abundance: 131N	Abundance: 131C	Abundance: 132N	Abundance: 132C	Abundance: 133N	Abundance: 133C	Abundance: 134N	Quan Info	XCorr	# Protein Groups	Percolator q-Value	Percolator PEP
		FALSE	High	Sequest HT (A2)	Unambiguous	[K].vGEFSGANkEk.[L]	N-Term(TMTpro); K9(TMTpro); K11(TMTpro)	1	P10599	P10599	1	3	0.448	0	1	1	693.407	2078.21	2078.21	-0.04	-3e-05	HCD (High Energy Collision Dissociation)	MS2	36.2808	311.7		82.824	44.1074	15008	010_2019_08_019_R_Wijeratne_021420_GH_F8.raw	F71.8	423.2	406.6	469.4	302.7	219.7	208.3	250	170.7	415.6	446.9	486.3	346.4	250.1	176.9	205.9	208.1		2.79	1	7.825e-06	2.135e-05
		FALSE	High	Sequest HT (A2)	Unambiguous	[K].vGEFSGANkEk.[L]	N-Term(TMTpro); K9(TMTpro); K11(TMTpro)	1	P10599	P10599	1	3	0.5223	0	1	1	693.407	2078.21	2078.21	0.49	0.00034	HCD (High Energy Collision Dissociation)	MS2	9.86589	403.4	-50	119	62.7002	33261	2020_10_137_Wijeratne_CETSA-UPR-480TechRep_GH_F1-5.raw	F69.6	569.1	499.3	557	378	270.4	299	358.4	248.7	503.8	560.3	533.7	482.4	359.5	233.6	318.8	282.1		3.58	1	1.806e-05	3.88e-05
		FALSE	High	Sequest HT (A2)	Unambiguous	[K].vGEFSGANkEk.[L]	N-Term(TMTpro); K9(TMTpro); K11(TMTpro)	1	P10599	P10599	1	3	0.5493	0	1	1	693.405	2078.2	2078.21	-2.27	-0.00157	HCD (High Energy Collision Dissociation)	MS2	0	242.2	-50	87	61.6472	32489	2020_10_137_Wijeratne_CETSA-UPR-480TechRep_EF_F1-6.raw	F66.6	299.2	289.8	230	228.4	283	237.1	203.6	192.8	321.1	325	287.6	246.8	211.1	192.4	171	156.1		3.55	1	2.835e-05	4.81e-05
		FALSE	High	Sequest HT (A2)	Unambiguous	[K].vGEFSGANkEk.[L]	N-Term(TMTpro); K9(TMTpro); K11(TMTpro)	1	P10599	P10599	1	3	0.3195	0	1	1	693.406	2078.2	2078.21	-0.73	-0.0005	HCD (High Energy Collision Dissociation)	MS2	35.5489	192.4	-50	87	63.4607	33197	2020_10_137_Wijeratne_CETSA-UPR-480TechRep_CD_F1-5.raw	F68.5	362.1	237.5	241.8	158.1	173.6	115.9	126.5	112	269.9	237.9	243.3	189	177.5	158.6	134.3	140.7		2.66	1	3.666e-05	5.338e-05
		FALSE	High	Sequest HT (A2)	Unambiguous	[K].vGEFSGANkEk.[L]	N-Term(TMTpro); K9(TMTpro); K11(TMTpro)	1	P10599	P10599	1	3	0.3503	0	1	1	693.407	2078.2	2078.21	-0.62	-0.00043	HCD (High Energy Collision Dissociation)	MS2	24.8117	213.8	-50	87	63.6505	33590	2020_10_137_Wijeratne_CETSA-UPR-480TechRep_GH_F1-6b.raw	F69.8	293.4	267.6	286.6	205.2	150	147.2	173.9	138.2	272.9	301.3	302	254.8	190.1	119.8	176.2	141.2		2.94	1	3.666e-05	5.749e-05
		FALSE	High	Sequest HT (A2)	Unambiguous	[K].vGEFSGANkEk.[L]	N-Term(TMTpro); K9(TMTpro); K11(TMTpro)	1	P10599	P10599	1	3	0.4643	0	1	1	693.407	2078.21	2078.21	-0.18	-0.00013	HCD (High Energy Collision Dissociation)	MS2	27.8083	467.7		84.374	49.2711	16590	010_2019_08_019_R_Wijeratne_021420_GH_F7.raw	F71.7	732.8	596.6	707.8	434.5	304.3	319.5	381.7	253.5	626.1	673.5	682.3	529.8	381.9	242.4	330.7	286.4		2.8	1	3.666e-05	4.998e-05
		FALSE	High	Sequest HT (A2)	Unambiguous	[K].vGEFSGANkEk.[L]	N-Term(TMTpro); K9(TMTpro); K11(TMTpro)	1	P10599	P10599	1	3	0.4448	0	1	1	693.407	2078.21	2078.21	0.03	2e-05	HCD (High Energy Collision Dissociation)	MS2	9.53525	357.6		33.187	45.3095	15706	010_2019_08_019_R_Wijeratne_021420_EF_F6.raw	F70.6	659.2	400.9	405.8	267.2	314.3	243.7	267.1	202.1	490.2	422.3	483.5	374.5	323.4	311.3	263.1	292.5		2.81	1	3.888e-05	5.777e-05
		FALSE	High	Sequest HT (A2)	Unambiguous	[K].vGEFSGANkEk.[L]	N-Term(TMTpro); K9(TMTpro); K11(TMTpro)	1	P10599	P10599	1	3	0.2594	0	1	1	693.406	2078.2	2078.21	-1.22	-0.00084	HCD (High Energy Collision Dissociation)	MS2	11.9224	331.8		86	47.5078	16897	010_2019_08_019_R_Wijeratne_021420_CD_F5.raw	F65.5	405.5	430.7	371.6	331.3	383.2	306.4	249.1	241.8	480.7	427.4	428.3	349.9	270.8	219.2	221	191.7		2.93	1	4.171e-05	7.025e-05
		FALSE	High	Sequest HT (A2)	Unambiguous	[K].vGEFSGANkEk.[L]	N-Term(TMTpro); K9(TMTpro); K11(TMTpro)	1	P10599	P10599	1	3	0.2551	0	1	1	693.407	2078.21	2078.21	-0.03	-2e-05	HCD (High Energy Collision Dissociation)	MS2	18.6775	253.7		77.706	48.6697	16657	010_2019_08_019_R_Wijeratne_021420_AB_F6.raw	F64.6	315.3	302.7	276.7	223.6	158.9	200.9	153.8	161.5	398.3	386.4	378.1	250	276.6	248.5	198	130.6		1.96	1	4.276e-05	8.272e-05
		FALSE	High	Sequest HT (A2)	Unambiguous	[K].vGEFSGANkEk.[L]	N-Term(TMTpro); K9(TMTpro); K11(TMTpro)	1	P10599	P10599	1	3	0.3803	0	1	1	693.407	2078.21	2078.21	-0.1	-7e-05	HCD (High Energy Collision Dissociation)	MS2	10.8668	225.2		53.753	49.3332	17036	010_2019_08_019_R_Wijeratne_021420_GH_F6.raw	F71.6	320.2	306.4	348.5	202.3	138.6	157.7	178.7	122.6	305.1	327.2	314.9	251.4	204.1	113.1	161.4	150.2		2.34	1	4.276e-05	8.485e-05
		FALSE	High	Sequest HT (A2)	Unambiguous	[K].vGEFSGANkEk.[L]	N-Term(TMTpro); K9(TMTpro); K11(TMTpro)	1	P10599	P10599	1	3	0.1303	0	1	1	693.407	2078.21	2078.21	-0.03	-2e-05	HCD (High Energy Collision Dissociation)	MS2	45.3496	255.1		86	48.6798	16661	010_2019_08_019_R_Wijeratne_021420_AB_F6.raw	F64.6	326.9	305.2	298.3	210	155.1	210.9	162.8	172.9	379	361.5	367.5	262.3	273.5	259.6	201.7	134.4		2.38	1	5.169e-05	9.875e-05
		FALSE	High	Sequest HT (A2)	Unambiguous	[K].vGEFSGANkEk.[L]	N-Term(TMTpro); K9(TMTpro); K11(TMTpro)	1	P10599	P10599	1	3	0.346	0	1	1	693.407	2078.21	2078.21	0.01	1e-05	HCD (High Energy Collision Dissociation)	MS2	18.0043	245.5		21.593	48.7138	17046	010_2019_08_019_R_Wijeratne_021420_EF_F5.raw	F70.5	412.7	260	372.4	210.9	196.9	169.7	151.6	117.3	362.8	276.3	339.4	266	223.3	207.7	170.4	189.9		2.63	1	5.743e-05	0.0001112
		FALSE	High	Sequest HT (A2)	Unambiguous	[K].vGEFSGANkEk.[L]	N-Term(TMTpro); K9(TMTpro); K11(TMTpro)	1	P10599	P10599	1	3	0.4948	0	1	1	693.412	2078.22	2078.21	7.85	0.00544	HCD (High Energy Collision Dissociation)	MS2	10.4326	278.2	-50	118.817	63.8898	33380	2020_10_137_Wijeratne_CETSA-UPR-480TechRep_AB_F1-7.raw	F67.7	356.1	332.7	351.6	236	181	208.1	190.5	179.3	455.1	425.5	367.1	252.5	308.1	286	200.4	121.8		2.91	1	6.322e-05	0.0001179
		FALSE	High	Sequest HT (A2)	Unambiguous	[K].vGEFSGANkEk.[L]	N-Term(TMTpro); K9(TMTpro); K11(TMTpro)	1	P10599	P10599	1	3	0.4057	0	1	1	693.406	2078.2	2078.21	-0.96	-0.00066	HCD (High Energy Collision Dissociation)	MS2	42.3043	155.4		86	46.0281	15427	010_2019_08_019_R_Wijeratne_021420_CD_F7.raw	F65.7	193.9	198.6	198.3	161.5	167.5	135.5	120	105.6	226.2	197.9	195.7	173.6	131.5	99.3	89.7	91.3		2.12	1	6.383e-05	0.0001249
		FALSE	High	Sequest HT (A2)	Unambiguous	[K].vGEFSGANkEk.[L]	N-Term(TMTpro); K9(TMTpro); K11(TMTpro)	1	P10599	P10599	1	4	0.6882	0	1	1	520.307	2078.21	2078.21	0.08	4e-05	HCD (High Energy Collision Dissociation)	MS2	22.3097	131.2	-50	87	61.0707	32360	2020_10_137_Wijeratne_CETSA-UPR-480TechRep_EF_F1-5.raw	F66.5	162.7	163.3	142.5	140.4	161.5	122.4	96.4	97.1	185.7	169.1	159.5	139.4	107.2	95.3	83.9	73.3		3.4	1	6.383e-05	0.0001286
		FALSE	High	Sequest HT (A2)	Unambiguous	[K].vGEFSGANkEk.[L]	N-Term(TMTpro); K9(TMTpro); K11(TMTpro)	1	P10599	P10599	1	4	0.6506	0	1	1	520.307	2078.2	2078.21	-0.65	-0.00034	HCD (High Energy Collision Dissociation)	MS2	45.9066	119.4	-50	87	63.5245	33203	2020_10_137_Wijeratne_CETSA-UPR-480TechRep_GH_F1-7.raw	F69.9	172	176.1	190.9	108	79.5	71.5	80	61.2	175.4	189.7	184.2	128.2	107.9	52.7	69.6	63.6		3.12	1	6.555e-05	0.0001726
		FALSE	High	Sequest HT (A2)	Unambiguous	[K].vGEFSGANkEk.[L]	N-Term(TMTpro); K9(TMTpro); K11(TMTpro)	1	P10599	P10599	1	3	0.2252	0	1	1	693.407	2078.21	2078.21	-0.25	-0.00017	HCD (High Energy Collision Dissociation)	MS2	55.3901	243.2		78.078	48.0122	16989	010_2019_08_019_R_Wijeratne_021420_AB_F5.raw	F64.5	329.5	301.7	299.6	194	137.4	194.9	150.1	136.1	418.9	363	368.4	235.8	267.6	223	164.2	106.2		2.22	1	8.052e-05	0.0002831
		FALSE	High	Sequest HT (A2)	Unambiguous	[K].vGEFSGANkEk.[L]	N-Term(TMTpro); K9(TMTpro); K11(TMTpro)	1	P10599	P10599	1	4	0.6369	0	1	1	520.307	2078.21	2078.21	0.09	5e-05	HCD (High Energy Collision Dissociation)	MS2	10.1816	128.5	-50	87	63.8528	33599	2020_10_137_Wijeratne_CETSA-UPR-480TechRep_AB_F1-5.raw	F67.5	149	132.2	153.3	119	74.5	96.8	84.7	74.2	211.1	188	189.3	123.5	156.3	133.1	112.4	57.9		3.36	1	0.0001141	0.0006183
		FALSE	High	Sequest HT (A2)	Unambiguous	[K].vGEFSGANkEk.[L]	N-Term(TMTpro); K9(TMTpro); K11(TMTpro)	1	P10599	P10599	1	4	0.7107	0	1	1	520.307	2078.21	2078.21	-0.01	0	HCD (High Energy Collision Dissociation)	MS2	10.9149	100	-50	61.326	64.3029	33605	2020_10_137_Wijeratne_CETSA-UPR-480TechRep_AB_F1-6.raw	F67.6	122.3	109.2	125.2	85.8	55.9	71	66.9	65	153	144.7	146.5	107.4	123.7	94.6	90	38.4		3.63	1	0.0001215	0.000726
		FALSE	High	Sequest HT (A2)	Unambiguous	[K].vGEFSGANkEk.[L]	N-Term(TMTpro); K9(TMTpro); K11(TMTpro)	1	P10599	P10599	1	3	0.3915	0	1	1	693.407	2078.21	2078.21	-0.32	-0.00022	HCD (High Energy Collision Dissociation)	MS2	40.2097	149		86	44.5651	15027	010_2019_08_019_R_Wijeratne_021420_CD_F8.raw	F65.8	169.3	169.4	167.9	166.3	161	145.1	114.6	105.7	220.5	184.6	200.9	150	125.9	109.8	101.1	92.7		1.89	1	0.0001624	0.001121
		FALSE	High	Sequest HT (A2)	Unambiguous	[K].vGEFSGANkEk.[L]	N-Term(TMTpro); K9(TMTpro); K11(TMTpro)	1	P10599	P10599	1	4	0.6259	0	1	1	520.308	2078.21	2078.21	2.76	0.00143	HCD (High Energy Collision Dissociation)	MS2	0	48.7	-50	87	62.0382	32867	2020_10_137_Wijeratne_CETSA-UPR-480TechRep_EF_F1-4.raw	F66.4	68.1	69.1	66.4	48.1	47.4	38.6	28.9	26.5	76.6	70.3	67.2	55.5	37.2	26.4	23.8	28.8		2.86	1	0.0002208	0.001518
		FALSE	High	Sequest HT (A2)	Unambiguous	[K].vGEFSGANkEk.[L]	N-Term(TMTpro); K9(TMTpro); K11(TMTpro)	1	P10599	P10599	1	4	0.7067	0	1	1	520.308	2078.21	2078.21	1.89	0.00098	HCD (High Energy Collision Dissociation)	MS2	0	44.6	-50	87	63.1915	33482	2020_10_137_Wijeratne_CETSA-UPR-480TechRep_GH_F1-4b.raw	F69.5	62.4	64.8	76.3	36.2	28.5	27.2	33.3	21.7	63.7	72	73.5	46.9	34.9	18.5	29	24.6		3	1	0.0004312	0.003421
		FALSE	High	Sequest HT (A2)	Unambiguous	[K].vGEFSGANkEk.[L]	N-Term(TMTpro); K9(TMTpro); K11(TMTpro)	1	P10599	P10599	1	3	0.4292	0	1	1	693.408	2078.21	2078.21	1.91	0.00132	HCD (High Energy Collision Dissociation)	MS2	53.95	185.1		86	48.9793	17274	010_2019_08_019_R_Wijeratne_021420_GH_F5.raw	F71.5	284.6	276.6	318.3	189	115.9	113.3	126.1	83.4	279.1	295.9	298.8	173.6	141.1	81.2	100.7	83.6		2.4	1	0.002086	0.01574
		FALSE	High	Sequest HT (A2)	Unambiguous	[K].vGEFSGANkEk.[L]	N-Term(TMTpro); K9(TMTpro); K11(TMTpro)	1	P10599	P10599	1	4	0.2583	0	1	1	520.31	2078.22	2078.21	5.19	0.00269	HCD (High Energy Collision Dissociation)	MS2	41.6034	55.9	-50	87	65.3781	34404	2020_10_137_Wijeratne_CETSA-UPR-480TechRep_AB_F1-4.raw	F67.4	104.9	95.6	83.4	39.7	39.2	30	21.5	17.9	114.8	113.2	87.7	47.6	38.8	29.7	18.4	11.8		1.51	1	0.00696	0.07865
	FALSE	High	[K].MIKPFFHSLSEK.[Y]	2xTMTpro [K3; K12]; 1xTMTpro [N-Term]	2.5627e-05	4.52754e-05	1	1	12	P10599	P10599 [37-48]		0	2376.39	69.5	92.5	87.5	100.5	73.5	85	51.7	68.3	33.9	53.2	46.4	58.3	23.2	38	31.5	22.8	595.4	671.2	288.6	290.2	222.3	257.4	632.8	654.7	304.7	305.5	238.2	251.3	545.1	606.6	235.5	287.4	274.6	243.4	481.3	519.8	201.2	282.9	154.5	157	505.9	353.7	196.2	190.2	84.5	110.9	417.4	303	174.7	164.1	79	64.6	293.5	235.3	127.4	117.5	105.9	80.1	276.5	230.1	120.2	130.6	62.6	84.1	19.54	5.58	0.32	15.11	13.31	16.36	17.25	27.23	9.98	13.75	38.84	18.62	48.85	39.51	31.96	46.55			43.22	41.06	83.6	84.91			49.42	47.68	77.34	87.18			37.09	28.04	87.16	92.88			62.19	44.61	81.99	91.58			78.07	28.12	90.46	93.16			78.66	50.44	88.73	85.38			66.47	56.8	92.05	92.39			78.98	27.05	80.73	83.06		High	High	High	High	High	High	High	High	High	High	High	High	High	High	High	High	High	High	High	High	High	High	High	High	High	High	High	High	High	High	High	High	High	High	High	High	High	High	High	High	High	High	High	High	High	High	High	High	High	High	High	High	High	High	High	High	High	High	High	High	High	High	High	High	High	High	High	High	High	High	High	High	High	High	High	High	High	High	High	High	High	High	High	High	High	High	High	High	High	High	High	High	High	High	High	High	High	High	High	High	High	High	High	High	High	High	High	High	High	High	High	High	High	High	High	High	High	High	High	High	High	High	High	High	High	High	High	High	High	7.825e-06	6.487e-06	4.43
		Checked	Confidence	Identifying Node	PSM Ambiguity	Annotated Sequence	Modifications	# Proteins	Master Protein Accessions	Protein Accessions	# Missed Cleavages	Charge	DeltaScore	DeltaCn	Rank	Search Engine Rank	m/z [Da]	MH+ [Da]	Theo. MH+ [Da]	DeltaM [ppm]	Deltam/z [Da]	Activation Type	MS Order	Isolation Interference [%]	Average Reporter S/N	Comp. Voltage [V]	Ion Inject Time [ms]	RT [min]	First Scan	Spectrum File	File ID	Abundance: 126	Abundance: 127N	Abundance: 127C	Abundance: 128N	Abundance: 128C	Abundance: 129N	Abundance: 129C	Abundance: 130N	Abundance: 130C	Abundance: 131N	Abundance: 131C	Abundance: 132N	Abundance: 132C	Abundance: 133N	Abundance: 133C	Abundance: 134N	Quan Info	XCorr	# Protein Groups	Percolator q-Value	Percolator PEP
		FALSE	High	Sequest HT (A2)	Unambiguous	[K].mIkPFFHSLSEk.[Y]	N-Term(TMTpro); K3(TMTpro); K12(TMTpro)	1	P10599	P10599	0	3	0.7027	0	1	1	792.798	2376.38	2376.39	-5.25	-0.00416	HCD (High Energy Collision Dissociation)	MS2	84.5529	325.3	-50	50.457	104.659	57794	2020_10_137_Wijeratne_CETSA-UPR-480TechRep_CD_F1-8.raw	F68.8	452.9	519.8	356.5	293.7	244.7	216.6	156.9	158.5	448.8	436.1	473.5	458.4	309.2	282.6	176.5	220.9		5.28	1	7.825e-06	1.175e-05
		FALSE	High	Sequest HT (A2)	Unambiguous	[K].mIkPFFHSLSEk.[Y]	N-Term(TMTpro); K3(TMTpro); K12(TMTpro)	1	P10599	P10599	0	3	0.6555	0	1	1	792.803	2376.39	2376.39	0.37	0.0003	HCD (High Energy Collision Dissociation)	MS2	0	316.1		62.268	87.1173	31592	010_2019_08_019_R_Wijeratne_021420_GH_F8.raw	F71.8	438.6	440	563.7	299.6	180.2	165.1	230.3	119.7	515.1	515.9	534.8	339.4	244.5	129.9	175	165		4.76	1	7.825e-06	8.675e-06
		FALSE	High	Sequest HT (A2)	Unambiguous	[K].mIkPFFHSLSEk.[Y]	N-Term(TMTpro); K3(TMTpro); K12(TMTpro)	1	P10599	P10599	0	3	0.7404	0	1	1	792.802	2376.39	2376.39	-0.8	-0.00063	HCD (High Energy Collision Dissociation)	MS2	6.83441	310.9	-50	34.512	104.942	57657	2020_10_137_Wijeratne_CETSA-UPR-480TechRep_EF_F1-8.raw	F66.8	395.8	438.9	308	322.5	365.2	327.2	212.2	225.9	391.3	433.9	351.4	392.2	232.7	238.3	179.9	158.5		4.43	1	7.825e-06	6.487e-06
		FALSE	High	Sequest HT (A2)	Unambiguous	[K].mIkPFFHSLSEk.[Y]	N-Term(TMTpro); K3(TMTpro); K12(TMTpro)	1	P10599	P10599	0	2	0.7448	0	1	1	1188.7	2376.4	2376.39	0.94	0.00112	HCD (High Energy Collision Dissociation)	MS2	0	53.4		86	86.1835	30883	010_2019_08_019_R_Wijeratne_021420_EF_F8.raw	F70.8	84.5	65.9	78.6	40.5	34.1	29.6	29.2	19	86.6	73.5	90.3	64.6	57.5	34.6	32	34.4		3.88	1	1.806e-05	3.45e-05
		FALSE	High	Sequest HT (A2)	Unambiguous	[K].mIkPFFHSLSEk.[Y]	N-Term(TMTpro); K3(TMTpro); K12(TMTpro)	1	P10599	P10599	0	3	0.7246	0	1	1	792.8	2376.39	2376.39	-3.07	-0.00243	HCD (High Energy Collision Dissociation)	MS2	15.4847	75.6	-50	87	109.477	58705	2020_10_137_Wijeratne_CETSA-UPR-480TechRep_GH_F1-8.raw	F69.10	112.7	128.9	133.8	79.7	39.6	37.8	48.7	32.7	128.6	122.4	110.8	72.6	50.3	32.1	36.7	42.9		3.34	1	1.806e-05	3.214e-05
		FALSE	High	Sequest HT (A2)	Unambiguous	[K].mIkPFFHSLSEk.[Y]	N-Term(TMTpro); K3(TMTpro); K12(TMTpro)	1	P10599	P10599	0	3	0.6813	0	1	1	792.805	2376.4	2376.39	2.74	0.00217	HCD (High Energy Collision Dissociation)	MS2	20.6135	426.6		86	85.65	31110	010_2019_08_019_R_Wijeratne_021420_CD_F8.raw	F65.8	553.4	594	512.2	453.2	473.3	391	271	260.5	616.1	610	556.8	484.9	328.9	288.4	213.6	218.4		4.33	1	3.666e-05	5.75e-05
		FALSE	High	Sequest HT (A2)	Unambiguous	[K].mIkPFFHSLSEk.[Y]	N-Term(TMTpro); K3(TMTpro); K12(TMTpro)	1	P10599	P10599	0	2	0.8084	0	1	1	1188.7	2376.4	2376.39	1.65	0.00196	HCD (High Energy Collision Dissociation)	MS2	0	31		86	86.7221	31560	010_2019_08_019_R_Wijeratne_021420_CD_F8.raw	F65.8	42	38.8	32.9	28.1	32.6	26.4	22.5	16	55.1	44.7	49.8	34.9	24.8	14.6	21.7	11.7		2.61	1	3.666e-05	5.594e-05
		FALSE	High	Sequest HT (A2)	Unambiguous	[K].mIkPFFHSLSEk.[Y]	N-Term(TMTpro); K3(TMTpro); K12(TMTpro)	1	P10599	P10599	0	3	0.664	0	1	1	792.803	2376.4	2376.39	1.19	0.00095	HCD (High Energy Collision Dissociation)	MS2	70.8207			86	87.3262	31728	010_2019_08_019_R_Wijeratne_021420_AB_F8.raw	F64.8																		3.72	1	4.171e-05	6.952e-05
		FALSE	High	Sequest HT (A2)	Unambiguous	[K].mIkPFFHSLSEk.[Y]	N-Term(TMTpro); K3(TMTpro); K12(TMTpro)	1	P10599	P10599	0	3	0.6625	0	1	1	792.803	2376.4	2376.39	0.88	0.0007	HCD (High Energy Collision Dissociation)	MS2	0	67	-50	87	107.683	58594	2020_10_137_Wijeratne_CETSA-UPR-480TechRep_AB_F1-8.raw	F67.8	79.9	87.3	80.8	58.4	36.4	61.5	33.3	39.6	96.2	111.9	95.5	83	58.7	66.6	50.6	32.1		3.17	1	4.171e-05	7.184e-05
		FALSE	High	Sequest HT (A2)	Unambiguous	[K].mIkPFFHSLSEk.[Y]	N-Term(TMTpro); K3(TMTpro); K12(TMTpro)	1	P10599	P10599	0	2	0.7706	0	1	1	1188.7	2376.4	2376.39	1.87	0.00222	HCD (High Energy Collision Dissociation)	MS2	0	95.9		86	85.1547	30451	010_2019_08_019_R_Wijeratne_021420_EF_F8.raw	F70.8	126	145.7	101.4	85	71.3	63.7	47.3	45	128.6	141.6	144.8	139.5	98	78.4	44.8	73.2		3.88	1	0.0001451	0.0009089
		FALSE	High	Sequest HT (A2)	Unambiguous	[K].mIkPFFHSLSEk.[Y]	N-Term(TMTpro); K3(TMTpro); K12(TMTpro)	1	P10599	P10599	0	3	0.6217	0	1	1	792.803	2376.39	2376.39	0.23	0.00018	HCD (High Energy Collision Dissociation)	MS2	70.6232	142.1		23.112	86.0724	31152	010_2019_08_019_R_Wijeratne_021420_GH_F8.raw	F71.8	195.3	236.3	242.6	126.7	96	87.6	88.5	52.6	240.3	242.5	218.7	140.2	106.2	58.1	71.7	69.9		3.04	1	0.001587	0.01139
		FALSE	High	Sequest HT (A2)	Unambiguous	[K].mIkPFFHSLSEk.[Y]	N-Term(TMTpro); K3(TMTpro); K12(TMTpro)	1	P10599	P10599	0	4	0.6589	0	1	1	594.853	2376.39	2376.39	-0.56	-0.00033	HCD (High Energy Collision Dissociation)	MS2	10.2298	51.5		5.949	86.042	31188	010_2019_08_019_R_Wijeratne_021420_AB_F8.raw	F64.8	60.5	87.7	66.9	45.7	31.6	35	16.2	25	88.9	90.3	75.7	56.2	48.3	51.1	28.5	16.2		2.58	1	0.005262	0.05521
	FALSE	High	[K].TAFQEALDAAGDK.[L]	1xTMTpro [K13]; 1xTMTpro [N-Term]	2.49723e-06	4.52754e-05	1	1	89	P10599	P10599 [9-21]		0	1945.05	783.6	877.5	618.7	779	659.9	814.4	493.5	667.2	357	644.2	619.1	722.4	406.3	534.7	389.2	298.5	569.5	618.8	802.4	876.3	732.5	908.1	553.8	589.4	797.2	887.5	852.7	848.3	609.1	605.7	872	874.2	931.9	839.3	440.3	562.4	580.4	780.8	583	652.1	437	405.6	599.6	554.8	431	457.9	380.7	343.1	482.6	459.7	405.9	287.3	342.6	279.6	452.5	394.7	472.3	417.9	286.4	319.9	411.8	459.5	347	386.3	106.83	106.91	104.48	105.65	107.53	105.39	106.41	107.64	104.8	105.01	104.47	102.49	105.04	104.68	103.34	107.6	111.39	110.93	113.25	114.69	122.09	122.75	111.16	110.01	111.64	115.87	121.69	123.58	117.27	110.24	110.01	116.1	122.86	123.27	115.04	103.17	112.54	124.35	122.02	122.16	117.87	108.38	110.46	122.11	121.83	122.82	116.43	106.54	111.72	122.58	122.03	121.78	111.34	110.92	116.71	121.11	121.67	121.09	116.56	103.39	112.61	124.18	118.89	119.05		High	High	High	High	High	High	High	High	High	High	High	High	High	High	High	High	High	High	High	High	High	High	High	High	High	High	High	High	High	High	High	High	High	High	High	High	High	High	High	High	High	High	High	High	High	High	High	High	High	High	High	High	High	High	High	High	High	High	High	High	High	High	High	High	High	High	High	High	High	High	High	High	High	High	High	High	High	High	High	High	High	High	High	High	High	High	High	High	High	High	High	High	High	High	High	High	High	High	High	High	High	High	High	High	High	High	High	High	High	High	High	High	High	High	High	High	High	High	High	High	High	High	High	High	High	High	High	High	High	7.825e-06	5.389e-07	4.43
		Checked	Confidence	Identifying Node	PSM Ambiguity	Annotated Sequence	Modifications	# Proteins	Master Protein Accessions	Protein Accessions	# Missed Cleavages	Charge	DeltaScore	DeltaCn	Rank	Search Engine Rank	m/z [Da]	MH+ [Da]	Theo. MH+ [Da]	DeltaM [ppm]	Deltam/z [Da]	Activation Type	MS Order	Isolation Interference [%]	Average Reporter S/N	Comp. Voltage [V]	Ion Inject Time [ms]	RT [min]	First Scan	Spectrum File	File ID	Abundance: 126	Abundance: 127N	Abundance: 127C	Abundance: 128N	Abundance: 128C	Abundance: 129N	Abundance: 129C	Abundance: 130N	Abundance: 130C	Abundance: 131N	Abundance: 131C	Abundance: 132N	Abundance: 132C	Abundance: 133N	Abundance: 133C	Abundance: 134N	Quan Info	XCorr	# Protein Groups	Percolator q-Value	Percolator PEP
		FALSE	High	Sequest HT (A2)	Unambiguous	[K].tAFQEALDAAGDk.[L]	N-Term(TMTpro); K13(TMTpro)	1	P10599	P10599	0	2	0.5247	0	1	1	973.03	1945.05	1945.05	-0.07	-7e-05	HCD (High Energy Collision Dissociation)	MS2	0	120.2		86	103.186	38556	010_2019_08_019_R_Wijeratne_021420_GH_F6.raw	F71.6	106.2	134.8	156.4	111.8	93.8	93.1	118.4	80	176.8	155.5	165.9	145.8	104.6	70.7	115	94.3		4.46	1	7.825e-06	9.799e-07
		FALSE	High	Sequest HT (A2)	Unambiguous	[K].tAFQEALDAAGDk.[L]	N-Term(TMTpro); K13(TMTpro)	1	P10599	P10599	0	2	0.5216	0	1	1	973.029	1945.05	1945.05	-0.29	-0.00028	HCD (High Energy Collision Dissociation)	MS2	0	241.6		86	101.782	38758	010_2019_08_019_R_Wijeratne_021420_CD_F6.raw	F65.6	289.2	260.9	315.5	241.2	256.3	253.3	207.1	175.6	293.6	263.9	308.3	271	211.7	179.2	172.5	166.6		4.62	1	7.825e-06	2.835e-06
		FALSE	High	Sequest HT (A2)	Unambiguous	[K].tAFQEALDAAGDk.[L]	N-Term(TMTpro); K13(TMTpro)	1	P10599	P10599	0	2	0.544	0	1	1	973.032	1945.06	1945.05	1.98	0.00192	HCD (High Energy Collision Dissociation)	MS2	0	56.6		86	100.763	38328	010_2019_08_019_R_Wijeratne_021420_CD_F6.raw	F65.6	81.4	71.1	85.2	49.9	62.9	39.9	34.7	39.3	88.2	81	79.4	55.1	43.6	35.6	27.7	31		3.18	1	7.825e-06	1.776e-06
		FALSE	High	Sequest HT (A2)	Unambiguous	[K].tAFQEALDAAGDk.[L]	N-Term(TMTpro); K13(TMTpro)	1	P10599	P10599	0	3	0.6586	0	1	1	649.021	1945.05	1945.05	-1.18	-0.00076	HCD (High Energy Collision Dissociation)	MS2	48.7796	60.6		86	105.99	40204	010_2019_08_019_R_Wijeratne_021420_GH_F5.raw	F71.5	81.1	94.8	101.3	59.7	44.6	38.2	47.7	30.6	90.4	85.4	87.8	64.5	51.3	22.9	34.6	34.5		4.57	1	7.825e-06	2.428e-05
		FALSE	High	Sequest HT (A2)	Unambiguous	[K].tAFQEALDAAGDk.[L]	N-Term(TMTpro); K13(TMTpro)	1	P10599	P10599	0	2	0.5385	0	1	1	973.029	1945.05	1945.05	-0.26	-0.00026	HCD (High Energy Collision Dissociation)	MS2	19.277	96.3		86	103.911	39322	010_2019_08_019_R_Wijeratne_021420_GH_F5.raw	F71.5	87.7	117.7	126.9	100.1	76.8	84.2	83.4	62.8	123.2	128.7	126.4	117.9	87.5	56.5	84	76.8		4.81	1	7.825e-06	2.513e-06
		FALSE	High	Sequest HT (A2)	Unambiguous	[K].tAFQEALDAAGDk.[L]	N-Term(TMTpro); K13(TMTpro)	1	P10599	P10599	0	3	0.6453	0	1	1	649.022	1945.05	1945.05	-0.22	-0.00014	HCD (High Energy Collision Dissociation)	MS2	32.1751	115.5		86	104.978	39773	010_2019_08_019_R_Wijeratne_021420_GH_F5.raw	F71.5	144.5	178.8	195.7	119.9	77.8	72	82.9	56.8	187.6	178.2	174.4	122.6	77.7	44.2	72.3	61.9		4.99	1	7.825e-06	2.527e-05
		FALSE	High	Sequest HT (A2)	Unambiguous	[K].tAFQEALDAAGDk.[L]	N-Term(TMTpro); K13(TMTpro)	1	P10599	P10599	0	3	0.7278	0	1	1	649.021	1945.05	1945.05	-1.61	-0.00104	HCD (High Energy Collision Dissociation)	MS2	7.60857	72.3		2.89	102.914	40396	010_2019_08_019_R_Wijeratne_021420_CD_F4.raw	F65.4	75.8	79.6	91.9	70.2	76.6	74.8	62.3	63.2	87.3	76.5	83.2	82.1	62.5	64.2	56.6	50.8		5.07	1	7.825e-06	1.945e-05
		FALSE	High	Sequest HT (A2)	Unambiguous	[K].tAFQEALDAAGDk.[L]	N-Term(TMTpro); K13(TMTpro)	1	P10599	P10599	0	2	0.4512	0	1	1	973.028	1945.05	1945.05	-1.69	-0.00165	HCD (High Energy Collision Dissociation)	MS2	0	22.6		4.873	101.587	39514	010_2019_08_019_R_Wijeratne_021420_CD_F5.raw	F65.5	21.9	19	31.5	24	28.7	24.6	19.3	14.2	22.3	26.8	28.8	25.2	24.3	16.7	13.9	19.8		3.79	1	7.825e-06	2.451e-05
		FALSE	High	Sequest HT (A2)	Unambiguous	[K].tAFQEALDAAGDk.[L]	N-Term(TMTpro); K13(TMTpro)	1	P10599	P10599	0	2	0.5899	0	1	1	973.034	1945.06	1945.05	4.14	0.00402	HCD (High Energy Collision Dissociation)	MS2	0	75.4		86	100.569	39086	010_2019_08_019_R_Wijeratne_021420_CD_F5.raw	F65.5	94.2	97.8	104.8	66.9	75.1	68.7	54.7	52.7	109.9	106.2	105.1	71.1	59.2	49.3	41.4	49.5		3.56	1	7.825e-06	1.582e-06
		FALSE	High	Sequest HT (A2)	Unambiguous	[K].tAFQEALDAAGDk.[L]	N-Term(TMTpro); K13(TMTpro)	1	P10599	P10599	0	2	0.5423	0	1	1	973.03	1945.05	1945.05	0.33	0.00032	HCD (High Energy Collision Dissociation)	MS2	30.2716	94		86	104.546	40154	010_2019_08_019_R_Wijeratne_021420_GH_F4.raw	F71.4	98.7	111.2	132.5	104.3	71.8	71.9	78.5	58.9	124	118.3	127.3	111.5	88.2	55.2	80.4	71.5		4.26	1	7.825e-06	1.372e-05
		FALSE	High	Sequest HT (A2)	Unambiguous	[K].tAFQEALDAAGDk.[L]	N-Term(TMTpro); K13(TMTpro)	1	P10599	P10599	0	2	0.5859	0	1	1	973.03	1945.05	1945.05	0.33	0.00032	HCD (High Energy Collision Dissociation)	MS2	0	142.2		86	104.43	40107	010_2019_08_019_R_Wijeratne_021420_GH_F4.raw	F71.4	139.2	172.8	173.2	144.9	113.4	124.8	152	93.2	188.4	175.7	180.9	178.9	118.9	74.9	132.9	110.7		4.25	1	7.825e-06	2.514e-06
		FALSE	High	Sequest HT (A2)	Unambiguous	[K].tAFQEALDAAGDk.[L]	N-Term(TMTpro); K13(TMTpro)	1	P10599	P10599	0	2	0.3753	0	1	1	973.035	1945.06	1945.05	5.1	0.00496	HCD (High Energy Collision Dissociation)	MS2	33.6419	94.9		86	100.196	37208	010_2019_08_019_R_Wijeratne_021420_CD_F8.raw	F65.8	144.2	145.7	149.1	79.9	93.6	63	57.1	48.2	151.7	158.7	149.4	88	62.1	42.4	42.5	43.2		3.65	1	7.825e-06	3.215e-06
		FALSE	High	Sequest HT (A2)	Unambiguous	[K].tAFQEALDAAGDk.[L]	N-Term(TMTpro); K13(TMTpro)	1	P10599	P10599	0	2	0.5272	0	1	1	973.029	1945.05	1945.05	-0.5	-0.00048	HCD (High Energy Collision Dissociation)	MS2	0	241.2		86	103.972	41454	010_2019_08_019_R_Wijeratne_021420_CD_F3.raw	F65.3	283.2	265.5	346.4	254.8	276.2	229.4	199.1	191.2	298.2	270.4	289.6	271.6	206.1	172.5	155.5	149.7		4.23	1	7.825e-06	4.256e-06
		FALSE	High	Sequest HT (A2)	Unambiguous	[K].tAFQEALDAAGDk.[L]	N-Term(TMTpro); K13(TMTpro)	1	P10599	P10599	0	2	0.4741	0	1	1	973.031	1945.05	1945.05	1.21	0.00118	HCD (High Energy Collision Dissociation)	MS2	0	104.9		67.738	99.7784	37114	010_2019_08_019_R_Wijeratne_021420_CD_F7.raw	F65.7	131.7	129	162.5	99.1	112.4	102.7	77.9	72.9	134.9	146.2	132.5	98.5	85	71.8	60.3	61.5		4.64	1	7.825e-06	1.314e-06
		FALSE	High	Sequest HT (A2)	Unambiguous	[K].tAFQEALDAAGDk.[L]	N-Term(TMTpro); K13(TMTpro)	1	P10599	P10599	0	2	0.5479	0	1	1	973.03	1945.05	1945.05	0.03	3e-05	HCD (High Energy Collision Dissociation)	MS2	0	367.7		34.536	102.509	39602	010_2019_08_019_R_Wijeratne_021420_EF_F5.raw	F70.5	386.1	368	365.4	310.4	324.1	276.7	297.9	238.2	428.4	485.4	449.4	568.5	396.3	327.9	292.7	367.5		4.49	1	7.825e-06	8.091e-06
		FALSE	High	Sequest HT (A2)	Unambiguous	[K].tAFQEALDAAGDk.[L]	N-Term(TMTpro); K13(TMTpro)	1	P10599	P10599	0	2	0.4787	0	1	1	973.029	1945.05	1945.05	-1.09	-0.00106	HCD (High Energy Collision Dissociation)	MS2	0	128		86	99.8911	36894	010_2019_08_019_R_Wijeratne_021420_GH_F8.raw	F71.8	168.8	185.6	198.2	106	76.6	86.6	88.9	65.3	215.5	205.6	190.7	134.7	100.2	59.4	88.7	76.9		4.45	1	7.825e-06	4.297e-06
		FALSE	High	Sequest HT (A2)	Unambiguous	[K].tAFQEALDAAGDk.[L]	N-Term(TMTpro); K13(TMTpro)	1	P10599	P10599	0	2	0.4906	0	1	1	973.029	1945.05	1945.05	-0.64	-0.00063	HCD (High Energy Collision Dissociation)	MS2	0	105.8		62.661	99.664	36795	010_2019_08_019_R_Wijeratne_021420_GH_F8.raw	F71.8	146.7	160	168.6	84.1	73.4	71	71.8	44.6	174.5	166.9	164.7	106.6	83.4	49	68.9	58.8		4.24	1	7.825e-06	4.52e-06
		FALSE	High	Sequest HT (A2)	Unambiguous	[K].tAFQEALDAAGDk.[L]	N-Term(TMTpro); K13(TMTpro)	1	P10599	P10599	0	2	0.4471	0	1	1	973.029	1945.05	1945.05	-1.08	-0.00105	HCD (High Energy Collision Dissociation)	MS2	44.1225	104.6		70.436	99.4697	36710	010_2019_08_019_R_Wijeratne_021420_GH_F8.raw	F71.8	149.9	166.4	176.6	90.4	69.2	59.9	71.7	48.8	187.9	163.4	170.8	95.8	70	44.2	50.8	57.6		3.4	1	7.825e-06	8.78e-06
		FALSE	High	Sequest HT (A2)	Unambiguous	[K].tAFQEALDAAGDk.[L]	N-Term(TMTpro); K13(TMTpro)	1	P10599	P10599	0	2	0.4958	0	1	1	973.027	1945.05	1945.05	-2.82	-0.00275	HCD (High Energy Collision Dissociation)	MS2	0	125.6		86	101.504	38688	010_2019_08_019_R_Wijeratne_021420_EF_F6.raw	F70.6	179.5	180.9	196.5	107.6	92.5	63.8	61.3	49.9	196.4	206.2	201.7	177.5	98.2	70.6	58.1	68.6		3.57	1	7.825e-06	8.357e-06
		FALSE	High	Sequest HT (A2)	Unambiguous	[K].tAFQEALDAAGDk.[L]	N-Term(TMTpro); K13(TMTpro)	1	P10599	P10599	0	2	0.534	0	1	1	973.031	1945.06	1945.05	1.59	0.00155	HCD (High Energy Collision Dissociation)	MS2	0	329.3		46.954	103.041	39848	010_2019_08_019_R_Wijeratne_021420_AB_F5.raw	F64.5	396.6	291.2	312.5	248.5	190	394.9	263	240.6	442.7	358.1	405.9	372.7	371.7	444.1	348.7	187.8		4.7	1	7.825e-06	3.858e-06
		FALSE	High	Sequest HT (A2)	Unambiguous	[K].tAFQEALDAAGDk.[L]	N-Term(TMTpro); K13(TMTpro)	1	P10599	P10599	0	2	0.5762	0	1	1	973.03	1945.05	1945.05	0.16	0.00016	HCD (High Energy Collision Dissociation)	MS2	0	75.6		86	101.96	39377	010_2019_08_019_R_Wijeratne_021420_AB_F5.raw	F64.5	105.8	83.1	86.5	59.1	41.9	67.6	50.5	44.3	119.4	110.8	111.7	80.2	79.8	77.6	55.4	35.7		3.61	1	7.825e-06	1.506e-06
		FALSE	High	Sequest HT (A2)	Unambiguous	[K].tAFQEALDAAGDk.[L]	N-Term(TMTpro); K13(TMTpro)	1	P10599	P10599	0	2	0.5425	0	1	1	973.029	1945.05	1945.05	-0.62	-0.00061	HCD (High Energy Collision Dissociation)	MS2	2.87653	642.3		41.335	101.24	39899	010_2019_08_019_R_Wijeratne_021420_EF_F4.raw	F70.4	691.1	624	627.5	522	545.4	502.2	494.6	412.8	753.8	822.2	738.8	1038	736.5	622.8	500.6	645.3		4.35	1	7.825e-06	1.369e-05
		FALSE	High	Sequest HT (A2)	Unambiguous	[K].tAFQEALDAAGDk.[L]	N-Term(TMTpro); K13(TMTpro)	1	P10599	P10599	0	2	0.5634	0	1	1	973.032	1945.06	1945.05	2.04	0.00198	HCD (High Energy Collision Dissociation)	MS2	0	59.3		86	101.992	38244	010_2019_08_019_R_Wijeratne_021420_AB_F6.raw	F64.6	85.9	66	69.5	42	34.9	59.4	38.7	32	102.9	90.8	77.3	62.2	58.7	58	45.5	24.9		3.55	1	7.825e-06	1.965e-06
		FALSE	High	Sequest HT (A2)	Unambiguous	[K].tAFQEALDAAGDk.[L]	N-Term(TMTpro); K13(TMTpro)	1	P10599	P10599	0	2	0.5769	0	1	1	973.029	1945.05	1945.05	-1.09	-0.00106	HCD (High Energy Collision Dissociation)	MS2	0	122.7		31.468	103.02	38688	010_2019_08_019_R_Wijeratne_021420_AB_F6.raw	F64.6	155.5	108.9	127	95	69.8	140.5	89.6	80.4	175.5	138.6	166.3	136.4	125.9	153.5	134	65.7		4.16	1	7.825e-06	1.38e-06
		FALSE	High	Sequest HT (A2)	Unambiguous	[K].tAFQEALDAAGDk.[L]	N-Term(TMTpro); K13(TMTpro)	1	P10599	P10599	0	2	0.5869	0	1	1	973.029	1945.05	1945.05	-0.87	-0.00085	HCD (High Energy Collision Dissociation)	MS2	0	67.7		86	102.279	37673	010_2019_08_019_R_Wijeratne_021420_GH_F7.raw	F71.7	81.6	88.5	96.6	63.3	43.3	40.4	61.8	38.2	96.6	97.6	94.9	86.5	57.9	33	58.4	44.4		4.43	1	7.825e-06	5.389e-07
		FALSE	High	Sequest HT (A2)	Unambiguous	[K].tAFQEALDAAGDk.[L]	N-Term(TMTpro); K13(TMTpro)	1	P10599	P10599	0	2	0.574	0	1	1	973.029	1945.05	1945.05	-1.19	-0.00115	HCD (High Energy Collision Dissociation)	MS2	0	61.8		86	102.365	37707	010_2019_08_019_R_Wijeratne_021420_GH_F7.raw	F71.7	69	80	101.3	53.9	46.3	41.7	52.2	32.5	98.6	90.1	82.1	68.9	52.5	27.8	53.8	38.1		3.85	1	7.825e-06	8.152e-07
		FALSE	High	Sequest HT (A2)	Unambiguous	[K].tAFQEALDAAGDk.[L]	N-Term(TMTpro); K13(TMTpro)	1	P10599	P10599	0	2	0.5605	0	1	1	973.029	1945.05	1945.05	-0.6	-0.00059	HCD (High Energy Collision Dissociation)	MS2	0	231.6		21.924	104.243	40763	010_2019_08_019_R_Wijeratne_021420_AB_F4.raw	F64.4	274.8	195.2	224.5	174.2	134.6	256.1	192.3	160.6	301.1	263.5	298.9	275.9	253.5	317.5	249	134.1		4.96	1	7.825e-06	5.672e-06
		FALSE	High	Sequest HT (A2)	Unambiguous	[K].tAFQEALDAAGDk.[L]	N-Term(TMTpro); K13(TMTpro)	1	P10599	P10599	0	2	0.5204	0	1	1	973.031	1945.06	1945.05	1.57	0.00152	HCD (High Energy Collision Dissociation)	MS2	25.3035	134.3		38.976	103.191	40518	010_2019_08_019_R_Wijeratne_021420_CD_F4.raw	F65.4	137.3	136.5	184.8	136.1	163.9	128.1	100.7	102.3	161.7	150.9	164.2	159.9	128.7	103	88.6	101.5		4.17	1	1.439e-05	2.642e-05
		FALSE	High	Sequest HT (A2)	Unambiguous	[K].tAFQEALDAAGDk.[L]	N-Term(TMTpro); K13(TMTpro)	1	P10599	P10599	0	3	0.6065	0	1	1	649.022	1945.05	1945.05	-0.89	-0.00058	HCD (High Energy Collision Dissociation)	MS2	24.6226	121.5		56.26	105.457	40542	010_2019_08_019_R_Wijeratne_021420_GH_F4.raw	F71.4	139.4	163.4	188.2	129	89.3	81.2	98.1	67.3	165.1	171.6	175.3	150.7	101	59.6	85.5	79.9		5.26	1	1.806e-05	3.073e-05
		FALSE	High	Sequest HT (A2)	Unambiguous	[K].tAFQEALDAAGDk.[L]	N-Term(TMTpro); K13(TMTpro)	1	P10599	P10599	0	3	0.6766	0	1	1	649.022	1945.05	1945.05	0	0	HCD (High Energy Collision Dissociation)	MS2	9.78854	79.6		86	103.412	39676	010_2019_08_019_R_Wijeratne_021420_GH_F4.raw	F71.4	104.3	115.1	132.8	72.1	54.9	55.1	63.1	37.8	117.1	117.4	102.1	81.4	69.8	45.9	58.2	46.1		5.01	1	1.806e-05	3.39e-05
		FALSE	High	Sequest HT (A2)	Unambiguous	[K].tAFQEALDAAGDk.[L]	N-Term(TMTpro); K13(TMTpro)	1	P10599	P10599	0	3	0.654	0	1	1	649.023	1945.05	1945.05	1.16	0.00075	HCD (High Energy Collision Dissociation)	MS2	28.0242	76.5		86	106.47	40967	010_2019_08_019_R_Wijeratne_021420_GH_F4.raw	F71.4	89.8	104.4	116.2	77	58	62.7	60.5	46	118.7	115.2	108.4	79.5	60.9	33	52.7	41.5		4.48	1	1.806e-05	3.156e-05
		FALSE	High	Sequest HT (A2)	Unambiguous	[K].tAFQEALDAAGDk.[L]	N-Term(TMTpro); K13(TMTpro)	1	P10599	P10599	0	3	0.6562	0	1	1	649.022	1945.05	1945.05	-0.43	-0.00028	HCD (High Energy Collision Dissociation)	MS2	0	103.7		31.421	103.188	40308	010_2019_08_019_R_Wijeratne_021420_AB_F4.raw	F64.4	128.2	108.1	128.8	84.1	60.1	106.1	71.8	63.7	163.4	130.3	135.8	109.2	110.1	122.2	83	54.5		5.44	1	1.806e-05	3.247e-05
		FALSE	High	Sequest HT (A2)	Unambiguous	[K].tAFQEALDAAGDk.[L]	N-Term(TMTpro); K13(TMTpro)	1	P10599	P10599	0	2	0.4539	0	1	1	973.03	1945.05	1945.05	0.06	5e-05	HCD (High Energy Collision Dissociation)	MS2	0	57.6		86	105.338	41247	010_2019_08_019_R_Wijeratne_021420_AB_F4.raw	F64.4	99.2	84.5	80.6	43.2	28.4	37.2	25.7	21.7	113.5	98.2	91	67.7	48.4	38.6	30.2	13.7		2.71	1	1.806e-05	3.639e-05
		FALSE	High	Sequest HT (A2)	Unambiguous	[K].tAFQEALDAAGDk.[L]	N-Term(TMTpro); K13(TMTpro)	1	P10599	P10599	0	3	0.6743	0	1	1	649.021	1945.05	1945.05	-1.33	-0.00086	HCD (High Energy Collision Dissociation)	MS2	8.62381	99.9		7.195	101.823	40708	010_2019_08_019_R_Wijeratne_021420_EF_F3.raw	F70.3	97	95.8	98.5	83.6	81.8	79.5	76.5	66	123.5	129.9	129.8	157.7	115.9	103.6	66.7	92.3		4.36	1	1.806e-05	4.088e-05
		FALSE	High	Sequest HT (A2)	Unambiguous	[K].tAFQEALDAAGDk.[L]	N-Term(TMTpro); K13(TMTpro)	1	P10599	P10599	0	3	0.6507	0	1	1	649.022	1945.05	1945.05	-0.92	-0.0006	HCD (High Energy Collision Dissociation)	MS2	29.6444	64.1		5.231	105.734	41210	010_2019_08_019_R_Wijeratne_021420_GH_F3.raw	F71.3	66.5	76.9	87.4	64.4	55.3	49.3	57.4	39.9	83.1	77.4	79.9	79.9	64.7	37.2	57.6	49.3		4.58	1	1.806e-05	3.854e-05
		FALSE	High	Sequest HT (A2)	Unambiguous	[K].tAFQEALDAAGDk.[L]	N-Term(TMTpro); K13(TMTpro)	1	P10599	P10599	0	3	0.668	0	1	1	649.022	1945.05	1945.05	-0.17	-0.00011	HCD (High Energy Collision Dissociation)	MS2	4.91748	155.5		86	100.09	39392	010_2019_08_019_R_Wijeratne_021420_EF_F4.raw	F70.4	194.4	202.4	236.6	142.6	121.7	90	89.4	90.3	218.6	233.2	220.5	209.4	135.9	109.8	83.4	109.1		4.91	1	1.806e-05	3.841e-05
		FALSE	High	Sequest HT (A2)	Unambiguous	[K].tAFQEALDAAGDk.[L]	N-Term(TMTpro); K13(TMTpro)	1	P10599	P10599	0	3	0.626	0	1	1	649.022	1945.05	1945.05	-0.55	-0.00036	HCD (High Energy Collision Dissociation)	MS2	37.0061	81.3		86	105.883	39687	010_2019_08_019_R_Wijeratne_021420_GH_F6.raw	F71.6	128.6	137.6	153.5	75.9	51.6	38.8	40.2	24.8	147.6	149.1	140.9	79.3	56.1	25	28.4	23		3.93	1	2.835e-05	4.83e-05
		FALSE	High	Sequest HT (A2)	Unambiguous	[K].tAFQEALDAAGDk.[L]	N-Term(TMTpro); K13(TMTpro)	1	P10599	P10599	0	3	0.5784	0	1	1	649.022	1945.05	1945.05	-0.57	-0.00037	HCD (High Energy Collision Dissociation)	MS2	74.7385	111.3		65.74	103.973	40872	010_2019_08_019_R_Wijeratne_021420_CD_F4.raw	F65.4	137.6	146.1	186.2	130.4	109.8	72.9	66.5	63.2	166.6	162.8	154.4	118.6	88.1	59.9	53.6	63.9		4.08	1	2.835e-05	4.867e-05
		FALSE	High	Sequest HT (A2)	Unambiguous	[K].tAFQEALDAAGDk.[L]	N-Term(TMTpro); K13(TMTpro)	1	P10599	P10599	0	3	0.6441	0	1	1	649.022	1945.05	1945.05	0.19	0.00012	HCD (High Energy Collision Dissociation)	MS2	47.7993	105.6		86	107.585	41450	010_2019_08_019_R_Wijeratne_021420_GH_F4.raw	F71.4	143.3	150.9	186.5	104.3	71.7	56.6	76.6	51.9	179.6	173.1	164.9	101.9	67	44.2	60.6	55.8		5.03	1	2.835e-05	4.807e-05
		FALSE	High	Sequest HT (A2)	Unambiguous	[K].tAFQEALDAAGDk.[L]	N-Term(TMTpro); K13(TMTpro)	1	P10599	P10599	0	4	0.5265	0	1	1	487.018	1945.05	1945.05	-0.79	-0.00038	HCD (High Energy Collision Dissociation)	MS2	13.009	24.7	-50	87	119.192	64757	2020_10_137_Wijeratne_CETSA-UPR-480TechRep_CD_F1-3.raw	F68.3	29.8	25.2	29.5	19.5	20	19.4	20.3	17.2	26.7	30.3	34	35.2	26.3	21.9	15.5	24.3		3.78	1	3.666e-05	5.683e-05
		FALSE	High	Sequest HT (A2)	Unambiguous	[K].tAFQEALDAAGDk.[L]	N-Term(TMTpro); K13(TMTpro)	1	P10599	P10599	0	3	0.6638	0	1	1	649.022	1945.05	1945.05	-0.96	-0.00063	HCD (High Energy Collision Dissociation)	MS2	7.39043	162.9		72.201	101.497	39162	010_2019_08_019_R_Wijeratne_021420_EF_F5.raw	F70.5	186.5	198.8	210.6	132.9	144.5	102.8	112.5	94.1	225.9	208.4	240.1	222.9	144.9	128.9	115.3	137.8		4.61	1	3.666e-05	5.642e-05
		FALSE	High	Sequest HT (A2)	Unambiguous	[K].tAFQEALDAAGDk.[L]	N-Term(TMTpro); K13(TMTpro)	1	P10599	P10599	0	3	0.6031	0	1	1	649.022	1945.05	1945.05	0.17	0.00011	HCD (High Energy Collision Dissociation)	MS2	62.4061	90.2		37.167	106.927	42191	010_2019_08_019_R_Wijeratne_021420_AB_F3.raw	F64.3	134.5	99.2	120.9	87.3	54.4	68.9	50.5	54.2	142.5	134.2	139.1	108.3	83.3	76.5	50.2	39.1		4.56	1	3.666e-05	5.444e-05
		FALSE	High	Sequest HT (A2)	Unambiguous	[K].tAFQEALDAAGDk.[L]	N-Term(TMTpro); K13(TMTpro)	1	P10599	P10599	0	3	0.6683	0	1	1	649.023	1945.05	1945.05	0.89	0.00058	HCD (High Energy Collision Dissociation)	MS2	29.1759	151.5		80.577	102.872	40963	010_2019_08_019_R_Wijeratne_021420_CD_F3.raw	F65.3	216.4	203	270	180.6	165.3	121.9	86.3	78.1	216.7	205.3	190.4	154.5	113.6	93.4	67.1	60.9		4.01	1	3.666e-05	5.496e-05
		FALSE	High	Sequest HT (A2)	Unambiguous	[K].tAFQEALDAAGDk.[L]	N-Term(TMTpro); K13(TMTpro)	1	P10599	P10599	0	3	0.5913	0	1	1	649.022	1945.05	1945.05	-0.29	-0.00019	HCD (High Energy Collision Dissociation)	MS2	31.1022	193.7		51.372	104.637	41223	010_2019_08_019_R_Wijeratne_021420_AB_F3.raw	F64.3	299.5	239.8	267.2	206	102.5	162.4	85.7	86	338	295.2	264.2	210.6	190.9	171.4	108.3	72.2		4.82	1	3.888e-05	5.913e-05
		FALSE	High	Sequest HT (A2)	Unambiguous	[K].tAFQEALDAAGDk.[L]	N-Term(TMTpro); K13(TMTpro)	1	P10599	P10599	0	3	0.6571	0	1	1	649.025	1945.06	1945.05	4.61	0.00299	HCD (High Energy Collision Dissociation)	MS2	56.4072	122.6		50.791	100.79	40244	010_2019_08_019_R_Wijeratne_021420_EF_F3.raw	F70.3	163.1	177.6	208.3	123.1	89.8	72.3	60.8	41.3	206.7	177	187.4	170.9	107.5	77.1	44.9	53		4.55	1	3.888e-05	6.645e-05
		FALSE	High	Sequest HT (A2)	Unambiguous	[K].tAFQEALDAAGDk.[L]	N-Term(TMTpro); K13(TMTpro)	1	P10599	P10599	0	3	0.6289	0	1	1	649.025	1945.06	1945.05	4.72	0.00306	HCD (High Energy Collision Dissociation)	MS2	30.1514	92.2		86	104.212	38982	010_2019_08_019_R_Wijeratne_021420_GH_F6.raw	F71.6	107.6	145.8	149.1	101	60.3	57.1	63.8	48.9	141.4	149.9	147	103.6	63.7	40.4	45.9	49.9		4.77	1	3.888e-05	6.341e-05
		FALSE	High	Sequest HT (A2)	Unambiguous	[K].tAFQEALDAAGDk.[L]	N-Term(TMTpro); K13(TMTpro)	1	P10599	P10599	0	3	0.5924	0	1	1	649.023	1945.05	1945.05	0.61	0.0004	HCD (High Energy Collision Dissociation)	MS2	34.5285	110.7		86	104.61	40715	010_2019_08_019_R_Wijeratne_021420_GH_F3.raw	F71.3	140.9	150.8	230.3	132	79.9	66.7	73.8	42.6	189	165.1	153.4	108.4	79.3	56.3	53.4	49.9		4.49	1	4.171e-05	7.026e-05
		FALSE	High	Sequest HT (A2)	Unambiguous	[K].tAFQEALDAAGDk.[L]	N-Term(TMTpro); K13(TMTpro)	1	P10599	P10599	0	4	0.4669	0	1	1	487.018	1945.05	1945.05	-0.05	-2e-05	HCD (High Energy Collision Dissociation)	MS2	28.2597	10	-50	87	123.057	66279	2020_10_137_Wijeratne_CETSA-UPR-480TechRep_AB_F1-2.raw	F67.2	12.5	9.5	9.6	8.2	6.3	9	6.3	7.5	12.5	12	15.2	10.6	12	12.2	11.2	5.5		2.87	1	4.276e-05	7.914e-05
		FALSE	High	Sequest HT (A2)	Unambiguous	[K].tAFQEALDAAGDk.[L]	N-Term(TMTpro); K13(TMTpro)	1	P10599	P10599	0	3	0.6152	0	1	1	649.021	1945.05	1945.05	-1.43	-0.00093	HCD (High Energy Collision Dissociation)	MS2	24.0373	91		47.65	102.342	40395	010_2019_08_019_R_Wijeratne_021420_EF_F4.raw	F70.4	118.1	115.5	129.2	81.2	68.8	48.8	51	45.4	133	126.4	145.6	140.9	83.4	59.7	43.4	66.2		4.21	1	4.276e-05	8.046e-05
		FALSE	High	Sequest HT (A2)	Unambiguous	[K].tAFQEALDAAGDk.[L]	N-Term(TMTpro); K13(TMTpro)	1	P10599	P10599	0	4	0.4829	0	1	1	487.018	1945.05	1945.05	-0.97	-0.00047	HCD (High Energy Collision Dissociation)	MS2	2.8115	58.7	-50	87	120.352	65206	2020_10_137_Wijeratne_CETSA-UPR-480TechRep_AB_F1-4.raw	F67.4	68.1	60.4	54.7	45.6	34.2	68	41.6	41	78.3	67.4	67.2	63	68.6	80.5	66.1	33.9		4.1	1	4.276e-05	8.198e-05
		FALSE	High	Sequest HT (A2)	Unambiguous	[K].tAFQEALDAAGDk.[L]	N-Term(TMTpro); K13(TMTpro)	1	P10599	P10599	0	3	0.5812	0	1	1	649.022	1945.05	1945.05	-0.93	-0.0006	HCD (High Energy Collision Dissociation)	MS2	24.5496	97.8		46.867	102.161	38135	010_2019_08_019_R_Wijeratne_021420_GH_F6.raw	F71.6	111.8	138.1	157.1	90.1	73.3	65.6	88.8	58.5	152.8	140.6	139.8	105.6	75.1	43.2	67.4	57.7		4.8	1	4.276e-05	8.438e-05
		FALSE	High	Sequest HT (A2)	Unambiguous	[K].tAFQEALDAAGDk.[L]	N-Term(TMTpro); K13(TMTpro)	1	P10599	P10599	0	3	0.6841	0	1	1	649.022	1945.05	1945.05	-0.38	-0.00025	HCD (High Energy Collision Dissociation)	MS2	0	114.9		86	102.888	38906	010_2019_08_019_R_Wijeratne_021420_GH_F5.raw	F71.5	144	160.6	176	107.8	91.7	93.4	103.1	71.4	165.6	150.3	152.2	119.8	86.3	60.4	85.2	70		4.97	1	4.276e-05	8.403e-05
		FALSE	High	Sequest HT (A2)	Unambiguous	[K].tAFQEALDAAGDk.[L]	N-Term(TMTpro); K13(TMTpro)	1	P10599	P10599	0	3	0.6689	0	1	1	649.022	1945.05	1945.05	0.3	0.00019	HCD (High Energy Collision Dissociation)	MS2	22.4697	181.1		86	100.271	38142	010_2019_08_019_R_Wijeratne_021420_EF_F6.raw	F70.6	251.3	234.4	266.3	150.7	145.2	96.2	109.7	81.5	276.2	261.1	292.7	241	141.8	114.3	104.9	129.8		4.41	1	5.169e-05	9.963e-05
		FALSE	High	Sequest HT (A2)	Unambiguous	[K].tAFQEALDAAGDk.[L]	N-Term(TMTpro); K13(TMTpro)	1	P10599	P10599	0	4	0.5644	0	1	1	487.017	1945.05	1945.05	-2.31	-0.00112	HCD (High Energy Collision Dissociation)	MS2	0	29.6	-50	87	118.34	64362	2020_10_137_Wijeratne_CETSA-UPR-480TechRep_GH_F1-4b.raw	F69.5	35.7	39.7	45.6	24.2	20.2	22.6	27.4	17.3	45.7	36.9	41.3	34.3	21.8	14.5	23.4	22.9		3.65	1	5.169e-05	0.000103
		FALSE	High	Sequest HT (A2)	Unambiguous	[K].tAFQEALDAAGDk.[L]	N-Term(TMTpro); K13(TMTpro)	1	P10599	P10599	0	4	0.5212	0	1	1	487.019	1945.05	1945.05	0.27	0.00013	HCD (High Energy Collision Dissociation)	MS2	0	35.5	-50	87	118.043	64256	2020_10_137_Wijeratne_CETSA-UPR-480TechRep_GH_F1-5.raw	F69.6	40.3	54.9	51.7	34.9	21.5	26.4	33.7	25.4	44.3	41.1	48.8	41.3	31.4	17	26.3	29.2		3.78	1	6.322e-05	0.0001215
		FALSE	High	Sequest HT (A2)	Unambiguous	[K].tAFQEALDAAGDk.[L]	N-Term(TMTpro); K13(TMTpro)	1	P10599	P10599	0	4	0.5108	0	1	1	487.017	1945.05	1945.05	-2.87	-0.0014	HCD (High Energy Collision Dissociation)	MS2	0	70.3	-50	87	118.891	64465	2020_10_137_Wijeratne_CETSA-UPR-480TechRep_AB_F1-5.raw	F67.5	83.3	60.3	72.9	52.7	41.9	77.2	56.3	51.6	100	82.1	87.8	72.6	81.9	98.6	66	39.3		4.15	1	6.383e-05	0.0001423
		FALSE	High	Sequest HT (A2)	Unambiguous	[K].tAFQEALDAAGDk.[L]	N-Term(TMTpro); K13(TMTpro)	1	P10599	P10599	0	3	0.5941	0	1	1	649.024	1945.06	1945.05	2.51	0.00163	HCD (High Energy Collision Dissociation)	MS2	44.6809	101.2		86	105.932	41495	010_2019_08_019_R_Wijeratne_021420_AB_F4.raw	F64.4	164.8	130.5	136.1	103	52.8	69.2	44.8	48.6	168.1	164.4	167.4	120.5	94.1	66.5	51.4	37.2		4.04	1	6.383e-05	0.0001226
		FALSE	High	Sequest HT (A2)	Unambiguous	[K].tAFQEALDAAGDk.[L]	N-Term(TMTpro); K13(TMTpro)	1	P10599	P10599	0	3	0.6143	0	1	1	649.023	1945.05	1945.05	0.48	0.00031	HCD (High Energy Collision Dissociation)	MS2	81.9884	130.6		31.15	99.3742	36943	010_2019_08_019_R_Wijeratne_021420_CD_F7.raw	F65.7	176.5	171.4	238.9	125.7	128.6	90.1	77	74.6	208.5	205.1	201.7	123	87.7	63.3	60.9	56.9		4.33	1	6.383e-05	0.0001319
		FALSE	High	Sequest HT (A2)	Unambiguous	[K].tAFQEALDAAGDk.[L]	N-Term(TMTpro); K13(TMTpro)	1	P10599	P10599	0	4	0.4475	0	1	1	487.018	1945.05	1945.05	-1.79	-0.00087	HCD (High Energy Collision Dissociation)	MS2	19.2228	49.9	-50	87	121.383	65888	2020_10_137_Wijeratne_CETSA-UPR-480TechRep_AB_F1-3.raw	F67.3	56.5	46.8	51.2	40.8	32.6	58.5	36.7	38.1	61.4	54.6	64	63.1	56.8	71.5	44.8	20.7		3.62	1	6.383e-05	0.0001602
		FALSE	High	Sequest HT (A2)	Unambiguous	[K].tAFQEALDAAGDk.[L]	N-Term(TMTpro); K13(TMTpro)	1	P10599	P10599	0	3	0.6051	0	1	1	649.023	1945.05	1945.05	1.05	0.00068	HCD (High Energy Collision Dissociation)	MS2	62.6446	137.7		86	105.078	40738	010_2019_08_019_R_Wijeratne_021420_EF_F5.raw	F70.5	196.7	204.3	252	118.7	116.4	57.6	60.2	38	252.7	222.1	253.3	179.2	101.2	62.2	39.6	49.1		3.52	1	6.383e-05	0.0001506
		FALSE	High	Sequest HT (A2)	Unambiguous	[K].tAFQEALDAAGDk.[L]	N-Term(TMTpro); K13(TMTpro)	1	P10599	P10599	0	3	0.5763	0	1	1	649.023	1945.05	1945.05	0.46	0.0003	HCD (High Energy Collision Dissociation)	MS2	9.83301	144.9		86	101.875	39936	010_2019_08_019_R_Wijeratne_021420_CD_F4.raw	F65.4	177.1	192	251.9	170	138.7	116.4	93.9	85	215.7	181.7	190	145.3	118.5	86.7	78	77.1		4.13	1	6.383e-05	0.0001223
		FALSE	High	Sequest HT (A2)	Unambiguous	[K].tAFQEALDAAGDk.[L]	N-Term(TMTpro); K13(TMTpro)	1	P10599	P10599	0	4	0.5042	0	1	1	487.019	1945.05	1945.05	0.08	4e-05	HCD (High Energy Collision Dissociation)	MS2	22.5907	26.2	-50	87	118.668	64735	2020_10_137_Wijeratne_CETSA-UPR-480TechRep_GH_F1-3.raw	F69.3	25.3	35.7	38.3	27.7	21.8	20.4	30.1	19.8	39	32.4	28.8	28.1	20.5	14.7	18.8	18.2		3.55	1	6.383e-05	0.0001293
		FALSE	High	Sequest HT (A2)	Unambiguous	[K].tAFQEALDAAGDk.[L]	N-Term(TMTpro); K13(TMTpro)	1	P10599	P10599	0	4	0.4959	0	1	1	487.018	1945.05	1945.05	-1.72	-0.00083	HCD (High Energy Collision Dissociation)	MS2	2.90789	41	-50	119	119.461	64907	2020_10_137_Wijeratne_CETSA-UPR-480TechRep_CD_F1-3.raw	F68.3	48.1	44.9	38.5	39.2	35.9	32.6	26.4	23	52.5	53.2	51.2	71	37.4	36.6	30	34.9		3.69	1	6.383e-05	0.0001239
		FALSE	High	Sequest HT (A2)	Unambiguous	[K].tAFQEALDAAGDk.[L]	N-Term(TMTpro); K13(TMTpro)	1	P10599	P10599	0	4	0.5629	0	1	1	487.017	1945.05	1945.05	-2.34	-0.00114	HCD (High Energy Collision Dissociation)	MS2	0	34.4	-50	87	116.143	63192	2020_10_137_Wijeratne_CETSA-UPR-480TechRep_EF_F1-4.raw	F66.4	38.4	42.8	41.5	33	36.7	34.3	24.5	32.9	43	43.7	38.9	40.2	26.8	23.1	26.2	25.1		4.21	1	6.383e-05	0.0001267
		FALSE	High	Sequest HT (A2)	Unambiguous	[K].tAFQEALDAAGDk.[L]	N-Term(TMTpro); K13(TMTpro)	1	P10599	P10599	0	4	0.6052	0	1	1	487.017	1945.05	1945.05	-2.53	-0.00123	HCD (High Energy Collision Dissociation)	MS2	0	21.5	-50	87	117.897	64043	2020_10_137_Wijeratne_CETSA-UPR-480TechRep_CD_F1-4.raw	F68.4	25.6	25.3	22.1	21.6	19.2	17.6	23.8	14.9	27.1	24.6	21.7	27.2	23	15.1	13	21.6		3.85	1	6.383e-05	0.0001456
		FALSE	High	Sequest HT (A2)	Unambiguous	[K].tAFQEALDAAGDk.[L]	N-Term(TMTpro); K13(TMTpro)	1	P10599	P10599	0	4	0.5917	0	1	1	487.018	1945.05	1945.05	-1.43	-0.0007	HCD (High Energy Collision Dissociation)	MS2	0	48.1	-50	87	116.632	63513	2020_10_137_Wijeratne_CETSA-UPR-480TechRep_EF_F1-5.raw	F66.5	65.2	58.6	61.1	52.3	52.9	49.5	39.4	36.5	55.5	56	67.3	44.7	35.3	31.8	33.2	30.8		4.09	1	6.383e-05	0.0001617
		FALSE	High	Sequest HT (A2)	Unambiguous	[K].tAFQEALDAAGDk.[L]	N-Term(TMTpro); K13(TMTpro)	1	P10599	P10599	0	4	0.506	0	1	1	487.018	1945.05	1945.05	-0.52	-0.00025	HCD (High Energy Collision Dissociation)	MS2	21.604	32.4	-50	87	117.892	64203	2020_10_137_Wijeratne_CETSA-UPR-480TechRep_EF_F1-3.raw	F66.3	34.4	35.2	48.5	29.5	39.4	28.2	27.8	27.6	41.4	38.5	35.1	36.4	28.7	26.4	17.1	24.2		3.34	1	6.383e-05	0.0001369
		FALSE	High	Sequest HT (A2)	Unambiguous	[K].tAFQEALDAAGDk.[L]	N-Term(TMTpro); K13(TMTpro)	1	P10599	P10599	0	3	0.6016	0	1	1	649.022	1945.05	1945.05	-0.75	-0.00048	HCD (High Energy Collision Dissociation)	MS2	87.3035	174.1		38.47	99.3188	36918	010_2019_08_019_R_Wijeratne_021420_CD_F7.raw	F65.7	253	253.5	352.4	149	158.7	116	101	82.8	294.6	264.7	258.9	153.7	113.7	97.8	73.9	61.3		3.69	1	6.555e-05	0.0001658
		FALSE	High	Sequest HT (A2)	Unambiguous	[K].tAFQEALDAAGDk.[L]	N-Term(TMTpro); K13(TMTpro)	1	P10599	P10599	0	4	0.5058	0	1	1	487.018	1945.05	1945.05	-1.12	-0.00054	HCD (High Energy Collision Dissociation)	MS2	0	26	-50	87	118.414	64203	2020_10_137_Wijeratne_CETSA-UPR-480TechRep_GH_F1-6b.raw	F69.8	32.8	31.7	41.4	28.8	18.1	19.1	15	17.8	37.9	40.1	35.6	29.1	18.1	14.6	18	18		3.44	1	6.654e-05	0.0001782
		FALSE	High	Sequest HT (A2)	Unambiguous	[K].tAFQEALDAAGDk.[L]	N-Term(TMTpro); K13(TMTpro)	1	P10599	P10599	0	4	0.5594	0	1	1	487.017	1945.05	1945.05	-2.16	-0.00105	HCD (High Energy Collision Dissociation)	MS2	0	33.4	-50	87	117.608	63859	2020_10_137_Wijeratne_CETSA-UPR-480TechRep_CD_F1-6.raw	F68.6	44.5	47.3	38.3	26.9	30.2	30	24.1	16.8	47.9	46.4	46.9	42	28	26	16.2	22.7		2.86	1	6.654e-05	0.0001803
		FALSE	High	Sequest HT (A2)	Unambiguous	[K].tAFQEALDAAGDk.[L]	N-Term(TMTpro); K13(TMTpro)	1	P10599	P10599	0	2	0.4099	0	1	1	973.031	1945.05	1945.05	0.85	0.00082	HCD (High Energy Collision Dissociation)	MS2	34.6878	311.9		86	104.024	40664	010_2019_08_019_R_Wijeratne_021420_AB_F4.raw	F64.4	388.9	288.9	355.9	258	210.7	303.7	195.5	208.8	429.4	397.5	412.9	376.2	342.9	358.9	278.2	184.2		3.44	1	6.825e-05	0.0001991
		FALSE	High	Sequest HT (A2)	Unambiguous	[K].tAFQEALDAAGDk.[L]	N-Term(TMTpro); K13(TMTpro)	1	P10599	P10599	0	4	0.5599	0	1	1	487.018	1945.05	1945.05	-0.35	-0.00017	HCD (High Energy Collision Dissociation)	MS2	15.7504	27.4	-50	87	116.912	63456	2020_10_137_Wijeratne_CETSA-UPR-480TechRep_EF_F1-6.raw	F66.6	36.6	39.6	48.5	28.6	24	23.4	18.2	15.5	33.5	36.1	37.1	28.4	24.4	16.8	12.9	15.3		3.09	1	7.204e-05	0.0002366
		FALSE	High	Sequest HT (A2)	Unambiguous	[K].tAFQEALDAAGDk.[L]	N-Term(TMTpro); K13(TMTpro)	1	P10599	P10599	0	4	0.5603	0	1	1	487.019	1945.05	1945.05	-0.02	-1e-05	HCD (High Energy Collision Dissociation)	MS2	36.1499	41.3	-50	87	118.532	63989	2020_10_137_Wijeratne_CETSA-UPR-480TechRep_AB_F1-7.raw	F67.7	72.1	62.8	55.1	38.2	22.7	27.3	15.2	15.3	74.9	80.3	77	36.4	28.3	25.8	18.5	10.6		2.32	1	8.875e-05	0.0003787
		FALSE	High	Sequest HT (A2)	Unambiguous	[K].tAFQEALDAAGDk.[L]	N-Term(TMTpro); K13(TMTpro)	1	P10599	P10599	0	4	0.5634	0	1	1	487.017	1945.05	1945.05	-2.97	-0.00144	HCD (High Energy Collision Dissociation)	MS2	36.2249	29	-50	87	117.6	63433	2020_10_137_Wijeratne_CETSA-UPR-480TechRep_GH_F1-7.raw	F69.9	36.6	44.7	45.9	28.5	22.6	15.5	17.7	14	48.5	47.3	41.3	30.5	19	12.8	21.6	17.6		2.84	1	9.34e-05	0.0003971
		FALSE	High	Sequest HT (A2)	Unambiguous	[K].tAFQEALDAAGDk.[L]	N-Term(TMTpro); K13(TMTpro)	1	P10599	P10599	0	2	0.1818	0	1	1	973.024	1945.04	1945.05	-5.47	-0.00532	HCD (High Energy Collision Dissociation)	MS2	0	134.8		86	105.712	41894	010_2019_08_019_R_Wijeratne_021420_EF_F4.raw	F70.4	148	155.6	164.1	102.1	108.6	89.1	105.2	91.6	186.1	180.9	194.5	189	120.8	108.6	92.8	119.5		1.43	1	9.409e-05	0.0004049
		FALSE	High	Sequest HT (A2)	Unambiguous	[K].tAFQEALDAAGDk.[L]	N-Term(TMTpro); K13(TMTpro)	1	P10599	P10599	0	2	0.441	0	1	1	973.03	1945.05	1945.05	0.12	0.00012	HCD (High Energy Collision Dissociation)	MS2	0	36.3		29.886	101.698	38775	010_2019_08_019_R_Wijeratne_021420_EF_F6.raw	F70.6	60.1	56.9	68.9	31.3	21	13.3	11.6	10.5	67.4	59	70.6	46.5	21.2	17.7	11.8	12.8		1.61	1	0.0001015	0.000517
		FALSE	High	Sequest HT (A2)	Unambiguous	[K].tAFQEALDAAGDk.[L]	N-Term(TMTpro); K13(TMTpro)	1	P10599	P10599	0	3	0.6019	0	1	1	649.028	1945.07	1945.05	8.93	0.00579	HCD (High Energy Collision Dissociation)	MS2	29.6082	37.7	-50	87	118.247	64238	2020_10_137_Wijeratne_CETSA-UPR-480TechRep_CD_F1-4.raw	F68.4	48.3	49	57.7	34	26.4	18.9	23.6	17	60.9	53.8	59.4	47	32.8	29.1	22.5	22.6		3.19	1	0.0001102	0.0005579
		FALSE	High	Sequest HT (A2)	Unambiguous	[K].tAFQEALDAAGDk.[L]	N-Term(TMTpro); K13(TMTpro)	1	P10599	P10599	0	4	0.5265	0	1	1	487.017	1945.05	1945.05	-2.61	-0.00127	HCD (High Energy Collision Dissociation)	MS2	0	15.1	-50	87	119.361	64214	2020_10_137_Wijeratne_CETSA-UPR-480TechRep_GH_F1-8.raw	F69.10	27.7	26.8	24.1	14.1	13.4	6.1	5.5	7.8	26	22.3	24	13	10.7	4.9	8.2	7.3		2.64	1	0.0001566	0.0009902
		FALSE	High	Sequest HT (A2)	Unambiguous	[K].tAFQEALDAAGDk.[L]	N-Term(TMTpro); K13(TMTpro)	1	P10599	P10599	0	4	0.5458	0	1	1	487.017	1945.05	1945.05	-2.73	-0.00133	HCD (High Energy Collision Dissociation)	MS2	33.8216	32.1	-50	87	115.983	63047	2020_10_137_Wijeratne_CETSA-UPR-480TechRep_EF_F1-7.raw	F66.7	49.9	51.3	54.8	26	31.6	19.7	15.6	14.6	63.7	56.6	50.1	26.4	18	12.5	9.5	13.2		2.73	1	0.0001705	0.001169
		FALSE	High	Sequest HT (A2)	Unambiguous	[K].tAFQEALDAAGDk.[L]	N-Term(TMTpro); K13(TMTpro)	1	P10599	P10599	0	3	0.5662	0	1	1	649.021	1945.05	1945.05	-1.92	-0.00124	HCD (High Energy Collision Dissociation)	MS2	54.6138	73.7		33.854	108.834	43001	010_2019_08_019_R_Wijeratne_021420_AB_F3.raw	F64.3	116.7	90.8	106.8	73.9	38.9	54.4	40.4	38.2	112.9	110.2	116.8	80.3	68.9	49.4	44.6	35.3		3.55	1	0.0001826	0.001219
		FALSE	High	Sequest HT (A2)	Unambiguous	[K].tAFQEALDAAGDk.[L]	N-Term(TMTpro); K13(TMTpro)	1	P10599	P10599	0	3	0.1322	0	1	1	649.024	1945.06	1945.05	3.07	0.00199	HCD (High Energy Collision Dissociation)	MS2	64.2707	118.2		48.27	112.049	44746	010_2019_08_019_R_Wijeratne_021420_EF_F4.raw	F70.4	186.2	197.4	227.9	92.9	78.5	45.9	32.5	24.4	224.2	213.7	240.6	147.6	74.6	48	24.9	31.6		1.74	1	0.0004459	0.003546
		FALSE	High	Sequest HT (A2)	Unambiguous	[K].tAFQEALDAAGDk.[L]	N-Term(TMTpro); K13(TMTpro)	1	P10599	P10599	0	4	0.5054	0	1	1	487.018	1945.05	1945.05	-1.52	-0.00074	HCD (High Energy Collision Dissociation)	MS2	33.1714	7.5	-50	87	119.782	65073	2020_10_137_Wijeratne_CETSA-UPR-480TechRep_EF_F1-2.raw	F66.2	6.7	9.3	14.3	8	5.5	4.5	6.6	4.5	11.4	11.1	8.7	7.2	4.9	8	6.2	3.4		1.86	1	0.0005511	0.004208
		FALSE	High	Sequest HT (A2)	Unambiguous	[K].tAFQEALDAAGDk.[L]	N-Term(TMTpro); K13(TMTpro)	1	P10599	P10599	0	4	0.436	0	1	1	487.017	1945.05	1945.05	-2.68	-0.0013	HCD (High Energy Collision Dissociation)	MS2	16.5687	4.5	-50	87	119.151	64340	2020_10_137_Wijeratne_CETSA-UPR-480TechRep_AB_F1-6.raw	F67.6	6.9	6.7	6.8	4.5	2.9	3.1			5.9	7.6	8.6	7.1	4.8	2.2	5.3			1.72	1	0.0006244	0.004591
		FALSE	High	Sequest HT (A2)	Unambiguous	[K].tAFQEALDAAGDk.[L]	N-Term(TMTpro); K13(TMTpro)	1	P10599	P10599	0	3	0.343	0	1	1	649.017	1945.04	1945.05	-7.92	-0.00513	HCD (High Energy Collision Dissociation)	MS2	56.126	57.2		45.395	111.954	43952	010_2019_08_019_R_Wijeratne_021420_GH_F3.raw	F71.3	74.7	79	87.9	57.3	37.8	39.6	49.3	34.6	83.4	83.5	84.3	55.4	45.9	25.8	39	37.7		2.07	1	0.0006273	0.004601
		FALSE	High	Sequest HT (A2)	Unambiguous	[K].tAFQEALDAAGDk.[L]	N-Term(TMTpro); K13(TMTpro)	1	P10599	P10599	0	3	0.2545	0	1	1	649.022	1945.05	1945.05	0.07	5e-05	HCD (High Energy Collision Dissociation)	MS2	40.2365	121.1		86	108.629	41896	010_2019_08_019_R_Wijeratne_021420_GH_F4.raw	F71.4	178.5	197.8	216.7	117.5	76.5	64.9	71.7	65.4	195.5	198.9	194.2	121.8	80	50.3	54.3	52.9		2.2	1	0.0008705	0.006213
		FALSE	High	Sequest HT (A2)	Unambiguous	[K].tAFQEALDAAGDk.[L]	N-Term(TMTpro); K13(TMTpro)	1	P10599	P10599	0	4	0.4167	0	1	1	487.019	1945.05	1945.05	0.53	0.00026	HCD (High Energy Collision Dissociation)	MS2	42.0061	27.6	-50	87	116.132	63129	2020_10_137_Wijeratne_CETSA-UPR-480TechRep_EF_F1-7.raw	F66.7	42.4	46	53.8	26.3	25.6	10.2	14.5	11.6	46	48.8	45.6	21.8	17	12.2	10.9	8.5		2.04	1	0.001775	0.01309
		FALSE	High	Sequest HT (A2)	Unambiguous	[K].tAFQEALDAAGDk.[L]	N-Term(TMTpro); K13(TMTpro)	1	P10599	P10599	0	3	0.1911	0	1	1	649.02	1945.05	1945.05	-3.11	-0.00201	HCD (High Energy Collision Dissociation)	MS2	13.5863	48.2		77.419	118.113	44811	010_2019_08_019_R_Wijeratne_021420_GH_F6.raw	F71.6	76.6	81.9	94.9	39	30.4	21	17.2	13.2	97.2	95.4	80.5	46.3	29.9	18.5	12.5	16.5		1.57	1	0.002421	0.019
		FALSE	High	Sequest HT (A2)	Unambiguous	[K].tAFQEALDAAGDk.[L]	N-Term(TMTpro); K13(TMTpro)	1	P10599	P10599	0	3	0.3526	0	1	1	649.025	1945.06	1945.05	3.94	0.00255	HCD (High Energy Collision Dissociation)	MS2	73.4158	198.1		86	109.575	43353	010_2019_08_019_R_Wijeratne_021420_CD_F4.raw	F65.4	322.2	342.5	387.5	179.6	152.3	90.2	73.7	63.8	362.6	363.5	351.6	189.7	108.4	68.7	56.2	57.1		1.9	1	0.003499	0.03281
		FALSE	High	Sequest HT (A2)	Unambiguous	[K].tAFQEALDAAGDk.[L]	N-Term(TMTpro); K13(TMTpro)	1	P10599	P10599	0	2	0.0544	0	1	1	973.027	1945.05	1945.05	-2.97	-0.00289	HCD (High Energy Collision Dissociation)	MS2	0	72.9		86	107.049	41601	010_2019_08_019_R_Wijeratne_021420_EF_F5.raw	F70.5	100.5	91.6	103.7	56.7	56.6	46.5	53	42.5	103.3	103.4	104.4	89.2	54.7	57	49.3	54.5		1.47	1	0.006647	0.07454
	FALSE	High	[K].VGEFSGANK.[E]	1xTMTpro [K9]; 1xTMTpro [N-Term]	0.000202008	0.000120539	1	1	82	P10599	P10599 [86-94]		0	1516.86	2263.6	2554.5	1843.6	2207	1905.2	2238.9	1368.1	1826.4	1092.8	2065.5	1852.1	2181.2	1320.4	1737.8	1241.3	947	2471.3	2580.9	1864.6	1912.5	1979.3	2360.7	2316.5	2497.5	1717.7	1843.4	2265	2372	2326.4	2347.7	1728.7	1786.7	2306	2139	1702.1	2236.3	1289	1805.4	1620.3	1891.9	1953.1	1755.4	1545.8	1391.6	1279.8	1537.1	1661.3	1576.9	1323	1248.1	1323.3	985.7	1471.6	1328.8	1160.5	1093.7	1633.7	1462.8	1277.6	1392.9	1027.4	1147.4	1072.2	1260.9	2.17	5.66	2.89	8.13	7.6	13.34	1.73	0.67	13.33	14.23	21.02	18.88	17.32	14.71	24.64	16.48	36.02	43.77	0.17	7.31	41.58	46.32	38.54	37.48	7.39	8.2	38.7	45.58	52.28	46.69	1.04	14.81	49.76	55.04	44.79	19.97	12	25.73	40.12	41.85	40.67	20.59	27.69	6.83	31.63	29.53	42.02	11.57	32.93	5.64	23.68	29.03	35.44	30.13	14	4.19	23.21	24.68	35	1.79	25.72	21.56	18.1	23.99		High	High	High	High	High	High	High	High	High	High	High	High	High	High	High	High	High	High	High	High	High	High	High	High	High	High	High	High	High	High	High	High	High	High	High	High	High	High	High	High	High	High	High	High	High	High	High	High	High	High	High	High	High	High	High	High	High	High	High	High	High	High	High	High	High	High	High	High	High	High	High	High	High	High	High	High	High	High	High	High	High	High	High	High	High	High	High	High	High	High	High	High	High	High	High	High	High	High	High	High	High	High	High	High	High	High	High	High	High	High	High	High	High	High	High	High	High	High	High	High	High	High	High	High	High	High	High	High	High	3.888e-05	6.362e-05	2.83
		Checked	Confidence	Identifying Node	PSM Ambiguity	Annotated Sequence	Modifications	# Proteins	Master Protein Accessions	Protein Accessions	# Missed Cleavages	Charge	DeltaScore	DeltaCn	Rank	Search Engine Rank	m/z [Da]	MH+ [Da]	Theo. MH+ [Da]	DeltaM [ppm]	Deltam/z [Da]	Activation Type	MS Order	Isolation Interference [%]	Average Reporter S/N	Comp. Voltage [V]	Ion Inject Time [ms]	RT [min]	First Scan	Spectrum File	File ID	Abundance: 126	Abundance: 127N	Abundance: 127C	Abundance: 128N	Abundance: 128C	Abundance: 129N	Abundance: 129C	Abundance: 130N	Abundance: 130C	Abundance: 131N	Abundance: 131C	Abundance: 132N	Abundance: 132C	Abundance: 133N	Abundance: 133C	Abundance: 134N	Quan Info	XCorr	# Protein Groups	Percolator q-Value	Percolator PEP
		FALSE	High	Sequest HT (A2)	Unambiguous	[K].vGEFSGANk.[E]	N-Term(TMTpro); K9(TMTpro)	1	P10599	P10599	0	2	0.6749	0	1	1	758.934	1516.86	1516.86	-0.23	-0.00017	HCD (High Energy Collision Dissociation)	MS2	0	82.8		86	44.4826	14823	010_2019_08_019_R_Wijeratne_021420_EF_F8.raw	F70.8	121.4	96.4	102	66.7	63.9	53.6	48.2	45.2	115.5	105.5	123.8	113.3	76.2	71	52.9	69.7		2.83	1	3.888e-05	6.362e-05
		FALSE	High	Sequest HT (A2)	Unambiguous	[K].vGEFSGANk.[E]	N-Term(TMTpro); K9(TMTpro)	1	P10599	P10599	0	2	0.7047	0	1	1	758.934	1516.86	1516.86	-0.31	-0.00023	HCD (High Energy Collision Dissociation)	MS2	0	113.8	-50	87	66.1461	34648	2020_10_137_Wijeratne_CETSA-UPR-480TechRep_AB_F1-7.raw	F67.7	139.7	116.3	115.1	87.3	75.8	126.6	93.2	90.3	147.3	140.9	125.6	111.9	136.1	141.4	113.7	59.3		2.98	1	4.171e-05	6.735e-05
		FALSE	High	Sequest HT (A2)	Unambiguous	[K].vGEFSGANk.[E]	N-Term(TMTpro); K9(TMTpro)	1	P10599	P10599	0	2	0.6524	0	1	1	758.934	1516.86	1516.86	-1.11	-0.00084	HCD (High Energy Collision Dissociation)	MS2	0	95.4	-50	87	66.7245	34854	2020_10_137_Wijeratne_CETSA-UPR-480TechRep_GH_F1-8.raw	F69.10	101	139.1	120.2	82.3	73.7	72.9	101	62.9	122.8	128.3	111	98.1	82.6	63.9	88.2	78.2		3.28	1	4.276e-05	7.573e-05
		FALSE	High	Sequest HT (A2)	Unambiguous	[K].vGEFSGANk.[E]	N-Term(TMTpro); K9(TMTpro)	1	P10599	P10599	0	2	0.6603	0	1	1	758.937	1516.87	1516.86	2.96	0.00225	HCD (High Energy Collision Dissociation)	MS2	0	130.4	-50	87	65.8878	35226	2020_10_137_Wijeratne_CETSA-UPR-480TechRep_GH_F1-3.raw	F69.3	146.1	165.3	187.3	126	92.9	100	127.1	86.5	176.2	178.8	160.3	134.4	115.9	75.4	112.9	100.6		3.15	1	4.976e-05	9.25e-05
		FALSE	High	Sequest HT (A2)	Unambiguous	[K].vGEFSGANk.[E]	N-Term(TMTpro); K9(TMTpro)	1	P10599	P10599	0	2	0.6015	0	1	1	758.935	1516.86	1516.86	0.81	0.00061	HCD (High Energy Collision Dissociation)	MS2	0	135.9		86	46.0247	15526	010_2019_08_019_R_Wijeratne_021420_CD_F8.raw	F65.8	172.9	164.9	169.9	121.6	158.8	136.1	105.7	104.2	184.9	160.1	161.2	150.8	110.3	98.5	87.6	86.6		2.71	1	5.169e-05	0.0001035
		FALSE	High	Sequest HT (A2)	Unambiguous	[K].vGEFSGANk.[E]	N-Term(TMTpro); K9(TMTpro)	1	P10599	P10599	0	2	0.6482	0	1	1	758.935	1516.86	1516.86	1.11	0.00084	HCD (High Energy Collision Dissociation)	MS2	0	163	-50	87	65.7231	35090	2020_10_137_Wijeratne_CETSA-UPR-480TechRep_AB_F1-8.raw	F67.8	197.5	140.8	164.5	118.9	97	172.3	131	127.7	223.6	191.8	191.9	174.1	188.7	232.3	159.8	96.6		3.07	1	5.169e-05	9.819e-05
		FALSE	High	Sequest HT (A2)	Unambiguous	[K].vGEFSGANk.[E]	N-Term(TMTpro); K9(TMTpro)	1	P10599	P10599	0	2	0.5	0	1	1	758.934	1516.86	1516.86	-0.07	-6e-05	HCD (High Energy Collision Dissociation)	MS2	24.0436	140.1		86	52.2341	17686	010_2019_08_019_R_Wijeratne_021420_GH_F7.raw	F71.7	177.1	188.5	223.6	129.4	108.7	89.3	114.7	69.8	211.1	205.6	191.6	145.6	118.1	69.8	107.1	91.5		3.08	1	5.169e-05	0.0001003
		FALSE	High	Sequest HT (A2)	Unambiguous	[K].vGEFSGANk.[E]	N-Term(TMTpro); K9(TMTpro)	1	P10599	P10599	0	2	0.6573	0	1	1	758.934	1516.86	1516.86	-1.1	-0.00083	HCD (High Energy Collision Dissociation)	MS2	0	167.4	-50	87	63.1997	34280	2020_10_137_Wijeratne_CETSA-UPR-480TechRep_EF_F1-8.raw	F66.8	212	203.9	181.7	143.6	205.7	189.8	128	142.5	202.7	200.2	176.2	184.2	143	130.1	116.1	118.6		3.21	1	5.169e-05	9.626e-05
		FALSE	High	Sequest HT (A2)	Unambiguous	[K].vGEFSGANk.[E]	N-Term(TMTpro); K9(TMTpro)	1	P10599	P10599	0	2	0.6753	0	1	1	758.934	1516.86	1516.86	0.02	2e-05	HCD (High Energy Collision Dissociation)	MS2	0	169.4	-50	87	65.2439	34749	2020_10_137_Wijeratne_CETSA-UPR-480TechRep_EF_F1-3.raw	F66.3	204.1	212	212.8	162.7	201.1	169.5	136.5	132.2	219.3	201.4	200.6	158.3	148.6	127.1	118.4	105.4		3.08	1	5.434e-05	0.0001069
		FALSE	High	Sequest HT (A2)	Unambiguous	[K].vGEFSGANk.[E]	N-Term(TMTpro); K9(TMTpro)	1	P10599	P10599	0	2	0.6679	0	1	1	758.933	1516.86	1516.86	-2.01	-0.00153	HCD (High Energy Collision Dissociation)	MS2	0	82.8		86	50.5694	16686	010_2019_08_019_R_Wijeratne_021420_AB_F7.raw	F64.7	116.8	87.7	91.6	69.6	53.3	74.5	51.7	48.8	129.6	114.6	118.3	83.9	86	88.7	68	40.9		2.71	1	5.743e-05	0.000111
		FALSE	High	Sequest HT (A2)	Unambiguous	[K].vGEFSGANk.[E]	N-Term(TMTpro); K9(TMTpro)	1	P10599	P10599	0	2	0.5283	0	1	1	758.935	1516.86	1516.86	0.62	0.00047	HCD (High Energy Collision Dissociation)	MS2	0	104.5		86	51.6015	17772	010_2019_08_019_R_Wijeratne_021420_AB_F6.raw	F64.6	143.8	136.5	134.7	84.9	61.7	93.9	65	57.5	153.5	155.8	151.8	98.1	102.9	96.7	82.7	52.6		2.65	1	5.743e-05	0.0001104
		FALSE	High	Sequest HT (A2)	Unambiguous	[K].vGEFSGANk.[E]	N-Term(TMTpro); K9(TMTpro)	1	P10599	P10599	0	2	0.6313	0	1	1	758.935	1516.86	1516.86	0.86	0.00065	HCD (High Energy Collision Dissociation)	MS2	24.2588	245.5	-50	87	65.8799	34520	2020_10_137_Wijeratne_CETSA-UPR-480TechRep_GH_F1-7.raw	F69.9	276.6	325.6	287.8	220	203.6	191.8	261.7	183	307.7	322	273.6	261.2	234.5	142.7	231.6	204.6		3.39	1	6.075e-05	0.0001142
		FALSE	High	Sequest HT (A2)	Unambiguous	[K].vGEFSGANk.[E]	N-Term(TMTpro); K9(TMTpro)	1	P10599	P10599	0	2	0.6106	0	1	1	758.936	1516.86	1516.86	2.09	0.00159	HCD (High Energy Collision Dissociation)	MS2	51.6026	267.3	-50	87	63.5771	33704	2020_10_137_Wijeratne_CETSA-UPR-480TechRep_EF_F1-7.raw	F66.7	328.8	298.5	296.4	248.9	321.5	313.6	233.6	238	308.2	306.5	261	262.1	245.3	208.5	210.9	195.2		3.21	1	6.322e-05	0.0001185
		FALSE	High	Sequest HT (A2)	Unambiguous	[K].vGEFSGANk.[E]	N-Term(TMTpro); K9(TMTpro)	1	P10599	P10599	0	2	0.67	0	1	1	758.936	1516.86	1516.86	2.05	0.00156	HCD (High Energy Collision Dissociation)	MS2	0	241.7	-50	87	68.8558	36481	2020_10_137_Wijeratne_CETSA-UPR-480TechRep_AB_F1-3.raw	F67.3	279.5	239.2	236.4	180.9	145.8	277.9	194.5	180.5	318.4	273	285.5	253.7	315.4	305.7	244.6	136.5		2.97	1	6.322e-05	0.0001206
		FALSE	High	Sequest HT (A2)	Unambiguous	[K].vGEFSGANk.[E]	N-Term(TMTpro); K9(TMTpro)	1	P10599	P10599	0	2	0.6849	0	1	1	758.935	1516.86	1516.86	0.46	0.00035	HCD (High Energy Collision Dissociation)	MS2	0	189.5		23.025	46.3967	15795	010_2019_08_019_R_Wijeratne_021420_GH_F8.raw	F71.8	207.6	223.3	246.4	172.3	137.7	140.2	186.2	118.6	266.5	236.5	257.2	223.7	163.9	109.8	182.6	159.5		3.11	1	6.383e-05	0.0001313
		FALSE	High	Sequest HT (A2)	Unambiguous	[K].vGEFSGANk.[E]	N-Term(TMTpro); K9(TMTpro)	1	P10599	P10599	0	2	0.6025	0	1	1	758.934	1516.86	1516.86	-0.21	-0.00016	HCD (High Energy Collision Dissociation)	MS2	9.55051	206.4		29.504	51.202	18150	010_2019_08_019_R_Wijeratne_021420_GH_F5.raw	F71.5	213.7	229.8	268.7	185.8	155.9	161.2	213.8	122	271	268.2	276.6	256.1	185.3	131.5	206	157.1		3.22	1	6.383e-05	0.000143
		FALSE	High	Sequest HT (A2)	Unambiguous	[K].vGEFSGANk.[E]	N-Term(TMTpro); K9(TMTpro)	1	P10599	P10599	0	2	0.6219	0	1	1	758.935	1516.86	1516.86	0.72	0.00055	HCD (High Energy Collision Dissociation)	MS2	6.24664	286.1		86	51.5807	17054	010_2019_08_019_R_Wijeratne_021420_AB_F7.raw	F64.7	376.2	270.4	311.2	206.4	165.4	282.3	216.9	187	432	340	397.2	288.7	327.7	338.4	293.4	144.4		3.2	1	6.383e-05	0.0001419
		FALSE	High	Sequest HT (A2)	Unambiguous	[K].vGEFSGANk.[E]	N-Term(TMTpro); K9(TMTpro)	1	P10599	P10599	0	2	0.6173	0	1	1	758.934	1516.86	1516.86	-0.1	-8e-05	HCD (High Energy Collision Dissociation)	MS2	0	239.7		27.043	51.0294	17559	010_2019_08_019_R_Wijeratne_021420_AB_F6.raw	F64.6	283.2	204.3	228.6	173.3	129.2	251.6	191.6	162.8	328.8	277.2	328.2	278.4	287.6	294.6	284.8	131.2		3.24	1	6.555e-05	0.0001641
		FALSE	High	Sequest HT (A2)	Unambiguous	[K].vGEFSGANk.[E]	N-Term(TMTpro); K9(TMTpro)	1	P10599	P10599	0	2	0.4809	0	1	1	758.934	1516.86	1516.86	-1	-0.00076	HCD (High Energy Collision Dissociation)	MS2	0	81.7		86	49.1504	16173	010_2019_08_019_R_Wijeratne_021420_EF_F7.raw	F70.7	118	102.5	125.2	62.4	61.5	51.7	49.9	41.5	124.5	123.9	116.3	99.8	70.2	60	44.4	55.5		2.35	1	6.555e-05	0.0001638
		FALSE	High	Sequest HT (A2)	Unambiguous	[K].vGEFSGANk.[E]	N-Term(TMTpro); K9(TMTpro)	1	P10599	P10599	0	2	0.5875	0	1	1	758.936	1516.86	1516.86	1.88	0.00143	HCD (High Energy Collision Dissociation)	MS2	0	136.1		86	51.5305	18578	010_2019_08_019_R_Wijeratne_021420_GH_F4.raw	F71.4	168.5	186.5	211.4	132.7	93.8	89.9	117.5	75.3	203.1	193.8	194.8	142.5	115.7	65.8	98	88.7		3.03	1	6.555e-05	0.0001724
		FALSE	High	Sequest HT (A2)	Unambiguous	[K].vGEFSGANk.[E]	N-Term(TMTpro); K9(TMTpro)	1	P10599	P10599	0	2	0.7121	0	1	1	758.935	1516.86	1516.86	0.62	0.00047	HCD (High Energy Collision Dissociation)	MS2	7.16125	356.1		86	48.4731	16287	010_2019_08_019_R_Wijeratne_021420_CD_F7.raw	F65.7	422.9	389.5	438	327.2	404.1	366.6	307.7	261.7	452	385.3	461.5	377.5	321.8	277.2	265.5	239.2		3.3	1	6.654e-05	0.0001912
		FALSE	High	Sequest HT (A2)	Unambiguous	[K].vGEFSGANk.[E]	N-Term(TMTpro); K9(TMTpro)	1	P10599	P10599	0	2	0.5764	0	1	1	758.935	1516.86	1516.86	0.29	0.00022	HCD (High Energy Collision Dissociation)	MS2	10.014	242.9		86	48.4326	15921	010_2019_08_019_R_Wijeratne_021420_EF_F7.raw	F70.7	325.7	273	289.3	180.4	211.2	161.7	169	130	347	314.8	330.3	341.5	232.4	194.4	184.5	201.8		2.88	1	6.654e-05	0.0001865
		FALSE	High	Sequest HT (A2)	Unambiguous	[K].vGEFSGANk.[E]	N-Term(TMTpro); K9(TMTpro)	1	P10599	P10599	0	3	0.718	0	1	1	506.292	1516.86	1516.86	0.06	3e-05	HCD (High Energy Collision Dissociation)	MS2	31.2601	125.5	-50	87	65.1489	34534	2020_10_137_Wijeratne_CETSA-UPR-480TechRep_CD_F1-7.raw	F68.7	163	151	169.5	105.8	106.8	95.4	93	70.7	169.1	167.7	146	170.1	112.3	109.3	77.5	101.4		3.44	1	6.654e-05	0.0001878
		FALSE	High	Sequest HT (A2)	Unambiguous	[K].vGEFSGANk.[E]	N-Term(TMTpro); K9(TMTpro)	1	P10599	P10599	0	2	0.641	0	1	1	758.934	1516.86	1516.86	-0.4	-0.00031	HCD (High Energy Collision Dissociation)	MS2	54.1622	178.3		44.217	49.6368	17191	010_2019_08_019_R_Wijeratne_021420_CD_F6.raw	F65.6	217.5	226.1	224.1	182.9	200.9	172.8	137.3	133.7	233	222.9	220	176.4	145.7	131.6	114.7	113.1		2.73	1	6.825e-05	0.0002079
		FALSE	High	Sequest HT (A2)	Unambiguous	[K].vGEFSGANk.[E]	N-Term(TMTpro); K9(TMTpro)	1	P10599	P10599	0	2	0.6946	0	1	1	758.935	1516.86	1516.86	1.2	0.00091	HCD (High Energy Collision Dissociation)	MS2	0	474	-50	87	64.3145	34145	2020_10_137_Wijeratne_CETSA-UPR-480TechRep_EF_F1-4.raw	F66.4	589.7	565.8	517.6	429.6	587.5	535.7	405.1	420.7	557	534.7	477	465.2	434	389.4	335.9	338.7		3.34	1	6.825e-05	0.0002005
		FALSE	High	Sequest HT (A2)	Unambiguous	[K].vGEFSGANk.[E]	N-Term(TMTpro); K9(TMTpro)	1	P10599	P10599	0	2	0.6007	0	1	1	758.935	1516.86	1516.86	0.51	0.00039	HCD (High Energy Collision Dissociation)	MS2	0	269		86	48.7239	16988	010_2019_08_019_R_Wijeratne_021420_EF_F6.raw	F70.6	325	287	304.4	223.5	237.6	200.7	187	176.8	336.5	338.5	319.1	380.3	262.7	245.9	213.2	265.5		2.88	1	6.825e-05	0.0002122
		FALSE	High	Sequest HT (A2)	Unambiguous	[K].vGEFSGANk.[E]	N-Term(TMTpro); K9(TMTpro)	1	P10599	P10599	0	2	0.6776	0	1	1	758.934	1516.86	1516.86	-0.32	-0.00024	HCD (High Energy Collision Dissociation)	MS2	31.7359	137		9.406	50.4825	17495	010_2019_08_019_R_Wijeratne_021420_GH_F6.raw	F71.6	153	171.7	164.2	134.5	100.4	110.8	124.3	84.6	177.5	192	171	166.1	122	79.1	118.3	122.1		3.04	1	7.082e-05	0.0002136
		FALSE	High	Sequest HT (A2)	Unambiguous	[K].vGEFSGANk.[E]	N-Term(TMTpro); K9(TMTpro)	1	P10599	P10599	0	2	0.5418	0	1	1	758.934	1516.86	1516.86	-0.27	-0.00021	HCD (High Energy Collision Dissociation)	MS2	37.1006	323.6		66.211	47.4544	15931	010_2019_08_019_R_Wijeratne_021420_CD_F7.raw	F65.7	433.7	412.4	440.6	331.2	332.3	286.9	207.4	199.7	479.4	429.9	434.8	348.5	251.9	221.6	188.2	179.5		3.23	1	7.082e-05	0.0002133
		FALSE	High	Sequest HT (A2)	Unambiguous	[K].vGEFSGANk.[E]	N-Term(TMTpro); K9(TMTpro)	1	P10599	P10599	0	3	0.6413	0	1	1	506.293	1516.86	1516.86	1.91	0.00097	HCD (High Energy Collision Dissociation)	MS2	30.7868	111.9		13.656	50.0128	17176	010_2019_08_019_R_Wijeratne_021420_AB_F6.raw	F64.6	170.1	128.3	136.6	86.2	65.3	91	59.9	47.1	196.1	175.4	165.4	133.5	108.9	109.1	68.8	48.4		3.68	1	7.204e-05	0.0002308
		FALSE	High	Sequest HT (A2)	Unambiguous	[K].vGEFSGANk.[E]	N-Term(TMTpro); K9(TMTpro)	1	P10599	P10599	0	2	0.5955	0	1	1	758.934	1516.86	1516.86	-0.09	-7e-05	HCD (High Energy Collision Dissociation)	MS2	0	212		26.301	50.6529	17590	010_2019_08_019_R_Wijeratne_021420_CD_F6.raw	F65.6	241.9	220.2	258.5	183.5	231.4	231.3	197.2	156.2	264.9	239.7	246.4	240.4	185	161.6	189.8	143.5		3.14	1	7.204e-05	0.0002316
		FALSE	High	Sequest HT (A2)	Unambiguous	[K].vGEFSGANk.[E]	N-Term(TMTpro); K9(TMTpro)	1	P10599	P10599	0	2	0.6643	0	1	1	758.934	1516.86	1516.86	-0.55	-0.00042	HCD (High Energy Collision Dissociation)	MS2	16.5351	118.1	-50	87	66.5753	35318	2020_10_137_Wijeratne_CETSA-UPR-480TechRep_CD_F1-3.raw	F68.3	139.7	139.9	149.7	108.6	97.9	81.1	81	61.4	163.6	153.9	162.3	163.2	118	104.1	71.6	93.1		2.8	1	7.204e-05	0.0002348
		FALSE	High	Sequest HT (A2)	Unambiguous	[K].vGEFSGANk.[E]	N-Term(TMTpro); K9(TMTpro)	1	P10599	P10599	0	2	0.6646	0	1	1	758.934	1516.86	1516.86	0	0	HCD (High Energy Collision Dissociation)	MS2	0	242.6		11.136	51.2189	17306	010_2019_08_019_R_Wijeratne_021420_GH_F7.raw	F71.7	257.1	284.5	304.9	226.2	161	193.3	241.9	155.3	306.1	301.9	311.4	302.4	227.7	147.6	250.3	209.9		3.28	1	7.204e-05	0.0002325
		FALSE	High	Sequest HT (A2)	Unambiguous	[K].vGEFSGANk.[E]	N-Term(TMTpro); K9(TMTpro)	1	P10599	P10599	0	2	0.6504	0	1	1	758.935	1516.86	1516.86	0.38	0.00029	HCD (High Energy Collision Dissociation)	MS2	12.6323	484.5	-50	65.067	64.2504	33947	2020_10_137_Wijeratne_CETSA-UPR-480TechRep_EF_F1-6.raw	F66.6	600.6	565	528.1	446.8	642.5	564.5	439.6	422.6	554	542.3	482.1	469.6	415	398.3	351.6	329.4		3.49	1	7.204e-05	0.0002247
		FALSE	High	Sequest HT (A2)	Unambiguous	[K].vGEFSGANk.[E]	N-Term(TMTpro); K9(TMTpro)	1	P10599	P10599	0	2	0.6726	0	1	1	758.932	1516.86	1516.86	-2.76	-0.00209	HCD (High Energy Collision Dissociation)	MS2	30.9473	489.7	-50	87	65.8848	34556	2020_10_137_Wijeratne_CETSA-UPR-480TechRep_CD_F1-5.raw	F68.5	638.1	566.7	459.9	395.5	497.3	399.7	379.1	334.4	591	609.2	515.6	635.3	512.6	495.9	352.2	453.4		3.36	1	7.204e-05	0.0002345
		FALSE	High	Sequest HT (A2)	Unambiguous	[K].vGEFSGANk.[E]	N-Term(TMTpro); K9(TMTpro)	1	P10599	P10599	0	2	0.4612	0	1	1	758.934	1516.86	1516.86	-0.11	-8e-05	HCD (High Energy Collision Dissociation)	MS2	39.3498	168		86	47.405	15555	010_2019_08_019_R_Wijeratne_021420_EF_F7.raw	F70.7	235.2	194.8	219.2	137.1	125.1	102.8	103.1	78	253.3	256.5	265.8	247	144.1	122.5	87.9	116.1		2.19	1	7.204e-05	0.0002386
		FALSE	High	Sequest HT (A2)	Unambiguous	[K].vGEFSGANk.[E]	N-Term(TMTpro); K9(TMTpro)	1	P10599	P10599	0	2	0.5522	0	1	1	758.934	1516.86	1516.86	-0.49	-0.00037	HCD (High Energy Collision Dissociation)	MS2	0	61.1	-50	87	63.4622	34680	2020_10_137_Wijeratne_CETSA-UPR-480TechRep_CD_F1-8.raw	F68.8	81.5	84.4	77.2	51.1	40.8	38	42.7	31.2	92.6	97.6	83.8	79	47.6	51	33.5	46.3		2.68	1	7.204e-05	0.0002213
		FALSE	High	Sequest HT (A2)	Unambiguous	[K].vGEFSGANk.[E]	N-Term(TMTpro); K9(TMTpro)	1	P10599	P10599	0	2	0.6059	0	1	1	758.934	1516.86	1516.86	0.03	2e-05	HCD (High Energy Collision Dissociation)	MS2	1.00028	191.9		3.938	47.7057	16618	010_2019_08_019_R_Wijeratne_021420_EF_F6.raw	F70.6	225.3	189.5	204.4	148	168.9	139	145.2	110.8	248.4	240.2	235.6	281.5	205.2	181.7	159.6	187		2.69	1	7.64e-05	0.0002589
		FALSE	High	Sequest HT (A2)	Unambiguous	[K].vGEFSGANk.[E]	N-Term(TMTpro); K9(TMTpro)	1	P10599	P10599	0	2	0.6609	0	1	1	758.935	1516.86	1516.86	0.5	0.00038	HCD (High Energy Collision Dissociation)	MS2	0	358	-50	23.125	65.679	34876	2020_10_137_Wijeratne_CETSA-UPR-480TechRep_GH_F1-4b.raw	F69.5	392.3	450.1	425.4	332.3	262.8	324.2	378.2	249	457	467.7	375.1	392.9	351.4	222.1	339.5	308.6		3.45	1	8.052e-05	0.0002947
		FALSE	High	Sequest HT (A2)	Unambiguous	[K].vGEFSGANk.[E]	N-Term(TMTpro); K9(TMTpro)	1	P10599	P10599	0	2	0.6757	0	1	1	758.934	1516.86	1516.86	0.1	7e-05	HCD (High Energy Collision Dissociation)	MS2	26.4185	561.6	-50	65.557	64.7055	34172	2020_10_137_Wijeratne_CETSA-UPR-480TechRep_CD_F1-6.raw	F68.6	705.2	632.9	569.4	447.2	568.3	487.3	423.6	389.4	681.9	687	584.7	691.2	580.5	560.7	426.4	549.1		3.33	1	8.052e-05	0.0003026
		FALSE	High	Sequest HT (A2)	Unambiguous	[K].vGEFSGANk.[E]	N-Term(TMTpro); K9(TMTpro)	1	P10599	P10599	0	2	0.6742	0	1	1	758.935	1516.86	1516.86	0.96	0.00073	HCD (High Energy Collision Dissociation)	MS2	0	397.1	-50	20.029	65.1929	34658	2020_10_137_Wijeratne_CETSA-UPR-480TechRep_GH_F1-5.raw	F69.6	448.9	528.7	464.1	367.5	316	357.1	427	302	496.6	489.7	413.2	422.9	382.3	248.1	386.6	303.5		3.56	1	8.052e-05	0.0002731
		FALSE	High	Sequest HT (A2)	Unambiguous	[K].vGEFSGANk.[E]	N-Term(TMTpro); K9(TMTpro)	1	P10599	P10599	0	2	0.6202	0	1	1	758.934	1516.86	1516.86	-0.22	-0.00017	HCD (High Energy Collision Dissociation)	MS2	0	358.2		30.405	50.4619	17745	010_2019_08_019_R_Wijeratne_021420_EF_F5.raw	F70.5	393.8	375.3	377	277	304.9	259.2	280.6	211.1	445.9	440.1	463.3	550.9	360.2	331.3	308.3	352.8		2.87	1	8.052e-05	0.0002967
		FALSE	High	Sequest HT (A2)	Unambiguous	[K].vGEFSGANk.[E]	N-Term(TMTpro); K9(TMTpro)	1	P10599	P10599	0	3	0.6061	0	1	1	506.292	1516.86	1516.86	-0.6	-0.0003	HCD (High Energy Collision Dissociation)	MS2	54.9831	226.2		86	50.9066	18750	010_2019_08_019_R_Wijeratne_021420_AB_F3.raw	F64.3	251.8	220.5	293	208.2	145.1	217.9	157.8	143.3	340.6	268.9	327	265.1	252	238.9	172	117		3.96	1	8.052e-05	0.000329
		FALSE	High	Sequest HT (A2)	Unambiguous	[K].vGEFSGANk.[E]	N-Term(TMTpro); K9(TMTpro)	1	P10599	P10599	0	2	0.6625	0	1	1	758.935	1516.86	1516.86	0.71	0.00054	HCD (High Energy Collision Dissociation)	MS2	5.48038	445.8	-50	28.38	67.7593	35738	2020_10_137_Wijeratne_CETSA-UPR-480TechRep_AB_F1-4.raw	F67.4	551.3	422.2	441.1	331.8	283.3	534	349.1	354.4	590.1	492	493.5	423.9	567.3	582.5	472	244.5		3.23	1	8.052e-05	0.0002982
		FALSE	High	Sequest HT (A2)	Unambiguous	[K].vGEFSGANk.[E]	N-Term(TMTpro); K9(TMTpro)	1	P10599	P10599	0	2	0.6688	0	1	1	758.934	1516.86	1516.86	-0.45	-0.00034	HCD (High Energy Collision Dissociation)	MS2	18.7444	779.3	-50	56.347	66.239	34938	2020_10_137_Wijeratne_CETSA-UPR-480TechRep_AB_F1-5.raw	F67.5	930.1	785.3	735.8	578.9	520.5	918.2	627	637.4	1025.5	854.7	809.2	743.8	936.1	1083.6	820.9	461.2		3.08	1	8.285e-05	0.0003376
		FALSE	High	Sequest HT (A2)	Unambiguous	[K].vGEFSGANk.[E]	N-Term(TMTpro); K9(TMTpro)	1	P10599	P10599	0	2	0.524	0	1	1	758.934	1516.86	1516.86	-0.79	-0.0006	HCD (High Energy Collision Dissociation)	MS2	0	53		86	52.6717	18923	010_2019_08_019_R_Wijeratne_021420_AB_F2.raw	F64.2	81.3	68	68.2	48.4	29	44	27.9	30.6	91.5	60.9	82.8	51.1	56.5	48.9	33.9	24.9		2.29	1	8.875e-05	0.0003813
		FALSE	High	Sequest HT (A2)	Unambiguous	[K].vGEFSGANk.[E]	N-Term(TMTpro); K9(TMTpro)	1	P10599	P10599	0	2	0.4635	0	1	1	758.935	1516.86	1516.86	0.64	0.00048	HCD (High Energy Collision Dissociation)	MS2	0	88.2		86	50.3304	18487	010_2019_08_019_R_Wijeratne_021420_CD_F3.raw	F65.3	124.7	110.8	138.1	86.7	86.9	65.2	59	50.5	143.5	125.7	133.2	80.1	64.6	54.8	41	46.6		2.33	1	9.409e-05	0.0004028
		FALSE	High	Sequest HT (A2)	Unambiguous	[K].vGEFSGANk.[E]	N-Term(TMTpro); K9(TMTpro)	1	P10599	P10599	0	3	0.7365	0	1	1	506.293	1516.86	1516.86	1.11	0.00056	HCD (High Energy Collision Dissociation)	MS2	9.38716	84	-50	19.093	66.0738	34944	2020_10_137_Wijeratne_CETSA-UPR-480TechRep_GH_F1-6b.raw	F69.8	97	101.7	111.9	82.3	70.4	71.5	89.4	59.3	119.9	111.6	85.2	85	76.9	48.2	67.5	66.9		3.53	1	0.0001003	0.0004813
		FALSE	High	Sequest HT (A2)	Unambiguous	[K].vGEFSGANk.[E]	N-Term(TMTpro); K9(TMTpro)	1	P10599	P10599	0	2	0.44	0	1	1	758.935	1516.86	1516.86	0.47	0.00036	HCD (High Energy Collision Dissociation)	MS2	0	88.8		86	49.5617	16676	010_2019_08_019_R_Wijeratne_021420_CD_F7.raw	F65.7	126	96.9	131	87.3	94.2	79.7	78.3	60.2	113.5	114.3	109.6	79.7	87	49.9	58.4	54.3		2	1	0.0001015	0.0004864
		FALSE	High	Sequest HT (A2)	Unambiguous	[K].vGEFSGANk.[E]	N-Term(TMTpro); K9(TMTpro)	1	P10599	P10599	0	3	0.6941	0	1	1	506.293	1516.86	1516.86	1.16	0.00058	HCD (High Energy Collision Dissociation)	MS2	14.4055	82.8	-50	87	65.3293	34623	2020_10_137_Wijeratne_CETSA-UPR-480TechRep_CD_F1-4.raw	F68.4	102.1	99.3	86.8	68.7	77.8	66.6	68.5	54.4	94	108.9	102.6	108.9	74.9	71.8	65.4	74.8		3.4	1	0.0001015	0.0004947
		FALSE	High	Sequest HT (A2)	Unambiguous	[K].vGEFSGANk.[E]	N-Term(TMTpro); K9(TMTpro)	1	P10599	P10599	0	3	0.6836	0	1	1	506.292	1516.86	1516.86	0.1	5e-05	HCD (High Energy Collision Dissociation)	MS2	20.44	131.9		33.166	51.5028	17903	010_2019_08_019_R_Wijeratne_021420_GH_F6.raw	F71.6	154.4	158.6	180.6	117.7	108.9	104.7	186.5	49.9	182.6	180.5	175.4	136.5	117.3	81.1	112.8	62.4		3.54	1	0.0001061	0.0005339
		FALSE	High	Sequest HT (A2)	Unambiguous	[K].vGEFSGANk.[E]	N-Term(TMTpro); K9(TMTpro)	1	P10599	P10599	0	2	0.4729	0	1	1	758.933	1516.86	1516.86	-2.36	-0.00179	HCD (High Energy Collision Dissociation)	MS2	0	162.8		86	45.3733	15428	010_2019_08_019_R_Wijeratne_021420_GH_F8.raw	F71.8	210	233.7	257	157.5	109.5	95.5	117	87.3	250.5	252.2	257.3	170.7	128.1	84.4	103	90.7		2.58	1	0.0001141	0.0005657
		FALSE	High	Sequest HT (A2)	Unambiguous	[K].vGEFSGANk.[E]	N-Term(TMTpro); K9(TMTpro)	1	P10599	P10599	0	2	0.6071	0	1	1	758.934	1516.86	1516.86	-0.18	-0.00014	HCD (High Energy Collision Dissociation)	MS2	49.6393	130.8		18.674	50.0683	17967	010_2019_08_019_R_Wijeratne_021420_AB_F4.raw	F64.4	177.3	175.6	170.8	92	70.6	94.1	73.3	71.5	222.3	217.4	211	128.5	120.8	111.2	94.9	61.5		2.52	1	0.0001204	0.000689
		FALSE	High	Sequest HT (A2)	Unambiguous	[K].vGEFSGANk.[E]	N-Term(TMTpro); K9(TMTpro)	1	P10599	P10599	0	3	0.7275	0	1	1	506.291	1516.86	1516.86	-1.06	-0.00054	HCD (High Energy Collision Dissociation)	MS2	7.77984	79.2	-50	11.394	63.4887	33717	2020_10_137_Wijeratne_CETSA-UPR-480TechRep_EF_F1-5.raw	F66.5	91.1	95.6	90.2	80	103.4	88.6	74.9	70.5	95.4	84.5	82.6	77.1	62.1	63.3	58.6	49.2		3.78	1	0.0001569	0.001077
		FALSE	High	Sequest HT (A2)	Unambiguous	[K].vGEFSGANk.[E]	N-Term(TMTpro); K9(TMTpro)	1	P10599	P10599	0	3	0.7283	0	1	1	506.292	1516.86	1516.86	-0.32	-0.00016	HCD (High Energy Collision Dissociation)	MS2	8.27209	154.6		40.709	50.4724	18154	010_2019_08_019_R_Wijeratne_021420_GH_F4.raw	F71.4	189.8	208.3	227.9	148.5	113.3	108	131.5	93	215	219.7	199.8	165.7	132.4	86.8	125	108.2		3.68	1	0.0001569	0.001004
		FALSE	High	Sequest HT (A2)	Unambiguous	[K].vGEFSGANk.[E]	N-Term(TMTpro); K9(TMTpro)	1	P10599	P10599	0	2	0.3235	0	1	1	758.937	1516.87	1516.86	4	0.00303	HCD (High Energy Collision Dissociation)	MS2	0	185.5		86	54.1196	19473	010_2019_08_019_R_Wijeratne_021420_CD_F5.raw	F65.5	291.4	292.9	341.5	162.3	146.8	104.3	88.9	82.8	337.5	330.6	291.7	161.8	111.2	82.1	71.7	69.9		2.04	1	0.0001723	0.001186
		FALSE	High	Sequest HT (A2)	Unambiguous	[K].vGEFSGANk.[E]	N-Term(TMTpro); K9(TMTpro)	1	P10599	P10599	0	3	0.7139	0	1	1	506.292	1516.86	1516.86	0.47	0.00024	HCD (High Energy Collision Dissociation)	MS2	46.0558	158.7		11.978	47.7394	16031	010_2019_08_019_R_Wijeratne_021420_CD_F7.raw	F65.7	186.3	184.9	205.4	159.4	181.3	148	126.3	113	213	212.1	204.4	174.6	127.4	102.8	103.8	96.5		3.67	1	0.0001854	0.001291
		FALSE	High	Sequest HT (A2)	Unambiguous	[K].vGEFSGANk.[E]	N-Term(TMTpro); K9(TMTpro)	1	P10599	P10599	0	3	0.6958	0	1	1	506.292	1516.86	1516.86	0.67	0.00034	HCD (High Energy Collision Dissociation)	MS2	16.6284	118		11.16	48.7422	17398	010_2019_08_019_R_Wijeratne_021420_CD_F5.raw	F65.5	149	142.9	156.4	111.9	134.1	114.7	80.2	83.2	160.1	151	148.7	132.7	93.5	88.7	79.3	62.2		3.55	1	0.0002288	0.001652
		FALSE	High	Sequest HT (A2)	Unambiguous	[K].vGEFSGANk.[E]	N-Term(TMTpro); K9(TMTpro)	1	P10599	P10599	0	3	0.7225	0	1	1	506.292	1516.86	1516.86	-0.21	-0.00011	HCD (High Energy Collision Dissociation)	MS2	6.32895	179.1		16.819	50.1435	17998	010_2019_08_019_R_Wijeratne_021420_AB_F4.raw	F64.4	201.5	179.3	178.6	144.1	111	177.5	138.8	131.8	235.7	212.8	222.6	198.8	226.2	229.3	178.9	99.3		3.64	1	0.0002451	0.001758
		FALSE	High	Sequest HT (A2)	Unambiguous	[K].vGEFSGANk.[E]	N-Term(TMTpro); K9(TMTpro)	1	P10599	P10599	0	2	0.5848	0	1	1	758.934	1516.86	1516.86	0.02	2e-05	HCD (High Energy Collision Dissociation)	MS2	26.5215	178.6		31.114	49.4631	17566	010_2019_08_019_R_Wijeratne_021420_AB_F5.raw	F64.5	215.1	202.1	216.8	144.1	102.1	163.8	98.4	116.5	278.3	254.5	252.8	187.8	187.3	203.4	148.7	85.7		3.3	1	0.000266	0.001891
		FALSE	High	Sequest HT (A2)	Unambiguous	[K].vGEFSGANk.[E]	N-Term(TMTpro); K9(TMTpro)	1	P10599	P10599	0	3	0.6282	0	1	1	506.293	1516.87	1516.86	2.4	0.00121	HCD (High Energy Collision Dissociation)	MS2	55.7611	216.4		44.392	46.6874	16231	010_2019_08_019_R_Wijeratne_021420_EF_F6.raw	F70.6	364.9	292.6	292	173	156.3	119.9	84.6	90	360.1	380.3	329.6	286.7	194	141.7	80.8	116		3.55	1	0.0002679	0.001907
		FALSE	High	Sequest HT (A2)	Unambiguous	[K].vGEFSGANk.[E]	N-Term(TMTpro); K9(TMTpro)	1	P10599	P10599	0	3	0.7335	0	1	1	506.292	1516.86	1516.86	0.06	3e-05	HCD (High Energy Collision Dissociation)	MS2	14.7197	130		13.24	50.4281	17931	010_2019_08_019_R_Wijeratne_021420_AB_F5.raw	F64.5	145.3	110.3	146.8	108.5	75.4	140.1	112.7	68.8	176.1	141.5	168.5	152.2	147.6	180.9	152.5	53.5		3.79	1	0.0002698	0.001915
		FALSE	High	Sequest HT (A2)	Unambiguous	[K].vGEFSGANk.[E]	N-Term(TMTpro); K9(TMTpro)	1	P10599	P10599	0	3	0.6549	0	1	1	506.292	1516.86	1516.86	0.25	0.00013	HCD (High Energy Collision Dissociation)	MS2	11.6419	65.2	-50	11.233	65.9284	34580	2020_10_137_Wijeratne_CETSA-UPR-480TechRep_CD_F1-5.raw	F68.5	75.1	77.3	65.7	49.2	63.9	54.8	51.3	50.8	82	79.4	71	92.2	70.1	60	43.7	57.3		3.39	1	0.000273	0.00196
		FALSE	High	Sequest HT (A2)	Unambiguous	[K].vGEFSGANk.[E]	N-Term(TMTpro); K9(TMTpro)	1	P10599	P10599	0	2	0.3088	0	1	1	758.937	1516.87	1516.86	3.25	0.00246	HCD (High Energy Collision Dissociation)	MS2	0	132.7		86	54.8132	19607	010_2019_08_019_R_Wijeratne_021420_AB_F5.raw	F64.5	239.2	206.9	204.7	106	69.3	71.3	57.6	49.1	252.5	247.9	221.1	118	92.1	76.5	61.2	49.5		2.04	1	0.0002832	0.002049
		FALSE	High	Sequest HT (A2)	Unambiguous	[K].vGEFSGANk.[E]	N-Term(TMTpro); K9(TMTpro)	1	P10599	P10599	0	3	0.6453	0	1	1	506.292	1516.86	1516.86	-0.43	-0.00022	HCD (High Energy Collision Dissociation)	MS2	16.0624	109.2		14.405	49.404	17540	010_2019_08_019_R_Wijeratne_021420_AB_F5.raw	F64.5	148.9	112.2	121.9	88	61.9	110.4	73.7	69.5	162.4	139.8	141.3	116.1	123.5	129.4	97.7	50.5		3.75	1	0.0002832	0.002056
		FALSE	High	Sequest HT (A2)	Unambiguous	[K].vGEFSGANk.[E]	N-Term(TMTpro); K9(TMTpro)	1	P10599	P10599	0	3	0.6554	0	1	1	506.292	1516.86	1516.86	0.9	0.00045	HCD (High Energy Collision Dissociation)	MS2	28.2976	194.6		45.744	50.1864	17753	010_2019_08_019_R_Wijeratne_021420_GH_F5.raw	F71.5	246.4	310.5	320	173.1	114.8	121.5	133.9	93.1	337.6	336.4	291.3	183.3	153.9	83.6	111.6	102.7		3.54	1	0.0002899	0.00212
		FALSE	High	Sequest HT (A2)	Unambiguous	[K].vGEFSGANk.[E]	N-Term(TMTpro); K9(TMTpro)	1	P10599	P10599	0	3	0.649	0	1	1	506.292	1516.86	1516.86	-0.56	-0.00028	HCD (High Energy Collision Dissociation)	MS2	19.3627	80.1		32.26	49.7793	18260	010_2019_08_019_R_Wijeratne_021420_CD_F3.raw	F65.3	92.9	95.5	102.9	78.4	80.5	73.4	71.2	59.6	107.1	96.4	100.3	81.5	67.8	64.4	63	46.2		3.39	1	0.0003077	0.002263
		FALSE	High	Sequest HT (A2)	Unambiguous	[K].vGEFSGANk.[E]	N-Term(TMTpro); K9(TMTpro)	1	P10599	P10599	0	3	0.7021	0	1	1	506.292	1516.86	1516.86	0.13	6e-05	HCD (High Energy Collision Dissociation)	MS2	6.49194	58.8	-50	3.21	66.732	34967	2020_10_137_Wijeratne_CETSA-UPR-480TechRep_AB_F1-6.raw	F67.6	69.1	48.7	55.6	49.2	40.5	64.7	51.3	44.3	76.4	68.4	69.8	58.6	67.7	81.4	60.3	34.5		3.39	1	0.0003142	0.002311
		FALSE	High	Sequest HT (A2)	Unambiguous	[K].vGEFSGANk.[E]	N-Term(TMTpro); K9(TMTpro)	1	P10599	P10599	0	3	0.7435	0	1	1	506.292	1516.86	1516.86	-0.07	-3e-05	HCD (High Energy Collision Dissociation)	MS2	16.5791	114.5		8.89	49.761	17789	010_2019_08_019_R_Wijeratne_021420_CD_F5.raw	F65.5	106.3	114.6	130	109.7	130.7	117.9	125.9	70.5	136.2	122.3	141.3	124.9	112.9	100.7	129.4	58.3		3.86	1	0.0003185	0.002419
		FALSE	High	Sequest HT (A2)	Unambiguous	[K].vGEFSGANk.[E]	N-Term(TMTpro); K9(TMTpro)	1	P10599	P10599	0	2	0.4537	0	1	1	758.933	1516.86	1516.86	-1.66	-0.00126	HCD (High Energy Collision Dissociation)	MS2	63.8492	61.6	-50	87	66.4177	35254	2020_10_137_Wijeratne_CETSA-UPR-480TechRep_GH_F1-2.raw	F69.2	79.8	90.9	100.5	67.2	34.6	35.6	47.1	36.6	98.6	85.1	97.2	53	50.4	31.3	42.8	35.4		2.27	1	0.0003236	0.002482
		FALSE	High	Sequest HT (A2)	Unambiguous	[K].vGEFSGANk.[E]	N-Term(TMTpro); K9(TMTpro)	1	P10599	P10599	0	3	0.6596	0	1	1	506.292	1516.86	1516.86	0.58	0.00029	HCD (High Energy Collision Dissociation)	MS2	16.0726	122.2		45.714	50.2118	16928	010_2019_08_019_R_Wijeratne_021420_GH_F7.raw	F71.7	156.4	185.4	197.9	120.1	87	76.8	83	53.4	201.8	192.7	190.3	125	110.9	57.1	60.4	56.4		2.85	1	0.0003308	0.002514
		FALSE	High	Sequest HT (A2)	Unambiguous	[K].vGEFSGANk.[E]	N-Term(TMTpro); K9(TMTpro)	1	P10599	P10599	0	2	0.4405	0	1	1	758.934	1516.86	1516.86	-0.55	-0.00041	HCD (High Energy Collision Dissociation)	MS2	27.7275	118.7		42.965	52.5159	18291	010_2019_08_019_R_Wijeratne_021420_GH_F6.raw	F71.6	168.3	191.1	211.3	137.4	79.4	53.3	58.3	39.4	210.4	218.9	188.9	154.7	65.1	40.3	40.4	42		1.68	1	0.0003875	0.003044
		FALSE	High	Sequest HT (A2)	Unambiguous	[K].vGEFSGANk.[E]	N-Term(TMTpro); K9(TMTpro)	1	P10599	P10599	0	3	0.6566	0	1	1	506.292	1516.86	1516.86	-0.59	-0.0003	HCD (High Energy Collision Dissociation)	MS2	50.583	182.1		18.898	50.9418	16816	010_2019_08_019_R_Wijeratne_021420_AB_F7.raw	F64.7	244.4	182.2	212.1	150	113.4	163.5	126.9	110.5	279.9	231.9	234.9	209	190.3	209.5	162.1	93		3.96	1	0.0003896	0.003171
		FALSE	High	Sequest HT (A2)	Unambiguous	[K].vGEFSGANk.[E]	N-Term(TMTpro); K9(TMTpro)	1	P10599	P10599	0	2	0.1709	0	1	1	758.937	1516.87	1516.86	3.68	0.00279	HCD (High Energy Collision Dissociation)	MS2	0	168.8		86	54.1492	19482	010_2019_08_019_R_Wijeratne_021420_CD_F5.raw	F65.5	262.9	264.7	311.2	145.8	124.4	87.4	81.4	72.2	314	296.7	287.7	150.3	101.3	66.2	64.8	69.8		1.99	1	0.0004321	0.003449
		FALSE	High	Sequest HT (A2)	Unambiguous	[K].vGEFSGANk.[E]	N-Term(TMTpro); K9(TMTpro)	1	P10599	P10599	0	3	0.624	0	1	1	506.292	1516.86	1516.86	-0.3	-0.00015	HCD (High Energy Collision Dissociation)	MS2	11.9438	204.9		32.543	49.3778	17988	010_2019_08_019_R_Wijeratne_021420_CD_F4.raw	F65.4	261	261.5	261	197.1	238.3	201.8	160.2	147.3	282	267	231.5	197.1	176.8	156.5	124.2	114.5		3.67	1	0.000456	0.003613
		FALSE	High	Sequest HT (A2)	Unambiguous	[K].vGEFSGANk.[E]	N-Term(TMTpro); K9(TMTpro)	1	P10599	P10599	0	3	0.7156	0	1	1	506.292	1516.86	1516.86	-0.2	-0.0001	HCD (High Energy Collision Dissociation)	MS2	60.2452	93.5		40.558	50.9121	18316	010_2019_08_019_R_Wijeratne_021420_GH_F3.raw	F71.3	119.3	127.4	145.5	98.5	69.4	69.1	77.7	61.7	134.4	128.6	114.5	93.2	84.4	50.8	66.8	53.9		3.34	1	0.0005242	0.004064
		FALSE	High	Sequest HT (A2)	Unambiguous	[K].vGEFSGANk.[E]	N-Term(TMTpro); K9(TMTpro)	1	P10599	P10599	0	3	0.6518	0	1	1	506.292	1516.86	1516.86	0.59	0.0003	HCD (High Energy Collision Dissociation)	MS2	46.7887	146.1		63.716	50.0409	18368	010_2019_08_019_R_Wijeratne_021420_CD_F3.raw	F65.3	169.3	150.8	178.7	147	163.1	151.8	131.3	110.7	184.9	171.8	179.4	157.9	130.8	108.3	116	85		3.59	1	0.0005465	0.004168
		FALSE	High	Sequest HT (A2)	Unambiguous	[K].vGEFSGANk.[E]	N-Term(TMTpro); K9(TMTpro)	1	P10599	P10599	0	3	0.7009	0	1	1	506.292	1516.86	1516.86	0.13	6e-05	HCD (High Energy Collision Dissociation)	MS2	9.38238	55	-50	3.272	66.2792	34960	2020_10_137_Wijeratne_CETSA-UPR-480TechRep_AB_F1-5.raw	F67.5	61.9	53.8	56.9	38	38.3	57.6	47.3	45.6	72.9	62.8	61.3	51.8	73.6	67.8	57.7	32		3.21	1	0.0005958	0.004471
		FALSE	High	Sequest HT (A2)	Unambiguous	[K].vGEFSGANk.[E]	N-Term(TMTpro); K9(TMTpro)	1	P10599	P10599	0	3	0.6339	0	1	1	506.292	1516.86	1516.86	0.61	0.00031	HCD (High Energy Collision Dissociation)	MS2	0	104.2		9.078	48.1959	17460	010_2019_08_019_R_Wijeratne_021420_EF_F4.raw	F70.4	117.9	111.7	120	88.8	94.6	74.9	67.8	61.4	143	134.1	130.6	155.9	109.5	92.1	75.8	89.5		3.36	1	0.0007311	0.005436
		FALSE	High	Sequest HT (A2)	Unambiguous	[K].vGEFSGANk.[E]	N-Term(TMTpro); K9(TMTpro)	1	P10599	P10599	0	2	0.5878	0	1	1	758.934	1516.86	1516.86	-0.17	-0.00013	HCD (High Energy Collision Dissociation)	MS2	40.2465	119.8		16.812	48.766	17408	010_2019_08_019_R_Wijeratne_021420_CD_F5.raw	F65.5	165.2	161.3	166.2	113.8	118.9	91.7	80.3	73.2	181.2	173.5	176.6	120.1	90.3	78.3	67.1	58.6		2.45	1	0.001009	0.007053
		FALSE	High	Sequest HT (A2)	Unambiguous	[K].vGEFSGANk.[E]	N-Term(TMTpro); K9(TMTpro)	1	P10599	P10599	0	2	0.5805	0	1	1	758.935	1516.86	1516.86	0.18	0.00013	HCD (High Energy Collision Dissociation)	MS2	24.095	250.7		56.644	50.6427	18226	010_2019_08_019_R_Wijeratne_021420_GH_F4.raw	F71.4	292.6	332.1	408.1	253.1	177	158.4	153.6	128.9	364.1	410.5	418.4	304.8	187.6	123.9	157.3	140.8		2.05	1	0.001084	0.007537
		FALSE	High	Sequest HT (A2)	Unambiguous	[K].vGEFSGANk.[E]	N-Term(TMTpro); K9(TMTpro)	1	P10599	P10599	0	2	0.6912	0	1	1	758.934	1516.86	1516.86	-0.23	-0.00017	HCD (High Energy Collision Dissociation)	MS2	17.4677	80.3		10.564	50.6002	18209	010_2019_08_019_R_Wijeratne_021420_GH_F4.raw	F71.4	84.8	95.3	108.5	80.8	59.3	64.2	65.7	48.8	119.4	104.5	101.8	89.6	71.9	53	72	64.4		2.72	1	0.001263	0.008702
		FALSE	High	Sequest HT (A2)	Unambiguous	[K].vGEFSGANk.[E]	N-Term(TMTpro); K9(TMTpro)	1	P10599	P10599	0	3	0.5339	0	1	1	506.292	1516.86	1516.86	-0.68	-0.00035	HCD (High Energy Collision Dissociation)	MS2	38.8166	132.6	-50	22.861	64.7861	34247	2020_10_137_Wijeratne_CETSA-UPR-480TechRep_EF_F1-6.raw	F66.6	169.4	167.7	185.6	140.8	144.7	129.1	97.6	46.3	187.6	176.4	189.9	147.6	123.3	91	81.2	42.7		2.36	1	0.006424	0.07137
	FALSE	High	[K].VGEFSGANKEKLEATINELV.[-]	2xTMTpro [K9; K11]; 1xTMTpro [N-Term]	0.000496631	0.000129361	1	1	19	P10599	P10599 [86-105]		2	3060.74	150.4	225.1	159	209	163.5	212.3	111.9	147.5	77.9	140	87.8	126.2	71.1	96.6	65.6	56.2	492.3	361.5	138.6	118.9	148.2	174	303.6	328.6	96.4	104.6	159.2	171.4	318.5	352.1	116.5	120.8	179.5	167.8	231.3	259.3	67	77.5	92.9	108.3	249.5	222.7	80.9	74.6	69.1	88.9	205.1	192.2	63	60.7	65.6	60	169.3	168.1	62.1	50.9	63.2	56.2	150.2	158.1	50.9	49.1	53.1	59.1	80.01	65.69	78.8	70.08	79.69	71.79	65.59	67.76	62.15	52.24	46.63	50.9	45.76	44.03	44.14	50.67	4.03	54.48	60.28	18.4			60.87	56.69	3.01	12.06			49.79	46.93	6.91	15.02			54.25	42.93	9.37	29.6			49.86	32.68	0.09	24.63			52.33	12.28	1.01	40.52			27.45	9.9	11.12	48.1			40.04	9.95	0.83	45.32				High	High	High	High	High	High	High	High	High	High	High	High	High	High	High	High	High	High	High	High	High	High	High	High	High	High	High	High	High	High	High	High	High	High	High	High	High	High	High	High	High	High	High	High	High	High	High	High	High	High	High	High	High	High	High	High	High	High	High	High	High	High	High	High	High	High	High	High	High	High	High	High	High	High	High	High	High	High	High	High	High	High	High	High	High	High	High	High	High	High	High	High	High	High	High	High	High	High	High	High	High	High	High	High	High	High	High	High	High	High	High	High	High	High	High	High	High	High	High	High	High	High	High	High	High	High	High	High	High	6.383e-05	0.0001362	3.28
		Checked	Confidence	Identifying Node	PSM Ambiguity	Annotated Sequence	Modifications	# Proteins	Master Protein Accessions	Protein Accessions	# Missed Cleavages	Charge	DeltaScore	DeltaCn	Rank	Search Engine Rank	m/z [Da]	MH+ [Da]	Theo. MH+ [Da]	DeltaM [ppm]	Deltam/z [Da]	Activation Type	MS Order	Isolation Interference [%]	Average Reporter S/N	Comp. Voltage [V]	Ion Inject Time [ms]	RT [min]	First Scan	Spectrum File	File ID	Abundance: 126	Abundance: 127N	Abundance: 127C	Abundance: 128N	Abundance: 128C	Abundance: 129N	Abundance: 129C	Abundance: 130N	Abundance: 130C	Abundance: 131N	Abundance: 131C	Abundance: 132N	Abundance: 132C	Abundance: 133N	Abundance: 133C	Abundance: 134N	Quan Info	XCorr	# Protein Groups	Percolator q-Value	Percolator PEP
		FALSE	High	Sequest HT (A2)	Unambiguous	[K].vGEFSGANkEkLEATINELV.[-]	N-Term(TMTpro); K9(TMTpro); K11(TMTpro)	1	P10599	P10599	2	3	0.6159	0	1	1	1020.92	3060.74	3060.74	1.27	0.0013	HCD (High Energy Collision Dissociation)	MS2	0	141.6	-50	119	165.853	90810	2020_10_137_Wijeratne_CETSA-UPR-480TechRep_CD_F1-6.raw	F68.6	359.8	133.6	155.8	114.2	124.5	102.5	101.5	81.7	161.4	150.3	174	124.9	128.3	128.6	116.4	108.5		3.28	1	6.383e-05	0.0001362
		FALSE	High	Sequest HT (A2)	Unambiguous	[K].vGEFSGANkEkLEATINELV.[-]	N-Term(TMTpro); K9(TMTpro); K11(TMTpro)	1	P10599	P10599	2	4	0.5498	0	1	1	765.94	3060.74	3060.74	-0.08	-6e-05	HCD (High Energy Collision Dissociation)	MS2	29.2477	123.1		86	159.436	62634	010_2019_08_019_R_Wijeratne_021420_AB_F7.raw	F64.7	166.2	177.1	178	104.8	70.1	66.8	53	53.5	214.8	207.9	216.2	133.7	111	103.3	71.1	41.8		5.62	1	7.204e-05	0.0002312
		FALSE	High	Sequest HT (A2)	Unambiguous	[K].vGEFSGANkEkLEATINELV.[-]	N-Term(TMTpro); K9(TMTpro); K11(TMTpro)	1	P10599	P10599	2	4	0.5652	0	1	1	765.94	3060.74	3060.74	-0.16	-0.00012	HCD (High Energy Collision Dissociation)	MS2	13.8498	53.3		86	163.19	65292	010_2019_08_019_R_Wijeratne_021420_GH_F5.raw	F71.5	66.9	68.7	76.1	48.1	38.4	37.5	39.5	33.9	72.1	79.9	77.7	53.1	47.5	38.2	35.2	40		3.45	1	7.914e-05	0.0002636
		FALSE	High	Sequest HT (A2)	Unambiguous	[K].vGEFSGANkEkLEATINELV.[-]	N-Term(TMTpro); K9(TMTpro); K11(TMTpro)	1	P10599	P10599	2	4	0.5782	0	1	1	765.939	3060.74	3060.74	-1.3	-0.001	HCD (High Energy Collision Dissociation)	MS2	12.7554	50		26.841	159.618	64582	010_2019_08_019_R_Wijeratne_021420_CD_F6.raw	F65.6	55.1	66.2	57.7	44.8	54.6	48.6	32	35.1	71.6	68.9	71.6	53.3	45.7	35.3	29	30.9		4.03	1	0.0001015	0.0005012
		FALSE	High	Sequest HT (A2)	Unambiguous	[K].vGEFSGANkEkLEATINELV.[-]	N-Term(TMTpro); K9(TMTpro); K11(TMTpro)	1	P10599	P10599	2	3	0.3586	0	1	1	1020.92	3060.73	3060.74	-1.77	-0.00181	HCD (High Energy Collision Dissociation)	MS2	0	93.2		36.052	160.004	63603	010_2019_08_019_R_Wijeratne_021420_CD_F7.raw	F65.7	127.3	106.7	106.9	96.4	100	92.1	69.2	67.3	131	129.5	119.8	87	80.5	66.7	58.2	52.3		2.51	1	0.0001494	0.0009182
		FALSE	High	Sequest HT (A2)	Unambiguous	[K].vGEFSGANkEkLEATINELV.[-]	N-Term(TMTpro); K9(TMTpro); K11(TMTpro)	1	P10599	P10599	2	3	0.6327	0	1	1	1020.92	3060.75	3060.74	3	0.00306	HCD (High Energy Collision Dissociation)	MS2	57.2887	36.8	-50	87	166.673	90869	2020_10_137_Wijeratne_CETSA-UPR-480TechRep_AB_F1-7.raw	F67.7	38.3	41.6	44.6	27.3	19.5	24.5	27.2	22.4	64.1	54.9	61.7	35.8	41.1	42.3	30.5	13.5		1.96	1	0.0001569	0.001062
		FALSE	High	Sequest HT (A2)	Unambiguous	[K].vGEFSGANkEkLEATINELV.[-]	N-Term(TMTpro); K9(TMTpro); K11(TMTpro)	1	P10599	P10599	2	4	0.5979	0	1	1	765.94	3060.74	3060.74	-0.35	-0.00027	HCD (High Energy Collision Dissociation)	MS2	23.2741	48.3		23.634	160.013	63935	010_2019_08_019_R_Wijeratne_021420_AB_F6.raw	F64.6	67.7	70	74.1	44	27.2	24.8	21	17.5	82.3	86.6	79.2	65.5	38.1	31.7	26.1	17.8		3.73	1	0.0001907	0.00135
		FALSE	High	Sequest HT (A2)	Unambiguous	[K].vGEFSGANkEkLEATINELV.[-]	N-Term(TMTpro); K9(TMTpro); K11(TMTpro)	1	P10599	P10599	2	3	0.5519	0	1	1	1020.92	3060.76	3060.74	6.65	0.00678	HCD (High Energy Collision Dissociation)	MS2	30.6303	72.4	-50	87	164.121	89940	2020_10_137_Wijeratne_CETSA-UPR-480TechRep_EF_F1-7.raw	F66.7	87.9	94.4	110.9	62.7	80.9	62.6	57.4	51.2	104.3	96	108.6	62.7	62.6	45.2	35.7	35.2		2.12	1	0.0001926	0.00136
		FALSE	High	Sequest HT (A2)	Unambiguous	[K].vGEFSGANkEkLEATINELV.[-]	N-Term(TMTpro); K9(TMTpro); K11(TMTpro)	1	P10599	P10599	2	3	0.3871	0	1	1	1020.92	3060.75	3060.74	1.79	0.00182	HCD (High Energy Collision Dissociation)	MS2	0	80.2	-50	119	167.661	91427	2020_10_137_Wijeratne_CETSA-UPR-480TechRep_AB_F1-6.raw	F67.6	79.2	84.8	86.4	67.7	48.6	62.3	50.8	47.5	136.1	121.4	121.3	87.5	95	86.6	70	38.6		1.86	1	0.0002884	0.002112
		FALSE	High	Sequest HT (A2)	Unambiguous	[K].vGEFSGANkEkLEATINELV.[-]	N-Term(TMTpro); K9(TMTpro); K11(TMTpro)	1	P10599	P10599	2	4	0.5152	0	1	1	765.942	3060.75	3060.74	2.2	0.00168	HCD (High Energy Collision Dissociation)	MS2	42.4834	117.1		86	160.213	65865	010_2019_08_019_R_Wijeratne_021420_CD_F5.raw	F65.5	174.2	167.6	158.9	131.8	124.3	97.8	61.6	56.7	176.6	161.7	163.6	127.7	94.3	67.6	57	52.6		3.96	1	0.000306	0.002247
		FALSE	High	Sequest HT (A2)	Unambiguous	[K].vGEFSGANkEkLEATINELV.[-]	N-Term(TMTpro); K9(TMTpro); K11(TMTpro)	1	P10599	P10599	2	4	0.3642	0	1	1	765.939	3060.73	3060.74	-2.09	-0.0016	HCD (High Energy Collision Dissociation)	MS2	70.3247	16.9	-50	87	167.327	91756	2020_10_137_Wijeratne_CETSA-UPR-480TechRep_GH_F1-5.raw	F69.6	30.5	30.6	24.3	12.3	12.9	8.9	6.8	8.8	33.5	23.1	29.3	17.9	12.3	4.8	7.8	7.4		1.73	1	0.001021	0.007119
		FALSE	High	Sequest HT (A2)	Unambiguous	[K].vGEFSGANkEkLEATINELV.[-]	N-Term(TMTpro); K9(TMTpro); K11(TMTpro)	1	P10599	P10599	2	4	0.5541	0	1	1	765.943	3060.75	3060.74	3.74	0.00286	HCD (High Energy Collision Dissociation)	MS2	46.7971	54		86	158.765	62058	010_2019_08_019_R_Wijeratne_021420_GH_F8.raw	F71.8	81.3	90.5	103.4	44.8	30.7	28.1	23.7	19.2	101.9	91.5	90.1	55.2	41.4	21.8	21	19.1		3.88	1	0.001098	0.007592
		FALSE	High	Sequest HT (A2)	Unambiguous	[K].vGEFSGANkEkLEATINELV.[-]	N-Term(TMTpro); K9(TMTpro); K11(TMTpro)	1	P10599	P10599	2	3	0.427	0	1	1	1020.92	3060.74	3060.74	-0.67	-0.00068	HCD (High Energy Collision Dissociation)	MS2	0	97.8		43.056	160.358	65715	010_2019_08_019_R_Wijeratne_021420_EF_F5.raw	F70.5	218.5	98.5	122.3	71.6	81	63.5	67.2	50.6	135.5	113.9	134.4	95.9	89	81.5	72.5	68.4		2.81	1	0.003388	0.03145
		FALSE	High	Sequest HT (A2)	Unambiguous	[K].vGEFSGANkEkLEATINELV.[-]	N-Term(TMTpro); K9(TMTpro); K11(TMTpro)	1	P10599	P10599	2	4	0.5044	0	1	1	765.939	3060.73	3060.74	-2.11	-0.00162	HCD (High Energy Collision Dissociation)	MS2	4.88907	45.7		27.685	161.556	66067	010_2019_08_019_R_Wijeratne_021420_AB_F5.raw	F64.5	51.7	51.1	57.4	36	27.5	32	25.4	19.6	75.1	65.4	76	49.3	57.2	49	36.1	22.1		3.41	1	0.003568	0.03371
		FALSE	High	Sequest HT (A2)	Unambiguous	[K].vGEFSGANkEkLEATINELV.[-]	N-Term(TMTpro); K9(TMTpro); K11(TMTpro)	1	P10599	P10599	2	3	0.3081	0	1	1	1020.92	3060.76	3060.74	5.32	0.00543	HCD (High Energy Collision Dissociation)	MS2	63.8019	100		86	158.469	62598	010_2019_08_019_R_Wijeratne_021420_CD_F8.raw	F65.8	146.2	150.6	151.5	99.8	110.6	70.8	49.3	57.1	163.1	143	159.5	93.4	74.4	45.3	46.5	38.6		1.98	1	0.003892	0.03813
		FALSE	High	Sequest HT (A2)	Unambiguous	[K].vGEFSGANkEkLEATINELV.[-]	N-Term(TMTpro); K9(TMTpro); K11(TMTpro)	1	P10599	P10599	2	3	0.4457	0	1	1	1020.92	3060.74	3060.74	-0.43	-0.00044	HCD (High Energy Collision Dissociation)	MS2	0	57.6	-50	87	165.594	90728	2020_10_137_Wijeratne_CETSA-UPR-480TechRep_CD_F1-7.raw	F68.7	146.8	58	64.7	40.2	48.1	36.6	37.6	30.6	79.4	64.6	75.4	64.6	47.7	47.6	40.3	38.8		1.75	1	0.003945	0.03894
		FALSE	High	Sequest HT (A2)	Unambiguous	[K].vGEFSGANkEkLEATINELV.[-]	N-Term(TMTpro); K9(TMTpro); K11(TMTpro)	1	P10599	P10599	2	3	0.427	0	1	1	1020.92	3060.75	3060.74	2.59	0.00265	HCD (High Energy Collision Dissociation)	MS2	65.1645	72.6	-50	87	165.726	90739	2020_10_137_Wijeratne_CETSA-UPR-480TechRep_CD_F1-6.raw	F68.6	182.2	74.4	83.1	55.3	54.9	51.4	45.6	32	92.5	87.1	100	81.4	62.9	59.9	46.1	52.9		1.78	1	0.004458	0.045
		FALSE	High	Sequest HT (A2)	Unambiguous	[K].vGEFSGANkEkLEATINELV.[-]	N-Term(TMTpro); K9(TMTpro); K11(TMTpro)	1	P10599	P10599	2	4	0.1736	0	1	1	765.944	3060.75	3060.74	4.28	0.00327	HCD (High Energy Collision Dissociation)	MS2	73.2496	13.5	-50	87	166.12	91147	2020_10_137_Wijeratne_CETSA-UPR-480TechRep_EF_F1-5.raw	F66.5	25	23.1	22.1	14.7	8.9	7	6.3	6.8	20.6	21.2	24.1	9.8	9.5	6.5	5.6	4.4		1.44	1	0.004587	0.04706
		FALSE	High	Sequest HT (A2)	Unambiguous	[K].vGEFSGANkEkLEATINELV.[-]	N-Term(TMTpro); K9(TMTpro); K11(TMTpro)	1	P10599	P10599	2	4	0.2305	0	1	1	765.944	3060.76	3060.74	5.14	0.00394	HCD (High Energy Collision Dissociation)	MS2	17.3434	88.1		86	158.057	62411	010_2019_08_019_R_Wijeratne_021420_CD_F8.raw	F65.8	121.9	140.7	136.6	73.6	81.7	64	43.3	41.9	163.4	142.4	142.1	86.7	61.3	40.1	36.1	33.8		2.82	1	0.004608	0.0475
	FALSE	High	[K].EKLEATINELV.[-]	1xTMTpro [K2]; 1xTMTpro [N-Term]	0.0017597	0.00025796	1	1	77	P10599	P10599 [95-105]		1	1867.1	883.8	1036.8	809	981.1	788.1	956.6	560.8	718.2	353.8	677.1	586.6	639.8	370.1	467.1	388	309	1156.9	1275.5	806.3	908.9	709.3	858.6	1145.7	1225.4	796.5	862.5	844.9	857.8	1205.9	1279.1	865.9	867.7	902	830.2	817.5	1071.3	610.2	797.2	510.1	604.8	838.5	729.9	628	589.1	370.4	456.2	637	603.8	486.8	497.7	342.4	286	514.6	456.8	451.4	400.2	428.7	359.9	470.6	524.7	353.6	427.6	276.2	318.5	74.36	80.91	69.78	72.81	80.69	77.48	85.59	86.06	90.55	97.76	99.67	100.49	104.37	108.75	100.93	99.38	120.58	119.37	96.81	98.07	95.99	96.41	118.95	119.03	92.38	96.64	91.72	95.35	119.6	118.13	93.26	101.02	92.38	96.34	125.82	121.9	87.04	106.89	102.69	102.55	129.41	126.39	87.5	101.96	104.95	106.54	132.11	127.42	88.85	107.86	109.88	109.4	132.55	132.36	100.86	108.64	113.24	113.76	133.01	127.78	100.37	114.91	111.78	112.3		High	High	High	High	High	High	High	High	High	High	High	High	High	High	High	High	High	High	High	High	High	High	High	High	High	High	High	High	High	High	High	High	High	High	High	High	High	High	High	High	High	High	High	High	High	High	High	High	High	High	High	High	High	High	High	High	High	High	High	High	High	High	High	High	High	High	High	High	High	High	High	High	High	High	High	High	High	High	High	High	High	High	High	High	High	High	High	High	High	High	High	High	High	High	High	High	High	High	High	High	High	High	High	High	High	High	High	High	High	High	High	High	High	High	High	High	High	High	High	High	High	High	High	High	High	High	High	High	High	9.409e-05	0.0004329	3.28
		Checked	Confidence	Identifying Node	PSM Ambiguity	Annotated Sequence	Modifications	# Proteins	Master Protein Accessions	Protein Accessions	# Missed Cleavages	Charge	DeltaScore	DeltaCn	Rank	Search Engine Rank	m/z [Da]	MH+ [Da]	Theo. MH+ [Da]	DeltaM [ppm]	Deltam/z [Da]	Activation Type	MS Order	Isolation Interference [%]	Average Reporter S/N	Comp. Voltage [V]	Ion Inject Time [ms]	RT [min]	First Scan	Spectrum File	File ID	Abundance: 126	Abundance: 127N	Abundance: 127C	Abundance: 128N	Abundance: 128C	Abundance: 129N	Abundance: 129C	Abundance: 130N	Abundance: 130C	Abundance: 131N	Abundance: 131C	Abundance: 132N	Abundance: 132C	Abundance: 133N	Abundance: 133C	Abundance: 134N	Quan Info	XCorr	# Protein Groups	Percolator q-Value	Percolator PEP
		FALSE	High	Sequest HT (A2)	Unambiguous	[K].ekLEATINELV.[-]	N-Term(TMTpro); K2(TMTpro)	1	P10599	P10599	1	3	0.6707	0	1	1	623.04	1867.1	1867.1	0.7	0.00044	HCD (High Energy Collision Dissociation)	MS2	13.1987	419.4		86	136.142	52278	010_2019_08_019_R_Wijeratne_021420_AB_F7.raw	F64.7	523.4	458.9	500.4	336.9	218.7	402.3	287.8	275.7	650	546.9	573.1	431	474	448.1	382.8	201.2		3.28	1	9.409e-05	0.0004329
		FALSE	High	Sequest HT (A2)	Unambiguous	[K].ekLEATINELV.[-]	N-Term(TMTpro); K2(TMTpro)	1	P10599	P10599	1	3	0.6374	0	1	1	623.039	1867.1	1867.1	-0.63	-0.00039	HCD (High Energy Collision Dissociation)	MS2	37.2932	262		74.169	134.373	52183	010_2019_08_019_R_Wijeratne_021420_CD_F7.raw	F65.7	312.4	292	316.8	247.7	309	239.6	209.1	198.6	363.9	321.3	327.2	282.3	234.9	188.4	176.5	171.8		3.42	1	0.0001215	0.0007329
		FALSE	High	Sequest HT (A2)	Unambiguous	[K].ekLEATINELV.[-]	N-Term(TMTpro); K2(TMTpro)	1	P10599	P10599	1	3	0.696	0	1	1	623.039	1867.1	1867.1	-0.5	-0.00031	HCD (High Energy Collision Dissociation)	MS2	8.08796	263.2		22.978	137.055	55081	010_2019_08_019_R_Wijeratne_021420_EF_F5.raw	F70.5	296.7	267	288	219.3	235	195.3	193	163.6	332.8	319.3	329.5	391.2	277.6	252.8	208.7	241.9		3.29	1	0.0001356	0.0008199
		FALSE	High	Sequest HT (A2)	Unambiguous	[K].ekLEATINELV.[-]	N-Term(TMTpro); K2(TMTpro)	1	P10599	P10599	1	3	0.5417	0	1	1	623.039	1867.1	1867.1	0.31	0.00019	HCD (High Energy Collision Dissociation)	MS2	18.1954	151.4		86	136.369	51880	010_2019_08_019_R_Wijeratne_021420_GH_F7.raw	F71.7	180.1	207.7	221.4	138.2	103.4	108.9	142.6	93.9	204.7	214.8	207.6	163	126.2	82.9	119.1	108		3.36	1	0.0001375	0.0008415
		FALSE	High	Sequest HT (A2)	Unambiguous	[K].ekLEATINELV.[-]	N-Term(TMTpro); K2(TMTpro)	1	P10599	P10599	1	3	0.6724	0	1	1	623.04	1867.1	1867.1	0.79	0.00049	HCD (High Energy Collision Dissociation)	MS2	7.6578	114.9		53.374	138.104	53358	010_2019_08_019_R_Wijeratne_021420_GH_F6.raw	F71.6	128.8	127.1	152.8	115.8	85.5	79.7	125	71.5	166.2	147	152.4	123.9	110.8	68.3	102.8	80		3.51	1	0.0001826	0.001217
		FALSE	High	Sequest HT (A2)	Unambiguous	[K].ekLEATINELV.[-]	N-Term(TMTpro); K2(TMTpro)	1	P10599	P10599	1	3	0.6576	0	1	1	623.039	1867.1	1867.1	-0.08	-5e-05	HCD (High Energy Collision Dissociation)	MS2	6.24165	97.3		82.352	137.177	56114	010_2019_08_019_R_Wijeratne_021420_EF_F4.raw	F70.4	122.3	111.4	128.6	78	80	65.7	74.7	41.1	139.9	116.2	142.8	135.1	89.5	83.2	69.7	78		3.3	1	0.0001945	0.001364
		FALSE	High	Sequest HT (A2)	Unambiguous	[K].ekLEATINELV.[-]	N-Term(TMTpro); K2(TMTpro)	1	P10599	P10599	1	3	0.7106	0	1	1	623.038	1867.1	1867.1	-1.21	-0.00075	HCD (High Energy Collision Dissociation)	MS2	4.88205	51.9		11.583	140.619	56849	010_2019_08_019_R_Wijeratne_021420_GH_F3.raw	F71.3	57.4	71.2	68.3	39.9	41.8	36.3	52.3	30.3	65.4	70.3	63.8	60.9	47.9	34.7	50.2	39.2		3.49	1	0.0002081	0.001433
		FALSE	High	Sequest HT (A2)	Unambiguous	[K].ekLEATINELV.[-]	N-Term(TMTpro); K2(TMTpro)	1	P10599	P10599	1	3	0.6899	0	1	1	623.038	1867.1	1867.1	-1.4	-0.00087	HCD (High Energy Collision Dissociation)	MS2	8.83893	159.2		24.475	138.443	54228	010_2019_08_019_R_Wijeratne_021420_GH_F5.raw	F71.5	166	192.5	208.7	158.4	117.1	120.3	165.8	101.6	209.1	202.9	194.9	189.4	161.3	102.5	143.4	112.8		4.16	1	0.0002194	0.001502
		FALSE	High	Sequest HT (A2)	Unambiguous	[K].ekLEATINELV.[-]	N-Term(TMTpro); K2(TMTpro)	1	P10599	P10599	1	3	0.6537	0	1	1	623.04	1867.11	1867.1	1.37	0.00085	HCD (High Energy Collision Dissociation)	MS2	21.6955	128.8		86	136.02	54600	010_2019_08_019_R_Wijeratne_021420_EF_F5.raw	F70.5	163.5	154.4	146.8	108	99	89.6	88.3	87.9	162.5	171.1	165.1	189.9	109.7	114.9	85.2	125.7		3.35	1	0.0002208	0.00154
		FALSE	High	Sequest HT (A2)	Unambiguous	[K].ekLEATINELV.[-]	N-Term(TMTpro); K2(TMTpro)	1	P10599	P10599	1	3	0.7349	0	1	1	623.042	1867.11	1867.1	4.87	0.00303	HCD (High Energy Collision Dissociation)	MS2	5.69377	632		44.48	138.409	56090	010_2019_08_019_R_Wijeratne_021420_AB_F4.raw	F64.4	684.2	596	641.6	534.7	354.3	715.6	468.6	478.4	861.7	766.3	766.2	695.2	757.1	782.2	640.6	368.6		3.47	1	0.0002208	0.001519
		FALSE	High	Sequest HT (A2)	Unambiguous	[K].ekLEATINELV.[-]	N-Term(TMTpro); K2(TMTpro)	1	P10599	P10599	1	3	0.7199	0	1	1	623.039	1867.1	1867.1	0.21	0.00013	HCD (High Energy Collision Dissociation)	MS2	5.57453	34.2		1.862	137.408	55123	010_2019_08_019_R_Wijeratne_021420_AB_F5.raw	F64.5	31.8	27.6	37.9	28.3	19.7	38.4	23	25.6	43.5	47.3	46.5	34.8	42.6	41.2	39.1	19.2		3.32	1	0.0002487	0.001826
		FALSE	High	Sequest HT (A2)	Unambiguous	[K].ekLEATINELV.[-]	N-Term(TMTpro); K2(TMTpro)	1	P10599	P10599	1	3	0.4717	0	1	1	623.04	1867.1	1867.1	0.93	0.00058	HCD (High Energy Collision Dissociation)	MS2	2.99187	82.5	-50	38.41	146.033	80642	2020_10_137_Wijeratne_CETSA-UPR-480TechRep_EF_F1-8.raw	F66.8	97.5	103.8	110.4	86.5	90.1	75.4	67.8	55	106.9	104.1	94.6	90	67	58.3	52.2	59.6		2.12	1	0.0002487	0.00183
		FALSE	High	Sequest HT (A2)	Unambiguous	[K].ekLEATINELV.[-]	N-Term(TMTpro); K2(TMTpro)	1	P10599	P10599	1	2	0.5622	0	1	1	934.056	1867.1	1867.1	0.91	0.00085	HCD (High Energy Collision Dissociation)	MS2	5.15597	187.5		86	139.457	54678	010_2019_08_019_R_Wijeratne_021420_GH_F5.raw	F71.5	215	252.7	251.6	168.8	134.9	126	188.5	117.8	258.8	250.2	247	213.7	168.8	114.2	156.9	135.2		2.17	1	0.0002487	0.001829
		FALSE	High	Sequest HT (A2)	Unambiguous	[K].ekLEATINELV.[-]	N-Term(TMTpro); K2(TMTpro)	1	P10599	P10599	1	3	0.6536	0	1	1	623.039	1867.1	1867.1	-0.47	-0.00029	HCD (High Energy Collision Dissociation)	MS2	27.172	234.7		70.607	138.427	56997	010_2019_08_019_R_Wijeratne_021420_CD_F3.raw	F65.3	252.1	242.9	251	220.8	282.9	247.5	206.8	183.8	292.3	269.5	297.7	246.9	224.6	187.2	184.6	165.2		3.58	1	0.0002746	0.001974
		FALSE	High	Sequest HT (A2)	Unambiguous	[K].ekLEATINELV.[-]	N-Term(TMTpro); K2(TMTpro)	1	P10599	P10599	1	3	0.7197	0	1	1	623.039	1867.1	1867.1	-0.35	-0.00022	HCD (High Energy Collision Dissociation)	MS2	5.61553	121.9		3.562	136.124	55632	010_2019_08_019_R_Wijeratne_021420_EF_F4.raw	F70.4	129.8	119.9	130.1	104.7	100.5	80.8	90.9	78	148.9	154	149.2	183.5	136.2	123.8	99	121.2		3.46	1	0.0002899	0.002118
		FALSE	High	Sequest HT (A2)	Unambiguous	[K].ekLEATINELV.[-]	N-Term(TMTpro); K2(TMTpro)	1	P10599	P10599	1	3	0.6555	0	1	1	623.039	1867.1	1867.1	-0.66	-0.00041	HCD (High Energy Collision Dissociation)	MS2	18.2925	58.5		27.452	136.891	56510	010_2019_08_019_R_Wijeratne_021420_EF_F3.raw	F70.3	67.1	64.7	73.5	49	53.3	39.7	42.4	32.2	68.9	78.4	71.9	85.8	57.4	54.2	41.4	55.7		2.99	1	0.0003077	0.002252
		FALSE	High	Sequest HT (A2)	Unambiguous	[K].ekLEATINELV.[-]	N-Term(TMTpro); K2(TMTpro)	1	P10599	P10599	1	3	0.5802	0	1	1	623.039	1867.1	1867.1	-0.7	-0.00044	HCD (High Energy Collision Dissociation)	MS2	6.60805	69.1	-50	24.085	145.189	79375	2020_10_137_Wijeratne_CETSA-UPR-480TechRep_EF_F1-7.raw	F66.7	78.7	82.5	83.6	68.9	75.8	70	60.9	51.7	83	85.7	80.9	75.6	58.9	52.7	48.8	47.9		2.62	1	0.0003202	0.002441
		FALSE	High	Sequest HT (A2)	Unambiguous	[K].ekLEATINELV.[-]	N-Term(TMTpro); K2(TMTpro)	1	P10599	P10599	1	3	0.5826	0	1	1	623.039	1867.1	1867.1	-0.38	-0.00023	HCD (High Energy Collision Dissociation)	MS2	7.26942	213.3		28.817	136.205	54000	010_2019_08_019_R_Wijeratne_021420_CD_F6.raw	F65.6	251.2	226.1	261.1	225.8	248.3	205	183.5	152.5	266.5	233.4	259.2	251.9	190.1	161.9	164	131.6		3.21	1	0.0003308	0.002509
		FALSE	High	Sequest HT (A2)	Unambiguous	[K].ekLEATINELV.[-]	N-Term(TMTpro); K2(TMTpro)	1	P10599	P10599	1	3	0.6332	0	1	1	623.039	1867.1	1867.1	-0.67	-0.00042	HCD (High Energy Collision Dissociation)	MS2	6.83597	113.3		31.752	134.292	51479	010_2019_08_019_R_Wijeratne_021420_GH_F8.raw	F71.8	150.9	160.3	169.4	109.3	70.6	79.6	86.9	58.3	162.7	172	163.5	113.2	95.5	66	81.3	73.8		3.49	1	0.0003881	0.003128
		FALSE	High	Sequest HT (A2)	Unambiguous	[K].ekLEATINELV.[-]	N-Term(TMTpro); K2(TMTpro)	1	P10599	P10599	1	3	0.5982	0	1	1	623.041	1867.11	1867.1	2.72	0.0017	HCD (High Energy Collision Dissociation)	MS2	0	120.9		86	135.229	54510	010_2019_08_019_R_Wijeratne_021420_CD_F5.raw	F65.5	145.1	148	151.7	123.2	128.5	118.2	86	92.6	160.6	155.7	143.6	138.8	104.7	89.6	75.1	73.4		3.41	1	0.0004321	0.003433
		FALSE	High	Sequest HT (A2)	Unambiguous	[K].ekLEATINELV.[-]	N-Term(TMTpro); K2(TMTpro)	1	P10599	P10599	1	3	0.2371	0	1	1	623.04	1867.11	1867.1	1.1	0.00068	HCD (High Energy Collision Dissociation)	MS2	17.0842	106.7	-50	119	147.008	80280	2020_10_137_Wijeratne_CETSA-UPR-480TechRep_EF_F1-6.raw	F66.6	148.8	156.9	173.5	125.8	126.5	75.3	45.5	33.7	167	159.3	155.4	114.8	101	64.5	35.8	23.2		1.94	1	0.0005064	0.003933
		FALSE	High	Sequest HT (A2)	Unambiguous	[K].ekLEATINELV.[-]	N-Term(TMTpro); K2(TMTpro)	1	P10599	P10599	1	3	0.5932	0	1	1	623.039	1867.1	1867.1	-0.12	-8e-05	HCD (High Energy Collision Dissociation)	MS2	21.5852	109.6		52.893	141.687	57311	010_2019_08_019_R_Wijeratne_021420_AB_F3.raw	F64.3	135.3	114.5	123.4	83.4	63.2	109.4	68.5	74.1	158.2	138.5	142	119.6	129.8	121.2	108.6	64.3		2.95	1	0.0005883	0.004354
		FALSE	High	Sequest HT (A2)	Unambiguous	[K].ekLEATINELV.[-]	N-Term(TMTpro); K2(TMTpro)	1	P10599	P10599	1	3	0.523	0	1	1	623.037	1867.1	1867.1	-2.89	-0.0018	HCD (High Energy Collision Dissociation)	MS2	56.1648	85.7		73.651	136.354	54636	010_2019_08_019_R_Wijeratne_021420_AB_F5.raw	F64.5	122.2	98.9	105.5	68.4	47.1	78.7	52.3	52.3	127	127.3	120.6	95.5	88.3	82.9	64.7	39.4		2.83	1	0.0005973	0.004489
		FALSE	High	Sequest HT (A2)	Unambiguous	[K].ekLEATINELV.[-]	N-Term(TMTpro); K2(TMTpro)	1	P10599	P10599	1	2	0.6531	0	1	1	934.056	1867.1	1867.1	0.56	0.00052	HCD (High Energy Collision Dissociation)	MS2	0	97.4		84.638	139.331	55099	010_2019_08_019_R_Wijeratne_021420_GH_F4.raw	F71.4	117.5	116.1	132.6	90.7	62.6	75.2	97.9	54.7	141.6	135.5	130.1	104.9	90	56	87.3	65.6		2.45	1	0.0006164	0.004528
		FALSE	High	Sequest HT (A2)	Unambiguous	[K].ekLEATINELV.[-]	N-Term(TMTpro); K2(TMTpro)	1	P10599	P10599	1	3	0.3128	0	1	1	623.04	1867.11	1867.1	1.26	0.00079	HCD (High Energy Collision Dissociation)	MS2	15.8834	92.9	-50	119	147.394	80509	2020_10_137_Wijeratne_CETSA-UPR-480TechRep_CD_F1-6.raw	F68.6	141.6	143.4	150.3	88.2	76.7	50.7	34.7	30.1	158.9	145.1	163.7	110.6	73.9	52.3	31.7	34.4		1.95	1	0.0006196	0.004558
		FALSE	High	Sequest HT (A2)	Unambiguous	[K].ekLEATINELV.[-]	N-Term(TMTpro); K2(TMTpro)	1	P10599	P10599	1	3	0.2603	0	1	1	623.037	1867.1	1867.1	-3.53	-0.0022	HCD (High Energy Collision Dissociation)	MS2	5.10872	120.7	-50	64.056	147.551	80220	2020_10_137_Wijeratne_CETSA-UPR-480TechRep_AB_F1-6.raw	F67.6	168.1	159.3	145.7	98.4	58.9	106.6	67.6	67.8	187.9	195.3	176.4	130.5	117.2	113.4	79.8	58.4		2.19	1	0.0007807	0.005743
		FALSE	High	Sequest HT (A2)	Unambiguous	[K].ekLEATINELV.[-]	N-Term(TMTpro); K2(TMTpro)	1	P10599	P10599	1	3	0.5082	0	1	1	623.04	1867.1	1867.1	0.78	0.00049	HCD (High Energy Collision Dissociation)	MS2	58.4845	59.4		86	137.386	53745	010_2019_08_019_R_Wijeratne_021420_GH_F5.raw	F71.5	62.5	85.7	91.3	56.2	37.5	40.1	56.5	35.6	86.8	78.3	87.7	68.7	50.2	31.5	43.5	38.8		3.05	1	0.000904	0.006416
		FALSE	High	Sequest HT (A2)	Unambiguous	[K].ekLEATINELV.[-]	N-Term(TMTpro); K2(TMTpro)	1	P10599	P10599	1	3	0.6172	0	1	1	623.039	1867.1	1867.1	-0.81	-0.0005	HCD (High Energy Collision Dissociation)	MS2	0	55.8		18.107	134.943	53664	010_2019_08_019_R_Wijeratne_021420_EF_F6.raw	F70.6	55.3	66.7	64.5	44.3	48	38.5	39.7	37.4	71.8	78.2	71.7	70.3	54.4	61.4	39.2	52		2.9	1	0.001002	0.007019
		FALSE	High	Sequest HT (A2)	Unambiguous	[K].ekLEATINELV.[-]	N-Term(TMTpro); K2(TMTpro)	1	P10599	P10599	1	3	0.3934	0	1	1	623.039	1867.1	1867.1	0.3	0.00019	HCD (High Energy Collision Dissociation)	MS2	0	70.2	-50	26.792	147.561	80733	2020_10_137_Wijeratne_CETSA-UPR-480TechRep_GH_F1-5.raw	F69.6	77.7	107.4	102.8	68.2	38.9	49.3	58.2	42.1	98.5	106.5	93.8	80.1	61.9	38.3	51.7	47.8		2.72	1	0.00122	0.00848
		FALSE	High	Sequest HT (A2)	Unambiguous	[K].ekLEATINELV.[-]	N-Term(TMTpro); K2(TMTpro)	1	P10599	P10599	1	3	0.5055	0	1	1	623.04	1867.11	1867.1	1.93	0.0012	HCD (High Energy Collision Dissociation)	MS2	0	33.1		86	138.322	54660	010_2019_08_019_R_Wijeratne_021420_GH_F4.raw	F71.4	38.1	51.9	50.6	31.6	21.9	22.7	27.9	16.5	49.3	50.8	46.5	37.8	22.9	17.6	21.3	22.4		2.73	1	0.001277	0.008788
		FALSE	High	Sequest HT (A2)	Unambiguous	[K].ekLEATINELV.[-]	N-Term(TMTpro); K2(TMTpro)	1	P10599	P10599	1	3	0.59	0	1	1	623.039	1867.1	1867.1	-1.15	-0.00071	HCD (High Energy Collision Dissociation)	MS2	64.3245	157.9		67.021	133.676	51209	010_2019_08_019_R_Wijeratne_021420_GH_F8.raw	F71.8	232.2	270.1	271.1	135.5	96.1	83.7	95.1	75.7	268.6	265.7	257	135.7	110.9	63.8	85.7	80.2		3	1	0.001307	0.00896
		FALSE	High	Sequest HT (A2)	Unambiguous	[K].ekLEATINELV.[-]	N-Term(TMTpro); K2(TMTpro)	1	P10599	P10599	1	2	0.6094	0	1	1	934.059	1867.11	1867.1	3.81	0.00356	HCD (High Energy Collision Dissociation)	MS2	12.6014	621		86	135.996	54149	010_2019_08_019_R_Wijeratne_021420_EF_F6.raw	F70.6	749.5	662.7	713.8	478	545.9	416.9	484	347.7	879.1	793.9	820.9	845.5	606	548	488.5	555.1		2.56	1	0.001319	0.009058
		FALSE	High	Sequest HT (A2)	Unambiguous	[K].ekLEATINELV.[-]	N-Term(TMTpro); K2(TMTpro)	1	P10599	P10599	1	3	0.4161	0	1	1	623.039	1867.1	1867.1	-0.39	-0.00024	HCD (High Energy Collision Dissociation)	MS2	8.22484	36.9	-50	87	147.041	80374	2020_10_137_Wijeratne_CETSA-UPR-480TechRep_CD_F1-7.raw	F68.7	56.5	60.8	62.9	31.7	25.2	17.4	10.7	10.2	60.6	67.2	69.6	47.6	31.2	16.5	8.8	13.9		1.37	1	0.001458	0.0103
		FALSE	High	Sequest HT (A2)	Unambiguous	[K].ekLEATINELV.[-]	N-Term(TMTpro); K2(TMTpro)	1	P10599	P10599	1	3	0.58	0	1	1	623.04	1867.11	1867.1	1.13	0.0007	HCD (High Energy Collision Dissociation)	MS2	27.1934	39.9		86	140.486	55595	010_2019_08_019_R_Wijeratne_021420_GH_F4.raw	F71.4	56.1	58.5	68.6	28.7	24	18.3	34.2	19.1	64.9	62.7	61.9	38.2	35.3	20.1	23.5	24.7		2.5	1	0.001566	0.01121
		FALSE	High	Sequest HT (A2)	Unambiguous	[K].ekLEATINELV.[-]	N-Term(TMTpro); K2(TMTpro)	1	P10599	P10599	1	3	0.2773	0	1	1	623.038	1867.1	1867.1	-2.54	-0.00158	HCD (High Energy Collision Dissociation)	MS2	0	80.9	-50	42.513	147.663	80302	2020_10_137_Wijeratne_CETSA-UPR-480TechRep_CD_F1-5.raw	F68.5	111.3	111.9	112.3	65.6	63.7	43.6	40.9	36.7	125.5	121.5	126.8	115.4	59	60.9	37.8	61.9		2.2	1	0.001595	0.01145
		FALSE	High	Sequest HT (A2)	Unambiguous	[K].ekLEATINELV.[-]	N-Term(TMTpro); K2(TMTpro)	1	P10599	P10599	1	3	0.4897	0	1	1	623.039	1867.1	1867.1	0.23	0.00014	HCD (High Energy Collision Dissociation)	MS2	84.5811	16.2	-50	87	149.021	81365	2020_10_137_Wijeratne_CETSA-UPR-480TechRep_EF_F1-2.raw	F66.2	21.8	23.5	20.6	11.9	14.9	15.1	12.5	15.3	23	21.3	22.3	14.8	11.2	10.8	8.6	11.3		1.45	1	0.001699	0.01233
		FALSE	High	Sequest HT (A2)	Unambiguous	[K].ekLEATINELV.[-]	N-Term(TMTpro); K2(TMTpro)	1	P10599	P10599	1	2	0.6432	0	1	1	934.054	1867.1	1867.1	-1.61	-0.0015	HCD (High Energy Collision Dissociation)	MS2	0	252.9		1.917	137.886	56110	010_2019_08_019_R_Wijeratne_021420_CD_F4.raw	F65.4	284.8	247.8	280.3	236.6	285.2	254.6	221.9	195.5	312.2	303.1	304.6	305.3	233.8	199.5	191.4	189.9		2.27	1	0.001728	0.0126
		FALSE	High	Sequest HT (A2)	Unambiguous	[K].ekLEATINELV.[-]	N-Term(TMTpro); K2(TMTpro)	1	P10599	P10599	1	2	0.7042	0	1	1	934.059	1867.11	1867.1	3.71	0.00346	HCD (High Energy Collision Dissociation)	MS2	0.497354	1352		49.035	136.251	54962	010_2019_08_019_R_Wijeratne_021420_CD_F5.raw	F65.5	1582.2	1434.5	1528.8	1286.6	1564.4	1404.8	1169.6	1077.6	1622.7	1562.9	1616.9	1544.8	1218.3	1044	1043.1	930.5		2.4	1	0.001848	0.01366
		FALSE	High	Sequest HT (A2)	Unambiguous	[K].ekLEATINELV.[-]	N-Term(TMTpro); K2(TMTpro)	1	P10599	P10599	1	3	0.4262	0	1	1	623.039	1867.1	1867.1	-1.02	-0.00063	HCD (High Energy Collision Dissociation)	MS2	81.3497	19.2	-50	87	148.324	80956	2020_10_137_Wijeratne_CETSA-UPR-480TechRep_GH_F1-2.raw	F69.2	26.6	26.8	29.4	16.1	14.6	11.8	17.5	11.2	29.7	29.7	30.2	18.8	11.8	9.7	13.7	10.3		1.83	1	0.001869	0.01387
		FALSE	High	Sequest HT (A2)	Unambiguous	[K].ekLEATINELV.[-]	N-Term(TMTpro); K2(TMTpro)	1	P10599	P10599	1	3	0.3121	0	1	1	623.04	1867.11	1867.1	1.96	0.00122	HCD (High Energy Collision Dissociation)	MS2	75.2275	22.8	-50	87	148.036	80197	2020_10_137_Wijeratne_CETSA-UPR-480TechRep_GH_F1-8.raw	F69.10	36.6	32.2	37	27.2	12.4	10.8	14.3	10.3	38.5	46	34.8	23	17.3	9.2	11	4.2		1.41	1	0.002121	0.01607
		FALSE	High	Sequest HT (A2)	Unambiguous	[K].ekLEATINELV.[-]	N-Term(TMTpro); K2(TMTpro)	1	P10599	P10599	1	3	0.3475	0	1	1	623.036	1867.09	1867.1	-5.8	-0.00361	HCD (High Energy Collision Dissociation)	MS2	3.90527	111.6	-50	49.444	148.38	80951	2020_10_137_Wijeratne_CETSA-UPR-480TechRep_AB_F1-5.raw	F67.5	153.1	158.5	131.5	99.6	53.5	86.5	51	65.4	174.6	189.8	179.9	124.5	105.4	102.1	60.8	49.9		2.36	1	0.002202	0.0168
		FALSE	High	Sequest HT (A2)	Unambiguous	[K].ekLEATINELV.[-]	N-Term(TMTpro); K2(TMTpro)	1	P10599	P10599	1	3	0.4636	0	1	1	623.041	1867.11	1867.1	3.4	0.00211	HCD (High Energy Collision Dissociation)	MS2	29.2758	24.8		86	155.127	64326	010_2019_08_019_R_Wijeratne_021420_EF_F4.raw	F70.4	43.5	39.3	40.9	22.7	18.2	11	10.6	5.6	42.6	35.6	46.1	31.1	16.7	14.5	9.3	9.2		1.51	1	0.002214	0.01691
		FALSE	High	Sequest HT (A2)	Unambiguous	[K].ekLEATINELV.[-]	N-Term(TMTpro); K2(TMTpro)	1	P10599	P10599	1	3	0.6037	0	1	1	623.041	1867.11	1867.1	3.45	0.00215	HCD (High Energy Collision Dissociation)	MS2	9.47718	29.1		86	141.517	57364	010_2019_08_019_R_Wijeratne_021420_GH_F2.raw	F71.2	34.9	38.2	40.8	27.7	20.8	22	25.8	16.3	41.7	39	46.7	31.3	27	15.3	18.8	19.1		2.7	1	0.002234	0.01707
		FALSE	High	Sequest HT (A2)	Unambiguous	[K].ekLEATINELV.[-]	N-Term(TMTpro); K2(TMTpro)	1	P10599	P10599	1	3	0.2615	0	1	1	623.039	1867.1	1867.1	-0.38	-0.00024	HCD (High Energy Collision Dissociation)	MS2	30.8394	36.6	-50	87	148.658	81346	2020_10_137_Wijeratne_CETSA-UPR-480TechRep_GH_F1-5.raw	F69.6	47.3	65.7	70.7	33.8	27.6	18.5	21.1	13.4	61.8	65.1	53	38.8	26.9	15.6	16.2	10.3		1.3	1	0.002262	0.01729
		FALSE	High	Sequest HT (A2)	Unambiguous	[K].ekLEATINELV.[-]	N-Term(TMTpro); K2(TMTpro)	1	P10599	P10599	1	3	0.459	0	1	1	623.039	1867.1	1867.1	-0.1	-6e-05	HCD (High Energy Collision Dissociation)	MS2	67.5394	71.8		86	137.073	52191	010_2019_08_019_R_Wijeratne_021420_GH_F7.raw	F71.7	98	101.8	122.3	66.9	44.9	44.1	61.3	36.6	115	101.9	105.7	73.5	56.6	29.9	44.1	45.7		2.68	1	0.002328	0.0179
		FALSE	High	Sequest HT (A2)	Unambiguous	[K].ekLEATINELV.[-]	N-Term(TMTpro); K2(TMTpro)	1	P10599	P10599	1	3	0.4597	0	1	1	623.04	1867.11	1867.1	1.01	0.00063	HCD (High Energy Collision Dissociation)	MS2	76.6886	87.4		86	142.144	55857	010_2019_08_019_R_Wijeratne_021420_GH_F5.raw	F71.5	134.3	139.3	178.2	74.7	45.8	35	51.3	40.3	153.7	155.3	142.2	84.3	60.6	32.8	36.5	34.1		2.48	1	0.002335	0.01803
		FALSE	High	Sequest HT (A2)	Unambiguous	[K].ekLEATINELV.[-]	N-Term(TMTpro); K2(TMTpro)	1	P10599	P10599	1	2	0.5328	0	1	1	934.061	1867.11	1867.1	6.24	0.00582	HCD (High Energy Collision Dissociation)	MS2	39.5864	294.8		86	133.772	51712	010_2019_08_019_R_Wijeratne_021420_CD_F8.raw	F65.8	365	360.6	358.4	296.9	321.3	279.7	223.8	212.6	379	386.1	369.9	332.6	244	214.4	186.8	186.2		2.29	1	0.002742	0.0228
		FALSE	High	Sequest HT (A2)	Unambiguous	[K].ekLEATINELV.[-]	N-Term(TMTpro); K2(TMTpro)	1	P10599	P10599	1	3	0.3134	0	1	1	623.04	1867.11	1867.1	1.29	0.0008	HCD (High Energy Collision Dissociation)	MS2	43.2511	38.9	-50	87	151.71	82801	2020_10_137_Wijeratne_CETSA-UPR-480TechRep_AB_F1-3.raw	F67.3	68.9	60	51.1	39.3	22.5	22.9	13.4	10.2	75.5	70.2	62.8	46.6	30.5	24.5	14.6	8.7		1.34	1	0.002858	0.02422
		FALSE	High	Sequest HT (A2)	Unambiguous	[K].ekLEATINELV.[-]	N-Term(TMTpro); K2(TMTpro)	1	P10599	P10599	1	3	0.3361	0	1	1	623.039	1867.1	1867.1	-0.88	-0.00055	HCD (High Energy Collision Dissociation)	MS2	73.1135	16.1	-50	87	149.801	81307	2020_10_137_Wijeratne_CETSA-UPR-480TechRep_GH_F1-1.raw	F69.1	24.8	25.3	26	14.5	12.6	9.3	12.4	8.4	26.3	26.6	22.5	18.9	10.7	8.3	6.4	4.1		1.19	1	0.002888	0.02475
		FALSE	High	Sequest HT (A2)	Unambiguous	[K].ekLEATINELV.[-]	N-Term(TMTpro); K2(TMTpro)	1	P10599	P10599	1	3	0.3212	0	1	1	623.038	1867.1	1867.1	-2.27	-0.00141	HCD (High Energy Collision Dissociation)	MS2	8.73217	34.1	-50	87	149.097	81521	2020_10_137_Wijeratne_CETSA-UPR-480TechRep_GH_F1-4b.raw	F69.5	48.1	59.6	65.4	32.7	20.6	18.2	16.1	11	55.8	54.3	58.5	40.4	21.4	14.5	13	15.8		1.37	1	0.002961	0.02539
		FALSE	High	Sequest HT (A2)	Unambiguous	[K].ekLEATINELV.[-]	N-Term(TMTpro); K2(TMTpro)	1	P10599	P10599	1	2	0.673	0	1	1	934.054	1867.1	1867.1	-1.56	-0.00146	HCD (High Energy Collision Dissociation)	MS2	2.74621	73.2		4.623	137.032	53599	010_2019_08_019_R_Wijeratne_021420_AB_F6.raw	F64.6	79.4	60.7	82.2	60	47.3	77.7	54.7	48.3	104.5	91.9	93.3	82.8	89.6	87.8	65.5	44.9		2.11	1	0.003009	0.02612
		FALSE	High	Sequest HT (A2)	Unambiguous	[K].ekLEATINELV.[-]	N-Term(TMTpro); K2(TMTpro)	1	P10599	P10599	1	3	0.3254	0	1	1	623.037	1867.1	1867.1	-3.76	-0.00234	HCD (High Energy Collision Dissociation)	MS2	72.0086	33	-50	87	152.572	82713	2020_10_137_Wijeratne_CETSA-UPR-480TechRep_AB_F1-2.raw	F67.2	52.6	45.8	51.5	31	15.8	17.7	13.4	9.7	59.2	61.1	56	43.2	29.9	18.4	12.5	9.5		1.26	1	0.003044	0.02679
		FALSE	High	Sequest HT (A2)	Unambiguous	[K].ekLEATINELV.[-]	N-Term(TMTpro); K2(TMTpro)	1	P10599	P10599	1	2	0.5829	0	1	1	934.055	1867.1	1867.1	0.26	0.00024	HCD (High Energy Collision Dissociation)	MS2	50.5907	198.5		66.73	133.358	51723	010_2019_08_019_R_Wijeratne_021420_CD_F7.raw	F65.7	219.1	230.8	247.8	198.4	230.9	193.5	158.5	155.2	245.5	251.5	233.7	207.5	170.8	153	139.7	139.5		1.99	1	0.003323	0.03032
		FALSE	High	Sequest HT (A2)	Unambiguous	[K].ekLEATINELV.[-]	N-Term(TMTpro); K2(TMTpro)	1	P10599	P10599	1	3	0.2635	0	1	1	623.039	1867.1	1867.1	-0.02	-1e-05	HCD (High Energy Collision Dissociation)	MS2	0	104.9		86	139.859	56344	010_2019_08_019_R_Wijeratne_021420_EF_F5.raw	F70.5	158.3	173.9	205.3	79.8	65.4	44.2	43	29.6	193.8	162.8	233.8	115.3	55.5	47.4	34.2	36.1		1.67	1	0.003325	0.03037
		FALSE	High	Sequest HT (A2)	Unambiguous	[K].ekLEATINELV.[-]	N-Term(TMTpro); K2(TMTpro)	1	P10599	P10599	1	2	0.5785	0	1	1	934.057	1867.11	1867.1	2.28	0.00213	HCD (High Energy Collision Dissociation)	MS2	4.14207	140.8		86	138.912	56581	010_2019_08_019_R_Wijeratne_021420_CD_F4.raw	F65.4	170.5	174.1	184.2	127.9	158.5	120.1	101.7	96.5	209.1	172.7	192	157.4	120.9	90.7	97.8	78.5		2.23	1	0.003699	0.03532
		FALSE	High	Sequest HT (A2)	Unambiguous	[K].ekLEATINELV.[-]	N-Term(TMTpro); K2(TMTpro)	1	P10599	P10599	1	3	0.3791	0	1	1	623.039	1867.1	1867.1	-0.03	-2e-05	HCD (High Energy Collision Dissociation)	MS2	24.0286	52.8	-50	87	149.259	81442	2020_10_137_Wijeratne_CETSA-UPR-480TechRep_AB_F1-5.raw	F67.5	102.6	93.4	83.8	40.8	30.8	28.1	11.7	15.2	102.9	99.9	97.9	52.7	36.2	23.2	13.6	12.1		1.53	1	0.003758	0.03607
		FALSE	High	Sequest HT (A2)	Unambiguous	[K].ekLEATINELV.[-]	N-Term(TMTpro); K2(TMTpro)	1	P10599	P10599	1	3	0.366	0	1	1	623.038	1867.1	1867.1	-1.29	-0.0008	HCD (High Energy Collision Dissociation)	MS2	43.1593	36.4		86	156.959	64496	010_2019_08_019_R_Wijeratne_021420_AB_F4.raw	F64.4	55.7	58.8	53.5	31.3	19.1	20.8	15.8	14.9	67.8	63.4	67.1	25.2	34.5	21.7	17.1	14.9		1.53	1	0.004225	0.04216
		FALSE	High	Sequest HT (A2)	Unambiguous	[K].ekLEATINELV.[-]	N-Term(TMTpro); K2(TMTpro)	1	P10599	P10599	1	3	0.383	0	1	1	623.038	1867.1	1867.1	-1.99	-0.00124	HCD (High Energy Collision Dissociation)	MS2	6.91288	53.5	-50	119	149.236	81791	2020_10_137_Wijeratne_CETSA-UPR-480TechRep_GH_F1-3.raw	F69.3	82.1	90.8	106.5	39.8	33.6	22.2	29.8	13.3	99	94	89.8	46.2	41.4	17.6	25	24.8		1.88	1	0.004242	0.04234
		FALSE	High	Sequest HT (A2)	Unambiguous	[K].ekLEATINELV.[-]	N-Term(TMTpro); K2(TMTpro)	1	P10599	P10599	1	3	0.601	0	1	1	623.037	1867.1	1867.1	-2.83	-0.00176	HCD (High Energy Collision Dissociation)	MS2	0	35.1	-50	87	148.489	80982	2020_10_137_Wijeratne_CETSA-UPR-480TechRep_GH_F1-6b.raw	F69.8	55.1	66.6	67.7	28.7	21.8	13.1	17.4	14.7	58.4	58.5	66.4	35.9	19.5	16.2	12.6	9.2		1.98	1	0.004247	0.0424
		FALSE	High	Sequest HT (A2)	Unambiguous	[K].ekLEATINELV.[-]	N-Term(TMTpro); K2(TMTpro)	1	P10599	P10599	1	3	0.2804	0	1	1	623.039	1867.1	1867.1	0.04	3e-05	HCD (High Energy Collision Dissociation)	MS2	17.1023	15.9	-50	87	148.487	81267	2020_10_137_Wijeratne_CETSA-UPR-480TechRep_EF_F1-3.raw	F66.3	23.9	21.6	24.8	16.5	12.4	11.9	10.5	5.3	29.8	25	23.3	16.9	10.3	7.1	8.1	6.8		1.07	1	0.004439	0.04473
		FALSE	High	Sequest HT (A2)	Unambiguous	[K].ekLEATINELV.[-]	N-Term(TMTpro); K2(TMTpro)	1	P10599	P10599	1	3	0.3936	0	1	1	623.039	1867.1	1867.1	-0.94	-0.00059	HCD (High Energy Collision Dissociation)	MS2	23.8124	48.8		86	145.689	59640	010_2019_08_019_R_Wijeratne_021420_CD_F4.raw	F65.4	75.2	76.9	83.4	46.9	50.8	30.1	24	28.5	68.9	71.9	75.9	39.4	31.3	28	22.2	26.6		1.88	1	0.004593	0.04724
		FALSE	High	Sequest HT (A2)	Unambiguous	[K].ekLEATINELV.[-]	N-Term(TMTpro); K2(TMTpro)	1	P10599	P10599	1	3	0.5636	0	1	1	623.04	1867.11	1867.1	1.92	0.00119	HCD (High Energy Collision Dissociation)	MS2	25.6887	37.8		86	137.381	56509	010_2019_08_019_R_Wijeratne_021420_CD_F3.raw	F65.3	49.4	50.2	64	39.5	41.8	32.9	22.3	20.8	54.5	53.9	47	37	26.2	24.8	20.8	20.4		2.2	1	0.004655	0.048
		FALSE	High	Sequest HT (A2)	Unambiguous	[K].ekLEATINELV.[-]	N-Term(TMTpro); K2(TMTpro)	1	P10599	P10599	1	3	0.3944	0	1	1	623.04	1867.11	1867.1	1.43	0.00089	HCD (High Energy Collision Dissociation)	MS2	54.0963	73.1	-50	87	145.983	80927	2020_10_137_Wijeratne_CETSA-UPR-480TechRep_CD_F1-8.raw	F68.8	122.6	119.1	116.6	58	51.2	29.4	31.5	31.9	133.9	128.1	126.5	76.4	45.4	40.2	21.6	36.6		2.13	1	0.004673	0.04828
		FALSE	High	Sequest HT (A2)	Unambiguous	[K].ekLEATINELV.[-]	N-Term(TMTpro); K2(TMTpro)	1	P10599	P10599	1	2	0.507	0	1	1	934.054	1867.1	1867.1	-1.14	-0.00107	HCD (High Energy Collision Dissociation)	MS2	48.853	91.6		86	137.43	53767	010_2019_08_019_R_Wijeratne_021420_GH_F5.raw	F71.5	100.2	112	134.9	82.5	72	71.1	92.2	55.3	123	127.8	119.5	100.4	78.6	54	74.4	67.3		1.42	1	0.004807	0.04989
		FALSE	High	Sequest HT (A2)	Unambiguous	[K].ekLEATINELV.[-]	N-Term(TMTpro); K2(TMTpro)	1	P10599	P10599	1	3	0.0933	0	1	1	623.037	1867.1	1867.1	-3.54	-0.00221	HCD (High Energy Collision Dissociation)	MS2	44.1673	14	-50	87	149.663	81738	2020_10_137_Wijeratne_CETSA-UPR-480TechRep_CD_F1-3.raw	F68.3	16.9	20.5	23.2	12	11	5.8	6.3	5.4	25.9	25.5	23.1	18.1	8.8	8.1	4.8	7.9		0.75	1	0.004953	0.05148
		FALSE	High	Sequest HT (A2)	Unambiguous	[K].ekLEATINELV.[-]	N-Term(TMTpro); K2(TMTpro)	1	P10599	P10599	1	3	0.277	0	1	1	623.04	1867.11	1867.1	1.17	0.00073	HCD (High Energy Collision Dissociation)	MS2	16.8425	66.3		86	138.283	56616	010_2019_08_019_R_Wijeratne_021420_EF_F4.raw	F70.4	77.3	79.2	119.9	66.9	48.7	37.1	36.8	35.1	95.8	79.1	94.7	89.9	59.9	56.3	30	54.6		2.13	1	0.005548	0.05914
		FALSE	High	Sequest HT (A2)	Unambiguous	[K].ekLEATINELV.[-]	N-Term(TMTpro); K2(TMTpro)	1	P10599	P10599	1	2	0.4925	0	1	1	934.058	1867.11	1867.1	2.8	0.00261	HCD (High Energy Collision Dissociation)	MS2	14.1578	104		86	136.803	55613	010_2019_08_019_R_Wijeratne_021420_CD_F4.raw	F65.4	131.1	137.4	153.6	110.9	109.9	87.7	71.1	75.2	137.5	126.1	123.2	110	86.6	75.9	61.2	66.1		1.99	1	0.005574	0.05942
		FALSE	High	Sequest HT (A2)	Unambiguous	[K].ekLEATINELV.[-]	N-Term(TMTpro); K2(TMTpro)	1	P10599	P10599	1	2	0.3309	0	1	1	934.055	1867.1	1867.1	-0.51	-0.00048	HCD (High Energy Collision Dissociation)	MS2	44.2309	75		86	136.701	52032	010_2019_08_019_R_Wijeratne_021420_GH_F7.raw	F71.7	93.1	105.5	117	65.5	55.3	51.8	48.6	37.8	113	120.3	117.6	79.2	64.5	35.8	49.1	45.9		1.39	1	0.005578	0.05951
		FALSE	High	Sequest HT (A2)	Unambiguous	[K].ekLEATINELV.[-]	N-Term(TMTpro); K2(TMTpro)	1	P10599	P10599	1	2	0.5103	0	1	1	934.055	1867.1	1867.1	0.04	4e-05	HCD (High Energy Collision Dissociation)	MS2	29.3718	65.8		86	135.352	51442	010_2019_08_019_R_Wijeratne_021420_GH_F7.raw	F71.7	75.8	94.8	109.2	65.2	42.1	41.9	55	37.1	101.2	94.3	99.6	75.2	47.7	34.5	41.4	37.4		1.45	1	0.005897	0.06399
		FALSE	High	Sequest HT (A2)	Unambiguous	[K].ekLEATINELV.[-]	N-Term(TMTpro); K2(TMTpro)	1	P10599	P10599	1	3	0.0828	0	1	1	623.04	1867.1	1867.1	0.68	0.00042	HCD (High Energy Collision Dissociation)	MS2	61.2176	104.4		67.706	135.45	51982	010_2019_08_019_R_Wijeratne_021420_GH_F8.raw	F71.8	167.6	196.5	202.8	89.7	57.2	43	51	31.1	189.5	188.6	180.1	94.2	71.9	33.9	35.8	36.8		1.69	1	0.006075	0.06663
		FALSE	High	Sequest HT (A2)	Unambiguous	[K].ekLEATINELV.[-]	N-Term(TMTpro); K2(TMTpro)	1	P10599	P10599	1	2	0.6098	0	1	1	934.054	1867.1	1867.1	-0.87	-0.00081	HCD (High Energy Collision Dissociation)	MS2	0	96.9		37.435	136.935	55676	010_2019_08_019_R_Wijeratne_021420_CD_F4.raw	F65.4	114.5	118.5	119.4	95.6	100.8	85	74	85.4	111.1	119.2	116.2	123.2	78.5	79.1	71.4	57.8		2.05	1	0.006133	0.06742
		FALSE	High	Sequest HT (A2)	Unambiguous	[K].ekLEATINELV.[-]	N-Term(TMTpro); K2(TMTpro)	1	P10599	P10599	1	2	0.4589	0	1	1	934.057	1867.11	1867.1	1.41	0.00132	HCD (High Energy Collision Dissociation)	MS2	34.6308	103.9		86	133.402	51094	010_2019_08_019_R_Wijeratne_021420_GH_F8.raw	F71.8	126	154.6	155.8	97.7	62.8	66.3	85.8	54.7	165.5	153.9	156	109.2	81	57.4	68.2	67.7		1.46	1	0.007218	0.08203
		FALSE	High	Sequest HT (A2)	Unambiguous	[K].ekLEATINELV.[-]	N-Term(TMTpro); K2(TMTpro)	1	P10599	P10599	1	3	0.1111	0	1	1	623.039	1867.1	1867.1	-1.15	-0.00071	HCD (High Energy Collision Dissociation)	MS2	77.3975	10	-50	87	150.031	81666	2020_10_137_Wijeratne_CETSA-UPR-480TechRep_CD_F1-2.raw	F68.2	17.8	15.6	14	12.1	10.7	5.3	5.5	3.4	14.8	13.4	15.6	13	9	6.6		2.8		0.99	1	0.007829	0.08987
		FALSE	High	Sequest HT (A2)	Unambiguous	[K].ekLEATINELV.[-]	N-Term(TMTpro); K2(TMTpro)	1	P10599	P10599	1	2	0.5192	0	1	1	934.062	1867.12	1867.1	6.97	0.00651	HCD (High Energy Collision Dissociation)	MS2	10.5316	68.4		86	141.672	57318	010_2019_08_019_R_Wijeratne_021420_GH_F3.raw	F71.3	81.6	87	87.6	60.7	47.9	46.4	60.2	42.2	106.6	103	99.5	75	58.9	41.2	55.3	40.9		1.56	1	0.007947	0.09149
		FALSE	High	Sequest HT (A2)	Unambiguous	[K].ekLEATINELV.[-]	N-Term(TMTpro); K2(TMTpro)	1	P10599	P10599	1	2	0.4474	0	1	1	934.056	1867.1	1867.1	0.34	0.00032	HCD (High Energy Collision Dissociation)	MS2	10.7609	333.5		86	135.154	53516	010_2019_08_019_R_Wijeratne_021420_CD_F6.raw	F65.6	368.2	390.7	417.8	325.2	380.1	347.7	266.2	268.4	408.4	403.5	396.3	364.5	287.6	261.8	216.2	233		2.28	1	0.008056	0.09258
		FALSE	High	Sequest HT (A2)	Unambiguous	[K].ekLEATINELV.[-]	N-Term(TMTpro); K2(TMTpro)	1	P10599	P10599	1	2	0.4074	0	1	1	934.059	1867.11	1867.1	3.93	0.00367	HCD (High Energy Collision Dissociation)	MS2	54.8439	252.1		83.8	135.972	52202	010_2019_08_019_R_Wijeratne_021420_AB_F8.raw	F64.8	389.5	334.4	337.1	227.5	129.2	171.2	125.3	116.8	404.7	415.4	372.1	289.7	239	207.7	177.1	97.3		1.35	1	0.009155	0.1074
		FALSE	High	Sequest HT (A2)	Unambiguous	[K].ekLEATINELV.[-]	N-Term(TMTpro); K2(TMTpro)	1	P10599	P10599	1	2	0.5614	0	1	1	934.055	1867.1	1867.1	-0.55	-0.00051	HCD (High Energy Collision Dissociation)	MS2	40.6228	57.7		51.472	139.626	56392	010_2019_08_019_R_Wijeratne_021420_AB_F3.raw	F64.3	75.5	72.6	68.3	56.1	33.3	45.4	34.9	32.3	101.5	79.4	81.8	67.1	57.2	53.2	38.7	26.3		1.71	1	0.009783	0.1156
	FALSE	High	[K].LEATINELV.[-]	1xTMTpro [N-Term]	0.00426775	0.000570164	1	1	230	P10599	P10599 [97-105]		0	1305.76	681.9	741.2	625	715	629.5	656.3	371.4	482.5	239.6	379.1	310.9	325.7	224.9	262.6	217.2	168.1	318.7	366.4	560.1	618.3	1137.9	1365.3	310	319.3	573.9	608.6	1369.1	1381.7	357.4	334.6	655.1	628.7	1423.1	1300.4	235	323.3	397.8	506.9	855.2	958.2	227.7	183.9	381.4	330.7	586.8	681.4	163.2	173.3	285.4	297.7	560.8	408.2	158.9	154.6	273.6	238.3	630.2	561.3	156.9	164.9	230.1	262.5	459	535.3	111.53	115.34	110.95	112.82	113.92	116.08	115.32	114.41	118.3	120.48	121.54	122.91	121.74	123.49	119.92	122.59	129.14	128.83	127.49	127.74	104.81	104.71	130.61	129.94	127.52	126.99	104	103.49	130.3	128.8	125.48	127.67	104.2	104.15	129.03	122.07	125.46	131.88	105.4	106.91	130.93	129.96	125.96	131.12	109.5	111.38	133.05	126.7	125.97	130.84	112.24	113.57	131.5	127.77	126.4	129.67	115.66	116.02	129.85	125.04	126.35	131.63	111.8	113.06		High	High	High	High	High	High	High	High	High	High	High	High	High	High	High	High	High	High	High	High	High	High	High	High	High	High	High	High	High	High	High	High	High	High	High	High	High	High	High	High	High	High	High	High	High	High	High	High	High	High	High	High	High	High	High	High	High	High	High	High	High	High	High	High	High	High	High	High	High	High	High	High	High	High	High	High	High	High	High	High	High	High	High	High	High	High	High	High	High	High	High	High	High	High	High	High	High	High	High	High	High	High	High	High	High	High	High	High	High	High	High	High	High	High	High	High	High	High	High	High	High	High	High	High	High	High	High	High	High	0.0001668	0.001137	2.43
		Checked	Confidence	Identifying Node	PSM Ambiguity	Annotated Sequence	Modifications	# Proteins	Master Protein Accessions	Protein Accessions	# Missed Cleavages	Charge	DeltaScore	DeltaCn	Rank	Search Engine Rank	m/z [Da]	MH+ [Da]	Theo. MH+ [Da]	DeltaM [ppm]	Deltam/z [Da]	Activation Type	MS Order	Isolation Interference [%]	Average Reporter S/N	Comp. Voltage [V]	Ion Inject Time [ms]	RT [min]	First Scan	Spectrum File	File ID	Abundance: 126	Abundance: 127N	Abundance: 127C	Abundance: 128N	Abundance: 128C	Abundance: 129N	Abundance: 129C	Abundance: 130N	Abundance: 130C	Abundance: 131N	Abundance: 131C	Abundance: 132N	Abundance: 132C	Abundance: 133N	Abundance: 133C	Abundance: 134N	Quan Info	XCorr	# Protein Groups	Percolator q-Value	Percolator PEP
		FALSE	High	Sequest HT (A2)	Unambiguous	[K].lEATINELV.[-]	N-Term(TMTpro)	1	P10599	P10599	0	3	0.6132	0	1	1	435.924	1305.76	1305.76	-1.53	-0.00067	HCD (High Energy Collision Dissociation)	MS2	9.5382	7.6	-50	87	165.744	90643	2020_10_137_Wijeratne_CETSA-UPR-480TechRep_AB_F1-5.raw	F67.5	8.1	6.8	10.9	5.5	2.9	7.6	3.8	5.2	11.8	10	9.9	10.4	10.6	9.5	4.5	4.1		2.43	1	0.0001668	0.001137
		FALSE	High	Sequest HT (A2)	Unambiguous	[K].lEATINELV.[-]	N-Term(TMTpro)	1	P10599	P10599	0	3	0.5421	0	1	1	435.923	1305.75	1305.76	-3.37	-0.00147	HCD (High Energy Collision Dissociation)	MS2	13.5098	6	-50	87	165.221	90698	2020_10_137_Wijeratne_CETSA-UPR-480TechRep_GH_F1-3.raw	F69.3	6.5	7.5	5.7	9.4	4.1	2.7	4.7	5.5	8.4	8.6	5.1	7.4	5.9	4.4	5.2	5		2.14	1	0.0002899	0.002123
		FALSE	High	Sequest HT (A2)	Unambiguous	[K].lEATINELV.[-]	N-Term(TMTpro)	1	P10599	P10599	0	2	0.6386	0	1	1	653.383	1305.76	1305.76	0.11	7e-05	HCD (High Energy Collision Dissociation)	MS2	72.2188	5.1	-50	87	166.148	90621	2020_10_137_Wijeratne_CETSA-UPR-480TechRep_CD_F1-2.raw	F68.2	6.4	7.2	6.6	4.6	5.1	2.2		4.1	8.2	7.4	10.9	7.8	4.3		4.1	2.9		1.66	1	0.0003521	0.002655
		FALSE	High	Sequest HT (A2)	Unambiguous	[K].lEATINELV.[-]	N-Term(TMTpro)	1	P10599	P10599	0	2	0.7083	0	1	1	653.382	1305.76	1305.76	-0.96	-0.00062	HCD (High Energy Collision Dissociation)	MS2	71.296	7	-50	87	165.487	90025	2020_10_137_Wijeratne_CETSA-UPR-480TechRep_GH_F1-1.raw	F69.1	10.3	11.8	13.5	8.1	4.9	3.7	5.1		13	15.8	8.8	4.5	6.2	2.5	3.7			1.92	1	0.0003881	0.003099
		FALSE	High	Sequest HT (A2)	Unambiguous	[K].lEATINELV.[-]	N-Term(TMTpro)	1	P10599	P10599	0	2	0.7313	0	1	1	653.383	1305.76	1305.76	-0.06	-4e-05	HCD (High Energy Collision Dissociation)	MS2	75.9421	12.9	-50	87	164.34	89869	2020_10_137_Wijeratne_CETSA-UPR-480TechRep_GH_F1-2.raw	F69.2	22.9	19	19.7	12.1	8.5	6.7	8.7	5.8	18.4	22.2	17.5	12.5	11	5.7	8.2	6.8		2.27	1	0.0004884	0.003787
		FALSE	High	Sequest HT (A2)	Unambiguous	[K].lEATINELV.[-]	N-Term(TMTpro)	1	P10599	P10599	0	2	0.6686	0	1	1	653.383	1305.76	1305.76	0.44	0.00029	HCD (High Energy Collision Dissociation)	MS2	1.87627	6.7	-50	119	167.188	91199	2020_10_137_Wijeratne_CETSA-UPR-480TechRep_CD_F1-2.raw	F68.2	8.2	11.6	10.1	4.3	5.4	6.1			10.5	7.7	11	10.7	6.8	5.4	4.1	6		1.69	1	0.0006867	0.005057
		FALSE	High	Sequest HT (A2)	Unambiguous	[K].lEATINELV.[-]	N-Term(TMTpro)	1	P10599	P10599	0	2	0.628	0	1	1	653.382	1305.76	1305.76	-1.34	-0.00088	HCD (High Energy Collision Dissociation)	MS2	54.8388	23.7		86	173.7	71911	010_2019_08_019_R_Wijeratne_021420_GH_F3.raw	F71.3	35.4	37.6	47.5	19.2	18.6	12.7	14.8	12.8	38.2	38.2	35.1	22.2	17.5	10.5	9.6	9.5		2.5	1	0.0006909	0.005104
		FALSE	High	Sequest HT (A2)	Unambiguous	[K].lEATINELV.[-]	N-Term(TMTpro)	1	P10599	P10599	0	2	0.6725	0	1	1	653.384	1305.76	1305.76	1.26	0.00082	HCD (High Energy Collision Dissociation)	MS2	9.07364	7.1		86	160.035	65615	010_2019_08_019_R_Wijeratne_021420_AB_F1.raw	F64.1	7.4	8	7.9	5.4	5	5.3	5.2	8	9.4	11.6	7.9	7.8	6.3	7.8	6.5	3.7		2.29	1	0.0007311	0.00543
		FALSE	High	Sequest HT (A2)	Unambiguous	[K].lEATINELV.[-]	N-Term(TMTpro)	1	P10599	P10599	0	2	0.6239	0	1	1	653.382	1305.76	1305.76	-0.94	-0.00062	HCD (High Energy Collision Dissociation)	MS2	0	11.7		86	166.015	66754	010_2019_08_019_R_Wijeratne_021420_GH_F4.raw	F71.4	15.5	23.7	25.6	10.1	7.3	5.6	10.3	4.3	20.4	12.7	16.9	11.3	5.9	5.1	5.9	7.2		2.18	1	0.000873	0.006232
		FALSE	High	Sequest HT (A2)	Unambiguous	[K].lEATINELV.[-]	N-Term(TMTpro)	1	P10599	P10599	0	3	0.5602	0	1	1	435.924	1305.76	1305.76	-1.78	-0.00077	HCD (High Energy Collision Dissociation)	MS2	30.6617	4.9	-50	87	164.825	90218	2020_10_137_Wijeratne_CETSA-UPR-480TechRep_CD_F1-4.raw	F68.4	7.8	5.3	6.5	2.4	3.1	3.9	4.9	3.1	3.5	6.6	9.1	6.4	5.8	5.7		4.6		1.91	1	0.0009223	0.006507
		FALSE	High	Sequest HT (A2)	Unambiguous	[K].lEATINELV.[-]	N-Term(TMTpro)	1	P10599	P10599	0	2	0.6685	0	1	1	653.385	1305.76	1305.76	2.93	0.00192	HCD (High Energy Collision Dissociation)	MS2	35.6038	10	-50	87	168.336	91470	2020_10_137_Wijeratne_CETSA-UPR-480TechRep_AB_F1-2.raw	F67.2	12.5	11	10.9	5.8	5.1	9.3	6	5.9	15.9	13	11	11.3	11.1	12.6	11.6	6.8		1.84	1	0.001053	0.007349
		FALSE	High	Sequest HT (A2)	Unambiguous	[K].lEATINELV.[-]	N-Term(TMTpro)	1	P10599	P10599	0	2	0.7462	0	1	1	653.383	1305.76	1305.76	-0.58	-0.00038	HCD (High Energy Collision Dissociation)	MS2	0	32.7		86	163.571	67148	010_2019_08_019_R_Wijeratne_021420_AB_F3.raw	F64.3	42	41.3	36.4	24.6	19	28.3	22.9	25	46.5	38.9	46.1	37.1	28.5	33.3	30.7	22.1		2.6	1	0.001111	0.007756
		FALSE	High	Sequest HT (A2)	Unambiguous	[K].lEATINELV.[-]	N-Term(TMTpro)	1	P10599	P10599	0	2	0.654	0	1	1	653.385	1305.76	1305.76	3.78	0.00247	HCD (High Energy Collision Dissociation)	MS2	5.59063	14.3		86	160.06	66529	010_2019_08_019_R_Wijeratne_021420_CD_F1.raw	F65.1	16.4	23.8	20.1	15.7	15	13	11.7	11.5	16.5	16.4	16.8	12.4	9.8	10.2	9.6	10.7		2.37	1	0.001118	0.00782
		FALSE	High	Sequest HT (A2)	Unambiguous	[K].lEATINELV.[-]	N-Term(TMTpro)	1	P10599	P10599	0	2	0.6765	0	1	1	653.383	1305.76	1305.76	-0.28	-0.00018	HCD (High Energy Collision Dissociation)	MS2	11.5386	8.8		86	164.728	68376	010_2019_08_019_R_Wijeratne_021420_GH_F1.raw	F71.1	10.6	11.5	17.4	11.2	4.4	5.8	7	4.3	13	12	10.3	7.4	7.7	4.2	8.9	4.9		2.04	1	0.001197	0.008279
