## Supplemental Table 3 for "Obtaining Increased Functional Proteomics Insights from Thermal Proteome Profiling through Optimized Melt Shift Calculation and Statistical Analysis" (part 419 of 640)

### Sheet: Proteins (continued)
		FALSE	High	Sequest HT (A2)	Unambiguous	[K].lEATINELV.[-]	N-Term(TMTpro)	1	P10599	P10599	0	2	0.6918	0	1	1	653.385	1305.76	1305.76	4.01	0.00261	HCD (High Energy Collision Dissociation)	MS2	60.2839	6.3	-50	87	165.236	90382	2020_10_137_Wijeratne_CETSA-UPR-480TechRep_EF_F1-2.raw	F66.2	8.2	9.3	7.9	6.1	9.3	4.2	3.3		8.3	11.6	8.8	7.2	3.2	5.2	3.1	4.7		1.59	1	0.001276	0.008763
		FALSE	High	Sequest HT (A2)	Unambiguous	[K].lEATINELV.[-]	N-Term(TMTpro)	1	P10599	P10599	0	2	0.6996	0	1	1	653.383	1305.76	1305.76	-0.02	-1e-05	HCD (High Energy Collision Dissociation)	MS2	24.9561	69	-50	119	164.511	89910	2020_10_137_Wijeratne_CETSA-UPR-480TechRep_GH_F1-6b.raw	F69.8	90.7	107.9	123.5	72.2	46.7	42.9	42.8	34.9	116.8	109.2	95.5	66.6	48.4	24.3	43.7	37.2		2.43	1	0.001323	0.009129
		FALSE	High	Sequest HT (A2)	Unambiguous	[K].lEATINELV.[-]	N-Term(TMTpro)	1	P10599	P10599	0	2	0.5856	0	1	1	653.382	1305.76	1305.76	-2.06	-0.00134	HCD (High Energy Collision Dissociation)	MS2	55.4475	13.8	-50	87	166.546	91431	2020_10_137_Wijeratne_CETSA-UPR-480TechRep_GH_F1-3.raw	F69.3	22.8	23.6	28.4	10.8	11.2	5.3	8.9	5.5	26.3	21.3	18.5	13.4	6.2	4.2	7.2	6.5		1.81	1	0.001367	0.009501
		FALSE	High	Sequest HT (A2)	Unambiguous	[K].lEATINELV.[-]	N-Term(TMTpro)	1	P10599	P10599	0	2	0.5	0	1	1	653.382	1305.76	1305.76	-1.28	-0.00083	HCD (High Energy Collision Dissociation)	MS2	9.26343	6.3		24.137	167.714	69022	010_2019_08_019_R_Wijeratne_021420_AB_F3.raw	F64.3	6.9	7.3	8.4	6	3.7	7.8	3.4	5.7	9.9	6.8	8.8	6	7.4	5	4.8	2.8		1.98	1	0.001395	0.009693
		FALSE	High	Sequest HT (A2)	Unambiguous	[K].lEATINELV.[-]	N-Term(TMTpro)	1	P10599	P10599	0	2	0.7178	0	1	1	653.383	1305.76	1305.76	0.23	0.00015	HCD (High Energy Collision Dissociation)	MS2	0	17.2		86	163.923	65839	010_2019_08_019_R_Wijeratne_021420_GH_F4.raw	F71.4	23.2	26	33.3	16	7.1	8.3	15.3	5.3	28.5	25.8	26.9	17.6	14.8	7	11.2	8.8		2.41	1	0.0014	0.009767
		FALSE	High	Sequest HT (A2)	Unambiguous	[K].lEATINELV.[-]	N-Term(TMTpro)	1	P10599	P10599	0	2	0.592	0	1	1	653.383	1305.76	1305.76	0.06	4e-05	HCD (High Energy Collision Dissociation)	MS2	17.6013	13.3		86	165.291	68316	010_2019_08_019_R_Wijeratne_021420_AB_F2.raw	F64.2	16.9	13.7	20.3	11	11	14.6	5.5	10.6	18.8	18.9	13.8	13.3	16	12	12.5	4		2.5	1	0.00141	0.009881
		FALSE	High	Sequest HT (A2)	Unambiguous	[K].lEATINELV.[-]	N-Term(TMTpro)	1	P10599	P10599	0	2	0.6456	0	1	1	653.383	1305.76	1305.76	-0.59	-0.00038	HCD (High Energy Collision Dissociation)	MS2	9.83513	27		86	167.133	70091	010_2019_08_019_R_Wijeratne_021420_CD_F3.raw	F65.3	29.9	33.4	38.4	26.1	28.5	23.9	18.8	16.6	44.2	42.3	33.5	31.7	21.9	15.3	15	12.9		2.37	1	0.001411	0.009913
		FALSE	High	Sequest HT (A2)	Unambiguous	[K].lEATINELV.[-]	N-Term(TMTpro)	1	P10599	P10599	0	2	0.5156	0	1	1	653.382	1305.76	1305.76	-0.66	-0.00043	HCD (High Energy Collision Dissociation)	MS2	0	9.1		86	169.168	68136	010_2019_08_019_R_Wijeratne_021420_GH_F4.raw	F71.4	14.1	15.6	17	8.5	5	3.3	7.2	2.3	17.3	14.6	14.9	7.3	5.1	3.8	5.6	4.7		1.92	1	0.001443	0.01018
		FALSE	High	Sequest HT (A2)	Unambiguous	[K].lEATINELV.[-]	N-Term(TMTpro)	1	P10599	P10599	0	2	0.7137	0	1	1	653.383	1305.76	1305.76	-0.47	-0.0003	HCD (High Energy Collision Dissociation)	MS2	19.4693	24.6		86	165.095	66164	010_2019_08_019_R_Wijeratne_021420_GH_F5.raw	F71.5	38.8	43.1	44.5	22.2	18.4	14.4	13.7	11.1	35.4	38.3	36.4	23.4	19.1	10.9	12.2	12.5		2.48	1	0.001471	0.0104
		FALSE	High	Sequest HT (A2)	Unambiguous	[K].lEATINELV.[-]	N-Term(TMTpro)	1	P10599	P10599	0	2	0.7326	0	1	1	653.383	1305.76	1305.76	-0.03	-2e-05	HCD (High Energy Collision Dissociation)	MS2	0	28.9		86	159.596	62551	010_2019_08_019_R_Wijeratne_021420_GH_F6.raw	F71.6	39.9	46	52.1	28.3	15.9	17	21.3	14.5	50.3	43.1	39.4	31.2	21	11.3	16.1	15.5		2.58	1	0.001481	0.0105
		FALSE	High	Sequest HT (A2)	Unambiguous	[K].lEATINELV.[-]	N-Term(TMTpro)	1	P10599	P10599	0	2	0.6615	0	1	1	653.383	1305.76	1305.76	0.14	9e-05	HCD (High Energy Collision Dissociation)	MS2	0	20.2	-50	119	168.418	92105	2020_10_137_Wijeratne_CETSA-UPR-480TechRep_AB_F1-3.raw	F67.3	38	26.1	29.3	15.5	10.2	18.4	10.6	6.8	30.4	27.5	28.5	21.7	18.6	18.7	14.5	8.5		1.95	1	0.001562	0.01119
		FALSE	High	Sequest HT (A2)	Unambiguous	[K].lEATINELV.[-]	N-Term(TMTpro)	1	P10599	P10599	0	2	0.5952	0	1	1	653.381	1305.76	1305.76	-2.68	-0.00175	HCD (High Energy Collision Dissociation)	MS2	7.95075	9.2		5.517	162.608	66868	010_2019_08_019_R_Wijeratne_021420_GH_F3.raw	F71.3	10.4	13.3	14.4	7.3	3	5.2	6.4	7.7	15.2	13.1	10.9	13	7.6	5.5	6.5	7.1		2.52	1	0.001566	0.01121
		FALSE	High	Sequest HT (A2)	Unambiguous	[K].lEATINELV.[-]	N-Term(TMTpro)	1	P10599	P10599	0	2	0.615	0	1	1	653.384	1305.76	1305.76	2.06	0.00134	HCD (High Energy Collision Dissociation)	MS2	18.5877	15.3		86	173.735	71747	010_2019_08_019_R_Wijeratne_021420_AB_F3.raw	F64.3	25.6	26	23.7	12.3	8.9	7.8	6.9	5.3	23.8	26.9	25.1	13.8	13.6	11.8	7.5	5.8		2.13	1	0.001577	0.01129
		FALSE	High	Sequest HT (A2)	Unambiguous	[K].lEATINELV.[-]	N-Term(TMTpro)	1	P10599	P10599	0	2	0.5909	0	1	1	653.383	1305.76	1305.76	0.29	0.00019	HCD (High Energy Collision Dissociation)	MS2	11.8538	5.8	-50	119	169.391	92055	2020_10_137_Wijeratne_CETSA-UPR-480TechRep_AB_F1-2.raw	F67.2	5.7	7.8	8.7	4.4	3.6	6.4	2.8	4.2	6.5	8.7	9.1	7.6	6.2	4.1	4.6	2.1		1.54	1	0.001607	0.01153
		FALSE	High	Sequest HT (A2)	Unambiguous	[K].lEATINELV.[-]	N-Term(TMTpro)	1	P10599	P10599	0	2	0.4545	0	1	1	653.382	1305.76	1305.76	-1.33	-0.00087	HCD (High Energy Collision Dissociation)	MS2	16.2246	12.7		86	171.396	70923	010_2019_08_019_R_Wijeratne_021420_GH_F2.raw	F71.2	15.9	13.6	21.7	11.2	5.6	8.2	11.8	6.3	19.6	19.9	16.6	15	12.3	7.8	11.4	5.8		1.98	1	0.001623	0.01173
		FALSE	High	Sequest HT (A2)	Unambiguous	[K].lEATINELV.[-]	N-Term(TMTpro)	1	P10599	P10599	0	2	0.712	0	1	1	653.383	1305.76	1305.76	-0.16	-0.00011	HCD (High Energy Collision Dissociation)	MS2	31.6855	18.6		86	169.425	68125	010_2019_08_019_R_Wijeratne_021420_GH_F5.raw	F71.5	22.5	40.1	38.4	12.9	12	13.7	8.2	7.8	30.1	29.3	33.4	19.9	10.9	5.7	8.8	3.5		1.91	1	0.001632	0.01179
		FALSE	High	Sequest HT (A2)	Unambiguous	[K].lEATINELV.[-]	N-Term(TMTpro)	1	P10599	P10599	0	2	0.6631	0	1	1	653.383	1305.76	1305.76	0.27	0.00017	HCD (High Energy Collision Dissociation)	MS2	55.4174	31.1	-50	87	166.602	91031	2020_10_137_Wijeratne_CETSA-UPR-480TechRep_AB_F1-4.raw	F67.4	51.5	45.6	46.7	23.9	18.5	24.2	19.1	15.5	47.6	44.6	48.9	34.1	26.1	23.7	16.4	11.6		1.87	1	0.001664	0.01205
		FALSE	High	Sequest HT (A2)	Unambiguous	[K].lEATINELV.[-]	N-Term(TMTpro)	1	P10599	P10599	0	2	0.5678	0	1	1	653.381	1305.75	1305.76	-2.75	-0.0018	HCD (High Energy Collision Dissociation)	MS2	0	11.8		86	163.635	67880	010_2019_08_019_R_Wijeratne_021420_GH_F1.raw	F71.1	14.9	16.7	20.7	11.5	6.3	4	5.7	3.9	19.1	16.2	21.9	15.1	10.3	5.2	7.9	9.4		2.36	1	0.001699	0.01233
		FALSE	High	Sequest HT (A2)	Unambiguous	[K].lEATINELV.[-]	N-Term(TMTpro)	1	P10599	P10599	0	2	0.7122	0	1	1	653.386	1305.77	1305.76	5.4	0.00353	HCD (High Energy Collision Dissociation)	MS2	5.0292	30.8		86	165.934	68472	010_2019_08_019_R_Wijeratne_021420_GH_F2.raw	F71.2	38.2	36.6	37.7	33.2	21.6	20.2	22.8	20.9	47.5	40.4	42.2	32.2	28.3	17.5	24.4	29.2		2.78	1	0.0017	0.01235
		FALSE	High	Sequest HT (A2)	Unambiguous	[K].lEATINELV.[-]	N-Term(TMTpro)	1	P10599	P10599	0	2	0.5577	0	1	1	653.382	1305.76	1305.76	-1.55	-0.00101	HCD (High Energy Collision Dissociation)	MS2	56.2375	5.8	-50	87	168.121	90661	2020_10_137_Wijeratne_CETSA-UPR-480TechRep_AB_F1-1.raw	F67.1	8.8	6.1	4.8	5.8		5.6	4.2	3.4	7.5	8.5	9.7	7.4	6.3	6.2	5.1	3.3		1.56	1	0.001829	0.0135
		FALSE	High	Sequest HT (A2)	Unambiguous	[K].lEATINELV.[-]	N-Term(TMTpro)	1	P10599	P10599	0	2	0.6261	0	1	1	653.382	1305.76	1305.76	-1.27	-0.00083	HCD (High Energy Collision Dissociation)	MS2	0	20.3	-50	119	166.258	90950	2020_10_137_Wijeratne_CETSA-UPR-480TechRep_EF_F1-2.raw	F66.2	22.6	23.8	32.8	20.5	21.9	15.1	18.1	13.3	29.2	25.5	23.9	17.7	14	18	14.5	13.7		2.22	1	0.001856	0.01373
		FALSE	High	Sequest HT (A2)	Unambiguous	[K].lEATINELV.[-]	N-Term(TMTpro)	1	P10599	P10599	0	2	0.6397	0	1	1	653.383	1305.76	1305.76	0.18	0.00012	HCD (High Energy Collision Dissociation)	MS2	40.5224	51		86	155.253	60047	010_2019_08_019_R_Wijeratne_021420_GH_F7.raw	F71.7	82.2	91.5	106.9	51.8	28.8	21	18.5	12.3	105	106.1	90.5	35.2	27.6	13.3	13.3	11.6		2.47	1	0.001856	0.01373
		FALSE	High	Sequest HT (A2)	Unambiguous	[K].lEATINELV.[-]	N-Term(TMTpro)	1	P10599	P10599	0	2	0.6854	0	1	1	653.384	1305.76	1305.76	1.94	0.00127	HCD (High Energy Collision Dissociation)	MS2	26.5284	21.3	-50	87	164.775	89843	2020_10_137_Wijeratne_CETSA-UPR-480TechRep_CD_F1-5.raw	F68.5	25.7	26.8	34.2	18.7	18.1	9.8	7.6	11.1	35.4	30.3	31.8	38	15.8	12.6	13.3	11.9		2.13	1	0.001857	0.01376
		FALSE	High	Sequest HT (A2)	Unambiguous	[K].lEATINELV.[-]	N-Term(TMTpro)	1	P10599	P10599	0	2	0.6718	0	1	1	653.384	1305.76	1305.76	1.37	0.0009	HCD (High Energy Collision Dissociation)	MS2	33.1525	16.8	-50	87	164.958	89614	2020_10_137_Wijeratne_CETSA-UPR-480TechRep_GH_F1-8.raw	F69.10	28.6	29.8	33	17	8.2	6.6	6.1	6	27.2	33.7	29.8	19.7	10.5	6	3.6	3.4		1.95	1	0.001874	0.0139
		FALSE	High	Sequest HT (A2)	Unambiguous	[K].lEATINELV.[-]	N-Term(TMTpro)	1	P10599	P10599	0	2	0.7065	0	1	1	653.384	1305.76	1305.76	1.75	0.00114	HCD (High Energy Collision Dissociation)	MS2	64.2691	54.7	-50	87	165.309	90116	2020_10_137_Wijeratne_CETSA-UPR-480TechRep_AB_F1-6.raw	F67.6	84.9	91.8	71.4	43.5	33.2	34.4	16.4	19.7	101.1	94.9	89.5	64.9	53.4	34.7	24.5	16.9		1.84	1	0.001908	0.01425
		FALSE	High	Sequest HT (A2)	Unambiguous	[K].lEATINELV.[-]	N-Term(TMTpro)	1	P10599	P10599	0	2	0.5696	0	1	1	653.382	1305.76	1305.76	-1.29	-0.00084	HCD (High Energy Collision Dissociation)	MS2	0	10.7		86	167.039	67190	010_2019_08_019_R_Wijeratne_021420_GH_F4.raw	F71.4	14.6	23.2	21.2	6.2	7.9	5.8	7.4	3.8	18.3	15.3	19	6.8	7.4	3.7	4.1	5.9		2.3	1	0.001911	0.01431
		FALSE	High	Sequest HT (A2)	Unambiguous	[K].lEATINELV.[-]	N-Term(TMTpro)	1	P10599	P10599	0	2	0.7196	0	1	1	653.385	1305.76	1305.76	3.8	0.00248	HCD (High Energy Collision Dissociation)	MS2	12.3899	44.1		86	163.896	67549	010_2019_08_019_R_Wijeratne_021420_GH_F2.raw	F71.2	58.8	57.1	66.4	40.7	34.7	29.5	36.3	25.5	60.1	61.6	60.6	50.7	36.9	24.3	34.4	27.7		2.71	1	0.001914	0.01433
		FALSE	High	Sequest HT (A2)	Unambiguous	[K].lEATINELV.[-]	N-Term(TMTpro)	1	P10599	P10599	0	2	0.6849	0	1	1	653.383	1305.76	1305.76	0.51	0.00033	HCD (High Energy Collision Dissociation)	MS2	0	20.7	-50	119	165.41	90462	2020_10_137_Wijeratne_CETSA-UPR-480TechRep_GH_F1-2.raw	F69.2	25.6	26.4	28.8	19.3	15.6	13	20.3	12.6	25.1	28	33.7	24.4	17.8	10.4	15.5	14.4		2.19	1	0.001925	0.01446
		FALSE	High	Sequest HT (A2)	Unambiguous	[K].lEATINELV.[-]	N-Term(TMTpro)	1	P10599	P10599	0	2	0.7	0	1	1	653.383	1305.76	1305.76	-0.55	-0.00036	HCD (High Energy Collision Dissociation)	MS2	28.1399	10.7		86	160.534	66492	010_2019_08_019_R_Wijeratne_021420_GH_F1.raw	F71.1	16.5	14.4	17.9	9.5	7.2	8.3	9.2	7.4	17.5	21.4	13.2	10.1	7.5		5.9	5.9		2	1	0.00198	0.01492
		FALSE	High	Sequest HT (A2)	Unambiguous	[K].lEATINELV.[-]	N-Term(TMTpro)	1	P10599	P10599	0	2	0.4519	0	1	1	653.379	1305.75	1305.76	-6.03	-0.00393	HCD (High Energy Collision Dissociation)	MS2	68.1578	5.9	-50	87	166.157	90395	2020_10_137_Wijeratne_CETSA-UPR-480TechRep_EF_F1-1.raw	F66.1	10.2	7.8	11.6	6.9	6.3	2.4	3.4		9.6	9.1	8.6	6.7	4.3	2.9	2	3.1		1.35	1	0.001987	0.01498
		FALSE	High	Sequest HT (A2)	Unambiguous	[K].lEATINELV.[-]	N-Term(TMTpro)	1	P10599	P10599	0	2	0.7521	0	1	1	653.383	1305.76	1305.76	0.3	0.00019	HCD (High Energy Collision Dissociation)	MS2	0	51.3		61.119	159.81	64039	010_2019_08_019_R_Wijeratne_021420_GH_F4.raw	F71.4	56.1	63.9	71.9	47.5	38.8	40.6	43.8	32.2	70.7	68.4	71.8	54.9	42.1	33.3	47	37.5		2.34	1	0.001987	0.01498
		FALSE	High	Sequest HT (A2)	Unambiguous	[K].lEATINELV.[-]	N-Term(TMTpro)	1	P10599	P10599	0	2	0.6562	0	1	1	653.383	1305.76	1305.76	0.82	0.00053	HCD (High Energy Collision Dissociation)	MS2	4.89607	22.4		86	168.734	69490	010_2019_08_019_R_Wijeratne_021420_AB_F3.raw	F64.3	31.4	26	28.5	14.4	12.4	21.3	14.9	15.7	30.9	30.8	30.4	29.7	23	21.5	16.4	11.2		2.56	1	0.001999	0.01512
		FALSE	High	Sequest HT (A2)	Unambiguous	[K].lEATINELV.[-]	N-Term(TMTpro)	1	P10599	P10599	0	2	0.7431	0	1	1	653.383	1305.76	1305.76	-0.57	-0.00037	HCD (High Energy Collision Dissociation)	MS2	0	28.7		86	165.652	68097	010_2019_08_019_R_Wijeratne_021420_AB_F3.raw	F64.3	34.4	28.7	33.8	23.7	16.9	23.6	18.6	20.9	43.4	40.8	36.3	30	31.5	34.6	28.9	13.1		2.53	1	0.002047	0.01545
		FALSE	High	Sequest HT (A2)	Unambiguous	[K].lEATINELV.[-]	N-Term(TMTpro)	1	P10599	P10599	0	2	0.604	0	1	1	653.383	1305.76	1305.76	-0.6	-0.00039	HCD (High Energy Collision Dissociation)	MS2	70.8629	35.4	-50	87	164.45	90150	2020_10_137_Wijeratne_CETSA-UPR-480TechRep_EF_F1-4.raw	F66.4	50.9	58.5	70.1	40.2	25.3	20.1	12.9	14.7	69.2	58.6	60.6	32.4	24.1	13.3	7.9	8.1		1.49	1	0.002079	0.0157
		FALSE	High	Sequest HT (A2)	Unambiguous	[K].lEATINELV.[-]	N-Term(TMTpro)	1	P10599	P10599	0	2	0.6781	0	1	1	653.384	1305.76	1305.76	1.56	0.00102	HCD (High Energy Collision Dissociation)	MS2	15.0926	25.8		86	163.091	67332	010_2019_08_019_R_Wijeratne_021420_AB_F2.raw	F64.2	37	32.3	36.8	20.5	14.8	21	13	17.7	43.8	40.4	37.3	25.6	25.7	18.9	15.4	12		2.33	1	0.0021	0.01588
		FALSE	High	Sequest HT (A2)	Unambiguous	[K].lEATINELV.[-]	N-Term(TMTpro)	1	P10599	P10599	0	2	0.6202	0	1	1	653.383	1305.76	1305.76	-0.39	-0.00026	HCD (High Energy Collision Dissociation)	MS2	0	8.2		86	162.094	66540	010_2019_08_019_R_Wijeratne_021420_AB_F1.raw	F64.1	9.9	9.7	10.3	5.9	3	9	3.2	4.1	13.9	8.6	15.9	11.2	8.9	8.7	5.8	3.8		2.08	1	0.002136	0.01626
		FALSE	High	Sequest HT (A2)	Unambiguous	[K].lEATINELV.[-]	N-Term(TMTpro)	1	P10599	P10599	0	2	0.7222	0	1	1	653.384	1305.76	1305.76	1.05	0.00069	HCD (High Energy Collision Dissociation)	MS2	0	29.1		86	168.763	69685	010_2019_08_019_R_Wijeratne_021420_GH_F3.raw	F71.3	36.8	43.4	43.7	27.1	22.2	21.6	29.4	16.1	41	35.7	37.4	30.9	22.8	15.4	20.6	20.7		2.7	1	0.002153	0.01642
		FALSE	High	Sequest HT (A2)	Unambiguous	[K].lEATINELV.[-]	N-Term(TMTpro)	1	P10599	P10599	0	2	0.6828	0	1	1	653.383	1305.76	1305.76	-0.31	-0.0002	HCD (High Energy Collision Dissociation)	MS2	0	13.2		86	164.966	66295	010_2019_08_019_R_Wijeratne_021420_GH_F4.raw	F71.4	20.9	20	24.5	10.2	11.2	9.5	9.4	8.8	22.5	17	16.7	10.8	10.5	5.4	6.3	7		2.27	1	0.002209	0.01686
		FALSE	High	Sequest HT (A2)	Unambiguous	[K].lEATINELV.[-]	N-Term(TMTpro)	1	P10599	P10599	0	2	0.6119	0	1	1	653.382	1305.76	1305.76	-0.72	-0.00047	HCD (High Energy Collision Dissociation)	MS2	6.5892	35.2		86	162.599	67412	010_2019_08_019_R_Wijeratne_021420_GH_F1.raw	F71.1	36.2	48.5	51.9	34.4	30.1	26.7	29.2	24.2	48.2	48	45.9	41.5	29.2	15.6	29.3	24.2		2.86	1	0.002247	0.01713
		FALSE	High	Sequest HT (A2)	Unambiguous	[K].lEATINELV.[-]	N-Term(TMTpro)	1	P10599	P10599	0	2	0.5636	0	1	1	653.382	1305.76	1305.76	-1	-0.00065	HCD (High Energy Collision Dissociation)	MS2	25.9041	29		86	162.903	65409	010_2019_08_019_R_Wijeratne_021420_GH_F4.raw	F71.4	41	51.4	47.5	25	24.6	14.5	21.9	14.7	37.2	42.6	38.7	27	23.1	13.2	18.3	22.6		2.36	1	0.002262	0.01729
		FALSE	High	Sequest HT (A2)	Unambiguous	[K].lEATINELV.[-]	N-Term(TMTpro)	1	P10599	P10599	0	2	0.7176	0	1	1	653.384	1305.76	1305.76	1.6	0.00104	HCD (High Energy Collision Dissociation)	MS2	5.61876	29.9		86	164.922	68016	010_2019_08_019_R_Wijeratne_021420_GH_F2.raw	F71.2	38.3	46.9	44.2	25.5	22.6	23.4	27.7	18	38.6	36	38.6	27.9	24.7	15.2	24.3	26		2.62	1	0.002263	0.01732
		FALSE	High	Sequest HT (A2)	Unambiguous	[K].lEATINELV.[-]	N-Term(TMTpro)	1	P10599	P10599	0	2	0.7009	0	1	1	653.385	1305.76	1305.76	2.69	0.00176	HCD (High Energy Collision Dissociation)	MS2	18.9381	22.4		86	168.306	67611	010_2019_08_019_R_Wijeratne_021420_GH_F5.raw	F71.5	35	35	41.3	25.1	13.3	12	16.1	6.9	35.6	36.6	39.3	17.9	13.5	8	10.2	12		2.24	1	0.002278	0.0175
		FALSE	High	Sequest HT (A2)	Unambiguous	[K].lEATINELV.[-]	N-Term(TMTpro)	1	P10599	P10599	0	2	0.6422	0	1	1	653.387	1305.77	1305.76	5.77	0.00377	HCD (High Energy Collision Dissociation)	MS2	65.3294	42	-50	87	165.058	89969	2020_10_137_Wijeratne_CETSA-UPR-480TechRep_AB_F1-7.raw	F67.7	67.4	63.8	67	29	24.8	23.2	17.5	14.9	76.9	85.1	77.8	47.6	29.4	22.7	15.9	9.5		2.04	1	0.002282	0.01753
		FALSE	High	Sequest HT (A2)	Unambiguous	[K].lEATINELV.[-]	N-Term(TMTpro)	1	P10599	P10599	0	2	0.6647	0	1	1	653.384	1305.76	1305.76	1.81	0.00118	HCD (High Energy Collision Dissociation)	MS2	43.9863	7.3		86	166.864	69347	010_2019_08_019_R_Wijeratne_021420_GH_F1.raw	F71.1	10.8	12.1	9.7	6.9	5.5	6.4	7	6.2	12	10.4	10	8.5	4.6	3.4	4.1			1.7	1	0.002314	0.01777
		FALSE	High	Sequest HT (A2)	Unambiguous	[K].lEATINELV.[-]	N-Term(TMTpro)	1	P10599	P10599	0	2	0.4949	0	1	1	653.382	1305.76	1305.76	-0.66	-0.00043	HCD (High Energy Collision Dissociation)	MS2	65.9646	6.9	-50	87	167.346	91581	2020_10_137_Wijeratne_CETSA-UPR-480TechRep_CD_F1-3.raw	F68.3	11.6	10.8	9	9.2	5.3	4.3	3.1	2.4	13.7	10.7	11	7.2	6	4.4	1.9			0.99	1	0.002334	0.01802
		FALSE	High	Sequest HT (A2)	Unambiguous	[K].lEATINELV.[-]	N-Term(TMTpro)	1	P10599	P10599	0	2	0.5342	0	1	1	653.382	1305.76	1305.76	-1.59	-0.00104	HCD (High Energy Collision Dissociation)	MS2	30.6237	25.6	-50	87	167.661	91619	2020_10_137_Wijeratne_CETSA-UPR-480TechRep_AB_F1-4.raw	F67.4	44.7	36.1	41.5	20.7	15.5	14	9.1	8.3	52.2	48	42.9	31.6	21	11.8	7.8	5.1		1.61	1	0.00238	0.01844
		FALSE	High	Sequest HT (A2)	Unambiguous	[K].lEATINELV.[-]	N-Term(TMTpro)	1	P10599	P10599	0	2	0.6007	0	1	1	653.382	1305.76	1305.76	-0.87	-0.00057	HCD (High Energy Collision Dissociation)	MS2	11.3371	17.4		86	159.905	66482	010_2019_08_019_R_Wijeratne_021420_EF_F1.raw	F70.1	18.1	19.4	18.7	21	15	9.9	12	10.6	22.7	20.8	24.4	27.4	18.1	16.3	13	11.5		2.68	1	0.002389	0.01854
		FALSE	High	Sequest HT (A2)	Unambiguous	[K].lEATINELV.[-]	N-Term(TMTpro)	1	P10599	P10599	0	2	0.6267	0	1	1	653.382	1305.76	1305.76	-0.86	-0.00056	HCD (High Energy Collision Dissociation)	MS2	0	1.5	-50	119	14.453	4317	2020_10_137_Wijeratne_CETSA-UPR-480TechRep_GH_F1-4.raw	F69.4		3.3	3.7		3				2.1	4.1	2.1	2.7	2.5					1.5	1	0.002396	0.01859
		FALSE	High	Sequest HT (A2)	Unambiguous	[K].lEATINELV.[-]	N-Term(TMTpro)	1	P10599	P10599	0	2	0.7666	0	1	1	653.383	1305.76	1305.76	-0.11	-7e-05	HCD (High Energy Collision Dissociation)	MS2	3.60437	50.1		86	162.539	66680	010_2019_08_019_R_Wijeratne_021420_AB_F3.raw	F64.3	64.4	58.4	64.7	41.1	29.2	43.6	34.6	27	79.8	69.3	70.4	57	50.9	44.1	40.7	26.6		2.87	1	0.002404	0.0188
		FALSE	High	Sequest HT (A2)	Unambiguous	[K].lEATINELV.[-]	N-Term(TMTpro)	1	P10599	P10599	0	2	0.6327	0	1	1	653.383	1305.76	1305.76	0.69	0.00045	HCD (High Energy Collision Dissociation)	MS2	20.5949	62.7	-50	119	165.733	91019	2020_10_137_Wijeratne_CETSA-UPR-480TechRep_AB_F1-8.raw	F67.8	117.2	111.8	96.2	63.9	31	28.6	21	25.4	102.8	127.8	99.1	73.9	41.4	26.4	21.5	15.2		1.96	1	0.00242	0.01897
		FALSE	High	Sequest HT (A2)	Unambiguous	[K].lEATINELV.[-]	N-Term(TMTpro)	1	P10599	P10599	0	2	0.5508	0	1	1	653.382	1305.76	1305.76	-0.93	-0.00061	HCD (High Energy Collision Dissociation)	MS2	72.5687	47.8	-50	87	165.589	90557	2020_10_137_Wijeratne_CETSA-UPR-480TechRep_AB_F1-5.raw	F67.5	66.1	66.3	62.5	38.6	27	33.5	27.1	23.8	81.1	74.6	73.7	53.9	45.8	40.3	31.1	19		1.87	1	0.002507	0.02002
		FALSE	High	Sequest HT (A2)	Unambiguous	[K].lEATINELV.[-]	N-Term(TMTpro)	1	P10599	P10599	0	2	0.5743	0	1	1	653.381	1305.75	1305.76	-3.06	-0.00199	HCD (High Energy Collision Dissociation)	MS2	0	4.2		86	164.22	67495	010_2019_08_019_R_Wijeratne_021420_AB_F1.raw	F64.1	7.7	4.7	8	3.9		3.6	2.2		7.3	6.7	6	5.3	5.1	3.6	2.8			1.48	1	0.002514	0.02012
		FALSE	High	Sequest HT (A2)	Unambiguous	[K].lEATINELV.[-]	N-Term(TMTpro)	1	P10599	P10599	0	2	0.7041	0	1	1	653.383	1305.76	1305.76	0.6	0.00039	HCD (High Energy Collision Dissociation)	MS2	4.14177	58.6		86	160.534	67090	010_2019_08_019_R_Wijeratne_021420_CD_F3.raw	F65.3	68.8	75.2	99.8	55.3	64.7	44.3	45	34.3	84.1	82.6	80.4	60	41.9	34.9	34.2	32.1		2.67	1	0.002555	0.02048
		FALSE	High	Sequest HT (A2)	Unambiguous	[K].lEATINELV.[-]	N-Term(TMTpro)	1	P10599	P10599	0	2	0.7067	0	1	1	653.383	1305.76	1305.76	0.08	5e-05	HCD (High Energy Collision Dissociation)	MS2	17.9937	24.5		86	157.566	61686	010_2019_08_019_R_Wijeratne_021420_GH_F6.raw	F71.6	36.7	33.6	42.3	25.4	17	13	15.9	10.3	43.1	42	35.7	21.6	20.8	12.1	11.3	10.7		2.25	1	0.002581	0.02083
		FALSE	High	Sequest HT (A2)	Unambiguous	[K].lEATINELV.[-]	N-Term(TMTpro)	1	P10599	P10599	0	2	0.6122	0	1	1	653.38	1305.75	1305.76	-4.3	-0.00281	HCD (High Energy Collision Dissociation)	MS2	50.9202	18.1	-50	87	165.851	90789	2020_10_137_Wijeratne_CETSA-UPR-480TechRep_CD_F1-4.raw	F68.4	28.9	29.7	34.2	16.6	12.6	8.4	7.2	5	33.9	25.1	28.5	23.4	10	11.9	5.1	9.7		1.47	1	0.002594	0.02104
		FALSE	High	Sequest HT (A2)	Unambiguous	[K].lEATINELV.[-]	N-Term(TMTpro)	1	P10599	P10599	0	2	0.6259	0	1	1	653.384	1305.76	1305.76	1.38	0.0009	HCD (High Energy Collision Dissociation)	MS2	40.6933	6.3		86	161.975	67398	010_2019_08_019_R_Wijeratne_021420_EF_F1.raw	F70.1	8.7	8.7	11.5	7.2	4.6	3.9	4.4	3.7	10.3	10.4	9.7	5.9		3.3	3.2	4.6		1.47	1	0.002597	0.02107
		FALSE	High	Sequest HT (A2)	Unambiguous	[K].lEATINELV.[-]	N-Term(TMTpro)	1	P10599	P10599	0	2	0.6055	0	1	1	653.386	1305.77	1305.76	5.31	0.00346	HCD (High Energy Collision Dissociation)	MS2	2.77999	27.1	-50	119	9.8807	2771	2020_10_137_Wijeratne_CETSA-UPR-480TechRep_GH_F1-4.raw	F69.4	38	48	42.7	26.7	16	19.6	20.8	13.2	35.1	45.3	41.5	24.8	21.4	14	12.3	13.9		2.18	1	0.002618	0.02133
		FALSE	High	Sequest HT (A2)	Unambiguous	[K].lEATINELV.[-]	N-Term(TMTpro)	1	P10599	P10599	0	2	0.7544	0	1	1	653.384	1305.76	1305.76	1.01	0.00066	HCD (High Energy Collision Dissociation)	MS2	7.45186	64.7		75.482	160.226	63936	010_2019_08_019_R_Wijeratne_021420_GH_F5.raw	F71.5	83.9	106.7	104.2	59.2	39.2	38.9	47.9	34.9	102.1	95.1	98.6	74.2	49.4	30.6	37.6	32.7		2.85	1	0.002646	0.02168
		FALSE	High	Sequest HT (A2)	Unambiguous	[K].lEATINELV.[-]	N-Term(TMTpro)	1	P10599	P10599	0	2	0.641	0	1	1	653.383	1305.76	1305.76	0.89	0.00058	HCD (High Energy Collision Dissociation)	MS2	10.7638	7.6		86	163.111	66997	010_2019_08_019_R_Wijeratne_021420_AB_F1.raw	F64.1	13.4	7.7	12	8.5	3.7	3.1	3.2	4.1	13.2	12.5	12	8.5	6.1	7.3	4	3		1.56	1	0.002672	0.02202
		FALSE	High	Sequest HT (A2)	Unambiguous	[K].lEATINELV.[-]	N-Term(TMTpro)	1	P10599	P10599	0	2	0.652	0	1	1	653.382	1305.76	1305.76	-1.43	-0.00093	HCD (High Energy Collision Dissociation)	MS2	0	24.4		39.84	158.583	62125	010_2019_08_019_R_Wijeratne_021420_GH_F6.raw	F71.6	26.9	29.3	42.2	20.2	16.6	19.7	21.9	12.3	36	30.6	33	23.5	23	13.4	24.8	16.3		2.27	1	0.002683	0.02211
		FALSE	High	Sequest HT (A2)	Unambiguous	[K].lEATINELV.[-]	N-Term(TMTpro)	1	P10599	P10599	0	2	0.6576	0	1	1	653.386	1305.76	1305.76	4.21	0.00275	HCD (High Energy Collision Dissociation)	MS2	55.2855	15.2	-50	87	165.298	90444	2020_10_137_Wijeratne_CETSA-UPR-480TechRep_CD_F1-3.raw	F68.3	19.9	21.5	21	14.3	15.8	7.6	6.6	7.9	22.7	24	22.2	21.9	8.9	10.8	8.7	9.7		1.84	1	0.002694	0.02222
		FALSE	High	Sequest HT (A2)	Unambiguous	[K].lEATINELV.[-]	N-Term(TMTpro)	1	P10599	P10599	0	2	0.6023	0	1	1	653.382	1305.76	1305.76	-1.27	-0.00083	HCD (High Energy Collision Dissociation)	MS2	0	52.2		86	166.727	68751	010_2019_08_019_R_Wijeratne_021420_GH_F3.raw	F71.3	55.1	66.1	70.1	49.8	38.6	38.1	54.1	35.4	74.9	69.3	71.3	53.4	42.3	32.7	47	36.6		2.64	1	0.002762	0.02299
		FALSE	High	Sequest HT (A2)	Unambiguous	[K].lEATINELV.[-]	N-Term(TMTpro)	1	P10599	P10599	0	2	0.6226	0	1	1	653.385	1305.76	1305.76	3.26	0.00213	HCD (High Energy Collision Dissociation)	MS2	90.7485	44.4	-50	87	163.873	89252	2020_10_137_Wijeratne_CETSA-UPR-480TechRep_GH_F1-7.raw	F69.9	64.2	91.3	90	47.2	21.3	15.2	14.1	11.7	84.7	81.9	82.2	46.5	23	9.5	13.2	14.7		1.59	1	0.002792	0.02332
		FALSE	High	Sequest HT (A2)	Unambiguous	[K].lEATINELV.[-]	N-Term(TMTpro)	1	P10599	P10599	0	2	0.6524	0	1	1	653.385	1305.76	1305.76	3.64	0.00238	HCD (High Energy Collision Dissociation)	MS2	13.1651	7.6		86	163.46	68067	010_2019_08_019_R_Wijeratne_021420_CD_F1.raw	F65.1	9.5	9.1	13.6	8.9	5	5.2	4.5	2.7	13.4	14	13.5	7.3	4.6	3.5	2.2	4.6		1.64	1	0.002808	0.02354
		FALSE	High	Sequest HT (A2)	Unambiguous	[K].lEATINELV.[-]	N-Term(TMTpro)	1	P10599	P10599	0	2	0.6435	0	1	1	653.383	1305.76	1305.76	-0.21	-0.00014	HCD (High Energy Collision Dissociation)	MS2	0	31.8		86	166.424	65538	010_2019_08_019_R_Wijeratne_021420_GH_F6.raw	F71.6	55.3	62.8	58.7	24	19.8	16.1	16.4	11.6	58	57.6	50.5	28.2	19.5	9.1	11.4	10.3		2.16	1	0.00285	0.02415
		FALSE	High	Sequest HT (A2)	Unambiguous	[K].lEATINELV.[-]	N-Term(TMTpro)	1	P10599	P10599	0	2	0.6955	0	1	1	653.384	1305.76	1305.76	2.45	0.0016	HCD (High Energy Collision Dissociation)	MS2	0.908584	53.7		86	161.893	64959	010_2019_08_019_R_Wijeratne_021420_GH_F4.raw	F71.4	71.5	84.3	96.1	49.8	36.1	33.9	36.9	29.1	75.9	79.7	75.8	57.6	38.8	28.2	34.5	30.8		2.43	1	0.002878	0.02455
		FALSE	High	Sequest HT (A2)	Unambiguous	[K].lEATINELV.[-]	N-Term(TMTpro)	1	P10599	P10599	0	2	0.7056	0	1	1	653.384	1305.76	1305.76	2.11	0.00138	HCD (High Energy Collision Dissociation)	MS2	38.1526	17.5		86	159.806	65669	010_2019_08_019_R_Wijeratne_021420_GH_F2.raw	F71.2	25.1	22.8	26.5	16.5	13.3	12.8	15	8.7	28.1	29.4	21.9	18	15.2	6.9	12.1	8.5		2.31	1	0.002882	0.02458
		FALSE	High	Sequest HT (A2)	Unambiguous	[K].lEATINELV.[-]	N-Term(TMTpro)	1	P10599	P10599	0	2	0.6446	0	1	1	653.382	1305.76	1305.76	-0.67	-0.00044	HCD (High Energy Collision Dissociation)	MS2	0	45.3		23.209	157.711	64494	010_2019_08_019_R_Wijeratne_021420_EF_F5.raw	F70.5	57.1	58.2	64.2	38.4	39.8	28.5	24.1	21.4	60	64.5	67.9	62.8	38.5	39.7	30.5	29.4		2.42	1	0.00291	0.02489
		FALSE	High	Sequest HT (A2)	Unambiguous	[K].lEATINELV.[-]	N-Term(TMTpro)	1	P10599	P10599	0	2	0.6327	0	1	1	653.382	1305.76	1305.76	-1.43	-0.00093	HCD (High Energy Collision Dissociation)	MS2	0	13.5		86	158.781	65390	010_2019_08_019_R_Wijeratne_021420_AB_F2.raw	F64.2	20.2	17	25.3	12.7	7.1	10.8	7.9	3.8	22.2	17.5	21.5	14.3	11.7	10.3	6.8	6.5		1.96	1	0.002931	0.02511
		FALSE	High	Sequest HT (A2)	Unambiguous	[K].lEATINELV.[-]	N-Term(TMTpro)	1	P10599	P10599	0	2	0.6961	0	1	1	653.384	1305.76	1305.76	2.15	0.0014	HCD (High Energy Collision Dissociation)	MS2	29.8085	10.5		86	162.271	67756	010_2019_08_019_R_Wijeratne_021420_EF_F2.raw	F70.2	14.4	11.3	14.4	8.1	11	5.3	4.4	5.7	18.4	15.8	18.1	14.1	7.6	7.8	7.1	5		1.81	1	0.002953	0.02534
		FALSE	High	Sequest HT (A2)	Unambiguous	[K].lEATINELV.[-]	N-Term(TMTpro)	1	P10599	P10599	0	2	0.6754	0	1	1	653.385	1305.76	1305.76	2.74	0.00179	HCD (High Energy Collision Dissociation)	MS2	23.9948	88.1		86	160.838	66225	010_2019_08_019_R_Wijeratne_021420_AB_F4.raw	F64.4	140.8	119.1	133.7	81.1	48.2	55.2	40.1	41.1	154.8	144.5	141.3	98	72.8	61.7	47.4	29.4		2.68	1	0.002961	0.02541
		FALSE	High	Sequest HT (A2)	Unambiguous	[K].lEATINELV.[-]	N-Term(TMTpro)	1	P10599	P10599	0	2	0.5045	0	1	1	653.382	1305.76	1305.76	-0.68	-0.00045	HCD (High Energy Collision Dissociation)	MS2	23.4742	44.9		86	157.289	60916	010_2019_08_019_R_Wijeratne_021420_GH_F7.raw	F71.7	67.4	82.7	89.9	48.9	26.9	18.2	19.1	8.5	87.6	77.8	79.9	43.5	26.4	13.3	16.3	11.4		2.22	1	0.002996	0.02585
		FALSE	High	Sequest HT (A2)	Unambiguous	[K].lEATINELV.[-]	N-Term(TMTpro)	1	P10599	P10599	0	2	0.5964	0	1	1	653.383	1305.76	1305.76	-0.32	-0.00021	HCD (High Energy Collision Dissociation)	MS2	23.5344	18.1		86	168.097	67668	010_2019_08_019_R_Wijeratne_021420_GH_F4.raw	F71.4	22.1	35	27.7	19.6	10.6	11.1	15.8	11.9	29.6	28.4	28.5	15.4	12.7	4.8	10.4	6.4		2.75	1	0.003009	0.02611
		FALSE	High	Sequest HT (A2)	Unambiguous	[K].lEATINELV.[-]	N-Term(TMTpro)	1	P10599	P10599	0	2	0.5	0	1	1	653.382	1305.76	1305.76	-1.54	-0.00101	HCD (High Energy Collision Dissociation)	MS2	35.4628	10.3		86	168.675	69819	010_2019_08_019_R_Wijeratne_021420_AB_F2.raw	F64.2	13.4	13.2	13	9.2	4.5	11.2	4.7	3.8	16.5	17.2	10.2	11.8	11.2	11.4	8.4	5.1		1.96	1	0.003017	0.0262
		FALSE	High	Sequest HT (A2)	Unambiguous	[K].lEATINELV.[-]	N-Term(TMTpro)	1	P10599	P10599	0	2	0.6723	0	1	1	653.381	1305.75	1305.76	-2.92	-0.0019	HCD (High Energy Collision Dissociation)	MS2	0	33.5		86	167.754	69221	010_2019_08_019_R_Wijeratne_021420_GH_F3.raw	F71.3	36.7	45.9	42.2	28.2	22	26.7	32.3	23	48.3	47.9	39.6	37.4	32.3	19.5	29	24.7		2.38	1	0.003017	0.02625
		FALSE	High	Sequest HT (A2)	Unambiguous	[K].lEATINELV.[-]	N-Term(TMTpro)	1	P10599	P10599	0	2	0.5748	0	1	1	653.382	1305.76	1305.76	-0.73	-0.00048	HCD (High Energy Collision Dissociation)	MS2	22.089	19		86	172.673	71259	010_2019_08_019_R_Wijeratne_021420_AB_F3.raw	F64.3	31.3	32.8	32.6	15.3	11	10.1	8.2	9.1	31.8	31.5	31.7	18.8	14.3	6.9	13	6.2		2.14	1	0.003026	0.02642
		FALSE	High	Sequest HT (A2)	Unambiguous	[K].lEATINELV.[-]	N-Term(TMTpro)	1	P10599	P10599	0	2	0.6732	0	1	1	653.383	1305.76	1305.76	0.37	0.00024	HCD (High Energy Collision Dissociation)	MS2	16.0821	62.6	-50	87.403	164.807	90349	2020_10_137_Wijeratne_CETSA-UPR-480TechRep_GH_F1-5.raw	F69.6	88.5	99.4	90.8	59.6	40.8	39.6	37.6	33	94.9	104	87.8	72.9	42.9	30.6	36.9	43		2.54	1	0.003035	0.02654
		FALSE	High	Sequest HT (A2)	Unambiguous	[K].lEATINELV.[-]	N-Term(TMTpro)	1	P10599	P10599	0	2	0.7389	0	1	1	653.384	1305.76	1305.76	1.76	0.00115	HCD (High Energy Collision Dissociation)	MS2	0	27.2		86	157.596	61699	010_2019_08_019_R_Wijeratne_021420_GH_F6.raw	F71.6	39.9	42.1	48.1	22.4	21.8	15	17.3	8.9	42.9	40.2	41.8	28	22.8	15.2	18.2	10.7		2.26	1	0.003038	0.02665
		FALSE	High	Sequest HT (A2)	Unambiguous	[K].lEATINELV.[-]	N-Term(TMTpro)	1	P10599	P10599	0	2	0.5721	0	1	1	653.383	1305.76	1305.76	-0.41	-0.00027	HCD (High Energy Collision Dissociation)	MS2	36.6608	15.3		86	166.375	68790	010_2019_08_019_R_Wijeratne_021420_AB_F2.raw	F64.2	17.3	23.1	18.1	11.4	9.1	12.5	13.9	7.6	28.8	24.7	20.8	13	14.5	10.7	10.6	8.6		2.15	1	0.003039	0.02667
		FALSE	High	Sequest HT (A2)	Unambiguous	[K].lEATINELV.[-]	N-Term(TMTpro)	1	P10599	P10599	0	2	0.6198	0	1	1	653.384	1305.76	1305.76	1.71	0.00111	HCD (High Energy Collision Dissociation)	MS2	35.7	28.6		86	162.418	66883	010_2019_08_019_R_Wijeratne_021420_CD_F5.raw	F65.5	44.4	45.5	48.3	24.8	22.6	19.2	14.3	10.8	58.1	46	44.2	29.4	16.5	12.2	11.2	9.8		1.92	1	0.003044	0.0267
		FALSE	High	Sequest HT (A2)	Unambiguous	[K].lEATINELV.[-]	N-Term(TMTpro)	1	P10599	P10599	0	2	0.6174	0	1	1	653.384	1305.76	1305.76	1.07	0.0007	HCD (High Energy Collision Dissociation)	MS2	26.023	35.2		86	166.556	68364	010_2019_08_019_R_Wijeratne_021420_AB_F5.raw	F64.5	58.7	55.9	58.3	27.9	22	21.8	13.1	12.6	66.8	58	56.7	33.2	27.1	20.4	17.3	14.1		2.3	1	0.003085	0.02764
		FALSE	High	Sequest HT (A2)	Unambiguous	[K].lEATINELV.[-]	N-Term(TMTpro)	1	P10599	P10599	0	2	0.6885	0	1	1	653.382	1305.76	1305.76	-0.61	-0.0004	HCD (High Energy Collision Dissociation)	MS2	0	40.1		86	167.285	67160	010_2019_08_019_R_Wijeratne_021420_GH_F5.raw	F71.5	61	66.2	63.1	42.3	25.4	19.7	27.2	15.9	73.2	68.1	63.4	35.7	29.1	16.3	19.9	14.6		2.44	1	0.003104	0.02791
		FALSE	High	Sequest HT (A2)	Unambiguous	[K].lEATINELV.[-]	N-Term(TMTpro)	1	P10599	P10599	0	2	0.5556	0	1	1	653.384	1305.76	1305.76	1.69	0.00111	HCD (High Energy Collision Dissociation)	MS2	15.5278	16.4		86	169.096	69889	010_2019_08_019_R_Wijeratne_021420_GH_F2.raw	F71.2	18.6	27	19.8	18.2	11.6	10.1	13.9	7.8	22.5	26.3	19	18.4	15.2	8.4	12	13.8		2.25	1	0.00311	0.02797
		FALSE	High	Sequest HT (A2)	Unambiguous	[K].lEATINELV.[-]	N-Term(TMTpro)	1	P10599	P10599	0	2	0.7556	0	1	1	653.383	1305.76	1305.76	-0.27	-0.00018	HCD (High Energy Collision Dissociation)	MS2	0.616551	41.2		45.004	161.557	66946	010_2019_08_019_R_Wijeratne_021420_GH_F1.raw	F71.1	42.3	53	57.3	36.7	31.6	32.7	35.3	28.9	54.4	51.9	53.6	46	33.5	26.1	39.7	36.4		2.66	1	0.003116	0.02813
		FALSE	High	Sequest HT (A2)	Unambiguous	[K].lEATINELV.[-]	N-Term(TMTpro)	1	P10599	P10599	0	2	0.6767	0	1	1	653.384	1305.76	1305.76	1.14	0.00075	HCD (High Energy Collision Dissociation)	MS2	0	28.7		86	163.822	68313	010_2019_08_019_R_Wijeratne_021420_EF_F4.raw	F70.4	35.5	40	41.4	21.5	23.8	18.6	15.7	14.4	44.1	29.7	50.7	39	25.3	20.6	16.7	21.4		2.32	1	0.00315	0.02841
		FALSE	High	Sequest HT (A2)	Unambiguous	[K].lEATINELV.[-]	N-Term(TMTpro)	1	P10599	P10599	0	2	0.6615	0	1	1	653.384	1305.76	1305.76	2.15	0.00141	HCD (High Energy Collision Dissociation)	MS2	8.20092	96.6		86	158.114	66291	010_2019_08_019_R_Wijeratne_021420_EF_F3.raw	F70.3	110.3	138.6	157.9	84.5	82.5	51.6	48.4	48.8	137.3	128	142.4	138.1	82.8	79.4	49.3	64.9		2.57	1	0.00318	0.02875
		FALSE	High	Sequest HT (A2)	Unambiguous	[K].lEATINELV.[-]	N-Term(TMTpro)	1	P10599	P10599	0	2	0.6694	0	1	1	653.385	1305.76	1305.76	3.24	0.00212	HCD (High Energy Collision Dissociation)	MS2	3.19242	94		86	157.568	65442	010_2019_08_019_R_Wijeratne_021420_EF_F4.raw	F70.4	118.1	124	132.6	74.4	69.7	61.9	58.5	54.9	130.2	134.2	130	133.8	83.6	66	59.5	71.8		2.48	1	0.003221	0.0292
		FALSE	High	Sequest HT (A2)	Unambiguous	[K].lEATINELV.[-]	N-Term(TMTpro)	1	P10599	P10599	0	2	0.6606	0	1	1	653.384	1305.76	1305.76	1.98	0.00129	HCD (High Energy Collision Dissociation)	MS2	35.6583	38	-50	87	162.993	89311	2020_10_137_Wijeratne_CETSA-UPR-480TechRep_EF_F1-7.raw	F66.7	56.3	60.6	73.7	38.1	33	19.4	17.8	14.7	61.6	61.5	70.3	40.3	21.4	16.1	12.4	11.1		2.18	1	0.003274	0.02981
		FALSE	High	Sequest HT (A2)	Unambiguous	[K].lEATINELV.[-]	N-Term(TMTpro)	1	P10599	P10599	0	2	0.629	0	1	1	653.382	1305.76	1305.76	-0.96	-0.00062	HCD (High Energy Collision Dissociation)	MS2	0	20.8		15.937	164.624	67634	010_2019_08_019_R_Wijeratne_021420_AB_F3.raw	F64.3	26.7	17.6	20.7	17.3	13.3	21.2	16.9	18.2	27	27.4	29.3	17.7	22.4	27.9	18.4	11.3		2.83	1	0.003282	0.02994
		FALSE	High	Sequest HT (A2)	Unambiguous	[K].lEATINELV.[-]	N-Term(TMTpro)	1	P10599	P10599	0	2	0.615	0	1	1	653.383	1305.76	1305.76	0.77	0.0005	HCD (High Energy Collision Dissociation)	MS2	37.9623	47.8		86	164.91	67610	010_2019_08_019_R_Wijeratne_021420_AB_F5.raw	F64.5	84.8	85.6	79.8	39.8	26.1	26.5	18.1	14.7	87.3	88.8	86.2	48.4	32.6	19.1	16.2	11.1		2.26	1	0.003314	0.0302
		FALSE	High	Sequest HT (A2)	Unambiguous	[K].lEATINELV.[-]	N-Term(TMTpro)	1	P10599	P10599	0	2	0.645	0	1	1	653.383	1305.76	1305.76	-0.35	-0.00023	HCD (High Energy Collision Dissociation)	MS2	0	25.5		86	166.203	66674	010_2019_08_019_R_Wijeratne_021420_GH_F5.raw	F71.5	36.8	44.8	47.5	24	15.6	13.1	13.9	8.6	49	39.3	42.5	22.7	19.5	8.7	11.4	10.2		2.31	1	0.003325	0.03036
		FALSE	High	Sequest HT (A2)	Unambiguous	[K].lEATINELV.[-]	N-Term(TMTpro)	1	P10599	P10599	0	2	0.5286	0	1	1	653.383	1305.76	1305.76	-0.05	-3e-05	HCD (High Energy Collision Dissociation)	MS2	34.955	14.8		86	164.738	68872	010_2019_08_019_R_Wijeratne_021420_EF_F2.raw	F70.2	21.1	18.3	19.9	13.6	14.6	6.9	9.4	9.4	17.4	22.5	22.2	18.9	13.4	8.9	7.9	13.1		2.1	1	0.003328	0.03042
		FALSE	High	Sequest HT (A2)	Unambiguous	[K].lEATINELV.[-]	N-Term(TMTpro)	1	P10599	P10599	0	2	0.6344	0	1	1	653.382	1305.76	1305.76	-1.71	-0.00111	HCD (High Energy Collision Dissociation)	MS2	0	65.9		84.499	164.665	67812	010_2019_08_019_R_Wijeratne_021420_GH_F3.raw	F71.3	69.5	89.5	83	65	43.7	49.4	63.1	45.2	93	91.6	84.2	70.4	66.2	36.1	56.8	47.9		2.79	1	0.003354	0.03102
		FALSE	High	Sequest HT (A2)	Unambiguous	[K].lEATINELV.[-]	N-Term(TMTpro)	1	P10599	P10599	0	2	0.4853	0	1	1	653.382	1305.76	1305.76	-0.72	-0.00047	HCD (High Energy Collision Dissociation)	MS2	49.8872	25.7		82.755	171.091	71627	010_2019_08_019_R_Wijeratne_021420_EF_F4.raw	F70.4	39.7	40.1	47.1	23.7	21	7.5	12.2	8.1	44.8	41.5	42.7	32.8	18.6	11.9	8.3	11.4		2.04	1	0.003432	0.03207
		FALSE	High	Sequest HT (A2)	Unambiguous	[K].lEATINELV.[-]	N-Term(TMTpro)	1	P10599	P10599	0	2	0.6245	0	1	1	653.382	1305.76	1305.76	-0.89	-0.00058	HCD (High Energy Collision Dissociation)	MS2	0	91.9		86	163.631	67334	010_2019_08_019_R_Wijeratne_021420_GH_F3.raw	F71.3	94.9	129	127.7	82.8	67.4	70	90	60.4	125.6	113.9	112.6	100.9	78.6	58.8	86.3	71.4		2.69	1	0.003462	0.03246
		FALSE	High	Sequest HT (A2)	Unambiguous	[K].lEATINELV.[-]	N-Term(TMTpro)	1	P10599	P10599	0	2	0.5566	0	1	1	653.383	1305.76	1305.76	0.74	0.00048	HCD (High Energy Collision Dissociation)	MS2	10.878	29.1	-50	87	167.411	91546	2020_10_137_Wijeratne_CETSA-UPR-480TechRep_AB_F1-3.raw	F67.3	34.5	43.2	39.6	18.3	14.8	24.5	20.8	21.8	50.8	36.5	35.4	29.6	26.2	29.3	24.5	16.1		2.21	1	0.003518	0.03306
		FALSE	High	Sequest HT (A2)	Unambiguous	[K].lEATINELV.[-]	N-Term(TMTpro)	1	P10599	P10599	0	2	0.6557	0	1	1	653.382	1305.76	1305.76	-0.72	-0.00047	HCD (High Energy Collision Dissociation)	MS2	0	34.8		48.294	161.299	67752	010_2019_08_019_R_Wijeratne_021420_EF_F3.raw	F70.3	40.8	38.9	43.9	28.2	33.5	25.7	26.4	21.3	41.2	44.5	44.5	46.4	30.4	33.2	29.6	28.9		2.44	1	0.003528	0.03318
		FALSE	High	Sequest HT (A2)	Unambiguous	[K].lEATINELV.[-]	N-Term(TMTpro)	1	P10599	P10599	0	2	0.5253	0	1	1	653.382	1305.76	1305.76	-0.75	-0.00049	HCD (High Energy Collision Dissociation)	MS2	29.6941	59.8		64.458	159.02	65313	010_2019_08_019_R_Wijeratne_021420_CD_F5.raw	F65.5	91.5	91.7	107.1	52.2	55.4	34	33.6	33.6	96	96	82.6	54.7	43.5	30.4	24.9	29.4		1.98	1	0.003548	0.03345
		FALSE	High	Sequest HT (A2)	Unambiguous	[K].lEATINELV.[-]	N-Term(TMTpro)	1	P10599	P10599	0	2	0.6606	0	1	1	653.383	1305.76	1305.76	-0.16	-0.00011	HCD (High Energy Collision Dissociation)	MS2	28.1117	28	-50	87	165.818	90913	2020_10_137_Wijeratne_CETSA-UPR-480TechRep_GH_F1-5.raw	F69.6	35.2	52.5	52.4	30.1	17.1	14.3	13.2	6	53.8	47.8	52.1	30	15.6	7.6	9.8	10.4		2.18	1	0.003564	0.03367
		FALSE	High	Sequest HT (A2)	Unambiguous	[K].lEATINELV.[-]	N-Term(TMTpro)	1	P10599	P10599	0	2	0.6872	0	1	1	653.384	1305.76	1305.76	1.4	0.00091	HCD (High Energy Collision Dissociation)	MS2	13.4085	25	-50	87	165.067	90423	2020_10_137_Wijeratne_CETSA-UPR-480TechRep_GH_F1-4b.raw	F69.5	28.8	42.7	40.7	23.5	15.7	11.6	15.8	14.1	36.1	40.2	42.3	31.2	15.7	12.5	13.9	15.2		2.11	1	0.003593	0.03401
		FALSE	High	Sequest HT (A2)	Unambiguous	[K].lEATINELV.[-]	N-Term(TMTpro)	1	P10599	P10599	0	2	0.6798	0	1	1	653.384	1305.76	1305.76	1.17	0.00076	HCD (High Energy Collision Dissociation)	MS2	21.9263	25.1		86	174.79	72419	010_2019_08_019_R_Wijeratne_021420_GH_F3.raw	F71.3	39.9	50.2	46.6	24.6	13.8	12.5	11.2	6.9	40.8	44.7	43.2	25.2	17	7.7	8.1	9.7		2.28	1	0.003601	0.03419
		FALSE	High	Sequest HT (A2)	Unambiguous	[K].lEATINELV.[-]	N-Term(TMTpro)	1	P10599	P10599	0	2	0.5474	0	1	1	653.382	1305.76	1305.76	-1.72	-0.00112	HCD (High Energy Collision Dissociation)	MS2	0	12		86	165.793	69346	010_2019_08_019_R_Wijeratne_021420_EF_F2.raw	F70.2	15	12.5	21	11.7	11.6	7.9	5	5.8	13.3	17.4	21.3	21.5	7.1	9.4	6	5.8		1.9	1	0.003645	0.03474
		FALSE	High	Sequest HT (A2)	Unambiguous	[K].lEATINELV.[-]	N-Term(TMTpro)	1	P10599	P10599	0	2	0.6509	0	1	1	653.384	1305.76	1305.76	1.77	0.00116	HCD (High Energy Collision Dissociation)	MS2	0	35.8		86	164.565	67921	010_2019_08_019_R_Wijeratne_021420_AB_F4.raw	F64.4	53.6	49.6	54.2	28.5	22.1	28.2	16.7	17.4	61	56	49.3	41.3	29.7	25.7	23.6	16		2.32	1	0.003669	0.03498
		FALSE	High	Sequest HT (A2)	Unambiguous	[K].lEATINELV.[-]	N-Term(TMTpro)	1	P10599	P10599	0	2	0.6776	0	1	1	653.383	1305.76	1305.76	0.82	0.00054	HCD (High Energy Collision Dissociation)	MS2	0	44.8		86	156.27	60481	010_2019_08_019_R_Wijeratne_021420_GH_F7.raw	F71.7	68.2	80.2	85	36.9	30.6	24.2	28.3	17.7	80.8	80.1	64.8	40	33.1	15.6	17.9	13.5		2.45	1	0.003689	0.03518
		FALSE	High	Sequest HT (A2)	Unambiguous	[K].lEATINELV.[-]	N-Term(TMTpro)	1	P10599	P10599	0	2	0.589	0	1	1	653.382	1305.76	1305.76	-1.76	-0.00115	HCD (High Energy Collision Dissociation)	MS2	0	19.3		86	157.844	65737	010_2019_08_019_R_Wijeratne_021420_EF_F2.raw	F70.2	24.5	32.9	30.6	16.8	11.6	11.8	11.7	8.8	31.3	26.5	31.2	25.3	14.6	14	8.2	8.9		2.19	1	0.003708	0.03542
		FALSE	High	Sequest HT (A2)	Unambiguous	[K].lEATINELV.[-]	N-Term(TMTpro)	1	P10599	P10599	0	2	0.6161	0	1	1	653.383	1305.76	1305.76	0.05	3e-05	HCD (High Energy Collision Dissociation)	MS2	20.7114	12.2		86	162.12	67458	010_2019_08_019_R_Wijeratne_021420_CD_F1.raw	F65.1	14.5	19	19.6	13.3	9.1	7.6	6.9	6.2	16.6	20.7	20.4	13.2	7.8	7.6	5.3	8.1		2.24	1	0.003734	0.03575
		FALSE	High	Sequest HT (A2)	Unambiguous	[K].lEATINELV.[-]	N-Term(TMTpro)	1	P10599	P10599	0	2	0.3402	0	1	1	653.383	1305.76	1305.76	-0.27	-0.00018	HCD (High Energy Collision Dissociation)	MS2	62.033	4.9		86	166.168	68374	010_2019_08_019_R_Wijeratne_021420_AB_F1.raw	F64.1	9.2	6.9	6.1	3.4	3.6	2.7	2.4	2.5	5.8	6.3	7.9	8.5	6.1	3	3.3			0.97	1	0.003738	0.03578
		FALSE	High	Sequest HT (A2)	Unambiguous	[K].lEATINELV.[-]	N-Term(TMTpro)	1	P10599	P10599	0	2	0.6516	0	1	1	653.384	1305.76	1305.76	1.26	0.00082	HCD (High Energy Collision Dissociation)	MS2	57.4748	96.6	-50	119	163.679	89785	2020_10_137_Wijeratne_CETSA-UPR-480TechRep_EF_F1-5.raw	F66.5	153.5	151	165	116.5	85.7	59.8	39.7	44.7	157.3	155	145.9	99.9	63.3	37.3	30.8	41		2.44	1	0.00384	0.03732
		FALSE	High	Sequest HT (A2)	Unambiguous	[K].lEATINELV.[-]	N-Term(TMTpro)	1	P10599	P10599	0	2	0.6848	0	1	1	653.382	1305.76	1305.76	-0.83	-0.00054	HCD (High Energy Collision Dissociation)	MS2	2.28743	65.2		86	161.063	66080	010_2019_08_019_R_Wijeratne_021420_AB_F1.raw	F64.1	77.8	64.2	66.1	44.7	36.4	68.3	51.6	45.6	93.2	77.7	80.2	68.3	77.9	84.8	64.2	42.9		2.57	1	0.003866	0.03768
		FALSE	High	Sequest HT (A2)	Unambiguous	[K].lEATINELV.[-]	N-Term(TMTpro)	1	P10599	P10599	0	2	0.6653	0	1	1	653.385	1305.76	1305.76	3.43	0.00224	HCD (High Energy Collision Dissociation)	MS2	7.92718	38.3		86	160.931	66933	010_2019_08_019_R_Wijeratne_021420_EF_F1.raw	F70.1	43.7	50.8	47.5	32.7	31.8	27.1	26.8	21	56.7	47.3	51.3	54.5	33.5	30.6	26.8	30.8		2.45	1	0.003885	0.038
		FALSE	High	Sequest HT (A2)	Unambiguous	[K].lEATINELV.[-]	N-Term(TMTpro)	1	P10599	P10599	0	2	0.6857	0	1	1	653.382	1305.76	1305.76	-1.78	-0.00116	HCD (High Energy Collision Dissociation)	MS2	0	41.8		45.936	165.696	68286	010_2019_08_019_R_Wijeratne_021420_GH_F3.raw	F71.3	48	58.1	52.5	41.2	23.6	31	39.5	23.4	60.1	54.3	58.2	52.1	37.5	21.7	38.1	29.2		2.45	1	0.003894	0.03814
		FALSE	High	Sequest HT (A2)	Unambiguous	[K].lEATINELV.[-]	N-Term(TMTpro)	1	P10599	P10599	0	2	0.6731	0	1	1	653.384	1305.76	1305.76	1.73	0.00113	HCD (High Energy Collision Dissociation)	MS2	8.71232	60.2		86	159.495	65925	010_2019_08_019_R_Wijeratne_021420_CD_F4.raw	F65.4	80.8	83.2	91.3	56.7	59.6	49.3	41.1	37.3	89	82.1	83.7	60.9	42.8	41.1	33.3	30.8		2.6	1	0.003901	0.03824
		FALSE	High	Sequest HT (A2)	Unambiguous	[K].lEATINELV.[-]	N-Term(TMTpro)	1	P10599	P10599	0	2	0.6626	0	1	1	653.383	1305.76	1305.76	-0.4	-0.00026	HCD (High Energy Collision Dissociation)	MS2	11.7185	76.8		86	159.163	66775	010_2019_08_019_R_Wijeratne_021420_EF_F3.raw	F70.3	100.7	103	110.3	63.7	60.8	43.2	43.7	37.2	108.8	106.2	121	105.1	68.7	60.5	39.8	56.4		2.46	1	0.003921	0.03861
		FALSE	High	Sequest HT (A2)	Unambiguous	[K].lEATINELV.[-]	N-Term(TMTpro)	1	P10599	P10599	0	2	0.6205	0	1	1	653.381	1305.75	1305.76	-2.79	-0.00182	HCD (High Energy Collision Dissociation)	MS2	26.2367	62.4		86	159.684	66408	010_2019_08_019_R_Wijeratne_021420_EF_F4.raw	F70.4	79.2	80.8	90.9	43.7	45.6	37.4	34.6	31.8	93.4	82.3	87.7	91	60.8	48.6	38.1	52.5		2.24	1	0.00394	0.03887
		FALSE	High	Sequest HT (A2)	Unambiguous	[K].lEATINELV.[-]	N-Term(TMTpro)	1	P10599	P10599	0	2	0.6942	0	1	1	653.384	1305.76	1305.76	1.76	0.00115	HCD (High Energy Collision Dissociation)	MS2	30.4823	48.3		86	157.193	62605	010_2019_08_019_R_Wijeratne_021420_GH_F5.raw	F71.5	57.5	65.2	73.9	60.1	33	30.9	32.1	23.1	73.6	66.5	77.7	57.7	49.2	21.8	34.5	15.9		2.42	1	0.00397	0.03918
		FALSE	High	Sequest HT (A2)	Unambiguous	[K].lEATINELV.[-]	N-Term(TMTpro)	1	P10599	P10599	0	2	0.6034	0	1	1	653.382	1305.76	1305.76	-1.06	-0.00069	HCD (High Energy Collision Dissociation)	MS2	0.298609	3.4		2.901	158.454	65451	010_2019_08_019_R_Wijeratne_021420_CD_F4.raw	F65.4	4.9	3.3	3.6	3.9	5.9	3	2.7	1.9	6.3	4.5	3.4		4.1	2.3	3.8			2.32	1	0.003993	0.03941
		FALSE	High	Sequest HT (A2)	Unambiguous	[K].lEATINELV.[-]	N-Term(TMTpro)	1	P10599	P10599	0	2	0.5735	0	1	1	653.383	1305.76	1305.76	0.51	0.00033	HCD (High Energy Collision Dissociation)	MS2	35.2306	60		85.136	162.361	66435	010_2019_08_019_R_Wijeratne_021420_AB_F5.raw	F64.5	105.9	92.9	91.3	51.8	35.9	36.1	22.9	18.7	120.4	111.4	103.2	60	44.3	32	18.4	14.4		2.04	1	0.00402	0.03976
		FALSE	High	Sequest HT (A2)	Unambiguous	[K].lEATINELV.[-]	N-Term(TMTpro)	1	P10599	P10599	0	2	0.6615	0	1	1	653.382	1305.76	1305.76	-1.12	-0.00073	HCD (High Energy Collision Dissociation)	MS2	0.336329	3.2		1.519	156.541	64972	010_2019_08_019_R_Wijeratne_021420_EF_F4.raw	F70.4	2.9		4.5	3.9	2.7		3.8		3.9	5	2.5	5.2	4.2	3.3	3.7	4.9		1.95	1	0.004083	0.04036
		FALSE	High	Sequest HT (A2)	Unambiguous	[K].lEATINELV.[-]	N-Term(TMTpro)	1	P10599	P10599	0	2	0.6346	0	1	1	653.385	1305.76	1305.76	2.85	0.00186	HCD (High Energy Collision Dissociation)	MS2	31.3884	44.8		86	156.732	64396	010_2019_08_019_R_Wijeratne_021420_AB_F4.raw	F64.4	67.9	68.9	71	43.5	21.8	29	20.8	19.4	84.1	79.9	71.1	39.3	33.8	27.9	25.8	13.4		2.08	1	0.004119	0.04091
		FALSE	High	Sequest HT (A2)	Unambiguous	[K].lEATINELV.[-]	N-Term(TMTpro)	1	P10599	P10599	0	2	0.7421	0	1	1	653.382	1305.76	1305.76	-0.65	-0.00042	HCD (High Energy Collision Dissociation)	MS2	0	23.4	-50	46.034	165.085	90509	2020_10_137_Wijeratne_CETSA-UPR-480TechRep_EF_F1-3.raw	F66.3	26.6	28.9	29.8	25.4	23.7	23	19.5	17.7	28.5	29.8	25.5	24	19.8	17.9	16.3	18.7		2.21	1	0.004246	0.04238
		FALSE	High	Sequest HT (A2)	Unambiguous	[K].lEATINELV.[-]	N-Term(TMTpro)	1	P10599	P10599	0	2	0.7098	0	1	1	653.385	1305.76	1305.76	2.7	0.00176	HCD (High Energy Collision Dissociation)	MS2	1.07272	25.8		86	169.807	70151	010_2019_08_019_R_Wijeratne_021420_GH_F3.raw	F71.3	25.4	33.3	37.8	27.6	20.1	18.3	22.4	15.3	35.5	37.9	35.2	30.5	22.8	13.6	20.4	17.2		2.55	1	0.004261	0.04263
		FALSE	High	Sequest HT (A2)	Unambiguous	[K].lEATINELV.[-]	N-Term(TMTpro)	1	P10599	P10599	0	2	0.6706	0	1	1	653.386	1305.77	1305.76	5.21	0.0034	HCD (High Energy Collision Dissociation)	MS2	11.2453	18.7		86	168.017	69417	010_2019_08_019_R_Wijeratne_021420_GH_F2.raw	F71.2	18	30.5	22.1	17.2	12.6	17.3	13.4	11.1	30	28.5	22.8	23	17.1	8.3	16.5	11.2		2.55	1	0.004269	0.0429
		FALSE	High	Sequest HT (A2)	Unambiguous	[K].lEATINELV.[-]	N-Term(TMTpro)	1	P10599	P10599	0	2	0.6667	0	1	1	653.382	1305.76	1305.76	-1.34	-0.00087	HCD (High Energy Collision Dissociation)	MS2	11.5457	112.9		86	160.816	66315	010_2019_08_019_R_Wijeratne_021420_AB_F2.raw	F64.2	134.6	110.9	129.7	81.1	69.9	121.1	81	74.7	166.5	145.9	146.9	122	124	126.6	112.6	59.5		2.73	1	0.004277	0.04308
		FALSE	High	Sequest HT (A2)	Unambiguous	[K].lEATINELV.[-]	N-Term(TMTpro)	1	P10599	P10599	0	2	0.5477	0	1	1	653.382	1305.76	1305.76	-1.7	-0.00111	HCD (High Energy Collision Dissociation)	MS2	30.5314	41.7		86	162.89	65156	010_2019_08_019_R_Wijeratne_021420_GH_F5.raw	F71.5	59.4	63.7	66.6	34	27.5	25.5	32.7	19.7	74.1	65.7	63.5	37.7	25.9	18.9	30	23.1		2.41	1	0.004316	0.04347
		FALSE	High	Sequest HT (A2)	Unambiguous	[K].lEATINELV.[-]	N-Term(TMTpro)	1	P10599	P10599	0	2	0.4703	0	1	1	653.384	1305.76	1305.76	2.21	0.00144	HCD (High Energy Collision Dissociation)	MS2	50.9028	39.6		86	165.03	67886	010_2019_08_019_R_Wijeratne_021420_EF_F5.raw	F70.5	57.3	68.5	76.3	39.8	29.4	15.4	16.5	13.7	63.2	64.2	63.9	45.7	31	19.6	12.5	17.1		1.85	1	0.004324	0.04355
		FALSE	High	Sequest HT (A2)	Unambiguous	[K].lEATINELV.[-]	N-Term(TMTpro)	1	P10599	P10599	0	2	0.679	0	1	1	653.382	1305.76	1305.76	-1.61	-0.00105	HCD (High Energy Collision Dissociation)	MS2	0	109.1		86	159.213	63485	010_2019_08_019_R_Wijeratne_021420_GH_F5.raw	F71.5	115.3	141	146.7	99.6	77	79.9	107.9	74.3	144.3	151.6	143.8	125.8	93.8	55.3	87.6	100.9		2.43	1	0.004453	0.04493
		FALSE	High	Sequest HT (A2)	Unambiguous	[K].lEATINELV.[-]	N-Term(TMTpro)	1	P10599	P10599	0	2	0.6684	0	1	1	653.385	1305.76	1305.76	3.42	0.00223	HCD (High Energy Collision Dissociation)	MS2	45.297	14.2	-50	87	164.068	89945	2020_10_137_Wijeratne_CETSA-UPR-480TechRep_EF_F1-3.raw	F66.3	22	17.2	23.8	13.3	13.1	11.1	9.4	8.9	20.1	24.3	22.4	12.7	9.1	6.7	6.4	6.2		1.87	1	0.004462	0.04503
		FALSE	High	Sequest HT (A2)	Unambiguous	[K].lEATINELV.[-]	N-Term(TMTpro)	1	P10599	P10599	0	2	0.677	0	1	1	653.385	1305.76	1305.76	3.65	0.00238	HCD (High Energy Collision Dissociation)	MS2	18.0719	29		86	158.413	64826	010_2019_08_019_R_Wijeratne_021420_AB_F3.raw	F64.3	45.8	35.4	37.4	26.1	13.1	27	17.6	12.9	46	41.1	41.2	28	29.8	20.7	25.2	16.1		2.26	1	0.004474	0.04538
		FALSE	High	Sequest HT (A2)	Unambiguous	[K].lEATINELV.[-]	N-Term(TMTpro)	1	P10599	P10599	0	2	0.4972	0	1	1	653.383	1305.76	1305.76	0.12	8e-05	HCD (High Energy Collision Dissociation)	MS2	81.5632	58.8	-50	87	164.024	90682	2020_10_137_Wijeratne_CETSA-UPR-480TechRep_EF_F1-8.raw	F66.8	90.4	104.7	115.4	63.9	47	30.5	24	14.3	107.8	113.6	98.2	53.6	28.1	18	14.2	16.8		1.81	1	0.004528	0.04625
		FALSE	High	Sequest HT (A2)	Unambiguous	[K].lEATINELV.[-]	N-Term(TMTpro)	1	P10599	P10599	0	2	0.7115	0	1	1	653.384	1305.76	1305.76	1.84	0.0012	HCD (High Energy Collision Dissociation)	MS2	52.3843	84.4	-50	119	164.304	89946	2020_10_137_Wijeratne_CETSA-UPR-480TechRep_CD_F1-6.raw	F68.6	127.1	134.1	155.4	82.7	54.9	34	29.2	20.8	165	159.3	160	90.1	51.1	36.8	21.9	27.5		2.08	1	0.004534	0.04635
		FALSE	High	Sequest HT (A2)	Unambiguous	[K].lEATINELV.[-]	N-Term(TMTpro)	1	P10599	P10599	0	2	0.5	0	1	1	653.384	1305.76	1305.76	1.14	0.00074	HCD (High Energy Collision Dissociation)	MS2	24.5037	15.9		86	165.303	69182	010_2019_08_019_R_Wijeratne_021420_CD_F2.raw	F65.2	24	26.3	26.5	12.4	19	10.4	10.7	6.6	24.4	20.9	16	16.9	13.3	10.4	8.2	7.7		2.02	1	0.004562	0.04664
		FALSE	High	Sequest HT (A2)	Unambiguous	[K].lEATINELV.[-]	N-Term(TMTpro)	1	P10599	P10599	0	2	0.4972	0	1	1	653.384	1305.76	1305.76	1.97	0.00128	HCD (High Energy Collision Dissociation)	MS2	53.7554	11.6		86	173.881	72979	010_2019_08_019_R_Wijeratne_021420_EF_F2.raw	F70.2	14	15.7	21.8	10.7	9	4.8	9.2	7.3	18	17.8	17	10.6	8.3	8.4	4.2	9.5		1.81	1	0.004582	0.04697
		FALSE	High	Sequest HT (A2)	Unambiguous	[K].lEATINELV.[-]	N-Term(TMTpro)	1	P10599	P10599	0	2	0.6598	0	1	1	653.382	1305.76	1305.76	-0.89	-0.00058	HCD (High Energy Collision Dissociation)	MS2	0	98.5		86	156.288	63091	010_2019_08_019_R_Wijeratne_021420_CD_F6.raw	F65.6	126.4	118	147.3	94.3	105.2	84.1	75.5	64.7	138	125.7	119.1	106.6	81	61.3	66.8	62.1		2.41	1	0.004588	0.0471
		FALSE	High	Sequest HT (A2)	Unambiguous	[K].lEATINELV.[-]	N-Term(TMTpro)	1	P10599	P10599	0	2	0.6616	0	1	1	653.383	1305.76	1305.76	-0.19	-0.00012	HCD (High Energy Collision Dissociation)	MS2	2.92231	78.6		86	161.069	66983	010_2019_08_019_R_Wijeratne_021420_CD_F1.raw	F65.1	97.9	93.7	95.8	62.1	78.1	83.6	64	67.4	98.6	92.2	99.7	89	68.8	58.3	54.1	54.8		2.63	1	0.004593	0.04721
		FALSE	High	Sequest HT (A2)	Unambiguous	[K].lEATINELV.[-]	N-Term(TMTpro)	1	P10599	P10599	0	2	0.7156	0	1	1	653.383	1305.76	1305.76	0.63	0.00041	HCD (High Energy Collision Dissociation)	MS2	4.89703	55.9	-50	119	166.074	90984	2020_10_137_Wijeratne_CETSA-UPR-480TechRep_GH_F1-4b.raw	F69.5	66.2	82	93	55.2	37.5	34.8	36.8	31.5	88.2	85.4	79.8	64.4	46.7	23.6	35.1	34.2		2.25	1	0.004648	0.04792
		FALSE	High	Sequest HT (A2)	Unambiguous	[K].lEATINELV.[-]	N-Term(TMTpro)	1	P10599	P10599	0	2	0.5282	0	1	1	653.382	1305.76	1305.76	-1.34	-0.00087	HCD (High Energy Collision Dissociation)	MS2	29.3778	40		86	161.803	66381	010_2019_08_019_R_Wijeratne_021420_EF_F5.raw	F70.5	57.7	66.9	65.5	31.9	30.6	18	17.5	11.4	67.3	61.4	67.6	54.9	30	24.6	18.7	16.3		1.95	1	0.004673	0.04827
		FALSE	High	Sequest HT (A2)	Unambiguous	[K].lEATINELV.[-]	N-Term(TMTpro)	1	P10599	P10599	0	2	0.5525	0	1	1	653.382	1305.76	1305.76	-1.32	-0.00086	HCD (High Energy Collision Dissociation)	MS2	0	0.7		1.612	158.199	63043	010_2019_08_019_R_Wijeratne_021420_GH_F5.raw	F71.5		3.1									3		2.7		2.3			1.81	1	0.004673	0.04826
		FALSE	High	Sequest HT (A2)	Unambiguous	[K].lEATINELV.[-]	N-Term(TMTpro)	1	P10599	P10599	0	2	0.6707	0	1	1	653.383	1305.76	1305.76	-0.11	-7e-05	HCD (High Energy Collision Dissociation)	MS2	4.16544	144.6		86	156.903	62552	010_2019_08_019_R_Wijeratne_021420_AB_F6.raw	F64.6	180.2	163.7	170.3	121.9	86.4	125.4	102.5	86	227.1	192.7	205.5	143.8	151.1	150.6	130.6	75.2		2.49	1	0.004713	0.04872
		FALSE	High	Sequest HT (A2)	Unambiguous	[K].lEATINELV.[-]	N-Term(TMTpro)	1	P10599	P10599	0	2	0.5591	0	1	1	653.382	1305.76	1305.76	-1.12	-0.00073	HCD (High Energy Collision Dissociation)	MS2	0	38.8		68.736	169.605	70194	010_2019_08_019_R_Wijeratne_021420_AB_F4.raw	F64.4	63.9	57.7	61.4	29.4	23.2	25.9	19.2	17.2	62.4	72.5	59.5	38.8	31	27.2	17.7	13.6		2.2	1	0.004754	0.04928
		FALSE	High	Sequest HT (A2)	Unambiguous	[K].lEATINELV.[-]	N-Term(TMTpro)	1	P10599	P10599	0	2	0.6667	0	1	1	653.385	1305.76	1305.76	2.82	0.00184	HCD (High Energy Collision Dissociation)	MS2	2.0056	49.3		86	162.32	68229	010_2019_08_019_R_Wijeratne_021420_EF_F3.raw	F70.3	59.3	61.9	58.6	42.9	41	31.1	35.3	31.6	69.8	63.4	59.1	72.1	48	41.4	28.9	45		2.46	1	0.004757	0.04933
		FALSE	High	Sequest HT (A2)	Unambiguous	[K].lEATINELV.[-]	N-Term(TMTpro)	1	P10599	P10599	0	2	0.4964	0	1	1	653.381	1305.75	1305.76	-3.34	-0.00218	HCD (High Energy Collision Dissociation)	MS2	36.6766	24.3	-50	87	165.544	90487	2020_10_137_Wijeratne_CETSA-UPR-480TechRep_GH_F1-6b.raw	F69.8	37.2	45.9	49.1	23.1	11.7	7.8	6.1	5.7	50.1	50.2	44.1	23.2	15.9	5.9	5.5	7		1.37	1	0.004761	0.04936
		FALSE	High	Sequest HT (A2)	Unambiguous	[K].lEATINELV.[-]	N-Term(TMTpro)	1	P10599	P10599	0	2	0.7353	0	1	1	653.385	1305.76	1305.76	3.57	0.00233	HCD (High Energy Collision Dissociation)	MS2	5.29741	98.4		86	160.846	64500	010_2019_08_019_R_Wijeratne_021420_GH_F4.raw	F71.4	115.4	144.5	146.2	94.5	66.3	79.1	93.9	54.8	129.3	130.5	126.9	110.6	83.1	49.6	76.5	73		2.72	1	0.004911	0.05087
		FALSE	High	Sequest HT (A2)	Unambiguous	[K].lEATINELV.[-]	N-Term(TMTpro)	1	P10599	P10599	0	2	0.6875	0	1	1	653.383	1305.76	1305.76	-0.56	-0.00036	HCD (High Energy Collision Dissociation)	MS2	0	35.2		86	166.683	68559	010_2019_08_019_R_Wijeratne_021420_AB_F3.raw	F64.3	38.9	39.9	50.6	31.1	23.3	30.1	22.5	22.4	53.2	40.5	45.8	37.6	40.6	36	31.3	20.1		2.56	1	0.004945	0.05133
		FALSE	High	Sequest HT (A2)	Unambiguous	[K].lEATINELV.[-]	N-Term(TMTpro)	1	P10599	P10599	0	2	0.6607	0	1	1	653.384	1305.76	1305.76	1.08	0.00071	HCD (High Energy Collision Dissociation)	MS2	0	26.4		86	172.133	72103	010_2019_08_019_R_Wijeratne_021420_EF_F4.raw	F70.4	35.7	40.6	43.3	23.9	19.1	13.1	11.5	12.3	45.4	38.8	43	37.8	21.1	17.3	7.8	12		2.24	1	0.005127	0.05356
		FALSE	High	Sequest HT (A2)	Unambiguous	[K].lEATINELV.[-]	N-Term(TMTpro)	1	P10599	P10599	0	2	0.6123	0	1	1	653.381	1305.76	1305.76	-2.31	-0.00151	HCD (High Energy Collision Dissociation)	MS2	0	21.5		86	168.053	70239	010_2019_08_019_R_Wijeratne_021420_EF_F4.raw	F70.4	28.7	37.6	32.2	15.2	16.6	12.5	12.6	9.6	30.3	31.3	33.9	31.3	11	14.3	11	15.2		2.27	1	0.005319	0.05597
		FALSE	High	Sequest HT (A2)	Unambiguous	[K].lEATINELV.[-]	N-Term(TMTpro)	1	P10599	P10599	0	2	0.6054	0	1	1	653.382	1305.76	1305.76	-1.37	-0.0009	HCD (High Energy Collision Dissociation)	MS2	0	32		86	162.823	68065	010_2019_08_019_R_Wijeratne_021420_CD_F2.raw	F65.2	38.1	41.4	54	33	32.9	23.3	18.3	17.6	54.3	43.3	44.1	34.3	23.7	19.7	16.1	18.3		2.61	1	0.005338	0.05639
		FALSE	High	Sequest HT (A2)	Unambiguous	[K].lEATINELV.[-]	N-Term(TMTpro)	1	P10599	P10599	0	2	0.6042	0	1	1	653.381	1305.75	1305.76	-2.83	-0.00185	HCD (High Energy Collision Dissociation)	MS2	45.347	35		62.909	161.968	66829	010_2019_08_019_R_Wijeratne_021420_AB_F2.raw	F64.2	34	39.2	42.8	37.6	17.5	25.7	28.4	21.7	47.1	44.6	54.7	34.5	36	38.2	35.2	22.5		2.4	1	0.005357	0.05657
		FALSE	High	Sequest HT (A2)	Unambiguous	[K].lEATINELV.[-]	N-Term(TMTpro)	1	P10599	P10599	0	2	0.4541	0	1	1	653.383	1305.76	1305.76	-0.45	-0.0003	HCD (High Energy Collision Dissociation)	MS2	0	75.5		86	156.044	61151	010_2019_08_019_R_Wijeratne_021420_AB_F7.raw	F64.7	119.9	125.7	130.7	70	38.3	31.3	22.1	21.3	149.4	155	132.6	79.4	56.7	36.3	22.7	16.8		2.18	1	0.00547	0.05787
		FALSE	High	Sequest HT (A2)	Unambiguous	[K].lEATINELV.[-]	N-Term(TMTpro)	1	P10599	P10599	0	2	0.4398	0	1	1	653.377	1305.75	1305.76	-9.57	-0.00625	HCD (High Energy Collision Dissociation)	MS2	23.0964	8.2		86	167.193	69497	010_2019_08_019_R_Wijeratne_021420_GH_F1.raw	F71.1	11.9	10.2	13.3	6.3	7.1	7.4	7.3	5.1	11.8	12.5	11.4	10.1	4.3	4.2	4.2	4.6		1.91	1	0.005476	0.05795
		FALSE	High	Sequest HT (A2)	Unambiguous	[K].lEATINELV.[-]	N-Term(TMTpro)	1	P10599	P10599	0	2	0.6073	0	1	1	653.384	1305.76	1305.76	2.15	0.0014	HCD (High Energy Collision Dissociation)	MS2	56.2267	91.7		86	156.045	63569	010_2019_08_019_R_Wijeratne_021420_AB_F5.raw	F64.5	131.7	116.8	135.8	83.2	49.6	61.2	48.7	31.1	161.4	156.6	142.3	109.2	74.3	87.7	49.9	27.2		2.19	1	0.005487	0.05805
		FALSE	High	Sequest HT (A2)	Unambiguous	[K].lEATINELV.[-]	N-Term(TMTpro)	1	P10599	P10599	0	2	0.5526	0	1	1	653.382	1305.76	1305.76	-1.23	-0.00081	HCD (High Energy Collision Dissociation)	MS2	36.4516	30.8		86	164.038	68677	010_2019_08_019_R_Wijeratne_021420_CD_F3.raw	F65.3	31.6	41.3	43.8	31.2	31.9	28.3	24.8	23.8	41.1	40.6	38.5	32.4	28.3	20.9	15.5	18.1		2.28	1	0.005487	0.05805
		FALSE	High	Sequest HT (A2)	Unambiguous	[K].lEATINELV.[-]	N-Term(TMTpro)	1	P10599	P10599	0	2	0.5465	0	1	1	653.382	1305.76	1305.76	-1.55	-0.00101	HCD (High Energy Collision Dissociation)	MS2	0	30.7		86	158.417	64974	010_2019_08_019_R_Wijeratne_021420_GH_F3.raw	F71.3	35.5	49.1	54.4	26.4	21.3	21	25.9	17.4	48.3	52.2	45.5	28.1	21.2	13.3	16.3	14.6		2.58	1	0.00557	0.05936
		FALSE	High	Sequest HT (A2)	Unambiguous	[K].lEATINELV.[-]	N-Term(TMTpro)	1	P10599	P10599	0	2	0.6935	0	1	1	653.382	1305.76	1305.76	-0.74	-0.00049	HCD (High Energy Collision Dissociation)	MS2	0	21.7		2.641	161.506	66212	010_2019_08_019_R_Wijeratne_021420_AB_F3.raw	F64.3	24.6	19	25	14	11.7	22	17.3	15.1	33.3	27.2	31.6	22	24.5	25.6	20.2	14.5		2.61	1	0.005585	0.05963
		FALSE	High	Sequest HT (A2)	Unambiguous	[K].lEATINELV.[-]	N-Term(TMTpro)	1	P10599	P10599	0	2	0.6272	0	1	1	653.384	1305.76	1305.76	1.11	0.00072	HCD (High Energy Collision Dissociation)	MS2	2.92184	29.5		86	165.065	69144	010_2019_08_019_R_Wijeratne_021420_CD_F3.raw	F65.3	38.6	34.4	39.8	28.8	27	23.3	21.9	23.6	43.8	37.8	38.2	23.9	25.9	22.1	23.5	20		2.28	1	0.005606	0.05993
		FALSE	High	Sequest HT (A2)	Unambiguous	[K].lEATINELV.[-]	N-Term(TMTpro)	1	P10599	P10599	0	2	0.6667	0	1	1	653.384	1305.76	1305.76	1.8	0.00117	HCD (High Energy Collision Dissociation)	MS2	5.02344	62		86	164.4	69193	010_2019_08_019_R_Wijeratne_021420_EF_F3.raw	F70.3	72.2	69.7	77.5	50.8	48	43.4	44	37	85.4	76	88.2	81.3	63.3	55.1	45.7	55.1		2.64	1	0.005711	0.06128
		FALSE	High	Sequest HT (A2)	Unambiguous	[K].lEATINELV.[-]	N-Term(TMTpro)	1	P10599	P10599	0	2	0.692	0	1	1	653.385	1305.76	1305.76	3.8	0.00248	HCD (High Energy Collision Dissociation)	MS2	7.77767	25.1		86	166.972	68944	010_2019_08_019_R_Wijeratne_021420_GH_F2.raw	F71.2	30.2	39.3	30.6	22.1	15.7	21.1	23.2	12.1	30	36.1	33.9	28.3	21.8	13.6	22.7	21		2.5	1	0.005724	0.06147
		FALSE	High	Sequest HT (A2)	Unambiguous	[K].lEATINELV.[-]	N-Term(TMTpro)	1	P10599	P10599	0	2	0.6756	0	1	1	653.385	1305.76	1305.76	3.89	0.00254	HCD (High Energy Collision Dissociation)	MS2	0	25.8		86	167.015	69774	010_2019_08_019_R_Wijeratne_021420_EF_F4.raw	F70.4	37.4	33.6	34.2	21	20.9	14.5	15.2	11.7	39.4	37.2	41.9	36.4	21.7	19.1	13.9	14.4		2.25	1	0.005741	0.06182
		FALSE	High	Sequest HT (A2)	Unambiguous	[K].lEATINELV.[-]	N-Term(TMTpro)	1	P10599	P10599	0	2	0.683	0	1	1	653.383	1305.76	1305.76	0.06	4e-05	HCD (High Energy Collision Dissociation)	MS2	0	46.7		86	155.963	63296	010_2019_08_019_R_Wijeratne_021420_EF_F6.raw	F70.6	62.1	65.4	81.3	36.6	35.2	23.5	24	18.2	74.2	68.5	73.8	63.2	39.2	30.8	25.6	25		2.24	1	0.005772	0.06223
		FALSE	High	Sequest HT (A2)	Unambiguous	[K].lEATINELV.[-]	N-Term(TMTpro)	1	P10599	P10599	0	2	0.6468	0	1	1	653.384	1305.76	1305.76	1.82	0.00119	HCD (High Energy Collision Dissociation)	MS2	37.3007	86.9		86	158.75	64970	010_2019_08_019_R_Wijeratne_021420_EF_F5.raw	F70.5	131.4	142.4	158.3	76.8	58.1	40	28	25.3	153.2	142.5	151.1	120.6	57.1	46	23.7	35.3		2.01	1	0.005786	0.06242
		FALSE	High	Sequest HT (A2)	Unambiguous	[K].lEATINELV.[-]	N-Term(TMTpro)	1	P10599	P10599	0	2	0.6376	0	1	1	653.383	1305.76	1305.76	-0.47	-0.00031	HCD (High Energy Collision Dissociation)	MS2	0	34.3		86	166.43	69079	010_2019_08_019_R_Wijeratne_021420_CD_F4.raw	F65.4	46.4	53.1	55.3	32.3	34.6	24.2	21.2	22.7	57.5	52.1	48.4	33.5	21	16.8	14.8	14.7		2.29	1	0.005806	0.06274
		FALSE	High	Sequest HT (A2)	Unambiguous	[K].lEATINELV.[-]	N-Term(TMTpro)	1	P10599	P10599	0	2	0.6478	0	1	1	653.383	1305.76	1305.76	0.37	0.00024	HCD (High Energy Collision Dissociation)	MS2	0	37.3		86	171.008	72231	010_2019_08_019_R_Wijeratne_021420_EF_F3.raw	F70.3	47.8	49.7	47.5	33.5	34.1	21	22.8	20.9	55.2	51	48.1	53.7	30.8	29.7	22.4	29.3		2.3	1	0.005899	0.0641
		FALSE	High	Sequest HT (A2)	Unambiguous	[K].lEATINELV.[-]	N-Term(TMTpro)	1	P10599	P10599	0	2	0.6598	0	1	1	653.383	1305.76	1305.76	0.86	0.00056	HCD (High Energy Collision Dissociation)	MS2	24.0264	47.1		18.948	155.876	62093	010_2019_08_019_R_Wijeratne_021420_AB_F6.raw	F64.6	62.3	53.9	59.3	36.2	24.9	40.3	23	15.4	77.9	80	70	71.8	46.5	57.4	22.7	12.7		2.41	1	0.00591	0.06422
		FALSE	High	Sequest HT (A2)	Unambiguous	[K].lEATINELV.[-]	N-Term(TMTpro)	1	P10599	P10599	0	2	0.6287	0	1	1	653.383	1305.76	1305.76	0.63	0.00041	HCD (High Energy Collision Dissociation)	MS2	0	34.1		86	162.95	68188	010_2019_08_019_R_Wijeratne_021420_CD_F3.raw	F65.3	33.6	40.7	48.9	34	32.6	34.1	28.4	23.4	48.4	41.8	42.6	37.9	28.1	24.9	25.9	20.8		2.37	1	0.005915	0.06435
		FALSE	High	Sequest HT (A2)	Unambiguous	[K].lEATINELV.[-]	N-Term(TMTpro)	1	P10599	P10599	0	2	0.6667	0	1	1	653.384	1305.76	1305.76	2.09	0.00136	HCD (High Energy Collision Dissociation)	MS2	6.77573	36		86	157.769	63147	010_2019_08_019_R_Wijeratne_021420_GH_F4.raw	F71.4	38.2	47.6	59.5	33.9	24.8	22.5	30.1	17.7	49	57.2	53.2	37.1	35.4	21.9	25.6	22.9		2.28	1	0.006008	0.0656
		FALSE	High	Sequest HT (A2)	Unambiguous	[K].lEATINELV.[-]	N-Term(TMTpro)	1	P10599	P10599	0	2	0.6618	0	1	1	653.382	1305.76	1305.76	-2	-0.00131	HCD (High Energy Collision Dissociation)	MS2	0	96.2		47.964	158.108	64493	010_2019_08_019_R_Wijeratne_021420_AB_F5.raw	F64.5	125.4	104	121.8	74.8	51.1	93.2	63.6	64.7	141.2	123.5	136.5	107.6	94.4	100.7	83.2	52.8		2.72	1	0.00602	0.0657
		FALSE	High	Sequest HT (A2)	Unambiguous	[K].lEATINELV.[-]	N-Term(TMTpro)	1	P10599	P10599	0	2	0.6322	0	1	1	653.382	1305.76	1305.76	-1.36	-0.00089	HCD (High Energy Collision Dissociation)	MS2	0	40.8		86	161.062	67329	010_2019_08_019_R_Wijeratne_021420_CD_F3.raw	F65.3	48.2	43.5	58.2	39.1	51.5	35.6	26.7	31	53.8	55.4	53.3	39.1	29.9	32.1	28	27.2		2.42	1	0.006038	0.06605
		FALSE	High	Sequest HT (A2)	Unambiguous	[K].lEATINELV.[-]	N-Term(TMTpro)	1	P10599	P10599	0	2	0.6466	0	1	1	653.383	1305.76	1305.76	0	0	HCD (High Energy Collision Dissociation)	MS2	0	30.4		86	172.036	72705	010_2019_08_019_R_Wijeratne_021420_EF_F3.raw	F70.3	48.5	39.1	45.9	22.7	26.3	19.1	18.6	15.4	40.7	42.5	43.8	40	22.6	21.8	18.9	19.7		2.32	1	0.006042	0.06615
		FALSE	High	Sequest HT (A2)	Unambiguous	[K].lEATINELV.[-]	N-Term(TMTpro)	1	P10599	P10599	0	2	0.6729	0	1	1	653.386	1305.76	1305.76	4.52	0.00295	HCD (High Energy Collision Dissociation)	MS2	6.60509	38.1		86	165.671	68438	010_2019_08_019_R_Wijeratne_021420_AB_F4.raw	F64.4	56.7	57.1	53.8	31.4	18.9	29.2	22.2	22.3	60.5	52.6	63.1	35.8	31.5	32.2	25.3	16.7		2.66	1	0.006206	0.06821
		FALSE	High	Sequest HT (A2)	Unambiguous	[K].lEATINELV.[-]	N-Term(TMTpro)	1	P10599	P10599	0	2	0.6743	0	1	1	653.383	1305.76	1305.76	-0.25	-0.00017	HCD (High Energy Collision Dissociation)	MS2	49.8394	46.6		86	173.047	73164	010_2019_08_019_R_Wijeratne_021420_EF_F3.raw	F70.3	80.2	91.6	88.9	23.8	23.1	18.5	11.5	12.3	90.8	87.6	100	49.9	28.1	17.4	11.4	10.6		1.75	1	0.006206	0.06821
		FALSE	High	Sequest HT (A2)	Unambiguous	[K].lEATINELV.[-]	N-Term(TMTpro)	1	P10599	P10599	0	2	0.6378	0	1	1	653.384	1305.76	1305.76	1.55	0.00101	HCD (High Energy Collision Dissociation)	MS2	26.1212	26.8		86	163.225	67047	010_2019_08_019_R_Wijeratne_021420_EF_F5.raw	F70.5	37.3	44.1	49.7	23.3	18.1	12.3	11.4	8.5	42.3	45.1	46.8	36.7	20	13.6	10	10.3		1.85	1	0.006217	0.06848
		FALSE	High	Sequest HT (A2)	Unambiguous	[K].lEATINELV.[-]	N-Term(TMTpro)	1	P10599	P10599	0	2	0.6218	0	1	1	653.382	1305.76	1305.76	-1.11	-0.00072	HCD (High Energy Collision Dissociation)	MS2	13.6441	41.9		36.941	159.515	66632	010_2019_08_019_R_Wijeratne_021420_CD_F3.raw	F65.3	57.4	58.6	56.7	40.9	41.2	32.5	33.4	28.3	58.5	54.3	49	41.9	36.7	28.3	26.9	25.6		2.38	1	0.006222	0.06857
		FALSE	High	Sequest HT (A2)	Unambiguous	[K].lEATINELV.[-]	N-Term(TMTpro)	1	P10599	P10599	0	2	0.6653	0	1	1	653.383	1305.76	1305.76	-0.55	-0.00036	HCD (High Energy Collision Dissociation)	MS2	0	37.4		86	163.354	68712	010_2019_08_019_R_Wijeratne_021420_EF_F3.raw	F70.3	48.8	51.1	41.4	32.5	29.8	23.9	23.3	22.2	48.2	49.3	47.7	60	36.5	28.3	23.1	32.4		2.36	1	0.006315	0.07003
		FALSE	High	Sequest HT (A2)	Unambiguous	[K].lEATINELV.[-]	N-Term(TMTpro)	1	P10599	P10599	0	2	0.6438	0	1	1	653.385	1305.76	1305.76	2.5	0.00163	HCD (High Energy Collision Dissociation)	MS2	3.9545	33.4		86	166.491	70149	010_2019_08_019_R_Wijeratne_021420_EF_F3.raw	F70.3	40.5	41.2	39.5	34.8	27.2	22.8	21.9	21.2	46.8	45.1	46.2	44	28.2	27	22.8	25.6		2.33	1	0.006358	0.07048
		FALSE	High	Sequest HT (A2)	Unambiguous	[K].lEATINELV.[-]	N-Term(TMTpro)	1	P10599	P10599	0	2	0.624	0	1	1	653.381	1305.76	1305.76	-2.39	-0.00156	HCD (High Energy Collision Dissociation)	MS2	0	31.4		86	167.869	70783	010_2019_08_019_R_Wijeratne_021420_EF_F3.raw	F70.3	38.6	40.8	38.4	26.2	29.9	17.3	19	16	39.3	43.3	45.5	45.8	29.9	23.1	23.3	26.4		2.42	1	0.006381	0.07074
		FALSE	High	Sequest HT (A2)	Unambiguous	[K].lEATINELV.[-]	N-Term(TMTpro)	1	P10599	P10599	0	2	0.59	0	1	1	653.381	1305.75	1305.76	-2.95	-0.00193	HCD (High Energy Collision Dissociation)	MS2	0.618799	31.6	-50	95.1	166.307	91001	2020_10_137_Wijeratne_CETSA-UPR-480TechRep_CD_F1-3.raw	F68.3	42.2	35	38.1	31.6	26.6	18.7	22.7	21.3	43.7	35.4	40.5	49.6	22	28	21.5	29		2	1	0.006422	0.07132
		FALSE	High	Sequest HT (A2)	Unambiguous	[K].lEATINELV.[-]	N-Term(TMTpro)	1	P10599	P10599	0	2	0.6458	0	1	1	653.385	1305.76	1305.76	2.82	0.00184	HCD (High Energy Collision Dissociation)	MS2	0	128.3		86	157.168	64466	010_2019_08_019_R_Wijeratne_021420_CD_F5.raw	F65.5	168.2	165.6	174.2	122.1	124.1	110.9	101.9	92.5	169.1	153	173.1	135.3	102.1	91	89.3	80.5		2.4	1	0.006503	0.0725
		FALSE	High	Sequest HT (A2)	Unambiguous	[K].lEATINELV.[-]	N-Term(TMTpro)	1	P10599	P10599	0	2	0.5581	0	1	1	653.386	1305.76	1305.76	4.44	0.0029	HCD (High Energy Collision Dissociation)	MS2	0	22.1		86	158.257	65990	010_2019_08_019_R_Wijeratne_021420_CD_F2.raw	F65.2	29.5	37.7	40.2	20.9	22.2	12.3	13.7	12.2	32.3	32.7	30.2	20.5	13.5	12.2	11.8	11.9		2.15	1	0.006536	0.07302
		FALSE	High	Sequest HT (A2)	Unambiguous	[K].lEATINELV.[-]	N-Term(TMTpro)	1	P10599	P10599	0	2	0.649	0	1	1	653.385	1305.76	1305.76	3.53	0.00231	HCD (High Energy Collision Dissociation)	MS2	23.7382	27.2		86	166.119	69624	010_2019_08_019_R_Wijeratne_021420_CD_F3.raw	F65.3	38.5	34.5	39.8	22.2	25.9	23.7	21.7	22.3	37.3	32.4	31.7	27.4	24.5	17.4	19.3	17.2		2.45	1	0.006607	0.0739
		FALSE	High	Sequest HT (A2)	Unambiguous	[K].lEATINELV.[-]	N-Term(TMTpro)	1	P10599	P10599	0	2	0.5272	0	1	1	653.382	1305.76	1305.76	-1.42	-0.00092	HCD (High Energy Collision Dissociation)	MS2	0	21.3		86	170.847	70435	010_2019_08_019_R_Wijeratne_021420_AB_F3.raw	F64.3	30.3	23.7	30.6	18.2	15.6	15.2	11.1	15.4	37.7	37.9	29.9	19.2	19.7	12.2	17.1	6.5		2.39	1	0.006619	0.07423
		FALSE	High	Sequest HT (A2)	Unambiguous	[K].lEATINELV.[-]	N-Term(TMTpro)	1	P10599	P10599	0	2	0.728	0	1	1	653.383	1305.76	1305.76	0.4	0.00026	HCD (High Energy Collision Dissociation)	MS2	3.33669	255.1		85.822	161.856	66617	010_2019_08_019_R_Wijeratne_021420_GH_F2.raw	F71.2	289.4	317.2	337.3	221.4	175.5	197	243.2	166.7	319.8	360.3	327.6	285.3	219.9	162	227.8	231.6		2.61	1	0.006758	0.07594
		FALSE	High	Sequest HT (A2)	Unambiguous	[K].lEATINELV.[-]	N-Term(TMTpro)	1	P10599	P10599	0	2	0.5598	0	1	1	653.382	1305.76	1305.76	-1.21	-0.00079	HCD (High Energy Collision Dissociation)	MS2	0	33.6		86	165.345	68580	010_2019_08_019_R_Wijeratne_021420_CD_F4.raw	F65.4	45.8	48.4	54.4	35.4	26.1	28.8	21.3	17.8	56.2	49.9	42.5	33.6	24.4	17.4	20.7	14.4		2.34	1	0.00682	0.07653
		FALSE	High	Sequest HT (A2)	Unambiguous	[K].lEATINELV.[-]	N-Term(TMTpro)	1	P10599	P10599	0	2	0.6204	0	1	1	653.382	1305.76	1305.76	-1.87	-0.00122	HCD (High Energy Collision Dissociation)	MS2	12.8522	13.5		27.713	161.766	67369	010_2019_08_019_R_Wijeratne_021420_EF_F4.raw	F70.4	15.2	16.7	20.7	10.7	10	9.2	5	8.2	19.2	18.1	16.2	25.4	13.8	8.8	7.7	11.1		2.16	1	0.00686	0.07711
		FALSE	High	Sequest HT (A2)	Unambiguous	[K].lEATINELV.[-]	N-Term(TMTpro)	1	P10599	P10599	0	2	0.6698	0	1	1	653.389	1305.77	1305.76	9.99	0.00652	HCD (High Energy Collision Dissociation)	MS2	56.4126	28.4	-50	87	163.188	89447	2020_10_137_Wijeratne_CETSA-UPR-480TechRep_EF_F1-4.raw	F66.4	37.3	47.4	48.7	26.3	29.6	19.2	13.5	14.1	48.3	43	44.9	26.8	20.7	14.1	8.8	12.1		2.12	1	0.006863	0.07715
		FALSE	High	Sequest HT (A2)	Unambiguous	[K].lEATINELV.[-]	N-Term(TMTpro)	1	P10599	P10599	0	2	0.5496	0	1	1	653.382	1305.76	1305.76	-1.7	-0.00111	HCD (High Energy Collision Dissociation)	MS2	19.519	27.7		19.462	161.311	64429	010_2019_08_019_R_Wijeratne_021420_GH_F5.raw	F71.5	31.2	44.6	43	21.3	14.4	17	20.8	16	48.8	46.1	38.1	29.1	21.5	11.1	19.8	20.1		2.42	1	0.00692	0.07809
		FALSE	High	Sequest HT (A2)	Unambiguous	[K].lEATINELV.[-]	N-Term(TMTpro)	1	P10599	P10599	0	2	0.6742	0	1	1	653.382	1305.76	1305.76	-0.6	-0.00039	HCD (High Energy Collision Dissociation)	MS2	10.9929	159.9		86	159.895	66684	010_2019_08_019_R_Wijeratne_021420_EF_F2.raw	F70.2	198.8	167.2	178.6	128.8	131.5	101	114.2	101.9	204.6	194.5	207.1	239.3	157.1	138.6	125.3	170.2		2.64	1	0.00698	0.07887
		FALSE	High	Sequest HT (A2)	Unambiguous	[K].lEATINELV.[-]	N-Term(TMTpro)	1	P10599	P10599	0	2	0.6528	0	1	1	653.383	1305.76	1305.76	0.76	0.00049	HCD (High Energy Collision Dissociation)	MS2	0	28.8		86	173.186	72595	010_2019_08_019_R_Wijeratne_021420_EF_F4.raw	F70.4	43.4	41.3	50.4	29.4	23.8	12.1	13.1	10	40.7	45.1	47.9	41.5	23.1	13.9	10.2	15.5		2.16	1	0.007008	0.07927
		FALSE	High	Sequest HT (A2)	Unambiguous	[K].lEATINELV.[-]	N-Term(TMTpro)	1	P10599	P10599	0	2	0.5514	0	1	1	653.383	1305.76	1305.76	-0.51	-0.00033	HCD (High Energy Collision Dissociation)	MS2	0			86	163.489	66955	010_2019_08_019_R_Wijeratne_021420_AB_F5.raw	F64.5																		2.14	1	0.007142	0.08114
		FALSE	High	Sequest HT (A2)	Unambiguous	[K].lEATINELV.[-]	N-Term(TMTpro)	1	P10599	P10599	0	2	0.6261	0	1	1	653.387	1305.77	1305.76	5.6	0.00366	HCD (High Energy Collision Dissociation)	MS2	21.7898	38.5		86	166.881	68992	010_2019_08_019_R_Wijeratne_021420_AB_F4.raw	F64.4	59.3	46.5	48.3	34.8	20	26.2	21.1	17.9	75.3	58.5	62.1	43.8	37.1	28	20.4	17.1		2.3	1	0.007476	0.08548
		FALSE	High	Sequest HT (A2)	Unambiguous	[K].lEATINELV.[-]	N-Term(TMTpro)	1	P10599	P10599	0	2	0.6811	0	1	1	653.382	1305.76	1305.76	-1.37	-0.0009	HCD (High Energy Collision Dissociation)	MS2	1.59888	193.9		45.949	160.829	66136	010_2019_08_019_R_Wijeratne_021420_GH_F2.raw	F71.2	194.4	252.7	242.2	172.3	142	152.5	194.3	138.8	242.2	261.9	238	223.4	180.5	119.2	181.3	166		2.54	1	0.007501	0.0857
		FALSE	High	Sequest HT (A2)	Unambiguous	[K].lEATINELV.[-]	N-Term(TMTpro)	1	P10599	P10599	0	2	0.5126	0	1	1	653.382	1305.76	1305.76	-1.53	-0.001	HCD (High Energy Collision Dissociation)	MS2	0	19.6		86	168.177	70556	010_2019_08_019_R_Wijeratne_021420_CD_F3.raw	F65.3	22.7	31.2	33.1	21.5	19.7	12.8	15.2	12.4	28.7	26.2	26.8	20.9	13	12.3	8.9	7.7		2.38	1	0.007513	0.08587
		FALSE	High	Sequest HT (A2)	Unambiguous	[K].lEATINELV.[-]	N-Term(TMTpro)	1	P10599	P10599	0	2	0.6917	0	1	1	653.383	1305.76	1305.76	0.36	0.00024	HCD (High Energy Collision Dissociation)	MS2	17.6202	43.9		86	164.03	65674	010_2019_08_019_R_Wijeratne_021420_GH_F5.raw	F71.5	56	65.6	70.6	45.3	27.7	25.6	28.4	21.6	74.5	75.4	66.8	42.8	31.8	16.3	28	26.5		2.53	1	0.00752	0.08599
		FALSE	High	Sequest HT (A2)	Unambiguous	[K].lEATINELV.[-]	N-Term(TMTpro)	1	P10599	P10599	0	2	0.5274	0	1	1	653.384	1305.76	1305.76	1.77	0.00116	HCD (High Energy Collision Dissociation)	MS2	33.5654	14		86	164.824	64815	010_2019_08_019_R_Wijeratne_021420_GH_F6.raw	F71.6	25.3	23.3	29.9	14.8	8.6	6.7	8.9	3.4	24	21.3	23.2	12.7	8	6.8	3.5	2.9		1.46	1	0.007637	0.0875
		FALSE	High	Sequest HT (A2)	Unambiguous	[K].lEATINELV.[-]	N-Term(TMTpro)	1	P10599	P10599	0	2	0.6894	0	1	1	653.382	1305.76	1305.76	-1.81	-0.00118	HCD (High Energy Collision Dissociation)	MS2	0	18.8		2.167	157.464	65707	010_2019_08_019_R_Wijeratne_021420_CD_F3.raw	F65.3	21.3	21	21.9	17.4	18.7	17.7	21.7	14.6	22.8	23.2	22.1	22	20.7	12.4	13.8	9.7		2.64	1	0.007637	0.08751
		FALSE	High	Sequest HT (A2)	Unambiguous	[K].lEATINELV.[-]	N-Term(TMTpro)	1	P10599	P10599	0	2	0.6048	0	1	1	653.386	1305.76	1305.76	4.56	0.00297	HCD (High Energy Collision Dissociation)	MS2	12.3298	16.2		86	166.385	69663	010_2019_08_019_R_Wijeratne_021420_CD_F2.raw	F65.2	21.8	18.5	25.3	15.8	18.3	11	12.8	12.8	24.9	19.2	19.2	17.7	13.2	8.7	8	12.5		2.1	1	0.007741	0.0887
		FALSE	High	Sequest HT (A2)	Unambiguous	[K].lEATINELV.[-]	N-Term(TMTpro)	1	P10599	P10599	0	2	0.6504	0	1	1	653.383	1305.76	1305.76	0.13	8e-05	HCD (High Energy Collision Dissociation)	MS2	0	35.9		86	167.98	69473	010_2019_08_019_R_Wijeratne_021420_AB_F4.raw	F64.4	57.8	55.7	48	27.4	19.6	27	19.2	16	67.2	59.1	51.8	29.9	36.3	24.3	22.9	11.5		2.26	1	0.007761	0.08902
		FALSE	High	Sequest HT (A2)	Unambiguous	[K].lEATINELV.[-]	N-Term(TMTpro)	1	P10599	P10599	0	2	0.6301	0	1	1	653.381	1305.76	1305.76	-2.63	-0.00172	HCD (High Energy Collision Dissociation)	MS2	0	7		0.695	157.44	64999	010_2019_08_019_R_Wijeratne_021420_CD_F4.raw	F65.4	10.1	9.8	7.3	5.8	5.2	8.5	4.4	4.8	7.6	9	10.7	6.1	5.2	7.5	4.9	5.4		2.19	1	0.007927	0.09123
		FALSE	High	Sequest HT (A2)	Unambiguous	[K].lEATINELV.[-]	N-Term(TMTpro)	1	P10599	P10599	0	2	0.5842	0	1	1	653.381	1305.75	1305.76	-2.91	-0.0019	HCD (High Energy Collision Dissociation)	MS2	34.3235	10.9		75.696	170.282	70426	010_2019_08_019_R_Wijeratne_021420_GH_F2.raw	F71.2	11.9	11.4	20	7.6	9.5	8.7	9.1	6.4	17.4	17.6	11.8	11.1	9	5.3	9.6	7.7		1.9	1	0.007976	0.09183
		FALSE	High	Sequest HT (A2)	Unambiguous	[K].lEATINELV.[-]	N-Term(TMTpro)	1	P10599	P10599	0	2	0.6087	0	1	1	653.382	1305.76	1305.76	-0.84	-0.00055	HCD (High Energy Collision Dissociation)	MS2	15.4554	33.1		86	164.23	68073	010_2019_08_019_R_Wijeratne_021420_CD_F4.raw	F65.4	42.3	42	55.7	28.5	31.6	24.9	22.1	20	50.3	43.3	52	35.1	25.5	22.8	17.5	16.5		2.3	1	0.007976	0.09182
		FALSE	High	Sequest HT (A2)	Unambiguous	[K].lEATINELV.[-]	N-Term(TMTpro)	1	P10599	P10599	0	2	0.6307	0	1	1	653.381	1305.76	1305.76	-2.67	-0.00174	HCD (High Energy Collision Dissociation)	MS2	0	49.5		77.559	158.581	65905	010_2019_08_019_R_Wijeratne_021420_EF_F4.raw	F70.4	64.4	65.1	85.2	50	37.9	26.2	30.3	23	80.4	68.8	76.9	70.8	39.8	27	19.5	26		2.41	1	0.008005	0.09204
		FALSE	High	Sequest HT (A2)	Unambiguous	[K].lEATINELV.[-]	N-Term(TMTpro)	1	P10599	P10599	0	2	0.6179	0	1	1	653.384	1305.76	1305.76	1.81	0.00118	HCD (High Energy Collision Dissociation)	MS2	25.3422	31.2		86	156.402	65226	010_2019_08_019_R_Wijeratne_021420_CD_F3.raw	F65.3	40.9	44.6	60.3	30.6	26.7	20.9	21.2	17.8	44.2	42.2	42	30.3	24.4	19.8	16.6	17		2.12	1	0.008062	0.09268
		FALSE	High	Sequest HT (A2)	Unambiguous	[K].lEATINELV.[-]	N-Term(TMTpro)	1	P10599	P10599	0	2	0.6532	0	1	1	653.383	1305.76	1305.76	-0.19	-0.00012	HCD (High Energy Collision Dissociation)	MS2	0	31		86	167.453	69536	010_2019_08_019_R_Wijeratne_021420_CD_F4.raw	F65.4	42.9	47	49.9	28.1	34.9	23.5	16	19.9	49.2	43.6	43.2	29.6	21.9	17.1	15.4	14.5		2.22	1	0.008065	0.09271
		FALSE	High	Sequest HT (A2)	Unambiguous	[K].lEATINELV.[-]	N-Term(TMTpro)	1	P10599	P10599	0	2	0.679	0	1	1	653.386	1305.76	1305.76	4.96	0.00324	HCD (High Energy Collision Dissociation)	MS2	76.3373	60.8	-50	87	163.783	89640	2020_10_137_Wijeratne_CETSA-UPR-480TechRep_EF_F1-6.raw	F66.6	95.5	107.8	115.8	69.8	50.4	26.8	20.7	26	111.9	100.4	101.5	64	32.3	17.7	10.7	21		2.43	1	0.008281	0.0956
		FALSE	High	Sequest HT (A2)	Unambiguous	[K].lEATINELV.[-]	N-Term(TMTpro)	1	P10599	P10599	0	2	0.6638	0	1	1	653.385	1305.76	1305.76	3.69	0.00241	HCD (High Energy Collision Dissociation)	MS2	10.7354	29.5		86	165.443	69669	010_2019_08_019_R_Wijeratne_021420_EF_F3.raw	F70.3	42.5	36.6	36.6	24	23.2	17.9	23.2	17.8	34.5	39.9	40.1	37.1	28.1	24.8	19.9	25.8		2.35	1	0.008361	0.09661
		FALSE	High	Sequest HT (A2)	Unambiguous	[K].lEATINELV.[-]	N-Term(TMTpro)	1	P10599	P10599	0	2	0.4856	0	1	1	653.383	1305.76	1305.76	-0.44	-0.00028	HCD (High Energy Collision Dissociation)	MS2	66.0337	163.2		86	154.675	61257	010_2019_08_019_R_Wijeratne_021420_CD_F7.raw	F65.7	283	288.6	289.1	179.7	140.5	91.2	54.8	35.5	320.3	287.4	268.5	154.6	92.9	61.1	37.9	25.8		2.08	1	0.008476	0.0981
		FALSE	High	Sequest HT (A2)	Unambiguous	[K].lEATINELV.[-]	N-Term(TMTpro)	1	P10599	P10599	0	2	0.5687	0	1	1	653.382	1305.76	1305.76	-1.98	-0.00129	HCD (High Energy Collision Dissociation)	MS2	0	11.9		15.012	161.817	67603	010_2019_08_019_R_Wijeratne_021420_CD_F2.raw	F65.2	12.3	18.4	18.9	12.2	9.3	8.3	5.9	6.6	20.3	17.4	19.1	11.2	7.9	6.4	8.1	7.7		2.11	1	0.008487	0.09834
		FALSE	High	Sequest HT (A2)	Unambiguous	[K].lEATINELV.[-]	N-Term(TMTpro)	1	P10599	P10599	0	2	0.6223	0	1	1	653.381	1305.76	1305.76	-2.48	-0.00162	HCD (High Energy Collision Dissociation)	MS2	0	22.8		28.996	160.188	67236	010_2019_08_019_R_Wijeratne_021420_EF_F3.raw	F70.3	29	32.9	28.1	15.8	17.1	15.1	15.6	14	26.9	32.4	29.8	35	19	16	18.3	20.4		2.33	1	0.008637	0.1004
		FALSE	High	Sequest HT (A2)	Unambiguous	[K].lEATINELV.[-]	N-Term(TMTpro)	1	P10599	P10599	0	2	0.6846	0	1	1	653.382	1305.76	1305.76	-0.82	-0.00054	HCD (High Energy Collision Dissociation)	MS2	0	43.9		12.816	156.694	64033	010_2019_08_019_R_Wijeratne_021420_EF_F5.raw	F70.5	52.8	50.8	46.4	34.9	37	28.5	33.5	26.9	54.8	57.8	49.4	67.5	41.4	43.8	33.8	43.7		2.41	1	0.008743	0.1018
		FALSE	High	Sequest HT (A2)	Unambiguous	[K].lEATINELV.[-]	N-Term(TMTpro)	1	P10599	P10599	0	2	0.6008	0	1	1	653.381	1305.76	1305.76	-2.38	-0.00155	HCD (High Energy Collision Dissociation)	MS2	5.5338	29.6		57.758	161.555	67551	010_2019_08_019_R_Wijeratne_021420_CD_F3.raw	F65.3	34.6	37.1	44.1	27.7	35.3	25	21.7	19.2	41.5	31	42.5	30.3	23.7	22.5	17.9	19.8		2.38	1	0.008816	0.1027
		FALSE	High	Sequest HT (A2)	Unambiguous	[K].lEATINELV.[-]	N-Term(TMTpro)	1	P10599	P10599	0	2	0.5847	0	1	1	653.382	1305.76	1305.76	-1.37	-0.0009	HCD (High Energy Collision Dissociation)	MS2	0	7.4		1.112	160.466	65754	010_2019_08_019_R_Wijeratne_021420_AB_F3.raw	F64.3	7.8	4.8	7.2	7.2	3.6	8.3	4.8	4.4	10.1	9.3	8	10.8	7.8	10.5	8.8	5.1		2.48	1	0.008908	0.1041
		FALSE	High	Sequest HT (A2)	Unambiguous	[K].lEATINELV.[-]	N-Term(TMTpro)	1	P10599	P10599	0	2	0.6513	0	1	1	653.382	1305.76	1305.76	-0.62	-0.0004	HCD (High Energy Collision Dissociation)	MS2	7.41883	61.4		86	160.517	66388	010_2019_08_019_R_Wijeratne_021420_CD_F4.raw	F65.4	86.7	86.5	98.5	63.2	58.4	43.9	42.1	32.4	97.6	87.9	93.6	61.2	39.3	32.9	25.8	32.6		2.38	1	0.009274	0.1091
		FALSE	High	Sequest HT (A2)	Unambiguous	[K].lEATINELV.[-]	N-Term(TMTpro)	1	P10599	P10599	0	2	0.6637	0	1	1	653.383	1305.76	1305.76	-0.57	-0.00037	HCD (High Energy Collision Dissociation)	MS2	44.686	25.8		47.506	169.983	71756	010_2019_08_019_R_Wijeratne_021420_EF_F3.raw	F70.3	37.2	42.4	39.7	23.2	18.8	15.5	12	10.1	38.7	35.8	43.6	36.3	18.4	15.9	11.8	13.2		2.23	1	0.009356	0.1102
		FALSE	High	Sequest HT (A2)	Unambiguous	[K].lEATINELV.[-]	N-Term(TMTpro)	1	P10599	P10599	0	2	0.5943	0	1	1	653.385	1305.76	1305.76	3.99	0.0026	HCD (High Energy Collision Dissociation)	MS2	31.8327	133.9		86	155.682	63575	010_2019_08_019_R_Wijeratne_021420_EF_F5.raw	F70.5	157.9	165.1	179.9	120.9	154.9	125.1	94.8	35.7	194.1	159.1	189	184.9	139.6	135.1	69	37.4		1.75	1	0.009359	0.1102
		FALSE	High	Sequest HT (A2)	Unambiguous	[K].lEATINELV.[-]	N-Term(TMTpro)	1	P10599	P10599	0	2	0.6705	0	1	1	653.384	1305.76	1305.76	1.06	0.00069	HCD (High Energy Collision Dissociation)	MS2	2.62777	201.2		86	158.861	66206	010_2019_08_019_R_Wijeratne_021420_EF_F2.raw	F70.2	226	212	219.2	175	166.9	141.7	142.4	134.6	245.5	259.5	233.3	284.8	199.3	204.4	159.4	214.8		2.58	1	0.009707	0.1148
		FALSE	High	Sequest HT (A2)	Unambiguous	[K].lEATINELV.[-]	N-Term(TMTpro)	1	P10599	P10599	0	2	0.4954	0	1	1	653.383	1305.76	1305.76	0.75	0.00049	HCD (High Energy Collision Dissociation)	MS2	0			86	154.985	64845	010_2019_08_019_R_Wijeratne_021420_EF_F3.raw	F70.3																		2.18	1	0.009769	0.1154
		FALSE	High	Sequest HT (A2)	Unambiguous	[K].lEATINELV.[-]	N-Term(TMTpro)	1	P10599	P10599	0	2	0.6054	0	1	1	653.382	1305.76	1305.76	-1.31	-0.00086	HCD (High Energy Collision Dissociation)	MS2	0	37.1		86	166.001	69317	010_2019_08_019_R_Wijeratne_021420_EF_F4.raw	F70.4	49	49.2	53.4	35.8	34.7	20.4	21.8	15	55.1	49.8	55.9	51.9	31.1	25.2	21.7	23.5		2.23	1	0.009811	0.116
		FALSE	High	Sequest HT (A2)	Unambiguous	[K].lEATINELV.[-]	N-Term(TMTpro)	1	P10599	P10599	0	2	0.7077	0	1	1	653.388	1305.77	1305.76	7.42	0.00484	HCD (High Energy Collision Dissociation)	MS2	2.75129	161.6		86	162.008	66596	010_2019_08_019_R_Wijeratne_021420_GH_F3.raw	F71.3	202.7	226.6	232.9	156.2	108.6	120	131.6	90.3	222.8	219.5	206.4	195.8	134.8	95	132.6	110.2		2.6	1	0.00995	0.1181
	FALSE	High	[K].YSNVIFLEVDVDDCQDVASECEVK.[C]	1xTMTpro [K24]; 1xTMTpro [N-Term]	0.0232045	0.00298703	1	1	1	P10599	P10599 [49-72]		0	3327.63																																																																																																																																	No Quan Values	Not Found	Not Found	Not Found	Not Found	Not Found	Not Found	Not Found	Not Found	Not Found	Not Found	Not Found	Not Found	Not Found	Not Found	Not Found	Not Found	Not Found	Not Found	Not Found	Not Found	Not Found	Not Found	Not Found	Not Found	Not Found	Not Found	Not Found	Not Found	Not Found	Not Found	Not Found	Not Found	Not Found	High	Not Found	High	Not Found	Not Found	Not Found	Not Found	Not Found	Not Found	Not Found	Not Found	Not Found	High	Not Found	High	Not Found	Not Found	Not Found	Not Found	Not Found	Not Found	Not Found	Not Found	Not Found	High	Not Found	High	Not Found	Not Found	Not Found	Not Found	Not Found	Not Found	Not Found	Not Found	Not Found	High	Not Found	High	Not Found	Not Found	Not Found	Not Found	Not Found	Not Found	Not Found	Not Found	Not Found	High	Not Found	High	Not Found	Not Found	Not Found	Not Found	Not Found	Not Found	Not Found	Not Found	Not Found	High	Not Found	High	Not Found	Not Found	Not Found	Not Found	Not Found	Not Found	Not Found	Not Found	Not Found	High	Not Found	High	Not Found	Not Found	Not Found	Not Found	Not Found	Not Found	Not Found	Not Found	Not Found	High	Not Found	High	Not Found	Not Found	Not Found	Not Found	Not Found	Not Found	Not Found	Not Found	High	0.001125	0.007877	1.92
		Checked	Confidence	Identifying Node	PSM Ambiguity	Annotated Sequence	Modifications	# Proteins	Master Protein Accessions	Protein Accessions	# Missed Cleavages	Charge	DeltaScore	DeltaCn	Rank	Search Engine Rank	m/z [Da]	MH+ [Da]	Theo. MH+ [Da]	DeltaM [ppm]	Deltam/z [Da]	Activation Type	MS Order	Isolation Interference [%]	Average Reporter S/N	Comp. Voltage [V]	Ion Inject Time [ms]	RT [min]	First Scan	Spectrum File	File ID	Abundance: 126	Abundance: 127N	Abundance: 127C	Abundance: 128N	Abundance: 128C	Abundance: 129N	Abundance: 129C	Abundance: 130N	Abundance: 130C	Abundance: 131N	Abundance: 131C	Abundance: 132N	Abundance: 132C	Abundance: 133N	Abundance: 133C	Abundance: 134N	Quan Info	XCorr	# Protein Groups	Percolator q-Value	Percolator PEP
		FALSE	High	Sequest HT (A2)	Unambiguous	[K].ySNVIFLEVDVDDCQDVASECEVk.[C]	N-Term(TMTpro); K24(TMTpro)	1	P10599	P10599	0	4	0.3594	0	1	1	832.661	3327.62	3327.63	-1.31	-0.00109	HCD (High Energy Collision Dissociation)	MS2	64.0226	66.3	-50	87	171.393	93833	2020_10_137_Wijeratne_CETSA-UPR-480TechRep_CD_F1-3.raw	F68.3	97.5	93.2	124.1	49.9	43.7	18.5	23.3	21.4	122.7	147.8	102.3	117.2	30.6	31	17.3	20.4		1.92	1	0.001125	0.007877
FALSE	High	Master Protein	O76024	Wolframin OS=Homo sapiens OX=9606 GN=WFS1 PE=1 SV=2	0	63.834	18	14	81	14	890	100.2	8.05	169.41	14	741.5	798.9	568.4	554.1	599.6	687.4	335.1	415.7	204.9	347.5	281.2	314.4	208.3	226.6	206.5	169.6	749.1	765.2	813.1	872.9	849.3	891.3	739.6	740	823	818.2	865.2	878.2	789.5	718.6	871.6	821.3	992.2	824.2	364	456.4	416.8	544	466.1	454.5	325.6	267.1	391.4	342.1	302.4	362	242.3	219.3	266.2	268.5	292	219	218.2	183.4	250.6	218.3	419.7	267	197.9	198.7	230	241.5	241.1	236.5	10.13	7.37	7.48	12.02	5.96	1.45	8.05	5.46	14.49	20.1	17.84	15.8	21.97	30.96	11.09	13.04	75.5	73.38	5.28	7.38	11.16	9.72	76.04	78.6	12.72	4.02	11.2	16.12	70.07	80.12	11.56	5.6	16.85	13.21	51.8	71.03	23.2	11.07	18.82	19.39	41.68	53.75	30.33	5.8	27.52	27.73	25.6	59.75	33.55	9.48	25.12	28.68	34.92	37.22	27.05	20.32	31.47	28.46	40.43	55.84	39.66	10.69	25.25	26.52	High	High	High	High	High	High	High	High	High	High	High	High	High	High	High	High	High	High	High	High	High	High	High	High	High	High	High	High	High	High	High	High	High	High	High	High	High	High	High	High	High	High	High	High	High	High	High	High	High	High	High	High	High	High	High	High	High	High	High	High	High	High	High	High	High	High	High	High	High	High	High	High	High	High	High	High	High	High	High	High	High	High	High	High	High	High	High	High	High	High	High	High	High	High	High	High	High	High	High	High	High	High	High	High	High	High	High	High	High	High	High	High	High	High	High	High	High	High	High	High	High	High	High	High	High	High	High	High	1
	Checked	Confidence	Annotated Sequence	Modifications	Qvality PEP	Qvality q-value	# Protein Groups	# Proteins	# PSMs	Master Protein Accessions	Positions in Master Proteins	Modifications in Master Proteins	# Missed Cleavages	Theo. MH+ [Da]	Abundances (Grouped): DMSO, 25, 1hr, Rep 1	Abundances (Grouped): DMSO, 25, 1hr, Rep 2	Abundances (Grouped): DMSO, 35, 1hr, Rep 1	Abundances (Grouped): DMSO, 35, 1hr, Rep 2	Abundances (Grouped): DMSO, 39, 1hr, Rep 1	Abundances (Grouped): DMSO, 39, 1hr, Rep 2	Abundances (Grouped): DMSO, 50, 1hr, Rep 1	Abundances (Grouped): DMSO, 50, 1hr, Rep 2	Abundances (Grouped): DMSO, 55, 1hr, Rep 1	Abundances (Grouped): DMSO, 55, 1hr, Rep 2	Abundances (Grouped): DMSO, 61, 1hr, Rep 1	Abundances (Grouped): DMSO, 61, 1hr, Rep 2	Abundances (Grouped): DMSO, 75, 1hr, Rep 1	Abundances (Grouped): DMSO, 75, 1hr, Rep 2	Abundances (Grouped): DMSO, 90, 1hr, Rep 1	Abundances (Grouped): DMSO, 90, 1hr, Rep 2	Abundances (Grouped): Tg, 25, 1hr, Rep 1	Abundances (Grouped): Tg, 25, 1hr, Rep 2	Abundances (Grouped): Tg, 25, 3hr, Rep 1	Abundances (Grouped): Tg, 25, 3hr, Rep 2	Abundances (Grouped): Tg, 25, 6hr, Rep 1	Abundances (Grouped): Tg, 25, 6hr, Rep 2	Abundances (Grouped): Tg, 35, 1hr, Rep 1	Abundances (Grouped): Tg, 35, 1hr, Rep 2	Abundances (Grouped): Tg, 35, 3hr, Rep 1	Abundances (Grouped): Tg, 35, 3hr, Rep 2	Abundances (Grouped): Tg, 35, 6hr, Rep 1	Abundances (Grouped): Tg, 35, 6hr, Rep 2	Abundances (Grouped): Tg, 39, 1hr, Rep 1	Abundances (Grouped): Tg, 39, 1hr, Rep 2	Abundances (Grouped): Tg, 39, 3hr, Rep 1	Abundances (Grouped): Tg, 39, 3hr, Rep 2	Abundances (Grouped): Tg, 39, 6hr, Rep 1	Abundances (Grouped): Tg, 39, 6hr, Rep 2	Abundances (Grouped): Tg, 50, 1hr, Rep 1	Abundances (Grouped): Tg, 50, 1hr, Rep 2	Abundances (Grouped): Tg, 50, 3hr, Rep 1	Abundances (Grouped): Tg, 50, 3hr, Rep 2	Abundances (Grouped): Tg, 50, 6hr, Rep 1	Abundances (Grouped): Tg, 50, 6hr, Rep 2	Abundances (Grouped): Tg, 55, 1hr, Rep 1	Abundances (Grouped): Tg, 55, 1hr, Rep 2	Abundances (Grouped): Tg, 55, 3hr, Rep 1	Abundances (Grouped): Tg, 55, 3hr, Rep 2	Abundances (Grouped): Tg, 55, 6hr, Rep 1	Abundances (Grouped): Tg, 55, 6hr, Rep 2	Abundances (Grouped): Tg, 61, 1hr, Rep 1	Abundances (Grouped): Tg, 61, 1hr, Rep 2	Abundances (Grouped): Tg, 61, 3hr, Rep 1	Abundances (Grouped): Tg, 61, 3hr, Rep 2	Abundances (Grouped): Tg, 61, 6hr, Rep 1	Abundances (Grouped): Tg, 61, 6hr, Rep 2	Abundances (Grouped): Tg, 75, 1hr, Rep 1	Abundances (Grouped): Tg, 75, 1hr, Rep 2	Abundances (Grouped): Tg, 75, 3hr, Rep 1	Abundances (Grouped): Tg, 75, 3hr, Rep 2	Abundances (Grouped): Tg, 75, 6hr, Rep 1	Abundances (Grouped): Tg, 75, 6hr, Rep 2	Abundances (Grouped): Tg, 90, 1hr, Rep 1	Abundances (Grouped): Tg, 90, 1hr, Rep 2	Abundances (Grouped): Tg, 90, 3hr, Rep 1	Abundances (Grouped): Tg, 90, 3hr, Rep 2	Abundances (Grouped): Tg, 90, 6hr, Rep 1	Abundances (Grouped): Tg, 90, 6hr, Rep 2	Abundances (Grouped) CV [%]: DMSO, 25, 1hr, Rep 1	Abundances (Grouped) CV [%]: DMSO, 25, 1hr, Rep 2	Abundances (Grouped) CV [%]: DMSO, 35, 1hr, Rep 1	Abundances (Grouped) CV [%]: DMSO, 35, 1hr, Rep 2	Abundances (Grouped) CV [%]: DMSO, 39, 1hr, Rep 1	Abundances (Grouped) CV [%]: DMSO, 39, 1hr, Rep 2	Abundances (Grouped) CV [%]: DMSO, 50, 1hr, Rep 1	Abundances (Grouped) CV [%]: DMSO, 50, 1hr, Rep 2	Abundances (Grouped) CV [%]: DMSO, 55, 1hr, Rep 1	Abundances (Grouped) CV [%]: DMSO, 55, 1hr, Rep 2	Abundances (Grouped) CV [%]: DMSO, 61, 1hr, Rep 1	Abundances (Grouped) CV [%]: DMSO, 61, 1hr, Rep 2	Abundances (Grouped) CV [%]: DMSO, 75, 1hr, Rep 1	Abundances (Grouped) CV [%]: DMSO, 75, 1hr, Rep 2	Abundances (Grouped) CV [%]: DMSO, 90, 1hr, Rep 1	Abundances (Grouped) CV [%]: DMSO, 90, 1hr, Rep 2	Abundances (Grouped) CV [%]: Tg, 25, 1hr, Rep 1	Abundances (Grouped) CV [%]: Tg, 25, 1hr, Rep 2	Abundances (Grouped) CV [%]: Tg, 25, 3hr, Rep 1	Abundances (Grouped) CV [%]: Tg, 25, 3hr, Rep 2	Abundances (Grouped) CV [%]: Tg, 25, 6hr, Rep 1	Abundances (Grouped) CV [%]: Tg, 25, 6hr, Rep 2	Abundances (Grouped) CV [%]: Tg, 35, 1hr, Rep 1	Abundances (Grouped) CV [%]: Tg, 35, 1hr, Rep 2	Abundances (Grouped) CV [%]: Tg, 35, 3hr, Rep 1	Abundances (Grouped) CV [%]: Tg, 35, 3hr, Rep 2	Abundances (Grouped) CV [%]: Tg, 35, 6hr, Rep 1	Abundances (Grouped) CV [%]: Tg, 35, 6hr, Rep 2	Abundances (Grouped) CV [%]: Tg, 39, 1hr, Rep 1	Abundances (Grouped) CV [%]: Tg, 39, 1hr, Rep 2	Abundances (Grouped) CV [%]: Tg, 39, 3hr, Rep 1	Abundances (Grouped) CV [%]: Tg, 39, 3hr, Rep 2	Abundances (Grouped) CV [%]: Tg, 39, 6hr, Rep 1	Abundances (Grouped) CV [%]: Tg, 39, 6hr, Rep 2	Abundances (Grouped) CV [%]: Tg, 50, 1hr, Rep 1	Abundances (Grouped) CV [%]: Tg, 50, 1hr, Rep 2	Abundances (Grouped) CV [%]: Tg, 50, 3hr, Rep 1	Abundances (Grouped) CV [%]: Tg, 50, 3hr, Rep 2	Abundances (Grouped) CV [%]: Tg, 50, 6hr, Rep 1	Abundances (Grouped) CV [%]: Tg, 50, 6hr, Rep 2	Abundances (Grouped) CV [%]: Tg, 55, 1hr, Rep 1	Abundances (Grouped) CV [%]: Tg, 55, 1hr, Rep 2	Abundances (Grouped) CV [%]: Tg, 55, 3hr, Rep 1	Abundances (Grouped) CV [%]: Tg, 55, 3hr, Rep 2	Abundances (Grouped) CV [%]: Tg, 55, 6hr, Rep 1	Abundances (Grouped) CV [%]: Tg, 55, 6hr, Rep 2	Abundances (Grouped) CV [%]: Tg, 61, 1hr, Rep 1	Abundances (Grouped) CV [%]: Tg, 61, 1hr, Rep 2	Abundances (Grouped) CV [%]: Tg, 61, 3hr, Rep 1	Abundances (Grouped) CV [%]: Tg, 61, 3hr, Rep 2	Abundances (Grouped) CV [%]: Tg, 61, 6hr, Rep 1	Abundances (Grouped) CV [%]: Tg, 61, 6hr, Rep 2	Abundances (Grouped) CV [%]: Tg, 75, 1hr, Rep 1	Abundances (Grouped) CV [%]: Tg, 75, 1hr, Rep 2	Abundances (Grouped) CV [%]: Tg, 75, 3hr, Rep 1	Abundances (Grouped) CV [%]: Tg, 75, 3hr, Rep 2	Abundances (Grouped) CV [%]: Tg, 75, 6hr, Rep 1	Abundances (Grouped) CV [%]: Tg, 75, 6hr, Rep 2	Abundances (Grouped) CV [%]: Tg, 90, 1hr, Rep 1	Abundances (Grouped) CV [%]: Tg, 90, 1hr, Rep 2	Abundances (Grouped) CV [%]: Tg, 90, 3hr, Rep 1	Abundances (Grouped) CV [%]: Tg, 90, 3hr, Rep 2	Abundances (Grouped) CV [%]: Tg, 90, 6hr, Rep 1	Abundances (Grouped) CV [%]: Tg, 90, 6hr, Rep 2	Quan Info	Found in Sample: [S530] F64: 126, Sample, 25, DMSO, 1, Lumos, 2	Found in Sample: [S578] F67: 126, Sample, 25, DMSO, 1, Exploris, 2	Found in Sample: [S538] F64: 130C, Sample, 25, DMSO, 1, Lumos, 3	Found in Sample: [S586] F67: 130C, Sample, 25, DMSO, 1, Exploris, 3	Found in Sample: [S531] F64: 127N, Sample, 35, DMSO, 1, Lumos, 2	Found in Sample: [S579] F67: 127N, Sample, 35, DMSO, 1, Exploris, 2	Found in Sample: [S539] F64: 131N, Sample, 35, DMSO, 1, Lumos, 3	Found in Sample: [S587] F67: 131N, Sample, 35, DMSO, 1, Exploris, 3	Found in Sample: [S532] F64: 127C, Sample, 39, DMSO, 1, Lumos, 2	Found in Sample: [S580] F67: 127C, Sample, 39, DMSO, 1, Exploris, 2	Found in Sample: [S540] F64: 131C, Sample, 39, DMSO, 1, Lumos, 3	Found in Sample: [S588] F67: 131C, Sample, 39, DMSO, 1, Exploris, 3	Found in Sample: [S533] F64: 128N, Sample, 50, DMSO, 1, Lumos, 2	Found in Sample: [S581] F67: 128N, Sample, 50, DMSO, 1, Exploris, 2	Found in Sample: [S541] F64: 132N, Sample, 50, DMSO, 1, Lumos, 3	Found in Sample: [S589] F67: 132N, Sample, 50, DMSO, 1, Exploris, 3	Found in Sample: [S534] F64: 128C, Sample, 55, DMSO, 1, Lumos, 2	Found in Sample: [S582] F67: 128C, Sample, 55, DMSO, 1, Exploris, 2	Found in Sample: [S542] F64: 132C, Sample, 55, DMSO, 1, Lumos, 3	Found in Sample: [S590] F67: 132C, Sample, 55, DMSO, 1, Exploris, 3	Found in Sample: [S535] F64: 129N, Sample, 61, DMSO, 1, Lumos, 2	Found in Sample: [S583] F67: 129N, Sample, 61, DMSO, 1, Exploris, 2	Found in Sample: [S543] F64: 133N, Sample, 61, DMSO, 1, Lumos, 3	Found in Sample: [S591] F67: 133N, Sample, 61, DMSO, 1, Exploris, 3	Found in Sample: [S536] F64: 129C, Sample, 75, DMSO, 1, Lumos, 2	Found in Sample: [S584] F67: 129C, Sample, 75, DMSO, 1, Exploris, 2	Found in Sample: [S544] F64: 133C, Sample, 75, DMSO, 1, Lumos, 3	Found in Sample: [S592] F67: 133C, Sample, 75, DMSO, 1, Exploris, 3	Found in Sample: [S537] F64: 130N, Sample, 90, DMSO, 1, Lumos, 2	Found in Sample: [S585] F67: 130N, Sample, 90, DMSO, 1, Exploris, 2	Found in Sample: [S545] F64: 134N, Sample, 90, DMSO, 1, Lumos, 3	Found in Sample: [S593] F67: 134N, Sample, 90, DMSO, 1, Exploris, 3	Found in Sample: [S546] F65: 126, Sample, 25, Tg, 1, Lumos, 2	Found in Sample: [S594] F68: 126, Sample, 25, Tg, 1, Exploris, 2	Found in Sample: [S554] F65: 130C, Sample, 25, Tg, 1, Lumos, 3	Found in Sample: [S602] F68: 130C, Sample, 25, Tg, 1, Exploris, 3	Found in Sample: [S562] F66: 126, Sample, 25, Tg, 3, Exploris, 2	Found in Sample: [S626] F70: 126, Sample, 25, Tg, 3, Lumos, 2	Found in Sample: [S570] F66: 130C, Sample, 25, Tg, 3, Exploris, 3	Found in Sample: [S634] F70: 130C, Sample, 25, Tg, 3, Lumos, 3	Found in Sample: [S610] F69: 126, Sample, 25, Tg, 6, Exploris, 2	Found in Sample: [S642] F71: 126, Sample, 25, Tg, 6, Lumos, 2	Found in Sample: [S618] F69: 130C, Sample, 25, Tg, 6, Exploris, 3	Found in Sample: [S650] F71: 130C, Sample, 25, Tg, 6, Lumos, 3	Found in Sample: [S547] F65: 127N, Sample, 35, Tg, 1, Lumos, 2	Found in Sample: [S595] F68: 127N, Sample, 35, Tg, 1, Exploris, 2	Found in Sample: [S555] F65: 131N, Sample, 35, Tg, 1, Lumos, 3	Found in Sample: [S603] F68: 131N, Sample, 35, Tg, 1, Exploris, 3	Found in Sample: [S563] F66: 127N, Sample, 35, Tg, 3, Exploris, 2	Found in Sample: [S627] F70: 127N, Sample, 35, Tg, 3, Lumos, 2	Found in Sample: [S571] F66: 131N, Sample, 35, Tg, 3, Exploris, 3	Found in Sample: [S635] F70: 131N, Sample, 35, Tg, 3, Lumos, 3	Found in Sample: [S611] F69: 127N, Sample, 35, Tg, 6, Exploris, 2	Found in Sample: [S643] F71: 127N, Sample, 35, Tg, 6, Lumos, 2	Found in Sample: [S619] F69: 131N, Sample, 35, Tg, 6, Exploris, 3	Found in Sample: [S651] F71: 131N, Sample, 35, Tg, 6, Lumos, 3	Found in Sample: [S548] F65: 127C, Sample, 39, Tg, 1, Lumos, 2	Found in Sample: [S596] F68: 127C, Sample, 39, Tg, 1, Exploris, 2	Found in Sample: [S556] F65: 131C, Sample, 39, Tg, 1, Lumos, 3	Found in Sample: [S604] F68: 131C, Sample, 39, Tg, 1, Exploris, 3	Found in Sample: [S564] F66: 127C, Sample, 39, Tg, 3, Exploris, 2	Found in Sample: [S628] F70: 127C, Sample, 39, Tg, 3, Lumos, 2	Found in Sample: [S572] F66: 131C, Sample, 39, Tg, 3, Exploris, 3	Found in Sample: [S636] F70: 131C, Sample, 39, Tg, 3, Lumos, 3	Found in Sample: [S612] F69: 127C, Sample, 39, Tg, 6, Exploris, 2	Found in Sample: [S644] F71: 127C, Sample, 39, Tg, 6, Lumos, 2	Found in Sample: [S620] F69: 131C, Sample, 39, Tg, 6, Exploris, 3	Found in Sample: [S652] F71: 131C, Sample, 39, Tg, 6, Lumos, 3	Found in Sample: [S549] F65: 128N, Sample, 50, Tg, 1, Lumos, 2	Found in Sample: [S597] F68: 128N, Sample, 50, Tg, 1, Exploris, 2	Found in Sample: [S557] F65: 132N, Sample, 50, Tg, 1, Lumos, 3	Found in Sample: [S605] F68: 132N, Sample, 50, Tg, 1, Exploris, 3	Found in Sample: [S565] F66: 128N, Sample, 50, Tg, 3, Exploris, 2	Found in Sample: [S629] F70: 128N, Sample, 50, Tg, 3, Lumos, 2	Found in Sample: [S573] F66: 132N, Sample, 50, Tg, 3, Exploris, 3	Found in Sample: [S637] F70: 132N, Sample, 50, Tg, 3, Lumos, 3	Found in Sample: [S613] F69: 128N, Sample, 50, Tg, 6, Exploris, 2	Found in Sample: [S645] F71: 128N, Sample, 50, Tg, 6, Lumos, 2	Found in Sample: [S621] F69: 132N, Sample, 50, Tg, 6, Exploris, 3	Found in Sample: [S653] F71: 132N, Sample, 50, Tg, 6, Lumos, 3	Found in Sample: [S550] F65: 128C, Sample, 55, Tg, 1, Lumos, 2	Found in Sample: [S598] F68: 128C, Sample, 55, Tg, 1, Exploris, 2	Found in Sample: [S558] F65: 132C, Sample, 55, Tg, 1, Lumos, 3	Found in Sample: [S606] F68: 132C, Sample, 55, Tg, 1, Exploris, 3	Found in Sample: [S566] F66: 128C, Sample, 55, Tg, 3, Exploris, 2	Found in Sample: [S630] F70: 128C, Sample, 55, Tg, 3, Lumos, 2	Found in Sample: [S574] F66: 132C, Sample, 55, Tg, 3, Exploris, 3	Found in Sample: [S638] F70: 132C, Sample, 55, Tg, 3, Lumos, 3	Found in Sample: [S614] F69: 128C, Sample, 55, Tg, 6, Exploris, 2	Found in Sample: [S646] F71: 128C, Sample, 55, Tg, 6, Lumos, 2	Found in Sample: [S622] F69: 132C, Sample, 55, Tg, 6, Exploris, 3	Found in Sample: [S654] F71: 132C, Sample, 55, Tg, 6, Lumos, 3	Found in Sample: [S551] F65: 129N, Sample, 61, Tg, 1, Lumos, 2	Found in Sample: [S599] F68: 129N, Sample, 61, Tg, 1, Exploris, 2	Found in Sample: [S559] F65: 133N, Sample, 61, Tg, 1, Lumos, 3	Found in Sample: [S607] F68: 133N, Sample, 61, Tg, 1, Exploris, 3	Found in Sample: [S567] F66: 129N, Sample, 61, Tg, 3, Exploris, 2	Found in Sample: [S631] F70: 129N, Sample, 61, Tg, 3, Lumos, 2	Found in Sample: [S575] F66: 133N, Sample, 61, Tg, 3, Exploris, 3	Found in Sample: [S639] F70: 133N, Sample, 61, Tg, 3, Lumos, 3	Found in Sample: [S615] F69: 129N, Sample, 61, Tg, 6, Exploris, 2	Found in Sample: [S647] F71: 129N, Sample, 61, Tg, 6, Lumos, 2	Found in Sample: [S623] F69: 133N, Sample, 61, Tg, 6, Exploris, 3	Found in Sample: [S655] F71: 133N, Sample, 61, Tg, 6, Lumos, 3	Found in Sample: [S552] F65: 129C, Sample, 75, Tg, 1, Lumos, 2	Found in Sample: [S600] F68: 129C, Sample, 75, Tg, 1, Exploris, 2	Found in Sample: [S560] F65: 133C, Sample, 75, Tg, 1, Lumos, 3	Found in Sample: [S608] F68: 133C, Sample, 75, Tg, 1, Exploris, 3	Found in Sample: [S568] F66: 129C, Sample, 75, Tg, 3, Exploris, 2	Found in Sample: [S632] F70: 129C, Sample, 75, Tg, 3, Lumos, 2	Found in Sample: [S576] F66: 133C, Sample, 75, Tg, 3, Exploris, 3	Found in Sample: [S640] F70: 133C, Sample, 75, Tg, 3, Lumos, 3	Found in Sample: [S616] F69: 129C, Sample, 75, Tg, 6, Exploris, 2	Found in Sample: [S648] F71: 129C, Sample, 75, Tg, 6, Lumos, 2	Found in Sample: [S624] F69: 133C, Sample, 75, Tg, 6, Exploris, 3	Found in Sample: [S656] F71: 133C, Sample, 75, Tg, 6, Lumos, 3	Found in Sample: [S553] F65: 130N, Sample, 90, Tg, 1, Lumos, 2	Found in Sample: [S601] F68: 130N, Sample, 90, Tg, 1, Exploris, 2	Found in Sample: [S561] F65: 134N, Sample, 90, Tg, 1, Lumos, 3	Found in Sample: [S609] F68: 134N, Sample, 90, Tg, 1, Exploris, 3	Found in Sample: [S569] F66: 130N, Sample, 90, Tg, 3, Exploris, 2	Found in Sample: [S633] F70: 130N, Sample, 90, Tg, 3, Lumos, 2	Found in Sample: [S577] F66: 134N, Sample, 90, Tg, 3, Exploris, 3	Found in Sample: [S641] F70: 134N, Sample, 90, Tg, 3, Lumos, 3	Found in Sample: [S617] F69: 130N, Sample, 90, Tg, 6, Exploris, 2	Found in Sample: [S649] F71: 130N, Sample, 90, Tg, 6, Lumos, 2	Found in Sample: [S625] F69: 134N, Sample, 90, Tg, 6, Exploris, 3	Found in Sample: [S657] F71: 134N, Sample, 90, Tg, 6, Lumos, 3	Confidence (by Search Engine): Sequest HT	Percolator q-Value (by Search Engine): Sequest HT	Percolator PEP (by Search Engine): Sequest HT	XCorr (by Search Engine): Sequest HT
	FALSE	High	[K].QVAVAELLENVGQVNEHDGGAQPGPVPK.[S]	1xTMTpro [K28]; 1xTMTpro [N-Term]	2.22994e-05	4.52754e-05	1	1	1	O76024	O76024 [194-221]		0	3460.87	64.6	71	46.4	70.1	50.7	68.9	33.2	44.7	23.9	36.1	29.8	35.7	20.5	31.4	25.8	16.5																																																																																																																		Not Found	High	Not Found	High	Not Found	High	Not Found	High	Not Found	High	Not Found	High	Not Found	High	Not Found	High	Not Found	High	Not Found	High	Not Found	High	Not Found	High	Not Found	High	Not Found	High	Not Found	High	Not Found	High	Not Found	Not Found	Not Found	Not Found	Not Found	Not Found	Not Found	Not Found	Not Found	Not Found	Not Found	Not Found	Not Found	Not Found	Not Found	Not Found	Not Found	Not Found	Not Found	Not Found	Not Found	Not Found	Not Found	Not Found	Not Found	Not Found	Not Found	Not Found	Not Found	Not Found	Not Found	Not Found	Not Found	Not Found	Not Found	Not Found	Not Found	Not Found	Not Found	Not Found	Not Found	Not Found	Not Found	Not Found	Not Found	Not Found	Not Found	Not Found	Not Found	Not Found	Not Found	Not Found	Not Found	Not Found	Not Found	Not Found	Not Found	Not Found	Not Found	Not Found	Not Found	Not Found	Not Found	Not Found	Not Found	Not Found	Not Found	Not Found	Not Found	Not Found	Not Found	Not Found	Not Found	Not Found	Not Found	Not Found	Not Found	Not Found	Not Found	Not Found	Not Found	Not Found	Not Found	Not Found	Not Found	Not Found	Not Found	Not Found	Not Found	Not Found	Not Found	Not Found	Not Found	Not Found	Not Found	Not Found	High	7.825e-06	5.581e-06	4.14
		Checked	Confidence	Identifying Node	PSM Ambiguity	Annotated Sequence	Modifications	# Proteins	Master Protein Accessions	Protein Accessions	# Missed Cleavages	Charge	DeltaScore	DeltaCn	Rank	Search Engine Rank	m/z [Da]	MH+ [Da]	Theo. MH+ [Da]	DeltaM [ppm]	Deltam/z [Da]	Activation Type	MS Order	Isolation Interference [%]	Average Reporter S/N	Comp. Voltage [V]	Ion Inject Time [ms]	RT [min]	First Scan	Spectrum File	File ID	Abundance: 126	Abundance: 127N	Abundance: 127C	Abundance: 128N	Abundance: 128C	Abundance: 129N	Abundance: 129C	Abundance: 130N	Abundance: 130C	Abundance: 131N	Abundance: 131C	Abundance: 132N	Abundance: 132C	Abundance: 133N	Abundance: 133C	Abundance: 134N	Quan Info	XCorr	# Protein Groups	Percolator q-Value	Percolator PEP
		FALSE	High	Sequest HT (A2)	Unambiguous	[K].qVAVAELLENVGQVNEHDGGAQPGPVPk.[S]	N-Term(TMTpro); K28(TMTpro)	1	O76024	O76024	0	4	0.7222	0	1	1	865.977	3460.89	3460.87	5.22	0.00452	HCD (High Energy Collision Dissociation)	MS2	15.331	41.8	-50	87	149.629	81566	2020_10_137_Wijeratne_CETSA-UPR-480TechRep_AB_F1-4.raw	F67.4	64.6	46.4	50.7	33.2	23.9	29.8	20.5	25.8	71	70.1	68.9	44.7	36.1	35.7	31.4	16.5		4.14	1	7.825e-06	5.581e-06
	FALSE	High	[K].NYIALDDFVEITK.[K]	1xTMTpro [K13]; 1xTMTpro [N-Term]	7.76501e-05	4.52754e-05	1	1	2	O76024	O76024 [240-252]		0	2149.2																			190.1	214					171.7	206.3					197.7	218.8					79.5	130.1					68.7	69.4					46.8	49.1					39	31.3					28.2	42.1																																																																				Not Found	Not Found	Not Found	Not Found	Not Found	Not Found	Not Found	Not Found	Not Found	Not Found	Not Found	Not Found	Not Found	Not Found	Not Found	Not Found	Not Found	Not Found	Not Found	Not Found	Not Found	Not Found	Not Found	Not Found	Not Found	Not Found	Not Found	Not Found	Not Found	Not Found	Not Found	Not Found	Not Found	Not Found	Not Found	Not Found	Not Found	High	Not Found	High	Not Found	Not Found	Not Found	Not Found	Not Found	Not Found	Not Found	Not Found	Not Found	High	Not Found	High	Not Found	Not Found	Not Found	Not Found	Not Found	Not Found	Not Found	Not Found	Not Found	High	Not Found	High	Not Found	Not Found	Not Found	Not Found	Not Found	Not Found	Not Found	Not Found	Not Found	High	Not Found	High	Not Found	Not Found	Not Found	Not Found	Not Found	Not Found	Not Found	Not Found	Not Found	High	Not Found	High	Not Found	Not Found	Not Found	Not Found	Not Found	Not Found	Not Found	Not Found	Not Found	High	Not Found	High	Not Found	Not Found	Not Found	Not Found	Not Found	Not Found	Not Found	Not Found	Not Found	High	Not Found	High	Not Found	Not Found	Not Found	Not Found	Not Found	Not Found	Not Found	Not Found	Not Found	High	Not Found	High	Not Found	Not Found	Not Found	Not Found	High	7.825e-06	2.197e-05	3.15
		Checked	Confidence	Identifying Node	PSM Ambiguity	Annotated Sequence	Modifications	# Proteins	Master Protein Accessions	Protein Accessions	# Missed Cleavages	Charge	DeltaScore	DeltaCn	Rank	Search Engine Rank	m/z [Da]	MH+ [Da]	Theo. MH+ [Da]	DeltaM [ppm]	Deltam/z [Da]	Activation Type	MS Order	Isolation Interference [%]	Average Reporter S/N	Comp. Voltage [V]	Ion Inject Time [ms]	RT [min]	First Scan	Spectrum File	File ID	Abundance: 126	Abundance: 127N	Abundance: 127C	Abundance: 128N	Abundance: 128C	Abundance: 129N	Abundance: 129C	Abundance: 130N	Abundance: 130C	Abundance: 131N	Abundance: 131C	Abundance: 132N	Abundance: 132C	Abundance: 133N	Abundance: 133C	Abundance: 134N	Quan Info	XCorr	# Protein Groups	Percolator q-Value	Percolator PEP
		FALSE	High	Sequest HT (A2)	Unambiguous	[K].nYIALDDFVEITk.[K]	N-Term(TMTpro); K13(TMTpro)	1	O76024	O76024	0	2	0.6063	0	1	1	1075.11	2149.21	2149.2	2.09	0.00225	HCD (High Energy Collision Dissociation)	MS2	39.551	65.4		86	162.488	66706	010_2019_08_019_R_Wijeratne_021420_EF_F5.raw	F70.5	112.5	97	119.4	47.6	37.1	28.6	23	16.5	123.6	117.9	127.3	78.7	46.3	30.8	19.1	21.3		3.15	1	7.825e-06	2.197e-05
		FALSE	High	Sequest HT (A2)	Unambiguous	[K].nYIALDDFVEITk.[K]	N-Term(TMTpro); K13(TMTpro)	1	O76024	O76024	0	2	0.5777	0	1	1	1075.1	2149.2	2149.2	-1.35	-0.00146	HCD (High Energy Collision Dissociation)	MS2	29.5246	46		86	162.243	67587	010_2019_08_019_R_Wijeratne_021420_EF_F4.raw	F70.4	77.6	74.7	78.3	31.9	31.6	18.2	16	11.7	90.4	88.4	91.5	51.4	23.1	18.3	12.2	20.8		3.67	1	6.654e-05	0.0001944
	FALSE	High	[R].DAAAPAEPQAQHTR.[S]	1xTMTpro [N-Term]	4.61931e-05	4.52754e-05	1	1	7	O76024	O76024 [56-69]		0	1766.91	47.8	48.3	33.5	32.8	38	41.8	21.5	29.3	15.8	22.4	21.8	21	18	18.5	15.5	13.3	34.9	39.7			79.9	79.3	35.7	35.2			73.4	80.9	42	39.4			130.9	61.9	20.5	22.6			44.4	41.9	15.9	14.9			31.3	44.5	14.2	10.9			26.2	26.7	15.1	9.2			43.3	26.3	15.1	10.9			29.5	22.9	40.63	36.87	26.13	35.88	38.8	35.56	29.96	29.98	31.77	35.96	26.5	34.54	12.5	36.56	0	4.77	61.39	49.36					53.74	54.9					46.82	41.19					53.95	53.32					76.32	75.9					81.1	51.98					51.78	65.27					51.51	37.08						High	High	High	High	High	High	High	High	High	High	High	High	High	High	High	High	High	High	High	High	High	High	High	High	High	High	High	High	High	High	High	High	High	High	High	High	Not Found	Not Found	Not Found	Not Found	High	High	High	High	High	High	High	High	Not Found	Not Found	Not Found	Not Found	High	High	High	High	High	High	High	High	Not Found	Not Found	Not Found	Not Found	High	High	High	High	High	High	High	High	Not Found	Not Found	Not Found	Not Found	High	High	High	High	High	High	High	High	Not Found	Not Found	Not Found	Not Found	High	High	High	High	High	High	High	High	Not Found	Not Found	Not Found	Not Found	High	High	High	High	High	High	High	High	Not Found	Not Found	Not Found	Not Found	High	High	High	High	High	High	High	High	Not Found	Not Found	Not Found	Not Found	High	High	High	High	High	7.825e-06	1.232e-05	4.43
		Checked	Confidence	Identifying Node	PSM Ambiguity	Annotated Sequence	Modifications	# Proteins	Master Protein Accessions	Protein Accessions	# Missed Cleavages	Charge	DeltaScore	DeltaCn	Rank	Search Engine Rank	m/z [Da]	MH+ [Da]	Theo. MH+ [Da]	DeltaM [ppm]	Deltam/z [Da]	Activation Type	MS Order	Isolation Interference [%]	Average Reporter S/N	Comp. Voltage [V]	Ion Inject Time [ms]	RT [min]	First Scan	Spectrum File	File ID	Abundance: 126	Abundance: 127N	Abundance: 127C	Abundance: 128N	Abundance: 128C	Abundance: 129N	Abundance: 129C	Abundance: 130N	Abundance: 130C	Abundance: 131N	Abundance: 131C	Abundance: 132N	Abundance: 132C	Abundance: 133N	Abundance: 133C	Abundance: 134N	Quan Info	XCorr	# Protein Groups	Percolator q-Value	Percolator PEP
		FALSE	High	Sequest HT (A2)	Unambiguous	[R].dAAAPAEPQAQHTR.[S]	N-Term(TMTpro)	1	O76024	O76024	0	3	0.7201	0	1	1	589.642	1766.91	1766.91	0.39	0.00023	HCD (High Energy Collision Dissociation)	MS2	9.67974	35.6		35.527	11.1459	3037	010_2019_08_019_R_Wijeratne_021420_CD_F1.raw	F65.1	55.5	53.2	59.3	30.6	29.1	27.3	22.2	22.1	57.2	53.1	53.2	33.6	27.2	16	15.2	14.2		4.43	1	7.825e-06	1.232e-05
		FALSE	High	Sequest HT (A2)	Unambiguous	[R].dAAAPAEPQAQHTR.[S]	N-Term(TMTpro)	1	O76024	O76024	0	3	0.7133	0	1	1	589.642	1766.91	1766.91	0.15	9e-05	HCD (High Energy Collision Dissociation)	MS2	8.97185	52.7		86	13.3696	3654	010_2019_08_019_R_Wijeratne_021420_GH_F1.raw	F71.1	79.9	73.4	130.9	44.4	31.3	26.2	43.3	29.5	79.3	80.9	61.9	41.9	44.5	26.7	26.3	22.9		4.57	1	1.806e-05	3.238e-05
		FALSE	High	Sequest HT (A2)	Unambiguous	[R].dAAAPAEPQAQHTR.[S]	N-Term(TMTpro)	1	O76024	O76024	0	3	0.7355	0	1	1	589.642	1766.91	1766.91	0	0	HCD (High Energy Collision Dissociation)	MS2	19.3458	34.6		86	11.2586	2750	010_2019_08_019_R_Wijeratne_021420_AB_F1.raw	F64.1	64.3	40.4	50.4	26.6	19.9	26.3	19.7	15.5	63.1	42.5	54	36.3	29.1	27	24.1	13.8		4.31	1	4.276e-05	7.993e-05
		FALSE	High	Sequest HT (A2)	Unambiguous	[R].dAAAPAEPQAQHTR.[S]	N-Term(TMTpro)	1	O76024	O76024	0	4	0.4967	0	1	1	442.483	1766.91	1766.91	-0.15	-6e-05	HCD (High Energy Collision Dissociation)	MS2	33.1816	15.7	-50	87	17.5606	7261	2020_10_137_Wijeratne_CETSA-UPR-480TechRep_CD_F1-1.raw	F68.1	21.9	23.9	29.8	13.7	8.7	7.4	10.3	10.3	27.6	23.4	29.2	15.2	8.2	7.4	5.6	8.3		3.02	1	5.169e-05	0.0001005
		FALSE	High	Sequest HT (A2)	Unambiguous	[R].dAAAPAEPQAQHTR.[S]	N-Term(TMTpro)	1	O76024	O76024	0	4	0.5428	0	1	1	442.483	1766.91	1766.91	0.79	0.00035	HCD (High Energy Collision Dissociation)	MS2	41.9611	21.9	-50	87	20.4222	8383	2020_10_137_Wijeratne_CETSA-UPR-480TechRep_AB_F1-1.raw	F67.1	35.6	27.8	28.7	17.3	12.6	18	16.5	15.5	37	25.3	32.3	23.6	17.3	16.4	14.2	12.9		3.04	1	6.555e-05	0.00017
		FALSE	High	Sequest HT (A2)	Unambiguous	[R].dAAAPAEPQAQHTR.[S]	N-Term(TMTpro)	1	O76024	O76024	0	3	0.6973	0	1	1	589.642	1766.91	1766.91	1.36	0.0008	HCD (High Energy Collision Dissociation)	MS2	57.4466	45.9		86	11.8599	2932	010_2019_08_019_R_Wijeratne_021420_AB_F1.raw	F64.1	75.3	55.6	72.7	42.4	30.7	34.8	30	21.9	82.5	42.2	67.6	55.4	42	29.9	28.2	23		4.79	1	8.052e-05	0.0002833
		FALSE	High	Sequest HT (A2)	Unambiguous	[R].dAAAPAEPQAQHTR.[S]	N-Term(TMTpro)	1	O76024	O76024	0	4	0.4767	0	1	1	442.484	1766.91	1766.91	2.04	0.0009	HCD (High Energy Collision Dissociation)	MS2	80.3323	55.3	-50	87	15.4344	6733	2020_10_137_Wijeratne_CETSA-UPR-480TechRep_GH_F1-2.raw	F69.2	79.5	87	90.5	50.8	37.3	29.3	43.3	30.2	98.3	98.7	92.5	38.2	42.7	22.1	22.3	21.6		2.58	1	9.409e-05	0.0004193
	FALSE	High	[R].LNATASLEQER.[S]	1xTMTpro [N-Term]	0.000124975	7.86418e-05	1	1	6	O76024	O76024 [27-37]		0	1535.83	264	301.4	221.1	270.2	222.6	273.4	140	167.2	88.7	151.6	112	127.5	85.1	94	85.8	73.5	87.2	90.6	151.5	162	236.5	242.3	74.6	89.7	149.6	167.6	240.7	263.8	107.6	81.6	172.1	170.6	274.7	254.6	59	54.7	77.6	131.7	145.2	135.7	49.7	41.4	74	68.5	99	117.1	32.4	26.6	48.3	57.7	85.4	68.3	30.5	25.2	48.5	42.3	128.6	74	27.2	25.3	42	58.5	73.8	72																																																																		High	Not Found	High	Not Found	High	Not Found	High	Not Found	High	Not Found	High	Not Found	High	Not Found	High	Not Found	High	Not Found	High	Not Found	High	Not Found	High	Not Found	High	Not Found	High	Not Found	High	Not Found	High	Not Found	High	Not Found	High	Not Found	Not Found	High	Not Found	High	Not Found	High	Not Found	High	High	Not Found	High	Not Found	Not Found	High	Not Found	High	Not Found	High	Not Found	High	High	Not Found	High	Not Found	Not Found	High	Not Found	High	Not Found	High	Not Found	High	High	Not Found	High	Not Found	Not Found	High	Not Found	High	Not Found	High	Not Found	High	High	Not Found	High	Not Found	Not Found	High	Not Found	High	Not Found	High	Not Found	High	High	Not Found	High	Not Found	Not Found	High	Not Found	High	Not Found	High	Not Found	High	High	Not Found	High	Not Found	Not Found	High	Not Found	High	Not Found	High	Not Found	High	High	Not Found	High	Not Found	Not Found	High	Not Found	High	Not Found	High	Not Found	High	High	1.806e-05	3.795e-05	3.27
		Checked	Confidence	Identifying Node	PSM Ambiguity	Annotated Sequence	Modifications	# Proteins	Master Protein Accessions	Protein Accessions	# Missed Cleavages	Charge	DeltaScore	DeltaCn	Rank	Search Engine Rank	m/z [Da]	MH+ [Da]	Theo. MH+ [Da]	DeltaM [ppm]	Deltam/z [Da]	Activation Type	MS Order	Isolation Interference [%]	Average Reporter S/N	Comp. Voltage [V]	Ion Inject Time [ms]	RT [min]	First Scan	Spectrum File	File ID	Abundance: 126	Abundance: 127N	Abundance: 127C	Abundance: 128N	Abundance: 128C	Abundance: 129N	Abundance: 129C	Abundance: 130N	Abundance: 130C	Abundance: 131N	Abundance: 131C	Abundance: 132N	Abundance: 132C	Abundance: 133N	Abundance: 133C	Abundance: 134N	Quan Info	XCorr	# Protein Groups	Percolator q-Value	Percolator PEP
		FALSE	High	Sequest HT (A2)	Unambiguous	[R].lNATASLEQER.[S]	N-Term(TMTpro)	1	O76024	O76024	0	2	0.6361	0	1	1	768.421	1535.84	1535.83	0.48	0.00037	HCD (High Energy Collision Dissociation)	MS2	0	130.4		86	48.1443	17637	010_2019_08_019_R_Wijeratne_021420_AB_F3.raw	F64.3	205.1	172.9	171.1	108.5	66.7	88	65.7	64.4	232.8	213.2	215.2	131.9	113	102.3	74.9	60.3		3.27	1	1.806e-05	3.795e-05
		FALSE	High	Sequest HT (A2)	Unambiguous	[R].lNATASLEQER.[S]	N-Term(TMTpro)	1	O76024	O76024	0	2	0.4136	0	1	1	768.421	1535.83	1535.83	-0.29	-0.00022	HCD (High Energy Collision Dissociation)	MS2	0	59.9		86	49.3884	17692	010_2019_08_019_R_Wijeratne_021420_GH_F2.raw	F71.2	88.2	93.6	108.4	55.7	37.4	31.5	40	25.3	96.7	103.8	99.2	51	44.9	24.6	28	29.5		1.91	1	7.64e-05	0.0002576
		FALSE	High	Sequest HT (A2)	Unambiguous	[R].lNATASLEQER.[S]	N-Term(TMTpro)	1	O76024	O76024	0	2	0.4959	0	1	1	768.421	1535.83	1535.83	-0.2	-0.00015	HCD (High Energy Collision Dissociation)	MS2	0	101.4		78.521	45.6185	16667	010_2019_08_019_R_Wijeratne_021420_EF_F3.raw	F70.3	151.5	149.6	172.1	77.6	74	48.3	48.5	42	162	167.6	170.6	131.7	68.5	57.7	42.3	58.5		2.46	1	8.052e-05	0.0002672
		FALSE	High	Sequest HT (A2)	Unambiguous	[R].lNATASLEQER.[S]	N-Term(TMTpro)	1	O76024	O76024	0	2	0.4796	0	1	1	768.421	1535.83	1535.83	-0.05	-4e-05	HCD (High Energy Collision Dissociation)	MS2	30.6859	56.5		86	48.4817	17609	010_2019_08_019_R_Wijeratne_021420_CD_F2.raw	F65.2	87.2	74.6	107.6	59	49.7	32.4	30.5	27.2	90.6	89.7	81.6	54.7	41.4	26.6	25.2	25.3		1.96	1	0.0003159	0.002358
		FALSE	High	Sequest HT (A2)	Unambiguous	[R].lNATASLEQER.[S]	N-Term(TMTpro)	1	O76024	O76024	0	2	0.4663	0	1	1	768.421	1535.84	1535.83	0.11	8e-05	HCD (High Energy Collision Dissociation)	MS2	0	97.1		86	48.7284	17458	010_2019_08_019_R_Wijeratne_021420_GH_F4.raw	F71.4	148.3	147.1	166.3	89.5	61.6	53.9	88.6	48.5	145.6	160	155.4	84.7	72.2	43.7	46	42.5		1.63	1	0.0003504	0.002624
		FALSE	High	Sequest HT (A2)	Unambiguous	[R].lNATASLEQER.[S]	N-Term(TMTpro)	1	O76024	O76024	0	2	0.4667	0	1	1	768.42	1535.83	1535.83	-0.89	-0.00068	HCD (High Energy Collision Dissociation)	MS2	0	37		86	49.7812	17751	010_2019_08_019_R_Wijeratne_021420_AB_F2.raw	F64.2	58.9	48.2	51.5	31.5	22	24	19.4	21.4	68.6	57	58.2	35.3	38.6	25.2	19.1	13.2		1.65	1	0.003145	0.02838
	FALSE	High	[K].GDMEIPFEEVLER.[A]	1xTMTpro [N-Term]	9.23604e-05	7.86418e-05	1	1	7	O76024	O76024 [82-94]		0	1867.94	35.7	48.6	32.6	39.9	34.8	43.6	22.6	26.7	16.6	28.1	20.3	29.5	19.4	28.7	19.9	16.2	20.6	19.6	113.2	124.2	33.5	38.1	20.1	20.1	126.8	114.1	35.8	32.5	22.2	23.2	121.2	122.9	40.4	33.8	17.8	19.3	54.7	89.3	28.8	32.7	16.2	14.3	56.6	63	18.7	25.5	14.3	12	42.2	45.6	17.1	19.6	14.2	11.1	36.9	39.2	26.8	20.1	14.4	12.9	36.2	44.4	17.4	19.6																																																																		High	Not Found	High	Not Found	High	Not Found	High	Not Found	High	Not Found	High	Not Found	High	Not Found	High	Not Found	High	Not Found	High	Not Found	High	Not Found	High	Not Found	High	Not Found	High	Not Found	High	Not Found	High	Not Found	High	Not Found	High	Not Found	Not Found	High	Not Found	High	Not Found	High	Not Found	High	High	Not Found	High	Not Found	Not Found	High	Not Found	High	Not Found	High	Not Found	High	High	Not Found	High	Not Found	Not Found	High	Not Found	High	Not Found	High	Not Found	High	High	Not Found	High	Not Found	Not Found	High	Not Found	High	Not Found	High	Not Found	High	High	Not Found	High	Not Found	Not Found	High	Not Found	High	Not Found	High	Not Found	High	High	Not Found	High	Not Found	Not Found	High	Not Found	High	Not Found	High	Not Found	High	High	Not Found	High	Not Found	Not Found	High	Not Found	High	Not Found	High	Not Found	High	High	Not Found	High	Not Found	Not Found	High	Not Found	High	Not Found	High	Not Found	High	High	1.439e-05	2.679e-05	2.8
		Checked	Confidence	Identifying Node	PSM Ambiguity	Annotated Sequence	Modifications	# Proteins	Master Protein Accessions	Protein Accessions	# Missed Cleavages	Charge	DeltaScore	DeltaCn	Rank	Search Engine Rank	m/z [Da]	MH+ [Da]	Theo. MH+ [Da]	DeltaM [ppm]	Deltam/z [Da]	Activation Type	MS Order	Isolation Interference [%]	Average Reporter S/N	Comp. Voltage [V]	Ion Inject Time [ms]	RT [min]	First Scan	Spectrum File	File ID	Abundance: 126	Abundance: 127N	Abundance: 127C	Abundance: 128N	Abundance: 128C	Abundance: 129N	Abundance: 129C	Abundance: 130N	Abundance: 130C	Abundance: 131N	Abundance: 131C	Abundance: 132N	Abundance: 132C	Abundance: 133N	Abundance: 133C	Abundance: 134N	Quan Info	XCorr	# Protein Groups	Percolator q-Value	Percolator PEP
		FALSE	High	Sequest HT (A2)	Unambiguous	[K].gDMEIPFEEVLER.[A]	N-Term(TMTpro)	1	O76024	O76024	0	2	0.6607	0	1	1	934.475	1867.94	1867.94	0.15	0.00014	HCD (High Energy Collision Dissociation)	MS2	0	56.8		86	153.961	63957	010_2019_08_019_R_Wijeratne_021420_EF_F2.raw	F70.2	87	95.3	95.7	37.8	40.8	27.8	21.6	21.6	100.1	87.1	94.8	67.2	48.3	29.6	26.3	27.5		2.8	1	1.439e-05	2.679e-05
		FALSE	High	Sequest HT (A2)	Unambiguous	[K].gDMEIPFEEVLER.[A]	N-Term(TMTpro)	1	O76024	O76024	0	3	0.5593	0	1	1	623.324	1867.96	1867.94	7.57	0.00471	HCD (High Energy Collision Dissociation)	MS2	46.0563	15.2		86	155.655	64000	010_2019_08_019_R_Wijeratne_021420_AB_F2.raw	F64.2	21.1	19.5	18.6	12.8	10	10.2	10.4	7.4	27.3	19.5	23.1	14.7	13.6	11.5	13.2	9.9		2.7	1	0.0001215	0.0007282
		FALSE	High	Sequest HT (A2)	Unambiguous	[K].gDMEIPFEEVLER.[A]	N-Term(TMTpro)	1	O76024	O76024	0	3	0.3934	0	1	1	623.324	1867.96	1867.94	8.1	0.00504	HCD (High Energy Collision Dissociation)	MS2	0	11.2		86	157.316	65038	010_2019_08_019_R_Wijeratne_021420_GH_F1.raw	F71.1	16.2	12.2	17.8	12.6	9.5	6.4	11.6	6.9	17.6	10	13.8	15.6	10.4	6.5	6	6.8		1.83	1	0.0009361	0.006609
		FALSE	High	Sequest HT (A2)	Unambiguous	[K].gDMEIPFEEVLER.[A]	N-Term(TMTpro)	1	O76024	O76024	0	3	0.4724	0	1	1	623.325	1867.96	1867.94	9.47	0.0059	HCD (High Energy Collision Dissociation)	MS2	0	20.1		86	155.939	64683	010_2019_08_019_R_Wijeratne_021420_EF_F1.raw	F70.1	26.2	31.5	25.5	16.9	15.8	14.4	15.3	14.6	24.1	27	28.1	22.1	14.7	16	12.9	16.9		1.99	1	0.001172	0.008192
		FALSE	High	Sequest HT (A2)	Unambiguous	[K].gDMEIPFEEVLER.[A]	N-Term(TMTpro)	1	O76024	O76024	0	3	0.4581	0	1	1	623.325	1867.96	1867.94	9.21	0.00573	HCD (High Energy Collision Dissociation)	MS2	0	17		86	156.573	64964	010_2019_08_019_R_Wijeratne_021420_CD_F1.raw	F65.1	20.6	20.1	22.2	17.8	16.2	14.3	14.2	14.4	19.6	20.1	23.2	19.3	14.3	12	11.1	12.9		2.03	1	0.001341	0.009249
		FALSE	High	Sequest HT (A2)	Unambiguous	[K].gDMEIPFEEVLER.[A]	N-Term(TMTpro)	1	O76024	O76024	0	3	0.4032	0	1	1	623.325	1867.96	1867.94	9.65	0.00601	HCD (High Energy Collision Dissociation)	MS2	0	13.8		86	156.48	64022	010_2019_08_019_R_Wijeratne_021420_AB_F1.raw	F64.1	14.6	13.1	16.2	9.8	6.6	10.1	9	12.5	21.3	20.4	20.5	12	14.5	18	15.5	6.3		1.86	1	0.002925	0.02497
		FALSE	High	Sequest HT (A2)	Unambiguous	[K].gDMEIPFEEVLER.[A]	N-Term(TMTpro)	1	O76024	O76024	0	3	0.0809	0	1	1	623.323	1867.95	1867.94	6.37	0.00397	HCD (High Energy Collision Dissociation)	MS2	21.9294	16.3		86	156.204	64544	010_2019_08_019_R_Wijeratne_021420_GH_F1.raw	F71.1	17.3	23.6	22.6	16.2	9.2	10.7	15.2	10.5	20.5	22.5	20	17.1	15.1	13.1	14.1	12.8		1.36	1	0.004572	0.04679
	FALSE	High	[K].KQVAVAELLENVGQVNEHDGGAQPGPVPK.[S]	2xTMTpro [K1; K29]; 1xTMTpro [N-Term]	0.000153098	0.000120539	1	1	1	O76024	O76024 [193-221]		1	3893.17																			61.9	70.6					63	59.7					53.2	77.9					35.4	49.7					23.2	30					12.1	16.7					10.8	9.3					9.9	10.2																																																																				Not Found	Not Found	Not Found	Not Found	Not Found	Not Found	Not Found	Not Found	Not Found	Not Found	Not Found	Not Found	Not Found	Not Found	Not Found	Not Found	Not Found	Not Found	Not Found	Not Found	Not Found	Not Found	Not Found	Not Found	Not Found	Not Found	Not Found	Not Found	Not Found	Not Found	Not Found	Not Found	Not Found	Not Found	Not Found	Not Found	Not Found	High	Not Found	High	Not Found	Not Found	Not Found	Not Found	Not Found	Not Found	Not Found	Not Found	Not Found	High	Not Found	High	Not Found	Not Found	Not Found	Not Found	Not Found	Not Found	Not Found	Not Found	Not Found	High	Not Found	High	Not Found	Not Found	Not Found	Not Found	Not Found	Not Found	Not Found	Not Found	Not Found	High	Not Found	High	Not Found	Not Found	Not Found	Not Found	Not Found	Not Found	Not Found	Not Found	Not Found	High	Not Found	High	Not Found	Not Found	Not Found	Not Found	Not Found	Not Found	Not Found	Not Found	Not Found	High	Not Found	High	Not Found	Not Found	Not Found	Not Found	Not Found	Not Found	Not Found	Not Found	Not Found	High	Not Found	High	Not Found	Not Found	Not Found	Not Found	Not Found	Not Found	Not Found	Not Found	Not Found	High	Not Found	High	Not Found	Not Found	Not Found	Not Found	High	2.835e-05	4.781e-05	2.87
		Checked	Confidence	Identifying Node	PSM Ambiguity	Annotated Sequence	Modifications	# Proteins	Master Protein Accessions	Protein Accessions	# Missed Cleavages	Charge	DeltaScore	DeltaCn	Rank	Search Engine Rank	m/z [Da]	MH+ [Da]	Theo. MH+ [Da]	DeltaM [ppm]	Deltam/z [Da]	Activation Type	MS Order	Isolation Interference [%]	Average Reporter S/N	Comp. Voltage [V]	Ion Inject Time [ms]	RT [min]	First Scan	Spectrum File	File ID	Abundance: 126	Abundance: 127N	Abundance: 127C	Abundance: 128N	Abundance: 128C	Abundance: 129N	Abundance: 129C	Abundance: 130N	Abundance: 130C	Abundance: 131N	Abundance: 131C	Abundance: 132N	Abundance: 132C	Abundance: 133N	Abundance: 133C	Abundance: 134N	Quan Info	XCorr	# Protein Groups	Percolator q-Value	Percolator PEP
		FALSE	High	Sequest HT (A2)	Unambiguous	[K].kQVAVAELLENVGQVNEHDGGAQPGPVPk.[S]	N-Term(TMTpro); K1(TMTpro); K29(TMTpro)	1	O76024	O76024	1	4	0.676	0	1	1	974.051	3893.18	3893.17	3.2	0.00312	HCD (High Energy Collision Dissociation)	MS2	47.9505	37.1		86	124.315	49299	010_2019_08_019_R_Wijeratne_021420_EF_F5.raw	F70.5	61.9	63	53.2	35.4	23.2	12.1	10.8	9.9	70.6	59.7	77.9	49.7	30	16.7	9.3	10.2		2.87	1	2.835e-05	4.781e-05
	FALSE	High	[R].QLSSETDLER.[A]	1xTMTpro [N-Term]	0.000322566	0.000129361	1	1	10	O76024	O76024 [165-174]		0	1481.78	122.7	126.2	100.3	100.8	96.9	118.3	54.2	67.3	38.8	60.7	58.4	56.9	41.5	42.2	47.8	31.5	105.6	108	76.2	69.5	171.6	178.6	108.8	97.1	76.9	60.2	180	171.4	112.5	97.9	81.3	61	205.3	168.6	47.8	60.8	40.2	38.1	91.2	89.4	49.6	34.7	37.6	31.7	66.1	71.4	39.1	30.8	25.4	24.3	64.3	44.5	29.6	31.3	28.6	19.9	94.7	61.8	24.9	27.9	24.1	22.3	54	47.5	74.34	75.15	65.94	64.72	74.61	71.15	90.74	87.07	79.17	94.66	85.85	91.89	90.31	101.05	63.1	79.27	32.32	35.96			82.22	75.74	32.51	29.28			76.43	80.62	28.63	15.08			78.43	72.94	62.62	44.49			86.25	83.81	54.76	46.76			84.68	90.63	65.91	59.24			92.25	92.64	74.27	59.85			96.61	88.7	59.36	31.65			74.28	86.22		High	High	High	High	High	High	High	High	High	High	High	High	High	High	High	High	High	High	High	High	High	High	High	High	High	High	High	High	High	High	High	High	High	High	High	High	High	Not Found	High	Not Found	High	High	High	High	High	High	High	High	High	Not Found	High	Not Found	High	High	High	High	High	High	High	High	High	Not Found	High	Not Found	High	High	High	High	High	High	High	High	High	Not Found	High	Not Found	High	High	High	High	High	High	High	High	High	Not Found	High	Not Found	High	High	High	High	High	High	High	High	High	Not Found	High	Not Found	High	High	High	High	High	High	High	High	High	Not Found	High	Not Found	High	High	High	High	High	High	High	High	High	Not Found	High	Not Found	High	High	High	High	High	5.169e-05	9.598e-05	2.51
		Checked	Confidence	Identifying Node	PSM Ambiguity	Annotated Sequence	Modifications	# Proteins	Master Protein Accessions	Protein Accessions	# Missed Cleavages	Charge	DeltaScore	DeltaCn	Rank	Search Engine Rank	m/z [Da]	MH+ [Da]	Theo. MH+ [Da]	DeltaM [ppm]	Deltam/z [Da]	Activation Type	MS Order	Isolation Interference [%]	Average Reporter S/N	Comp. Voltage [V]	Ion Inject Time [ms]	RT [min]	First Scan	Spectrum File	File ID	Abundance: 126	Abundance: 127N	Abundance: 127C	Abundance: 128N	Abundance: 128C	Abundance: 129N	Abundance: 129C	Abundance: 130N	Abundance: 130C	Abundance: 131N	Abundance: 131C	Abundance: 132N	Abundance: 132C	Abundance: 133N	Abundance: 133C	Abundance: 134N	Quan Info	XCorr	# Protein Groups	Percolator q-Value	Percolator PEP
		FALSE	High	Sequest HT (A2)	Unambiguous	[R].qLSSETDLER.[A]	N-Term(TMTpro)	1	O76024	O76024	0	2	0.5556	0	1	1	741.392	1481.78	1481.78	0.01	1e-05	HCD (High Energy Collision Dissociation)	MS2	0	84.5		86	38.319	13091	010_2019_08_019_R_Wijeratne_021420_CD_F1.raw	F65.1	133.3	137.5	138.1	76.9	74.7	64.8	53	38.9	140.1	119.8	109	84.2	48.9	48.1	49.1	35		2.79	1	5.169e-05	9.998e-05
		FALSE	High	Sequest HT (A2)	Unambiguous	[R].qLSSETDLER.[A]	N-Term(TMTpro)	1	O76024	O76024	0	2	0.5857	0	1	1	741.391	1481.77	1481.78	-1.33	-0.00099	HCD (High Energy Collision Dissociation)	MS2	0	56.9	-50	87	50.3135	25831	2020_10_137_Wijeratne_CETSA-UPR-480TechRep_GH_F1-1.raw	F69.1	88.3	98.3	109.9	44.9	33.1	29.5	41.1	30.1	98.2	89.7	95.3	45.2	33.4	20.3	29.6	23.4		2.51	1	5.169e-05	9.598e-05
		FALSE	High	Sequest HT (A2)	Unambiguous	[R].qLSSETDLER.[A]	N-Term(TMTpro)	1	O76024	O76024	0	2	0.474	0	1	1	741.391	1481.78	1481.78	-0.64	-0.00047	HCD (High Energy Collision Dissociation)	MS2	46.215	107		86	38.1748	13166	010_2019_08_019_R_Wijeratne_021420_GH_F1.raw	F71.1	178.8	170.2	196.4	94.8	64.2	67.2	109.7	40.4	159.8	174.5	154.6	84.7	73.9	43.1	57.7	42.3		1.92	1	6.555e-05	0.0001711
		FALSE	High	Sequest HT (A2)	Unambiguous	[R].qLSSETDLER.[A]	N-Term(TMTpro)	1	O76024	O76024	0	2	0.5046	0	1	1	741.391	1481.78	1481.78	-1.11	-0.00082	HCD (High Energy Collision Dissociation)	MS2	0	47.5	-50	87	51.6116	26282	2020_10_137_Wijeratne_CETSA-UPR-480TechRep_CD_F1-1.raw	F68.1	83.7	86.1	91.6	29.7	33	23.6	16.5	15.9	83.3	78.7	88	43.9	24.6	19.7	19.9	22.2		2.16	1	0.0001141	0.0005792
		FALSE	High	Sequest HT (A2)	Unambiguous	[R].qLSSETDLER.[A]	N-Term(TMTpro)	1	O76024	O76024	0	2	0.4306	0	1	1	741.392	1481.78	1481.78	0.13	0.0001	HCD (High Energy Collision Dissociation)	MS2	0	39.1	-50	87	54.4833	27397	2020_10_137_Wijeratne_CETSA-UPR-480TechRep_AB_F1-1.raw	F67.1	68.4	60.5	53.9	25.3	20.6	28.9	19.5	29.6	69.8	61.5	68	32.8	27	26.2	17.2	16.7		2.09	1	0.0001141	0.0006634
		FALSE	High	Sequest HT (A2)	Unambiguous	[R].qLSSETDLER.[A]	N-Term(TMTpro)	1	O76024	O76024	0	3	0.4964	0	1	1	494.599	1481.78	1481.78	3.63	0.00179	HCD (High Energy Collision Dissociation)	MS2	75.5536	21.3	-50	87	50.8342	26118	2020_10_137_Wijeratne_CETSA-UPR-480TechRep_EF_F1-1.raw	F66.1	33.5	32.5	35.6	23.6	24.8	14.8	7.7	13.1	34.9	32.2	29.2	19.6	14.6	9.3	5.5	9.5		2.8	1	0.00021	0.001452
		FALSE	High	Sequest HT (A2)	Unambiguous	[R].qLSSETDLER.[A]	N-Term(TMTpro)	1	O76024	O76024	0	2	0.4305	0	1	1	741.39	1481.77	1481.78	-2.61	-0.00193	HCD (High Energy Collision Dissociation)	MS2	35.6435	45.2		86	38.6587	12709	010_2019_08_019_R_Wijeratne_021420_AB_F1.raw	F64.1	71.8	54.4	57.5	42.2	21.1	45.3	25.6	18.7	76.2	64	74.1	43.4	43	38	35.1	13.4		1.51	1	0.000273	0.001949
		FALSE	High	Sequest HT (A2)	Unambiguous	[R].qLSSETDLER.[A]	N-Term(TMTpro)	1	O76024	O76024	0	2	0.4266	0	1	1	741.392	1481.78	1481.78	0.01	1e-05	HCD (High Energy Collision Dissociation)	MS2	0	106.9		86	38.6473	13359	010_2019_08_019_R_Wijeratne_021420_GH_F1.raw	F71.1	154.8	159.3	187.2	90.5	67.7	73	108.6	56.3	164.9	153.1	143.7	92	78.7	54.3	71.5	54.2		2.18	1	0.0006379	0.004733
		FALSE	High	Sequest HT (A2)	Unambiguous	[R].qLSSETDLER.[A]	N-Term(TMTpro)	1	O76024	O76024	0	2	0.4883	0	1	1	741.392	1481.78	1481.78	0.38	0.00028	HCD (High Energy Collision Dissociation)	MS2	44.7753	91.8		86	37.6469	13003	010_2019_08_019_R_Wijeratne_021420_AB_F2.raw	F64.2	148.2	111.8	116.8	73.7	51.9	72.9	62.8	58.6	151.9	101.3	131.6	94.5	93.3	85.4	68.2	45.9		2.13	1	0.001058	0.007364
		FALSE	High	Sequest HT (A2)	Unambiguous	[R].qLSSETDLER.[A]	N-Term(TMTpro)	1	O76024	O76024	0	2	0.4293	0	1	1	741.389	1481.77	1481.78	-3.52	-0.00261	HCD (High Energy Collision Dissociation)	MS2	0	44.8	-50	87	50.614	25994	2020_10_137_Wijeratne_CETSA-UPR-480TechRep_EF_F1-1.raw	F66.1	76.2	76.9	81.3	40.2	37.6	25.4	28.6	24.1	69.5	60.2	61	38.1	31.7	24.3	19.9	22.3		1.84	1	0.001549	0.01107
	FALSE	High	[R].APGPQAGPGPGVR.[D]	1xTMTpro [N-Term]	0.000512839	0.000129361	1	1	19	O76024	O76024 [43-55]		0	1464.82	58.6	66.1	45.4	48.5	50.8	56.8	25.1	29.8	15.1	29.5	25.2	25.2	16.8	17.8	17.1	14.4	108.5	109.3	198.8	209.2	167.8	188	112.2	107.4	202.1	202.1	183.1	184.1	118.4	109	207.5	200.7	205.7	179.5	54.7	74.3	96.7	133.9	94.5	91.1	52.8	47.8	92.1	81.5	61.8	72.7	45.5	39.7	64.9	71.2	61.4	48.2	38.9	34.1	65.7	58.9	81.5	56.5	40	38.8	61.1	55.4	50.9	57.1	75.46	73.09	71.05	72.59	76.17	76.17	83.76	90.95	80.7	79.71	67.51	72.4	77.24	77.68	50.48	63	9.88	16.83	40.32	29.08	14.05	14.67	9.55	6.84	24.56	28.31	13.04	24.84	14.67	2.59	30.77	37.98	15.17	14.65	21.08	6.56	12.96	45.94	8.51	24.98	39.95	1.92	0.23	24.94	18.03	20.31	44.58	9.95	11.95	19.87	13.06	5.42	33.86	20.5	11.47	17.75	14.75	18.61	16.14	16.12	12.1	29.93	22.91	14.78		High	High	High	High	High	High	High	High	High	High	High	High	High	High	High	High	High	High	High	High	High	High	High	High	High	High	High	High	High	High	High	High	High	High	High	High	High	High	High	High	High	High	High	High	High	High	High	High	High	High	High	High	High	High	High	High	High	High	High	High	High	High	High	High	High	High	High	High	High	High	High	High	High	High	High	High	High	High	High	High	High	High	High	High	High	High	High	High	High	High	High	High	High	High	High	High	High	High	High	High	High	High	High	High	High	High	High	High	High	High	High	High	High	High	High	High	High	High	High	High	High	High	High	High	High	High	High	High	High	6.383e-05	0.0001398	2.91
		Checked	Confidence	Identifying Node	PSM Ambiguity	Annotated Sequence	Modifications	# Proteins	Master Protein Accessions	Protein Accessions	# Missed Cleavages	Charge	DeltaScore	DeltaCn	Rank	Search Engine Rank	m/z [Da]	MH+ [Da]	Theo. MH+ [Da]	DeltaM [ppm]	Deltam/z [Da]	Activation Type	MS Order	Isolation Interference [%]	Average Reporter S/N	Comp. Voltage [V]	Ion Inject Time [ms]	RT [min]	First Scan	Spectrum File	File ID	Abundance: 126	Abundance: 127N	Abundance: 127C	Abundance: 128N	Abundance: 128C	Abundance: 129N	Abundance: 129C	Abundance: 130N	Abundance: 130C	Abundance: 131N	Abundance: 131C	Abundance: 132N	Abundance: 132C	Abundance: 133N	Abundance: 133C	Abundance: 134N	Quan Info	XCorr	# Protein Groups	Percolator q-Value	Percolator PEP
		FALSE	High	Sequest HT (A2)	Unambiguous	[R].aPGPQAGPGPGVR.[D]	N-Term(TMTpro)	1	O76024	O76024	0	2	0.6357	0	1	1	732.916	1464.82	1464.82	0.3	0.00022	HCD (High Energy Collision Dissociation)	MS2	0	59		86	22.4479	7714	010_2019_08_019_R_Wijeratne_021420_EF_F5.raw	F70.5	102.6	98.8	107.9	44.4	36.7	19.7	25.3	20.9	97.4	90.2	107.4	76.4	39.6	27.8	22.7	26.4		2.91	1	6.383e-05	0.0001398
		FALSE	High	Sequest HT (A2)	Unambiguous	[R].aPGPQAGPGPGVR.[D]	N-Term(TMTpro)	1	O76024	O76024	0	2	0.7622	0	1	1	732.916	1464.82	1464.82	0.33	0.00024	HCD (High Energy Collision Dissociation)	MS2	0	45.9	-50	87	36.1062	18122	2020_10_137_Wijeratne_CETSA-UPR-480TechRep_CD_F1-6.raw	F68.6	70.5	74.1	77.1	33.4	27.6	25.4	22.1	26.5	68.9	71.9	72.5	56.4	31.3	32.8	19.9	24.5		2.86	1	8.052e-05	0.0003009
		FALSE	High	Sequest HT (A2)	Unambiguous	[R].aPGPQAGPGPGVR.[D]	N-Term(TMTpro)	1	O76024	O76024	0	2	0.7042	0	1	1	732.917	1464.83	1464.82	1.07	0.00078	HCD (High Energy Collision Dissociation)	MS2	0	43.4	-50	87	36.0705	18321	2020_10_137_Wijeratne_CETSA-UPR-480TechRep_GH_F1-5.raw	F69.6	62	72.4	85.6	40.8	24.6	24.7	29.6	15.3	68.7	73.4	73.1	36.5	29	16.1	21.9	20.3		2.84	1	8.68e-05	0.0003609
		FALSE	High	Sequest HT (A2)	Unambiguous	[R].aPGPQAGPGPGVR.[D]	N-Term(TMTpro)	1	O76024	O76024	0	2	0.7089	0	1	1	732.916	1464.82	1464.82	0.39	0.00028	HCD (High Energy Collision Dissociation)	MS2	0	47.6		86	21.8851	7197	010_2019_08_019_R_Wijeratne_021420_EF_F6.raw	F70.6	84	74.3	82	28.9	27.9	19.1	26.1	21.4	78.2	75.9	76.9	59.4	34.4	29.5	22.4	21.3		2.92	1	0.0001036	0.0005334
		FALSE	High	Sequest HT (A2)	Unambiguous	[R].aPGPQAGPGPGVR.[D]	N-Term(TMTpro)	1	O76024	O76024	0	2	0.727	0	1	1	732.916	1464.83	1464.82	0.72	0.00053	HCD (High Energy Collision Dissociation)	MS2	0	28.8	-50	87	36.1006	18189	2020_10_137_Wijeratne_CETSA-UPR-480TechRep_GH_F1-6b.raw	F69.8	46.1	46.9	48.2	25.9	16	16.7	24.9	14.9	54	41.6	39.2	19.4	18.2	16.4	15.6	16.2		2.93	1	0.0001102	0.000542
		FALSE	High	Sequest HT (A2)	Unambiguous	[R].aPGPQAGPGPGVR.[D]	N-Term(TMTpro)	1	O76024	O76024	0	2	0.6211	0	1	1	732.914	1464.82	1464.82	-1.77	-0.00129	HCD (High Energy Collision Dissociation)	MS2	0	32	-50	87	34.4225	17393	2020_10_137_Wijeratne_CETSA-UPR-480TechRep_EF_F1-5.raw	F66.5	47.5	49.4	51.9	25	27.6	21.4	18.7	20.3	53	54.1	49.4	29.9	17.4	17.7	13.7	14.3		2.27	1	0.0001141	0.0006307
		FALSE	High	Sequest HT (A2)	Unambiguous	[R].aPGPQAGPGPGVR.[D]	N-Term(TMTpro)	1	O76024	O76024	0	2	0.694	0	1	1	732.916	1464.82	1464.82	0.05	4e-05	HCD (High Energy Collision Dissociation)	MS2	0	44	-50	87	35.627	17875	2020_10_137_Wijeratne_CETSA-UPR-480TechRep_EF_F1-6.raw	F66.6	61.7	77.1	68.8	37.6	35.6	33.9	25.8	29.4	65.1	66.1	59.4	42.4	29.7	27.4	23.5	20		2.68	1	0.000116	0.0006755
		FALSE	High	Sequest HT (A2)	Unambiguous	[R].aPGPQAGPGPGVR.[D]	N-Term(TMTpro)	1	O76024	O76024	0	2	0.7367	0	1	1	732.915	1464.82	1464.82	-0.96	-0.0007	HCD (High Energy Collision Dissociation)	MS2	0	32		86	23.1418	7589	010_2019_08_019_R_Wijeratne_021420_CD_F6.raw	F65.6	49.2	47.8	51.6	25.4	31.5	25.2	21.6	18	56.6	49.5	43.9	25.5	17.2	14.9	17.7	17		2.81	1	0.00021	0.001452
		FALSE	High	Sequest HT (A2)	Unambiguous	[R].aPGPQAGPGPGVR.[D]	N-Term(TMTpro)	1	O76024	O76024	0	2	0.6889	0	1	1	732.917	1464.83	1464.82	1.66	0.00122	HCD (High Energy Collision Dissociation)	MS2	0	45.8		86	22.7643	7848	010_2019_08_019_R_Wijeratne_021420_CD_F5.raw	F65.5	67.2	72.3	79.8	38.2	39.1	37.8	28.1	26.9	66.6	63.2	67.1	45.4	30	22.1	21.8	26.5		2.7	1	0.0002451	0.001773
		FALSE	High	Sequest HT (A2)	Unambiguous	[R].aPGPQAGPGPGVR.[D]	N-Term(TMTpro)	1	O76024	O76024	0	2	0.695	0	1	1	732.916	1464.82	1464.82	-0.08	-6e-05	HCD (High Energy Collision Dissociation)	MS2	0	48.9		86	26.7951	8684	010_2019_08_019_R_Wijeratne_021420_GH_F6.raw	F71.6	71.6	78.6	91.6	36	31.4	24.2	40.8	24.8	80.6	83.4	74.9	37.2	33.2	24.1	23.2	27.6		2.59	1	0.0002766	0.001985
		FALSE	High	Sequest HT (A2)	Unambiguous	[R].aPGPQAGPGPGVR.[D]	N-Term(TMTpro)	1	O76024	O76024	0	2	0.6834	0	1	1	732.916	1464.82	1464.82	-0.16	-0.00012	HCD (High Energy Collision Dissociation)	MS2	0	38.3		86	26.672	8638	010_2019_08_019_R_Wijeratne_021420_GH_F6.raw	F71.6	59.9	66.5	70.9	28.2	20.1	20.9	26	17	62.8	64.7	63.2	34.3	25.4	14.8	18.2	20.3		2.59	1	0.0002799	0.002025
		FALSE	High	Sequest HT (A2)	Unambiguous	[R].aPGPQAGPGPGVR.[D]	N-Term(TMTpro)	1	O76024	O76024	0	2	0.6426	0	1	1	732.915	1464.82	1464.82	-0.94	-0.00069	HCD (High Energy Collision Dissociation)	MS2	0	37.9		86	24.1743	8207	010_2019_08_019_R_Wijeratne_021420_GH_F5.raw	F71.5	53.9	55.7	66.6	36.2	18.8	22.3	23.7	18.1	65.2	71.8	61.1	37.4	25.4	11.2	23.1	15.5		2.49	1	0.0003142	0.002303
		FALSE	High	Sequest HT (A2)	Unambiguous	[R].aPGPQAGPGPGVR.[D]	N-Term(TMTpro)	1	O76024	O76024	0	2	0.6971	0	1	1	732.916	1464.82	1464.82	-0.25	-0.00018	HCD (High Energy Collision Dissociation)	MS2	0	19.5		86	23.0183	7470	010_2019_08_019_R_Wijeratne_021420_AB_F6.raw	F64.6	32.5	25	29.9	13.5	7.1	15.3	7.7	7.2	39.7	28.9	32.6	22.8	19.3	13.7	9.7	7		2.41	1	0.0003185	0.002418
		FALSE	High	Sequest HT (A2)	Unambiguous	[R].aPGPQAGPGPGVR.[D]	N-Term(TMTpro)	1	O76024	O76024	0	2	0.6579	0	1	1	732.915	1464.82	1464.82	-0.45	-0.00033	HCD (High Energy Collision Dissociation)	MS2	0	44.9		86	22.6943	7796	010_2019_08_019_R_Wijeratne_021420_EF_F5.raw	F70.5	80	67.8	68.9	32.7	27.7	20.8	19.9	13.8	82.1	81.5	80	51.8	23.4	24.7	21.7	21		2.66	1	0.0003254	0.002492
		FALSE	High	Sequest HT (A2)	Unambiguous	[R].aPGPQAGPGPGVR.[D]	N-Term(TMTpro)	1	O76024	O76024	0	2	0.6194	0	1	1	732.916	1464.82	1464.82	-0.08	-6e-05	HCD (High Energy Collision Dissociation)	MS2	0	41.8		86	23.5554	8003	010_2019_08_019_R_Wijeratne_021420_AB_F5.raw	F64.5	73.7	53.8	62.8	36.1	21.8	27.1	23.3	17.7	77.4	56.6	71.1	41.2	36.6	30.6	23.3	16.2		2.47	1	0.0004192	0.003341
		FALSE	High	Sequest HT (A2)	Unambiguous	[R].aPGPQAGPGPGVR.[D]	N-Term(TMTpro)	1	O76024	O76024	0	2	0.6172	0	1	1	732.915	1464.82	1464.82	-1.48	-0.00108	HCD (High Energy Collision Dissociation)	MS2	0	28.5	-50	87	35.2559	17832	2020_10_137_Wijeratne_CETSA-UPR-480TechRep_EF_F1-4.raw	F66.4	39.1	43.1	45.6	25.6	28.8	15.3	16.1	16.9	51.7	44.8	43.6	23.3	21.1	16.7	14.7	10.4		2.09	1	0.001114	0.007765
		FALSE	High	Sequest HT (A2)	Unambiguous	[R].aPGPQAGPGPGVR.[D]	N-Term(TMTpro)	1	O76024	O76024	0	2	0.7551	0	1	1	732.914	1464.82	1464.82	-1.95	-0.00143	HCD (High Energy Collision Dissociation)	MS2	0	18.8	-50	87	37.521	18784	2020_10_137_Wijeratne_CETSA-UPR-480TechRep_AB_F1-4.raw	F67.4	32.3	26.1	27.8	12.7	7.9	15	9.1	11.8	37.3	27.5	31.1	13.9	15.6	14.3	9.6	8.9		1.96	1	0.001482	0.01051
		FALSE	High	Sequest HT (A2)	Unambiguous	[R].aPGPQAGPGPGVR.[D]	N-Term(TMTpro)	1	O76024	O76024	0	2	0.6931	0	1	1	732.917	1464.83	1464.82	2.14	0.00156	HCD (High Energy Collision Dissociation)	MS2	0	27.3	-50	87	35.7503	18095	2020_10_137_Wijeratne_CETSA-UPR-480TechRep_GH_F1-4b.raw	F69.5	43.8	47.6	50.9	22.3	13.8	14.6	18.9	13	46.7	39.2	49.5	20.3	15.7	13.9	12	14.9		1.89	1	0.001868	0.01384
		FALSE	High	Sequest HT (A2)	Unambiguous	[R].aPGPQAGPGPGVR.[D]	N-Term(TMTpro)	1	O76024	O76024	0	2	0.6558	0	1	1	732.916	1464.82	1464.82	0.1	7e-05	HCD (High Energy Collision Dissociation)	MS2	0	18.9	-50	87	36.0311	18186	2020_10_137_Wijeratne_CETSA-UPR-480TechRep_CD_F1-4.raw	F68.4	30.7	30.8	29.6	13.7	11.9	7.4	8.4	9.2	28.1	30.4	34.5	21.4	17.2	9.8	9.6	10.1		1.54	1	0.005752	0.06202
	FALSE	High	[K].AQTEVGK.[H]	1xTMTpro [K7]; 1xTMTpro [N-Term]	0.00611691	0.000774539	1	1	8	O76024	O76024 [102-108]		0	1340.8	408.1	425.5	285.1	158.2	310	337.5	166.8	212.9	89.9	148.8	124.4	149.6	81.9	87.4	76.5	77	383.7	352.1	193.6	220.7	131.5	141.3	383	361.4	212.5	204.6	139.4	134	373.5	351.4	223.4	184.3	147.5	123.6	147.9	248	119.4	126	71.9	79.7	131.1	123.2	122.4	104.2	41.6	47.9	93.9	108.1	76.5	67	39.2	29.9	84.4	71.6	71.5	61.5	50.8	38.8	72.2	96.6	69.6	62.1	33.6	38.6																																																																		Not Found	High	Not Found	High	Not Found	High	Not Found	High	Not Found	High	Not Found	High	Not Found	High	Not Found	High	Not Found	High	Not Found	High	Not Found	High	Not Found	High	Not Found	High	Not Found	High	Not Found	High	Not Found	High	Not Found	High	Not Found	High	High	Not Found	High	Not Found	High	Not Found	High	Not Found	Not Found	High	Not Found	High	High	Not Found	High	Not Found	High	Not Found	High	Not Found	Not Found	High	Not Found	High	High	Not Found	High	Not Found	High	Not Found	High	Not Found	Not Found	High	Not Found	High	High	Not Found	High	Not Found	High	Not Found	High	Not Found	Not Found	High	Not Found	High	High	Not Found	High	Not Found	High	Not Found	High	Not Found	Not Found	High	Not Found	High	High	Not Found	High	Not Found	High	Not Found	High	Not Found	Not Found	High	Not Found	High	High	Not Found	High	Not Found	High	Not Found	High	Not Found	Not Found	High	Not Found	High	High	Not Found	High	Not Found	High	Not Found	High	Not Found	High	0.0002439	0.001747	2.07
		Checked	Confidence	Identifying Node	PSM Ambiguity	Annotated Sequence	Modifications	# Proteins	Master Protein Accessions	Protein Accessions	# Missed Cleavages	Charge	DeltaScore	DeltaCn	Rank	Search Engine Rank	m/z [Da]	MH+ [Da]	Theo. MH+ [Da]	DeltaM [ppm]	Deltam/z [Da]	Activation Type	MS Order	Isolation Interference [%]	Average Reporter S/N	Comp. Voltage [V]	Ion Inject Time [ms]	RT [min]	First Scan	Spectrum File	File ID	Abundance: 126	Abundance: 127N	Abundance: 127C	Abundance: 128N	Abundance: 128C	Abundance: 129N	Abundance: 129C	Abundance: 130N	Abundance: 130C	Abundance: 131N	Abundance: 131C	Abundance: 132N	Abundance: 132C	Abundance: 133N	Abundance: 133C	Abundance: 134N	Quan Info	XCorr	# Protein Groups	Percolator q-Value	Percolator PEP
		FALSE	High	Sequest HT (A2)	Unambiguous	[K].aQTEVGk.[H]	N-Term(TMTpro); K7(TMTpro)	1	O76024	O76024	0	2	0.3865	0	1	1	670.905	1340.8	1340.8	-0.03	-2e-05	HCD (High Energy Collision Dissociation)	MS2	12.0312	80.6	-50	87	35.3562	17873	2020_10_137_Wijeratne_CETSA-UPR-480TechRep_GH_F1-4b.raw	F69.5	131.5	139.4	147.5	71.9	41.6	39.2	50.8	33.6	141.3	134	123.6	79.7	47.9	29.9	38.8	38.6		2.07	1	0.0002439	0.001747
		FALSE	High	Sequest HT (A2)	Unambiguous	[K].aQTEVGk.[H]	N-Term(TMTpro); K7(TMTpro)	1	O76024	O76024	0	2	0.3727	0	1	1	670.903	1340.8	1340.8	-3.53	-0.00237	HCD (High Energy Collision Dissociation)	MS2	33.8158	74.1	-50	87	37.7571	19050	2020_10_137_Wijeratne_CETSA-UPR-480TechRep_AB_F1-3.raw	F67.3	152.1	110.2	119	57.6	34.5	43.8	26.5	29.9	160.2	75	127	79.3	52.4	58.7	32.1	27.1		1.61	1	0.0003472	0.002597
		FALSE	High	Sequest HT (A2)	Unambiguous	[K].aQTEVGk.[H]	N-Term(TMTpro); K7(TMTpro)	1	O76024	O76024	0	2	0.399	0	1	1	670.908	1340.81	1340.8	3.82	0.00256	HCD (High Energy Collision Dissociation)	MS2	53.7573	86.5	-50	87	34.6228	17727	2020_10_137_Wijeratne_CETSA-UPR-480TechRep_GH_F1-3.raw	F69.3	141.7	141.9	154.9	77.8	43.2	37.7	52.7	37.9	154	154.5	143.5	81.1	58.3	31.5	39	34.2		2.08	1	0.0004157	0.003323
		FALSE	High	Sequest HT (A2)	Unambiguous	[K].aQTEVGk.[H]	N-Term(TMTpro); K7(TMTpro)	1	O76024	O76024	0	2	0.3976	0	1	1	670.903	1340.8	1340.8	-2.53	-0.00169	HCD (High Energy Collision Dissociation)	MS2	20.5708	114.6	-50	87	35.5919	17940	2020_10_137_Wijeratne_CETSA-UPR-480TechRep_CD_F1-4.raw	F68.4	207	206.2	204.3	75.4	67	54.5	49.4	43.2	183.6	201.3	180.5	135.4	67	55.9	41.7	61.4		1.66	1	0.000426	0.00338
		FALSE	High	Sequest HT (A2)	Unambiguous	[K].aQTEVGk.[H]	N-Term(TMTpro); K7(TMTpro)	1	O76024	O76024	0	2	0.4491	0	1	1	670.906	1340.81	1340.8	1.54	0.00103	HCD (High Energy Collision Dissociation)	MS2	40.6382	96.8	-50	87	35.723	18020	2020_10_137_Wijeratne_CETSA-UPR-480TechRep_CD_F1-3.raw	F68.3	176.7	176.8	169.2	72.5	64.1	39.4	35	29	168.5	160.1	170.9	112.6	56.2	52.2	29.9	35.2		1.67	1	0.0004388	0.003526
		FALSE	High	Sequest HT (A2)	Unambiguous	[K].aQTEVGk.[H]	N-Term(TMTpro); K7(TMTpro)	1	O76024	O76024	0	2	0.4192	0	1	1	670.904	1340.8	1340.8	-2.17	-0.00146	HCD (High Energy Collision Dissociation)	MS2	18.817	122.1	-50	87	37.0937	18544	2020_10_137_Wijeratne_CETSA-UPR-480TechRep_AB_F1-4.raw	F67.4	256	174.9	191	109.2	55.4	80.6	55.4	46.6	265.3	83.2	210.5	133.6	96.4	90.9	55.3	49.9		1.67	1	0.0008822	0.006313
		FALSE	High	Sequest HT (A2)	Unambiguous	[K].aQTEVGk.[H]	N-Term(TMTpro); K7(TMTpro)	1	O76024	O76024	0	2	0.4417	0	1	1	670.904	1340.8	1340.8	-1.39	-0.00093	HCD (High Energy Collision Dissociation)	MS2	36.6612	91.7	-50	87	34.5456	17546	2020_10_137_Wijeratne_CETSA-UPR-480TechRep_EF_F1-3.raw	F66.3	134.5	153.9	156	84.2	80	54.9	43.1	42.8	156.9	139.8	130.1	87	72	47.3	43.5	40.5		1.63	1	0.001436	0.01013
		FALSE	High	Sequest HT (A2)	Unambiguous	[K].aQTEVGk.[H]	N-Term(TMTpro); K7(TMTpro)	1	O76024	O76024	0	2	0.1647	0	1	1	670.906	1340.8	1340.8	1.02	0.00069	HCD (High Energy Collision Dissociation)	MS2	0	40.8	-50	87	33.9054	17101	2020_10_137_Wijeratne_CETSA-UPR-480TechRep_EF_F1-5.raw	F66.5	59.1	58.6	67.4	35.2	42.4	21.6	28.4	26.8	63.8	64.8	54.2	39	32.2	19.7	18	21.6		1.7	1	0.004593	0.04723
	FALSE	High	[R].ADGTGPTK.[G]	1xTMTpro [K8]; 1xTMTpro [N-Term]	0.00809808	0.00103696	1	1	6	O76024	O76024 [74-81]		0	1354.78																	303	327.5	310.9	341.8	144.1	147.3	298.2	335.4	338.6	304.9	140.1	151.6	324.4	344.7	355.8	286.1	157.7	128	162.4	232.6	191.8	199.7	77.2	70.1	121.7	122.7	195.9	125.3	37.8	57.1	87.6	118.7	137.8	115.3	50.3	28.8	90.5	85.5	116.5	100.7	56	40.2	91.5	115.4	124.5	114.2	35.6	42.2																																																																		Not Found	Not Found	Not Found	Not Found	Not Found	Not Found	Not Found	Not Found	Not Found	Not Found	Not Found	Not Found	Not Found	Not Found	Not Found	Not Found	Not Found	Not Found	Not Found	Not Found	Not Found	Not Found	Not Found	Not Found	Not Found	Not Found	Not Found	Not Found	Not Found	Not Found	Not Found	Not Found	Not Found	High	Not Found	High	High	Not Found	High	Not Found	High	Not Found	High	Not Found	Not Found	High	Not Found	High	High	Not Found	High	Not Found	High	Not Found	High	Not Found	Not Found	High	Not Found	High	High	Not Found	High	Not Found	High	Not Found	High	Not Found	Not Found	High	Not Found	High	High	Not Found	High	Not Found	High	Not Found	High	Not Found	Not Found	High	Not Found	High	High	Not Found	High	Not Found	High	Not Found	High	Not Found	Not Found	High	Not Found	High	High	Not Found	High	Not Found	High	Not Found	High	Not Found	Not Found	High	Not Found	High	High	Not Found	High	Not Found	High	Not Found	High	Not Found	Not Found	High	Not Found	High	High	Not Found	High	Not Found	High	Not Found	High	Not Found	High	0.0003202	0.002444	1.67
		Checked	Confidence	Identifying Node	PSM Ambiguity	Annotated Sequence	Modifications	# Proteins	Master Protein Accessions	Protein Accessions	# Missed Cleavages	Charge	DeltaScore	DeltaCn	Rank	Search Engine Rank	m/z [Da]	MH+ [Da]	Theo. MH+ [Da]	DeltaM [ppm]	Deltam/z [Da]	Activation Type	MS Order	Isolation Interference [%]	Average Reporter S/N	Comp. Voltage [V]	Ion Inject Time [ms]	RT [min]	First Scan	Spectrum File	File ID	Abundance: 126	Abundance: 127N	Abundance: 127C	Abundance: 128N	Abundance: 128C	Abundance: 129N	Abundance: 129C	Abundance: 130N	Abundance: 130C	Abundance: 131N	Abundance: 131C	Abundance: 132N	Abundance: 132C	Abundance: 133N	Abundance: 133C	Abundance: 134N	Quan Info	XCorr	# Protein Groups	Percolator q-Value	Percolator PEP
		FALSE	High	Sequest HT (A2)	Unambiguous	[R].aDGTGPTk.[G]	N-Term(TMTpro); K8(TMTpro)	1	O76024	O76024	0	2	0.2216	0	1	1	677.896	1354.79	1354.78	2.47	0.00167	HCD (High Energy Collision Dissociation)	MS2	35.5969	116.6	-50	87	28.2694	13917	2020_10_137_Wijeratne_CETSA-UPR-480TechRep_EF_F1-4.raw	F66.4	175.6	189.5	186.2	97	110.4	80.4	67.1	68.7	187.6	168	149.4	114.8	76.7	68.5	57.8	67.9		1.67	1	0.0003202	0.002444
		FALSE	High	Sequest HT (A2)	Unambiguous	[R].aDGTGPTk.[G]	N-Term(TMTpro); K8(TMTpro)	1	O76024	O76024	0	2	0.2156	0	1	1	677.893	1354.78	1354.78	-2.82	-0.00191	HCD (High Energy Collision Dissociation)	MS2	31.9616	67.4	-50	87	29.3208	14427	2020_10_137_Wijeratne_CETSA-UPR-480TechRep_CD_F1-4.raw	F68.4	106.7	114.2	109.2	56	39.6	30.2	32.6	28.4	112.5	114.3	112.4	75.2	44.3	44.2	24.2	35.1		1.67	1	0.0004157	0.003316
		FALSE	High	Sequest HT (A2)	Unambiguous	[R].aDGTGPTk.[G]	N-Term(TMTpro); K8(TMTpro)	1	O76024	O76024	0	2	0.3188	0	1	1	677.893	1354.78	1354.78	-3.07	-0.00208	HCD (High Energy Collision Dissociation)	MS2	14.7992	93.4	-50	87	28.853	14351	2020_10_137_Wijeratne_CETSA-UPR-480TechRep_EF_F1-3.raw	F66.3	135.3	149.1	169.6	94.8	85.5	57.4	49.4	55.8	154.2	136.9	136.7	84.9	48.6	46.8	42.9	46.3		1.38	1	0.001163	0.008099
		FALSE	High	Sequest HT (A2)	Unambiguous	[R].aDGTGPTk.[G]	N-Term(TMTpro); K8(TMTpro)	1	O76024	O76024	0	2	0.2191	0	1	1	677.892	1354.78	1354.78	-4.24	-0.00287	HCD (High Energy Collision Dissociation)	MS2	0	85.3	-50	87	29.4406	14558	2020_10_137_Wijeratne_CETSA-UPR-480TechRep_GH_F1-4b.raw	F69.5	144.1	140.1	157.7	77.2	37.8	50.3	56	35.6	147.3	151.6	128	70.1	57.1	28.8	40.2	42.2		1.78	1	0.001612	0.01158
		FALSE	High	Sequest HT (A2)	Unambiguous	[R].aDGTGPTk.[G]	N-Term(TMTpro); K8(TMTpro)	1	O76024	O76024	0	2	0.3944	0	1	1	677.893	1354.78	1354.78	-1.91	-0.00129	HCD (High Energy Collision Dissociation)	MS2	0	130.2	-50	87	29.6547	14619	2020_10_137_Wijeratne_CETSA-UPR-480TechRep_CD_F1-3.raw	F68.3	196.3	184	215.2	106.4	82.1	57.4	57.9	63.1	215	221.1	232.3	157.4	78.4	74.5	61.3	80.3		1.42	1	0.001726	0.01259
		FALSE	High	Sequest HT (A2)	Unambiguous	[R].aDGTGPTk.[G]	N-Term(TMTpro); K8(TMTpro)	1	O76024	O76024	0	3	0.5797	0	1	1	452.266	1354.78	1354.78	1.09	0.00049	HCD (High Energy Collision Dissociation)	MS2	75.0948	72.8	-50	87	28.6648	14391	2020_10_137_Wijeratne_CETSA-UPR-480TechRep_GH_F1-3.raw	F69.3	98.4	88.8	168.9	93.6	50.1	44.5	45.7	38.8	99.8	97.3	113.2	76.9	49.4	31	36.7	31.5		1.38	1	0.003241	0.02943
	FALSE	High	[R].LVSSESK.[N]	1xTMTpro [K7]; 1xTMTpro [N-Term]	0.0097887	0.00125838	1	1	1	O76024	O76024 [233-239]		0	1357.82																					151	149.8					138.2	151.3					156.5	144.6					75.1	85.4					52.4	59.8					44.7	30.1					63.7	40.8					32.2	25																																																																		Not Found	Not Found	Not Found	Not Found	Not Found	Not Found	Not Found	Not Found	Not Found	Not Found	Not Found	Not Found	Not Found	Not Found	Not Found	Not Found	Not Found	Not Found	Not Found	Not Found	Not Found	Not Found	Not Found	Not Found	Not Found	Not Found	Not Found	Not Found	Not Found	Not Found	Not Found	Not Found	Not Found	Not Found	Not Found	Not Found	Not Found	Not Found	Not Found	Not Found	High	Not Found	High	Not Found	Not Found	Not Found	Not Found	Not Found	Not Found	Not Found	Not Found	Not Found	High	Not Found	High	Not Found	Not Found	Not Found	Not Found	Not Found	Not Found	Not Found	Not Found	Not Found	High	Not Found	High	Not Found	Not Found	Not Found	Not Found	Not Found	Not Found	Not Found	Not Found	Not Found	High	Not Found	High	Not Found	Not Found	Not Found	Not Found	Not Found	Not Found	Not Found	Not Found	Not Found	High	Not Found	High	Not Found	Not Found	Not Found	Not Found	Not Found	Not Found	Not Found	Not Found	Not Found	High	Not Found	High	Not Found	Not Found	Not Found	Not Found	Not Found	Not Found	Not Found	Not Found	Not Found	High	Not Found	High	Not Found	Not Found	Not Found	Not Found	Not Found	Not Found	Not Found	Not Found	Not Found	High	Not Found	High	Not Found	High	0.0003875	0.003071	1.81
		Checked	Confidence	Identifying Node	PSM Ambiguity	Annotated Sequence	Modifications	# Proteins	Master Protein Accessions	Protein Accessions	# Missed Cleavages	Charge	DeltaScore	DeltaCn	Rank	Search Engine Rank	m/z [Da]	MH+ [Da]	Theo. MH+ [Da]	DeltaM [ppm]	Deltam/z [Da]	Activation Type	MS Order	Isolation Interference [%]	Average Reporter S/N	Comp. Voltage [V]	Ion Inject Time [ms]	RT [min]	First Scan	Spectrum File	File ID	Abundance: 126	Abundance: 127N	Abundance: 127C	Abundance: 128N	Abundance: 128C	Abundance: 129N	Abundance: 129C	Abundance: 130N	Abundance: 130C	Abundance: 131N	Abundance: 131C	Abundance: 132N	Abundance: 132C	Abundance: 133N	Abundance: 133C	Abundance: 134N	Quan Info	XCorr	# Protein Groups	Percolator q-Value	Percolator PEP
		FALSE	High	Sequest HT (A2)	Unambiguous	[R].lVSSESk.[N]	N-Term(TMTpro); K7(TMTpro)	1	O76024	O76024	0	2	0.2597	0	1	1	679.409	1357.81	1357.82	-5.99	-0.00406	HCD (High Energy Collision Dissociation)	MS2	0	87.5	-50	87	52.2927	26928	2020_10_137_Wijeratne_CETSA-UPR-480TechRep_GH_F1-7.raw	F69.9	151	138.2	156.5	75.1	52.4	44.7	63.7	32.2	149.8	151.3	144.6	85.4	59.8	30.1	40.8	25		1.81	1	0.0003875	0.003071
	FALSE	High	[K].GVIPSSLFLQDDEDDDELAGK.[S]	1xTMTpro [K21]; 1xTMTpro [N-Term]	0.0130846	0.00195461	1	1	4	O76024	O76024 [257-277]		0	2871.48	64.7	62.8	47.7	52	53.6	50.8	27.3	33.1	11	25.9	10.2	11.4	9	8	8.6	8.6			53.1	49.8	50.3	61.8			49.1	53.7	56.5	60			63.7	48.9	59.7	57.4			31.4	22.8	28.8	25.8			19.3	10.4	17.1	17.9			10.9	10.4	13.1	6.9			11	9.8	18.8	13.3			9.6	10	11.5	11.5																																																																		Not Found	High	Not Found	High	Not Found	High	Not Found	High	Not Found	High	Not Found	High	Not Found	High	Not Found	High	Not Found	High	Not Found	High	Not Found	High	Not Found	High	Not Found	High	Not Found	High	Not Found	High	Not Found	High	Not Found	Not Found	Not Found	Not Found	High	Not Found	High	Not Found	Not Found	High	Not Found	High	Not Found	Not Found	Not Found	Not Found	High	Not Found	High	Not Found	Not Found	High	Not Found	High	Not Found	Not Found	Not Found	Not Found	High	Not Found	High	Not Found	Not Found	High	Not Found	High	Not Found	Not Found	Not Found	Not Found	High	Not Found	High	Not Found	Not Found	High	Not Found	High	Not Found	Not Found	Not Found	Not Found	High	Not Found	High	Not Found	Not Found	High	Not Found	High	Not Found	Not Found	Not Found	Not Found	High	Not Found	High	Not Found	Not Found	High	Not Found	High	Not Found	Not Found	Not Found	Not Found	High	Not Found	High	Not Found	Not Found	High	Not Found	High	Not Found	Not Found	Not Found	Not Found	High	Not Found	High	Not Found	Not Found	High	Not Found	High	High	0.0005883	0.004355	3.06
		Checked	Confidence	Identifying Node	PSM Ambiguity	Annotated Sequence	Modifications	# Proteins	Master Protein Accessions	Protein Accessions	# Missed Cleavages	Charge	DeltaScore	DeltaCn	Rank	Search Engine Rank	m/z [Da]	MH+ [Da]	Theo. MH+ [Da]	DeltaM [ppm]	Deltam/z [Da]	Activation Type	MS Order	Isolation Interference [%]	Average Reporter S/N	Comp. Voltage [V]	Ion Inject Time [ms]	RT [min]	First Scan	Spectrum File	File ID	Abundance: 126	Abundance: 127N	Abundance: 127C	Abundance: 128N	Abundance: 128C	Abundance: 129N	Abundance: 129C	Abundance: 130N	Abundance: 130C	Abundance: 131N	Abundance: 131C	Abundance: 132N	Abundance: 132C	Abundance: 133N	Abundance: 133C	Abundance: 134N	Quan Info	XCorr	# Protein Groups	Percolator q-Value	Percolator PEP
		FALSE	High	Sequest HT (A2)	Unambiguous	[K].gVIPSSLFLQDDEDDDELAGk.[S]	N-Term(TMTpro); K21(TMTpro)	1	O76024	O76024	0	4	0.683	0	1	1	718.628	2871.49	2871.48	5.12	0.00368	HCD (High Energy Collision Dissociation)	MS2	36.6518	29	-50	87	165.223	90586	2020_10_137_Wijeratne_CETSA-UPR-480TechRep_EF_F1-3.raw	F66.3	53.1	49.1	63.7	31.4	19.3	10.9	11	9.6	49.8	53.7	48.9	22.8	10.4	10.4	9.8	10		3.06	1	0.0005883	0.004355
		FALSE	High	Sequest HT (A2)	Unambiguous	[K].gVIPSSLFLQDDEDDDELAGk.[S]	N-Term(TMTpro); K21(TMTpro)	1	O76024	O76024	0	3	0.5414	0	1	1	957.831	2871.48	2871.48	0.81	0.00077	HCD (High Energy Collision Dissociation)	MS2	27.6302	31.9		86	172.518	71372	010_2019_08_019_R_Wijeratne_021420_GH_F3.raw	F71.3	50.3	56.5	59.7	28.8	17.1	13.1	18.8	11.5	61.8	60	57.4	25.8	17.9	6.9	13.3	11.5		2.66	1	0.0006273	0.004631
		FALSE	High	Sequest HT (A2)	Unambiguous	[K].gVIPSSLFLQDDEDDDELAGk.[S]	N-Term(TMTpro); K21(TMTpro)	1	O76024	O76024	0	4	0.3939	0	1	1	718.624	2871.47	2871.48	-0.84	-0.0006	HCD (High Energy Collision Dissociation)	MS2	0	30.3	-50	87	167.347	91445	2020_10_137_Wijeratne_CETSA-UPR-480TechRep_AB_F1-4.raw	F67.4	64.7	47.7	53.6	27.3	11	10.2	9	8.6	62.8	52	50.8	33.1	25.9	11.4	8	8.6		1.98	1	0.001827	0.01347
		FALSE	High	Sequest HT (A2)	Unambiguous	[K].gVIPSSLFLQDDEDDDELAGk.[S]	N-Term(TMTpro); K21(TMTpro)	1	O76024	O76024	0	4	0.5837	0	1	1	718.626	2871.48	2871.48	1.9	0.00137	HCD (High Energy Collision Dissociation)	MS2	63.8809	13	-50	119	166.189	90912	2020_10_137_Wijeratne_CETSA-UPR-480TechRep_EF_F1-2.raw	F66.2	21.2	16.7	42.3	13.6	9.2	6.6	3.2	3.6	23.3	21.5	17.4	7.9	9.7	5.7		6.1		2.21	1	0.00508	0.05315
	FALSE	High	[K].WPVFELK.[A]	1xTMTpro [K7]; 1xTMTpro [N-Term]	0.0380208	0.0042488	1	1	1	O76024	O76024 [837-843]		0	1526.92																	350.9	363.3					345.8	388.3					327.4	337.3					98.4	126.6					70.3	45					25.7	24.7					24.6	11.5					19.5	10.7																																																																						Not Found	Not Found	Not Found	Not Found	Not Found	Not Found	Not Found	Not Found	Not Found	Not Found	Not Found	Not Found	Not Found	Not Found	Not Found	Not Found	Not Found	Not Found	Not Found	Not Found	Not Found	Not Found	Not Found	Not Found	Not Found	Not Found	Not Found	Not Found	Not Found	Not Found	Not Found	Not Found	Not Found	High	Not Found	High	Not Found	Not Found	Not Found	Not Found	Not Found	Not Found	Not Found	Not Found	Not Found	High	Not Found	High	Not Found	Not Found	Not Found	Not Found	Not Found	Not Found	Not Found	Not Found	Not Found	High	Not Found	High	Not Found	Not Found	Not Found	Not Found	Not Found	Not Found	Not Found	Not Found	Not Found	High	Not Found	High	Not Found	Not Found	Not Found	Not Found	Not Found	Not Found	Not Found	Not Found	Not Found	High	Not Found	High	Not Found	Not Found	Not Found	Not Found	Not Found	Not Found	Not Found	Not Found	Not Found	High	Not Found	High	Not Found	Not Found	Not Found	Not Found	Not Found	Not Found	Not Found	Not Found	Not Found	High	Not Found	High	Not Found	Not Found	Not Found	Not Found	Not Found	Not Found	Not Found	Not Found	Not Found	High	Not Found	High	Not Found	Not Found	Not Found	Not Found	Not Found	Not Found	Not Found	Not Found	High	0.001662	0.01204	2.18
		Checked	Confidence	Identifying Node	PSM Ambiguity	Annotated Sequence	Modifications	# Proteins	Master Protein Accessions	Protein Accessions	# Missed Cleavages	Charge	DeltaScore	DeltaCn	Rank	Search Engine Rank	m/z [Da]	MH+ [Da]	Theo. MH+ [Da]	DeltaM [ppm]	Deltam/z [Da]	Activation Type	MS Order	Isolation Interference [%]	Average Reporter S/N	Comp. Voltage [V]	Ion Inject Time [ms]	RT [min]	First Scan	Spectrum File	File ID	Abundance: 126	Abundance: 127N	Abundance: 127C	Abundance: 128N	Abundance: 128C	Abundance: 129N	Abundance: 129C	Abundance: 130N	Abundance: 130C	Abundance: 131N	Abundance: 131C	Abundance: 132N	Abundance: 132C	Abundance: 133N	Abundance: 133C	Abundance: 134N	Quan Info	XCorr	# Protein Groups	Percolator q-Value	Percolator PEP
		FALSE	High	Sequest HT (A2)	Unambiguous	[K].wPVFELk.[A]	N-Term(TMTpro); K7(TMTpro)	1	O76024	O76024	0	2	0.367	0	1	1	763.963	1526.92	1526.92	-2.02	-0.00155	HCD (High Energy Collision Dissociation)	MS2	0	160.6	-50	87	147.961	82034	2020_10_137_Wijeratne_CETSA-UPR-480TechRep_CD_F1-8.raw	F68.8	350.9	345.8	327.4	98.4	70.3	25.7	24.6	19.5	363.3	388.3	337.3	126.6	45	24.7	11.5	10.7		2.18	1	0.001662	0.01204
	FALSE	High	[K].IEHDWR.[S]	1xTMTpro [N-Term]	0.0487725	0.00509948	1	1	8	O76024	O76024 [863-868]		0	1159.62	123	138.3	105.7	114.3	100.7	105.9	33.9	39	19	30.5	21.4	27.4	21.6	13.6	23.1	14	114.5	108.8	61.9	68.1	117.9	126	106.9	95.3	53.9	53.4	116.3	102.4	105.9	108.4	55.5	56.7	124	97.2	35.3	48.7	20.8	20.8	49.6	39.3	36.8	26.3	19.5	16.6	29	35.7	20	22.9	17.8	8.4	24.3	22.8	24	16.6	16	8.5	49.7	18.8	20.5	13.9	12.4	7.2	26.6	15																																																																		Not Found	High	Not Found	High	Not Found	High	Not Found	High	Not Found	High	Not Found	High	Not Found	High	Not Found	High	Not Found	High	Not Found	High	Not Found	High	Not Found	High	Not Found	High	Not Found	High	Not Found	High	Not Found	High	Not Found	High	Not Found	High	High	Not Found	High	Not Found	High	Not Found	High	Not Found	Not Found	High	Not Found	High	High	Not Found	High	Not Found	High	Not Found	High	Not Found	Not Found	High	Not Found	High	High	Not Found	High	Not Found	High	Not Found	High	Not Found	Not Found	High	Not Found	High	High	Not Found	High	Not Found	High	Not Found	High	Not Found	Not Found	High	Not Found	High	High	Not Found	High	Not Found	High	Not Found	High	Not Found	Not Found	High	Not Found	High	High	Not Found	High	Not Found	High	Not Found	High	Not Found	Not Found	High	Not Found	High	High	Not Found	High	Not Found	High	Not Found	High	Not Found	Not Found	High	Not Found	High	High	Not Found	High	Not Found	High	Not Found	High	Not Found	High	0.001983	0.01493	2.18
		Checked	Confidence	Identifying Node	PSM Ambiguity	Annotated Sequence	Modifications	# Proteins	Master Protein Accessions	Protein Accessions	# Missed Cleavages	Charge	DeltaScore	DeltaCn	Rank	Search Engine Rank	m/z [Da]	MH+ [Da]	Theo. MH+ [Da]	DeltaM [ppm]	Deltam/z [Da]	Activation Type	MS Order	Isolation Interference [%]	Average Reporter S/N	Comp. Voltage [V]	Ion Inject Time [ms]	RT [min]	First Scan	Spectrum File	File ID	Abundance: 126	Abundance: 127N	Abundance: 127C	Abundance: 128N	Abundance: 128C	Abundance: 129N	Abundance: 129C	Abundance: 130N	Abundance: 130C	Abundance: 131N	Abundance: 131C	Abundance: 132N	Abundance: 132C	Abundance: 133N	Abundance: 133C	Abundance: 134N	Quan Info	XCorr	# Protein Groups	Percolator q-Value	Percolator PEP
		FALSE	High	Sequest HT (A2)	Unambiguous	[K].iEHDWR.[S]	N-Term(TMTpro)	1	O76024	O76024	0	3	0.4954	0	1	1	387.211	1159.62	1159.62	-0.59	-0.00023	HCD (High Energy Collision Dissociation)	MS2	17.9406	16.7	-50	87	31.0833	15491	2020_10_137_Wijeratne_CETSA-UPR-480TechRep_EF_F1-4.raw	F66.4	35.5	33	32.2	10.2	8.9	8.3	5.7	6	41.3	30.7	31.5	7.5	6.8	4.2	3	3.1		2.18	1	0.001983	0.01493
		FALSE	High	Sequest HT (A2)	Unambiguous	[K].iEHDWR.[S]	N-Term(TMTpro)	1	O76024	O76024	0	3	0.5752	0	1	1	387.211	1159.62	1159.62	-0.57	-0.00022	HCD (High Energy Collision Dissociation)	MS2	17.3323	29.7	-50	87	34.7441	17367	2020_10_137_Wijeratne_CETSA-UPR-480TechRep_AB_F1-3.raw	F67.3	61	52.8	49.2	18.2	9.9	8.3	9.6	11.3	71.9	62.9	54.5	22	16	15.7	5.5	5.7		2.26	1	0.004012	0.03961
		FALSE	High	Sequest HT (A2)	Unambiguous	[K].iEHDWR.[S]	N-Term(TMTpro)	1	O76024	O76024	0	3	0.5628	0	1	1	387.21	1159.62	1159.62	-1.74	-0.00067	HCD (High Energy Collision Dissociation)	MS2	21.9698	28.6	-50	87	34.211	16928	2020_10_137_Wijeratne_CETSA-UPR-480TechRep_AB_F1-4.raw	F67.4	62	52.9	51.5	15.7	9.1	13.1	12	11.8	66.4	51.4	51.4	17	14.5	11.7	8.1	8.3		2.15	1	0.004248	0.04246
		FALSE	High	Sequest HT (A2)	Unambiguous	[K].iEHDWR.[S]	N-Term(TMTpro)	1	O76024	O76024	0	3	0.3142	0	1	1	387.21	1159.61	1159.62	-3.42	-0.00132	HCD (High Energy Collision Dissociation)	MS2	31.0619	34.6	-50	87	32.5041	16217	2020_10_137_Wijeratne_CETSA-UPR-480TechRep_CD_F1-3.raw	F68.3	70	68.6	64.5	20.9	23	10.2	12.8	12.8	70.6	59.3	65.5	27.9	16	13.9	9	9		2.26	1	0.004769	0.04939
		FALSE	High	Sequest HT (A2)	Unambiguous	[K].iEHDWR.[S]	N-Term(TMTpro)	1	O76024	O76024	0	3	0.4951	0	1	1	387.21	1159.62	1159.62	-1.71	-0.00066	HCD (High Energy Collision Dissociation)	MS2	32.1489	32.4	-50	87	32.3546	16189	2020_10_137_Wijeratne_CETSA-UPR-480TechRep_GH_F1-4b.raw	F69.5	60.1	54.8	64.9	29.1	16.1	14	30.6	14.1	56.5	46.9	50.6	25.2	22.3	11.9	12.8	7.9		2.06	1	0.005545	0.05912
		FALSE	High	Sequest HT (A2)	Unambiguous	[K].iEHDWR.[S]	N-Term(TMTpro)	1	O76024	O76024	0	3	0.567	0	1	1	387.21	1159.62	1159.62	-0.96	-0.00037	HCD (High Energy Collision Dissociation)	MS2	16.0525	21.9	-50	87	32.2922	16090	2020_10_137_Wijeratne_CETSA-UPR-480TechRep_CD_F1-4.raw	F68.4	44.5	38.3	41.4	14.4	13.8	9.8	11.2	7.7	38.2	36	42.9	20.8	10.3	9	7.6	4.9		1.94	1	0.006471	0.07219
		FALSE	High	Sequest HT (A2)	Unambiguous	[K].iEHDWR.[S]	N-Term(TMTpro)	1	O76024	O76024	0	3	0.514	0	1	1	387.21	1159.62	1159.62	-1.24	-0.00048	HCD (High Energy Collision Dissociation)	MS2	10.9258	29.8	-50	87	31.4989	15978	2020_10_137_Wijeratne_CETSA-UPR-480TechRep_GH_F1-3.raw	F69.3	57.8	61.5	59.1	20.5	12.9	10.3	19.1	12.5	69.5	55.5	46.6	14.1	13.4	10.9	6	7.1		2.14	1	0.007041	0.07961
		FALSE	High	Sequest HT (A2)	Unambiguous	[K].iEHDWR.[S]	N-Term(TMTpro)	1	O76024	O76024	0	3	0.2634	0	1	1	387.209	1159.61	1159.62	-5.18	-0.002	HCD (High Energy Collision Dissociation)	MS2	36.1311	14.4	-50	87	32.5587	16320	2020_10_137_Wijeratne_CETSA-UPR-480TechRep_EF_F1-2.raw	F66.2	26.4	20.9	23.3	10.6	10.6	9.5	10.3	6.4	26.8	22.7	25.2	13.3	9.8	4.2	5.5	4.1		1.86	1	0.008481	0.09815
FALSE	High	Master Protein	Q9UK59	Lariat debranching enzyme OS=Homo sapiens OX=9606 GN=DBR1 PE=1 SV=2	0	63.816	26	11	82	11	544	61.5	5.47	207.68	11	1013.6	1115.3	850.3	1041.9	905.8	994.2	520.4	667.4	291.8	431.6	264.1	262.9	172.8	149.7	167.9	123	1111.6	1242.5	1267.1	1438.9	852.1	1162.6	1123.6	1156.9	1313.4	1328.1	937.9	1042.3	1218.5	1205.7	1388.4	1370.9	1088.3	933.6	647.7	788.8	803.6	958.5	504.6	517.8	544.3	451.9	656	523.6	320.7	368.8	254.1	252.2	341.2	325.8	242	170.9	222.4	148.2	285.3	209.3	272.5	190	191.4	168.7	247.3	229	202.5	167.9	12.52	14.41	6.43	14.71	6.97	3.63	9.96	1.83	11.52	21.76	19.13	17.27	23.02	42.52	22.45	26.93	3.66	3.03	13.03	10.03	30.85	35.4	2.38	0.06	9.34	9	28.62	32.9	0.5	13.38	9.45	24.15	29.68	26.36	16.1	20.36	1.93	34.32	8.77	3.36	17.96	7.28	11.02	39.31	4.72	11.07	30.18	3.03	23.12	47.6	12.57	9.62	23.39	30.07	18.57	42.44	12.2	3.35	33.28	16.61	13.69	55.64	12.28	9.24	High	High	High	High	High	High	High	High	High	High	High	High	High	High	High	High	High	High	High	High	High	High	High	High	High	High	High	High	High	High	High	High	High	High	High	High	High	High	High	High	High	High	High	High	High	High	High	High	High	High	High	High	High	High	High	High	High	High	High	High	High	High	High	High	High	High	High	High	High	High	High	High	High	High	High	High	High	High	High	High	High	High	High	High	High	High	High	High	High	High	High	High	High	High	High	High	High	High	High	High	High	High	High	High	High	High	High	High	High	High	High	High	High	High	High	High	High	High	High	High	High	High	High	High	High	High	High	High	1
	Checked	Confidence	Annotated Sequence	Modifications	Qvality PEP	Qvality q-value	# Protein Groups	# Proteins	# PSMs	Master Protein Accessions	Positions in Master Proteins	Modifications in Master Proteins	# Missed Cleavages	Theo. MH+ [Da]	Abundances (Grouped): DMSO, 25, 1hr, Rep 1	Abundances (Grouped): DMSO, 25, 1hr, Rep 2	Abundances (Grouped): DMSO, 35, 1hr, Rep 1	Abundances (Grouped): DMSO, 35, 1hr, Rep 2	Abundances (Grouped): DMSO, 39, 1hr, Rep 1	Abundances (Grouped): DMSO, 39, 1hr, Rep 2	Abundances (Grouped): DMSO, 50, 1hr, Rep 1	Abundances (Grouped): DMSO, 50, 1hr, Rep 2	Abundances (Grouped): DMSO, 55, 1hr, Rep 1	Abundances (Grouped): DMSO, 55, 1hr, Rep 2	Abundances (Grouped): DMSO, 61, 1hr, Rep 1	Abundances (Grouped): DMSO, 61, 1hr, Rep 2	Abundances (Grouped): DMSO, 75, 1hr, Rep 1	Abundances (Grouped): DMSO, 75, 1hr, Rep 2	Abundances (Grouped): DMSO, 90, 1hr, Rep 1	Abundances (Grouped): DMSO, 90, 1hr, Rep 2	Abundances (Grouped): Tg, 25, 1hr, Rep 1	Abundances (Grouped): Tg, 25, 1hr, Rep 2	Abundances (Grouped): Tg, 25, 3hr, Rep 1	Abundances (Grouped): Tg, 25, 3hr, Rep 2	Abundances (Grouped): Tg, 25, 6hr, Rep 1	Abundances (Grouped): Tg, 25, 6hr, Rep 2	Abundances (Grouped): Tg, 35, 1hr, Rep 1	Abundances (Grouped): Tg, 35, 1hr, Rep 2	Abundances (Grouped): Tg, 35, 3hr, Rep 1	Abundances (Grouped): Tg, 35, 3hr, Rep 2	Abundances (Grouped): Tg, 35, 6hr, Rep 1	Abundances (Grouped): Tg, 35, 6hr, Rep 2	Abundances (Grouped): Tg, 39, 1hr, Rep 1	Abundances (Grouped): Tg, 39, 1hr, Rep 2	Abundances (Grouped): Tg, 39, 3hr, Rep 1	Abundances (Grouped): Tg, 39, 3hr, Rep 2	Abundances (Grouped): Tg, 39, 6hr, Rep 1	Abundances (Grouped): Tg, 39, 6hr, Rep 2	Abundances (Grouped): Tg, 50, 1hr, Rep 1	Abundances (Grouped): Tg, 50, 1hr, Rep 2	Abundances (Grouped): Tg, 50, 3hr, Rep 1	Abundances (Grouped): Tg, 50, 3hr, Rep 2	Abundances (Grouped): Tg, 50, 6hr, Rep 1	Abundances (Grouped): Tg, 50, 6hr, Rep 2	Abundances (Grouped): Tg, 55, 1hr, Rep 1	Abundances (Grouped): Tg, 55, 1hr, Rep 2	Abundances (Grouped): Tg, 55, 3hr, Rep 1	Abundances (Grouped): Tg, 55, 3hr, Rep 2	Abundances (Grouped): Tg, 55, 6hr, Rep 1	Abundances (Grouped): Tg, 55, 6hr, Rep 2	Abundances (Grouped): Tg, 61, 1hr, Rep 1	Abundances (Grouped): Tg, 61, 1hr, Rep 2	Abundances (Grouped): Tg, 61, 3hr, Rep 1	Abundances (Grouped): Tg, 61, 3hr, Rep 2	Abundances (Grouped): Tg, 61, 6hr, Rep 1	Abundances (Grouped): Tg, 61, 6hr, Rep 2	Abundances (Grouped): Tg, 75, 1hr, Rep 1	Abundances (Grouped): Tg, 75, 1hr, Rep 2	Abundances (Grouped): Tg, 75, 3hr, Rep 1	Abundances (Grouped): Tg, 75, 3hr, Rep 2	Abundances (Grouped): Tg, 75, 6hr, Rep 1	Abundances (Grouped): Tg, 75, 6hr, Rep 2	Abundances (Grouped): Tg, 90, 1hr, Rep 1	Abundances (Grouped): Tg, 90, 1hr, Rep 2	Abundances (Grouped): Tg, 90, 3hr, Rep 1	Abundances (Grouped): Tg, 90, 3hr, Rep 2	Abundances (Grouped): Tg, 90, 6hr, Rep 1	Abundances (Grouped): Tg, 90, 6hr, Rep 2	Abundances (Grouped) CV [%]: DMSO, 25, 1hr, Rep 1	Abundances (Grouped) CV [%]: DMSO, 25, 1hr, Rep 2	Abundances (Grouped) CV [%]: DMSO, 35, 1hr, Rep 1	Abundances (Grouped) CV [%]: DMSO, 35, 1hr, Rep 2	Abundances (Grouped) CV [%]: DMSO, 39, 1hr, Rep 1	Abundances (Grouped) CV [%]: DMSO, 39, 1hr, Rep 2	Abundances (Grouped) CV [%]: DMSO, 50, 1hr, Rep 1	Abundances (Grouped) CV [%]: DMSO, 50, 1hr, Rep 2	Abundances (Grouped) CV [%]: DMSO, 55, 1hr, Rep 1	Abundances (Grouped) CV [%]: DMSO, 55, 1hr, Rep 2	Abundances (Grouped) CV [%]: DMSO, 61, 1hr, Rep 1	Abundances (Grouped) CV [%]: DMSO, 61, 1hr, Rep 2	Abundances (Grouped) CV [%]: DMSO, 75, 1hr, Rep 1	Abundances (Grouped) CV [%]: DMSO, 75, 1hr, Rep 2	Abundances (Grouped) CV [%]: DMSO, 90, 1hr, Rep 1	Abundances (Grouped) CV [%]: DMSO, 90, 1hr, Rep 2	Abundances (Grouped) CV [%]: Tg, 25, 1hr, Rep 1	Abundances (Grouped) CV [%]: Tg, 25, 1hr, Rep 2	Abundances (Grouped) CV [%]: Tg, 25, 3hr, Rep 1	Abundances (Grouped) CV [%]: Tg, 25, 3hr, Rep 2	Abundances (Grouped) CV [%]: Tg, 25, 6hr, Rep 1	Abundances (Grouped) CV [%]: Tg, 25, 6hr, Rep 2	Abundances (Grouped) CV [%]: Tg, 35, 1hr, Rep 1	Abundances (Grouped) CV [%]: Tg, 35, 1hr, Rep 2	Abundances (Grouped) CV [%]: Tg, 35, 3hr, Rep 1	Abundances (Grouped) CV [%]: Tg, 35, 3hr, Rep 2	Abundances (Grouped) CV [%]: Tg, 35, 6hr, Rep 1	Abundances (Grouped) CV [%]: Tg, 35, 6hr, Rep 2	Abundances (Grouped) CV [%]: Tg, 39, 1hr, Rep 1	Abundances (Grouped) CV [%]: Tg, 39, 1hr, Rep 2	Abundances (Grouped) CV [%]: Tg, 39, 3hr, Rep 1	Abundances (Grouped) CV [%]: Tg, 39, 3hr, Rep 2	Abundances (Grouped) CV [%]: Tg, 39, 6hr, Rep 1	Abundances (Grouped) CV [%]: Tg, 39, 6hr, Rep 2	Abundances (Grouped) CV [%]: Tg, 50, 1hr, Rep 1	Abundances (Grouped) CV [%]: Tg, 50, 1hr, Rep 2	Abundances (Grouped) CV [%]: Tg, 50, 3hr, Rep 1	Abundances (Grouped) CV [%]: Tg, 50, 3hr, Rep 2	Abundances (Grouped) CV [%]: Tg, 50, 6hr, Rep 1	Abundances (Grouped) CV [%]: Tg, 50, 6hr, Rep 2	Abundances (Grouped) CV [%]: Tg, 55, 1hr, Rep 1	Abundances (Grouped) CV [%]: Tg, 55, 1hr, Rep 2	Abundances (Grouped) CV [%]: Tg, 55, 3hr, Rep 1	Abundances (Grouped) CV [%]: Tg, 55, 3hr, Rep 2	Abundances (Grouped) CV [%]: Tg, 55, 6hr, Rep 1	Abundances (Grouped) CV [%]: Tg, 55, 6hr, Rep 2	Abundances (Grouped) CV [%]: Tg, 61, 1hr, Rep 1	Abundances (Grouped) CV [%]: Tg, 61, 1hr, Rep 2	Abundances (Grouped) CV [%]: Tg, 61, 3hr, Rep 1	Abundances (Grouped) CV [%]: Tg, 61, 3hr, Rep 2	Abundances (Grouped) CV [%]: Tg, 61, 6hr, Rep 1	Abundances (Grouped) CV [%]: Tg, 61, 6hr, Rep 2	Abundances (Grouped) CV [%]: Tg, 75, 1hr, Rep 1	Abundances (Grouped) CV [%]: Tg, 75, 1hr, Rep 2	Abundances (Grouped) CV [%]: Tg, 75, 3hr, Rep 1	Abundances (Grouped) CV [%]: Tg, 75, 3hr, Rep 2	Abundances (Grouped) CV [%]: Tg, 75, 6hr, Rep 1	Abundances (Grouped) CV [%]: Tg, 75, 6hr, Rep 2	Abundances (Grouped) CV [%]: Tg, 90, 1hr, Rep 1	Abundances (Grouped) CV [%]: Tg, 90, 1hr, Rep 2	Abundances (Grouped) CV [%]: Tg, 90, 3hr, Rep 1	Abundances (Grouped) CV [%]: Tg, 90, 3hr, Rep 2	Abundances (Grouped) CV [%]: Tg, 90, 6hr, Rep 1	Abundances (Grouped) CV [%]: Tg, 90, 6hr, Rep 2	Quan Info	Found in Sample: [S530] F64: 126, Sample, 25, DMSO, 1, Lumos, 2	Found in Sample: [S578] F67: 126, Sample, 25, DMSO, 1, Exploris, 2	Found in Sample: [S538] F64: 130C, Sample, 25, DMSO, 1, Lumos, 3	Found in Sample: [S586] F67: 130C, Sample, 25, DMSO, 1, Exploris, 3	Found in Sample: [S531] F64: 127N, Sample, 35, DMSO, 1, Lumos, 2	Found in Sample: [S579] F67: 127N, Sample, 35, DMSO, 1, Exploris, 2	Found in Sample: [S539] F64: 131N, Sample, 35, DMSO, 1, Lumos, 3	Found in Sample: [S587] F67: 131N, Sample, 35, DMSO, 1, Exploris, 3	Found in Sample: [S532] F64: 127C, Sample, 39, DMSO, 1, Lumos, 2	Found in Sample: [S580] F67: 127C, Sample, 39, DMSO, 1, Exploris, 2	Found in Sample: [S540] F64: 131C, Sample, 39, DMSO, 1, Lumos, 3	Found in Sample: [S588] F67: 131C, Sample, 39, DMSO, 1, Exploris, 3	Found in Sample: [S533] F64: 128N, Sample, 50, DMSO, 1, Lumos, 2	Found in Sample: [S581] F67: 128N, Sample, 50, DMSO, 1, Exploris, 2	Found in Sample: [S541] F64: 132N, Sample, 50, DMSO, 1, Lumos, 3	Found in Sample: [S589] F67: 132N, Sample, 50, DMSO, 1, Exploris, 3	Found in Sample: [S534] F64: 128C, Sample, 55, DMSO, 1, Lumos, 2	Found in Sample: [S582] F67: 128C, Sample, 55, DMSO, 1, Exploris, 2	Found in Sample: [S542] F64: 132C, Sample, 55, DMSO, 1, Lumos, 3	Found in Sample: [S590] F67: 132C, Sample, 55, DMSO, 1, Exploris, 3	Found in Sample: [S535] F64: 129N, Sample, 61, DMSO, 1, Lumos, 2	Found in Sample: [S583] F67: 129N, Sample, 61, DMSO, 1, Exploris, 2	Found in Sample: [S543] F64: 133N, Sample, 61, DMSO, 1, Lumos, 3	Found in Sample: [S591] F67: 133N, Sample, 61, DMSO, 1, Exploris, 3	Found in Sample: [S536] F64: 129C, Sample, 75, DMSO, 1, Lumos, 2	Found in Sample: [S584] F67: 129C, Sample, 75, DMSO, 1, Exploris, 2	Found in Sample: [S544] F64: 133C, Sample, 75, DMSO, 1, Lumos, 3	Found in Sample: [S592] F67: 133C, Sample, 75, DMSO, 1, Exploris, 3	Found in Sample: [S537] F64: 130N, Sample, 90, DMSO, 1, Lumos, 2	Found in Sample: [S585] F67: 130N, Sample, 90, DMSO, 1, Exploris, 2	Found in Sample: [S545] F64: 134N, Sample, 90, DMSO, 1, Lumos, 3	Found in Sample: [S593] F67: 134N, Sample, 90, DMSO, 1, Exploris, 3	Found in Sample: [S546] F65: 126, Sample, 25, Tg, 1, Lumos, 2	Found in Sample: [S594] F68: 126, Sample, 25, Tg, 1, Exploris, 2	Found in Sample: [S554] F65: 130C, Sample, 25, Tg, 1, Lumos, 3	Found in Sample: [S602] F68: 130C, Sample, 25, Tg, 1, Exploris, 3	Found in Sample: [S562] F66: 126, Sample, 25, Tg, 3, Exploris, 2	Found in Sample: [S626] F70: 126, Sample, 25, Tg, 3, Lumos, 2	Found in Sample: [S570] F66: 130C, Sample, 25, Tg, 3, Exploris, 3	Found in Sample: [S634] F70: 130C, Sample, 25, Tg, 3, Lumos, 3	Found in Sample: [S610] F69: 126, Sample, 25, Tg, 6, Exploris, 2	Found in Sample: [S642] F71: 126, Sample, 25, Tg, 6, Lumos, 2	Found in Sample: [S618] F69: 130C, Sample, 25, Tg, 6, Exploris, 3	Found in Sample: [S650] F71: 130C, Sample, 25, Tg, 6, Lumos, 3	Found in Sample: [S547] F65: 127N, Sample, 35, Tg, 1, Lumos, 2	Found in Sample: [S595] F68: 127N, Sample, 35, Tg, 1, Exploris, 2	Found in Sample: [S555] F65: 131N, Sample, 35, Tg, 1, Lumos, 3	Found in Sample: [S603] F68: 131N, Sample, 35, Tg, 1, Exploris, 3	Found in Sample: [S563] F66: 127N, Sample, 35, Tg, 3, Exploris, 2	Found in Sample: [S627] F70: 127N, Sample, 35, Tg, 3, Lumos, 2	Found in Sample: [S571] F66: 131N, Sample, 35, Tg, 3, Exploris, 3	Found in Sample: [S635] F70: 131N, Sample, 35, Tg, 3, Lumos, 3	Found in Sample: [S611] F69: 127N, Sample, 35, Tg, 6, Exploris, 2	Found in Sample: [S643] F71: 127N, Sample, 35, Tg, 6, Lumos, 2	Found in Sample: [S619] F69: 131N, Sample, 35, Tg, 6, Exploris, 3	Found in Sample: [S651] F71: 131N, Sample, 35, Tg, 6, Lumos, 3	Found in Sample: [S548] F65: 127C, Sample, 39, Tg, 1, Lumos, 2	Found in Sample: [S596] F68: 127C, Sample, 39, Tg, 1, Exploris, 2	Found in Sample: [S556] F65: 131C, Sample, 39, Tg, 1, Lumos, 3	Found in Sample: [S604] F68: 131C, Sample, 39, Tg, 1, Exploris, 3	Found in Sample: [S564] F66: 127C, Sample, 39, Tg, 3, Exploris, 2	Found in Sample: [S628] F70: 127C, Sample, 39, Tg, 3, Lumos, 2	Found in Sample: [S572] F66: 131C, Sample, 39, Tg, 3, Exploris, 3	Found in Sample: [S636] F70: 131C, Sample, 39, Tg, 3, Lumos, 3	Found in Sample: [S612] F69: 127C, Sample, 39, Tg, 6, Exploris, 2	Found in Sample: [S644] F71: 127C, Sample, 39, Tg, 6, Lumos, 2	Found in Sample: [S620] F69: 131C, Sample, 39, Tg, 6, Exploris, 3	Found in Sample: [S652] F71: 131C, Sample, 39, Tg, 6, Lumos, 3	Found in Sample: [S549] F65: 128N, Sample, 50, Tg, 1, Lumos, 2	Found in Sample: [S597] F68: 128N, Sample, 50, Tg, 1, Exploris, 2	Found in Sample: [S557] F65: 132N, Sample, 50, Tg, 1, Lumos, 3	Found in Sample: [S605] F68: 132N, Sample, 50, Tg, 1, Exploris, 3	Found in Sample: [S565] F66: 128N, Sample, 50, Tg, 3, Exploris, 2	Found in Sample: [S629] F70: 128N, Sample, 50, Tg, 3, Lumos, 2	Found in Sample: [S573] F66: 132N, Sample, 50, Tg, 3, Exploris, 3	Found in Sample: [S637] F70: 132N, Sample, 50, Tg, 3, Lumos, 3	Found in Sample: [S613] F69: 128N, Sample, 50, Tg, 6, Exploris, 2	Found in Sample: [S645] F71: 128N, Sample, 50, Tg, 6, Lumos, 2	Found in Sample: [S621] F69: 132N, Sample, 50, Tg, 6, Exploris, 3	Found in Sample: [S653] F71: 132N, Sample, 50, Tg, 6, Lumos, 3	Found in Sample: [S550] F65: 128C, Sample, 55, Tg, 1, Lumos, 2	Found in Sample: [S598] F68: 128C, Sample, 55, Tg, 1, Exploris, 2	Found in Sample: [S558] F65: 132C, Sample, 55, Tg, 1, Lumos, 3	Found in Sample: [S606] F68: 132C, Sample, 55, Tg, 1, Exploris, 3	Found in Sample: [S566] F66: 128C, Sample, 55, Tg, 3, Exploris, 2	Found in Sample: [S630] F70: 128C, Sample, 55, Tg, 3, Lumos, 2	Found in Sample: [S574] F66: 132C, Sample, 55, Tg, 3, Exploris, 3	Found in Sample: [S638] F70: 132C, Sample, 55, Tg, 3, Lumos, 3	Found in Sample: [S614] F69: 128C, Sample, 55, Tg, 6, Exploris, 2	Found in Sample: [S646] F71: 128C, Sample, 55, Tg, 6, Lumos, 2	Found in Sample: [S622] F69: 132C, Sample, 55, Tg, 6, Exploris, 3	Found in Sample: [S654] F71: 132C, Sample, 55, Tg, 6, Lumos, 3	Found in Sample: [S551] F65: 129N, Sample, 61, Tg, 1, Lumos, 2	Found in Sample: [S599] F68: 129N, Sample, 61, Tg, 1, Exploris, 2	Found in Sample: [S559] F65: 133N, Sample, 61, Tg, 1, Lumos, 3	Found in Sample: [S607] F68: 133N, Sample, 61, Tg, 1, Exploris, 3	Found in Sample: [S567] F66: 129N, Sample, 61, Tg, 3, Exploris, 2	Found in Sample: [S631] F70: 129N, Sample, 61, Tg, 3, Lumos, 2	Found in Sample: [S575] F66: 133N, Sample, 61, Tg, 3, Exploris, 3	Found in Sample: [S639] F70: 133N, Sample, 61, Tg, 3, Lumos, 3	Found in Sample: [S615] F69: 129N, Sample, 61, Tg, 6, Exploris, 2	Found in Sample: [S647] F71: 129N, Sample, 61, Tg, 6, Lumos, 2	Found in Sample: [S623] F69: 133N, Sample, 61, Tg, 6, Exploris, 3	Found in Sample: [S655] F71: 133N, Sample, 61, Tg, 6, Lumos, 3	Found in Sample: [S552] F65: 129C, Sample, 75, Tg, 1, Lumos, 2	Found in Sample: [S600] F68: 129C, Sample, 75, Tg, 1, Exploris, 2	Found in Sample: [S560] F65: 133C, Sample, 75, Tg, 1, Lumos, 3	Found in Sample: [S608] F68: 133C, Sample, 75, Tg, 1, Exploris, 3	Found in Sample: [S568] F66: 129C, Sample, 75, Tg, 3, Exploris, 2	Found in Sample: [S632] F70: 129C, Sample, 75, Tg, 3, Lumos, 2	Found in Sample: [S576] F66: 133C, Sample, 75, Tg, 3, Exploris, 3	Found in Sample: [S640] F70: 133C, Sample, 75, Tg, 3, Lumos, 3	Found in Sample: [S616] F69: 129C, Sample, 75, Tg, 6, Exploris, 2	Found in Sample: [S648] F71: 129C, Sample, 75, Tg, 6, Lumos, 2	Found in Sample: [S624] F69: 133C, Sample, 75, Tg, 6, Exploris, 3	Found in Sample: [S656] F71: 133C, Sample, 75, Tg, 6, Lumos, 3	Found in Sample: [S553] F65: 130N, Sample, 90, Tg, 1, Lumos, 2	Found in Sample: [S601] F68: 130N, Sample, 90, Tg, 1, Exploris, 2	Found in Sample: [S561] F65: 134N, Sample, 90, Tg, 1, Lumos, 3	Found in Sample: [S609] F68: 134N, Sample, 90, Tg, 1, Exploris, 3	Found in Sample: [S569] F66: 130N, Sample, 90, Tg, 3, Exploris, 2	Found in Sample: [S633] F70: 130N, Sample, 90, Tg, 3, Lumos, 2	Found in Sample: [S577] F66: 134N, Sample, 90, Tg, 3, Exploris, 3	Found in Sample: [S641] F70: 134N, Sample, 90, Tg, 3, Lumos, 3	Found in Sample: [S617] F69: 130N, Sample, 90, Tg, 6, Exploris, 2	Found in Sample: [S649] F71: 130N, Sample, 90, Tg, 6, Lumos, 2	Found in Sample: [S625] F69: 134N, Sample, 90, Tg, 6, Exploris, 3	Found in Sample: [S657] F71: 134N, Sample, 90, Tg, 6, Lumos, 3	Confidence (by Search Engine): Sequest HT	Percolator q-Value (by Search Engine): Sequest HT	Percolator PEP (by Search Engine): Sequest HT	XCorr (by Search Engine): Sequest HT
	FALSE	High	[K].QPIDIFLSHDWPR.[S]	1xTMTpro [N-Term]	1.06749e-05	4.52754e-05	1	1	7	Q9UK59	Q9UK59 [166-178]		0	1928.03																	456.4	524.8	384.2	443.9	118.1	139.6	469.2	488.7	391.8	400.8	140.9	136.2	506.6	463.9	404.1	450.9	145.3	120.4	260.2	233.9	176.7	254	60	64.4	207.4	129.2	156.5	125.3	37.8	37.6	94.5	70.4	61.6	62.1	20.3	16.9	77.2	50.8	52.8	33.4	23.3	14.7	68.8	48.3	38	37.1	14.8	14.1																																																																		High	Not Found	High	Not Found	High	Not Found	High	Not Found	High	Not Found	High	Not Found	High	Not Found	High	Not Found	High	Not Found	High	Not Found	High	Not Found	High	Not Found	High	Not Found	High	Not Found	High	Not Found	High	Not Found	High	Not Found	High	Not Found	Not Found	High	Not Found	High	Not Found	High	Not Found	High	High	Not Found	High	Not Found	Not Found	High	Not Found	High	Not Found	High	Not Found	High	High	Not Found	High	Not Found	Not Found	High	Not Found	High	Not Found	High	Not Found	High	High	Not Found	High	Not Found	Not Found	High	Not Found	High	Not Found	High	Not Found	High	High	Not Found	High	Not Found	Not Found	High	Not Found	High	Not Found	High	Not Found	High	High	Not Found	High	Not Found	Not Found	High	Not Found	High	Not Found	High	Not Found	High	High	Not Found	High	Not Found	Not Found	High	Not Found	High	Not Found	High	Not Found	High	High	Not Found	High	Not Found	Not Found	High	Not Found	High	Not Found	High	Not Found	High	High	7.825e-06	2.534e-06	5.34
		Checked	Confidence	Identifying Node	PSM Ambiguity	Annotated Sequence	Modifications	# Proteins	Master Protein Accessions	Protein Accessions	# Missed Cleavages	Charge	DeltaScore	DeltaCn	Rank	Search Engine Rank	m/z [Da]	MH+ [Da]	Theo. MH+ [Da]	DeltaM [ppm]	Deltam/z [Da]	Activation Type	MS Order	Isolation Interference [%]	Average Reporter S/N	Comp. Voltage [V]	Ion Inject Time [ms]	RT [min]	First Scan	Spectrum File	File ID	Abundance: 126	Abundance: 127N	Abundance: 127C	Abundance: 128N	Abundance: 128C	Abundance: 129N	Abundance: 129C	Abundance: 130N	Abundance: 130C	Abundance: 131N	Abundance: 131C	Abundance: 132N	Abundance: 132C	Abundance: 133N	Abundance: 133C	Abundance: 134N	Quan Info	XCorr	# Protein Groups	Percolator q-Value	Percolator PEP
		FALSE	High	Sequest HT (A2)	Unambiguous	[K].qPIDIFLSHDWPR.[S]	N-Term(TMTpro)	1	Q9UK59	Q9UK59	0	3	0.6283	0	1	1	643.348	1928.03	1928.03	-2.5	-0.00161	HCD (High Energy Collision Dissociation)	MS2	57.9403	73.9		41.765	125.844	47737	010_2019_08_019_R_Wijeratne_021420_AB_F7.raw	F64.7	146.2	129.3	126.5	57.3	32	23.5	19.9	16.6	149.4	148.9	148.3	75.1	50.7	26.2	18	14.1		4.87	1	7.825e-06	7.525e-06
		FALSE	High	Sequest HT (A2)	Unambiguous	[K].qPIDIFLSHDWPR.[S]	N-Term(TMTpro)	1	Q9UK59	Q9UK59	0	3	0.6472	0	1	1	643.349	1928.03	1928.03	-0.76	-0.00049	HCD (High Energy Collision Dissociation)	MS2	44.3628	118.7		86	125.811	49375	010_2019_08_019_R_Wijeratne_021420_CD_F6.raw	F65.6	201.5	210.2	234.2	133.6	97.4	48.9	34	30.3	236.1	219.9	210.8	104.3	58.4	34.3	22.3	23.4		5.3	1	7.825e-06	2.617e-06
		FALSE	High	Sequest HT (A2)	Unambiguous	[K].qPIDIFLSHDWPR.[S]	N-Term(TMTpro)	1	Q9UK59	Q9UK59	0	3	0.6595	0	1	1	643.351	1928.04	1928.03	1.79	0.00115	HCD (High Energy Collision Dissociation)	MS2	29.6558	140.7		86	123.577	47430	010_2019_08_019_R_Wijeratne_021420_CD_F7.raw	F65.7	254.9	259	272.4	126.6	110	45.6	43.2	38.5	288.7	268.8	253.1	129.6	70.8	36.1	28.5	24.9		4.64	1	7.825e-06	1.825e-05
		FALSE	High	Sequest HT (A2)	Unambiguous	[K].qPIDIFLSHDWPR.[S]	N-Term(TMTpro)	1	Q9UK59	Q9UK59	0	3	0.6607	0	1	1	643.353	1928.04	1928.03	4.37	0.00281	HCD (High Energy Collision Dissociation)	MS2	22.7584	127.3		86	124.064	46927	010_2019_08_019_R_Wijeratne_021420_EF_F7.raw	F70.7	225.9	241.1	240.1	97.2	98.6	35.1	30.8	21.9	261	241.8	266.5	135.6	69.2	33.4	19.6	19.5		5.01	1	7.825e-06	1.844e-05
		FALSE	High	Sequest HT (A2)	Unambiguous	[K].qPIDIFLSHDWPR.[S]	N-Term(TMTpro)	1	Q9UK59	Q9UK59	0	3	0.736	0	1	1	643.352	1928.04	1928.03	3.42	0.0022	HCD (High Energy Collision Dissociation)	MS2	38.2987	89.7		86	125.229	49251	010_2019_08_019_R_Wijeratne_021420_EF_F6.raw	F70.6	158.3	150.7	164	79.5	57.9	26.5	22	16.1	182.9	159	184.4	118.4	56.1	28.7	13.8	17.6		5.34	1	7.825e-06	2.534e-06
		FALSE	High	Sequest HT (A2)	Unambiguous	[K].qPIDIFLSHDWPR.[S]	N-Term(TMTpro)	1	Q9UK59	Q9UK59	0	3	0.6414	0	1	1	643.349	1928.03	1928.03	-1.09	-0.0007	HCD (High Energy Collision Dissociation)	MS2	20.3724	69		86	125.901	47450	010_2019_08_019_R_Wijeratne_021420_GH_F7.raw	F71.7	118.1	140.9	145.3	60	37.8	20.3	23.3	14.8	139.6	136.2	120.4	64.4	37.6	16.9	14.7	14.1		5.41	1	7.825e-06	1.275e-05
		FALSE	High	Sequest HT (A2)	Unambiguous	[K].qPIDIFLSHDWPR.[S]	N-Term(TMTpro)	1	Q9UK59	Q9UK59	0	3	0.54	0	1	1	643.348	1928.03	1928.03	-2.44	-0.00157	HCD (High Energy Collision Dissociation)	MS2	60.3738	122.9		86	126.565	48980	010_2019_08_019_R_Wijeratne_021420_AB_F6.raw	F64.6	237.7	194.5	210.4	108.3	65.6	52.7	40.3	38.2	249.3	232.1	210.2	123.3	80.3	52.2	40.3	31.1		5	1	1.806e-05	3.945e-05
	FALSE	High	[R].ILPGSMIVSSDDTVDSTIDR.[E]	1xTMTpro [N-Term]	6.10696e-05	4.52754e-05	1	1	4	Q9UK59	Q9UK59 [470-489]		0	2425.25																	59.9	69.2	41.6	51.9	20.8	19.4	52.8	55.1	42.2	38.8	16.6	23.5	66.2	60.8	36.6	51.6	25.6	15.8	36.8	37.2	26.7	41.1	11.3	15.3	39.2	26	18.5	27.6	7.1	9	25	20.2	12.7	14.6	5.9	4.4	18.7	15.4	11.6	10.1	9.3	5.4	22.1	15	11.3	13.1	4	6																																																																		Not Found	Not Found	Not Found	Not Found	Not Found	Not Found	Not Found	Not Found	Not Found	Not Found	Not Found	Not Found	Not Found	Not Found	Not Found	Not Found	Not Found	Not Found	Not Found	Not Found	Not Found	Not Found	Not Found	Not Found	Not Found	Not Found	Not Found	Not Found	Not Found	Not Found	Not Found	Not Found	High	Not Found	High	Not Found	Not Found	High	Not Found	High	Not Found	High	Not Found	High	High	Not Found	High	Not Found	Not Found	High	Not Found	High	Not Found	High	Not Found	High	High	Not Found	High	Not Found	Not Found	High	Not Found	High	Not Found	High	Not Found	High	High	Not Found	High	Not Found	Not Found	High	Not Found	High	Not Found	High	Not Found	High	High	Not Found	High	Not Found	Not Found	High	Not Found	High	Not Found	High	Not Found	High	High	Not Found	High	Not Found	Not Found	High	Not Found	High	Not Found	High	Not Found	High	High	Not Found	High	Not Found	Not Found	High	Not Found	High	Not Found	High	Not Found	High	High	Not Found	High	Not Found	Not Found	High	Not Found	High	Not Found	High	Not Found	High	High	7.825e-06	1.678e-05	3.18
		Checked	Confidence	Identifying Node	PSM Ambiguity	Annotated Sequence	Modifications	# Proteins	Master Protein Accessions	Protein Accessions	# Missed Cleavages	Charge	DeltaScore	DeltaCn	Rank	Search Engine Rank	m/z [Da]	MH+ [Da]	Theo. MH+ [Da]	DeltaM [ppm]	Deltam/z [Da]	Activation Type	MS Order	Isolation Interference [%]	Average Reporter S/N	Comp. Voltage [V]	Ion Inject Time [ms]	RT [min]	First Scan	Spectrum File	File ID	Abundance: 126	Abundance: 127N	Abundance: 127C	Abundance: 128N	Abundance: 128C	Abundance: 129N	Abundance: 129C	Abundance: 130N	Abundance: 130C	Abundance: 131N	Abundance: 131C	Abundance: 132N	Abundance: 132C	Abundance: 133N	Abundance: 133C	Abundance: 134N	Quan Info	XCorr	# Protein Groups	Percolator q-Value	Percolator PEP
		FALSE	High	Sequest HT (A2)	Unambiguous	[R].iLPGSMIVSSDDTVDSTIDR.[E]	N-Term(TMTpro)	1	Q9UK59	Q9UK59	0	2	0.7862	0	1	1	1213.13	2425.25	2425.25	3.56	0.00432	HCD (High Energy Collision Dissociation)	MS2	0	28.1		86	140.254	58063	010_2019_08_019_R_Wijeratne_021420_EF_F3.raw	F70.3	41.6	42.2	36.6	26.7	18.5	12.7	11.6	11.3	51.9	38.8	51.6	41.1	27.6	14.6	10.1	13.1		3.18	1	7.825e-06	1.678e-05
		FALSE	High	Sequest HT (A2)	Unambiguous	[R].iLPGSMIVSSDDTVDSTIDR.[E]	N-Term(TMTpro)	1	Q9UK59	Q9UK59	0	2	0.7216	0	1	1	1213.13	2425.25	2425.25	3.7	0.00449	HCD (High Energy Collision Dissociation)	MS2	26.8387	27.6		86	141.92	58609	010_2019_08_019_R_Wijeratne_021420_CD_F3.raw	F65.3	40.5	41.4	49.5	24.8	25.9	18.7	12	14	49.2	40.2	42.2	27.9	18.4	15.8	10.9	10.2		2.91	1	0.0001587	0.001084
		FALSE	High	Sequest HT (A2)	Unambiguous	[R].iLPGSMIVSSDDTVDSTIDR.[E]	N-Term(TMTpro)	1	Q9UK59	Q9UK59	0	2	0.6546	0	1	1	1213.13	2425.25	2425.25	0.29	0.00035	HCD (High Energy Collision Dissociation)	MS2	0	12.5		86	144.396	58571	010_2019_08_019_R_Wijeratne_021420_GH_F3.raw	F71.3	20.8	16.6	25.6	11.3	7.1	5.9	9.3	4	19.4	23.5	15.8	15.3	9	4.4	5.4	6		1.94	1	0.0006042	0.004511
		FALSE	High	Sequest HT (A2)	Unambiguous	[R].iLPGSMIVSSDDTVDSTIDR.[E]	N-Term(TMTpro)	1	Q9UK59	Q9UK59	0	2	0.2857	0	1	1	1213.12	2425.24	2425.25	-1.63	-0.00198	HCD (High Energy Collision Dissociation)	MS2	0	11.1		86	143.55	59308	010_2019_08_019_R_Wijeratne_021420_CD_F2.raw	F65.2	19.4	11.4	16.7	12	13.3	6.3	6.7	8.1	20	14.9	18.6	9.3	7.6	4.4	4.5	4.8		1.33	1	0.0007859	0.00584
	FALSE	High	[R].EGKPGGTVESGNGEDLTK.[V]	2xTMTpro [K3; K18]; 1xTMTpro [N-Term]	1.17882e-06	4.52754e-05	1	1	19	Q9UK59	Q9UK59 [490-507]		0	2687.47	113.8	131.1	93.5	115.2	102.7	119.4	66	91.1	41	69.1	53.6	55.6	36.8	40.4	36.3	29.3	84.4	92	123.7	126.9	177.8	228.1	85.2	95.2	122.1	131.6	186	208.5	100.5	97.5	127.8	127.9	227.2	196.4	61.2	75.2	81.1	98	128	144.6	59.8	46.1	74.7	63.9	89.9	99.6	38.9	41.2	50	50.7	79.4	50.3	39.4	33.1	53.7	44.6	94.1	72	38	38	44.1	52	76.3	60.3	15.99	11.56	18.9	8.82	19.03	12.21	7.27	6.44	6.9	1.84	1.45	4.96	21.07	24.83	2.53	19.11	16.4	5.22	13.09	20.03	44.57	43.56	24.69	11.4	20.68	12.57	44.86	51.79	5.62	2.39	13.99	38.85	42.91	45.39	24.23	8.16	15.25	51.93	38.1	33.36	24.13	2.45	12.17	41.78	27.23	28.03	17.84	6.34	5.94	41.09	33.65	29.06	15.87	12.12	15.83	17.91	21.24	19.26	16.08	18.62	17.34	30.41	30.06	21.89		High	High	High	High	High	High	High	High	High	High	High	High	High	High	High	High	High	High	High	High	High	High	High	High	High	High	High	High	High	High	High	High	High	High	High	High	High	High	High	High	High	High	High	High	High	High	High	High	High	High	High	High	High	High	High	High	High	High	High	High	High	High	High	High	High	High	High	High	High	High	High	High	High	High	High	High	High	High	High	High	High	High	High	High	High	High	High	High	High	High	High	High	High	High	High	High	High	High	High	High	High	High	High	High	High	High	High	High	High	High	High	High	High	High	High	High	High	High	High	High	High	High	High	High	High	High	High	High	High	7.825e-06	2.425e-07	4.63
		Checked	Confidence	Identifying Node	PSM Ambiguity	Annotated Sequence	Modifications	# Proteins	Master Protein Accessions	Protein Accessions	# Missed Cleavages	Charge	DeltaScore	DeltaCn	Rank	Search Engine Rank	m/z [Da]	MH+ [Da]	Theo. MH+ [Da]	DeltaM [ppm]	Deltam/z [Da]	Activation Type	MS Order	Isolation Interference [%]	Average Reporter S/N	Comp. Voltage [V]	Ion Inject Time [ms]	RT [min]	First Scan	Spectrum File	File ID	Abundance: 126	Abundance: 127N	Abundance: 127C	Abundance: 128N	Abundance: 128C	Abundance: 129N	Abundance: 129C	Abundance: 130N	Abundance: 130C	Abundance: 131N	Abundance: 131C	Abundance: 132N	Abundance: 132C	Abundance: 133N	Abundance: 133C	Abundance: 134N	Quan Info	XCorr	# Protein Groups	Percolator q-Value	Percolator PEP
		FALSE	High	Sequest HT (A2)	Unambiguous	[R].eGkPGGTVESGNGEDLTk.[V]	N-Term(TMTpro); K3(TMTpro); K18(TMTpro)	1	Q9UK59	Q9UK59	0	3	0.6566	0	1	1	896.494	2687.47	2687.47	-0.01	-1e-05	HCD (High Energy Collision Dissociation)	MS2	46.9232	67.5		86	46.968	17228	010_2019_08_019_R_Wijeratne_021420_EF_F3.raw	F70.3	85.3	89.6	89.2	61	57.2	37.2	45.1	28.9	93.8	96.4	110.7	95.6	57.7	49.2	39.9	43.7		4.63	1	7.825e-06	2.425e-07
		FALSE	High	Sequest HT (A2)	Unambiguous	[R].eGkPGGTVESGNGEDLTk.[V]	N-Term(TMTpro); K3(TMTpro); K18(TMTpro)	1	Q9UK59	Q9UK59	0	3	0.6203	0	1	1	896.492	2687.46	2687.47	-1.71	-0.00153	HCD (High Energy Collision Dissociation)	MS2	0	69.8		86	50.2114	18040	010_2019_08_019_R_Wijeratne_021420_GH_F3.raw	F71.3	87.2	82.1	111.6	68.9	51.4	47.2	58.3	46.6	113.6	97	87.5	83.3	63	30	47.9	40.6		3.95	1	7.825e-06	4.512e-07
		FALSE	High	Sequest HT (A2)	Unambiguous	[R].eGkPGGTVESGNGEDLTk.[V]	N-Term(TMTpro); K3(TMTpro); K18(TMTpro)	1	Q9UK59	Q9UK59	0	3	0.5691	0	1	1	896.493	2687.46	2687.47	-0.73	-0.00066	HCD (High Energy Collision Dissociation)	MS2	44.8704	26.3		86	49.9623	18187	010_2019_08_019_R_Wijeratne_021420_CD_F2.raw	F65.2	37.4	39.9	40.5	31.1	23.7	12.1	15.1	19.1	42	41	41.4	23.9	14.9	14.8	10.8	12.8		3.76	1	7.825e-06	5.326e-06
		FALSE	High	Sequest HT (A2)	Unambiguous	[R].eGkPGGTVESGNGEDLTk.[V]	N-Term(TMTpro); K3(TMTpro); K18(TMTpro)	1	Q9UK59	Q9UK59	0	4	0.623	0	1	1	672.623	2687.47	2687.47	1.16	0.00078	HCD (High Energy Collision Dissociation)	MS2	10.8894	59.1	-50	87	62.268	33199	2020_10_137_Wijeratne_CETSA-UPR-480TechRep_GH_F1-3.raw	F69.3	84.1	79.7	100.7	56.3	41.5	38.1	35.4	32.7	106.6	96.7	96.8	60.3	45.8	21.6	25.4	23.4		3.74	1	7.825e-06	9.922e-06
		FALSE	High	Sequest HT (A2)	Unambiguous	[R].eGkPGGTVESGNGEDLTk.[V]	N-Term(TMTpro); K3(TMTpro); K18(TMTpro)	1	Q9UK59	Q9UK59	0	3	0.5768	0	1	1	896.494	2687.47	2687.47	-0.32	-0.00029	HCD (High Energy Collision Dissociation)	MS2	40.1399	33.4		86	49.2899	17985	010_2019_08_019_R_Wijeratne_021420_EF_F2.raw	F70.2	50.4	51.9	51.9	29.4	24.2	14.9	15	10.1	52.5	47.5	58.9	48.5	28.9	19.2	10.8	21		3.71	1	7.825e-06	2.331e-05
		FALSE	High	Sequest HT (A2)	Unambiguous	[R].eGkPGGTVESGNGEDLTk.[V]	N-Term(TMTpro); K3(TMTpro); K18(TMTpro)	1	Q9UK59	Q9UK59	0	3	0.4622	0	1	1	896.494	2687.47	2687.47	0.49	0.00044	HCD (High Energy Collision Dissociation)	MS2	45.0399	42.5		86	48.7357	17852	010_2019_08_019_R_Wijeratne_021420_CD_F3.raw	F65.3	57.4	61.7	64.1	41.7	47.3	32.1	29	23.5	53.5	62.2	57.8	47.1	32	24.6	25.3	20.5		3.44	1	7.825e-06	4.216e-06
		FALSE	High	Sequest HT (A2)	Unambiguous	[R].eGkPGGTVESGNGEDLTk.[V]	N-Term(TMTpro); K3(TMTpro); K18(TMTpro)	1	Q9UK59	Q9UK59	0	3	0.6395	0	1	1	896.495	2687.47	2687.47	1.21	0.00108	HCD (High Energy Collision Dissociation)	MS2	42.4022	71.7		86	49.8572	18326	010_2019_08_019_R_Wijeratne_021420_AB_F3.raw	F64.3	101.6	81.7	89.7	62.7	43	53.1	42.8	37	120.8	108.2	109.5	87	70	57.6	48.2	33.6		4.41	1	7.825e-06	3.017e-07
		FALSE	High	Sequest HT (A2)	Unambiguous	[R].eGkPGGTVESGNGEDLTk.[V]	N-Term(TMTpro); K3(TMTpro); K18(TMTpro)	1	Q9UK59	Q9UK59	0	3	0.5549	0	1	1	896.493	2687.46	2687.47	-1.33	-0.00119	HCD (High Energy Collision Dissociation)	MS2	41.8025	30.4		86	50.9659	18312	010_2019_08_019_R_Wijeratne_021420_GH_F2.raw	F71.2	41.1	51.8	54.5	28.2	22.6	15.1	22.6	14.9	52.3	45	53.3	30.4	18.5	10.8	14.9	11		3.37	1	1.439e-05	2.739e-05
		FALSE	High	Sequest HT (A2)	Unambiguous	[R].eGkPGGTVESGNGEDLTk.[V]	N-Term(TMTpro); K3(TMTpro); K18(TMTpro)	1	Q9UK59	Q9UK59	0	3	0.631	0	1	1	896.492	2687.46	2687.47	-1.9	-0.00171	HCD (High Energy Collision Dissociation)	MS2	58.4957	29.4	-50	87	62.7843	33190	2020_10_137_Wijeratne_CETSA-UPR-480TechRep_CD_F1-3.raw	F68.3	38.8	38.4	38.1	27.8	21.5	14.1	14.3	10.5	44.8	47.3	46.6	50.2	31.8	20.2	12.4	13.1		2.71	1	1.806e-05	3.302e-05
		FALSE	High	Sequest HT (A2)	Unambiguous	[R].eGkPGGTVESGNGEDLTk.[V]	N-Term(TMTpro); K3(TMTpro); K18(TMTpro)	1	Q9UK59	Q9UK59	0	4	0.5217	0	1	1	672.623	2687.47	2687.47	0.59	0.00039	HCD (High Energy Collision Dissociation)	MS2	0	78.4	-50	87	64.8458	34234	2020_10_137_Wijeratne_CETSA-UPR-480TechRep_AB_F1-3.raw	F67.3	127.5	106.9	117.6	69.5	39	54.2	31.7	35.7	142.3	122.6	130.2	95.3	68.2	53.7	33.8	25.6		4.14	1	3.666e-05	5.527e-05
		FALSE	High	Sequest HT (A2)	Unambiguous	[R].eGkPGGTVESGNGEDLTk.[V]	N-Term(TMTpro); K3(TMTpro); K18(TMTpro)	1	Q9UK59	Q9UK59	0	4	0.5948	0	1	1	672.622	2687.47	2687.47	-0.49	-0.00033	HCD (High Energy Collision Dissociation)	MS2	27.7422	73.8	-50	87	61.2525	32426	2020_10_137_Wijeratne_CETSA-UPR-480TechRep_EF_F1-4.raw	F66.4	112.7	105.4	115.7	72.8	68.5	47.9	48	49.9	110	120.4	96.5	66.7	47.1	37.6	39.3	41.8		3.43	1	3.888e-05	6.566e-05
		FALSE	High	Sequest HT (A2)	Unambiguous	[R].eGkPGGTVESGNGEDLTk.[V]	N-Term(TMTpro); K3(TMTpro); K18(TMTpro)	1	Q9UK59	Q9UK59	0	3	0.5962	0	1	1	896.494	2687.47	2687.47	0.43	0.00038	HCD (High Energy Collision Dissociation)	MS2	52.7425	45.6		86	50.024	17977	010_2019_08_019_R_Wijeratne_021420_GH_F4.raw	F71.4	45	63.8	70.5	47.2	30.3	31.1	39.4	22.3	69.4	71.1	67.1	52.3	38.8	22.6	32.9	26.6		3.12	1	3.888e-05	6.327e-05
		FALSE	High	Sequest HT (A2)	Unambiguous	[R].eGkPGGTVESGNGEDLTk.[V]	N-Term(TMTpro); K3(TMTpro); K18(TMTpro)	1	Q9UK59	Q9UK59	0	4	0.4926	0	1	1	672.623	2687.47	2687.47	1.25	0.00084	HCD (High Energy Collision Dissociation)	MS2	62.3063	26.5	-50	87	62.8604	33275	2020_10_137_Wijeratne_CETSA-UPR-480TechRep_EF_F1-2.raw	F66.2	39	35.3	41.1	34.7	24.4	20.5	14.5	12.7	42.1	34.6	42.5	23.6	20.9	13	15	10.5		2.7	1	6.383e-05	0.0001338
		FALSE	High	Sequest HT (A2)	Unambiguous	[R].eGkPGGTVESGNGEDLTk.[V]	N-Term(TMTpro); K3(TMTpro); K18(TMTpro)	1	Q9UK59	Q9UK59	0	3	0.6715	0	1	1	896.492	2687.46	2687.47	-2.13	-0.0019	HCD (High Energy Collision Dissociation)	MS2	20.4345	37.6	-50	87	62.3557	33248	2020_10_137_Wijeratne_CETSA-UPR-480TechRep_GH_F1-3.raw	F69.3	49.3	58.3	69.8	36.7	20.8	21.9	17	23.6	66.4	61	55	45.3	22.8	18	20.7	15.4		2.74	1	6.383e-05	0.0001528
		FALSE	High	Sequest HT (A2)	Unambiguous	[R].eGkPGGTVESGNGEDLTk.[V]	N-Term(TMTpro); K3(TMTpro); K18(TMTpro)	1	Q9UK59	Q9UK59	0	4	0.6015	0	1	1	672.625	2687.48	2687.47	3.83	0.00258	HCD (High Energy Collision Dissociation)	MS2	12.7562	58.9	-50	87	62.2939	32978	2020_10_137_Wijeratne_CETSA-UPR-480TechRep_GH_F1-4b.raw	F69.5	80.9	87.2	104.6	56.3	37.5	30.9	46.3	28.5	101.8	111.4	88.9	53.8	42.6	17.6	28	25.4		2.71	1	8.052e-05	0.0002788
		FALSE	High	Sequest HT (A2)	Unambiguous	[R].eGkPGGTVESGNGEDLTk.[V]	N-Term(TMTpro); K3(TMTpro); K18(TMTpro)	1	Q9UK59	Q9UK59	0	4	0.4897	0	1	1	672.624	2687.47	2687.47	2.15	0.00144	HCD (High Energy Collision Dissociation)	MS2	13.1693	39	-50	87	62.0452	32781	2020_10_137_Wijeratne_CETSA-UPR-480TechRep_CD_F1-4.raw	F68.4	48.9	45.3	62	33.2	34	24.8	24	20.8	58.3	55.4	62.8	44.9	27.9	28.6	23.1	29.8		1.94	1	8.68e-05	0.0003697
		FALSE	High	Sequest HT (A2)	Unambiguous	[R].eGkPGGTVESGNGEDLTk.[V]	N-Term(TMTpro); K3(TMTpro); K18(TMTpro)	1	Q9UK59	Q9UK59	0	4	0.5319	0	1	1	672.622	2687.46	2687.47	-0.69	-0.00047	HCD (High Energy Collision Dissociation)	MS2	53.6468	31.6	-50	87	62.6288	33136	2020_10_137_Wijeratne_CETSA-UPR-480TechRep_GH_F1-2.raw	F69.2	45.2	40.8	55.4	30	19.8	20.5	21.2	14.4	53.6	48.9	45.9	35.7	23.8	15.4	17.4	17.3		2.35	1	0.000116	0.0006821
		FALSE	High	Sequest HT (A2)	Unambiguous	[R].eGkPGGTVESGNGEDLTk.[V]	N-Term(TMTpro); K3(TMTpro); K18(TMTpro)	1	Q9UK59	Q9UK59	0	3	0.5076	0	1	1	896.491	2687.46	2687.47	-3.25	-0.00291	HCD (High Energy Collision Dissociation)	MS2	36.5893	20.3	-50	87	62.6271	33135	2020_10_137_Wijeratne_CETSA-UPR-480TechRep_GH_F1-2.raw	F69.2	32.1	33.1	35.7	19.4	9.5	10.3	10.8	9.9	38.8	37	33.2	24.5	10.6	4.7	8.5	6.3		1.97	1	0.0002242	0.001585
		FALSE	High	Sequest HT (A2)	Unambiguous	[R].eGkPGGTVESGNGEDLTk.[V]	N-Term(TMTpro); K3(TMTpro); K18(TMTpro)	1	Q9UK59	Q9UK59	0	4	0.5109	0	1	1	672.622	2687.47	2687.47	-0.34	-0.00023	HCD (High Energy Collision Dissociation)	MS2	32.3025	21.2	-50	87	64.0827	33737	2020_10_137_Wijeratne_CETSA-UPR-480TechRep_CD_F1-2.raw	F68.2	26.2	26.1	34.6	18.3	16.3	9.5	11.2	13.1	30.4	32.4	33.1	34.8	17.4	14.5	7.3	13.6		1.84	1	0.000273	0.001928
	FALSE	High	[R].ATDDLINVTGR.[L]	1xTMTpro [N-Term]	0.000101677	7.86418e-05	1	1	15	Q9UK59	Q9UK59 [291-301]		0	1478.81	214.8	244.9	199.3	228.5	220.9	222.1	142.7	168.7	68.8	120.9	70.9	79	41.6	36.4	48.2	30.3	152.6	180.3	426.5	484.7	145.4	179	159.5	167.3	436.3	444.5	166.6	172.3	178.9	170.4	488.2	464.6	198.2	176.1	105.6	119.9	287.2	355.8	108.9	107.6	79.9	75.9	241.4	220.1	64.6	77.5	44.1	43.6	137.4	130.9	44.3	35.3	34.7	29	108.1	85.3	44.9	34.8	38.3	33.2	94.3	95.4	37.3	31.4	93.26	92.5	88.25	88.84	86.02	97.84	92.92	92.14	102.73	98.13	101.15	92.15	107.74	112.5	100.93	103.73	70.37	67.52	58.41	54.23	32.6	34.37	71.07	69.85	55.42	54.95	25.83	23.48	72.22	63.23	54.89	65.81	30.49	28.21	83.16	64.73	56.7	78.57	40.84	44.69	91.7	74.43	61.12	76.02	39.51	49.93	103.27	88.2	72.87	87.68	63.87	55.98	107.55	98.2	62.55	83.27	70.3	67.95	97.1	99.15	65.97	91.63	59.08	84.85		High	High	High	High	High	High	High	High	High	High	High	High	High	High	High	High	High	High	High	High	High	High	High	High	High	High	High	High	High	High	High	High	High	High	High	High	High	High	High	High	High	High	High	High	High	High	High	High	High	High	High	High	High	High	High	High	High	High	High	High	High	High	High	High	High	High	High	High	High	High	High	High	High	High	High	High	High	High	High	High	High	High	High	High	High	High	High	High	High	High	High	High	High	High	High	High	High	High	High	High	High	High	High	High	High	High	High	High	High	High	High	High	High	High	High	High	High	High	High	High	High	High	High	High	High	High	High	High	High	1.439e-05	2.99e-05	2.83
		Checked	Confidence	Identifying Node	PSM Ambiguity	Annotated Sequence	Modifications	# Proteins	Master Protein Accessions	Protein Accessions	# Missed Cleavages	Charge	DeltaScore	DeltaCn	Rank	Search Engine Rank	m/z [Da]	MH+ [Da]	Theo. MH+ [Da]	DeltaM [ppm]	Deltam/z [Da]	Activation Type	MS Order	Isolation Interference [%]	Average Reporter S/N	Comp. Voltage [V]	Ion Inject Time [ms]	RT [min]	First Scan	Spectrum File	File ID	Abundance: 126	Abundance: 127N	Abundance: 127C	Abundance: 128N	Abundance: 128C	Abundance: 129N	Abundance: 129C	Abundance: 130N	Abundance: 130C	Abundance: 131N	Abundance: 131C	Abundance: 132N	Abundance: 132C	Abundance: 133N	Abundance: 133C	Abundance: 134N	Quan Info	XCorr	# Protein Groups	Percolator q-Value	Percolator PEP
		FALSE	High	Sequest HT (A2)	Unambiguous	[R].aTDDLINVTGR.[L]	N-Term(TMTpro)	1	Q9UK59	Q9UK59	0	2	0.6643	0	1	1	739.911	1478.81	1478.81	0.75	0.00056	HCD (High Energy Collision Dissociation)	MS2	28.6817	55.7	-50	87	83.2503	44654	2020_10_137_Wijeratne_CETSA-UPR-480TechRep_CD_F1-4.raw	F68.4	88.4	91.8	101.8	53.8	36.9	17.4	12.8	16.5	107.2	97.4	105.3	73.1	42.3	21	12.3	13.9		2.83	1	1.439e-05	2.99e-05
		FALSE	High	Sequest HT (A2)	Unambiguous	[R].aTDDLINVTGR.[L]	N-Term(TMTpro)	1	Q9UK59	Q9UK59	0	2	0.6809	0	1	1	739.912	1478.82	1478.81	1.91	0.00141	HCD (High Energy Collision Dissociation)	MS2	0	77.4	-50	87	83.2904	44804	2020_10_137_Wijeratne_CETSA-UPR-480TechRep_GH_F1-5.raw	F69.6	115	138.5	159.2	80.9	48.5	27.2	26	23.9	139.7	145.7	143.9	77.6	53.6	23.2	20.6	15.7		3.29	1	1.806e-05	3.374e-05
		FALSE	High	Sequest HT (A2)	Unambiguous	[R].aTDDLINVTGR.[L]	N-Term(TMTpro)	1	Q9UK59	Q9UK59	0	2	0.6884	0	1	1	739.911	1478.82	1478.81	1.48	0.00109	HCD (High Energy Collision Dissociation)	MS2	49.2691	60.2	-50	87	85.3652	45621	2020_10_137_Wijeratne_CETSA-UPR-480TechRep_AB_F1-4.raw	F67.4	97.3	95.9	109	64.9	27.4	28.9	15.3	19.7	112	109.2	94.8	77.5	51.4	36.3	12.3	11.9		2.76	1	3.666e-05	5.523e-05
		FALSE	High	Sequest HT (A2)	Unambiguous	[R].aTDDLINVTGR.[L]	N-Term(TMTpro)	1	Q9UK59	Q9UK59	0	2	0.691	0	1	1	739.911	1478.82	1478.81	1.32	0.00098	HCD (High Energy Collision Dissociation)	MS2	0	96.2	-50	87	81.867	44030	2020_10_137_Wijeratne_CETSA-UPR-480TechRep_EF_F1-5.raw	F66.5	153.6	156.7	176.9	99.7	84.4	45.3	41.6	33.3	174.3	158.5	145.8	103.9	73.4	36.7	27.6	28.2		3.01	1	3.888e-05	6.386e-05
		FALSE	High	Sequest HT (A2)	Unambiguous	[R].aTDDLINVTGR.[L]	N-Term(TMTpro)	1	Q9UK59	Q9UK59	0	2	0.5382	0	1	1	739.912	1478.82	1478.81	2.36	0.00174	HCD (High Energy Collision Dissociation)	MS2	58.0985	90.8	-50	87	83.545	44886	2020_10_137_Wijeratne_CETSA-UPR-480TechRep_GH_F1-4b.raw	F69.5	150	178.6	185.9	88.9	52	32.3	34	22.7	174.9	166	155.1	91.7	63.1	19.2	25.4	13.7		2.62	1	4.276e-05	8.194e-05
		FALSE	High	Sequest HT (A2)	Unambiguous	[R].aTDDLINVTGR.[L]	N-Term(TMTpro)	1	Q9UK59	Q9UK59	0	2	0.6319	0	1	1	739.911	1478.81	1478.81	1.05	0.00077	HCD (High Energy Collision Dissociation)	MS2	0	78.1	-50	87	82.3023	44231	2020_10_137_Wijeratne_CETSA-UPR-480TechRep_EF_F1-4.raw	F66.4	121.3	131.7	147.2	88.1	67.6	32.4	25.6	23.6	149.3	136.5	134.8	86.3	47.3	26.7	15.8	15.9		3.07	1	4.276e-05	8.268e-05
		FALSE	High	Sequest HT (A2)	Unambiguous	[R].aTDDLINVTGR.[L]	N-Term(TMTpro)	1	Q9UK59	Q9UK59	0	2	0.5782	0	1	1	739.911	1478.81	1478.81	0.55	0.00041	HCD (High Energy Collision Dissociation)	MS2	33.8517	224.8		86	68.5103	25380	010_2019_08_019_R_Wijeratne_021420_AB_F4.raw	F64.4	367.7	302.6	332.3	237.2	127.1	129	78.1	84.9	401.6	368.6	398.3	272.3	225.6	132.1	82	57.1		2.94	1	6.383e-05	0.0001421
		FALSE	High	Sequest HT (A2)	Unambiguous	[R].aTDDLINVTGR.[L]	N-Term(TMTpro)	1	Q9UK59	Q9UK59	0	3	0.587	0	1	1	493.609	1478.81	1478.81	0.32	0.00016	HCD (High Energy Collision Dissociation)	MS2	43.8445	73.4		86	68.8829	26077	010_2019_08_019_R_Wijeratne_021420_AB_F3.raw	F64.3	106.4	111.6	115.2	76.4	45.8	45.1	35.1	33	134	109.6	122.1	95	58.8	40	26	20.3		3.39	1	7.41e-05	0.0002498
		FALSE	High	Sequest HT (A2)	Unambiguous	[R].aTDDLINVTGR.[L]	N-Term(TMTpro)	1	Q9UK59	Q9UK59	0	2	0.4965	0	1	1	739.911	1478.81	1478.81	0.3	0.00022	HCD (High Energy Collision Dissociation)	MS2	0	218.8		74.744	66.027	24646	010_2019_08_019_R_Wijeratne_021420_EF_F4.raw	F70.4	328	328.1	369.2	216.9	182.2	105.1	85.6	60.3	354.3	321	369.5	315.8	187.3	120.9	72.4	84.3		2.86	1	9.409e-05	0.0004045
		FALSE	High	Sequest HT (A2)	Unambiguous	[R].aTDDLINVTGR.[L]	N-Term(TMTpro)	1	Q9UK59	Q9UK59	0	2	0.5079	0	1	1	739.91	1478.81	1478.81	0.04	3e-05	HCD (High Energy Collision Dissociation)	MS2	37.5406	239.3		38.168	65.9678	24976	010_2019_08_019_R_Wijeratne_021420_EF_F3.raw	F70.3	333.8	332	366.1	222.3	201.2	137.8	88.2	96.1	371.8	348.9	399.6	349.9	214	149.4	95.3	122.1		2.52	1	9.409e-05	0.0004216
		FALSE	High	Sequest HT (A2)	Unambiguous	[R].aTDDLINVTGR.[L]	N-Term(TMTpro)	1	Q9UK59	Q9UK59	0	2	0.4951	0	1	1	739.911	1478.81	1478.81	0.62	0.00046	HCD (High Energy Collision Dissociation)	MS2	0	141.4		86	66.3869	24458	010_2019_08_019_R_Wijeratne_021420_CD_F5.raw	F65.5	200.2	212.3	241.8	156.1	126.6	84.3	69.9	64.6	233.3	222.6	214.9	149.5	102	68.4	53.9	61.4		2.04	1	0.0002899	0.002134
		FALSE	High	Sequest HT (A2)	Unambiguous	[R].aTDDLINVTGR.[L]	N-Term(TMTpro)	1	Q9UK59	Q9UK59	0	3	0.5858	0	1	1	493.609	1478.81	1478.81	-0.19	-9e-05	HCD (High Energy Collision Dissociation)	MS2	45.509	44.1		86	67.6587	25587	010_2019_08_019_R_Wijeratne_021420_CD_F3.raw	F65.3	63.3	65	72.5	51.3	46.4	27.3	24.2	24.2	69.8	64.9	60.7	47	34.3	22.2	14.3	17.7		2.39	1	0.0004931	0.003844
		FALSE	High	Sequest HT (A2)	Unambiguous	[R].aTDDLINVTGR.[L]	N-Term(TMTpro)	1	Q9UK59	Q9UK59	0	2	0.4108	0	1	1	739.91	1478.81	1478.81	-0.4	-0.00029	HCD (High Energy Collision Dissociation)	MS2	0	134.8		86	68.6619	25348	010_2019_08_019_R_Wijeratne_021420_GH_F4.raw	F71.4	183.9	200.4	246.7	146.6	86.1	72	77.4	58.2	229.4	203.7	215.6	149.3	112.1	53.6	58.7	62.8		1.85	1	0.001198	0.00828
		FALSE	High	Sequest HT (A2)	Unambiguous	[R].aTDDLINVTGR.[L]	N-Term(TMTpro)	1	Q9UK59	Q9UK59	0	2	0.365	0	1	1	739.915	1478.82	1478.81	5.89	0.00435	HCD (High Energy Collision Dissociation)	MS2	56.7017	50.8	-50	87	87.1872	46264	2020_10_137_Wijeratne_CETSA-UPR-480TechRep_AB_F1-2.raw	F67.2	121.7	62.2	73.8	49	34.6	29.2	15.6	14.4	92.6	79.4	73.8	77.5	37.9	19.4	19.4	12.6		1.37	1	0.001592	0.01143
		FALSE	High	Sequest HT (A2)	Unambiguous	[R].aTDDLINVTGR.[L]	N-Term(TMTpro)	1	Q9UK59	Q9UK59	0	2	0.4422	0	1	1	739.913	1478.82	1478.81	3.37	0.00249	HCD (High Energy Collision Dissociation)	MS2	61.1537	60.8	-50	87	83.19	44801	2020_10_137_Wijeratne_CETSA-UPR-480TechRep_EF_F1-3.raw	F66.3	91.1	92.2	113.5	61.5	63.8	30.5	28.4	27.7	103.4	97.4	97	67.1	36.5	26.1	17.2	19.1		1.47	1	0.003077	0.02751
	FALSE	High	[R].LSDEHEPEQR.[K]	1xTMTpro [N-Term]	0.000222912	0.000120539	1	1	2	Q9UK59	Q9UK59 [513-522]		0	1543.77																			31	39.3	78	99.5			36.6	34.8	93.3	94.6			40.6	31.3	94.8	87.2			23.8	26.6	50.6	49			22	11.7	40.6	29.1			12.7	12.1	26.6	19.5			9.7	7.4	24	17.7			9.9	6.9	17.8	17.5																																																																		Not Found	Not Found	Not Found	Not Found	Not Found	Not Found	Not Found	Not Found	Not Found	Not Found	Not Found	Not Found	Not Found	Not Found	Not Found	Not Found	Not Found	Not Found	Not Found	Not Found	Not Found	Not Found	Not Found	Not Found	Not Found	Not Found	Not Found	Not Found	Not Found	Not Found	Not Found	Not Found	Not Found	Not Found	Not Found	Not Found	High	Not Found	High	Not Found	High	Not Found	High	Not Found	Not Found	Not Found	Not Found	Not Found	High	Not Found	High	Not Found	High	Not Found	High	Not Found	Not Found	Not Found	Not Found	Not Found	High	Not Found	High	Not Found	High	Not Found	High	Not Found	Not Found	Not Found	Not Found	Not Found	High	Not Found	High	Not Found	High	Not Found	High	Not Found	Not Found	Not Found	Not Found	Not Found	High	Not Found	High	Not Found	High	Not Found	High	Not Found	Not Found	Not Found	Not Found	Not Found	High	Not Found	High	Not Found	High	Not Found	High	Not Found	Not Found	Not Found	Not Found	Not Found	High	Not Found	High	Not Found	High	Not Found	High	Not Found	Not Found	Not Found	Not Found	Not Found	High	Not Found	High	Not Found	High	Not Found	High	Not Found	High	4.171e-05	6.979e-05	3.37
		Checked	Confidence	Identifying Node	PSM Ambiguity	Annotated Sequence	Modifications	# Proteins	Master Protein Accessions	Protein Accessions	# Missed Cleavages	Charge	DeltaScore	DeltaCn	Rank	Search Engine Rank	m/z [Da]	MH+ [Da]	Theo. MH+ [Da]	DeltaM [ppm]	Deltam/z [Da]	Activation Type	MS Order	Isolation Interference [%]	Average Reporter S/N	Comp. Voltage [V]	Ion Inject Time [ms]	RT [min]	First Scan	Spectrum File	File ID	Abundance: 126	Abundance: 127N	Abundance: 127C	Abundance: 128N	Abundance: 128C	Abundance: 129N	Abundance: 129C	Abundance: 130N	Abundance: 130C	Abundance: 131N	Abundance: 131C	Abundance: 132N	Abundance: 132C	Abundance: 133N	Abundance: 133C	Abundance: 134N	Quan Info	XCorr	# Protein Groups	Percolator q-Value	Percolator PEP
		FALSE	High	Sequest HT (A2)	Unambiguous	[R].lSDEHEPEQR.[K]	N-Term(TMTpro)	1	Q9UK59	Q9UK59	0	3	0.6944	0	1	1	515.26	1543.77	1543.77	-0.35	-0.00018	HCD (High Energy Collision Dissociation)	MS2	0	22.3	-50	87	19.8024	8765	2020_10_137_Wijeratne_CETSA-UPR-480TechRep_EF_F1-1.raw	F66.1	31	36.6	40.6	23.8	22	12.7	9.7	9.9	39.3	34.8	31.3	26.6	11.7	12.1	7.4	6.9		3.37	1	4.171e-05	6.979e-05
		FALSE	High	Sequest HT (A2)	Unambiguous	[R].lSDEHEPEQR.[K]	N-Term(TMTpro)	1	Q9UK59	Q9UK59	0	3	0.6281	0	1	1	515.26	1543.76	1543.77	-1.42	-0.00073	HCD (High Energy Collision Dissociation)	MS2	0	52.5	-50	87	19.4592	8584	2020_10_137_Wijeratne_CETSA-UPR-480TechRep_GH_F1-1.raw	F69.1	78	93.3	94.8	50.6	40.6	26.6	24	17.8	99.5	94.6	87.2	49	29.1	19.5	17.7	17.5		3.2	1	6.825e-05	0.0002035
	FALSE	High	[R].LWNMPENNGLHAR.[W]	1xTMTpro [N-Term]	0.000526633	0.000129361	1	1	1	Q9UK59	Q9UK59 [302-314]		0	1855.96																																																																																																																																	No Quan Values	Not Found	Not Found	Not Found	Not Found	Not Found	Not Found	Not Found	Not Found	Not Found	Not Found	Not Found	Not Found	Not Found	Not Found	Not Found	Not Found	Not Found	Not Found	Not Found	Not Found	Not Found	Not Found	Not Found	Not Found	Not Found	Not Found	Not Found	Not Found	Not Found	Not Found	Not Found	Not Found	Not Found	Not Found	Not Found	Not Found	Not Found	High	Not Found	High	Not Found	Not Found	Not Found	Not Found	Not Found	Not Found	Not Found	Not Found	Not Found	High	Not Found	High	Not Found	Not Found	Not Found	Not Found	Not Found	Not Found	Not Found	Not Found	Not Found	High	Not Found	High	Not Found	Not Found	Not Found	Not Found	Not Found	Not Found	Not Found	Not Found	Not Found	High	Not Found	High	Not Found	Not Found	Not Found	Not Found	Not Found	Not Found	Not Found	Not Found	Not Found	High	Not Found	High	Not Found	Not Found	Not Found	Not Found	Not Found	Not Found	Not Found	Not Found	Not Found	High	Not Found	High	Not Found	Not Found	Not Found	Not Found	Not Found	Not Found	Not Found	Not Found	Not Found	High	Not Found	High	Not Found	Not Found	Not Found	Not Found	Not Found	Not Found	Not Found	Not Found	Not Found	High	Not Found	High	Not Found	Not Found	Not Found	Not Found	High	6.383e-05	0.0001429	3.5
		Checked	Confidence	Identifying Node	PSM Ambiguity	Annotated Sequence	Modifications	# Proteins	Master Protein Accessions	Protein Accessions	# Missed Cleavages	Charge	DeltaScore	DeltaCn	Rank	Search Engine Rank	m/z [Da]	MH+ [Da]	Theo. MH+ [Da]	DeltaM [ppm]	Deltam/z [Da]	Activation Type	MS Order	Isolation Interference [%]	Average Reporter S/N	Comp. Voltage [V]	Ion Inject Time [ms]	RT [min]	First Scan	Spectrum File	File ID	Abundance: 126	Abundance: 127N	Abundance: 127C	Abundance: 128N	Abundance: 128C	Abundance: 129N	Abundance: 129C	Abundance: 130N	Abundance: 130C	Abundance: 131N	Abundance: 131C	Abundance: 132N	Abundance: 132C	Abundance: 133N	Abundance: 133C	Abundance: 134N	Quan Info	XCorr	# Protein Groups	Percolator q-Value	Percolator PEP
		FALSE	High	Sequest HT (A2)	Unambiguous	[R].lWNMPENNGLHAR.[W]	N-Term(TMTpro)	1	Q9UK59	Q9UK59	0	3	0.68	0	1	1	619.323	1855.95	1855.96	-0.6	-0.00037	HCD (High Energy Collision Dissociation)	MS2	58.0785	129.8		31.787	61.5203	20714	010_2019_08_019_R_Wijeratne_021420_EF_F7.raw	F70.7	272.1	185.3	200.8	110.2	111.4	64.4	62.7	37.9	197.8	193.5	219.7	151.1	102	70.7	44.4	52.8		3.5	1	6.383e-05	0.0001429
	FALSE	High	[R].IGGISGIFK.[S]	1xTMTpro [K9]; 1xTMTpro [N-Term]	0.000348257	0.000129361	1	1	9	Q9UK59	Q9UK59 [120-128]		0	1499.94	142.5	145.3	122.5	150.5	127.1	131.4	79.1	100.5	42.5	60.2	23.9	19.2	14.8	12.6	10.4	8.8	139.6	154.6	76.2	96.5	142	196.2	141.5	152.5	87.5	90	166.4	176.9	136.7	138.6	93	81	182.4	164.3	88.2	103.9	58	43	78.7	89.9	74.6	56.5	39.3	31.3	49.6	51.4	23.1	26.9	13.3	12.8	32.5	19.1	16	9.1	8.9	5.4	25.2	15.7	10.6	11.1	8.2	6.3	19.2	14.4	27.91	30.15	35.52	24.34	36.68	43.49	18.96	31.6	39.03	42.14	39.96	58.98	41.97	36.3	46.71	56.42	53.95	49.94			50.7	57.92	49.57	51.26			49.37	60.39	63.9	47.88			47.14	52.68	67.9	44.38			66.43	55.06	69.6	62.4			66.43	53.51	71.64	43.98			44.25	54.86	74.47	51.95			58.56	66.53	83.57	32.73			58.31	56.75		High	High	High	High	High	High	High	High	High	High	High	High	High	High	High	High	High	High	High	High	High	High	High	High	High	High	High	High	High	High	High	High	High	High	High	High	High	High	High	High	High	High	High	High	High	High	High	High	High	High	High	High	High	High	High	High	High	High	High	High	High	High	High	High	High	High	High	High	High	High	High	High	High	High	High	High	High	High	High	High	High	High	High	High	High	High	High	High	High	High	High	High	High	High	High	High	High	High	High	High	High	High	High	High	High	High	High	High	High	High	High	High	High	High	High	High	High	High	High	High	High	High	High	High	High	High	High	High	High	5.169e-05	0.0001023	2.13
		Checked	Confidence	Identifying Node	PSM Ambiguity	Annotated Sequence	Modifications	# Proteins	Master Protein Accessions	Protein Accessions	# Missed Cleavages	Charge	DeltaScore	DeltaCn	Rank	Search Engine Rank	m/z [Da]	MH+ [Da]	Theo. MH+ [Da]	DeltaM [ppm]	Deltam/z [Da]	Activation Type	MS Order	Isolation Interference [%]	Average Reporter S/N	Comp. Voltage [V]	Ion Inject Time [ms]	RT [min]	First Scan	Spectrum File	File ID	Abundance: 126	Abundance: 127N	Abundance: 127C	Abundance: 128N	Abundance: 128C	Abundance: 129N	Abundance: 129C	Abundance: 130N	Abundance: 130C	Abundance: 131N	Abundance: 131C	Abundance: 132N	Abundance: 132C	Abundance: 133N	Abundance: 133C	Abundance: 134N	Quan Info	XCorr	# Protein Groups	Percolator q-Value	Percolator PEP
		FALSE	High	Sequest HT (A2)	Unambiguous	[R].iGGISGIFk.[S]	N-Term(TMTpro); K9(TMTpro)	1	Q9UK59	Q9UK59	0	2	0.3146	0	1	1	750.476	1499.94	1499.94	-0.17	-0.00013	HCD (High Energy Collision Dissociation)	MS2	45.6947	59.2	-50	87	130.589	70474	2020_10_137_Wijeratne_CETSA-UPR-480TechRep_GH_F1-8.raw	F69.10	97.6	115.6	129	47.3	29.8	23.5	16.2	12.4	127	112.1	111.1	59.6	34.5	12.7	9.4	9.4		2.13	1	5.169e-05	0.0001023
		FALSE	High	Sequest HT (A2)	Unambiguous	[R].iGGISGIFk.[S]	N-Term(TMTpro); K9(TMTpro)	1	Q9UK59	Q9UK59	0	3	0.5745	0	1	1	500.652	1499.94	1499.94	-1.64	-0.00082	HCD (High Energy Collision Dissociation)	MS2	12.7735	58.6	-50	87	130.382	71289	2020_10_137_Wijeratne_CETSA-UPR-480TechRep_AB_F1-8.raw	F67.8	116.7	94.8	97.5	69.1	32	17.9	10.9	7.4	117	126.5	95.6	80.1	44.3	12.3	9.7	5.8		3.22	1	5.743e-05	0.0001108
		FALSE	High	Sequest HT (A2)	Unambiguous	[R].iGGISGIFk.[S]	N-Term(TMTpro); K9(TMTpro)	1	Q9UK59	Q9UK59	0	3	0.5591	0	1	1	500.652	1499.94	1499.94	-1.44	-0.00072	HCD (High Energy Collision Dissociation)	MS2	10.6067	46.9	-50	87	128.133	70638	2020_10_137_Wijeratne_CETSA-UPR-480TechRep_EF_F1-8.raw	F66.8	76.2	87.5	93	58	39.3	13.3	8.9	8.2	96.5	90	81	43	31.3	12.8	5.4	6.3		3.13	1	6.383e-05	0.0001429
		FALSE	High	Sequest HT (A2)	Unambiguous	[R].iGGISGIFk.[S]	N-Term(TMTpro); K9(TMTpro)	1	Q9UK59	Q9UK59	0	3	0.5449	0	1	1	500.652	1499.94	1499.94	-2.21	-0.00111	HCD (High Energy Collision Dissociation)	MS2	40.047	53.3	-50	87	127.963	70855	2020_10_137_Wijeratne_CETSA-UPR-480TechRep_CD_F1-8.raw	F68.8	93.4	98.1	84	52.3	43.5	13.2	8.9	5.4	106.9	104.3	97.4	75.1	35.2	19.5	6.2	8.8		3.23	1	6.383e-05	0.0001279
		FALSE	High	Sequest HT (A2)	Unambiguous	[R].iGGISGIFk.[S]	N-Term(TMTpro); K9(TMTpro)	1	Q9UK59	Q9UK59	0	3	0.5737	0	1	1	500.656	1499.95	1499.94	6.12	0.00306	HCD (High Energy Collision Dissociation)	MS2	55.9674	97.7		86	109.365	40677	010_2019_08_019_R_Wijeratne_021420_EF_F8.raw	F70.8	181.9	170.9	172.6	88	70.6	26.8	15.5	15.4	189.7	174.5	191.7	139.8	68.4	29.7	13.1	14.2		3.19	1	0.0001624	0.001118
		FALSE	High	Sequest HT (A2)	Unambiguous	[R].iGGISGIFk.[S]	N-Term(TMTpro); K9(TMTpro)	1	Q9UK59	Q9UK59	0	3	0.5629	0	1	1	500.654	1499.95	1499.94	1.27	0.00064	HCD (High Energy Collision Dissociation)	MS2	21.1385	95		61.823	111.836	41909	010_2019_08_019_R_Wijeratne_021420_AB_F8.raw	F64.8	174.1	158.4	165.8	90.5	56.4	32	20.1	14.7	180.4	179.1	180.5	126.2	81.9	29.9	16.4	13.5		3.5	1	0.0002439	0.001725
		FALSE	High	Sequest HT (A2)	Unambiguous	[R].iGGISGIFk.[S]	N-Term(TMTpro); K9(TMTpro)	1	Q9UK59	Q9UK59	0	2	0.2489	0	1	1	750.476	1499.95	1499.94	0.81	0.00061	HCD (High Energy Collision Dissociation)	MS2	0	134.1		19.388	109.645	41010	010_2019_08_019_R_Wijeratne_021420_GH_F8.raw	F71.8	206.7	239.6	258	131.1	82.6	44.9	39.1	29.8	303.2	279.2	243	135.6	76.5	28.8	26.1	22		2.29	1	0.0002546	0.001848
		FALSE	High	Sequest HT (A2)	Unambiguous	[R].iGGISGIFk.[S]	N-Term(TMTpro); K9(TMTpro)	1	Q9UK59	Q9UK59	0	3	0.5802	0	1	1	500.656	1499.95	1499.94	5.33	0.00266	HCD (High Energy Collision Dissociation)	MS2	31.5971	121.5		86	110.344	41543	010_2019_08_019_R_Wijeratne_021420_CD_F8.raw	F65.8	208.6	204	222.5	148.9	127.8	40.3	28.7	21	223.6	222.9	197.1	143.8	90.8	37.1	13.4	14.1		3.43	1	0.0003723	0.002816
		FALSE	High	Sequest HT (A2)	Unambiguous	[R].iGGISGIFk.[S]	N-Term(TMTpro); K9(TMTpro)	1	Q9UK59	Q9UK59	0	3	0.3591	0	1	1	500.657	1499.96	1499.94	7.83	0.00392	HCD (High Energy Collision Dissociation)	MS2	70.487	38.7		86	110.616	41224	010_2019_08_019_R_Wijeratne_021420_EF_F8.raw	F70.8	53	54.6	63.5	35.4	28.2	14.8	14.4	13.3	67	58.4	73.7	53.6	25.5	36.9	11.7	15.7		1.81	1	0.002437	0.01922
	FALSE	High	[K].IYETLALAER.[R]	1xTMTpro [N-Term]	0.000912983	0.000163865	1	1	5	Q9UK59	Q9UK59 [16-25]		0	1482.85	63.1	66.9	61.7	64.9	61	62	31.9	40.4	18.3	25.6	20.2	15.9	11.7	9.7	11.4	11.4			20.3	28.1	20.8	24.7			24.6	26.2	24.5	23.8			25.4	24.6	26.9	20.2			13.1	15.3	11.2	11.4			13.2	9.6	7.2	10.7			7.8	7.3	6.7	6			9.3	4.8	6.7	4.9			7.1	7.1		5.1	109.76	103.55	104.03	106.6	105.18	103.98	110.85	98.51	100	105.97	91.07	98.64	97.91	116.9	100.14	91.29																																																		High	High	High	High	High	High	High	High	High	High	High	High	High	High	High	High	High	High	High	High	High	High	High	High	High	High	High	High	High	High	High	High	High	Not Found	High	Not Found	High	Not Found	High	Not Found	High	Not Found	High	Not Found	High	Not Found	High	Not Found	High	Not Found	High	Not Found	High	Not Found	High	Not Found	High	Not Found	High	Not Found	High	Not Found	High	Not Found	High	Not Found	High	Not Found	High	Not Found	High	Not Found	High	Not Found	High	Not Found	High	Not Found	High	Not Found	High	Not Found	High	Not Found	High	Not Found	High	Not Found	High	Not Found	High	Not Found	High	Not Found	High	Not Found	High	Not Found	High	Not Found	High	Not Found	High	Not Found	High	Not Found	High	Not Found	High	Not Found	High	Not Found	High	Not Found	High	Not Found	High	Not Found	High	Not Found	High	Not Found	High	Not Found	Not Found	Not Found	High	Not Found	High	7.204e-05	0.0002299	2.24
		Checked	Confidence	Identifying Node	PSM Ambiguity	Annotated Sequence	Modifications	# Proteins	Master Protein Accessions	Protein Accessions	# Missed Cleavages	Charge	DeltaScore	DeltaCn	Rank	Search Engine Rank	m/z [Da]	MH+ [Da]	Theo. MH+ [Da]	DeltaM [ppm]	Deltam/z [Da]	Activation Type	MS Order	Isolation Interference [%]	Average Reporter S/N	Comp. Voltage [V]	Ion Inject Time [ms]	RT [min]	First Scan	Spectrum File	File ID	Abundance: 126	Abundance: 127N	Abundance: 127C	Abundance: 128N	Abundance: 128C	Abundance: 129N	Abundance: 129C	Abundance: 130N	Abundance: 130C	Abundance: 131N	Abundance: 131C	Abundance: 132N	Abundance: 132C	Abundance: 133N	Abundance: 133C	Abundance: 134N	Quan Info	XCorr	# Protein Groups	Percolator q-Value	Percolator PEP
		FALSE	High	Sequest HT (A2)	Unambiguous	[K].iYETLALAER.[R]	N-Term(TMTpro)	1	Q9UK59	Q9UK59	0	2	0.4688	0	1	1	741.927	1482.85	1482.85	-1.35	-0.001	HCD (High Energy Collision Dissociation)	MS2	0	93		53.822	102.481	39994	010_2019_08_019_R_Wijeratne_021420_AB_F4.raw	F64.4	177.7	158.2	159.2	91.6	44.3	43.4	27.5	27.5	170.1	173.1	158.6	95.6	67.7	37.6	31.6	24.6		2.24	1	7.204e-05	0.0002299
		FALSE	High	Sequest HT (A2)	Unambiguous	[K].iYETLALAER.[R]	N-Term(TMTpro)	1	Q9UK59	Q9UK59	0	3	0.463	0	1	1	494.955	1482.85	1482.85	0.64	0.00032	HCD (High Energy Collision Dissociation)	MS2	32.5461	15.2	-50	87	116.511	63398	2020_10_137_Wijeratne_CETSA-UPR-480TechRep_EF_F1-4.raw	F66.4	20.3	24.6	25.4	13.1	13.2	7.8	9.3	7.1	28.1	26.2	24.6	15.3	9.6	7.3	4.8	7.1		2.16	1	0.0001854	0.001265
		FALSE	High	Sequest HT (A2)	Unambiguous	[K].iYETLALAER.[R]	N-Term(TMTpro)	1	Q9UK59	Q9UK59	0	3	0.5096	0	1	1	494.955	1482.85	1482.85	1.01	0.0005	HCD (High Energy Collision Dissociation)	MS2	67.2781	45.3		86	101.424	39737	010_2019_08_019_R_Wijeratne_021420_CD_F4.raw	F65.4	62.5	59.1	67.7	47.7	50.5	32.9	21.8	24.9	64.8	65.5	68.5	55.9	35.7	27.3	16.6	23.2		2.61	1	0.0002746	0.001967
		FALSE	High	Sequest HT (A2)	Unambiguous	[K].iYETLALAER.[R]	N-Term(TMTpro)	1	Q9UK59	Q9UK59	0	3	0.4661	0	1	1	494.955	1482.85	1482.85	1.17	0.00058	HCD (High Energy Collision Dissociation)	MS2	0	13.2	-50	87	118.383	64446	2020_10_137_Wijeratne_CETSA-UPR-480TechRep_GH_F1-5.raw	F69.6	20.8	24.5	26.9	11.2	7.2	6.7	6.7		24.7	23.8	20.2	11.4	10.7	6	4.9	5.1		2.36	1	0.0006576	0.004813
		FALSE	High	Sequest HT (A2)	Unambiguous	[K].iYETLALAER.[R]	N-Term(TMTpro)	1	Q9UK59	Q9UK59	0	3	0.4933	0	1	1	494.954	1482.85	1482.85	-1.64	-0.00081	HCD (High Energy Collision Dissociation)	MS2	27.411	14	-50	87	120.996	65566	2020_10_137_Wijeratne_CETSA-UPR-480TechRep_AB_F1-4.raw	F67.4	22.4	24.1	23.4	11.1	7.6	9.4	5	4.7	26.3	24.3	24.2	17.1	9.7	6.7	3	5.3		2.23	1	0.002165	0.01651
	FALSE	High	[R].WDYSATEEGMKEVLEK.[L]	2xTMTpro [K11; K16]; 1xTMTpro [N-Term]	0.000745249	0.000163865	1	1	1	Q9UK59	Q9UK59 [315-330]		1	2827.5																			166.5	176.6					167.6	162.1					167.4	187.7					81.6	122.9					69.4	55.8					33.1	47					27.3	23.4					27.8	25.8																																																																				Not Found	Not Found	Not Found	Not Found	Not Found	Not Found	Not Found	Not Found	Not Found	Not Found	Not Found	Not Found	Not Found	Not Found	Not Found	Not Found	Not Found	Not Found	Not Found	Not Found	Not Found	Not Found	Not Found	Not Found	Not Found	Not Found	Not Found	Not Found	Not Found	Not Found	Not Found	Not Found	Not Found	Not Found	Not Found	Not Found	Not Found	High	Not Found	High	Not Found	Not Found	Not Found	Not Found	Not Found	Not Found	Not Found	Not Found	Not Found	High	Not Found	High	Not Found	Not Found	Not Found	Not Found	Not Found	Not Found	Not Found	Not Found	Not Found	High	Not Found	High	Not Found	Not Found	Not Found	Not Found	Not Found	Not Found	Not Found	Not Found	Not Found	High	Not Found	High	Not Found	Not Found	Not Found	Not Found	Not Found	Not Found	Not Found	Not Found	Not Found	High	Not Found	High	Not Found	Not Found	Not Found	Not Found	Not Found	Not Found	Not Found	Not Found	Not Found	High	Not Found	High	Not Found	Not Found	Not Found	Not Found	Not Found	Not Found	Not Found	Not Found	Not Found	High	Not Found	High	Not Found	Not Found	Not Found	Not Found	Not Found	Not Found	Not Found	Not Found	Not Found	High	Not Found	High	Not Found	Not Found	Not Found	Not Found	High	6.654e-05	0.000192	3.17
		Checked	Confidence	Identifying Node	PSM Ambiguity	Annotated Sequence	Modifications	# Proteins	Master Protein Accessions	Protein Accessions	# Missed Cleavages	Charge	DeltaScore	DeltaCn	Rank	Search Engine Rank	m/z [Da]	MH+ [Da]	Theo. MH+ [Da]	DeltaM [ppm]	Deltam/z [Da]	Activation Type	MS Order	Isolation Interference [%]	Average Reporter S/N	Comp. Voltage [V]	Ion Inject Time [ms]	RT [min]	First Scan	Spectrum File	File ID	Abundance: 126	Abundance: 127N	Abundance: 127C	Abundance: 128N	Abundance: 128C	Abundance: 129N	Abundance: 129C	Abundance: 130N	Abundance: 130C	Abundance: 131N	Abundance: 131C	Abundance: 132N	Abundance: 132C	Abundance: 133N	Abundance: 133C	Abundance: 134N	Quan Info	XCorr	# Protein Groups	Percolator q-Value	Percolator PEP
		FALSE	High	Sequest HT (A2)	Unambiguous	[R].wDYSATEEGMkEVLEk.[L]	N-Term(TMTpro); K11(TMTpro); K16(TMTpro)	1	Q9UK59	Q9UK59	1	3	0.1861	0	1	1	943.171	2827.5	2827.5	-0.46	-0.00044	HCD (High Energy Collision Dissociation)	MS2	23.1811	96.4		86	135.875	54535	010_2019_08_019_R_Wijeratne_021420_EF_F5.raw	F70.5	166.5	167.6	167.4	81.6	69.4	33.1	27.3	27.8	176.6	162.1	187.7	122.9	55.8	47	23.4	25.8		3.17	1	6.654e-05	0.000192
	FALSE	High	[R].NQAIYAAVDDDDDDAA.[-]	1xTMTpro [N-Term]	0.00511121	0.000668249	1	1	4	Q9UK59	Q9UK59 [529-544]		0	1985.89	34.2	44.5	34.2	41.6	30.4	37.4	20.5	19.6	13.8	19.9	17.7	15.8	12.6	12.7	15.1	11.6	26.7	29.6			24.9	42.8	34.1	26.2			32.5	37.8	34.7	35			37.8	37.5	14	30.7			28.1	27.3	15.3	20			22.6	24.3	15.3	16.2			16	15.1	16.2	10.9			19.9	17.9	13.1	18.8			17.3	22.8																																																																		Not Found	High	Not Found	High	Not Found	High	Not Found	High	Not Found	High	Not Found	High	Not Found	High	Not Found	High	Not Found	High	Not Found	High	Not Found	High	Not Found	High	Not Found	High	Not Found	High	Not Found	High	Not Found	High	Not Found	High	Not Found	High	Not Found	Not Found	Not Found	Not Found	High	High	High	High	Not Found	High	Not Found	High	Not Found	Not Found	Not Found	Not Found	High	High	High	High	Not Found	High	Not Found	High	Not Found	Not Found	Not Found	Not Found	High	High	High	High	Not Found	High	Not Found	High	Not Found	Not Found	Not Found	Not Found	High	High	High	High	Not Found	High	Not Found	High	Not Found	Not Found	Not Found	Not Found	High	High	High	High	Not Found	High	Not Found	High	Not Found	Not Found	Not Found	Not Found	High	High	High	High	Not Found	High	Not Found	High	Not Found	Not Found	Not Found	Not Found	High	High	High	High	Not Found	High	Not Found	High	Not Found	Not Found	Not Found	Not Found	High	High	High	High	High	0.0002001	0.00141	1.98
		Checked	Confidence	Identifying Node	PSM Ambiguity	Annotated Sequence	Modifications	# Proteins	Master Protein Accessions	Protein Accessions	# Missed Cleavages	Charge	DeltaScore	DeltaCn	Rank	Search Engine Rank	m/z [Da]	MH+ [Da]	Theo. MH+ [Da]	DeltaM [ppm]	Deltam/z [Da]	Activation Type	MS Order	Isolation Interference [%]	Average Reporter S/N	Comp. Voltage [V]	Ion Inject Time [ms]	RT [min]	First Scan	Spectrum File	File ID	Abundance: 126	Abundance: 127N	Abundance: 127C	Abundance: 128N	Abundance: 128C	Abundance: 129N	Abundance: 129C	Abundance: 130N	Abundance: 130C	Abundance: 131N	Abundance: 131C	Abundance: 132N	Abundance: 132C	Abundance: 133N	Abundance: 133C	Abundance: 134N	Quan Info	XCorr	# Protein Groups	Percolator q-Value	Percolator PEP
		FALSE	High	Sequest HT (A2)	Unambiguous	[R].nQAIYAAVDDDDDDAA.[-]	N-Term(TMTpro)	1	Q9UK59	Q9UK59	0	3	0.5051	0	1	1	662.634	1985.89	1985.89	-1.64	-0.00108	HCD (High Energy Collision Dissociation)	MS2	61.7077	28.9	-50	87	101.671	54504	2020_10_137_Wijeratne_CETSA-UPR-480TechRep_GH_F1-1.raw	F69.1	39	47.2	45.2	27.9	17	15.2	24.1	16.4	48.1	49.6	43.1	30.1	17.7	14	15.6	12.9		1.98	1	0.0002001	0.00141
		FALSE	High	Sequest HT (A2)	Unambiguous	[R].nQAIYAAVDDDDDDAA.[-]	N-Term(TMTpro)	1	Q9UK59	Q9UK59	0	3	0.6912	0	1	1	662.632	1985.88	1985.89	-4.35	-0.00288	HCD (High Energy Collision Dissociation)	MS2	41.9948	23.9	-50	87	104.652	55379	2020_10_137_Wijeratne_CETSA-UPR-480TechRep_AB_F1-1.raw	F67.1	34.2	34.2	30.4	20.5	13.8	17.7	12.6	15.1	44.5	41.6	37.4	19.6	19.9	15.8	12.7	11.6		2.17	1	0.0003881	0.003116
		FALSE	High	Sequest HT (A2)	Unambiguous	[R].nQAIYAAVDDDDDDAA.[-]	N-Term(TMTpro)	1	Q9UK59	Q9UK59	0	2	0.7512	0	1	1	993.448	1985.89	1985.89	-0.28	-0.00028	HCD (High Energy Collision Dissociation)	MS2	38.2228	26.5		86	93.1083	36359	010_2019_08_019_R_Wijeratne_021420_GH_F1.raw	F71.1	24.9	32.5	37.8	28.1	22.6	16	19.9	17.3	42.8	37.8	37.5	27.3	24.3	15.1	17.9	22.8		2.17	1	0.0007814	0.005772
		FALSE	High	Sequest HT (A2)	Unambiguous	[R].nQAIYAAVDDDDDDAA.[-]	N-Term(TMTpro)	1	Q9UK59	Q9UK59	0	3	0.3282	0	1	1	662.635	1985.89	1985.89	-0.27	-0.00018	HCD (High Energy Collision Dissociation)	MS2	19.5641	22.3	-50	87	102.549	54688	2020_10_137_Wijeratne_CETSA-UPR-480TechRep_CD_F1-1.raw	F68.1	26.7	34.1	34.7	14	15.3	15.3	16.2	13.1	29.6	26.2	35	30.7	20	16.2	10.9	18.8		1.31	1	0.006474	0.07227
	FALSE	High	[K].LNHDLK.[V]	1xTMTpro [K6]; 1xTMTpro [N-Term]	0.011919	0.0016778	1	1	15	Q9UK59	Q9UK59 [331-336]		0	1347.82	709.6	793.3	534	732.4	573.7	637.9	249.8	369.2	149.1	176.1	102.4	107.7	71.1	38.3	60.5	41.2	857.2	937	640.2	742.7	505.8	796.9	847.3	840.8	686.9	679.7	521.3	638.8	905.8	992.1	699.8	639.7	626	491.1	406.1	653.3	437.2	406.4	178.2	148.7	333	333	311.7	173.2	96.2	149.2	124.4	147.1	129.9	96.3	79.4	59.6	115.1	59.6	106.9	53.3	114.7	59.4	81.7	65	92.4	44.9	72.1	39.1																																																																		Not Found	High	Not Found	High	Not Found	High	Not Found	High	Not Found	High	Not Found	High	Not Found	High	Not Found	High	Not Found	High	Not Found	High	Not Found	High	Not Found	High	Not Found	High	Not Found	High	Not Found	High	Not Found	High	Not Found	High	Not Found	High	High	Not Found	High	Not Found	High	Not Found	High	Not Found	Not Found	High	Not Found	High	High	Not Found	High	Not Found	High	Not Found	High	Not Found	Not Found	High	Not Found	High	High	Not Found	High	Not Found	High	Not Found	High	Not Found	Not Found	High	Not Found	High	High	Not Found	High	Not Found	High	Not Found	High	Not Found	Not Found	High	Not Found	High	High	Not Found	High	Not Found	High	Not Found	High	Not Found	Not Found	High	Not Found	High	High	Not Found	High	Not Found	High	Not Found	High	Not Found	Not Found	High	Not Found	High	High	Not Found	High	Not Found	High	Not Found	High	Not Found	Not Found	High	Not Found	High	High	Not Found	High	Not Found	High	Not Found	High	Not Found	High	0.0005014	0.003892	2.55
		Checked	Confidence	Identifying Node	PSM Ambiguity	Annotated Sequence	Modifications	# Proteins	Master Protein Accessions	Protein Accessions	# Missed Cleavages	Charge	DeltaScore	DeltaCn	Rank	Search Engine Rank	m/z [Da]	MH+ [Da]	Theo. MH+ [Da]	DeltaM [ppm]	Deltam/z [Da]	Activation Type	MS Order	Isolation Interference [%]	Average Reporter S/N	Comp. Voltage [V]	Ion Inject Time [ms]	RT [min]	First Scan	Spectrum File	File ID	Abundance: 126	Abundance: 127N	Abundance: 127C	Abundance: 128N	Abundance: 128C	Abundance: 129N	Abundance: 129C	Abundance: 130N	Abundance: 130C	Abundance: 131N	Abundance: 131C	Abundance: 132N	Abundance: 132C	Abundance: 133N	Abundance: 133C	Abundance: 134N	Quan Info	XCorr	# Protein Groups	Percolator q-Value	Percolator PEP
		FALSE	High	Sequest HT (A2)	Unambiguous	[K].lNHDLk.[V]	N-Term(TMTpro); K6(TMTpro)	1	Q9UK59	Q9UK59	0	3	0.4471	0	1	1	449.947	1347.83	1347.82	2.84	0.00128	HCD (High Energy Collision Dissociation)	MS2	58.0251	127.6	-50	87	42.8424	21811	2020_10_137_Wijeratne_CETSA-UPR-480TechRep_AB_F1-5.raw	F67.5	267.5	204.1	221.4	91.7	62.3	44.3	30.8	24.2	287	294.5	219	137.6	81.9	43.8	16.5	14.5		2.55	1	0.0005014	0.003892
		FALSE	High	Sequest HT (A2)	Unambiguous	[K].lNHDLk.[V]	N-Term(TMTpro); K6(TMTpro)	1	Q9UK59	Q9UK59	0	3	0.4721	0	1	1	449.947	1347.83	1347.82	1.68	0.00075	HCD (High Energy Collision Dissociation)	MS2	66.8199	162.5	-50	37.307	40.8796	21017	2020_10_137_Wijeratne_CETSA-UPR-480TechRep_EF_F1-5.raw	F66.5	291.5	307	299	206.4	140.4	46.6	33.9	22.4	334.5	303	298.9	176.4	64.9	41.9	19.2	14.4		2.33	1	0.0008885	0.006343
		FALSE	High	Sequest HT (A2)	Unambiguous	[K].lNHDLk.[V]	N-Term(TMTpro); K6(TMTpro)	1	Q9UK59	Q9UK59	0	3	0.3689	0	1	1	449.946	1347.82	1347.82	0.05	2e-05	HCD (High Energy Collision Dissociation)	MS2	24.902	179	-50	87	41.4552	21347	2020_10_137_Wijeratne_CETSA-UPR-480TechRep_GH_F1-5.raw	F69.6	322.2	314.5	397.8	107.6	55.6	50.5	71.7	44.5	510.8	397.2	311.5	88.6	96.4	36.4	33.8	25.4		2.25	1	0.001032	0.007232
		FALSE	High	Sequest HT (A2)	Unambiguous	[K].lNHDLk.[V]	N-Term(TMTpro); K6(TMTpro)	1	Q9UK59	Q9UK59	0	3	0.1982	0	1	1	449.946	1347.82	1347.82	-0.4	-0.00018	HCD (High Energy Collision Dissociation)	MS2	7.22848	222	-50	76.047	43.4486	21909	2020_10_137_Wijeratne_CETSA-UPR-480TechRep_AB_F1-6.raw	F67.6	491.3	352.1	380.8	158.2	90.1	65.6	38.4	25.7	554	504.2	434.4	249.2	106	62.9	18.9	19.5		2.22	1	0.001228	0.008515
		FALSE	High	Sequest HT (A2)	Unambiguous	[K].lNHDLk.[V]	N-Term(TMTpro); K6(TMTpro)	1	Q9UK59	Q9UK59	0	3	0.2294	0	1	1	449.946	1347.82	1347.82	-0.58	-0.00026	HCD (High Energy Collision Dissociation)	MS2	5.14149	176.2	-50	46.948	42.5146	21728	2020_10_137_Wijeratne_CETSA-UPR-480TechRep_CD_F1-6.raw	F68.6	325.7	307.3	351	147.1	121.1	34.4	33.8	18.6	346.8	320.8	380.3	249.5	116.5	44.3	10.5	11.4		2.18	1	0.001323	0.009135
		FALSE	High	Sequest HT (A2)	Unambiguous	[K].lNHDLk.[V]	N-Term(TMTpro); K6(TMTpro)	1	Q9UK59	Q9UK59	0	3	0.2961	0	1	1	449.946	1347.82	1347.82	-1.23	-0.00055	HCD (High Energy Collision Dissociation)	MS2	11.898	202.2	-50	87	42.0715	21216	2020_10_137_Wijeratne_CETSA-UPR-480TechRep_CD_F1-5.raw	F68.5	359.6	377.5	373.1	172.2	134.8	53.4	47.2	32.3	406.5	358.3	408.7	261.8	139.2	59.5	25.3	25.2		2.33	1	0.001689	0.01224
		FALSE	High	Sequest HT (A2)	Unambiguous	[K].lNHDLk.[V]	N-Term(TMTpro); K6(TMTpro)	1	Q9UK59	Q9UK59	0	3	0.2672	0	1	1	449.946	1347.82	1347.82	-0.06	-3e-05	HCD (High Energy Collision Dissociation)	MS2	7.40928	200.8	-50	76.746	41.8	21349	2020_10_137_Wijeratne_CETSA-UPR-480TechRep_EF_F1-6.raw	F66.6	364.4	388	388.6	244.9	164.8	53.4	39.5	34.6	408.5	385.9	379.4	227.3	69	37.8	16.8	9.8		2.32	1	0.001943	0.0147
		FALSE	High	Sequest HT (A2)	Unambiguous	[K].lNHDLk.[V]	N-Term(TMTpro); K6(TMTpro)	1	Q9UK59	Q9UK59	0	3	0.2476	0	1	1	449.947	1347.83	1347.82	1.04	0.00047	HCD (High Energy Collision Dissociation)	MS2	65.3828	145.1	-50	87	43.8477	22330	2020_10_137_Wijeratne_CETSA-UPR-480TechRep_AB_F1-4.raw	F67.4	293.8	228.1	255	120.3	65.6	59.2	47	31.4	320.5	289.4	251.6	163	101.2	52	24.7	19.6		2.06	1	0.002953	0.02534
		FALSE	High	Sequest HT (A2)	Unambiguous	[K].lNHDLk.[V]	N-Term(TMTpro); K6(TMTpro)	1	Q9UK59	Q9UK59	0	3	0.2428	0	1	1	449.946	1347.82	1347.82	-1.11	-0.0005	HCD (High Energy Collision Dissociation)	MS2	47.0205	102.8	-50	87	41.5339	21275	2020_10_137_Wijeratne_CETSA-UPR-480TechRep_CD_F1-4.raw	F68.4	171.9	162.5	181.7	86.8	77.1	36.6	34.1	30.8	183.7	161.7	203.1	142	77.3	43.3	23.8	28.4		1.73	1	0.004453	0.04493
		FALSE	High	Sequest HT (A2)	Unambiguous	[K].lNHDLk.[V]	N-Term(TMTpro); K6(TMTpro)	1	Q9UK59	Q9UK59	0	3	0.2911	0	1	1	449.947	1347.83	1347.82	1.51	0.00068	HCD (High Energy Collision Dissociation)	MS2	66.8469	134.1	-50	87	39.3815	20129	2020_10_137_Wijeratne_CETSA-UPR-480TechRep_EF_F1-7.raw	F66.7	243.8	234.5	270.9	151.2	99.8	44.9	46.9	33.5	286.9	242.3	230.9	120.4	58.8	37.7	25.7	17.5		2.37	1	0.00466	0.04807
		FALSE	High	Sequest HT (A2)	Unambiguous	[K].lNHDLk.[V]	N-Term(TMTpro); K6(TMTpro)	1	Q9UK59	Q9UK59	0	3	0.3789	0	1	1	449.947	1347.83	1347.82	2.74	0.00123	HCD (High Energy Collision Dissociation)	MS2	57.709	78.4	-50	87	41.9238	21120	2020_10_137_Wijeratne_CETSA-UPR-480TechRep_GH_F1-7.raw	F69.9	122.2	144.7	163.6	63.5	37.2	25.9	31	20.1	197.6	150.2	136	52.9	53.8	16.1	24.6	15.6		1.61	1	0.005377	0.0568
		FALSE	High	Sequest HT (A2)	Unambiguous	[K].lNHDLk.[V]	N-Term(TMTpro); K6(TMTpro)	1	Q9UK59	Q9UK59	0	3	0.3793	0	1	1	449.947	1347.83	1347.82	1.88	0.00084	HCD (High Energy Collision Dissociation)	MS2	47.5232	107	-50	87	42.1083	21548	2020_10_137_Wijeratne_CETSA-UPR-480TechRep_GH_F1-6b.raw	F69.8	183.6	206.8	228.2	70.6	40.6	28.9	43	27.6	286.1	241.6	179.6	60.1	52.8	23.2	25.6	13.7		2.03	1	0.005459	0.05775
		FALSE	High	Sequest HT (A2)	Unambiguous	[K].lNHDLk.[V]	N-Term(TMTpro); K6(TMTpro)	1	Q9UK59	Q9UK59	0	3	0.4492	0	1	1	449.948	1347.83	1347.82	3.9	0.00175	HCD (High Energy Collision Dissociation)	MS2	45.3514	170.5	-50	87	41.1584	21148	2020_10_137_Wijeratne_CETSA-UPR-480TechRep_EF_F1-4.raw	F66.4	275.8	298.9	311.2	192.3	146.9	76.5	67.4	57.8	334.2	293.8	260.3	179.1	104.2	58.5	36.5	35.1		1.87	1	0.007409	0.08457
		FALSE	High	Sequest HT (A2)	Unambiguous	[K].lNHDLk.[V]	N-Term(TMTpro); K6(TMTpro)	1	Q9UK59	Q9UK59	0	3	0.2645	0	1	1	449.947	1347.83	1347.82	0.88	0.0004	HCD (High Energy Collision Dissociation)	MS2	67.4767	113.6	-50	87	41.3819	21258	2020_10_137_Wijeratne_CETSA-UPR-480TechRep_GH_F1-4b.raw	F69.5	201.1	199.1	227.3	82.9	44.9	41.9	57.5	42.5	267.2	222.7	203	70.8	64.6	29.6	33.8	28.2		1.55	1	0.007856	0.09019
		FALSE	High	Sequest HT (A2)	Unambiguous	[K].lNHDLk.[V]	N-Term(TMTpro); K6(TMTpro)	1	Q9UK59	Q9UK59	0	3	0.3333	0	1	1	449.947	1347.83	1347.82	2.54	0.00114	HCD (High Energy Collision Dissociation)	MS2	0	112.2	-50	87	43.4089	21895	2020_10_137_Wijeratne_CETSA-UPR-480TechRep_AB_F1-7.raw	F67.7	218.3	181.9	192.9	91.6	59	36.8	32.7	34.8	239.3	228.2	203.5	120	70.1	44.8	19.4	21.7		1.92	1	0.009659	0.114
FALSE	High	Master Protein	Q9HCG8	Pre-mRNA-splicing factor CWC22 homolog OS=Homo sapiens OX=9606 GN=CWC22 PE=1 SV=3	0	63.799	20	19	86	19	908	105.4	7.03	175.94	19	846.6	939.8	717.3	730	727.3	840.9	424.4	505.8	274.8	432.8	344.5	363.2	233.6	265.2	223.1	176	458.1	505	1241.9	1303	308.2	307.6	467.4	471.2	1206.6	1197.6	294.9	300.4	475	442.6	1293.7	1214.9	341.7	278.6	225	265.2	563.4	648.8	155.9	152.5	187.6	185.6	466.1	396.4	105	117.1	117.4	124.8	284.8	264.3	98.3	74.2	112.8	82.2	230.4	157.8	112.6	71.7	92.9	75.9	184.6	178	79.1	68.3	39.29	39.08	39.73	35.22	34.55	35.13	39.84	45.21	39.83	45.84	49.69	48.28	49.17	55.37	43.3	42.98	67.73	66.19	15.06	22.9	88.01	88.95	67.07	70.1	24.1	21.74	91.23	88.34	69.07	79.48	32.03	9.55	85.37	90.67	67.63	90.08	52.92	23.43	91.93	91.5	76.77	66.82	63.14	46.07	89.64	89.87	80.82	80.23	74.65	56.03	84.25	83.37	74.7	79.09	74.63	81.06	90.25	89.05	83.63	103	86.62	65.86	80.62	89.69	High	High	High	High	High	High	High	High	High	High	High	High	High	High	High	High	High	High	High	High	High	High	High	High	High	High	High	High	High	High	High	High	High	High	High	High	High	High	High	High	High	High	High	High	High	High	High	High	High	High	High	High	High	High	High	High	High	High	High	High	High	High	High	High	High	High	High	High	High	High	High	High	High	High	High	High	High	High	High	High	High	High	High	High	High	High	High	High	High	High	High	High	High	High	High	High	High	High	High	High	High	High	High	High	High	High	High	High	High	High	High	High	High	High	High	High	High	High	High	High	High	High	High	High	High	High	High	High	1
	Checked	Confidence	Annotated Sequence	Modifications	Qvality PEP	Qvality q-value	# Protein Groups	# Proteins	# PSMs	Master Protein Accessions	Positions in Master Proteins	Modifications in Master Proteins	# Missed Cleavages	Theo. MH+ [Da]	Abundances (Grouped): DMSO, 25, 1hr, Rep 1	Abundances (Grouped): DMSO, 25, 1hr, Rep 2	Abundances (Grouped): DMSO, 35, 1hr, Rep 1	Abundances (Grouped): DMSO, 35, 1hr, Rep 2	Abundances (Grouped): DMSO, 39, 1hr, Rep 1	Abundances (Grouped): DMSO, 39, 1hr, Rep 2	Abundances (Grouped): DMSO, 50, 1hr, Rep 1	Abundances (Grouped): DMSO, 50, 1hr, Rep 2	Abundances (Grouped): DMSO, 55, 1hr, Rep 1	Abundances (Grouped): DMSO, 55, 1hr, Rep 2	Abundances (Grouped): DMSO, 61, 1hr, Rep 1	Abundances (Grouped): DMSO, 61, 1hr, Rep 2	Abundances (Grouped): DMSO, 75, 1hr, Rep 1	Abundances (Grouped): DMSO, 75, 1hr, Rep 2	Abundances (Grouped): DMSO, 90, 1hr, Rep 1	Abundances (Grouped): DMSO, 90, 1hr, Rep 2	Abundances (Grouped): Tg, 25, 1hr, Rep 1	Abundances (Grouped): Tg, 25, 1hr, Rep 2	Abundances (Grouped): Tg, 25, 3hr, Rep 1	Abundances (Grouped): Tg, 25, 3hr, Rep 2	Abundances (Grouped): Tg, 25, 6hr, Rep 1	Abundances (Grouped): Tg, 25, 6hr, Rep 2	Abundances (Grouped): Tg, 35, 1hr, Rep 1	Abundances (Grouped): Tg, 35, 1hr, Rep 2	Abundances (Grouped): Tg, 35, 3hr, Rep 1	Abundances (Grouped): Tg, 35, 3hr, Rep 2	Abundances (Grouped): Tg, 35, 6hr, Rep 1	Abundances (Grouped): Tg, 35, 6hr, Rep 2	Abundances (Grouped): Tg, 39, 1hr, Rep 1	Abundances (Grouped): Tg, 39, 1hr, Rep 2	Abundances (Grouped): Tg, 39, 3hr, Rep 1	Abundances (Grouped): Tg, 39, 3hr, Rep 2	Abundances (Grouped): Tg, 39, 6hr, Rep 1	Abundances (Grouped): Tg, 39, 6hr, Rep 2	Abundances (Grouped): Tg, 50, 1hr, Rep 1	Abundances (Grouped): Tg, 50, 1hr, Rep 2	Abundances (Grouped): Tg, 50, 3hr, Rep 1	Abundances (Grouped): Tg, 50, 3hr, Rep 2	Abundances (Grouped): Tg, 50, 6hr, Rep 1	Abundances (Grouped): Tg, 50, 6hr, Rep 2	Abundances (Grouped): Tg, 55, 1hr, Rep 1	Abundances (Grouped): Tg, 55, 1hr, Rep 2	Abundances (Grouped): Tg, 55, 3hr, Rep 1	Abundances (Grouped): Tg, 55, 3hr, Rep 2	Abundances (Grouped): Tg, 55, 6hr, Rep 1	Abundances (Grouped): Tg, 55, 6hr, Rep 2	Abundances (Grouped): Tg, 61, 1hr, Rep 1	Abundances (Grouped): Tg, 61, 1hr, Rep 2	Abundances (Grouped): Tg, 61, 3hr, Rep 1	Abundances (Grouped): Tg, 61, 3hr, Rep 2	Abundances (Grouped): Tg, 61, 6hr, Rep 1	Abundances (Grouped): Tg, 61, 6hr, Rep 2	Abundances (Grouped): Tg, 75, 1hr, Rep 1	Abundances (Grouped): Tg, 75, 1hr, Rep 2	Abundances (Grouped): Tg, 75, 3hr, Rep 1	Abundances (Grouped): Tg, 75, 3hr, Rep 2	Abundances (Grouped): Tg, 75, 6hr, Rep 1	Abundances (Grouped): Tg, 75, 6hr, Rep 2	Abundances (Grouped): Tg, 90, 1hr, Rep 1	Abundances (Grouped): Tg, 90, 1hr, Rep 2	Abundances (Grouped): Tg, 90, 3hr, Rep 1	Abundances (Grouped): Tg, 90, 3hr, Rep 2	Abundances (Grouped): Tg, 90, 6hr, Rep 1	Abundances (Grouped): Tg, 90, 6hr, Rep 2	Abundances (Grouped) CV [%]: DMSO, 25, 1hr, Rep 1	Abundances (Grouped) CV [%]: DMSO, 25, 1hr, Rep 2	Abundances (Grouped) CV [%]: DMSO, 35, 1hr, Rep 1	Abundances (Grouped) CV [%]: DMSO, 35, 1hr, Rep 2	Abundances (Grouped) CV [%]: DMSO, 39, 1hr, Rep 1	Abundances (Grouped) CV [%]: DMSO, 39, 1hr, Rep 2	Abundances (Grouped) CV [%]: DMSO, 50, 1hr, Rep 1	Abundances (Grouped) CV [%]: DMSO, 50, 1hr, Rep 2	Abundances (Grouped) CV [%]: DMSO, 55, 1hr, Rep 1	Abundances (Grouped) CV [%]: DMSO, 55, 1hr, Rep 2	Abundances (Grouped) CV [%]: DMSO, 61, 1hr, Rep 1	Abundances (Grouped) CV [%]: DMSO, 61, 1hr, Rep 2	Abundances (Grouped) CV [%]: DMSO, 75, 1hr, Rep 1	Abundances (Grouped) CV [%]: DMSO, 75, 1hr, Rep 2	Abundances (Grouped) CV [%]: DMSO, 90, 1hr, Rep 1	Abundances (Grouped) CV [%]: DMSO, 90, 1hr, Rep 2	Abundances (Grouped) CV [%]: Tg, 25, 1hr, Rep 1	Abundances (Grouped) CV [%]: Tg, 25, 1hr, Rep 2	Abundances (Grouped) CV [%]: Tg, 25, 3hr, Rep 1	Abundances (Grouped) CV [%]: Tg, 25, 3hr, Rep 2	Abundances (Grouped) CV [%]: Tg, 25, 6hr, Rep 1	Abundances (Grouped) CV [%]: Tg, 25, 6hr, Rep 2	Abundances (Grouped) CV [%]: Tg, 35, 1hr, Rep 1	Abundances (Grouped) CV [%]: Tg, 35, 1hr, Rep 2	Abundances (Grouped) CV [%]: Tg, 35, 3hr, Rep 1	Abundances (Grouped) CV [%]: Tg, 35, 3hr, Rep 2	Abundances (Grouped) CV [%]: Tg, 35, 6hr, Rep 1	Abundances (Grouped) CV [%]: Tg, 35, 6hr, Rep 2	Abundances (Grouped) CV [%]: Tg, 39, 1hr, Rep 1	Abundances (Grouped) CV [%]: Tg, 39, 1hr, Rep 2	Abundances (Grouped) CV [%]: Tg, 39, 3hr, Rep 1	Abundances (Grouped) CV [%]: Tg, 39, 3hr, Rep 2	Abundances (Grouped) CV [%]: Tg, 39, 6hr, Rep 1	Abundances (Grouped) CV [%]: Tg, 39, 6hr, Rep 2	Abundances (Grouped) CV [%]: Tg, 50, 1hr, Rep 1	Abundances (Grouped) CV [%]: Tg, 50, 1hr, Rep 2	Abundances (Grouped) CV [%]: Tg, 50, 3hr, Rep 1	Abundances (Grouped) CV [%]: Tg, 50, 3hr, Rep 2	Abundances (Grouped) CV [%]: Tg, 50, 6hr, Rep 1	Abundances (Grouped) CV [%]: Tg, 50, 6hr, Rep 2	Abundances (Grouped) CV [%]: Tg, 55, 1hr, Rep 1	Abundances (Grouped) CV [%]: Tg, 55, 1hr, Rep 2	Abundances (Grouped) CV [%]: Tg, 55, 3hr, Rep 1	Abundances (Grouped) CV [%]: Tg, 55, 3hr, Rep 2	Abundances (Grouped) CV [%]: Tg, 55, 6hr, Rep 1	Abundances (Grouped) CV [%]: Tg, 55, 6hr, Rep 2	Abundances (Grouped) CV [%]: Tg, 61, 1hr, Rep 1	Abundances (Grouped) CV [%]: Tg, 61, 1hr, Rep 2	Abundances (Grouped) CV [%]: Tg, 61, 3hr, Rep 1	Abundances (Grouped) CV [%]: Tg, 61, 3hr, Rep 2	Abundances (Grouped) CV [%]: Tg, 61, 6hr, Rep 1	Abundances (Grouped) CV [%]: Tg, 61, 6hr, Rep 2	Abundances (Grouped) CV [%]: Tg, 75, 1hr, Rep 1	Abundances (Grouped) CV [%]: Tg, 75, 1hr, Rep 2	Abundances (Grouped) CV [%]: Tg, 75, 3hr, Rep 1	Abundances (Grouped) CV [%]: Tg, 75, 3hr, Rep 2	Abundances (Grouped) CV [%]: Tg, 75, 6hr, Rep 1	Abundances (Grouped) CV [%]: Tg, 75, 6hr, Rep 2	Abundances (Grouped) CV [%]: Tg, 90, 1hr, Rep 1	Abundances (Grouped) CV [%]: Tg, 90, 1hr, Rep 2	Abundances (Grouped) CV [%]: Tg, 90, 3hr, Rep 1	Abundances (Grouped) CV [%]: Tg, 90, 3hr, Rep 2	Abundances (Grouped) CV [%]: Tg, 90, 6hr, Rep 1	Abundances (Grouped) CV [%]: Tg, 90, 6hr, Rep 2	Quan Info	Found in Sample: [S530] F64: 126, Sample, 25, DMSO, 1, Lumos, 2	Found in Sample: [S578] F67: 126, Sample, 25, DMSO, 1, Exploris, 2	Found in Sample: [S538] F64: 130C, Sample, 25, DMSO, 1, Lumos, 3	Found in Sample: [S586] F67: 130C, Sample, 25, DMSO, 1, Exploris, 3	Found in Sample: [S531] F64: 127N, Sample, 35, DMSO, 1, Lumos, 2	Found in Sample: [S579] F67: 127N, Sample, 35, DMSO, 1, Exploris, 2	Found in Sample: [S539] F64: 131N, Sample, 35, DMSO, 1, Lumos, 3	Found in Sample: [S587] F67: 131N, Sample, 35, DMSO, 1, Exploris, 3	Found in Sample: [S532] F64: 127C, Sample, 39, DMSO, 1, Lumos, 2	Found in Sample: [S580] F67: 127C, Sample, 39, DMSO, 1, Exploris, 2	Found in Sample: [S540] F64: 131C, Sample, 39, DMSO, 1, Lumos, 3	Found in Sample: [S588] F67: 131C, Sample, 39, DMSO, 1, Exploris, 3	Found in Sample: [S533] F64: 128N, Sample, 50, DMSO, 1, Lumos, 2	Found in Sample: [S581] F67: 128N, Sample, 50, DMSO, 1, Exploris, 2	Found in Sample: [S541] F64: 132N, Sample, 50, DMSO, 1, Lumos, 3	Found in Sample: [S589] F67: 132N, Sample, 50, DMSO, 1, Exploris, 3	Found in Sample: [S534] F64: 128C, Sample, 55, DMSO, 1, Lumos, 2	Found in Sample: [S582] F67: 128C, Sample, 55, DMSO, 1, Exploris, 2	Found in Sample: [S542] F64: 132C, Sample, 55, DMSO, 1, Lumos, 3	Found in Sample: [S590] F67: 132C, Sample, 55, DMSO, 1, Exploris, 3	Found in Sample: [S535] F64: 129N, Sample, 61, DMSO, 1, Lumos, 2	Found in Sample: [S583] F67: 129N, Sample, 61, DMSO, 1, Exploris, 2	Found in Sample: [S543] F64: 133N, Sample, 61, DMSO, 1, Lumos, 3	Found in Sample: [S591] F67: 133N, Sample, 61, DMSO, 1, Exploris, 3	Found in Sample: [S536] F64: 129C, Sample, 75, DMSO, 1, Lumos, 2	Found in Sample: [S584] F67: 129C, Sample, 75, DMSO, 1, Exploris, 2	Found in Sample: [S544] F64: 133C, Sample, 75, DMSO, 1, Lumos, 3	Found in Sample: [S592] F67: 133C, Sample, 75, DMSO, 1, Exploris, 3	Found in Sample: [S537] F64: 130N, Sample, 90, DMSO, 1, Lumos, 2	Found in Sample: [S585] F67: 130N, Sample, 90, DMSO, 1, Exploris, 2	Found in Sample: [S545] F64: 134N, Sample, 90, DMSO, 1, Lumos, 3	Found in Sample: [S593] F67: 134N, Sample, 90, DMSO, 1, Exploris, 3	Found in Sample: [S546] F65: 126, Sample, 25, Tg, 1, Lumos, 2	Found in Sample: [S594] F68: 126, Sample, 25, Tg, 1, Exploris, 2	Found in Sample: [S554] F65: 130C, Sample, 25, Tg, 1, Lumos, 3	Found in Sample: [S602] F68: 130C, Sample, 25, Tg, 1, Exploris, 3	Found in Sample: [S562] F66: 126, Sample, 25, Tg, 3, Exploris, 2	Found in Sample: [S626] F70: 126, Sample, 25, Tg, 3, Lumos, 2	Found in Sample: [S570] F66: 130C, Sample, 25, Tg, 3, Exploris, 3	Found in Sample: [S634] F70: 130C, Sample, 25, Tg, 3, Lumos, 3	Found in Sample: [S610] F69: 126, Sample, 25, Tg, 6, Exploris, 2	Found in Sample: [S642] F71: 126, Sample, 25, Tg, 6, Lumos, 2	Found in Sample: [S618] F69: 130C, Sample, 25, Tg, 6, Exploris, 3	Found in Sample: [S650] F71: 130C, Sample, 25, Tg, 6, Lumos, 3	Found in Sample: [S547] F65: 127N, Sample, 35, Tg, 1, Lumos, 2	Found in Sample: [S595] F68: 127N, Sample, 35, Tg, 1, Exploris, 2	Found in Sample: [S555] F65: 131N, Sample, 35, Tg, 1, Lumos, 3	Found in Sample: [S603] F68: 131N, Sample, 35, Tg, 1, Exploris, 3	Found in Sample: [S563] F66: 127N, Sample, 35, Tg, 3, Exploris, 2	Found in Sample: [S627] F70: 127N, Sample, 35, Tg, 3, Lumos, 2	Found in Sample: [S571] F66: 131N, Sample, 35, Tg, 3, Exploris, 3	Found in Sample: [S635] F70: 131N, Sample, 35, Tg, 3, Lumos, 3	Found in Sample: [S611] F69: 127N, Sample, 35, Tg, 6, Exploris, 2	Found in Sample: [S643] F71: 127N, Sample, 35, Tg, 6, Lumos, 2	Found in Sample: [S619] F69: 131N, Sample, 35, Tg, 6, Exploris, 3	Found in Sample: [S651] F71: 131N, Sample, 35, Tg, 6, Lumos, 3	Found in Sample: [S548] F65: 127C, Sample, 39, Tg, 1, Lumos, 2	Found in Sample: [S596] F68: 127C, Sample, 39, Tg, 1, Exploris, 2	Found in Sample: [S556] F65: 131C, Sample, 39, Tg, 1, Lumos, 3	Found in Sample: [S604] F68: 131C, Sample, 39, Tg, 1, Exploris, 3	Found in Sample: [S564] F66: 127C, Sample, 39, Tg, 3, Exploris, 2	Found in Sample: [S628] F70: 127C, Sample, 39, Tg, 3, Lumos, 2	Found in Sample: [S572] F66: 131C, Sample, 39, Tg, 3, Exploris, 3	Found in Sample: [S636] F70: 131C, Sample, 39, Tg, 3, Lumos, 3	Found in Sample: [S612] F69: 127C, Sample, 39, Tg, 6, Exploris, 2	Found in Sample: [S644] F71: 127C, Sample, 39, Tg, 6, Lumos, 2	Found in Sample: [S620] F69: 131C, Sample, 39, Tg, 6, Exploris, 3	Found in Sample: [S652] F71: 131C, Sample, 39, Tg, 6, Lumos, 3	Found in Sample: [S549] F65: 128N, Sample, 50, Tg, 1, Lumos, 2	Found in Sample: [S597] F68: 128N, Sample, 50, Tg, 1, Exploris, 2	Found in Sample: [S557] F65: 132N, Sample, 50, Tg, 1, Lumos, 3	Found in Sample: [S605] F68: 132N, Sample, 50, Tg, 1, Exploris, 3	Found in Sample: [S565] F66: 128N, Sample, 50, Tg, 3, Exploris, 2	Found in Sample: [S629] F70: 128N, Sample, 50, Tg, 3, Lumos, 2	Found in Sample: [S573] F66: 132N, Sample, 50, Tg, 3, Exploris, 3	Found in Sample: [S637] F70: 132N, Sample, 50, Tg, 3, Lumos, 3	Found in Sample: [S613] F69: 128N, Sample, 50, Tg, 6, Exploris, 2	Found in Sample: [S645] F71: 128N, Sample, 50, Tg, 6, Lumos, 2	Found in Sample: [S621] F69: 132N, Sample, 50, Tg, 6, Exploris, 3	Found in Sample: [S653] F71: 132N, Sample, 50, Tg, 6, Lumos, 3	Found in Sample: [S550] F65: 128C, Sample, 55, Tg, 1, Lumos, 2	Found in Sample: [S598] F68: 128C, Sample, 55, Tg, 1, Exploris, 2	Found in Sample: [S558] F65: 132C, Sample, 55, Tg, 1, Lumos, 3	Found in Sample: [S606] F68: 132C, Sample, 55, Tg, 1, Exploris, 3	Found in Sample: [S566] F66: 128C, Sample, 55, Tg, 3, Exploris, 2	Found in Sample: [S630] F70: 128C, Sample, 55, Tg, 3, Lumos, 2	Found in Sample: [S574] F66: 132C, Sample, 55, Tg, 3, Exploris, 3	Found in Sample: [S638] F70: 132C, Sample, 55, Tg, 3, Lumos, 3	Found in Sample: [S614] F69: 128C, Sample, 55, Tg, 6, Exploris, 2	Found in Sample: [S646] F71: 128C, Sample, 55, Tg, 6, Lumos, 2	Found in Sample: [S622] F69: 132C, Sample, 55, Tg, 6, Exploris, 3	Found in Sample: [S654] F71: 132C, Sample, 55, Tg, 6, Lumos, 3	Found in Sample: [S551] F65: 129N, Sample, 61, Tg, 1, Lumos, 2	Found in Sample: [S599] F68: 129N, Sample, 61, Tg, 1, Exploris, 2	Found in Sample: [S559] F65: 133N, Sample, 61, Tg, 1, Lumos, 3	Found in Sample: [S607] F68: 133N, Sample, 61, Tg, 1, Exploris, 3	Found in Sample: [S567] F66: 129N, Sample, 61, Tg, 3, Exploris, 2	Found in Sample: [S631] F70: 129N, Sample, 61, Tg, 3, Lumos, 2	Found in Sample: [S575] F66: 133N, Sample, 61, Tg, 3, Exploris, 3	Found in Sample: [S639] F70: 133N, Sample, 61, Tg, 3, Lumos, 3	Found in Sample: [S615] F69: 129N, Sample, 61, Tg, 6, Exploris, 2	Found in Sample: [S647] F71: 129N, Sample, 61, Tg, 6, Lumos, 2	Found in Sample: [S623] F69: 133N, Sample, 61, Tg, 6, Exploris, 3	Found in Sample: [S655] F71: 133N, Sample, 61, Tg, 6, Lumos, 3	Found in Sample: [S552] F65: 129C, Sample, 75, Tg, 1, Lumos, 2	Found in Sample: [S600] F68: 129C, Sample, 75, Tg, 1, Exploris, 2	Found in Sample: [S560] F65: 133C, Sample, 75, Tg, 1, Lumos, 3	Found in Sample: [S608] F68: 133C, Sample, 75, Tg, 1, Exploris, 3	Found in Sample: [S568] F66: 129C, Sample, 75, Tg, 3, Exploris, 2	Found in Sample: [S632] F70: 129C, Sample, 75, Tg, 3, Lumos, 2	Found in Sample: [S576] F66: 133C, Sample, 75, Tg, 3, Exploris, 3	Found in Sample: [S640] F70: 133C, Sample, 75, Tg, 3, Lumos, 3	Found in Sample: [S616] F69: 129C, Sample, 75, Tg, 6, Exploris, 2	Found in Sample: [S648] F71: 129C, Sample, 75, Tg, 6, Lumos, 2	Found in Sample: [S624] F69: 133C, Sample, 75, Tg, 6, Exploris, 3	Found in Sample: [S656] F71: 133C, Sample, 75, Tg, 6, Lumos, 3	Found in Sample: [S553] F65: 130N, Sample, 90, Tg, 1, Lumos, 2	Found in Sample: [S601] F68: 130N, Sample, 90, Tg, 1, Exploris, 2	Found in Sample: [S561] F65: 134N, Sample, 90, Tg, 1, Lumos, 3	Found in Sample: [S609] F68: 134N, Sample, 90, Tg, 1, Exploris, 3	Found in Sample: [S569] F66: 130N, Sample, 90, Tg, 3, Exploris, 2	Found in Sample: [S633] F70: 130N, Sample, 90, Tg, 3, Lumos, 2	Found in Sample: [S577] F66: 134N, Sample, 90, Tg, 3, Exploris, 3	Found in Sample: [S641] F70: 134N, Sample, 90, Tg, 3, Lumos, 3	Found in Sample: [S617] F69: 130N, Sample, 90, Tg, 6, Exploris, 2	Found in Sample: [S649] F71: 130N, Sample, 90, Tg, 6, Lumos, 2	Found in Sample: [S625] F69: 134N, Sample, 90, Tg, 6, Exploris, 3	Found in Sample: [S657] F71: 134N, Sample, 90, Tg, 6, Lumos, 3	Confidence (by Search Engine): Sequest HT	Percolator q-Value (by Search Engine): Sequest HT	Percolator PEP (by Search Engine): Sequest HT	XCorr (by Search Engine): Sequest HT
	FALSE	High	[R].RNPETSVTQSSSAQDEPATK.[K]	1xTMTpro [K20]; 1xTMTpro [N-Term]	4.79392e-06	4.52754e-05	1	1	8	Q9HCG8	Q9HCG8 [97-116]		1	2741.42																	24.4	20.9	22.5	32.9			18.4	17.9	25.1	26.9			28.1	20.6	34.8	22.9			15	9.1	14.8	9.9			9.3	9.9	13.1	5.4			6.7	5	3.3	7.6			6.4	5.1	5.1	3.3			5.9	2.3	4	4.8																																																																				High	Not Found	High	Not Found	High	Not Found	High	Not Found	High	Not Found	High	Not Found	High	Not Found	High	Not Found	High	Not Found	High	Not Found	Not Found	Not Found	High	Not Found	Not Found	Not Found	Not Found	Not Found	Not Found	Not Found	High	Not Found	High	Not Found	High	Not Found	High	High	High	High	High	High	High	High	High	Not Found	High	Not Found	High	High	High	High	High	High	High	High	High	Not Found	High	Not Found	High	High	High	High	High	High	High	High	High	Not Found	High	Not Found	High	High	High	High	High	High	High	High	High	Not Found	High	Not Found	High	High	High	High	High	High	High	High	High	Not Found	High	Not Found	High	High	High	High	High	High	High	Not Found	High	Not Found	High	Not Found	High	High	High	High	High	Not Found	Not Found	High	High	Not Found	High	Not Found	High	Not Found	High	Not Found	Not Found	Not Found	High	High	High	7.825e-06	1.08e-06	4.69
		Checked	Confidence	Identifying Node	PSM Ambiguity	Annotated Sequence	Modifications	# Proteins	Master Protein Accessions	Protein Accessions	# Missed Cleavages	Charge	DeltaScore	DeltaCn	Rank	Search Engine Rank	m/z [Da]	MH+ [Da]	Theo. MH+ [Da]	DeltaM [ppm]	Deltam/z [Da]	Activation Type	MS Order	Isolation Interference [%]	Average Reporter S/N	Comp. Voltage [V]	Ion Inject Time [ms]	RT [min]	First Scan	Spectrum File	File ID	Abundance: 126	Abundance: 127N	Abundance: 127C	Abundance: 128N	Abundance: 128C	Abundance: 129N	Abundance: 129C	Abundance: 130N	Abundance: 130C	Abundance: 131N	Abundance: 131C	Abundance: 132N	Abundance: 132C	Abundance: 133N	Abundance: 133C	Abundance: 134N	Quan Info	XCorr	# Protein Groups	Percolator q-Value	Percolator PEP
		FALSE	High	Sequest HT (A2)	Unambiguous	[R].rNPETSVTQSSSAQDEPATk.[K]	N-Term(TMTpro); K20(TMTpro)	1	Q9HCG8	Q9HCG8	1	3	0.7736	0	1	1	914.478	2741.42	2741.42	-0.08	-8e-05	HCD (High Energy Collision Dissociation)	MS2	0	8.4	-50	87	39.3651	20120	2020_10_137_Wijeratne_CETSA-UPR-480TechRep_GH_F1-2.raw	F69.2	13.9	18	18.8	8.4	3.2	2.7	4.7		15.9	15.4	14.4	7.3	5.5	2.1		3.6		4.24	1	7.825e-06	2.785e-06
		FALSE	High	Sequest HT (A2)	Unambiguous	[R].rNPETSVTQSSSAQDEPATk.[K]	N-Term(TMTpro); K20(TMTpro)	1	Q9HCG8	Q9HCG8	1	3	0.765	0	1	1	914.477	2741.42	2741.42	-0.65	-0.00059	HCD (High Energy Collision Dissociation)	MS2	0	12.8		86	28.0048	9551	010_2019_08_019_R_Wijeratne_021420_CD_F2.raw	F65.2	24.4	18.4	28.1	15	9.3	6.7	6.4	5.9	20.9	17.9	20.6	9.1	9.9	5	5.1	2.3		3.66	1	7.825e-06	1.085e-05
		FALSE	High	Sequest HT (A2)	Unambiguous	[R].rNPETSVTQSSSAQDEPATk.[K]	N-Term(TMTpro); K20(TMTpro)	1	Q9HCG8	Q9HCG8	1	3	0.8252	0	1	1	914.476	2741.41	2741.42	-1.97	-0.0018	HCD (High Energy Collision Dissociation)	MS2	43.9765	14.8	-50	87	39.6382	20280	2020_10_137_Wijeratne_CETSA-UPR-480TechRep_EF_F1-2.raw	F66.2	22.5	25.1	34.8	14.8	13.1	3.3	5.1	4	32.9	26.9	22.9	9.9	5.4	7.6	3.3	4.8		4.69	1	7.825e-06	1.08e-06
		FALSE	High	Sequest HT (A2)	Unambiguous	[R].rNPETSVTQSSSAQDEPATk.[K]	N-Term(TMTpro); K20(TMTpro)	1	Q9HCG8	Q9HCG8	1	3	0.7754	0	1	1	914.479	2741.42	2741.42	0.55	0.0005	HCD (High Energy Collision Dissociation)	MS2	61.5043	14.1		86	27.44	9325	010_2019_08_019_R_Wijeratne_021420_EF_F2.raw	F70.2	28.3	25.2	24.2	7.9	7.8	5.8	5.1		30.5	28.7	26.7	17.4	9.9	3.9	3.4			4.14	1	7.825e-06	4.792e-06
		FALSE	High	Sequest HT (A2)	Unambiguous	[R].rNPETSVTQSSSAQDEPATk.[K]	N-Term(TMTpro); K20(TMTpro)	1	Q9HCG8	Q9HCG8	1	3	0.7582	0	1	1	914.478	2741.42	2741.42	-0.14	-0.00012	HCD (High Energy Collision Dissociation)	MS2	41.5357	9.8		86	27.3717	9557	010_2019_08_019_R_Wijeratne_021420_CD_F3.raw	F65.3	18.1	16.5	19.7	8.9	7.7	4.5	5.1		17.4	19.5	13.3	9.3	5.9	6.8	3.3			3.35	1	7.825e-06	1.153e-05
		FALSE	High	Sequest HT (A2)	Unambiguous	[R].rNPETSVTQSSSAQDEPATk.[K]	N-Term(TMTpro); K20(TMTpro)	1	Q9HCG8	Q9HCG8	1	3	0.7781	0	1	1	914.478	2741.42	2741.42	-0.09	-8e-05	HCD (High Energy Collision Dissociation)	MS2	33.2992	4.9		86	28.6556	9522	010_2019_08_019_R_Wijeratne_021420_AB_F2.raw	F64.2	12.9	8.4	8.3	3.7	3.1				10.9	10.6	6.7	4.7	4.5	2.6		2.4		3.56	1	7.825e-06	1.433e-05
		FALSE	High	Sequest HT (A2)	Unambiguous	[R].rNPETSVTQSSSAQDEPATk.[K]	N-Term(TMTpro); K20(TMTpro)	1	Q9HCG8	Q9HCG8	1	3	0.7172	0	1	1	914.478	2741.42	2741.42	0.06	6e-05	HCD (High Energy Collision Dissociation)	MS2	40.1252	5.5		86	28.8103	9665	010_2019_08_019_R_Wijeratne_021420_GH_F2.raw	F71.2	8.6	9.4	12.7	5.7	2.9	3			11.9	11	9.1	3.1	4.4		2.7	3.1		2.44	1	0.0001356	0.0008005
		FALSE	High	Sequest HT (A2)	Unambiguous	[R].rNPETSVTQSSSAQDEPATk.[K]	N-Term(TMTpro); K20(TMTpro)	1	Q9HCG8	Q9HCG8	1	3	0.6906	0	1	1	914.479	2741.42	2741.42	1	0.00092	HCD (High Energy Collision Dissociation)	MS2	0	3.3	-50	87	38.9918	20171	2020_10_137_Wijeratne_CETSA-UPR-480TechRep_GH_F1-3.raw	F69.3	3.1	6.3	9.1	4.4		1.9			9.1	8.8	5.4	3.5	1.9					1.39	1	0.004118	0.04087
	FALSE	High	[R].LKDETLQPFFEGLLPR.[D]	1xTMTpro [K2]; 1xTMTpro [N-Term]	6.09517e-05	4.52754e-05	1	1	11	Q9HCG8	Q9HCG8 [603-618]		1	2511.45	88.9	89.6	84.5	92.9	80	81.9	34.2	35.5	17.7	22.5	13.5	13.6	12.8	9.8	9.8	6	94.2	109.4	277.2	300.1	50.4	54.6	90.7	98.6	283.6	277.4	52.5	59.9	100.5	93.8	285.9	259.4	56.5	58.4	37.7	39.1	116	135.9	15.6	28.1	28.4	24.3	87.2	68.6	14.3	12.9	15.3	12.7	35.7	35.3	7.1	1.9	15.1	8.5	29.8	16.1	5	3.4	11.7	8	25	18.2	4.8	4.1	79.84	83.66	78.74	84.95	78.22	83.68	82.84	86.62	89.55	83.84	94.54	92.57	52.26	78.83	74.08	101.95	54.84	56.12	111.91	104.1			66.79	56.13	102.19	103.72			48.81	39.71	99.71	113.24			60.71	42.77	89.17	103.33			62.78	66.61	80.7	97.03			68.9	56.67	90.63	99.72			52.92	40.75	85.98	72.78			52.4	36.86	46.43	76.9				High	High	High	High	High	High	High	High	High	High	High	High	High	High	High	High	High	High	High	High	High	High	High	High	High	High	High	High	High	High	High	High	High	High	High	High	High	High	High	High	High	Not Found	High	Not Found	High	High	High	High	High	High	High	High	High	Not Found	High	Not Found	High	High	High	High	High	High	High	High	High	Not Found	High	Not Found	High	High	High	High	High	High	High	High	High	Not Found	High	Not Found	High	High	High	High	High	High	High	High	High	Not Found	High	Not Found	High	High	High	High	High	High	High	High	High	Not Found	High	Not Found	High	High	High	High	High	High	High	High	High	Not Found	High	Not Found	High	High	High	High	High	High	High	High	High	Not Found	High	Not Found	High	7.825e-06	1.673e-05	4.38
		Checked	Confidence	Identifying Node	PSM Ambiguity	Annotated Sequence	Modifications	# Proteins	Master Protein Accessions	Protein Accessions	# Missed Cleavages	Charge	DeltaScore	DeltaCn	Rank	Search Engine Rank	m/z [Da]	MH+ [Da]	Theo. MH+ [Da]	DeltaM [ppm]	Deltam/z [Da]	Activation Type	MS Order	Isolation Interference [%]	Average Reporter S/N	Comp. Voltage [V]	Ion Inject Time [ms]	RT [min]	First Scan	Spectrum File	File ID	Abundance: 126	Abundance: 127N	Abundance: 127C	Abundance: 128N	Abundance: 128C	Abundance: 129N	Abundance: 129C	Abundance: 130N	Abundance: 130C	Abundance: 131N	Abundance: 131C	Abundance: 132N	Abundance: 132C	Abundance: 133N	Abundance: 133C	Abundance: 134N	Quan Info	XCorr	# Protein Groups	Percolator q-Value	Percolator PEP
		FALSE	High	Sequest HT (A2)	Unambiguous	[R].lkDETLQPFFEGLLPR.[D]	N-Term(TMTpro); K2(TMTpro)	1	Q9HCG8	Q9HCG8	1	3	0.7945	0	1	1	837.818	2511.44	2511.45	-3.34	-0.0028	HCD (High Energy Collision Dissociation)	MS2	49.7037	98.6		13.568	162.96	64367	010_2019_08_019_R_Wijeratne_021420_EF_F7.raw	F70.7	243.5	186.2	177.7	74	48.3	18.9	16.4	9.6	216.3	190.9	199.5	107.1	48.1	25.9	7.5	7.7		4.38	1	7.825e-06	1.673e-05
		FALSE	High	Sequest HT (A2)	Unambiguous	[R].lkDETLQPFFEGLLPR.[D]	N-Term(TMTpro); K2(TMTpro)	1	Q9HCG8	Q9HCG8	1	3	0.7719	0	1	1	837.819	2511.44	2511.45	-1.72	-0.00144	HCD (High Energy Collision Dissociation)	MS2	0	74.1		27.119	164.842	65770	010_2019_08_019_R_Wijeratne_021420_CD_F7.raw	F65.7	141.9	151.5	144	59.6	45.7	26.1	22.4	17.2	166.5	150.1	125.2	53.4	40.6	19.4	11.4	10.4		4.56	1	1.806e-05	3.359e-05
		FALSE	High	Sequest HT (A2)	Unambiguous	[R].lkDETLQPFFEGLLPR.[D]	N-Term(TMTpro); K2(TMTpro)	1	Q9HCG8	Q9HCG8	1	3	0.7598	0	1	1	837.826	2511.46	2511.45	7.12	0.00596	HCD (High Energy Collision Dissociation)	MS2	45.4657	32.9	-50	87	167.676	91888	2020_10_137_Wijeratne_CETSA-UPR-480TechRep_CD_F1-7.raw	F68.7	62.6	54.3	70.1	23.8	17.6	9	10.2	7.9	71.9	64.8	70.3	28.6	14.6	8.3	6.3	6.1		2.54	1	3.666e-05	5.222e-05
		FALSE	High	Sequest HT (A2)	Unambiguous	[R].lkDETLQPFFEGLLPR.[D]	N-Term(TMTpro); K2(TMTpro)	1	Q9HCG8	Q9HCG8	1	3	0.7508	0	1	1	837.821	2511.45	2511.45	0.26	0.00022	HCD (High Energy Collision Dissociation)	MS2	17.1839	26.8	-50	87	167.806	91442	2020_10_137_Wijeratne_CETSA-UPR-480TechRep_GH_F1-7.raw	F69.9	50.4	52.5	56.5	15.6	14.3	7.1	5	4.8	54.6	59.9	58.4	28.1	12.9	1.9	3.4	4.1		2.97	1	4.171e-05	6.838e-05
		FALSE	High	Sequest HT (A2)	Unambiguous	[R].lkDETLQPFFEGLLPR.[D]	N-Term(TMTpro); K2(TMTpro)	1	Q9HCG8	Q9HCG8	1	3	0.619	0	1	1	837.82	2511.45	2511.45	-0.17	-0.00014	HCD (High Energy Collision Dissociation)	MS2	48.3831	56.6	-50	87	166.748	91406	2020_10_137_Wijeratne_CETSA-UPR-480TechRep_EF_F1-7.raw	F66.7	94.6	113.8	118.9	55.2	45.6	16.7	14.7	17.8	117	108.8	86.3	53.6	29.6	14.7	9.1	9.9		2.94	1	6.322e-05	0.0001176
		FALSE	High	Sequest HT (A2)	Unambiguous	[R].lkDETLQPFFEGLLPR.[D]	N-Term(TMTpro); K2(TMTpro)	1	Q9HCG8	Q9HCG8	1	3	0.4872	0	1	1	837.827	2511.47	2511.45	7.86	0.00658	HCD (High Energy Collision Dissociation)	MS2	30.7931	257.4		86	165.392	65207	010_2019_08_019_R_Wijeratne_021420_EF_F8.raw	F70.8	568.6	520.4	509.7	169.6	118.5	57.4	43.9	25.6	553.3	516.5	580.4	237.3	110.9	59.1	20.9	25.8		4.31	1	6.383e-05	0.0001336
		FALSE	High	Sequest HT (A2)	Unambiguous	[R].lkDETLQPFFEGLLPR.[D]	N-Term(TMTpro); K2(TMTpro)	1	Q9HCG8	Q9HCG8	1	3	0.6262	0	1	1	837.82	2511.45	2511.45	0	0	HCD (High Energy Collision Dissociation)	MS2	0	22.3	-50	87	168.898	92109	2020_10_137_Wijeratne_CETSA-UPR-480TechRep_AB_F1-7.raw	F67.7	46.9	45.1	42.9	17.5	8.4	6	8.7	5.5	45.4	46.4	41.5	17.4	11.4	6.2	5.2	2.4		2.14	1	6.654e-05	0.0001836
		FALSE	High	Sequest HT (A2)	Unambiguous	[R].lkDETLQPFFEGLLPR.[D]	N-Term(TMTpro); K2(TMTpro)	1	Q9HCG8	Q9HCG8	1	3	0.5202	0	1	1	837.823	2511.45	2511.45	2.72	0.00228	HCD (High Energy Collision Dissociation)	MS2	51.4126	172.6		86	162.233	64289	010_2019_08_019_R_Wijeratne_021420_CD_F8.raw	F65.8	332.7	341.6	355.8	139.5	117.7	52.1	44.6	36.3	353.3	357.7	314.1	127.2	81.1	44.2	31	32		3.46	1	7.64e-05	0.0002592
		FALSE	High	Sequest HT (A2)	Unambiguous	[R].lkDETLQPFFEGLLPR.[D]	N-Term(TMTpro); K2(TMTpro)	1	Q9HCG8	Q9HCG8	1	3	0.7154	0	1	1	837.819	2511.44	2511.45	-1.25	-0.00104	HCD (High Energy Collision Dissociation)	MS2	17.7996	84.5		40.209	163.675	64530	010_2019_08_019_R_Wijeratne_021420_AB_F7.raw	F64.7	168.5	158.4	149.1	67	37.4	30.2	18.9	17.6	176.9	186	161.8	72.4	44.6	29.7	18.3	14.8		3.76	1	8.052e-05	0.0003057
		FALSE	High	Sequest HT (A2)	Unambiguous	[R].lkDETLQPFFEGLLPR.[D]	N-Term(TMTpro); K2(TMTpro)	1	Q9HCG8	Q9HCG8	1	3	0.4886	0	1	1	837.821	2511.45	2511.45	0.17	0.00014	HCD (High Energy Collision Dissociation)	MS2	68.1176	18.9	-50	87	169.463	93100	2020_10_137_Wijeratne_CETSA-UPR-480TechRep_AB_F1-8.raw	F67.8	36.9	38	32.8	16.9	8.3	5.7	4.5	5.1	31.2	42.3	29.7	18.7	14.2	9.9	4.8	3		1.76	1	0.0003308	0.00252
		FALSE	High	Sequest HT (A2)	Unambiguous	[R].lkDETLQPFFEGLLPR.[D]	N-Term(TMTpro); K2(TMTpro)	1	Q9HCG8	Q9HCG8	1	3	0.4958	0	1	1	837.823	2511.45	2511.45	3.22	0.00269	HCD (High Energy Collision Dissociation)	MS2	73.7743	11.8	-50	87	168.968	91845	2020_10_137_Wijeratne_CETSA-UPR-480TechRep_GH_F1-8.raw	F69.10	23.6	23.5	21.3	12.5	7.8	4.5	2.6	3.2	24.4	24	21.6	7.3	6.4	2.1	2.3	2.1		1.19	1	0.008964	0.1049
	FALSE	High	[R].NPETSVTQSSSAQDEPATK.[K]	1xTMTpro [K19]; 1xTMTpro [N-Term]	0.000137291	7.86418e-05	1	1	8	Q9HCG8	Q9HCG8 [98-116]		0	2585.32	34.4	38.8	31.7	31.5	24.2	31.1	18.5	19.5	10.9	15.4	10.6	10.3	6.1	11	6.6	7.4	14.3	20	25.4	33.2			21.9	23.2	29.9	30.8			21.3	21.9	35.1	25.1			5.4	15.5	17.9	16.7			8.5	10.4	18.7	17.4			6.1	5.5	13.7	9.1			4.4	2.8	11.3	8.1			5.2	5.6	12.7	7																																																																				Not Found	High	Not Found	High	Not Found	High	Not Found	High	Not Found	High	Not Found	High	Not Found	High	Not Found	High	Not Found	High	Not Found	High	Not Found	High	Not Found	High	Not Found	High	Not Found	High	Not Found	High	Not Found	High	Not Found	High	Not Found	High	High	High	High	High	High	Not Found	High	Not Found	Not Found	High	Not Found	High	High	High	High	High	High	Not Found	High	Not Found	Not Found	High	Not Found	High	High	High	High	High	High	Not Found	High	Not Found	Not Found	High	Not Found	High	High	High	High	High	High	Not Found	High	Not Found	Not Found	High	Not Found	High	High	High	High	High	High	Not Found	High	Not Found	Not Found	High	Not Found	High	High	High	High	High	High	Not Found	High	Not Found	Not Found	High	Not Found	High	High	High	High	High	High	Not Found	High	Not Found	Not Found	High	Not Found	High	High	High	High	High	High	Not Found	High	Not Found	High	1.806e-05	4.231e-05	3.15
		Checked	Confidence	Identifying Node	PSM Ambiguity	Annotated Sequence	Modifications	# Proteins	Master Protein Accessions	Protein Accessions	# Missed Cleavages	Charge	DeltaScore	DeltaCn	Rank	Search Engine Rank	m/z [Da]	MH+ [Da]	Theo. MH+ [Da]	DeltaM [ppm]	Deltam/z [Da]	Activation Type	MS Order	Isolation Interference [%]	Average Reporter S/N	Comp. Voltage [V]	Ion Inject Time [ms]	RT [min]	First Scan	Spectrum File	File ID	Abundance: 126	Abundance: 127N	Abundance: 127C	Abundance: 128N	Abundance: 128C	Abundance: 129N	Abundance: 129C	Abundance: 130N	Abundance: 130C	Abundance: 131N	Abundance: 131C	Abundance: 132N	Abundance: 132C	Abundance: 133N	Abundance: 133C	Abundance: 134N	Quan Info	XCorr	# Protein Groups	Percolator q-Value	Percolator PEP
		FALSE	High	Sequest HT (A2)	Unambiguous	[R].nPETSVTQSSSAQDEPATk.[K]	N-Term(TMTpro); K19(TMTpro)	1	Q9HCG8	Q9HCG8	0	3	0.7302	0	1	1	862.443	2585.31	2585.32	-1.72	-0.00149	HCD (High Energy Collision Dissociation)	MS2	0	19.3	-50	87	61.0069	31634	2020_10_137_Wijeratne_CETSA-UPR-480TechRep_AB_F1-2.raw	F67.2	34.4	31.7	24.2	18.5	10.9	10.6	6.1	6.6	38.8	31.5	31.1	19.5	15.4	10.3	11	7.4		3.15	1	1.806e-05	4.231e-05
		FALSE	High	Sequest HT (A2)	Unambiguous	[R].nPETSVTQSSSAQDEPATk.[K]	N-Term(TMTpro); K19(TMTpro)	1	Q9HCG8	Q9HCG8	0	3	0.7589	0	1	1	862.446	2585.32	2585.32	2.19	0.00189	HCD (High Energy Collision Dissociation)	MS2	0	12	-50	87	59.2576	30550	2020_10_137_Wijeratne_CETSA-UPR-480TechRep_CD_F1-1.raw	F68.1	14.3	21.9	21.3	5.4	8.5	6.1	4.4	5.2	20	23.2	21.9	15.5	10.4	5.5	2.8	5.6		3.36	1	3.666e-05	5.719e-05
		FALSE	High	Sequest HT (A2)	Unambiguous	[R].nPETSVTQSSSAQDEPATk.[K]	N-Term(TMTpro); K19(TMTpro)	1	Q9HCG8	Q9HCG8	0	3	0.7631	0	1	1	862.446	2585.32	2585.32	1.42	0.00122	HCD (High Energy Collision Dissociation)	MS2	53.239	25.1		86	45.0369	16298	010_2019_08_019_R_Wijeratne_021420_EF_F2.raw	F70.2	39	36	50.4	28.2	19.8	9.6	11.3	6.4	43.6	40.8	39.6	34.7	15.1	11.7	7.2	8.5		2.87	1	4.171e-05	6.944e-05
		FALSE	High	Sequest HT (A2)	Unambiguous	[R].nPETSVTQSSSAQDEPATk.[K]	N-Term(TMTpro); K19(TMTpro)	1	Q9HCG8	Q9HCG8	0	3	0.6862	0	1	1	862.444	2585.32	2585.32	-0.58	-0.0005	HCD (High Energy Collision Dissociation)	MS2	0	19.5	-50	87	57.8714	30487	2020_10_137_Wijeratne_CETSA-UPR-480TechRep_EF_F1-2.raw	F66.2	25.4	29.9	35.1	17.9	18.7	13.7	11.3	12.7	33.2	30.8	25.1	16.7	17.4	9.1	8.1	7		3.76	1	5.169e-05	0.0001035
		FALSE	High	Sequest HT (A2)	Unambiguous	[R].nPETSVTQSSSAQDEPATk.[K]	N-Term(TMTpro); K19(TMTpro)	1	Q9HCG8	Q9HCG8	0	3	0.6371	0	1	1	862.447	2585.33	2585.32	2.72	0.00235	HCD (High Energy Collision Dissociation)	MS2	56.6759	21.5	-50	87	57.6575	30357	2020_10_137_Wijeratne_CETSA-UPR-480TechRep_GH_F1-2.raw	F69.2	40.6	31	39.1	22.3	10.9	8.7	12.1	7.3	39.7	34.2	37	23.8	15.1	8.4	6.9	7.4		2.48	1	0.0001141	0.000571
		FALSE	High	Sequest HT (A2)	Unambiguous	[R].nPETSVTQSSSAQDEPATk.[K]	N-Term(TMTpro); K19(TMTpro)	1	Q9HCG8	Q9HCG8	0	3	0.7846	0	1	1	862.443	2585.31	2585.32	-2.09	-0.00181	HCD (High Energy Collision Dissociation)	MS2	39.831	5.3	-50	87	58.7576	30752	2020_10_137_Wijeratne_CETSA-UPR-480TechRep_CD_F1-2.raw	F68.2	8.4	8.7	9.6	6	4.6	3.3		2.4	8.7	9.5	5.7	6.1	4.7	3.1	3.6			2.46	1	0.0002884	0.002106
		FALSE	High	Sequest HT (A2)	Unambiguous	[R].nPETSVTQSSSAQDEPATk.[K]	N-Term(TMTpro); K19(TMTpro)	1	Q9HCG8	Q9HCG8	0	3	0.638	0	1	1	862.447	2585.33	2585.32	2.79	0.00241	HCD (High Energy Collision Dissociation)	MS2	43.7106	6.3	-50	87	58.3402	30322	2020_10_137_Wijeratne_CETSA-UPR-480TechRep_EF_F1-1.raw	F66.1	9.7	6.2	11.7	6.7	7	4.4	3.7	3.3	13.5	8.8	10.2	5.4	4.3		2.2	3.9		1.63	1	0.0003881	0.003094
		FALSE	High	Sequest HT (A2)	Unambiguous	[R].nPETSVTQSSSAQDEPATk.[K]	N-Term(TMTpro); K19(TMTpro)	1	Q9HCG8	Q9HCG8	0	3	0.6579	0	1	1	862.444	2585.32	2585.32	-1.01	-0.00087	HCD (High Energy Collision Dissociation)	MS2	0	6.4	-50	87	58.0439	30157	2020_10_137_Wijeratne_CETSA-UPR-480TechRep_GH_F1-1.raw	F69.1	8.7	12.2	9	4.9	3.2	4.3	6.9	2.7	9.5	14.8	8.6	2.7	3.9	2.2	4	4.3		1.9	1	0.0009918	0.006934
	FALSE	High	[K].LSEETTTSSSR.[I]	1xTMTpro [N-Term]	0.000161539	0.000120539	1	1	3	Q9HCG8	Q9HCG8 [570-580]		0	1501.77	33.2	57	31.3	25.8	41.4	38.5	16.9	24.8	12.1	16.7	14	15.3	8.1	10.1	7.8	5.3	105.6	116.6	140.1	150.5			109.2	105.6	137.8	140.6			106.4	88.6	130	115.7			59.1	62.4	66.3	63.2			47.1	60.6	51.6	54.3			28.5	41.2	27.4	32.6			33.9	27.2	25.5	19.6			24	17.4	15.4	12.7																																																																				Not Found	High	Not Found	High	Not Found	High	Not Found	High	Not Found	High	Not Found	High	Not Found	High	Not Found	High	Not Found	High	Not Found	High	Not Found	High	Not Found	High	Not Found	High	Not Found	High	Not Found	High	Not Found	High	High	Not Found	High	Not Found	High	Not Found	High	Not Found	Not Found	Not Found	Not Found	Not Found	High	Not Found	High	Not Found	High	Not Found	High	Not Found	Not Found	Not Found	Not Found	Not Found	High	Not Found	High	Not Found	High	Not Found	High	Not Found	Not Found	Not Found	Not Found	Not Found	High	Not Found	High	Not Found	High	Not Found	High	Not Found	Not Found	Not Found	Not Found	Not Found	High	Not Found	High	Not Found	High	Not Found	High	Not Found	Not Found	Not Found	Not Found	Not Found	High	Not Found	High	Not Found	High	Not Found	High	Not Found	Not Found	Not Found	Not Found	Not Found	High	Not Found	High	Not Found	High	Not Found	High	Not Found	Not Found	Not Found	Not Found	Not Found	High	Not Found	High	Not Found	High	Not Found	High	Not Found	Not Found	Not Found	Not Found	Not Found	High	3.666e-05	5.07e-05	1.98
		Checked	Confidence	Identifying Node	PSM Ambiguity	Annotated Sequence	Modifications	# Proteins	Master Protein Accessions	Protein Accessions	# Missed Cleavages	Charge	DeltaScore	DeltaCn	Rank	Search Engine Rank	m/z [Da]	MH+ [Da]	Theo. MH+ [Da]	DeltaM [ppm]	Deltam/z [Da]	Activation Type	MS Order	Isolation Interference [%]	Average Reporter S/N	Comp. Voltage [V]	Ion Inject Time [ms]	RT [min]	First Scan	Spectrum File	File ID	Abundance: 126	Abundance: 127N	Abundance: 127C	Abundance: 128N	Abundance: 128C	Abundance: 129N	Abundance: 129C	Abundance: 130N	Abundance: 130C	Abundance: 131N	Abundance: 131C	Abundance: 132N	Abundance: 132C	Abundance: 133N	Abundance: 133C	Abundance: 134N	Quan Info	XCorr	# Protein Groups	Percolator q-Value	Percolator PEP
		FALSE	High	Sequest HT (A2)	Unambiguous	[K].lSEETTTSSSR.[I]	N-Term(TMTpro)	1	Q9HCG8	Q9HCG8	0	2	0.5101	0	1	1	751.388	1501.77	1501.77	1.61	0.00121	HCD (High Energy Collision Dissociation)	MS2	0	74	-50	87	27.0012	13208	2020_10_137_Wijeratne_CETSA-UPR-480TechRep_EF_F1-2.raw	F66.2	140.1	137.8	130	66.3	51.6	27.4	25.5	15.4	150.5	140.6	115.7	63.2	54.3	32.6	19.6	12.7		1.98	1	3.666e-05	5.07e-05
		FALSE	High	Sequest HT (A2)	Unambiguous	[K].lSEETTTSSSR.[I]	N-Term(TMTpro)	1	Q9HCG8	Q9HCG8	0	3	0.6062	0	1	1	501.261	1501.77	1501.77	1.77	0.00089	HCD (High Energy Collision Dissociation)	MS2	0	22.4	-50	87	30.7013	14125	2020_10_137_Wijeratne_CETSA-UPR-480TechRep_AB_F1-1.raw	F67.1	33.2	31.3	41.4	16.9	12.1	14	8.1	7.8	57	25.8	38.5	24.8	16.7	15.3	10.1	5.3		2.59	1	0.0002439	0.001754
		FALSE	High	Sequest HT (A2)	Unambiguous	[K].lSEETTTSSSR.[I]	N-Term(TMTpro)	1	Q9HCG8	Q9HCG8	0	2	0.5619	0	1	1	751.387	1501.77	1501.77	-0.46	-0.00035	HCD (High Energy Collision Dissociation)	MS2	0	64.6		86	18.8787	5778	010_2019_08_019_R_Wijeratne_021420_CD_F1.raw	F65.1	105.6	109.2	106.4	59.1	47.1	28.5	33.9	24	116.6	105.6	88.6	62.4	60.6	41.2	27.2	17.4		1.94	1	0.0003343	0.002532
	FALSE	High	[K].VIVAQKPDVEQNK.[S]	2xTMTpro [K6; K13]; 1xTMTpro [N-Term]	0.000424082	0.000129361	1	1	2	Q9HCG8	Q9HCG8 [653-665]		0	2380.44																																																																																																																																	No Quan Values	Not Found	Not Found	Not Found	Not Found	Not Found	Not Found	Not Found	Not Found	Not Found	Not Found	Not Found	Not Found	Not Found	Not Found	Not Found	Not Found	Not Found	Not Found	Not Found	Not Found	Not Found	Not Found	Not Found	Not Found	Not Found	Not Found	Not Found	Not Found	Not Found	Not Found	Not Found	Not Found	Not Found	High	Not Found	High	High	Not Found	High	Not Found	Not Found	Not Found	Not Found	Not Found	Not Found	High	Not Found	High	High	Not Found	High	Not Found	Not Found	Not Found	Not Found	Not Found	Not Found	High	Not Found	High	High	Not Found	High	Not Found	Not Found	Not Found	Not Found	Not Found	Not Found	High	Not Found	High	High	Not Found	High	Not Found	Not Found	Not Found	Not Found	Not Found	Not Found	High	Not Found	High	High	Not Found	High	Not Found	Not Found	Not Found	Not Found	Not Found	Not Found	High	Not Found	High	High	Not Found	High	Not Found	Not Found	Not Found	Not Found	Not Found	Not Found	High	Not Found	High	High	Not Found	High	Not Found	Not Found	Not Found	Not Found	Not Found	Not Found	High	Not Found	High	High	Not Found	High	Not Found	Not Found	Not Found	Not Found	Not Found	High	6.322e-05	0.0001199	2.2
		Checked	Confidence	Identifying Node	PSM Ambiguity	Annotated Sequence	Modifications	# Proteins	Master Protein Accessions	Protein Accessions	# Missed Cleavages	Charge	DeltaScore	DeltaCn	Rank	Search Engine Rank	m/z [Da]	MH+ [Da]	Theo. MH+ [Da]	DeltaM [ppm]	Deltam/z [Da]	Activation Type	MS Order	Isolation Interference [%]	Average Reporter S/N	Comp. Voltage [V]	Ion Inject Time [ms]	RT [min]	First Scan	Spectrum File	File ID	Abundance: 126	Abundance: 127N	Abundance: 127C	Abundance: 128N	Abundance: 128C	Abundance: 129N	Abundance: 129C	Abundance: 130N	Abundance: 130C	Abundance: 131N	Abundance: 131C	Abundance: 132N	Abundance: 132C	Abundance: 133N	Abundance: 133C	Abundance: 134N	Quan Info	XCorr	# Protein Groups	Percolator q-Value	Percolator PEP
		FALSE	High	Sequest HT (A2)	Unambiguous	[K].vIVAQkPDVEQNk.[S]	N-Term(TMTpro); K6(TMTpro); K13(TMTpro)	1	Q9HCG8	Q9HCG8	0	3	0.5591	0	1	1	794.15	2380.44	2380.44	-1.24	-0.00098	HCD (High Energy Collision Dissociation)	MS2	63.2368	78	-50	87	81.2325	43447	2020_10_137_Wijeratne_CETSA-UPR-480TechRep_CD_F1-6.raw	F68.6	122.2	109.4	127.9	75.5	85.1	50	23.6	13.1	135.4	124.7	121.8	101.2	77.8	58.1	9.9	11.6		2.2	1	6.322e-05	0.0001199
		FALSE	High	Sequest HT (A2)	Unambiguous	[K].vIVAQkPDVEQNk.[S]	N-Term(TMTpro); K6(TMTpro); K13(TMTpro)	1	Q9HCG8	Q9HCG8	0	3	0.6062	0	1	1	794.151	2380.44	2380.44	0.1	8e-05	HCD (High Energy Collision Dissociation)	MS2	75.5128	73.1	-50	87	80.7296	43188	2020_10_137_Wijeratne_CETSA-UPR-480TechRep_EF_F1-6.raw	F66.6	94.8	92.6	98.2	87.7	83.7	60.5	26.8	29.6	121.2	115.1	102.9	84.5	77.4	47.1	23.3	24.3		2.59	1	0.0001102	0.0005509
	FALSE	High	[R].NSFSENEK.[H]	1xTMTpro [K8]; 1xTMTpro [N-Term]	0.000818205	0.000163865	1	1	3	Q9HCG8	Q9HCG8 [828-835]		0	1562.83																	133.8	127.3	76.8	73.7			120.8	121.1	70.2	69.6			136.3	118.8	79.3	72.6			74.8	116.4	37.8	47.5			64.5	78.2	41.2	33.1			62	61.2	38	30			58.4	41.9	28.8	24.5			50.2	57.2	30.8	26.9																					5.7	7.56					9.24	0.51					6.41	1.07					7.46	20.75					40.78	18.02					45.02	3.77					37.19	37.1					48.15	4.99				Not Found	Not Found	Not Found	Not Found	Not Found	Not Found	Not Found	Not Found	Not Found	Not Found	Not Found	Not Found	Not Found	Not Found	Not Found	Not Found	Not Found	Not Found	Not Found	Not Found	Not Found	Not Found	Not Found	Not Found	Not Found	Not Found	Not Found	Not Found	Not Found	Not Found	Not Found	Not Found	Not Found	High	Not Found	High	High	High	High	High	Not Found	Not Found	Not Found	Not Found	Not Found	High	Not Found	High	High	High	High	High	Not Found	Not Found	Not Found	Not Found	Not Found	High	Not Found	High	High	High	High	High	Not Found	Not Found	Not Found	Not Found	Not Found	High	Not Found	High	High	High	High	High	Not Found	Not Found	Not Found	Not Found	Not Found	High	Not Found	High	High	High	High	High	Not Found	Not Found	Not Found	Not Found	Not Found	High	Not Found	High	High	High	High	High	Not Found	Not Found	Not Found	Not Found	Not Found	High	Not Found	High	High	High	High	High	Not Found	Not Found	Not Found	Not Found	Not Found	High	Not Found	High	High	High	High	High	Not Found	Not Found	Not Found	Not Found	High	6.825e-05	0.0002086	2.42
		Checked	Confidence	Identifying Node	PSM Ambiguity	Annotated Sequence	Modifications	# Proteins	Master Protein Accessions	Protein Accessions	# Missed Cleavages	Charge	DeltaScore	DeltaCn	Rank	Search Engine Rank	m/z [Da]	MH+ [Da]	Theo. MH+ [Da]	DeltaM [ppm]	Deltam/z [Da]	Activation Type	MS Order	Isolation Interference [%]	Average Reporter S/N	Comp. Voltage [V]	Ion Inject Time [ms]	RT [min]	First Scan	Spectrum File	File ID	Abundance: 126	Abundance: 127N	Abundance: 127C	Abundance: 128N	Abundance: 128C	Abundance: 129N	Abundance: 129C	Abundance: 130N	Abundance: 130C	Abundance: 131N	Abundance: 131C	Abundance: 132N	Abundance: 132C	Abundance: 133N	Abundance: 133C	Abundance: 134N	Quan Info	XCorr	# Protein Groups	Percolator q-Value	Percolator PEP
		FALSE	High	Sequest HT (A2)	Unambiguous	[R].nSFSENEk.[H]	N-Term(TMTpro); K8(TMTpro)	1	Q9HCG8	Q9HCG8	0	2	0.5744	0	1	1	781.92	1562.83	1562.83	1.73	0.00135	HCD (High Energy Collision Dissociation)	MS2	0	46.3		86	26.7414	9354	010_2019_08_019_R_Wijeratne_021420_EF_F3.raw	F70.3	80	65.8	75.8	35.9	30.6	27.3	22	21.6	69.9	69.4	72.1	55.1	37.6	30.8	18.7	27.9		2.42	1	6.825e-05	0.0002086
		FALSE	High	Sequest HT (A2)	Unambiguous	[R].nSFSENEk.[H]	N-Term(TMTpro); K8(TMTpro)	1	Q9HCG8	Q9HCG8	0	2	0.4542	0	1	1	781.92	1562.83	1562.83	1.91	0.00149	HCD (High Energy Collision Dissociation)	MS2	0	88.9	-50	87	42.1383	21612	2020_10_137_Wijeratne_CETSA-UPR-480TechRep_CD_F1-3.raw	F68.3	133.8	120.8	136.3	74.8	64.5	62	58.4	50.2	127.3	121.1	118.8	116.4	78.2	61.2	41.9	57.2		2.51	1	9.34e-05	0.0003941
		FALSE	High	Sequest HT (A2)	Unambiguous	[R].nSFSENEk.[H]	N-Term(TMTpro); K8(TMTpro)	1	Q9HCG8	Q9HCG8	0	2	0.2742	0	1	1	781.919	1562.83	1562.83	0.15	0.00012	HCD (High Energy Collision Dissociation)	MS2	0	52.5	-50	87	40.8903	21105	2020_10_137_Wijeratne_CETSA-UPR-480TechRep_EF_F1-3.raw	F66.3	73.8	75	83	39.9	55.4	52.8	37.7	43.9	77.8	69.9	73.2	41	29.1	29.2	32	26		1.24	1	0.001369	0.009512
	FALSE	High	[K].YTSDKDVPSER.[N]	1xTMTpro [K5]; 1xTMTpro [N-Term]	0.00145311	0.000241351	1	1	7	Q9HCG8	Q9HCG8 [784-794]		1	1905.02	384.7	430.7	313.1	288.8	322.6	395.1	207.9	260.6	139.4	234.6	191.4	206.2	123.7	151.7	118.4	96.7			162	170.1	289.8	271.8			166.5	156.5	272.2	262.6			187.7	154.1	290.8	242.7			112.5	106	148.9	141.2			124.6	92.9	96.8	120.5			103.6	77.6	93	67.9			74.1	64	108.2	65.4			63.8	57.2	71.7	64.4	71.28	64.3	70.69	67.95	63.63	61.11	60.79	67.72	55.75	68.03	66.85	63.7	71.01	71.03	64.87	67.01																																																		High	High	High	High	High	High	High	High	High	High	High	High	High	High	High	High	High	High	High	High	High	High	High	High	High	High	High	High	High	High	High	High	Not Found	Not Found	Not Found	Not Found	High	Not Found	High	Not Found	High	High	High	High	Not Found	Not Found	Not Found	Not Found	High	Not Found	High	Not Found	High	High	High	High	Not Found	Not Found	Not Found	Not Found	High	Not Found	High	Not Found	High	High	High	High	Not Found	Not Found	Not Found	Not Found	High	Not Found	High	Not Found	High	High	High	High	Not Found	Not Found	Not Found	Not Found	High	Not Found	High	Not Found	High	High	High	High	Not Found	Not Found	Not Found	Not Found	High	Not Found	High	Not Found	High	High	High	High	Not Found	Not Found	Not Found	Not Found	High	Not Found	High	Not Found	High	High	High	High	Not Found	Not Found	Not Found	Not Found	High	Not Found	High	Not Found	High	High	High	High	High	8.68e-05	0.0003565	2.32
		Checked	Confidence	Identifying Node	PSM Ambiguity	Annotated Sequence	Modifications	# Proteins	Master Protein Accessions	Protein Accessions	# Missed Cleavages	Charge	DeltaScore	DeltaCn	Rank	Search Engine Rank	m/z [Da]	MH+ [Da]	Theo. MH+ [Da]	DeltaM [ppm]	Deltam/z [Da]	Activation Type	MS Order	Isolation Interference [%]	Average Reporter S/N	Comp. Voltage [V]	Ion Inject Time [ms]	RT [min]	First Scan	Spectrum File	File ID	Abundance: 126	Abundance: 127N	Abundance: 127C	Abundance: 128N	Abundance: 128C	Abundance: 129N	Abundance: 129C	Abundance: 130N	Abundance: 130C	Abundance: 131N	Abundance: 131C	Abundance: 132N	Abundance: 132C	Abundance: 133N	Abundance: 133C	Abundance: 134N	Quan Info	XCorr	# Protein Groups	Percolator q-Value	Percolator PEP
		FALSE	High	Sequest HT (A2)	Unambiguous	[K].yTSDkDVPSER.[N]	N-Term(TMTpro); K5(TMTpro)	1	Q9HCG8	Q9HCG8	1	3	0.5345	0	1	1	635.679	1905.02	1905.02	0.71	0.00045	HCD (High Energy Collision Dissociation)	MS2	48.1785	241.4	-50	87	43.7505	22409	2020_10_137_Wijeratne_CETSA-UPR-480TechRep_AB_F1-3.raw	F67.3	394.5	316	298.5	199.9	127.3	196.7	134.7	126.9	403.8	317.4	359.5	253.1	246.4	213.6	175.7	98.8		2.32	1	8.68e-05	0.0003565
		FALSE	High	Sequest HT (A2)	Unambiguous	[K].yTSDkDVPSER.[N]	N-Term(TMTpro); K5(TMTpro)	1	Q9HCG8	Q9HCG8	1	3	0.4615	0	1	1	635.678	1905.02	1905.02	-0.53	-0.00033	HCD (High Energy Collision Dissociation)	MS2	48.1493	159.8	-50	87	42.9146	21807	2020_10_137_Wijeratne_CETSA-UPR-480TechRep_AB_F1-4.raw	F67.4	275.4	226.2	225.3	129.4	84.2	123.1	80.1	67.4	299.6	170.2	267.9	185.9	150	121.3	87.8	63.1		1.95	1	0.0003623	0.002723
		FALSE	High	Sequest HT (A2)	Unambiguous	[K].yTSDkDVPSER.[N]	N-Term(TMTpro); K5(TMTpro)	1	Q9HCG8	Q9HCG8	1	3	0.3874	0	1	1	635.678	1905.02	1905.02	-0.18	-0.00011	HCD (High Energy Collision Dissociation)	MS2	23.8776	145.7		28.167	29.2584	10269	010_2019_08_019_R_Wijeratne_021420_AB_F3.raw	F64.3	220.9	180.8	198.7	131.3	91.9	114.5	71.2	72.1	263.7	171.1	248.8	154.7	138.9	126.9	87.3	57.8		1.91	1	0.001541	0.01101
		FALSE	High	Sequest HT (A2)	Unambiguous	[K].yTSDkDVPSER.[N]	N-Term(TMTpro); K5(TMTpro)	1	Q9HCG8	Q9HCG8	1	3	0.3707	0	1	1	635.678	1905.02	1905.02	-0.25	-0.00016	HCD (High Energy Collision Dissociation)	MS2	51.9446	242.9		59.974	30.1924	10365	010_2019_08_019_R_Wijeratne_021420_GH_F3.raw	F71.3	380.9	369.8	439	232.3	159.3	134.2	151.5	93.7	415.4	407.3	379.4	232	196	99.1	99.8	97.1		2.05	1	0.003017	0.0262
		FALSE	High	Sequest HT (A2)	Unambiguous	[K].yTSDkDVPSER.[N]	N-Term(TMTpro); K5(TMTpro)	1	Q9HCG8	Q9HCG8	1	3	0.3355	0	1	1	635.678	1905.02	1905.02	-1.33	-0.00085	HCD (High Energy Collision Dissociation)	MS2	32.7931	163	-50	87	40.9628	21023	2020_10_137_Wijeratne_CETSA-UPR-480TechRep_GH_F1-4b.raw	F69.5	289.8	272.2	290.8	148.9	96.8	93	108.2	71.7	271.8	262.6	242.7	141.2	120.5	67.9	65.4	64.4		1.52	1	0.005553	0.05919
		FALSE	High	Sequest HT (A2)	Unambiguous	[K].yTSDkDVPSER.[N]	N-Term(TMTpro); K5(TMTpro)	1	Q9HCG8	Q9HCG8	1	3	0.4218	0	1	1	635.683	1905.03	1905.02	6.57	0.00417	HCD (High Energy Collision Dissociation)	MS2	49.8445	117.1	-50	87	41.5902	21371	2020_10_137_Wijeratne_CETSA-UPR-480TechRep_EF_F1-2.raw	F66.2	162	166.5	187.7	112.5	124.6	103.6	74.1	63.8	170.1	156.5	154.1	106	92.9	77.6	64	57.2		2.11	1	0.006261	0.06915
		FALSE	High	Sequest HT (A2)	Unambiguous	[K].yTSDkDVPSER.[N]	N-Term(TMTpro); K5(TMTpro)	1	Q9HCG8	Q9HCG8	1	3	0.2687	0	1	1	635.677	1905.02	1905.02	-1.86	-0.00118	HCD (High Energy Collision Dissociation)	MS2	80.4924	149.5	-50	87	40.4052	20725	2020_10_137_Wijeratne_CETSA-UPR-480TechRep_EF_F1-4.raw	F66.4	221.9	214.5	254.3	150.6	140.6	109.2	83.1	67.2	240	205.3	230.1	160.3	110.9	77.7	60.9	65.9		1.34	1	0.007586	0.08688
	FALSE	High	[R].VANDRDQEMHIDLENK.[H]	1xTMTpro [K16]; 1xTMTpro [N-Term]	0.00175274	0.00025796	1	1	3	Q9HCG8	Q9HCG8 [800-815]		1	2535.31																			293	323.9					291.5	285.8					329.5	287.7					213.1	178.7					148.4	105.7					97.6	65.5					85.4	53.5					70.7	44.7																																																																				Not Found	Not Found	Not Found	Not Found	Not Found	Not Found	Not Found	Not Found	Not Found	Not Found	Not Found	Not Found	Not Found	Not Found	Not Found	Not Found	Not Found	Not Found	Not Found	Not Found	Not Found	Not Found	Not Found	Not Found	Not Found	Not Found	Not Found	Not Found	Not Found	Not Found	Not Found	Not Found	Not Found	High	Not Found	High	High	Not Found	High	Not Found	High	Not Found	High	Not Found	Not Found	High	Not Found	High	High	Not Found	High	Not Found	High	Not Found	High	Not Found	Not Found	High	Not Found	High	High	Not Found	High	Not Found	High	Not Found	High	Not Found	Not Found	High	Not Found	High	High	Not Found	High	Not Found	High	Not Found	High	Not Found	Not Found	High	Not Found	High	High	Not Found	High	Not Found	High	Not Found	High	Not Found	Not Found	High	Not Found	High	High	Not Found	High	Not Found	High	Not Found	High	Not Found	Not Found	High	Not Found	High	High	Not Found	High	Not Found	High	Not Found	High	Not Found	Not Found	High	Not Found	High	High	Not Found	High	Not Found	High	Not Found	High	Not Found	High	9.409e-05	0.0004302	2.98
		Checked	Confidence	Identifying Node	PSM Ambiguity	Annotated Sequence	Modifications	# Proteins	Master Protein Accessions	Protein Accessions	# Missed Cleavages	Charge	DeltaScore	DeltaCn	Rank	Search Engine Rank	m/z [Da]	MH+ [Da]	Theo. MH+ [Da]	DeltaM [ppm]	Deltam/z [Da]	Activation Type	MS Order	Isolation Interference [%]	Average Reporter S/N	Comp. Voltage [V]	Ion Inject Time [ms]	RT [min]	First Scan	Spectrum File	File ID	Abundance: 126	Abundance: 127N	Abundance: 127C	Abundance: 128N	Abundance: 128C	Abundance: 129N	Abundance: 129C	Abundance: 130N	Abundance: 130C	Abundance: 131N	Abundance: 131C	Abundance: 132N	Abundance: 132C	Abundance: 133N	Abundance: 133C	Abundance: 134N	Quan Info	XCorr	# Protein Groups	Percolator q-Value	Percolator PEP
		FALSE	High	Sequest HT (A2)	Unambiguous	[R].vANDRDQEMHIDLENk.[H]	N-Term(TMTpro); K16(TMTpro)	1	Q9HCG8	Q9HCG8	1	4	0.5772	0	1	1	634.585	2535.32	2535.31	2.71	0.00172	HCD (High Energy Collision Dissociation)	MS2	35.3808	179.7	-50	87	71.2752	38128	2020_10_137_Wijeratne_CETSA-UPR-480TechRep_EF_F1-3.raw	F66.3	293	291.5	329.5	213.1	148.4	97.6	85.4	70.7	323.9	285.8	287.7	178.7	105.7	65.5	53.5	44.7		2.98	1	9.409e-05	0.0004302
		FALSE	High	Sequest HT (A2)	Unambiguous	[R].vANDRDQEMHIDLENk.[H]	N-Term(TMTpro); K16(TMTpro)	1	Q9HCG8	Q9HCG8	1	4	0.5095	0	1	1	634.584	2535.31	2535.31	0.42	0.00027	HCD (High Energy Collision Dissociation)	MS2	72.9785	109.7	-50	87	73.8726	39210	2020_10_137_Wijeratne_CETSA-UPR-480TechRep_CD_F1-2.raw	F68.2	148.4	155.5	163.3	89.5	89.5	67.1	63.6	55.1	171.3	150.9	168.9	140.3	82.4	71.2	65.3	72.7		2.63	1	0.0002468	0.00182
		FALSE	High	Sequest HT (A2)	Unambiguous	[R].vANDRDQEMHIDLENk.[H]	N-Term(TMTpro); K16(TMTpro)	1	Q9HCG8	Q9HCG8	1	4	0.5038	0	1	1	634.586	2535.32	2535.31	4.1	0.0026	HCD (High Energy Collision Dissociation)	MS2	64.2808	64.1	-50	87	72.5105	38663	2020_10_137_Wijeratne_CETSA-UPR-480TechRep_GH_F1-2.raw	F69.2	90.1	85	110.5	60.2	42.1	38	46.6	34.8	111.4	105.2	100	71.6	41.6	27.8	32	29.3		2.6	1	0.001724	0.01256
	FALSE	High	[K].FPQIGELILK.[R]	1xTMTpro [K10]; 1xTMTpro [N-Term]	0.00196804	0.000315722	1	1	5	Q9HCG8	Q9HCG8 [226-235]		0	1766.11	28.9	32	33.2	28.1	22.5	23.7	12.7	9.2	9	9.4	5.1	5.7		2.2	3		45.1	57.8	91.4	98.5			50.3	48.9	91.2	92.7			49.7	52.5	88	111.3			19.7	32.9	29.3	45			16.8	13.3	31.6	23.7			9.6	8.8	14.9	14.3			4.6	4.5	12	8.1			3.2	2.9	8.4	9.6																																																																				High	High	High	High	High	High	High	High	High	High	High	High	High	High	High	High	High	High	High	High	High	High	High	High	High	Not Found	High	High	High	High	High	Not Found	Not Found	High	Not Found	High	High	High	High	High	Not Found	Not Found	Not Found	Not Found	Not Found	High	Not Found	High	High	High	High	High	Not Found	Not Found	Not Found	Not Found	Not Found	High	Not Found	High	High	High	High	High	Not Found	Not Found	Not Found	Not Found	Not Found	High	Not Found	High	High	High	High	High	Not Found	Not Found	Not Found	Not Found	Not Found	High	Not Found	High	High	High	High	High	Not Found	Not Found	Not Found	Not Found	Not Found	High	Not Found	High	High	High	High	High	Not Found	Not Found	Not Found	Not Found	Not Found	High	Not Found	High	High	High	High	High	Not Found	Not Found	Not Found	Not Found	Not Found	High	Not Found	High	High	High	High	High	Not Found	Not Found	Not Found	Not Found	High	0.0001003	0.0004839	3.22
		Checked	Confidence	Identifying Node	PSM Ambiguity	Annotated Sequence	Modifications	# Proteins	Master Protein Accessions	Protein Accessions	# Missed Cleavages	Charge	DeltaScore	DeltaCn	Rank	Search Engine Rank	m/z [Da]	MH+ [Da]	Theo. MH+ [Da]	DeltaM [ppm]	Deltam/z [Da]	Activation Type	MS Order	Isolation Interference [%]	Average Reporter S/N	Comp. Voltage [V]	Ion Inject Time [ms]	RT [min]	First Scan	Spectrum File	File ID	Abundance: 126	Abundance: 127N	Abundance: 127C	Abundance: 128N	Abundance: 128C	Abundance: 129N	Abundance: 129C	Abundance: 130N	Abundance: 130C	Abundance: 131N	Abundance: 131C	Abundance: 132N	Abundance: 132C	Abundance: 133N	Abundance: 133C	Abundance: 134N	Quan Info	XCorr	# Protein Groups	Percolator q-Value	Percolator PEP
		FALSE	High	Sequest HT (A2)	Unambiguous	[K].fPQIGELILk.[R]	N-Term(TMTpro); K10(TMTpro)	1	Q9HCG8	Q9HCG8	0	3	0.5217	0	1	1	589.373	1766.1	1766.11	-2.03	-0.00119	HCD (High Energy Collision Dissociation)	MS2	63.0392	47.6		86	161.533	63264	010_2019_08_019_R_Wijeratne_021420_AB_F8.raw	F64.8	92.9	92.5	82.8	34.9	20.7	18.7	12.6	8.7	90.7	101.9	96.9	40.5	33.1	17.4	10.4	7.6		3.22	1	0.0001003	0.0004839
		FALSE	High	Sequest HT (A2)	Unambiguous	[K].fPQIGELILk.[R]	N-Term(TMTpro); K10(TMTpro)	1	Q9HCG8	Q9HCG8	0	3	0.5975	0	1	1	589.373	1766.1	1766.11	-1.55	-0.00091	HCD (High Energy Collision Dissociation)	MS2	25.4344	26.3	-50	87	168.089	93269	2020_10_137_Wijeratne_CETSA-UPR-480TechRep_CD_F1-8.raw	F68.8	45.1	50.3	49.7	19.7	16.8	9.6	4.6	3.2	57.8	48.9	52.5	32.9	13.3	8.8	4.5	2.9		3.23	1	0.0001141	0.0005842
		FALSE	High	Sequest HT (A2)	Unambiguous	[K].fPQIGELILk.[R]	N-Term(TMTpro); K10(TMTpro)	1	Q9HCG8	Q9HCG8	0	3	0.5272	0	1	1	589.377	1766.12	1766.11	5.11	0.00301	HCD (High Energy Collision Dissociation)	MS2	43.0962	48.1		86	161.069	63280	010_2019_08_019_R_Wijeratne_021420_EF_F8.raw	F70.8	91.4	91.2	88	29.3	31.6	14.9	12	8.4	98.5	92.7	111.3	45	23.7	14.3	8.1	9.6		3.49	1	0.0001566	0.001001
		FALSE	High	Sequest HT (A2)	Unambiguous	[K].fPQIGELILk.[R]	N-Term(TMTpro); K10(TMTpro)	1	Q9HCG8	Q9HCG8	0	3	0.5525	0	1	1	589.374	1766.11	1766.11	-0.64	-0.00038	HCD (High Energy Collision Dissociation)	MS2	8.23729	14	-50	87	170.399	93620	2020_10_137_Wijeratne_CETSA-UPR-480TechRep_AB_F1-8.raw	F67.8	28.9	33.2	22.5	12.7	9	5.1		3	32	28.1	23.7	9.2	9.4	5.7	2.2			2.57	1	0.0002451	0.001794
		FALSE	High	Sequest HT (A2)	Unambiguous	[K].fPQIGELILk.[R]	N-Term(TMTpro); K10(TMTpro)	1	Q9HCG8	Q9HCG8	0	3	0.5162	0	1	1	589.374	1766.11	1766.11	0.2	0.00012	HCD (High Energy Collision Dissociation)	MS2	63.749	21.9	-50	87	167.329	91730	2020_10_137_Wijeratne_CETSA-UPR-480TechRep_EF_F1-7.raw	F66.7	36.6	45.8	46.3	20.8	14.8	7.1	8.3	4.2	48.6	39.4	34.5	18.6	12.3	5	4.5	3.5		2.77	1	0.0003932	0.003182
	FALSE	High	[K].SINGLINK.[V]	1xTMTpro [K8]; 1xTMTpro [N-Term]	0.00228677	0.00038732	1	1	1	Q9HCG8	Q9HCG8 [165-172]		0	1466.92																	191.7	216					203	219.3					205.5	212.5					88.7	124.8					91.4	66.7					47	52.8					45.2	34.8					41.9	44.5																																																																						Not Found	Not Found	Not Found	Not Found	Not Found	Not Found	Not Found	Not Found	Not Found	Not Found	Not Found	Not Found	Not Found	Not Found	Not Found	Not Found	Not Found	Not Found	Not Found	Not Found	Not Found	Not Found	Not Found	Not Found	Not Found	Not Found	Not Found	Not Found	Not Found	Not Found	Not Found	Not Found	Not Found	High	Not Found	High	Not Found	Not Found	Not Found	Not Found	Not Found	Not Found	Not Found	Not Found	Not Found	High	Not Found	High	Not Found	Not Found	Not Found	Not Found	Not Found	Not Found	Not Found	Not Found	Not Found	High	Not Found	High	Not Found	Not Found	Not Found	Not Found	Not Found	Not Found	Not Found	Not Found	Not Found	High	Not Found	High	Not Found	Not Found	Not Found	Not Found	Not Found	Not Found	Not Found	Not Found	Not Found	High	Not Found	High	Not Found	Not Found	Not Found	Not Found	Not Found	Not Found	Not Found	Not Found	Not Found	High	Not Found	High	Not Found	Not Found	Not Found	Not Found	Not Found	Not Found	Not Found	Not Found	Not Found	High	Not Found	High	Not Found	Not Found	Not Found	Not Found	Not Found	Not Found	Not Found	Not Found	Not Found	High	Not Found	High	Not Found	Not Found	Not Found	Not Found	Not Found	Not Found	Not Found	Not Found	High	0.0001141	0.0005679	2.34
		Checked	Confidence	Identifying Node	PSM Ambiguity	Annotated Sequence	Modifications	# Proteins	Master Protein Accessions	Protein Accessions	# Missed Cleavages	Charge	DeltaScore	DeltaCn	Rank	Search Engine Rank	m/z [Da]	MH+ [Da]	Theo. MH+ [Da]	DeltaM [ppm]	Deltam/z [Da]	Activation Type	MS Order	Isolation Interference [%]	Average Reporter S/N	Comp. Voltage [V]	Ion Inject Time [ms]	RT [min]	First Scan	Spectrum File	File ID	Abundance: 126	Abundance: 127N	Abundance: 127C	Abundance: 128N	Abundance: 128C	Abundance: 129N	Abundance: 129C	Abundance: 130N	Abundance: 130C	Abundance: 131N	Abundance: 131C	Abundance: 132N	Abundance: 132C	Abundance: 133N	Abundance: 133C	Abundance: 134N	Quan Info	XCorr	# Protein Groups	Percolator q-Value	Percolator PEP
		FALSE	High	Sequest HT (A2)	Unambiguous	[K].sINGLINk.[V]	N-Term(TMTpro); K8(TMTpro)	1	Q9HCG8	Q9HCG8	0	2	0.4359	0	1	1	733.963	1466.92	1466.92	-0.5	-0.00037	HCD (High Energy Collision Dissociation)	MS2	0	117.9	-50	87	89.6701	49386	2020_10_137_Wijeratne_CETSA-UPR-480TechRep_CD_F1-8.raw	F68.8	191.7	203	205.5	88.7	91.4	47	45.2	41.9	216	219.3	212.5	124.8	66.7	52.8	34.8	44.5		2.34	1	0.0001141	0.0005679
	FALSE	High	[K].MDPNFMENEEK.[Y]	1xTMTpro [K11]; 1xTMTpro [N-Term]	0.00488094	0.000651974	1	1	3	Q9HCG8	Q9HCG8 [387-397]		0	1991.97																	65.6	83.7					72.7	71.8					70.6	74.3					34.1	47.7					33.8	24.6					17.2	20					15.6	13.8					12	11.1																																																																						Not Found	Not Found	Not Found	Not Found	Not Found	Not Found	Not Found	Not Found	Not Found	Not Found	Not Found	Not Found	Not Found	Not Found	Not Found	Not Found	Not Found	Not Found	Not Found	Not Found	Not Found	Not Found	Not Found	Not Found	Not Found	Not Found	Not Found	Not Found	Not Found	Not Found	Not Found	Not Found	Not Found	High	Not Found	High	Not Found	High	Not Found	High	Not Found	Not Found	Not Found	Not Found	Not Found	High	Not Found	High	Not Found	High	Not Found	High	Not Found	Not Found	Not Found	Not Found	Not Found	High	Not Found	High	Not Found	High	Not Found	High	Not Found	Not Found	Not Found	Not Found	Not Found	High	Not Found	High	Not Found	High	Not Found	High	Not Found	Not Found	Not Found	Not Found	Not Found	High	Not Found	High	Not Found	High	Not Found	High	Not Found	Not Found	Not Found	Not Found	Not Found	High	Not Found	High	Not Found	High	Not Found	High	Not Found	Not Found	Not Found	Not Found	Not Found	High	Not Found	High	Not Found	High	Not Found	High	Not Found	Not Found	Not Found	Not Found	Not Found	High	Not Found	High	Not Found	High	Not Found	High	Not Found	Not Found	Not Found	Not Found	High	0.0001907	0.001336	3.05
		Checked	Confidence	Identifying Node	PSM Ambiguity	Annotated Sequence	Modifications	# Proteins	Master Protein Accessions	Protein Accessions	# Missed Cleavages	Charge	DeltaScore	DeltaCn	Rank	Search Engine Rank	m/z [Da]	MH+ [Da]	Theo. MH+ [Da]	DeltaM [ppm]	Deltam/z [Da]	Activation Type	MS Order	Isolation Interference [%]	Average Reporter S/N	Comp. Voltage [V]	Ion Inject Time [ms]	RT [min]	First Scan	Spectrum File	File ID	Abundance: 126	Abundance: 127N	Abundance: 127C	Abundance: 128N	Abundance: 128C	Abundance: 129N	Abundance: 129C	Abundance: 130N	Abundance: 130C	Abundance: 131N	Abundance: 131C	Abundance: 132N	Abundance: 132C	Abundance: 133N	Abundance: 133C	Abundance: 134N	Quan Info	XCorr	# Protein Groups	Percolator q-Value	Percolator PEP
		FALSE	High	Sequest HT (A2)	Unambiguous	[K].mDPNFMENEEk.[Y]	N-Term(TMTpro); K11(TMTpro)	1	Q9HCG8	Q9HCG8	0	3	0.4328	0	1	1	664.663	1991.97	1991.97	1.68	0.00112	HCD (High Energy Collision Dissociation)	MS2	63.1204	56.4		86	86.4278	33595	010_2019_08_019_R_Wijeratne_021420_EF_F2.raw	F70.2	94.8	96.5	102	50.9	36	20.7	20.5	19.1	97.3	95.7	109.9	64.9	35.3	21.9	17.1	19.7		3.05	1	0.0001907	0.001336
		FALSE	High	Sequest HT (A2)	Unambiguous	[K].mDPNFMENEEk.[Y]	N-Term(TMTpro); K11(TMTpro)	1	Q9HCG8	Q9HCG8	0	3	0.5189	0	1	1	664.661	1991.97	1991.97	-0.41	-0.00027	HCD (High Energy Collision Dissociation)	MS2	67.1886	17.8	-50	87	102.582	55251	2020_10_137_Wijeratne_CETSA-UPR-480TechRep_CD_F1-2.raw	F68.2	31	31.5	32.6	14.9	12.8	6.1	4.4	4.2	37.4	31.8	31.4	21.4	7.8	7.6	4.7	5.3		2.12	1	0.0005014	0.003894
		FALSE	High	Sequest HT (A2)	Unambiguous	[K].mDPNFMENEEk.[Y]	N-Term(TMTpro); K11(TMTpro)	1	Q9HCG8	Q9HCG8	0	3	0.5327	0	1	1	664.661	1991.97	1991.97	-1.36	-0.0009	HCD (High Energy Collision Dissociation)	MS2	10.6574	24	-50	87	101.485	54873	2020_10_137_Wijeratne_CETSA-UPR-480TechRep_CD_F1-3.raw	F68.3	34.6	41.2	38	19.2	21	11.1	11.2	7.8	46.3	40	42.9	26.3	16.8	12.4	9.1	5.8		1.99	1	0.002033	0.01535
	FALSE	High	[R].GINAIFER.[L]	1xTMTpro [N-Term]	0.00716036	0.000948153	1	1	3	Q9HCG8	Q9HCG8 [311-318]		0	1223.71																			228.3	256					242.4	255.8					282.2	224.9					113.4	105.1					99.9	69.3					69.2	48.1					43.3	32.3					44	41.2																																																																				Not Found	Not Found	Not Found	Not Found	Not Found	Not Found	Not Found	Not Found	Not Found	Not Found	Not Found	Not Found	Not Found	Not Found	Not Found	Not Found	Not Found	Not Found	Not Found	Not Found	Not Found	Not Found	Not Found	Not Found	Not Found	Not Found	Not Found	Not Found	Not Found	Not Found	Not Found	Not Found	Not Found	High	Not Found	High	High	Not Found	High	Not Found	Not Found	Not Found	Not Found	Not Found	Not Found	High	Not Found	High	High	Not Found	High	Not Found	Not Found	Not Found	Not Found	Not Found	Not Found	High	Not Found	High	High	Not Found	High	Not Found	Not Found	Not Found	Not Found	Not Found	Not Found	High	Not Found	High	High	Not Found	High	Not Found	Not Found	Not Found	Not Found	Not Found	Not Found	High	Not Found	High	High	Not Found	High	Not Found	Not Found	Not Found	Not Found	Not Found	Not Found	High	Not Found	High	High	Not Found	High	Not Found	Not Found	Not Found	Not Found	Not Found	Not Found	High	Not Found	High	High	Not Found	High	Not Found	Not Found	Not Found	Not Found	Not Found	Not Found	High	Not Found	High	High	Not Found	High	Not Found	Not Found	Not Found	Not Found	Not Found	High	0.0002884	0.00211	1.36
		Checked	Confidence	Identifying Node	PSM Ambiguity	Annotated Sequence	Modifications	# Proteins	Master Protein Accessions	Protein Accessions	# Missed Cleavages	Charge	DeltaScore	DeltaCn	Rank	Search Engine Rank	m/z [Da]	MH+ [Da]	Theo. MH+ [Da]	DeltaM [ppm]	Deltam/z [Da]	Activation Type	MS Order	Isolation Interference [%]	Average Reporter S/N	Comp. Voltage [V]	Ion Inject Time [ms]	RT [min]	First Scan	Spectrum File	File ID	Abundance: 126	Abundance: 127N	Abundance: 127C	Abundance: 128N	Abundance: 128C	Abundance: 129N	Abundance: 129C	Abundance: 130N	Abundance: 130C	Abundance: 131N	Abundance: 131C	Abundance: 132N	Abundance: 132C	Abundance: 133N	Abundance: 133C	Abundance: 134N	Quan Info	XCorr	# Protein Groups	Percolator q-Value	Percolator PEP
		FALSE	High	Sequest HT (A2)	Unambiguous	[R].gINAIFER.[L]	N-Term(TMTpro)	1	Q9HCG8	Q9HCG8	0	2	0.4044	0	1	1	612.354	1223.7	1223.71	-4.65	-0.00285	HCD (High Energy Collision Dissociation)	MS2	74.1736	154.3	-50	87	88.9093	47888	2020_10_137_Wijeratne_CETSA-UPR-480TechRep_EF_F1-7.raw	F66.7	261.7	270.3	295.9	161	143.4	82.8	50.7	44.1	294.2	273	254.4	126.3	87.5	58.7	31.3	34.2		1.36	1	0.0002884	0.00211
		FALSE	High	Sequest HT (A2)	Unambiguous	[R].gINAIFER.[L]	N-Term(TMTpro)	1	Q9HCG8	Q9HCG8	0	2	0.4576	0	1	1	612.357	1223.71	1223.71	0.08	5e-05	HCD (High Energy Collision Dissociation)	MS2	59.0642	89.1	-50	87	90.5538	48769	2020_10_137_Wijeratne_CETSA-UPR-480TechRep_CD_F1-7.raw	F68.7	145.6	145.7	182.5	71.9	59.5	27.5	23.6	13.9	169.9	156.1	199	114.2	53.1	28.1	14.9	20.1		1.18	1	0.002483	0.01979
		FALSE	High	Sequest HT (A2)	Unambiguous	[R].gINAIFER.[L]	N-Term(TMTpro)	1	Q9HCG8	Q9HCG8	0	2	0.3828	0	1	1	612.362	1223.72	1223.71	8.44	0.00517	HCD (High Energy Collision Dissociation)	MS2	42.0391	134.7	-50	87	89.5011	48108	2020_10_137_Wijeratne_CETSA-UPR-480TechRep_EF_F1-6.raw	F66.6	228.3	242.4	282.2	113.4	99.9	69.2	43.3	44	256	255.8	224.9	105.1	69.3	48.1	32.3	41.2		1.28	1	0.003717	0.03551
	FALSE	High	[K].EQYDTIHR.[L]	1xTMTpro [N-Term]	0.00889034	0.00115902	1	1	6	Q9HCG8	Q9HCG8 [531-538]		0	1365.71																	68.5	72.2	200.5	214.2	61.7	62.2	64.2	77.4	205.3	192.8	61.5	58.6	64.4	75.8	281.6	178.3	75.9	51.9	32.2	51	123.6	106.5	28	22.2	27.3	27.1	113.7	82.6	20.4	20.9	13.9	20	68.4	59.4	17.7	11.4	14.1	11.3	56.1	39	23.3	9.3	10.6	12.2	53.7	48.3	11.5	12.3																																																																		Not Found	Not Found	Not Found	Not Found	Not Found	Not Found	Not Found	Not Found	Not Found	Not Found	Not Found	Not Found	Not Found	Not Found	Not Found	Not Found	Not Found	Not Found	Not Found	Not Found	Not Found	Not Found	Not Found	Not Found	Not Found	Not Found	Not Found	Not Found	Not Found	Not Found	Not Found	Not Found	Not Found	High	Not Found	High	High	Not Found	High	Not Found	High	Not Found	High	Not Found	Not Found	High	Not Found	High	High	Not Found	High	Not Found	High	Not Found	High	Not Found	Not Found	High	Not Found	High	High	Not Found	High	Not Found	High	Not Found	High	Not Found	Not Found	High	Not Found	High	High	Not Found	High	Not Found	High	Not Found	High	Not Found	Not Found	High	Not Found	High	High	Not Found	High	Not Found	High	Not Found	High	Not Found	Not Found	High	Not Found	High	High	Not Found	High	Not Found	High	Not Found	High	Not Found	Not Found	High	Not Found	High	High	Not Found	High	Not Found	High	Not Found	High	Not Found	Not Found	High	Not Found	High	High	Not Found	High	Not Found	High	Not Found	High	Not Found	High	0.0003642	0.002743	3.02
		Checked	Confidence	Identifying Node	PSM Ambiguity	Annotated Sequence	Modifications	# Proteins	Master Protein Accessions	Protein Accessions	# Missed Cleavages	Charge	DeltaScore	DeltaCn	Rank	Search Engine Rank	m/z [Da]	MH+ [Da]	Theo. MH+ [Da]	DeltaM [ppm]	Deltam/z [Da]	Activation Type	MS Order	Isolation Interference [%]	Average Reporter S/N	Comp. Voltage [V]	Ion Inject Time [ms]	RT [min]	First Scan	Spectrum File	File ID	Abundance: 126	Abundance: 127N	Abundance: 127C	Abundance: 128N	Abundance: 128C	Abundance: 129N	Abundance: 129C	Abundance: 130N	Abundance: 130C	Abundance: 131N	Abundance: 131C	Abundance: 132N	Abundance: 132C	Abundance: 133N	Abundance: 133C	Abundance: 134N	Quan Info	XCorr	# Protein Groups	Percolator q-Value	Percolator PEP
		FALSE	High	Sequest HT (A2)	Unambiguous	[K].eQYDTIHR.[L]	N-Term(TMTpro)	1	Q9HCG8	Q9HCG8	0	3	0.5662	0	1	1	455.907	1365.71	1365.71	-1.69	-0.00077	HCD (High Energy Collision Dissociation)	MS2	30.2906	29.8	-50	87	21.8452	9914	2020_10_137_Wijeratne_CETSA-UPR-480TechRep_EF_F1-1.raw	F66.1	42.4	47.7	57.1	37.6	29.1	20.2	13.8	10.9	46.9	48.1	46.1	26.5	18.4	15	6.2	10.9		3.02	1	0.0003642	0.002743
		FALSE	High	Sequest HT (A2)	Unambiguous	[K].eQYDTIHR.[L]	N-Term(TMTpro)	1	Q9HCG8	Q9HCG8	0	3	0.7027	0	1	1	455.908	1365.71	1365.71	0.63	0.00029	HCD (High Energy Collision Dissociation)	MS2	10.583	39	-50	87	21.2381	9983	2020_10_137_Wijeratne_CETSA-UPR-480TechRep_EF_F1-2.raw	F66.2	68.5	66.6	97.1	33.2	35.9	13.4	14.6	14.6	75.1	59.5	47.4	33.9	24.8	15.7	10.4	13.7		3.33	1	0.0003761	0.002878
		FALSE	High	Sequest HT (A2)	Unambiguous	[K].eQYDTIHR.[L]	N-Term(TMTpro)	1	Q9HCG8	Q9HCG8	0	3	0.6893	0	1	1	455.907	1365.71	1365.71	-0.94	-0.00043	HCD (High Energy Collision Dissociation)	MS2	44.0412	21.6	-50	87	22.4999	10026	2020_10_137_Wijeratne_CETSA-UPR-480TechRep_CD_F1-1.raw	F68.1	39.5	33.6	30.1	19.9	13.2	9.4	7.8	5.2	41.6	33.8	38	28.1	18.3	12.2	7.7	7.1		2.8	1	0.0003761	0.002927
		FALSE	High	Sequest HT (A2)	Unambiguous	[K].eQYDTIHR.[L]	N-Term(TMTpro)	1	Q9HCG8	Q9HCG8	0	3	0.6379	0	1	1	455.908	1365.71	1365.71	0.45	0.0002	HCD (High Energy Collision Dissociation)	MS2	19.7047	57.7	-50	87	20.4875	9655	2020_10_137_Wijeratne_CETSA-UPR-480TechRep_EF_F1-3.raw	F66.3	89.6	91	127.4	52.8	48.7	34.8	27.7	28.2	92.2	85.2	84.8	46.1	39.4	28.7	22.4	23.7		3.01	1	0.0005945	0.004446
		FALSE	High	Sequest HT (A2)	Unambiguous	[K].eQYDTIHR.[L]	N-Term(TMTpro)	1	Q9HCG8	Q9HCG8	0	3	0.424	0	1	1	455.906	1365.7	1365.71	-3.14	-0.00143	HCD (High Energy Collision Dissociation)	MS2	32.0544	34.3	-50	87	21.6138	9788	2020_10_137_Wijeratne_CETSA-UPR-480TechRep_GH_F1-1.raw	F69.1	61.7	61.5	75.9	28	20.4	17.7	23.3	11.5	62.2	58.6	51.9	22.2	20.9	11.4	9.3	12.3		2.83	1	0.002536	0.02033
		FALSE	High	Sequest HT (A2)	Unambiguous	[K].eQYDTIHR.[L]	N-Term(TMTpro)	1	Q9HCG8	Q9HCG8	0	2	0.4094	0	1	1	683.358	1365.71	1365.71	-0.24	-0.00016	HCD (High Energy Collision Dissociation)	MS2	0	18.5	-50	87	21.9563	10158	2020_10_137_Wijeratne_CETSA-UPR-480TechRep_CD_F1-2.raw	F68.2	29	30.6	34.3	12.3	14.1	4.5	6.3	5.4	30.6	43.6	37.8	22.9	8.8	7.8	3.6	5.1		1.27	1	0.004262	0.04264
	FALSE	High	[R].SYDSSMESR.[N]	1xTMTpro [N-Term]	0.0097887	0.00125838	1	1	3	Q9HCG8	Q9HCG8 [61-69]		0	1365.63	121.8	142.3	112.6	129.2	111.6	138.7	69.3	83.5	47.6	64.7	57.9	57.1	32.3	43.5	30.5	20.8																																																																																																																		Not Found	High	Not Found	High	Not Found	High	Not Found	High	Not Found	High	Not Found	High	Not Found	High	Not Found	High	Not Found	High	Not Found	High	Not Found	High	Not Found	High	Not Found	High	Not Found	High	Not Found	High	Not Found	High	High	Not Found	High	Not Found	Not Found	Not Found	Not Found	Not Found	Not Found	Not Found	Not Found	Not Found	High	Not Found	High	Not Found	Not Found	Not Found	Not Found	Not Found	Not Found	Not Found	Not Found	Not Found	High	Not Found	High	Not Found	Not Found	Not Found	Not Found	Not Found	Not Found	Not Found	Not Found	Not Found	High	Not Found	High	Not Found	Not Found	Not Found	Not Found	Not Found	Not Found	Not Found	Not Found	Not Found	High	Not Found	High	Not Found	Not Found	Not Found	Not Found	Not Found	Not Found	Not Found	Not Found	Not Found	High	Not Found	High	Not Found	Not Found	Not Found	Not Found	Not Found	Not Found	Not Found	Not Found	Not Found	High	Not Found	High	Not Found	Not Found	Not Found	Not Found	Not Found	Not Found	Not Found	Not Found	Not Found	High	Not Found	High	Not Found	Not Found	Not Found	Not Found	Not Found	Not Found	Not Found	Not Found	Not Found	High	0.0003881	0.00308	2.05
		Checked	Confidence	Identifying Node	PSM Ambiguity	Annotated Sequence	Modifications	# Proteins	Master Protein Accessions	Protein Accessions	# Missed Cleavages	Charge	DeltaScore	DeltaCn	Rank	Search Engine Rank	m/z [Da]	MH+ [Da]	Theo. MH+ [Da]	DeltaM [ppm]	Deltam/z [Da]	Activation Type	MS Order	Isolation Interference [%]	Average Reporter S/N	Comp. Voltage [V]	Ion Inject Time [ms]	RT [min]	First Scan	Spectrum File	File ID	Abundance: 126	Abundance: 127N	Abundance: 127C	Abundance: 128N	Abundance: 128C	Abundance: 129N	Abundance: 129C	Abundance: 130N	Abundance: 130C	Abundance: 131N	Abundance: 131C	Abundance: 132N	Abundance: 132C	Abundance: 133N	Abundance: 133C	Abundance: 134N	Quan Info	XCorr	# Protein Groups	Percolator q-Value	Percolator PEP
		FALSE	High	Sequest HT (A2)	Unambiguous	[R].sYDSSMESR.[N]	N-Term(TMTpro)	1	Q9HCG8	Q9HCG8	0	2	0.1366	0	1	1	683.317	1365.63	1365.63	-0.65	-0.00045	HCD (High Energy Collision Dissociation)	MS2	51.4906	165.1		86	15.9707	5125	010_2019_08_019_R_Wijeratne_021420_CD_F2.raw	F65.2	220.2	219.5	255.2	159.4	175.8	126.1	118.4	101.6	247.9	240.8	218.9	171.6	107.6	98.7	89	91.7		2.05	1	0.0003881	0.00308
		FALSE	High	Sequest HT (A2)	Unambiguous	[R].sYDSSMESR.[N]	N-Term(TMTpro)	1	Q9HCG8	Q9HCG8	0	2	0.4467	0	1	1	683.315	1365.62	1365.63	-3.51	-0.0024	HCD (High Energy Collision Dissociation)	MS2	0	35.4	-50	87	29.9651	13711	2020_10_137_Wijeratne_CETSA-UPR-480TechRep_AB_F1-1.raw	F67.1	55.2	51.4	49.7	29.4	24.5	23.7	13.3	13.8	63.4	58.9	59.2	37.8	32.1	23.2	21.2	9.1		1.5	1	0.002751	0.0229
		FALSE	High	Sequest HT (A2)	Unambiguous	[R].sYDSSMESR.[N]	N-Term(TMTpro)	1	Q9HCG8	Q9HCG8	0	2	0.4699	0	1	1	683.322	1365.64	1365.63	6.48	0.00443	HCD (High Energy Collision Dissociation)	MS2	40.7523	43.6	-50	87	29.2871	13917	2020_10_137_Wijeratne_CETSA-UPR-480TechRep_AB_F1-2.raw	F67.2	66.6	61.2	61.9	39.9	23.1	34.2	19	16.7	78.9	70.3	79.5	45.7	32.6	33.9	22.3	11.7		1.83	1	0.00335	0.03075
	FALSE	High	[R].DRDYFDYSR.[S]	1xTMTpro [N-Term]	0.027031	0.00337874	1	1	14	Q9HCG8	Q9HCG8 [42-50]		1	1540.74	217.2	247.4	178.7	200.7	191.2	210.3	110.7	123	71.8	107.4	88.8	93.2	69	67.7	65.2	49.1	86.7	86.8	141.8	158.7	153.5	158.1	87.7	84.1	145.9	130.4	147.7	152.4	83.5	95	146.2	131.7	169.3	143.4	46.6	61.3	78.2	86.2	88.7	80.7	41.8	38.9	82.4	69.6	57	59.7	30.9	32.1	59.6	58.1	51.1	41.1	30.5	26.9	61.2	42.1	63	41.6	29.7	32.8	50.6	43.1	43.4	38.5	18.08	10.77	14.56	5.67	19.09	19.64	10.63	14.3	8.75	22.04	8.03	6.89	6.86	4.39	15.62	18.41					4.51	10.44					10.64	7.6					0.46	13.5					29.41	18.76					19.29	10.75					4.56	12.17					24.44	27.48					6.83	24.6		High	High	High	High	High	High	High	High	High	High	High	High	High	High	High	High	High	High	High	High	High	High	High	High	High	High	High	High	High	High	High	High	Not Found	High	Not Found	High	High	Not Found	High	Not Found	High	High	High	High	Not Found	High	Not Found	High	High	Not Found	High	Not Found	High	High	High	High	Not Found	High	Not Found	High	High	Not Found	High	Not Found	High	High	High	High	Not Found	High	Not Found	High	High	Not Found	High	Not Found	High	High	High	High	Not Found	High	Not Found	High	High	Not Found	High	Not Found	High	High	High	High	Not Found	High	Not Found	High	High	Not Found	High	Not Found	High	High	High	High	Not Found	High	Not Found	High	High	Not Found	High	Not Found	High	High	High	High	Not Found	High	Not Found	High	High	Not Found	High	Not Found	High	High	High	High	High	0.001314	0.009012	2.15
		Checked	Confidence	Identifying Node	PSM Ambiguity	Annotated Sequence	Modifications	# Proteins	Master Protein Accessions	Protein Accessions	# Missed Cleavages	Charge	DeltaScore	DeltaCn	Rank	Search Engine Rank	m/z [Da]	MH+ [Da]	Theo. MH+ [Da]	DeltaM [ppm]	Deltam/z [Da]	Activation Type	MS Order	Isolation Interference [%]	Average Reporter S/N	Comp. Voltage [V]	Ion Inject Time [ms]	RT [min]	First Scan	Spectrum File	File ID	Abundance: 126	Abundance: 127N	Abundance: 127C	Abundance: 128N	Abundance: 128C	Abundance: 129N	Abundance: 129C	Abundance: 130N	Abundance: 130C	Abundance: 131N	Abundance: 131C	Abundance: 132N	Abundance: 132C	Abundance: 133N	Abundance: 133C	Abundance: 134N	Quan Info	XCorr	# Protein Groups	Percolator q-Value	Percolator PEP
		FALSE	High	Sequest HT (A2)	Unambiguous	[R].dRDYFDYSR.[S]	N-Term(TMTpro)	1	Q9HCG8	Q9HCG8	1	3	0.6186	0	1	1	514.249	1540.73	1540.74	-1.86	-0.00096	HCD (High Energy Collision Dissociation)	MS2	52.0526	73.7	-50	87	51.4391	26722	2020_10_137_Wijeratne_CETSA-UPR-480TechRep_AB_F1-3.raw	F67.3	128.4	105.8	103.5	57.9	30.9	51	34.2	30.3	152.8	116.2	123.4	67.7	56.7	53.8	40.3	26.1		2.15	1	0.001314	0.009012
		FALSE	High	Sequest HT (A2)	Unambiguous	[R].dRDYFDYSR.[S]	N-Term(TMTpro)	1	Q9HCG8	Q9HCG8	1	3	0.7132	0	1	1	514.249	1540.73	1540.74	-1.15	-0.00059	HCD (High Energy Collision Dissociation)	MS2	47.8348	59.7	-50	87	48.2419	25220	2020_10_137_Wijeratne_CETSA-UPR-480TechRep_EF_F1-3.raw	F66.3	91.2	98.3	89.9	52.4	55.6	36.1	38.5	29.6	101.8	87.4	84.1	59.4	45.2	33.8	28	24.5		2.72	1	0.001505	0.0107
		FALSE	High	Sequest HT (A2)	Unambiguous	[R].dRDYFDYSR.[S]	N-Term(TMTpro)	1	Q9HCG8	Q9HCG8	1	3	0.6055	0	1	1	514.249	1540.73	1540.74	-2.38	-0.00122	HCD (High Energy Collision Dissociation)	MS2	42.8179	60.9	-50	87	48.4134	25444	2020_10_137_Wijeratne_CETSA-UPR-480TechRep_GH_F1-3.raw	F69.3	101.6	97.7	96.5	67.5	38.6	30.7	44.3	29.3	95.5	96	103	47.9	41.4	24.6	30.1	29.6		2.56	1	0.00153	0.01093
		FALSE	High	Sequest HT (A2)	Unambiguous	[R].dRDYFDYSR.[S]	N-Term(TMTpro)	1	Q9HCG8	Q9HCG8	1	3	0.6287	0	1	1	514.249	1540.73	1540.74	-1.64	-0.00084	HCD (High Energy Collision Dissociation)	MS2	44.6075	33.1	-50	87	49.1677	25616	2020_10_137_Wijeratne_CETSA-UPR-480TechRep_EF_F1-2.raw	F66.2	50.6	47.6	56.3	25.8	26.8	23.5	22.7	21	56.9	43	47.6	26.8	24.4	24.3	14.1	18.6		2.37	1	0.002333	0.018
		FALSE	High	Sequest HT (A2)	Unambiguous	[R].dRDYFDYSR.[S]	N-Term(TMTpro)	1	Q9HCG8	Q9HCG8	1	3	0.6379	0	1	1	514.25	1540.74	1540.74	-0.04	-2e-05	HCD (High Energy Collision Dissociation)	MS2	4.46626	52.3	-50	87	52.9365	27119	2020_10_137_Wijeratne_CETSA-UPR-480TechRep_AB_F1-2.raw	F67.2	80.3	68.6	72.5	46.7	32.2	37.1	27.6	22.2	101.2	82.5	84	48.9	47.3	39.3	27.8	19.3		2.32	1	0.002337	0.01811
		FALSE	High	Sequest HT (A2)	Unambiguous	[R].dRDYFDYSR.[S]	N-Term(TMTpro)	1	Q9HCG8	Q9HCG8	1	3	0.7124	0	1	1	514.249	1540.73	1540.74	-0.87	-0.00045	HCD (High Energy Collision Dissociation)	MS2	57.7084	32.1	-50	87	50.4674	26106	2020_10_137_Wijeratne_CETSA-UPR-480TechRep_CD_F1-2.raw	F68.2	54.6	47.4	52.9	23.6	27.2	17.5	21.5	14.4	50.2	49	49	38.6	22.2	20.8	9.6	14.6		2.33	1	0.00262	0.02134
		FALSE	High	Sequest HT (A2)	Unambiguous	[R].dRDYFDYSR.[S]	N-Term(TMTpro)	1	Q9HCG8	Q9HCG8	1	3	0.5495	0	1	1	514.25	1540.74	1540.74	-0.06	-3e-05	HCD (High Energy Collision Dissociation)	MS2	57.1632	54.2	-50	87	48.7468	25386	2020_10_137_Wijeratne_CETSA-UPR-480TechRep_GH_F1-4b.raw	F69.5	73.1	95.5	113.2	53.8	30	30.8	30.8	24.8	90.2	88.9	86.7	54.8	32	23.7	21.7	17.3		1.82	1	0.003022	0.02635
		FALSE	High	Sequest HT (A2)	Unambiguous	[R].dRDYFDYSR.[S]	N-Term(TMTpro)	1	Q9HCG8	Q9HCG8	1	3	0.5118	0	1	1	514.25	1540.74	1540.74	0.6	0.00031	HCD (High Energy Collision Dissociation)	MS2	12.211	66.6	-50	87	50.8861	26275	2020_10_137_Wijeratne_CETSA-UPR-480TechRep_AB_F1-4.raw	F67.4	110.7	92.6	94.4	56	35.3	46.8	38.1	36.2	128	110.3	98.9	62.2	44.5	49.5	37.8	23.8		1.7	1	0.003593	0.03402
		FALSE	High	Sequest HT (A2)	Unambiguous	[R].dRDYFDYSR.[S]	N-Term(TMTpro)	1	Q9HCG8	Q9HCG8	1	3	0.5875	0	1	1	514.25	1540.74	1540.74	1.03	0.00053	HCD (High Energy Collision Dissociation)	MS2	43.6705	71.2		50.955	34.9169	12457	010_2019_08_019_R_Wijeratne_021420_AB_F3.raw	F64.3	120.5	100.8	111.5	59.3	39.4	44.4	32.5	38.1	132.4	105	120.6	63.3	63	44.9	35.3	28.4		2.4	1	0.003787	0.03656
		FALSE	High	Sequest HT (A2)	Unambiguous	[R].dRDYFDYSR.[S]	N-Term(TMTpro)	1	Q9HCG8	Q9HCG8	1	3	0.6787	0	1	1	514.251	1540.74	1540.74	2.53	0.0013	HCD (High Energy Collision Dissociation)	MS2	0	40.5	-50	87	48.6823	25330	2020_10_137_Wijeratne_CETSA-UPR-480TechRep_GH_F1-2.raw	F69.2	56.9	61.6	72.3	42	26.8	22.1	30.7	16.3	74.7	64.8	54.8	44.3	23	20.2	20.6	16.3		2.21	1	0.003825	0.03713
		FALSE	High	Sequest HT (A2)	Unambiguous	[R].dRDYFDYSR.[S]	N-Term(TMTpro)	1	Q9HCG8	Q9HCG8	1	3	0.6063	0	1	1	514.25	1540.74	1540.74	1.18	0.0006	HCD (High Energy Collision Dissociation)	MS2	18.3397	72.7		86	35.4069	12113	010_2019_08_019_R_Wijeratne_021420_AB_F2.raw	F64.2	126.5	97.4	107.5	60.1	37	49.6	39.9	34.8	134.6	103.9	121.3	72.8	62.7	53	34.5	27.6		2.54	1	0.005545	0.05911
		FALSE	High	Sequest HT (A2)	Unambiguous	[R].dRDYFDYSR.[S]	N-Term(TMTpro)	1	Q9HCG8	Q9HCG8	1	3	0.6375	0	1	1	514.25	1540.74	1540.74	0.07	3e-05	HCD (High Energy Collision Dissociation)	MS2	47.5379	85.8		86	35.943	12548	010_2019_08_019_R_Wijeratne_021420_GH_F3.raw	F71.3	148.7	137	169.9	71.8	49.7	49.5	52.9	41.4	146.8	144.4	130.3	70.6	55.3	37.7	34.2	32.3		2.4	1	0.005794	0.06256
		FALSE	High	Sequest HT (A2)	Unambiguous	[R].dRDYFDYSR.[S]	N-Term(TMTpro)	1	Q9HCG8	Q9HCG8	1	3	0.522	0	1	1	514.247	1540.73	1540.74	-5.06	-0.0026	HCD (High Energy Collision Dissociation)	MS2	76.2829	46.8	-50	87	47.9736	24971	2020_10_137_Wijeratne_CETSA-UPR-480TechRep_EF_F1-4.raw	F66.4	70.9	61.9	75.5	47.5	47	32.6	28.8	26	79.1	64.9	76.4	46	37.5	20.6	15.6	18		1.59	1	0.006921	0.0781
		FALSE	High	Sequest HT (A2)	Unambiguous	[R].dRDYFDYSR.[S]	N-Term(TMTpro)	1	Q9HCG8	Q9HCG8	1	3	0.6456	0	1	1	514.249	1540.73	1540.74	-1.67	-0.00086	HCD (High Energy Collision Dissociation)	MS2	28.5714	56	-50	87	49.2521	25594	2020_10_137_Wijeratne_CETSA-UPR-480TechRep_CD_F1-3.raw	F68.3	86.7	87.7	83.5	46.6	41.8	30.9	30.5	29.7	86.8	84.1	95	61.3	38.9	32.1	26.9	32.8		2.06	1	0.008105	0.09314
	FALSE	High	[R].DQEMHIDLENK.[H]	1xTMTpro [K11]; 1xTMTpro [N-Term]	0.0545692	0.00553157	1	1	1	Q9HCG8	Q9HCG8 [805-815]		0	1980.04																																																																																																																																	No Quan Values	Not Found	Not Found	Not Found	Not Found	Not Found	Not Found	Not Found	Not Found	Not Found	Not Found	Not Found	Not Found	Not Found	Not Found	Not Found	Not Found	Not Found	Not Found	Not Found	Not Found	Not Found	Not Found	Not Found	Not Found	Not Found	Not Found	Not Found	Not Found	Not Found	Not Found	Not Found	Not Found	Not Found	High	Not Found	High	Not Found	Not Found	Not Found	Not Found	Not Found	Not Found	Not Found	Not Found	Not Found	High	Not Found	High	Not Found	Not Found	Not Found	Not Found	Not Found	Not Found	Not Found	Not Found	Not Found	High	Not Found	High	Not Found	Not Found	Not Found	Not Found	Not Found	Not Found	Not Found	Not Found	Not Found	High	Not Found	High	Not Found	Not Found	Not Found	Not Found	Not Found	Not Found	Not Found	Not Found	Not Found	High	Not Found	High	Not Found	Not Found	Not Found	Not Found	Not Found	Not Found	Not Found	Not Found	Not Found	High	Not Found	High	Not Found	Not Found	Not Found	Not Found	Not Found	Not Found	Not Found	Not Found	Not Found	High	Not Found	High	Not Found	Not Found	Not Found	Not Found	Not Found	Not Found	Not Found	Not Found	Not Found	High	Not Found	High	Not Found	Not Found	Not Found	Not Found	Not Found	Not Found	Not Found	Not Found	High	0.002153	0.01643	2.06
		Checked	Confidence	Identifying Node	PSM Ambiguity	Annotated Sequence	Modifications	# Proteins	Master Protein Accessions	Protein Accessions	# Missed Cleavages	Charge	DeltaScore	DeltaCn	Rank	Search Engine Rank	m/z [Da]	MH+ [Da]	Theo. MH+ [Da]	DeltaM [ppm]	Deltam/z [Da]	Activation Type	MS Order	Isolation Interference [%]	Average Reporter S/N	Comp. Voltage [V]	Ion Inject Time [ms]	RT [min]	First Scan	Spectrum File	File ID	Abundance: 126	Abundance: 127N	Abundance: 127C	Abundance: 128N	Abundance: 128C	Abundance: 129N	Abundance: 129C	Abundance: 130N	Abundance: 130C	Abundance: 131N	Abundance: 131C	Abundance: 132N	Abundance: 132C	Abundance: 133N	Abundance: 133C	Abundance: 134N	Quan Info	XCorr	# Protein Groups	Percolator q-Value	Percolator PEP
		FALSE	High	Sequest HT (A2)	Unambiguous	[R].dQEMHIDLENk.[H]	N-Term(TMTpro); K11(TMTpro)	1	Q9HCG8	Q9HCG8	0	4	0.4466	0	1	1	495.763	1980.03	1980.04	-2.48	-0.00123	HCD (High Energy Collision Dissociation)	MS2	75.1641	21.8	-50	87	80.8972	43142	2020_10_137_Wijeratne_CETSA-UPR-480TechRep_CD_F1-2.raw	F68.2	30.7	27.4	36.7	19	15.6	11.2	12.1	10.4	28.9	34.2	35.5	30	20.1	14	9.8	12.6		2.06	1	0.002153	0.01643
	FALSE	High	[R].MMQEQITDK.[N]	1xTMTpro [K9]; 1xTMTpro [N-Term]	0.0604933	0.0060375	1	1	1	Q9HCG8	Q9HCG8 [141-149]		0	1731.93																																																																																																																																	No Quan Values	Not Found	Not Found	Not Found	Not Found	Not Found	Not Found	Not Found	Not Found	Not Found	Not Found	Not Found	Not Found	Not Found	Not Found	Not Found	Not Found	Not Found	Not Found	Not Found	Not Found	Not Found	Not Found	Not Found	Not Found	Not Found	Not Found	Not Found	Not Found	Not Found	Not Found	Not Found	Not Found	Not Found	Not Found	Not Found	Not Found	High	Not Found	High	Not Found	Not Found	Not Found	Not Found	Not Found	Not Found	Not Found	Not Found	Not Found	High	Not Found	High	Not Found	Not Found	Not Found	Not Found	Not Found	Not Found	Not Found	Not Found	Not Found	High	Not Found	High	Not Found	Not Found	Not Found	Not Found	Not Found	Not Found	Not Found	Not Found	Not Found	High	Not Found	High	Not Found	Not Found	Not Found	Not Found	Not Found	Not Found	Not Found	Not Found	Not Found	High	Not Found	High	Not Found	Not Found	Not Found	Not Found	Not Found	Not Found	Not Found	Not Found	Not Found	High	Not Found	High	Not Found	Not Found	Not Found	Not Found	Not Found	Not Found	Not Found	Not Found	Not Found	High	Not Found	High	Not Found	Not Found	Not Found	Not Found	Not Found	Not Found	Not Found	Not Found	Not Found	High	Not Found	High	Not Found	Not Found	Not Found	Not Found	Not Found	High	0.002335	0.01803	2.08
		Checked	Confidence	Identifying Node	PSM Ambiguity	Annotated Sequence	Modifications	# Proteins	Master Protein Accessions	Protein Accessions	# Missed Cleavages	Charge	DeltaScore	DeltaCn	Rank	Search Engine Rank	m/z [Da]	MH+ [Da]	Theo. MH+ [Da]	DeltaM [ppm]	Deltam/z [Da]	Activation Type	MS Order	Isolation Interference [%]	Average Reporter S/N	Comp. Voltage [V]	Ion Inject Time [ms]	RT [min]	First Scan	Spectrum File	File ID	Abundance: 126	Abundance: 127N	Abundance: 127C	Abundance: 128N	Abundance: 128C	Abundance: 129N	Abundance: 129C	Abundance: 130N	Abundance: 130C	Abundance: 131N	Abundance: 131C	Abundance: 132N	Abundance: 132C	Abundance: 133N	Abundance: 133C	Abundance: 134N	Quan Info	XCorr	# Protein Groups	Percolator q-Value	Percolator PEP
		FALSE	High	Sequest HT (A2)	Unambiguous	[R].mMQEQITDk.[N]	N-Term(TMTpro); K9(TMTpro)	1	Q9HCG8	Q9HCG8	0	3	0.3462	0	1	1	577.98	1731.92	1731.93	-1.37	-0.00079	HCD (High Energy Collision Dissociation)	MS2	79.3191	88.5	-50	87	77.9514	41868	2020_10_137_Wijeratne_CETSA-UPR-480TechRep_EF_F1-3.raw	F66.3	151.1	144.9	180.3	88.6	72.4	36.5	34.3	48.4	154.8	145.7	131.9	74.1	54.3	34.9	20.9	43.4		2.08	1	0.002335	0.01803
	FALSE	High	[K].DELDPLLTR.[T]	1xTMTpro [N-Term]	0.0913099	0.00852875	1	1	3	Q9HCG8	Q9HCG8 [120-128]		0	1375.78																	41.7	45.4	132.5	168.6	78.4	85.7	42.2	45.5	152.2	156.2	89.5	83.2	43.7	44.7	176.2	172.2	95.4	85.1	22.5	34.4	71.4	104.4	36.5	45.7	20.8	14.8	59.3	62.4	24.9	29.4	12.5	12.9	39.8	43.7	24.8	20	10.8	5.4	33.8	27	28	21.7	11.5	11.2	25.3	36.5	17.6	17.6																																																																		Not Found	Not Found	Not Found	Not Found	Not Found	Not Found	Not Found	Not Found	Not Found	Not Found	Not Found	Not Found	Not Found	Not Found	Not Found	Not Found	Not Found	Not Found	Not Found	Not Found	Not Found	Not Found	Not Found	Not Found	Not Found	Not Found	Not Found	Not Found	Not Found	Not Found	Not Found	Not Found	Not Found	High	Not Found	High	Not Found	High	Not Found	High	High	Not Found	High	Not Found	Not Found	High	Not Found	High	Not Found	High	Not Found	High	High	Not Found	High	Not Found	Not Found	High	Not Found	High	Not Found	High	Not Found	High	High	Not Found	High	Not Found	Not Found	High	Not Found	High	Not Found	High	Not Found	High	High	Not Found	High	Not Found	Not Found	High	Not Found	High	Not Found	High	Not Found	High	High	Not Found	High	Not Found	Not Found	High	Not Found	High	Not Found	High	Not Found	High	High	Not Found	High	Not Found	Not Found	High	Not Found	High	Not Found	High	Not Found	High	High	Not Found	High	Not Found	Not Found	High	Not Found	High	Not Found	High	Not Found	High	High	Not Found	High	Not Found	High	0.003044	0.02681	1.41
		Checked	Confidence	Identifying Node	PSM Ambiguity	Annotated Sequence	Modifications	# Proteins	Master Protein Accessions	Protein Accessions	# Missed Cleavages	Charge	DeltaScore	DeltaCn	Rank	Search Engine Rank	m/z [Da]	MH+ [Da]	Theo. MH+ [Da]	DeltaM [ppm]	Deltam/z [Da]	Activation Type	MS Order	Isolation Interference [%]	Average Reporter S/N	Comp. Voltage [V]	Ion Inject Time [ms]	RT [min]	First Scan	Spectrum File	File ID	Abundance: 126	Abundance: 127N	Abundance: 127C	Abundance: 128N	Abundance: 128C	Abundance: 129N	Abundance: 129C	Abundance: 130N	Abundance: 130C	Abundance: 131N	Abundance: 131C	Abundance: 132N	Abundance: 132C	Abundance: 133N	Abundance: 133C	Abundance: 134N	Quan Info	XCorr	# Protein Groups	Percolator q-Value	Percolator PEP
		FALSE	High	Sequest HT (A2)	Unambiguous	[K].dELDPLLTR.[T]	N-Term(TMTpro)	1	Q9HCG8	Q9HCG8	0	2	0.5532	0	1	1	688.393	1375.78	1375.78	3.11	0.00214	HCD (High Energy Collision Dissociation)	MS2	33.4716	49	-50	87	102.159	55221	2020_10_137_Wijeratne_CETSA-UPR-480TechRep_GH_F1-2.raw	F69.2	78.4	89.5	95.4	36.5	24.9	24.8	28	17.6	85.7	83.2	85.1	45.7	29.4	20	21.7	17.6		1.41	1	0.003044	0.02681
		FALSE	High	Sequest HT (A2)	Unambiguous	[K].dELDPLLTR.[T]	N-Term(TMTpro)	1	Q9HCG8	Q9HCG8	0	2	0.5063	0	1	1	688.391	1375.78	1375.78	0.13	9e-05	HCD (High Energy Collision Dissociation)	MS2	29.4521	91.3		75.859	86.6684	33698	010_2019_08_019_R_Wijeratne_021420_EF_F2.raw	F70.2	132.5	152.2	176.2	71.4	59.3	39.8	33.8	25.3	168.6	156.2	172.2	104.4	62.4	43.7	27	36.5		1.58	1	0.008185	0.09433
		FALSE	High	Sequest HT (A2)	Unambiguous	[K].dELDPLLTR.[T]	N-Term(TMTpro)	1	Q9HCG8	Q9HCG8	0	2	0.4436	0	1	1	688.392	1375.78	1375.78	1.57	0.00108	HCD (High Energy Collision Dissociation)	MS2	30.0623	26.3	-50	87	103.597	55818	2020_10_137_Wijeratne_CETSA-UPR-480TechRep_CD_F1-2.raw	F68.2	41.7	42.2	43.7	22.5	20.8	12.5	10.8	11.5	45.4	45.5	44.7	34.4	14.8	12.9	5.4	11.2		1.33	1	0.008946	0.1047
	FALSE	High	[K].MEFPESQTK.[E]	1xTMTpro [K9]; 1xTMTpro [N-Term]	0.10298	0.00948291	1	1	1	Q9HCG8	Q9HCG8 [479-487]		0	1704.91																	61.7	57.8					65.6	55.3					65.2	70.1					31	50.6					22.1	21.5					16.6	16					9.3	6.9					11.2	7.9																																																																						Not Found	Not Found	Not Found	Not Found	Not Found	Not Found	Not Found	Not Found	Not Found	Not Found	Not Found	Not Found	Not Found	Not Found	Not Found	Not Found	Not Found	Not Found	Not Found	Not Found	Not Found	Not Found	Not Found	Not Found	Not Found	Not Found	Not Found	Not Found	Not Found	Not Found	Not Found	Not Found	Not Found	High	Not Found	High	Not Found	Not Found	Not Found	Not Found	Not Found	Not Found	Not Found	Not Found	Not Found	High	Not Found	High	Not Found	Not Found	Not Found	Not Found	Not Found	Not Found	Not Found	Not Found	Not Found	High	Not Found	High	Not Found	Not Found	Not Found	Not Found	Not Found	Not Found	Not Found	Not Found	Not Found	High	Not Found	High	Not Found	Not Found	Not Found	Not Found	Not Found	Not Found	Not Found	Not Found	Not Found	High	Not Found	High	Not Found	Not Found	Not Found	Not Found	Not Found	Not Found	Not Found	Not Found	Not Found	High	Not Found	High	Not Found	Not Found	Not Found	Not Found	Not Found	Not Found	Not Found	Not Found	Not Found	High	Not Found	High	Not Found	Not Found	Not Found	Not Found	Not Found	Not Found	Not Found	Not Found	Not Found	High	Not Found	High	Not Found	Not Found	Not Found	Not Found	Not Found	Not Found	Not Found	Not Found	High	0.003336	0.0305	1.96
		Checked	Confidence	Identifying Node	PSM Ambiguity	Annotated Sequence	Modifications	# Proteins	Master Protein Accessions	Protein Accessions	# Missed Cleavages	Charge	DeltaScore	DeltaCn	Rank	Search Engine Rank	m/z [Da]	MH+ [Da]	Theo. MH+ [Da]	DeltaM [ppm]	Deltam/z [Da]	Activation Type	MS Order	Isolation Interference [%]	Average Reporter S/N	Comp. Voltage [V]	Ion Inject Time [ms]	RT [min]	First Scan	Spectrum File	File ID	Abundance: 126	Abundance: 127N	Abundance: 127C	Abundance: 128N	Abundance: 128C	Abundance: 129N	Abundance: 129C	Abundance: 130N	Abundance: 130C	Abundance: 131N	Abundance: 131C	Abundance: 132N	Abundance: 132C	Abundance: 133N	Abundance: 133C	Abundance: 134N	Quan Info	XCorr	# Protein Groups	Percolator q-Value	Percolator PEP
		FALSE	High	Sequest HT (A2)	Unambiguous	[K].mEFPESQTk.[E]	N-Term(TMTpro); K9(TMTpro)	1	Q9HCG8	Q9HCG8	0	3	0.5102	0	1	1	568.977	1704.92	1704.91	1.97	0.00112	HCD (High Energy Collision Dissociation)	MS2	20.2332	35.5	-50	87	80.8115	43292	2020_10_137_Wijeratne_CETSA-UPR-480TechRep_CD_F1-4.raw	F68.4	61.7	65.6	65.2	31	22.1	16.6	9.3	11.2	57.8	55.3	70.1	50.6	21.5	16	6.9	7.9		1.96	1	0.003336	0.0305
FALSE	High	Master Protein	Q9BVK6	Transmembrane emp24 domain-containing protein 9 OS=Homo sapiens OX=9606 GN=TMED9 PE=1 SV=2	0	63.794	41	11	115	9	235	27.3	8.02	317.34	11	1025	1056.9	893.4	1011	816.1	888.6	403.6	467.7	237.6	334	236.7	223.6	165	148.6	153.1	137.5	776.7	862.2	1377.3	1525.3	922.9	1043.8	816.2	829.7	1399.5	1433.4	1008.8	1041.8	835.9	761.7	1437.6	1419	1158.1	991.3	359.7	429.1	627.2	714.8	584.2	577	313	272.1	524.2	431.4	360.4	394.5	154.3	164.6	268.5	235.3	233.8	156.3	148.1	101.5	214.4	143.2	228.4	124.9	120.8	121.7	178	170	143.6	125.6	117.38	116.45	116.5	117.43	114.88	116.67	113.18	112.32	113.14	111.73	107.43	108.1	102.22	107.89	105.6	98.34	116.5	115.06	102.55	100.74	30.55	27.76	114.17	113.88	100.91	100.68	29.25	30.27	116.1	110.39	99.58	105.58	26.19	28.82	115.44	102.58	86.61	102.7	31.67	34.86	111.43	103.48	80.27	94.09	31.15	33.56	116.83	96.95	77.61	92.11	39.41	36	107.9	106.48	83.75	83.85	26.02	44.24	115.1	101.52	77.57	85.4	20.7	29.67	High	High	High	High	High	High	High	High	High	High	High	High	High	High	High	High	High	High	High	High	High	High	High	High	High	High	High	High	High	High	High	High	High	High	High	High	High	High	High	High	High	High	High	High	High	High	High	High	High	High	High	High	High	High	High	High	High	High	High	High	High	High	High	High	High	High	High	High	High	High	High	High	High	High	High	High	High	High	High	High	High	High	High	High	High	High	High	High	High	High	High	High	High	High	High	High	High	High	High	High	High	High	High	High	High	High	High	High	High	High	High	High	High	High	High	High	High	High	High	High	High	High	High	High	High	High	High	High	1
	Checked	Confidence	Annotated Sequence	Modifications	Qvality PEP	Qvality q-value	# Protein Groups	# Proteins	# PSMs	Master Protein Accessions	Positions in Master Proteins	Modifications in Master Proteins	# Missed Cleavages	Theo. MH+ [Da]	Abundances (Grouped): DMSO, 25, 1hr, Rep 1	Abundances (Grouped): DMSO, 25, 1hr, Rep 2	Abundances (Grouped): DMSO, 35, 1hr, Rep 1	Abundances (Grouped): DMSO, 35, 1hr, Rep 2	Abundances (Grouped): DMSO, 39, 1hr, Rep 1	Abundances (Grouped): DMSO, 39, 1hr, Rep 2	Abundances (Grouped): DMSO, 50, 1hr, Rep 1	Abundances (Grouped): DMSO, 50, 1hr, Rep 2	Abundances (Grouped): DMSO, 55, 1hr, Rep 1	Abundances (Grouped): DMSO, 55, 1hr, Rep 2	Abundances (Grouped): DMSO, 61, 1hr, Rep 1	Abundances (Grouped): DMSO, 61, 1hr, Rep 2	Abundances (Grouped): DMSO, 75, 1hr, Rep 1	Abundances (Grouped): DMSO, 75, 1hr, Rep 2	Abundances (Grouped): DMSO, 90, 1hr, Rep 1	Abundances (Grouped): DMSO, 90, 1hr, Rep 2	Abundances (Grouped): Tg, 25, 1hr, Rep 1	Abundances (Grouped): Tg, 25, 1hr, Rep 2	Abundances (Grouped): Tg, 25, 3hr, Rep 1	Abundances (Grouped): Tg, 25, 3hr, Rep 2	Abundances (Grouped): Tg, 25, 6hr, Rep 1	Abundances (Grouped): Tg, 25, 6hr, Rep 2	Abundances (Grouped): Tg, 35, 1hr, Rep 1	Abundances (Grouped): Tg, 35, 1hr, Rep 2	Abundances (Grouped): Tg, 35, 3hr, Rep 1	Abundances (Grouped): Tg, 35, 3hr, Rep 2	Abundances (Grouped): Tg, 35, 6hr, Rep 1	Abundances (Grouped): Tg, 35, 6hr, Rep 2	Abundances (Grouped): Tg, 39, 1hr, Rep 1	Abundances (Grouped): Tg, 39, 1hr, Rep 2	Abundances (Grouped): Tg, 39, 3hr, Rep 1	Abundances (Grouped): Tg, 39, 3hr, Rep 2	Abundances (Grouped): Tg, 39, 6hr, Rep 1	Abundances (Grouped): Tg, 39, 6hr, Rep 2	Abundances (Grouped): Tg, 50, 1hr, Rep 1	Abundances (Grouped): Tg, 50, 1hr, Rep 2	Abundances (Grouped): Tg, 50, 3hr, Rep 1	Abundances (Grouped): Tg, 50, 3hr, Rep 2	Abundances (Grouped): Tg, 50, 6hr, Rep 1	Abundances (Grouped): Tg, 50, 6hr, Rep 2	Abundances (Grouped): Tg, 55, 1hr, Rep 1	Abundances (Grouped): Tg, 55, 1hr, Rep 2	Abundances (Grouped): Tg, 55, 3hr, Rep 1	Abundances (Grouped): Tg, 55, 3hr, Rep 2	Abundances (Grouped): Tg, 55, 6hr, Rep 1	Abundances (Grouped): Tg, 55, 6hr, Rep 2	Abundances (Grouped): Tg, 61, 1hr, Rep 1	Abundances (Grouped): Tg, 61, 1hr, Rep 2	Abundances (Grouped): Tg, 61, 3hr, Rep 1	Abundances (Grouped): Tg, 61, 3hr, Rep 2	Abundances (Grouped): Tg, 61, 6hr, Rep 1	Abundances (Grouped): Tg, 61, 6hr, Rep 2	Abundances (Grouped): Tg, 75, 1hr, Rep 1	Abundances (Grouped): Tg, 75, 1hr, Rep 2	Abundances (Grouped): Tg, 75, 3hr, Rep 1	Abundances (Grouped): Tg, 75, 3hr, Rep 2	Abundances (Grouped): Tg, 75, 6hr, Rep 1	Abundances (Grouped): Tg, 75, 6hr, Rep 2	Abundances (Grouped): Tg, 90, 1hr, Rep 1	Abundances (Grouped): Tg, 90, 1hr, Rep 2	Abundances (Grouped): Tg, 90, 3hr, Rep 1	Abundances (Grouped): Tg, 90, 3hr, Rep 2	Abundances (Grouped): Tg, 90, 6hr, Rep 1	Abundances (Grouped): Tg, 90, 6hr, Rep 2	Abundances (Grouped) CV [%]: DMSO, 25, 1hr, Rep 1	Abundances (Grouped) CV [%]: DMSO, 25, 1hr, Rep 2	Abundances (Grouped) CV [%]: DMSO, 35, 1hr, Rep 1	Abundances (Grouped) CV [%]: DMSO, 35, 1hr, Rep 2	Abundances (Grouped) CV [%]: DMSO, 39, 1hr, Rep 1	Abundances (Grouped) CV [%]: DMSO, 39, 1hr, Rep 2	Abundances (Grouped) CV [%]: DMSO, 50, 1hr, Rep 1	Abundances (Grouped) CV [%]: DMSO, 50, 1hr, Rep 2	Abundances (Grouped) CV [%]: DMSO, 55, 1hr, Rep 1	Abundances (Grouped) CV [%]: DMSO, 55, 1hr, Rep 2	Abundances (Grouped) CV [%]: DMSO, 61, 1hr, Rep 1	Abundances (Grouped) CV [%]: DMSO, 61, 1hr, Rep 2	Abundances (Grouped) CV [%]: DMSO, 75, 1hr, Rep 1	Abundances (Grouped) CV [%]: DMSO, 75, 1hr, Rep 2	Abundances (Grouped) CV [%]: DMSO, 90, 1hr, Rep 1	Abundances (Grouped) CV [%]: DMSO, 90, 1hr, Rep 2	Abundances (Grouped) CV [%]: Tg, 25, 1hr, Rep 1	Abundances (Grouped) CV [%]: Tg, 25, 1hr, Rep 2	Abundances (Grouped) CV [%]: Tg, 25, 3hr, Rep 1	Abundances (Grouped) CV [%]: Tg, 25, 3hr, Rep 2	Abundances (Grouped) CV [%]: Tg, 25, 6hr, Rep 1	Abundances (Grouped) CV [%]: Tg, 25, 6hr, Rep 2	Abundances (Grouped) CV [%]: Tg, 35, 1hr, Rep 1	Abundances (Grouped) CV [%]: Tg, 35, 1hr, Rep 2	Abundances (Grouped) CV [%]: Tg, 35, 3hr, Rep 1	Abundances (Grouped) CV [%]: Tg, 35, 3hr, Rep 2	Abundances (Grouped) CV [%]: Tg, 35, 6hr, Rep 1	Abundances (Grouped) CV [%]: Tg, 35, 6hr, Rep 2	Abundances (Grouped) CV [%]: Tg, 39, 1hr, Rep 1	Abundances (Grouped) CV [%]: Tg, 39, 1hr, Rep 2	Abundances (Grouped) CV [%]: Tg, 39, 3hr, Rep 1	Abundances (Grouped) CV [%]: Tg, 39, 3hr, Rep 2	Abundances (Grouped) CV [%]: Tg, 39, 6hr, Rep 1	Abundances (Grouped) CV [%]: Tg, 39, 6hr, Rep 2	Abundances (Grouped) CV [%]: Tg, 50, 1hr, Rep 1	Abundances (Grouped) CV [%]: Tg, 50, 1hr, Rep 2	Abundances (Grouped) CV [%]: Tg, 50, 3hr, Rep 1	Abundances (Grouped) CV [%]: Tg, 50, 3hr, Rep 2	Abundances (Grouped) CV [%]: Tg, 50, 6hr, Rep 1	Abundances (Grouped) CV [%]: Tg, 50, 6hr, Rep 2	Abundances (Grouped) CV [%]: Tg, 55, 1hr, Rep 1	Abundances (Grouped) CV [%]: Tg, 55, 1hr, Rep 2	Abundances (Grouped) CV [%]: Tg, 55, 3hr, Rep 1	Abundances (Grouped) CV [%]: Tg, 55, 3hr, Rep 2	Abundances (Grouped) CV [%]: Tg, 55, 6hr, Rep 1	Abundances (Grouped) CV [%]: Tg, 55, 6hr, Rep 2	Abundances (Grouped) CV [%]: Tg, 61, 1hr, Rep 1	Abundances (Grouped) CV [%]: Tg, 61, 1hr, Rep 2	Abundances (Grouped) CV [%]: Tg, 61, 3hr, Rep 1	Abundances (Grouped) CV [%]: Tg, 61, 3hr, Rep 2	Abundances (Grouped) CV [%]: Tg, 61, 6hr, Rep 1	Abundances (Grouped) CV [%]: Tg, 61, 6hr, Rep 2	Abundances (Grouped) CV [%]: Tg, 75, 1hr, Rep 1	Abundances (Grouped) CV [%]: Tg, 75, 1hr, Rep 2	Abundances (Grouped) CV [%]: Tg, 75, 3hr, Rep 1	Abundances (Grouped) CV [%]: Tg, 75, 3hr, Rep 2	Abundances (Grouped) CV [%]: Tg, 75, 6hr, Rep 1	Abundances (Grouped) CV [%]: Tg, 75, 6hr, Rep 2	Abundances (Grouped) CV [%]: Tg, 90, 1hr, Rep 1	Abundances (Grouped) CV [%]: Tg, 90, 1hr, Rep 2	Abundances (Grouped) CV [%]: Tg, 90, 3hr, Rep 1	Abundances (Grouped) CV [%]: Tg, 90, 3hr, Rep 2	Abundances (Grouped) CV [%]: Tg, 90, 6hr, Rep 1	Abundances (Grouped) CV [%]: Tg, 90, 6hr, Rep 2	Quan Info	Found in Sample: [S530] F64: 126, Sample, 25, DMSO, 1, Lumos, 2	Found in Sample: [S578] F67: 126, Sample, 25, DMSO, 1, Exploris, 2	Found in Sample: [S538] F64: 130C, Sample, 25, DMSO, 1, Lumos, 3	Found in Sample: [S586] F67: 130C, Sample, 25, DMSO, 1, Exploris, 3	Found in Sample: [S531] F64: 127N, Sample, 35, DMSO, 1, Lumos, 2	Found in Sample: [S579] F67: 127N, Sample, 35, DMSO, 1, Exploris, 2	Found in Sample: [S539] F64: 131N, Sample, 35, DMSO, 1, Lumos, 3	Found in Sample: [S587] F67: 131N, Sample, 35, DMSO, 1, Exploris, 3	Found in Sample: [S532] F64: 127C, Sample, 39, DMSO, 1, Lumos, 2	Found in Sample: [S580] F67: 127C, Sample, 39, DMSO, 1, Exploris, 2	Found in Sample: [S540] F64: 131C, Sample, 39, DMSO, 1, Lumos, 3	Found in Sample: [S588] F67: 131C, Sample, 39, DMSO, 1, Exploris, 3	Found in Sample: [S533] F64: 128N, Sample, 50, DMSO, 1, Lumos, 2	Found in Sample: [S581] F67: 128N, Sample, 50, DMSO, 1, Exploris, 2	Found in Sample: [S541] F64: 132N, Sample, 50, DMSO, 1, Lumos, 3	Found in Sample: [S589] F67: 132N, Sample, 50, DMSO, 1, Exploris, 3	Found in Sample: [S534] F64: 128C, Sample, 55, DMSO, 1, Lumos, 2	Found in Sample: [S582] F67: 128C, Sample, 55, DMSO, 1, Exploris, 2	Found in Sample: [S542] F64: 132C, Sample, 55, DMSO, 1, Lumos, 3	Found in Sample: [S590] F67: 132C, Sample, 55, DMSO, 1, Exploris, 3	Found in Sample: [S535] F64: 129N, Sample, 61, DMSO, 1, Lumos, 2	Found in Sample: [S583] F67: 129N, Sample, 61, DMSO, 1, Exploris, 2	Found in Sample: [S543] F64: 133N, Sample, 61, DMSO, 1, Lumos, 3	Found in Sample: [S591] F67: 133N, Sample, 61, DMSO, 1, Exploris, 3	Found in Sample: [S536] F64: 129C, Sample, 75, DMSO, 1, Lumos, 2	Found in Sample: [S584] F67: 129C, Sample, 75, DMSO, 1, Exploris, 2	Found in Sample: [S544] F64: 133C, Sample, 75, DMSO, 1, Lumos, 3	Found in Sample: [S592] F67: 133C, Sample, 75, DMSO, 1, Exploris, 3	Found in Sample: [S537] F64: 130N, Sample, 90, DMSO, 1, Lumos, 2	Found in Sample: [S585] F67: 130N, Sample, 90, DMSO, 1, Exploris, 2	Found in Sample: [S545] F64: 134N, Sample, 90, DMSO, 1, Lumos, 3	Found in Sample: [S593] F67: 134N, Sample, 90, DMSO, 1, Exploris, 3	Found in Sample: [S546] F65: 126, Sample, 25, Tg, 1, Lumos, 2	Found in Sample: [S594] F68: 126, Sample, 25, Tg, 1, Exploris, 2	Found in Sample: [S554] F65: 130C, Sample, 25, Tg, 1, Lumos, 3	Found in Sample: [S602] F68: 130C, Sample, 25, Tg, 1, Exploris, 3	Found in Sample: [S562] F66: 126, Sample, 25, Tg, 3, Exploris, 2	Found in Sample: [S626] F70: 126, Sample, 25, Tg, 3, Lumos, 2	Found in Sample: [S570] F66: 130C, Sample, 25, Tg, 3, Exploris, 3	Found in Sample: [S634] F70: 130C, Sample, 25, Tg, 3, Lumos, 3	Found in Sample: [S610] F69: 126, Sample, 25, Tg, 6, Exploris, 2	Found in Sample: [S642] F71: 126, Sample, 25, Tg, 6, Lumos, 2	Found in Sample: [S618] F69: 130C, Sample, 25, Tg, 6, Exploris, 3	Found in Sample: [S650] F71: 130C, Sample, 25, Tg, 6, Lumos, 3	Found in Sample: [S547] F65: 127N, Sample, 35, Tg, 1, Lumos, 2	Found in Sample: [S595] F68: 127N, Sample, 35, Tg, 1, Exploris, 2	Found in Sample: [S555] F65: 131N, Sample, 35, Tg, 1, Lumos, 3	Found in Sample: [S603] F68: 131N, Sample, 35, Tg, 1, Exploris, 3	Found in Sample: [S563] F66: 127N, Sample, 35, Tg, 3, Exploris, 2	Found in Sample: [S627] F70: 127N, Sample, 35, Tg, 3, Lumos, 2	Found in Sample: [S571] F66: 131N, Sample, 35, Tg, 3, Exploris, 3	Found in Sample: [S635] F70: 131N, Sample, 35, Tg, 3, Lumos, 3	Found in Sample: [S611] F69: 127N, Sample, 35, Tg, 6, Exploris, 2	Found in Sample: [S643] F71: 127N, Sample, 35, Tg, 6, Lumos, 2	Found in Sample: [S619] F69: 131N, Sample, 35, Tg, 6, Exploris, 3	Found in Sample: [S651] F71: 131N, Sample, 35, Tg, 6, Lumos, 3	Found in Sample: [S548] F65: 127C, Sample, 39, Tg, 1, Lumos, 2	Found in Sample: [S596] F68: 127C, Sample, 39, Tg, 1, Exploris, 2	Found in Sample: [S556] F65: 131C, Sample, 39, Tg, 1, Lumos, 3	Found in Sample: [S604] F68: 131C, Sample, 39, Tg, 1, Exploris, 3	Found in Sample: [S564] F66: 127C, Sample, 39, Tg, 3, Exploris, 2	Found in Sample: [S628] F70: 127C, Sample, 39, Tg, 3, Lumos, 2	Found in Sample: [S572] F66: 131C, Sample, 39, Tg, 3, Exploris, 3	Found in Sample: [S636] F70: 131C, Sample, 39, Tg, 3, Lumos, 3	Found in Sample: [S612] F69: 127C, Sample, 39, Tg, 6, Exploris, 2	Found in Sample: [S644] F71: 127C, Sample, 39, Tg, 6, Lumos, 2	Found in Sample: [S620] F69: 131C, Sample, 39, Tg, 6, Exploris, 3	Found in Sample: [S652] F71: 131C, Sample, 39, Tg, 6, Lumos, 3	Found in Sample: [S549] F65: 128N, Sample, 50, Tg, 1, Lumos, 2	Found in Sample: [S597] F68: 128N, Sample, 50, Tg, 1, Exploris, 2	Found in Sample: [S557] F65: 132N, Sample, 50, Tg, 1, Lumos, 3	Found in Sample: [S605] F68: 132N, Sample, 50, Tg, 1, Exploris, 3	Found in Sample: [S565] F66: 128N, Sample, 50, Tg, 3, Exploris, 2	Found in Sample: [S629] F70: 128N, Sample, 50, Tg, 3, Lumos, 2	Found in Sample: [S573] F66: 132N, Sample, 50, Tg, 3, Exploris, 3	Found in Sample: [S637] F70: 132N, Sample, 50, Tg, 3, Lumos, 3	Found in Sample: [S613] F69: 128N, Sample, 50, Tg, 6, Exploris, 2	Found in Sample: [S645] F71: 128N, Sample, 50, Tg, 6, Lumos, 2	Found in Sample: [S621] F69: 132N, Sample, 50, Tg, 6, Exploris, 3	Found in Sample: [S653] F71: 132N, Sample, 50, Tg, 6, Lumos, 3	Found in Sample: [S550] F65: 128C, Sample, 55, Tg, 1, Lumos, 2	Found in Sample: [S598] F68: 128C, Sample, 55, Tg, 1, Exploris, 2	Found in Sample: [S558] F65: 132C, Sample, 55, Tg, 1, Lumos, 3	Found in Sample: [S606] F68: 132C, Sample, 55, Tg, 1, Exploris, 3	Found in Sample: [S566] F66: 128C, Sample, 55, Tg, 3, Exploris, 2	Found in Sample: [S630] F70: 128C, Sample, 55, Tg, 3, Lumos, 2	Found in Sample: [S574] F66: 132C, Sample, 55, Tg, 3, Exploris, 3	Found in Sample: [S638] F70: 132C, Sample, 55, Tg, 3, Lumos, 3	Found in Sample: [S614] F69: 128C, Sample, 55, Tg, 6, Exploris, 2	Found in Sample: [S646] F71: 128C, Sample, 55, Tg, 6, Lumos, 2	Found in Sample: [S622] F69: 132C, Sample, 55, Tg, 6, Exploris, 3	Found in Sample: [S654] F71: 132C, Sample, 55, Tg, 6, Lumos, 3	Found in Sample: [S551] F65: 129N, Sample, 61, Tg, 1, Lumos, 2	Found in Sample: [S599] F68: 129N, Sample, 61, Tg, 1, Exploris, 2	Found in Sample: [S559] F65: 133N, Sample, 61, Tg, 1, Lumos, 3	Found in Sample: [S607] F68: 133N, Sample, 61, Tg, 1, Exploris, 3	Found in Sample: [S567] F66: 129N, Sample, 61, Tg, 3, Exploris, 2	Found in Sample: [S631] F70: 129N, Sample, 61, Tg, 3, Lumos, 2	Found in Sample: [S575] F66: 133N, Sample, 61, Tg, 3, Exploris, 3	Found in Sample: [S639] F70: 133N, Sample, 61, Tg, 3, Lumos, 3	Found in Sample: [S615] F69: 129N, Sample, 61, Tg, 6, Exploris, 2	Found in Sample: [S647] F71: 129N, Sample, 61, Tg, 6, Lumos, 2	Found in Sample: [S623] F69: 133N, Sample, 61, Tg, 6, Exploris, 3	Found in Sample: [S655] F71: 133N, Sample, 61, Tg, 6, Lumos, 3	Found in Sample: [S552] F65: 129C, Sample, 75, Tg, 1, Lumos, 2	Found in Sample: [S600] F68: 129C, Sample, 75, Tg, 1, Exploris, 2	Found in Sample: [S560] F65: 133C, Sample, 75, Tg, 1, Lumos, 3	Found in Sample: [S608] F68: 133C, Sample, 75, Tg, 1, Exploris, 3	Found in Sample: [S568] F66: 129C, Sample, 75, Tg, 3, Exploris, 2	Found in Sample: [S632] F70: 129C, Sample, 75, Tg, 3, Lumos, 2	Found in Sample: [S576] F66: 133C, Sample, 75, Tg, 3, Exploris, 3	Found in Sample: [S640] F70: 133C, Sample, 75, Tg, 3, Lumos, 3	Found in Sample: [S616] F69: 129C, Sample, 75, Tg, 6, Exploris, 2	Found in Sample: [S648] F71: 129C, Sample, 75, Tg, 6, Lumos, 2	Found in Sample: [S624] F69: 133C, Sample, 75, Tg, 6, Exploris, 3	Found in Sample: [S656] F71: 133C, Sample, 75, Tg, 6, Lumos, 3	Found in Sample: [S553] F65: 130N, Sample, 90, Tg, 1, Lumos, 2	Found in Sample: [S601] F68: 130N, Sample, 90, Tg, 1, Exploris, 2	Found in Sample: [S561] F65: 134N, Sample, 90, Tg, 1, Lumos, 3	Found in Sample: [S609] F68: 134N, Sample, 90, Tg, 1, Exploris, 3	Found in Sample: [S569] F66: 130N, Sample, 90, Tg, 3, Exploris, 2	Found in Sample: [S633] F70: 130N, Sample, 90, Tg, 3, Lumos, 2	Found in Sample: [S577] F66: 134N, Sample, 90, Tg, 3, Exploris, 3	Found in Sample: [S641] F70: 134N, Sample, 90, Tg, 3, Lumos, 3	Found in Sample: [S617] F69: 130N, Sample, 90, Tg, 6, Exploris, 2	Found in Sample: [S649] F71: 130N, Sample, 90, Tg, 6, Lumos, 2	Found in Sample: [S625] F69: 134N, Sample, 90, Tg, 6, Exploris, 3	Found in Sample: [S657] F71: 134N, Sample, 90, Tg, 6, Lumos, 3	Confidence (by Search Engine): Sequest HT	Percolator q-Value (by Search Engine): Sequest HT	Percolator PEP (by Search Engine): Sequest HT	XCorr (by Search Engine): Sequest HT
	FALSE	High	[R].VHLDIQVGEHANDYAEIAAK.[D]	1xTMTpro [K20]; 1xTMTpro [N-Term]	8.15823e-08	4.52754e-05	1	1	7	Q9BVK6	Q9BVK6 [139-158]		0	2801.51	96.6	117.7	83.5	105.2	83.3	91.9	37.8	51.7	24.9	43.1	25.5	26	24.3	18.8	22.6	20.2	207.7	228.2	279.7	276.5			206.7	231	252.5	272.3			217.5	191.7	270.5	296.7			98.2	87.6	104	150.6			78.1	55.3	84.5	88.4			48.3	37.4	57	58.9			50.1	31.9	57.2	37.9			41.4	32.8	47.5	50.5																																																																				High	Not Found	High	Not Found	High	Not Found	High	Not Found	High	Not Found	High	Not Found	High	Not Found	High	Not Found	High	Not Found	High	Not Found	High	Not Found	High	Not Found	High	Not Found	High	Not Found	High	Not Found	High	Not Found	High	Not Found	High	Not Found	Not Found	High	Not Found	High	Not Found	Not Found	Not Found	Not Found	High	Not Found	High	Not Found	Not Found	High	Not Found	High	Not Found	Not Found	Not Found	Not Found	High	Not Found	High	Not Found	Not Found	High	Not Found	High	Not Found	Not Found	Not Found	Not Found	High	Not Found	High	Not Found	Not Found	High	Not Found	High	Not Found	Not Found	Not Found	Not Found	High	Not Found	High	Not Found	Not Found	High	Not Found	High	Not Found	Not Found	Not Found	Not Found	High	Not Found	High	Not Found	Not Found	High	Not Found	High	Not Found	Not Found	Not Found	Not Found	High	Not Found	High	Not Found	Not Found	High	Not Found	High	Not Found	Not Found	Not Found	Not Found	High	Not Found	High	Not Found	Not Found	High	Not Found	High	Not Found	Not Found	Not Found	Not Found	High	7.825e-06	1.415e-08	6.46
		Checked	Confidence	Identifying Node	PSM Ambiguity	Annotated Sequence	Modifications	# Proteins	Master Protein Accessions	Protein Accessions	# Missed Cleavages	Charge	DeltaScore	DeltaCn	Rank	Search Engine Rank	m/z [Da]	MH+ [Da]	Theo. MH+ [Da]	DeltaM [ppm]	Deltam/z [Da]	Activation Type	MS Order	Isolation Interference [%]	Average Reporter S/N	Comp. Voltage [V]	Ion Inject Time [ms]	RT [min]	First Scan	Spectrum File	File ID	Abundance: 126	Abundance: 127N	Abundance: 127C	Abundance: 128N	Abundance: 128C	Abundance: 129N	Abundance: 129C	Abundance: 130N	Abundance: 130C	Abundance: 131N	Abundance: 131C	Abundance: 132N	Abundance: 132C	Abundance: 133N	Abundance: 133C	Abundance: 134N	Quan Info	XCorr	# Protein Groups	Percolator q-Value	Percolator PEP
		FALSE	High	Sequest HT (A2)	Unambiguous	[R].vHLDIQVGEHANDYAEIAAk.[D]	N-Term(TMTpro); K20(TMTpro)	1	Q9BVK6	Q9BVK6	0	3	0.791	0	1	1	934.506	2801.5	2801.51	-1.16	-0.00109	HCD (High Energy Collision Dissociation)	MS2	0	65.8		86	93.2338	35891	010_2019_08_019_R_Wijeratne_021420_CD_F5.raw	F65.5	123.7	118.6	122.6	58.1	44.5	24.8	28.7	21.2	128.8	139.6	115.7	46.4	27.5	16.9	18.4	16.7		6.46	1	7.825e-06	1.415e-08
		FALSE	High	Sequest HT (A2)	Unambiguous	[R].vHLDIQVGEHANDYAEIAAk.[D]	N-Term(TMTpro); K20(TMTpro)	1	Q9BVK6	Q9BVK6	0	3	0.7842	0	1	1	934.508	2801.51	2801.51	0.63	0.00059	HCD (High Energy Collision Dissociation)	MS2	0	49.5		86	94.8334	36851	010_2019_08_019_R_Wijeratne_021420_CD_F4.raw	F65.4	84	88.1	94.9	40.1	33.6	23.5	21.4	20.2	99.4	91.4	76	41.2	27.8	20.5	13.5	16.1		5.56	1	7.825e-06	8.255e-08
		FALSE	High	Sequest HT (A2)	Unambiguous	[R].vHLDIQVGEHANDYAEIAAk.[D]	N-Term(TMTpro); K20(TMTpro)	1	Q9BVK6	Q9BVK6	0	3	0.7706	0	1	1	934.509	2801.51	2801.51	2.1	0.00196	HCD (High Energy Collision Dissociation)	MS2	0	59.3		86	94.0219	35907	010_2019_08_019_R_Wijeratne_021420_EF_F5.raw	F70.5	112.6	100.7	106.2	41.3	32.9	24	21.4	14.2	117.3	104.4	121.2	60.1	37.2	21.2	14.7	20.1		4.49	1	7.825e-06	9.131e-07
		FALSE	High	Sequest HT (A2)	Unambiguous	[R].vHLDIQVGEHANDYAEIAAk.[D]	N-Term(TMTpro); K20(TMTpro)	1	Q9BVK6	Q9BVK6	0	3	0.7308	0	1	1	934.513	2801.52	2801.51	5.75	0.00537	HCD (High Energy Collision Dissociation)	MS2	31.9787	89.7		86	93.3681	36430	010_2019_08_019_R_Wijeratne_021420_EF_F4.raw	F70.4	167.1	151.8	164.3	62.7	51.6	33	35.8	33.3	159.2	167.9	175.5	90.5	51.2	37.7	23.2	30.4		5.35	1	7.825e-06	1.427e-06
		FALSE	High	Sequest HT (A2)	Unambiguous	[R].vHLDIQVGEHANDYAEIAAk.[D]	N-Term(TMTpro); K20(TMTpro)	1	Q9BVK6	Q9BVK6	0	3	0.7873	0	1	1	934.509	2801.51	2801.51	1.98	0.00185	HCD (High Energy Collision Dissociation)	MS2	64.4945	65		86	94.599	36180	010_2019_08_019_R_Wijeratne_021420_AB_F5.raw	F64.5	118.6	113.1	108.6	48	27	28.7	21.7	21.2	139.1	123.8	130.3	61.6	40.2	22.3	21	15.4		4.89	1	7.825e-06	8.475e-07
		FALSE	High	Sequest HT (A2)	Unambiguous	[R].vHLDIQVGEHANDYAEIAAk.[D]	N-Term(TMTpro); K20(TMTpro)	1	Q9BVK6	Q9BVK6	0	3	0.8146	0	1	1	934.51	2801.52	2801.51	3.19	0.00298	HCD (High Energy Collision Dissociation)	MS2	0	54.6		86	95.9674	37124	010_2019_08_019_R_Wijeratne_021420_AB_F4.raw	F64.4	96.6	83.5	83.3	37.8	24.9	25.5	24.3	22.6	117.7	105.2	91.9	51.7	43.1	26	18.8	20.2		5.88	1	7.825e-06	8.709e-07
		FALSE	High	Sequest HT (A2)	Unambiguous	[R].vHLDIQVGEHANDYAEIAAk.[D]	N-Term(TMTpro); K20(TMTpro)	1	Q9BVK6	Q9BVK6	0	3	0.3258	0	1	1	934.51	2801.52	2801.51	2.66	0.00249	HCD (High Energy Collision Dissociation)	MS2	63.4524	56.8		86	93.7418	33994	010_2019_08_019_R_Wijeratne_021420_AB_F7.raw	F64.7	92.1	90.6	80.4	57.9	33.6	51.7	23.8	14.6	107.5	86	87.2	55.3	52.3	41.5	22.7	12.4		1.78	1	0.003498	0.03279
	FALSE	High	[R].QLVEQVEQIQK.[E]	1xTMTpro [K11]; 1xTMTpro [N-Term]	5.78419e-05	4.52754e-05	1	1	42	Q9BVK6	Q9BVK6 [170-180]		0	1950.15	439.3	454.1	400	453.4	374.8	400.6	200.5	233.4	130.8	182.1	129.4	127.8	86.6	83.7	87.9	76.1	142.8	175.9	390.3	456.3	594.3	656.7	151.4	167.6	409.2	429.1	648.5	655.2	170.5	148.8	451.8	443.4	745.7	655.3	79.4	98.6	215.5	245.8	372.3	386.2	77.5	66.5	183.7	153.9	236.3	265.8	39.4	46	91.2	80.5	158.8	103.9	41.4	29.4	71.9	45.3	156.4	82.9	31.1	32.2	61.5	55.8	98.5	79.3	104.13	102.71	102.28	103.83	98.84	105.29	102.48	100.13	100.73	100.14	96.37	97.91	88.37	97.72	90.25	83.99	115.98	112.91	59.99	56.49	4.5	6.52	112.61	110.6	56.87	57.52	4.97	3.41	114.68	109.48	54.19	62.47	6.78	2.68	117.38	104.98	37.5	64.66	0.11	9.14	115.52	110.25	35.06	58.43	0.48	8.15	123.69	105.35	44.84	65.65	21.1	18.35	110.56	114.1	49.23	69.83	10.77	36.88	121.76	114.2	52.69	75.42	0.07	27.06		High	High	High	High	High	High	High	High	High	High	High	High	High	High	High	High	High	High	High	High	High	High	High	High	High	High	High	High	High	High	High	High	High	High	High	High	High	High	High	High	High	High	High	High	High	High	High	High	High	High	High	High	High	High	High	High	High	High	High	High	High	High	High	High	High	High	High	High	High	High	High	High	High	High	High	High	High	High	High	High	High	High	High	High	High	High	High	High	High	High	High	High	High	High	High	High	High	High	High	High	High	High	High	High	High	High	High	High	High	High	High	High	High	High	High	High	High	High	High	High	High	High	High	High	High	High	High	High	High	7.825e-06	1.578e-05	4.97
		Checked	Confidence	Identifying Node	PSM Ambiguity	Annotated Sequence	Modifications	# Proteins	Master Protein Accessions	Protein Accessions	# Missed Cleavages	Charge	DeltaScore	DeltaCn	Rank	Search Engine Rank	m/z [Da]	MH+ [Da]	Theo. MH+ [Da]	DeltaM [ppm]	Deltam/z [Da]	Activation Type	MS Order	Isolation Interference [%]	Average Reporter S/N	Comp. Voltage [V]	Ion Inject Time [ms]	RT [min]	First Scan	Spectrum File	File ID	Abundance: 126	Abundance: 127N	Abundance: 127C	Abundance: 128N	Abundance: 128C	Abundance: 129N	Abundance: 129C	Abundance: 130N	Abundance: 130C	Abundance: 131N	Abundance: 131C	Abundance: 132N	Abundance: 132C	Abundance: 133N	Abundance: 133C	Abundance: 134N	Quan Info	XCorr	# Protein Groups	Percolator q-Value	Percolator PEP
		FALSE	High	Sequest HT (A2)	Unambiguous	[R].qLVEQVEQIQk.[E]	N-Term(TMTpro); K11(TMTpro)	1	Q9BVK6	Q9BVK6	0	2	0.1207	0	1	1	975.58	1950.15	1950.15	0.17	0.00017	HCD (High Energy Collision Dissociation)	MS2	0	105.9		86	91.1538	34658	010_2019_08_019_R_Wijeratne_021420_EF_F5.raw	F70.5	193.9	189.5	199.5	83.9	67.3	35.3	22.6	18.8	209.4	205.9	228	108.8	67.7	27.5	17.3	18.6		4.97	1	7.825e-06	1.578e-05
		FALSE	High	Sequest HT (A2)	Unambiguous	[R].qLVEQVEQIQk.[E]	N-Term(TMTpro); K11(TMTpro)	1	Q9BVK6	Q9BVK6	0	3	0.1242	0	1	1	650.721	1950.15	1950.15	-0.88	-0.00057	HCD (High Energy Collision Dissociation)	MS2	46.5151	82.9		18.62	91.3151	35063	010_2019_08_019_R_Wijeratne_021420_CD_F5.raw	F65.5	148.8	139.1	171.7	73.6	62.4	35	28.1	26.6	171.2	145.4	137.2	73.1	43.9	25.5	22.4	21.8		4.51	1	1.439e-05	3.034e-05
		FALSE	High	Sequest HT (A2)	Unambiguous	[R].qLVEQVEQIQk.[E]	N-Term(TMTpro); K11(TMTpro)	1	Q9BVK6	Q9BVK6	0	3	0.1013	0	1	1	650.721	1950.15	1950.15	-0.87	-0.00057	HCD (High Energy Collision Dissociation)	MS2	65.0914	101.7		60.845	93.2103	34947	010_2019_08_019_R_Wijeratne_021420_GH_F5.raw	F71.5	167	170.7	203.2	115.4	71.1	43.4	39	22.1	185.7	182	166.5	109.3	79.3	32.2	20.7	19.9		4.74	1	1.439e-05	2.8e-05
		FALSE	High	Sequest HT (A2)	Unambiguous	[R].qLVEQVEQIQk.[E]	N-Term(TMTpro); K11(TMTpro)	1	Q9BVK6	Q9BVK6	0	3	0.101	0	1	1	650.724	1950.16	1950.15	3.57	0.00232	HCD (High Energy Collision Dissociation)	MS2	12.2226	220.7		86	91.8246	34982	010_2019_08_019_R_Wijeratne_021420_AB_F5.raw	F64.5	444.8	399.4	361.1	183.3	112.6	106.2	58.7	64.6	446.8	421.5	395.4	201.6	136.5	92.6	59.1	46.9		5.15	1	1.806e-05	3.698e-05
		FALSE	High	Sequest HT (A2)	Unambiguous	[R].qLVEQVEQIQk.[E]	N-Term(TMTpro); K11(TMTpro)	1	Q9BVK6	Q9BVK6	0	2	0.0571	0	1	1	975.586	1950.16	1950.15	6.8	0.00663	HCD (High Energy Collision Dissociation)	MS2	0	59.1		86	91.5112	34849	010_2019_08_019_R_Wijeratne_021420_AB_F5.raw	F64.5	104.9	87.4	85.6	49.5	32.2	33.6	25.2	25.5	99.5	105.7	95.5	56.6	51.6	38.3	31.7	22.4		3.33	1	1.806e-05	3.897e-05
		FALSE	High	Sequest HT (A2)	Unambiguous	[R].qLVEQVEQIQk.[E]	N-Term(TMTpro); K11(TMTpro)	1	Q9BVK6	Q9BVK6	0	3	0.1362	0	1	1	650.722	1950.15	1950.15	-0.24	-0.00016	HCD (High Energy Collision Dissociation)	MS2	33.8712	78.2		86	93.0951	35376	010_2019_08_019_R_Wijeratne_021420_GH_F4.raw	F71.4	126.9	142.3	151.5	76.7	50.8	37.5	38.7	18	128.7	132.9	135	84.8	58.6	26.4	20.8	21.6		4.26	1	1.806e-05	3.788e-05
		FALSE	High	Sequest HT (A2)	Unambiguous	[R].qLVEQVEQIQk.[E]	N-Term(TMTpro); K11(TMTpro)	1	Q9BVK6	Q9BVK6	0	2	0.0829	0	1	1	975.581	1950.15	1950.15	1.43	0.00139	HCD (High Energy Collision Dissociation)	MS2	0	116.8		86	89.63	33554	010_2019_08_019_R_Wijeratne_021420_EF_F6.raw	F70.6	186.1	191.6	209.4	100.4	84.4	48.3	41.7	39.2	209.4	198.4	198.3	145.9	80.8	53.5	31.6	49.5		3.62	1	1.806e-05	3.421e-05
		FALSE	High	Sequest HT (A2)	Unambiguous	[R].qLVEQVEQIQk.[E]	N-Term(TMTpro); K11(TMTpro)	1	Q9BVK6	Q9BVK6	0	3	0.1143	0	1	1	650.723	1950.15	1950.15	1.58	0.00103	HCD (High Energy Collision Dissociation)	MS2	0	87.4		86	92.5417	34667	010_2019_08_019_R_Wijeratne_021420_GH_F5.raw	F71.5	142.7	149.9	166	91.7	55.9	41.4	38.4	21.9	158.1	151	154.5	94.7	63.5	26.3	23.5	19.3		4.55	1	1.806e-05	4.37e-05
		FALSE	High	Sequest HT (A2)	Unambiguous	[R].qLVEQVEQIQk.[E]	N-Term(TMTpro); K11(TMTpro)	1	Q9BVK6	Q9BVK6	0	2	0.115	0	1	1	975.584	1950.16	1950.15	4.37	0.00426	HCD (High Energy Collision Dissociation)	MS2	40.0231	94.4		86	92.0051	33997	010_2019_08_019_R_Wijeratne_021420_AB_F6.raw	F64.6	183.4	148.1	139.6	81.2	53.8	49.5	25.8	27	184.9	176.6	162.9	95.5	77.1	48.9	26.8	29.6		3.39	1	1.806e-05	3.253e-05
		FALSE	High	Sequest HT (A2)	Unambiguous	[R].qLVEQVEQIQk.[E]	N-Term(TMTpro); K11(TMTpro)	1	Q9BVK6	Q9BVK6	0	2	0.083	0	1	1	975.582	1950.16	1950.15	2.48	0.00241	HCD (High Energy Collision Dissociation)	MS2	48.1845	63.4		86	92.8646	36515	010_2019_08_019_R_Wijeratne_021420_CD_F3.raw	F65.3	88.1	75.1	97	62.3	70.6	52.2	44.8	38.2	94.1	93.2	73	59.4	60.1	41.5	31	33.8		2.29	1	2.835e-05	4.865e-05
		FALSE	High	Sequest HT (A2)	Unambiguous	[R].qLVEQVEQIQk.[E]	N-Term(TMTpro); K11(TMTpro)	1	Q9BVK6	Q9BVK6	0	3	0.131	0	1	1	650.722	1950.15	1950.15	-0.02	-2e-05	HCD (High Energy Collision Dissociation)	MS2	7.00402	47.8		11.601	92.0177	35622	010_2019_08_019_R_Wijeratne_021420_CD_F4.raw	F65.4	85.3	93.6	86.8	45.5	32.4	22.9	15.6	15.6	89.1	90.9	76.9	44.4	28.4	15.6	9.3	13		4.35	1	3.666e-05	5.398e-05
		FALSE	High	Sequest HT (A2)	Unambiguous	[R].qLVEQVEQIQk.[E]	N-Term(TMTpro); K11(TMTpro)	1	Q9BVK6	Q9BVK6	0	2	0.0979	0	1	1	975.582	1950.16	1950.15	2.67	0.0026	HCD (High Energy Collision Dissociation)	MS2	0	86.9		86	90.2944	34616	010_2019_08_019_R_Wijeratne_021420_CD_F5.raw	F65.5	132	141.8	172.2	79.1	78.6	42.4	29.9	33.4	171	149.6	130	79.4	56.5	37.8	27.1	30		4.29	1	3.888e-05	6.302e-05
		FALSE	High	Sequest HT (A2)	Unambiguous	[R].qLVEQVEQIQk.[E]	N-Term(TMTpro); K11(TMTpro)	1	Q9BVK6	Q9BVK6	0	3	0.0818	0	1	1	650.723	1950.16	1950.15	2.11	0.00137	HCD (High Energy Collision Dissociation)	MS2	18.0885	124.1		86	91.9025	33936	010_2019_08_019_R_Wijeratne_021420_GH_F6.raw	F71.6	185	213	248.3	120.6	79.8	58.7	43.1	28.2	220.8	230.2	227.6	143.3	98.8	38.6	25.7	24.3		4.89	1	3.888e-05	6.433e-05
		FALSE	High	Sequest HT (A2)	Unambiguous	[R].qLVEQVEQIQk.[E]	N-Term(TMTpro); K11(TMTpro)	1	Q9BVK6	Q9BVK6	0	3	0.1097	0	1	1	650.721	1950.15	1950.15	-1.14	-0.00074	HCD (High Energy Collision Dissociation)	MS2	10.8655	81.5		12.883	91.0365	35412	010_2019_08_019_R_Wijeratne_021420_EF_F4.raw	F70.4	150.1	152.6	173.3	57.8	44.6	16.4	18.6	16.6	167.7	156.1	175.6	77.2	46.3	23.2	13.7	14.3		4.74	1	4.171e-05	7.291e-05
		FALSE	High	Sequest HT (A2)	Unambiguous	[R].qLVEQVEQIQk.[E]	N-Term(TMTpro); K11(TMTpro)	1	Q9BVK6	Q9BVK6	0	3	0.1452	0	1	1	650.722	1950.15	1950.15	0.72	0.00047	HCD (High Energy Collision Dissociation)	MS2	64.8546	120.7	-50	87	109.726	59260	2020_10_137_Wijeratne_CETSA-UPR-480TechRep_AB_F1-4.raw	F67.4	241.9	210.1	211.8	111.4	58	60.6	37.1	28.9	231.2	230.4	203	121.6	89.6	49.9	26.4	19.5		3.65	1	4.171e-05	6.846e-05
		FALSE	High	Sequest HT (A2)	Unambiguous	[R].qLVEQVEQIQk.[E]	N-Term(TMTpro); K11(TMTpro)	1	Q9BVK6	Q9BVK6	0	3	0.1269	0	1	1	650.721	1950.15	1950.15	-1.84	-0.00119	HCD (High Energy Collision Dissociation)	MS2	62.2168	105.8	-50	87	105.874	57450	2020_10_137_Wijeratne_CETSA-UPR-480TechRep_EF_F1-4.raw	F66.4	170.2	181.2	195.4	105.9	112.2	47.2	36.9	28	190.5	187.6	170.7	98.3	79.3	39.3	22.9	27.9		3.94	1	4.276e-05	8.376e-05
		FALSE	High	Sequest HT (A2)	Unambiguous	[R].qLVEQVEQIQk.[E]	N-Term(TMTpro); K11(TMTpro)	1	Q9BVK6	Q9BVK6	0	4	0.098	0	1	1	488.291	1950.14	1950.15	-4.69	-0.00229	HCD (High Energy Collision Dissociation)	MS2	24.5636	37.1	-50	87	107.694	58465	2020_10_137_Wijeratne_CETSA-UPR-480TechRep_GH_F1-5.raw	F69.6	65.1	69.5	73.7	36.1	24.4	12.3	9.6	9	67.1	62.6	74.3	40.9	29.2	10.2	5.1	5		3.57	1	4.276e-05	7.862e-05
		FALSE	High	Sequest HT (A2)	Unambiguous	[R].qLVEQVEQIQk.[E]	N-Term(TMTpro); K11(TMTpro)	1	Q9BVK6	Q9BVK6	0	3	0.1576	0	1	1	650.722	1950.15	1950.15	-0.78	-0.00051	HCD (High Energy Collision Dissociation)	MS2	58.6568	74.2	-50	87	107.403	58177	2020_10_137_Wijeratne_CETSA-UPR-480TechRep_CD_F1-4.raw	F68.4	128	129.4	130.3	63.8	53.2	28.3	20.2	15.8	136.7	131.6	142	91.5	52.8	29.8	15.8	17.8		3.68	1	4.276e-05	8.218e-05
		FALSE	High	Sequest HT (A2)	Unambiguous	[R].qLVEQVEQIQk.[E]	N-Term(TMTpro); K11(TMTpro)	1	Q9BVK6	Q9BVK6	0	3	0.1463	0	1	1	650.723	1950.16	1950.15	2.02	0.00131	HCD (High Energy Collision Dissociation)	MS2	64.246	123.4	-50	87	108.372	58570	2020_10_137_Wijeratne_CETSA-UPR-480TechRep_AB_F1-5.raw	F67.5	248.5	219.6	198.9	101.6	60.8	53.6	31.8	28	264.2	255.5	218.8	117.4	74.5	50.5	26.9	23.5		4.17	1	4.976e-05	9.254e-05
		FALSE	High	Sequest HT (A2)	Unambiguous	[R].qLVEQVEQIQk.[E]	N-Term(TMTpro); K11(TMTpro)	1	Q9BVK6	Q9BVK6	0	3	0.1343	0	1	1	650.722	1950.15	1950.15	0.7	0.00046	HCD (High Energy Collision Dissociation)	MS2	71.7809	111.1		86	92.5012	34187	010_2019_08_019_R_Wijeratne_021420_GH_F6.raw	F71.6	176.2	185.2	230.1	116.1	68.8	39	44.4	29.8	205.6	214.6	194	115.2	80	26.3	26.1	26		4.32	1	5.434e-05	0.000106
		FALSE	High	Sequest HT (A2)	Unambiguous	[R].qLVEQVEQIQk.[E]	N-Term(TMTpro); K11(TMTpro)	1	Q9BVK6	Q9BVK6	0	4	0.1168	0	1	1	488.291	1950.14	1950.15	-3.8	-0.00185	HCD (High Energy Collision Dissociation)	MS2	18.345	29.4	-50	87	108.132	58462	2020_10_137_Wijeratne_CETSA-UPR-480TechRep_GH_F1-6b.raw	F69.8	45.1	55	61.9	32.3	20.6	13.3	9.2	6.5	56.7	55.4	48.6	31.2	20.6	5.8	3.6	4.9		3.51	1	5.743e-05	0.0001103
		FALSE	High	Sequest HT (A2)	Unambiguous	[R].qLVEQVEQIQk.[E]	N-Term(TMTpro); K11(TMTpro)	1	Q9BVK6	Q9BVK6	0	3	0.1629	0	1	1	650.722	1950.15	1950.15	-0.49	-0.00032	HCD (High Energy Collision Dissociation)	MS2	43.9945	69.3	-50	87	108.32	58960	2020_10_137_Wijeratne_CETSA-UPR-480TechRep_GH_F1-3.raw	F69.3	115.9	120.9	148.8	66.4	38.7	25.4	42.5	23	127.9	127.3	115.9	65.5	44.3	18.3	16.4	12		3.07	1	6.322e-05	0.0001183
		FALSE	High	Sequest HT (A2)	Unambiguous	[R].qLVEQVEQIQk.[E]	N-Term(TMTpro); K11(TMTpro)	1	Q9BVK6	Q9BVK6	0	3	0.1436	0	1	1	650.721	1950.15	1950.15	-1.64	-0.00107	HCD (High Energy Collision Dissociation)	MS2	9.61353	122.3	-50	119	108.002	58580	2020_10_137_Wijeratne_CETSA-UPR-480TechRep_GH_F1-4b.raw	F69.5	198.2	235	262.4	126.5	81.9	42.6	44.3	30.8	227.4	214.7	232.1	118.3	81.2	24.9	18.2	18.2		3.97	1	6.383e-05	0.0001392
		FALSE	High	Sequest HT (A2)	Unambiguous	[R].qLVEQVEQIQk.[E]	N-Term(TMTpro); K11(TMTpro)	1	Q9BVK6	Q9BVK6	0	3	0.1447	0	1	1	650.72	1950.15	1950.15	-2.87	-0.00186	HCD (High Energy Collision Dissociation)	MS2	40.7809	95.2	-50	87	107.635	58432	2020_10_137_Wijeratne_CETSA-UPR-480TechRep_GH_F1-5.raw	F69.6	159.3	167.2	196	94.4	60	35.8	33.5	23.6	176.3	186.7	169.1	91.4	65	26.4	17.5	21.6		3.87	1	6.555e-05	0.0001739
		FALSE	High	Sequest HT (A2)	Unambiguous	[R].qLVEQVEQIQk.[E]	N-Term(TMTpro); K11(TMTpro)	1	Q9BVK6	Q9BVK6	0	3	0.1265	0	1	1	650.722	1950.15	1950.15	0.5	0.00032	HCD (High Energy Collision Dissociation)	MS2	31.4866	79		52.458	94.8424	36462	010_2019_08_019_R_Wijeratne_021420_GH_F3.raw	F71.3	121.1	120.9	145	83	50.6	46.9	48.6	30.5	119.5	125.5	125.9	89.2	60.7	27.1	38.3	31		4.11	1	6.555e-05	0.0001661
		FALSE	High	Sequest HT (A2)	Unambiguous	[R].qLVEQVEQIQk.[E]	N-Term(TMTpro); K11(TMTpro)	1	Q9BVK6	Q9BVK6	0	3	0.1667	0	1	1	650.721	1950.15	1950.15	-1.74	-0.00113	HCD (High Energy Collision Dissociation)	MS2	34.9125	31.4	-50	87	108.796	58954	2020_10_137_Wijeratne_CETSA-UPR-480TechRep_CD_F1-3.raw	F68.3	44.9	51	55.1	24.2	24.6	10.2	14.5	8.5	58.9	58.6	53.1	37.9	23.4	17.6	9.6	10.5		2.52	1	6.654e-05	0.0001939
		FALSE	High	Sequest HT (A2)	Unambiguous	[R].qLVEQVEQIQk.[E]	N-Term(TMTpro); K11(TMTpro)	1	Q9BVK6	Q9BVK6	0	3	0.1029	0	1	1	650.722	1950.15	1950.15	0.16	0.0001	HCD (High Energy Collision Dissociation)	MS2	49.9853	91		35.355	94.2595	36792	010_2019_08_019_R_Wijeratne_021420_AB_F3.raw	F64.3	157.8	136.2	123.5	79.6	53.1	54.6	36.4	38.8	163.8	161.2	143.2	94.4	79.8	55.7	50.7	27.3		3.79	1	6.654e-05	0.0001861
		FALSE	High	Sequest HT (A2)	Unambiguous	[R].qLVEQVEQIQk.[E]	N-Term(TMTpro); K11(TMTpro)	1	Q9BVK6	Q9BVK6	0	3	0.1187	0	1	1	650.72	1950.15	1950.15	-2.87	-0.00187	HCD (High Energy Collision Dissociation)	MS2	61.1769	97.4	-50	87	106.053	57589	2020_10_137_Wijeratne_CETSA-UPR-480TechRep_EF_F1-5.raw	F66.5	158.3	162.1	196.7	105.8	83.8	40.2	34.3	28.6	188	166.9	152.8	96.9	69.7	34	16.1	24.2		3.37	1	6.825e-05	0.0002088
		FALSE	High	Sequest HT (A2)	Unambiguous	[R].qLVEQVEQIQk.[E]	N-Term(TMTpro); K11(TMTpro)	1	Q9BVK6	Q9BVK6	0	3	0.1417	0	1	1	650.722	1950.15	1950.15	-0.11	-7e-05	HCD (High Energy Collision Dissociation)	MS2	44.7896	77.5	-50	87	107.413	58347	2020_10_137_Wijeratne_CETSA-UPR-480TechRep_EF_F1-3.raw	F66.3	112.3	125.8	150.6	97.8	84.9	33.8	28.8	22.5	137.2	121	134.2	77.7	56.6	25.4	15.7	15.4		3.81	1	7.204e-05	0.0002221
		FALSE	High	Sequest HT (A2)	Unambiguous	[R].qLVEQVEQIQk.[E]	N-Term(TMTpro); K11(TMTpro)	1	Q9BVK6	Q9BVK6	0	2	0.1291	0	1	1	975.578	1950.15	1950.15	-1.28	-0.00125	HCD (High Energy Collision Dissociation)	MS2	0	57.2		86	90.0011	34957	010_2019_08_019_R_Wijeratne_021420_EF_F4.raw	F70.4	83.8	92.9	94.4	40.6	40.3	26.7	20.5	16.4	110	100.4	110.6	70.8	44.1	28.9	15.3	18.8		3.64	1	7.204e-05	0.0002294
		FALSE	High	Sequest HT (A2)	Unambiguous	[R].qLVEQVEQIQk.[E]	N-Term(TMTpro); K11(TMTpro)	1	Q9BVK6	Q9BVK6	0	3	0.1398	0	1	1	650.723	1950.16	1950.15	2.03	0.00132	HCD (High Energy Collision Dissociation)	MS2	68.898	94.7	-50	87	107.946	58109	2020_10_137_Wijeratne_CETSA-UPR-480TechRep_CD_F1-5.raw	F68.5	154.1	170.6	166.8	79.3	75.1	29.3	28.4	19.7	173.7	157.2	197.8	122.3	67.3	33.4	16.3	23.4		3.29	1	7.204e-05	0.000233
		FALSE	High	Sequest HT (A2)	Unambiguous	[R].qLVEQVEQIQk.[E]	N-Term(TMTpro); K11(TMTpro)	1	Q9BVK6	Q9BVK6	0	3	0.1728	0	1	1	650.723	1950.15	1950.15	0.87	0.00057	HCD (High Energy Collision Dissociation)	MS2	54.8345	83.7	-50	87	108.058	58420	2020_10_137_Wijeratne_CETSA-UPR-480TechRep_GH_F1-6b.raw	F69.8	134.5	155.3	172.5	78.2	49.5	28.4	35.2	21	161.4	167	149.7	79.7	54	16.5	16.3	19.6		3.24	1	8.052e-05	0.0002792
		FALSE	High	Sequest HT (A2)	Unambiguous	[R].qLVEQVEQIQk.[E]	N-Term(TMTpro); K11(TMTpro)	1	Q9BVK6	Q9BVK6	0	3	0.0675	0	1	1	650.726	1950.16	1950.15	5.9	0.00384	HCD (High Energy Collision Dissociation)	MS2	71.2972	165.2		55.869	90.2333	33787	010_2019_08_019_R_Wijeratne_021420_CD_F6.raw	F65.6	261.1	281.3	311.3	167.4	146.8	93.8	60.5	52.4	300.3	275.9	262.1	152	114.6	71.6	43.4	48.4		3.26	1	8.052e-05	0.0002722
		FALSE	High	Sequest HT (A2)	Unambiguous	[R].qLVEQVEQIQk.[E]	N-Term(TMTpro); K11(TMTpro)	1	Q9BVK6	Q9BVK6	0	3	0.1498	0	1	1	650.72	1950.15	1950.15	-3.06	-0.00199	HCD (High Energy Collision Dissociation)	MS2	39.8367	78.1	-50	87	110.865	60006	2020_10_137_Wijeratne_CETSA-UPR-480TechRep_AB_F1-3.raw	F67.3	133.1	126.8	122.4	60.7	41.9	47.9	37.5	35.8	135	140.2	113.9	79.1	63.1	46.5	32.3	33.3		2.87	1	8.875e-05	0.0003878
		FALSE	High	Sequest HT (A2)	Unambiguous	[R].qLVEQVEQIQk.[E]	N-Term(TMTpro); K11(TMTpro)	1	Q9BVK6	Q9BVK6	0	3	0.0961	0	1	1	650.722	1950.15	1950.15	-0.7	-0.00046	HCD (High Energy Collision Dissociation)	MS2	67.6189	126.6		79.988	90.5581	35696	010_2019_08_019_R_Wijeratne_021420_EF_F3.raw	F70.3	176.6	203.9	206.8	115.4	104.9	66	62.5	50.8	192.4	180.8	194.9	157.7	111.5	89	52.8	58.9		2.81	1	9.608e-05	0.0004533
		FALSE	High	Sequest HT (A2)	Unambiguous	[R].qLVEQVEQIQk.[E]	N-Term(TMTpro); K11(TMTpro)	1	Q9BVK6	Q9BVK6	0	3	0.0128	0	1	1	650.723	1950.15	1950.15	0.8	0.00052	HCD (High Energy Collision Dissociation)	MS2	0	78.1	-50	87	117.855	64094	2020_10_137_Wijeratne_CETSA-UPR-480TechRep_EF_F1-7.raw	F66.7	135.9	141.4	151.1	66.4	57.7	31.9	21.2	19.1	161.7	157.7	141.7	72.3	42.6	23.3	10.7	15.4		3.13	1	0.0001036	0.0005287
		FALSE	High	Sequest HT (A2)	Unambiguous	[R].qLVEQVEQIQk.[E]	N-Term(TMTpro); K11(TMTpro)	1	Q9BVK6	Q9BVK6	0	3	0.1647	0	1	1	650.722	1950.15	1950.15	-0.45	-0.00029	HCD (High Energy Collision Dissociation)	MS2	8.12923	20.2		8.483	93.8509	36227	010_2019_08_019_R_Wijeratne_021420_AB_F4.raw	F64.4	39.6	33.3	34.4	16.9	10.1	9.8	7.7	6.5	37.4	38	33	24.2	15.9	9.4	4.1	3.2		3.4	1	0.0001546	0.0009529
		FALSE	High	Sequest HT (A2)	Unambiguous	[R].qLVEQVEQIQk.[E]	N-Term(TMTpro); K11(TMTpro)	1	Q9BVK6	Q9BVK6	0	4	0.0761	0	1	1	488.293	1950.15	1950.15	-0.06	-3e-05	HCD (High Energy Collision Dissociation)	MS2	9.61294	16.3	-50	87	107.41	57744	2020_10_137_Wijeratne_CETSA-UPR-480TechRep_GH_F1-7.raw	F69.9	29.9	24.1	39.6	16.9	9.9	7.2	5.8	5.6	32.3	24.5	27.8	14.7	10.6	5.6	2.7	3.6		1.97	1	0.001066	0.00741
		FALSE	High	Sequest HT (A2)	Unambiguous	[R].qLVEQVEQIQk.[E]	N-Term(TMTpro); K11(TMTpro)	1	Q9BVK6	Q9BVK6	0	2	0.1974	0	1	1	975.585	1950.16	1950.15	5.83	0.00568	HCD (High Energy Collision Dissociation)	MS2	58.1751	59		86	91.3416	33031	010_2019_08_019_R_Wijeratne_021420_AB_F7.raw	F64.7	115.5	98.1	85.8	57.2	25.7	26.3	13.4	13.7	120.4	105.8	101.7	69	51.3	27.7	18.3	13.6		1.52	1	0.001425	0.01002
		FALSE	High	Sequest HT (A2)	Unambiguous	[R].qLVEQVEQIQk.[E]	N-Term(TMTpro); K11(TMTpro)	1	Q9BVK6	Q9BVK6	0	2	0.1495	0	1	1	975.582	1950.16	1950.15	2.19	0.00213	HCD (High Energy Collision Dissociation)	MS2	39.0992	108.2		86	93.2778	35989	010_2019_08_019_R_Wijeratne_021420_AB_F4.raw	F64.4	196.8	193.8	146.2	91.2	57.2	43.5	26.4	24.6	207.9	254.9	216.8	92.2	79.7	54.9	23.5	21.3		2.14	1	0.002492	0.01988
		FALSE	High	Sequest HT (A2)	Unambiguous	[R].qLVEQVEQIQk.[E]	N-Term(TMTpro); K11(TMTpro)	1	Q9BVK6	Q9BVK6	0	4	0.0853	0	1	1	488.292	1950.15	1950.15	-3.03	-0.00148	HCD (High Energy Collision Dissociation)	MS2	10.094	20.3	-50	87	108.833	58562	2020_10_137_Wijeratne_CETSA-UPR-480TechRep_AB_F1-6.raw	F67.6	38.1	33.5	35.4	19.4	11.7	8.4	4.1	5.5	45.8	37.3	39.4	17.4	12.2	8	3.5	5.1		2.11	1	0.002794	0.02337
		FALSE	High	Sequest HT (A2)	Unambiguous	[R].qLVEQVEQIQk.[E]	N-Term(TMTpro); K11(TMTpro)	1	Q9BVK6	Q9BVK6	0	2	0.0863	0	1	1	975.581	1950.15	1950.15	1.34	0.0013	HCD (High Energy Collision Dissociation)	MS2	68.9086	189.2		86	90.9822	35386	010_2019_08_019_R_Wijeratne_021420_EF_F4.raw	F70.4	316	383.8	397.4	128.7	102.1	52.5	39	28	419.2	323.3	460	163.5	91.8	59.6	28.5	34		1.39	1	0.005397	0.05698
	FALSE	High	[K].QREEYQPATPGLGMFVEVKDPEDK.[V]	2xTMTpro [K19; K24]; 1xTMTpro [N-Term]	2.48943e-05	4.52754e-05	1	1	1	Q9BVK6	Q9BVK6 [72-95]		2	3675.95																	99.2	111.3					102.4	100.7					108.1	93.8					46.2	38.4					36.1	27.6					21.9	15.5					14.6	10.2					15.4	15.3																																																																						Not Found	Not Found	Not Found	Not Found	Not Found	Not Found	Not Found	Not Found	Not Found	Not Found	Not Found	Not Found	Not Found	Not Found	Not Found	Not Found	Not Found	Not Found	Not Found	Not Found	Not Found	Not Found	Not Found	Not Found	Not Found	Not Found	Not Found	Not Found	Not Found	Not Found	Not Found	Not Found	High	Not Found	High	Not Found	Not Found	Not Found	Not Found	Not Found	Not Found	Not Found	Not Found	Not Found	High	Not Found	High	Not Found	Not Found	Not Found	Not Found	Not Found	Not Found	Not Found	Not Found	Not Found	High	Not Found	High	Not Found	Not Found	Not Found	Not Found	Not Found	Not Found	Not Found	Not Found	Not Found	High	Not Found	High	Not Found	Not Found	Not Found	Not Found	Not Found	Not Found	Not Found	Not Found	Not Found	High	Not Found	High	Not Found	Not Found	Not Found	Not Found	Not Found	Not Found	Not Found	Not Found	Not Found	High	Not Found	High	Not Found	Not Found	Not Found	Not Found	Not Found	Not Found	Not Found	Not Found	Not Found	High	Not Found	High	Not Found	Not Found	Not Found	Not Found	Not Found	Not Found	Not Found	Not Found	Not Found	High	Not Found	High	Not Found	Not Found	Not Found	Not Found	Not Found	Not Found	Not Found	Not Found	Not Found	High	7.825e-06	6.289e-06	5.2
		Checked	Confidence	Identifying Node	PSM Ambiguity	Annotated Sequence	Modifications	# Proteins	Master Protein Accessions	Protein Accessions	# Missed Cleavages	Charge	DeltaScore	DeltaCn	Rank	Search Engine Rank	m/z [Da]	MH+ [Da]	Theo. MH+ [Da]	DeltaM [ppm]	Deltam/z [Da]	Activation Type	MS Order	Isolation Interference [%]	Average Reporter S/N	Comp. Voltage [V]	Ion Inject Time [ms]	RT [min]	First Scan	Spectrum File	File ID	Abundance: 126	Abundance: 127N	Abundance: 127C	Abundance: 128N	Abundance: 128C	Abundance: 129N	Abundance: 129C	Abundance: 130N	Abundance: 130C	Abundance: 131N	Abundance: 131C	Abundance: 132N	Abundance: 132C	Abundance: 133N	Abundance: 133C	Abundance: 134N	Quan Info	XCorr	# Protein Groups	Percolator q-Value	Percolator PEP
		FALSE	High	Sequest HT (A2)	Unambiguous	[K].qREEYQPATPGLGMFVEVkDPEDk.[V]	N-Term(TMTpro); K19(TMTpro); K24(TMTpro)	1	Q9BVK6	Q9BVK6	2	4	0.6942	0	1	1	919.744	3675.95	3675.95	0.8	0.00073	HCD (High Energy Collision Dissociation)	MS2	0	53.5		86	109.842	43473	010_2019_08_019_R_Wijeratne_021420_CD_F4.raw	F65.4	99.2	102.4	108.1	46.2	36.1	21.9	14.6	15.4	111.3	100.7	93.8	38.4	27.6	15.5	10.2	15.3		5.2	1	7.825e-06	6.289e-06
	FALSE	High	[R].EEYQPATPGLGMFVEVKDPEDK.[V]	2xTMTpro [K17; K22]; 1xTMTpro [N-Term]	1.32642e-05	4.52754e-05	1	1	11	Q9BVK6	Q9BVK6 [74-95]		1	3391.79	88.8	93.4	72.3	83.3	70.1	71.8	31.3	37.8	16.2	22.9	18.9	15.5	15.8	11.9	10.2	9.8	63.6	66.3	181.9	195.2	36.7	54.1	62.5	67.5	174.7	178.2	54.5	44.2	63.2	62	167.9	170.8	51.1	46.2	25.1	27.8	66	81.9	30.9	27	20.5	17.2	51.7	43.8	16.4	18	6.7	9.7	25.2	25.2	11.6	8.3	9.2	5.3	20.5	14.7	5.9	7.6	5.5	5.2	19.7	16.5	5.9	7.1																	51.49	53.01	91.89	95.71			50.94	48.72	91.05	91.51			64.08	31.49	94.48	102.14			81.73	46.02	93.23	102.96			87.24	63.55	92.98	97.44			116.04	68.8	83.4	101.52			74.95	92.59	100.81	84.23			90.35	75.27	82.52	86.35				Not Found	High	Not Found	High	Not Found	High	Not Found	High	Not Found	High	Not Found	High	Not Found	High	Not Found	High	Not Found	High	Not Found	High	Not Found	High	Not Found	High	Not Found	High	Not Found	High	Not Found	High	Not Found	High	High	High	High	High	High	High	High	High	High	High	High	High	High	High	High	High	High	High	High	High	High	High	High	High	High	High	High	High	High	High	High	High	High	High	High	High	High	High	High	High	High	High	High	High	High	High	High	High	High	High	High	High	High	High	High	High	High	High	High	High	High	High	High	High	High	High	High	High	High	High	High	High	High	High	High	High	High	High	High	High	High	High	High	High	High	High	High	High	High	High	High	High	High	High	High	High	High	7.825e-06	3.199e-06	7.05
		Checked	Confidence	Identifying Node	PSM Ambiguity	Annotated Sequence	Modifications	# Proteins	Master Protein Accessions	Protein Accessions	# Missed Cleavages	Charge	DeltaScore	DeltaCn	Rank	Search Engine Rank	m/z [Da]	MH+ [Da]	Theo. MH+ [Da]	DeltaM [ppm]	Deltam/z [Da]	Activation Type	MS Order	Isolation Interference [%]	Average Reporter S/N	Comp. Voltage [V]	Ion Inject Time [ms]	RT [min]	First Scan	Spectrum File	File ID	Abundance: 126	Abundance: 127N	Abundance: 127C	Abundance: 128N	Abundance: 128C	Abundance: 129N	Abundance: 129C	Abundance: 130N	Abundance: 130C	Abundance: 131N	Abundance: 131C	Abundance: 132N	Abundance: 132C	Abundance: 133N	Abundance: 133C	Abundance: 134N	Quan Info	XCorr	# Protein Groups	Percolator q-Value	Percolator PEP
		FALSE	High	Sequest HT (A2)	Unambiguous	[R].eEYQPATPGLGMFVEVkDPEDk.[V]	N-Term(TMTpro); K17(TMTpro); K22(TMTpro)	1	Q9BVK6	Q9BVK6	1	4	0.7394	0	1	1	848.706	3391.8	3391.79	2.89	0.00245	HCD (High Energy Collision Dissociation)	MS2	15.3284	17.8	-50	87	140.395	76732	2020_10_137_Wijeratne_CETSA-UPR-480TechRep_EF_F1-4.raw	F66.4	36.5	35	32.7	14.5	10.7	6.3	4.3	4.1	40.4	34	27	16.5	9.7	5.2	3.3	4.2		3.76	1	7.825e-06	2.025e-05
		FALSE	High	Sequest HT (A2)	Unambiguous	[R].eEYQPATPGLGMFVEVkDPEDk.[V]	N-Term(TMTpro); K17(TMTpro); K22(TMTpro)	1	Q9BVK6	Q9BVK6	1	4	0.7348	0	1	1	848.702	3391.79	3391.79	-1.41	-0.0012	HCD (High Energy Collision Dissociation)	MS2	7.3685	86.4		86	136.267	56231	010_2019_08_019_R_Wijeratne_021420_EF_F3.raw	F70.3	178.5	165.5	156.4	62.7	46.8	21.2	19.2	13.2	190.5	164.8	182.1	84.8	43.3	27.5	13.6	12.8		7.05	1	7.825e-06	3.199e-06
		FALSE	High	Sequest HT (A2)	Unambiguous	[R].eEYQPATPGLGMFVEVkDPEDk.[V]	N-Term(TMTpro); K17(TMTpro); K22(TMTpro)	1	Q9BVK6	Q9BVK6	1	4	0.7073	0	1	1	848.702	3391.79	3391.79	-1.76	-0.00149	HCD (High Energy Collision Dissociation)	MS2	9.33057	22.1	-50	87	141.672	77467	2020_10_137_Wijeratne_CETSA-UPR-480TechRep_EF_F1-3.raw	F66.3	47.3	46.3	42.2	15.4	12.8	6.5	4.1	6	45.3	48.5	41.6	16	9.1	5	4.1	3.9		4.27	1	7.825e-06	7.314e-06
		FALSE	High	Sequest HT (A2)	Unambiguous	[R].eEYQPATPGLGMFVEVkDPEDk.[V]	N-Term(TMTpro); K17(TMTpro); K22(TMTpro)	1	Q9BVK6	Q9BVK6	1	4	0.6351	0	1	1	848.703	3391.79	3391.79	-0.09	-7e-05	HCD (High Energy Collision Dissociation)	MS2	21.3995	50.3		86	137.942	56771	010_2019_08_019_R_Wijeratne_021420_CD_F3.raw	F65.3	93.1	91.2	103.1	48.6	42.2	21.3	16.6	11.8	98.3	96.6	77.7	38.9	27.9	16.5	11.5	9.5		4.96	1	7.825e-06	6.913e-06
		FALSE	High	Sequest HT (A2)	Unambiguous	[R].eEYQPATPGLGMFVEVkDPEDk.[V]	N-Term(TMTpro); K17(TMTpro); K22(TMTpro)	1	Q9BVK6	Q9BVK6	1	4	0.7218	0	1	1	848.701	3391.78	3391.79	-2.33	-0.00198	HCD (High Energy Collision Dissociation)	MS2	13.7893	26.6		86	138.504	54737	010_2019_08_019_R_Wijeratne_021420_GH_F4.raw	F71.4	36.7	54.5	51.1	30.9	16.4	11.6	5.9	5.9	54.1	44.2	46.2	27	18	8.3	7.6	7.1		4.78	1	7.825e-06	2.539e-05
		FALSE	High	Sequest HT (A2)	Unambiguous	[R].eEYQPATPGLGMFVEVkDPEDk.[V]	N-Term(TMTpro); K17(TMTpro); K22(TMTpro)	1	Q9BVK6	Q9BVK6	1	4	0.6933	0	1	1	848.702	3391.79	3391.79	-1.15	-0.00097	HCD (High Energy Collision Dissociation)	MS2	0	74		86	135.479	55332	010_2019_08_019_R_Wijeratne_021420_EF_F4.raw	F70.4	140.5	127.8	137.9	54.9	45.5	18.4	19.1	15.4	170.1	137	155.5	79.9	38.5	21.8	9.6	11.4		6.13	1	7.825e-06	3.812e-06
		FALSE	High	Sequest HT (A2)	Unambiguous	[R].eEYQPATPGLGMFVEVkDPEDk.[V]	N-Term(TMTpro); K17(TMTpro); K22(TMTpro)	1	Q9BVK6	Q9BVK6	1	4	0.75	0	1	1	848.705	3391.8	3391.79	1.65	0.0014	HCD (High Energy Collision Dissociation)	MS2	20.7458	19.2	-50	87	144.922	79022	2020_10_137_Wijeratne_CETSA-UPR-480TechRep_AB_F1-3.raw	F67.3	39.4	33.2	33.5	13.3	6.8	6.9	12.4	5.6	41.4	34.3	30.5	17.2	14	7.3	6.7	4.9		3.44	1	1.806e-05	3.903e-05
		FALSE	High	Sequest HT (A2)	Unambiguous	[R].eEYQPATPGLGMFVEVkDPEDk.[V]	N-Term(TMTpro); K17(TMTpro); K22(TMTpro)	1	Q9BVK6	Q9BVK6	1	3	0.7353	0	1	1	1131.27	3391.79	3391.79	0.11	0.00012	HCD (High Energy Collision Dissociation)	MS2	37.3332	41.6		86	136.716	54925	010_2019_08_019_R_Wijeratne_021420_EF_F5.raw	F70.5	75.7	81.9	82.1	28	21.4	10	11.8	9.8	84	83.2	87.7	41.8	20.3	12.8	6	9.3		3.74	1	1.806e-05	3.645e-05
		FALSE	High	Sequest HT (A2)	Unambiguous	[R].eEYQPATPGLGMFVEVkDPEDk.[V]	N-Term(TMTpro); K17(TMTpro); K22(TMTpro)	1	Q9BVK6	Q9BVK6	1	4	0.7245	0	1	1	848.71	3391.82	3391.79	7.46	0.00632	HCD (High Energy Collision Dissociation)	MS2	0	22.7	-50	87	143.923	78382	2020_10_137_Wijeratne_CETSA-UPR-480TechRep_AB_F1-4.raw	F67.4	49.4	39.1	36.6	18	9.4	12	3.4	4.6	52	49	41.3	20.6	8.9	8.2	5.2	4.9		3.63	1	4.276e-05	8.331e-05
		FALSE	High	Sequest HT (A2)	Unambiguous	[R].eEYQPATPGLGMFVEVkDPEDk.[V]	N-Term(TMTpro); K17(TMTpro); K22(TMTpro)	1	Q9BVK6	Q9BVK6	1	4	0.6942	0	1	1	848.705	3391.8	3391.79	1.89	0.0016	HCD (High Energy Collision Dissociation)	MS2	0	21.3	-50	87	141.935	77461	2020_10_137_Wijeratne_CETSA-UPR-480TechRep_CD_F1-4.raw	F68.4	43.4	42.9	38.8	13	10	2.1	5.1	2.6	44.7	47.1	49.4	19.8	10.6	5.7	2.4	2.9		3.63	1	5.434e-05	0.0001072
		FALSE	High	Sequest HT (A2)	Unambiguous	[R].eEYQPATPGLGMFVEVkDPEDk.[V]	N-Term(TMTpro); K17(TMTpro); K22(TMTpro)	1	Q9BVK6	Q9BVK6	1	4	0.4904	0	1	1	848.704	3391.79	3391.79	1.02	0.00087	HCD (High Energy Collision Dissociation)	MS2	51.269	13.4	-50	87	142.738	78165	2020_10_137_Wijeratne_CETSA-UPR-480TechRep_GH_F1-3.raw	F69.3	15.5	22.5	27.7	15.7	8	5.1	6.8	4.2	26.8	20.1	26	13.3	7.7	4.4	3.9	5.9		1.57	1	0.001703	0.01236
	FALSE	High	[R].EEYQPATPGLGMFVEVK.[D]	1xTMTpro [K17]; 1xTMTpro [N-Term]	0.000146881	0.000116715	1	1	3	Q9BVK6	Q9BVK6 [74-90]		0	2503.34																	50.3	53	40.7	41.5			53.4	56.8	42.5	41.5			53.5	54.7	42.4	39.7			23.2	32.4	18.1	19.7			23.7	19.2	15.9	14.3			9.1	12.9	7	5			8.8	4.8	7.5	5.4			8.3	6	6.5	5.4																					1.91	1.19					7.64	2.89					2.83	22.16					15.11	24.75					2.67	18.11					9.03	8.49					0	43.8					17.41	9.08				Not Found	Not Found	Not Found	Not Found	Not Found	Not Found	Not Found	Not Found	Not Found	Not Found	Not Found	Not Found	Not Found	Not Found	Not Found	Not Found	Not Found	Not Found	Not Found	Not Found	Not Found	Not Found	Not Found	Not Found	Not Found	Not Found	Not Found	Not Found	Not Found	Not Found	Not Found	Not Found	Not Found	High	Not Found	High	High	High	High	High	Not Found	Not Found	Not Found	Not Found	Not Found	High	Not Found	High	High	High	High	High	Not Found	Not Found	Not Found	Not Found	Not Found	High	Not Found	High	High	High	High	High	Not Found	Not Found	Not Found	Not Found	Not Found	High	Not Found	High	High	High	High	High	Not Found	Not Found	Not Found	Not Found	Not Found	High	Not Found	High	High	High	High	High	Not Found	Not Found	Not Found	Not Found	Not Found	High	Not Found	High	High	High	High	High	Not Found	Not Found	Not Found	Not Found	Not Found	High	Not Found	High	High	High	High	High	Not Found	Not Found	Not Found	Not Found	Not Found	High	Not Found	High	High	High	High	High	Not Found	Not Found	Not Found	Not Found	High	2.319e-05	4.565e-05	2.98
		Checked	Confidence	Identifying Node	PSM Ambiguity	Annotated Sequence	Modifications	# Proteins	Master Protein Accessions	Protein Accessions	# Missed Cleavages	Charge	DeltaScore	DeltaCn	Rank	Search Engine Rank	m/z [Da]	MH+ [Da]	Theo. MH+ [Da]	DeltaM [ppm]	Deltam/z [Da]	Activation Type	MS Order	Isolation Interference [%]	Average Reporter S/N	Comp. Voltage [V]	Ion Inject Time [ms]	RT [min]	First Scan	Spectrum File	File ID	Abundance: 126	Abundance: 127N	Abundance: 127C	Abundance: 128N	Abundance: 128C	Abundance: 129N	Abundance: 129C	Abundance: 130N	Abundance: 130C	Abundance: 131N	Abundance: 131C	Abundance: 132N	Abundance: 132C	Abundance: 133N	Abundance: 133C	Abundance: 134N	Quan Info	XCorr	# Protein Groups	Percolator q-Value	Percolator PEP
		FALSE	High	Sequest HT (A2)	Unambiguous	[R].eEYQPATPGLGMFVEVk.[D]	N-Term(TMTpro); K17(TMTpro)	1	Q9BVK6	Q9BVK6	0	2	0.7617	0	1	1	1252.18	2503.35	2503.34	2.54	0.00318	HCD (High Energy Collision Dissociation)	MS2	0	22.7		86	143.154	58824	010_2019_08_019_R_Wijeratne_021420_EF_F4.raw	F70.4	40.2	40.3	43.3	16.3	15.6	6.6	7.5	5.7	41.2	42.4	46.5	23.5	16.3	5.3	7.4	5.1		2.98	1	2.319e-05	4.565e-05
		FALSE	High	Sequest HT (A2)	Unambiguous	[R].eEYQPATPGLGMFVEVk.[D]	N-Term(TMTpro); K17(TMTpro)	1	Q9BVK6	Q9BVK6	0	4	0.4205	0	1	1	626.588	2503.33	2503.34	-3.69	-0.00231	HCD (High Energy Collision Dissociation)	MS2	30.307	29.4	-50	87	150.754	82028	2020_10_137_Wijeratne_CETSA-UPR-480TechRep_CD_F1-5.raw	F68.5	50.3	53.4	53.5	23.2	23.7	9.1	8.8	8.3	53	56.8	54.7	32.4	19.2	12.9	4.8	6		2.64	1	0.000116	0.0006708
		FALSE	High	Sequest HT (A2)	Unambiguous	[R].eEYQPATPGLGMFVEVk.[D]	N-Term(TMTpro); K17(TMTpro)	1	Q9BVK6	Q9BVK6	0	4	0.5165	0	1	1	626.593	2503.35	2503.34	4.48	0.0028	HCD (High Energy Collision Dissociation)	MS2	12.622	21.7	-50	87	149.023	81546	2020_10_137_Wijeratne_CETSA-UPR-480TechRep_EF_F1-4.raw	F66.4	41.3	44.9	41.6	20.2	16.2	7.5	7.5	7.3	41.9	40.7	33.9	16.5	12.6	4.7	3.9	5.8		2.42	1	0.0009797	0.006798
	FALSE	High	[R].QTSESTNQR.[V]	1xTMTpro [N-Term]	0.000500982	0.000129361	1	1	2	Q9BVK6	Q9BVK6 [194-202]		0	1354.69																	134.4	124	21.7	25.7			135.2	109.8	28.8	30.7			131.4	98.2	30.5	37.6			42.2	38	11.7	16			37.8	24.5	8.1	8.5			16.4	17.9	5.2	5.1			14.9	11.3	4.1	3			16.4	14.8	3.6	3.6																																																																				Not Found	Not Found	Not Found	Not Found	Not Found	Not Found	Not Found	Not Found	Not Found	Not Found	Not Found	Not Found	Not Found	Not Found	Not Found	Not Found	Not Found	Not Found	Not Found	Not Found	Not Found	Not Found	Not Found	Not Found	Not Found	Not Found	Not Found	Not Found	Not Found	Not Found	Not Found	Not Found	High	Not Found	High	Not Found	Not Found	High	Not Found	High	Not Found	Not Found	Not Found	Not Found	High	Not Found	High	Not Found	Not Found	High	Not Found	High	Not Found	Not Found	Not Found	Not Found	High	Not Found	High	Not Found	Not Found	High	Not Found	High	Not Found	Not Found	Not Found	Not Found	High	Not Found	High	Not Found	Not Found	High	Not Found	High	Not Found	Not Found	Not Found	Not Found	High	Not Found	High	Not Found	Not Found	High	Not Found	High	Not Found	Not Found	Not Found	Not Found	High	Not Found	High	Not Found	Not Found	High	Not Found	High	Not Found	Not Found	Not Found	Not Found	High	Not Found	High	Not Found	Not Found	High	Not Found	High	Not Found	Not Found	Not Found	Not Found	High	Not Found	High	Not Found	Not Found	High	Not Found	High	Not Found	Not Found	Not Found	Not Found	High	6.383e-05	0.0001372	2.89
		Checked	Confidence	Identifying Node	PSM Ambiguity	Annotated Sequence	Modifications	# Proteins	Master Protein Accessions	Protein Accessions	# Missed Cleavages	Charge	DeltaScore	DeltaCn	Rank	Search Engine Rank	m/z [Da]	MH+ [Da]	Theo. MH+ [Da]	DeltaM [ppm]	Deltam/z [Da]	Activation Type	MS Order	Isolation Interference [%]	Average Reporter S/N	Comp. Voltage [V]	Ion Inject Time [ms]	RT [min]	First Scan	Spectrum File	File ID	Abundance: 126	Abundance: 127N	Abundance: 127C	Abundance: 128N	Abundance: 128C	Abundance: 129N	Abundance: 129C	Abundance: 130N	Abundance: 130C	Abundance: 131N	Abundance: 131C	Abundance: 132N	Abundance: 132C	Abundance: 133N	Abundance: 133C	Abundance: 134N	Quan Info	XCorr	# Protein Groups	Percolator q-Value	Percolator PEP
		FALSE	High	Sequest HT (A2)	Unambiguous	[R].qTSESTNQR.[V]	N-Term(TMTpro)	1	Q9BVK6	Q9BVK6	0	2	0.6298	0	1	1	677.848	1354.69	1354.69	0.39	0.00026	HCD (High Energy Collision Dissociation)	MS2	0	60.4		86	4.6256	961	010_2019_08_019_R_Wijeratne_021420_CD_F2.raw	F65.2	134.4	135.2	131.4	42.2	37.8	16.4	14.9	16.4	124	109.8	98.2	38	24.5	17.9	11.3	14.8		2.89	1	6.383e-05	0.0001372
		FALSE	High	Sequest HT (A2)	Unambiguous	[R].qTSESTNQR.[V]	N-Term(TMTpro)	1	Q9BVK6	Q9BVK6	0	2	0.5767	0	1	1	677.848	1354.69	1354.69	0.34	0.00023	HCD (High Energy Collision Dissociation)	MS2	0	15.2		86	5.1691	980	010_2019_08_019_R_Wijeratne_021420_EF_F1.raw	F70.1	21.7	28.8	30.5	11.7	8.1	5.2	4.1	3.6	25.7	30.7	37.6	16	8.5	5.1	3	3.6		1.63	1	0.001913	0.01431
	FALSE	High	[K].FSLFAGGMLR.[V]	1xTMTpro [N-Term]	0.00300287	0.000431583	1	1	3	Q9BVK6	Q9BVK6 [129-138]		0	1402.78																	318.1	340.2	98.2	102.9			316.3	331.3	90.8	90.2			316.8	282.2	89.2	91.8			139.6	147.3	43.5	43.2			115.5	86.9	37.5	26.9			61.6	36.8	18.4	14.4			48.5	28.9	15.7	9			31	25.6	9.4	11																					107.09	88.58					95.64	93.38					95.45	96.66					76.32	90.68					47.38	85.1					57.9	60.48					44.57	29.81					82.65	43.04				Not Found	Not Found	Not Found	Not Found	Not Found	Not Found	Not Found	Not Found	Not Found	Not Found	Not Found	Not Found	Not Found	Not Found	Not Found	Not Found	Not Found	Not Found	Not Found	Not Found	Not Found	Not Found	Not Found	Not Found	Not Found	Not Found	Not Found	Not Found	Not Found	Not Found	Not Found	Not Found	High	Not Found	High	Not Found	High	High	High	High	Not Found	Not Found	Not Found	Not Found	High	Not Found	High	Not Found	High	High	High	High	Not Found	Not Found	Not Found	Not Found	High	Not Found	High	Not Found	High	High	High	High	Not Found	Not Found	Not Found	Not Found	High	Not Found	High	Not Found	High	High	High	High	Not Found	Not Found	Not Found	Not Found	High	Not Found	High	Not Found	High	High	High	High	Not Found	Not Found	Not Found	Not Found	High	Not Found	High	Not Found	High	High	High	High	Not Found	Not Found	Not Found	Not Found	High	Not Found	High	Not Found	High	High	High	High	Not Found	Not Found	Not Found	Not Found	High	Not Found	High	Not Found	High	High	High	High	Not Found	Not Found	Not Found	Not Found	High	0.0001304	0.0007613	2.1
		Checked	Confidence	Identifying Node	PSM Ambiguity	Annotated Sequence	Modifications	# Proteins	Master Protein Accessions	Protein Accessions	# Missed Cleavages	Charge	DeltaScore	DeltaCn	Rank	Search Engine Rank	m/z [Da]	MH+ [Da]	Theo. MH+ [Da]	DeltaM [ppm]	Deltam/z [Da]	Activation Type	MS Order	Isolation Interference [%]	Average Reporter S/N	Comp. Voltage [V]	Ion Inject Time [ms]	RT [min]	First Scan	Spectrum File	File ID	Abundance: 126	Abundance: 127N	Abundance: 127C	Abundance: 128N	Abundance: 128C	Abundance: 129N	Abundance: 129C	Abundance: 130N	Abundance: 130C	Abundance: 131N	Abundance: 131C	Abundance: 132N	Abundance: 132C	Abundance: 133N	Abundance: 133C	Abundance: 134N	Quan Info	XCorr	# Protein Groups	Percolator q-Value	Percolator PEP
		FALSE	High	Sequest HT (A2)	Unambiguous	[K].fSLFAGGMLR.[V]	N-Term(TMTpro)	1	Q9BVK6	Q9BVK6	0	2	0.5905	0	1	1	701.894	1402.78	1402.78	-2.43	-0.00171	HCD (High Energy Collision Dissociation)	MS2	31.6696	106		22.635	128.182	48832	010_2019_08_019_R_Wijeratne_021420_EF_F8.raw	F70.8	264.2	206.6	202.5	79.6	53.2	28.4	21.7	18.3	214.6	199.4	211.7	92.4	53.9	22.7	11.2	15		2.1	1	0.0001304	0.0007613
		FALSE	High	Sequest HT (A2)	Unambiguous	[K].fSLFAGGMLR.[V]	N-Term(TMTpro)	1	Q9BVK6	Q9BVK6	0	3	0.675	0	1	1	468.265	1402.78	1402.78	-1.78	-0.00083	HCD (High Energy Collision Dissociation)	MS2	15.6742	23.9	-50	87	145.351	80261	2020_10_137_Wijeratne_CETSA-UPR-480TechRep_EF_F1-8.raw	F66.8	36.5	39.9	39.3	23.8	26.5	11.9	11.3	4.8	49.3	40.8	39.8	20.2	13.4	9.1	7.3	8		2.4	1	0.001508	0.01073
		FALSE	High	Sequest HT (A2)	Unambiguous	[K].fSLFAGGMLR.[V]	N-Term(TMTpro)	1	Q9BVK6	Q9BVK6	0	2	0.5191	0	1	1	701.895	1402.78	1402.78	-0.92	-0.00064	HCD (High Energy Collision Dissociation)	MS2	42.5774	164.2		27.035	128.594	49439	010_2019_08_019_R_Wijeratne_021420_CD_F8.raw	F65.8	318.1	316.3	316.8	139.6	115.5	61.6	48.5	31	340.2	331.3	282.2	147.3	86.9	36.8	28.9	25.6		1.83	1	0.003238	0.02935
	FALSE	High	[K].LSELQLR.[V]	1xTMTpro [N-Term]	0.0281451	0.00347154	1	1	20	Q9BVK6	Q9BVK6 [161-167]		0	1162.71	334.8	342	284.3	311	232.8	294.5	124.3	135.8	58.9	89.2	62.5	57.8	42.7	36	36.2	39.4	350.1	388.8	385.7	423.1	261.7	315.4	378	359.9	392.8	403.7	287	319.4	380.4	333.4	392.2	378.2	336	270.7	163.6	195	164.5	190.5	175	162	132.6	122.9	140	116.4	101.9	109.2	68.3	69	81.9	71	67	47.2	60.4	43	59.8	48.1	67	39.1	53.3	55.7	53.6	55.8	39.7	43.4	134.66	134.37	134.48	135.11	135.28	133.46	132.07	132.78	134.4	132.4	130.88	130.31	129.89	131.67	131.77	123.97	118.97	116.9	108.49	110.07	87.15	78.95	115.84	117.26	109.98	108.99	83.2	80.71	117.84	113.57	108.84	114.64	79.53	82.82	113.64	99.73	98.68	111.52	79.56	78.57	106.81	95.78	89.33	98.26	81.91	77.85	105.11	83.86	71.31	85.17	69.89	62.79	97.48	85.64	80.53	72.16	54.29	50.52	108.66	78.07	66.11	72.13	59.13	25.47		High	High	High	High	High	High	High	High	High	High	High	High	High	High	High	High	High	High	High	High	High	High	High	High	High	High	High	High	High	High	High	High	High	High	High	High	High	High	High	High	High	High	High	High	High	High	High	High	High	High	High	High	High	High	High	High	High	High	High	High	High	High	High	High	High	High	High	High	High	High	High	High	High	High	High	High	High	High	High	High	High	High	High	High	High	High	High	High	High	High	High	High	High	High	High	High	High	High	High	High	High	High	High	High	High	High	High	High	High	High	High	High	High	High	High	High	High	High	High	High	High	High	High	High	High	High	High	High	High	0.00135	0.009324	2.12
		Checked	Confidence	Identifying Node	PSM Ambiguity	Annotated Sequence	Modifications	# Proteins	Master Protein Accessions	Protein Accessions	# Missed Cleavages	Charge	DeltaScore	DeltaCn	Rank	Search Engine Rank	m/z [Da]	MH+ [Da]	Theo. MH+ [Da]	DeltaM [ppm]	Deltam/z [Da]	Activation Type	MS Order	Isolation Interference [%]	Average Reporter S/N	Comp. Voltage [V]	Ion Inject Time [ms]	RT [min]	First Scan	Spectrum File	File ID	Abundance: 126	Abundance: 127N	Abundance: 127C	Abundance: 128N	Abundance: 128C	Abundance: 129N	Abundance: 129C	Abundance: 130N	Abundance: 130C	Abundance: 131N	Abundance: 131C	Abundance: 132N	Abundance: 132C	Abundance: 133N	Abundance: 133C	Abundance: 134N	Quan Info	XCorr	# Protein Groups	Percolator q-Value	Percolator PEP
		FALSE	High	Sequest HT (A2)	Unambiguous	[K].lSELQLR.[V]	N-Term(TMTpro)	1	Q9BVK6	Q9BVK6	0	3	0.283	0	1	1	388.241	1162.71	1162.71	-1.91	-0.00074	HCD (High Energy Collision Dissociation)	MS2	58.3729	33.2	-50	87	86.6706	46139	2020_10_137_Wijeratne_CETSA-UPR-480TechRep_AB_F1-6.raw	F67.6	74.3	54.6	47.3	28.3	15.6	15.9	9.7	6.7	71.7	67.5	55.4	26.7	22.9	13.8	9.9	10.2		2.12	1	0.00135	0.009324
		FALSE	High	Sequest HT (A2)	Unambiguous	[K].lSELQLR.[V]	N-Term(TMTpro)	1	Q9BVK6	Q9BVK6	0	2	0.3433	0	1	1	581.859	1162.71	1162.71	-0.24	-0.00014	HCD (High Energy Collision Dissociation)	MS2	16.8081	289.4		38.637	65.5578	23186	010_2019_08_019_R_Wijeratne_021420_AB_F6.raw	F64.6	689.4	573.2	469.6	207.6	109.6	81.6	54.5	52.9	662.8	621.2	528.2	237	155.9	89.4	51.1	45.7		2.33	1	0.001647	0.01187
		FALSE	High	Sequest HT (A2)	Unambiguous	[K].lSELQLR.[V]	N-Term(TMTpro)	1	Q9BVK6	Q9BVK6	0	2	0.3453	0	1	1	581.86	1162.71	1162.71	1.37	0.0008	HCD (High Energy Collision Dissociation)	MS2	23.6517	304.6		37.527	64.4578	22442	010_2019_08_019_R_Wijeratne_021420_CD_F7.raw	F65.7	613	595	635.4	267.5	183.6	98.1	74.2	81.2	640.7	588.1	519	247.8	147.1	77.4	46.7	58.8		2.23	1	0.002106	0.016
		FALSE	High	Sequest HT (A2)	Unambiguous	[K].lSELQLR.[V]	N-Term(TMTpro)	1	Q9BVK6	Q9BVK6	0	3	0.3375	0	1	1	388.241	1162.71	1162.71	-3.47	-0.00134	HCD (High Energy Collision Dissociation)	MS2	28.4244	35.6	-50	87	83.3462	44778	2020_10_137_Wijeratne_CETSA-UPR-480TechRep_EF_F1-7.raw	F66.7	59	51.7	62.1	34.3	27.4	22.1	14.2	14.7	66.2	63.8	52.9	33.1	24.4	16.4	10.7	16.6		2.4	1	0.002169	0.01656
		FALSE	High	Sequest HT (A2)	Unambiguous	[K].lSELQLR.[V]	N-Term(TMTpro)	1	Q9BVK6	Q9BVK6	0	2	0.3234	0	1	1	581.859	1162.71	1162.71	-0.28	-0.00016	HCD (High Energy Collision Dissociation)	MS2	17.2514	288.7		29.884	64.8743	23236	010_2019_08_019_R_Wijeratne_021420_CD_F6.raw	F65.6	579	603.5	625.9	228.3	171.4	79.8	66.6	66.1	621.2	589.7	489.8	221.3	133	59.2	40	44.8		2.35	1	0.002274	0.01747
		FALSE	High	Sequest HT (A2)	Unambiguous	[K].lSELQLR.[V]	N-Term(TMTpro)	1	Q9BVK6	Q9BVK6	0	3	0.2864	0	1	1	388.241	1162.71	1162.71	-1.82	-0.00071	HCD (High Energy Collision Dissociation)	MS2	63.373	48.3	-50	87	83.7546	45088	2020_10_137_Wijeratne_CETSA-UPR-480TechRep_EF_F1-5.raw	F66.5	76.5	88.3	87	49	46.6	29.7	18.6	12.3	85.9	81	60.8	46.8	37.4	22.9	17.9	12.8		1.99	1	0.002337	0.01809
		FALSE	High	Sequest HT (A2)	Unambiguous	[K].lSELQLR.[V]	N-Term(TMTpro)	1	Q9BVK6	Q9BVK6	0	3	0.3045	0	1	1	388.241	1162.71	1162.71	-1.93	-0.00075	HCD (High Energy Collision Dissociation)	MS2	13.049	45.2	-50	87	83.9586	45001	2020_10_137_Wijeratne_CETSA-UPR-480TechRep_EF_F1-6.raw	F66.6	81	87.2	79.4	35.1	39.1	24.9	17.1	17.6	83.2	81.5	69.4	32.4	25	19	16.7	15.2		2.43	1	0.00238	0.01844
		FALSE	High	Sequest HT (A2)	Unambiguous	[K].lSELQLR.[V]	N-Term(TMTpro)	1	Q9BVK6	Q9BVK6	0	3	0.3646	0	1	1	388.241	1162.71	1162.71	-1.79	-0.00069	HCD (High Energy Collision Dissociation)	MS2	47.2457	25.8	-50	87	86.2214	45887	2020_10_137_Wijeratne_CETSA-UPR-480TechRep_AB_F1-7.raw	F67.7	52.4	45.1	34.7	23	9.4	12.3	8.8	6.8	54.7	47	50.1	24.1	16.2	11.7	6.8	10.1		1.81	1	0.002382	0.01849
		FALSE	High	Sequest HT (A2)	Unambiguous	[K].lSELQLR.[V]	N-Term(TMTpro)	1	Q9BVK6	Q9BVK6	0	3	0.3816	0	1	1	388.241	1162.71	1162.71	-1.49	-0.00058	HCD (High Energy Collision Dissociation)	MS2	28.5023	36.8	-50	87	86.3356	46006	2020_10_137_Wijeratne_CETSA-UPR-480TechRep_CD_F1-5.raw	F68.5	54.9	61.8	61.7	30.3	32	14.7	12.8	10.5	62.4	57.8	60.3	44.1	32	20.8	15.2	17.8		1.52	1	0.002408	0.01885
		FALSE	High	Sequest HT (A2)	Unambiguous	[K].lSELQLR.[V]	N-Term(TMTpro)	1	Q9BVK6	Q9BVK6	0	2	0.3037	0	1	1	581.859	1162.71	1162.71	-0.04	-2e-05	HCD (High Energy Collision Dissociation)	MS2	27.7953	191.4		47.363	66.0561	23555	010_2019_08_019_R_Wijeratne_021420_GH_F6.raw	F71.6	334.3	340.2	384.6	214.1	127.7	78.3	56.4	37.2	352.7	361.7	325.4	198.8	134.5	50.5	35.3	29.9		1.91	1	0.002794	0.02332
		FALSE	High	Sequest HT (A2)	Unambiguous	[K].lSELQLR.[V]	N-Term(TMTpro)	1	Q9BVK6	Q9BVK6	0	2	0.3391	0	1	1	581.859	1162.71	1162.71	-0.09	-5e-05	HCD (High Energy Collision Dissociation)	MS2	4.39019	287.5		18.948	65.3534	23313	010_2019_08_019_R_Wijeratne_021420_EF_F6.raw	F70.6	563.6	598.5	548.2	200.9	137.1	60.7	45.6	37.6	634.1	584.7	619.8	287.7	149	60	34	39.3		2.3	1	0.003045	0.02683
		FALSE	High	Sequest HT (A2)	Unambiguous	[K].lSELQLR.[V]	N-Term(TMTpro)	1	Q9BVK6	Q9BVK6	0	2	0.3119	0	1	1	581.86	1162.71	1162.71	0.59	0.00034	HCD (High Energy Collision Dissociation)	MS2	15.4851	652.3		86	65.6802	22575	010_2019_08_019_R_Wijeratne_021420_AB_F7.raw	F64.7	1449.8	1219.1	1092.9	464.7	259.5	236.2	152.5	139.5	1475.5	1436.5	1202.6	527.9	335.8	196.6	139.4	107.9		2.18	1	0.003447	0.03227
		FALSE	High	Sequest HT (A2)	Unambiguous	[K].lSELQLR.[V]	N-Term(TMTpro)	1	Q9BVK6	Q9BVK6	0	2	0.2459	0	1	1	581.859	1162.71	1162.71	-0.52	-0.0003	HCD (High Energy Collision Dissociation)	MS2	64.0886	151.4		29.637	65.0207	23540	010_2019_08_019_R_Wijeratne_021420_EF_F5.raw	F70.5	273.1	282.6	277.8	112.1	89.2	42.1	36.3	25.5	304.3	277.7	314.7	180.2	98.1	53	27.6	28		1.22	1	0.003713	0.03545
		FALSE	High	Sequest HT (A2)	Unambiguous	[K].lSELQLR.[V]	N-Term(TMTpro)	1	Q9BVK6	Q9BVK6	0	2	0.3672	0	1	1	581.859	1162.71	1162.71	0.01	0	HCD (High Energy Collision Dissociation)	MS2	34.7738	119		12.396	65.4907	22797	010_2019_08_019_R_Wijeratne_021420_GH_F7.raw	F71.7	202.7	223.5	250.2	116.7	69.7	36.9	44	24.7	239.6	249.3	204.2	104.3	68.3	25.6	21.5	22.2		1.77	1	0.003734	0.03576
		FALSE	High	Sequest HT (A2)	Unambiguous	[K].lSELQLR.[V]	N-Term(TMTpro)	1	Q9BVK6	Q9BVK6	0	3	0.3452	0	1	1	388.241	1162.71	1162.71	-3.37	-0.00131	HCD (High Energy Collision Dissociation)	MS2	23.2331	25.3	-50	87	85.6371	45566	2020_10_137_Wijeratne_CETSA-UPR-480TechRep_GH_F1-7.raw	F69.9	36.7	38.9	49.1	25.2	16.1	9.8	10.2	7.6	47.4	52.6	36.3	25.9	22.1	9.3	8.7	8.7		1.68	1	0.004105	0.04071
		FALSE	High	Sequest HT (A2)	Unambiguous	[K].lSELQLR.[V]	N-Term(TMTpro)	1	Q9BVK6	Q9BVK6	0	3	0.2955	0	1	1	388.241	1162.71	1162.71	-1.91	-0.00074	HCD (High Energy Collision Dissociation)	MS2	12.2975	35.1	-50	87	85.4722	46025	2020_10_137_Wijeratne_CETSA-UPR-480TechRep_GH_F1-5.raw	F69.6	46.2	57.8	72.2	40.8	21.6	18.7	18.2	11.2	69	63.6	55.6	32.2	21.7	10.4	8.6	14.1		1.76	1	0.004536	0.04643
		FALSE	High	Sequest HT (A2)	Unambiguous	[K].lSELQLR.[V]	N-Term(TMTpro)	1	Q9BVK6	Q9BVK6	0	2	0.3582	0	1	1	581.86	1162.71	1162.71	0.48	0.00028	HCD (High Energy Collision Dissociation)	MS2	17.3234	270.8		31.944	64.5925	21913	010_2019_08_019_R_Wijeratne_021420_EF_F7.raw	F70.7	499	512.2	538.8	189	157.5	81.9	68.5	51.4	564.3	537.1	549.6	266.3	125.3	82.6	50.5	58.7		2.01	1	0.004802	0.04981
		FALSE	High	Sequest HT (A2)	Unambiguous	[K].lSELQLR.[V]	N-Term(TMTpro)	1	Q9BVK6	Q9BVK6	0	2	0.1835	0	1	1	581.86	1162.71	1162.71	0.36	0.00021	HCD (High Energy Collision Dissociation)	MS2	67.6103	222.9		56.036	65.712	23973	010_2019_08_019_R_Wijeratne_021420_AB_F5.raw	F64.5	445	393.9	360.5	179.3	98.7	90.9	61.6	60.6	485.7	442.8	415.1	209.1	148	81.4	53.3	41.1		1.58	1	0.005123	0.05351
		FALSE	High	Sequest HT (A2)	Unambiguous	[K].lSELQLR.[V]	N-Term(TMTpro)	1	Q9BVK6	Q9BVK6	0	3	0.2737	0	1	1	388.241	1162.71	1162.71	-2.69	-0.00104	HCD (High Energy Collision Dissociation)	MS2	14.4322	28.1	-50	87	85.9565	46064	2020_10_137_Wijeratne_CETSA-UPR-480TechRep_GH_F1-6b.raw	F69.8	44.6	49.4	56.5	26.6	14.9	10.5	16.3	6.6	51.5	50.8	46.5	28.5	15	9.6	9.6	13.4		1.9	1	0.00574	0.06179
		FALSE	High	Sequest HT (A2)	Unambiguous	[K].lSELQLR.[V]	N-Term(TMTpro)	1	Q9BVK6	Q9BVK6	0	3	0.3161	0	1	1	388.242	1162.71	1162.71	0.19	7e-05	HCD (High Energy Collision Dissociation)	MS2	24.78	30.2	-50	87	84.8371	45570	2020_10_137_Wijeratne_CETSA-UPR-480TechRep_CD_F1-7.raw	F68.7	47.9	57.4	53	23.7	17.5	11.5	13.1	8.8	57.4	52.2	49.9	37	21.9	14.1	6.1	12.1		1.55	1	0.005818	0.06285
	FALSE	High	[R].QYGSEGR.[F]	1xTMTpro [N-Term]	0.0614389	0.0061474	2	2	14	Q7Z7H5; Q9BVK6	Q7Z7H5 [93-99]; Q9BVK6 [101-107]		0	1100.57	492.9	486.3	323.1	232.7	356.4	379.3	212.4	276.2	127.2	227.5	140.4	129.7	81.3	71.8	82.2	73	697.7	776.5	406.8	454.4	679.4	737.9	719.8	704.1	421.7	405.2	721.8	752.4	720.4	677.4	419.7	369.4	801.6	677.2	280.5	328.1	147.3	177.7	459.7	467.8	231.6	206.3	120.9	108.6	287.7	340.5	101.1	85.7	46.6	39.2	149.5	95.2	68.2	48.4	31.3	24.3	107.9	65.7	54.4	54.6	34.8	29.9	73.7	75.1																	25.65	29.02	73.46	75.86	59.24	59.47	27.96	31.63	75.63	69.59	60.72	63.51	37.87	23.17	78.42	58.98	59.08	62.95	69.35	52.06	55.9	19.31	67.6	71.54	81	71.6	51.25	32.69	63.9	69.64	83.91	62.26	58.04	46.91	67.13	66.35	72.54	83.39	52.04	52.9	65.39	78.29	98.59	84.85	48.67	47.29	84.94	78.13	Shared	High	Not Found	High	Not Found	High	Not Found	High	Not Found	High	Not Found	High	Not Found	High	Not Found	High	Not Found	High	Not Found	High	Not Found	High	Not Found	High	Not Found	High	Not Found	High	Not Found	High	Not Found	High	Not Found	High	High	High	High	High	High	High	High	High	High	High	High	High	High	High	High	High	High	High	High	High	High	High	High	High	High	High	High	High	High	High	High	High	High	High	High	High	High	High	High	High	High	High	High	High	High	High	High	High	High	High	High	High	High	High	High	High	High	High	High	High	High	High	High	High	High	High	High	High	High	High	High	High	High	High	High	High	High	High	High	High	High	High	High	High	High	High	High	High	High	High	High	High	High	High	High	High	0.002363	0.01828	2.2
		Checked	Confidence	Identifying Node	PSM Ambiguity	Annotated Sequence	Modifications	# Proteins	Master Protein Accessions	Protein Accessions	# Missed Cleavages	Charge	DeltaScore	DeltaCn	Rank	Search Engine Rank	m/z [Da]	MH+ [Da]	Theo. MH+ [Da]	DeltaM [ppm]	Deltam/z [Da]	Activation Type	MS Order	Isolation Interference [%]	Average Reporter S/N	Comp. Voltage [V]	Ion Inject Time [ms]	RT [min]	First Scan	Spectrum File	File ID	Abundance: 126	Abundance: 127N	Abundance: 127C	Abundance: 128N	Abundance: 128C	Abundance: 129N	Abundance: 129C	Abundance: 130N	Abundance: 130C	Abundance: 131N	Abundance: 131C	Abundance: 132N	Abundance: 132C	Abundance: 133N	Abundance: 133C	Abundance: 134N	Quan Info	XCorr	# Protein Groups	Percolator q-Value	Percolator PEP
		FALSE	High	Sequest HT (A2)	Unambiguous	[R].qYGSEGR.[F]	N-Term(TMTpro)	2	Q7Z7H5; Q9BVK6	Q7Z7H5; Q9BVK6	0	2	0.5045	0	1	1	550.786	1100.57	1100.57	0.05	3e-05	HCD (High Energy Collision Dissociation)	MS2	13.0325	232.3		86	6.5212	1716	010_2019_08_019_R_Wijeratne_021420_GH_F4.raw	F71.4	380.5	409.3	421.8	266.6	155.2	97	71.7	68.6	393.2	417.5	382.1	269.9	193.4	66.6	56.1	68.1		2.2	2	0.002363	0.01828
		FALSE	High	Sequest HT (A2)	Unambiguous	[R].qYGSEGR.[F]	N-Term(TMTpro)	2	Q7Z7H5; Q9BVK6	Q7Z7H5; Q9BVK6	0	2	0.3274	0	1	1	550.786	1100.57	1100.57	-0.35	-0.00019	HCD (High Energy Collision Dissociation)	MS2	5.93273	239.8		43.113	9.3962	2238	010_2019_08_019_R_Wijeratne_021420_GH_F1.raw	F71.1	389.8	411.8	466	274.6	168.9	82	60.8	43.3	433.2	444.8	411.4	301.1	217.8	53.6	35.9	41.8		2.26	2	0.00274	0.02278
		FALSE	High	Sequest HT (A2)	Unambiguous	[R].qYGSEGR.[F]	N-Term(TMTpro)	2	Q7Z7H5; Q9BVK6	Q7Z7H5; Q9BVK6	0	2	0.3239	0	1	1	550.787	1100.57	1100.57	0.47	0.00026	HCD (High Energy Collision Dissociation)	MS2	0	123.1		29.913	7.9174	1902	010_2019_08_019_R_Wijeratne_021420_EF_F1.raw	F70.1	228.8	232.2	224.7	97	82.7	30.1	21.3	24.3	249.6	236.4	236.9	154.9	85.8	27.8	16.4	21.1		2.13	2	0.002846	0.02408
		FALSE	High	Sequest HT (A2)	Unambiguous	[R].qYGSEGR.[F]	N-Term(TMTpro)	2	Q7Z7H5; Q9BVK6	Q7Z7H5; Q9BVK6	0	2	0.1845	0	1	1	550.787	1100.57	1100.57	0.21	0.00011	HCD (High Energy Collision Dissociation)	MS2	0	188		22.039	9.4233	2251	010_2019_08_019_R_Wijeratne_021420_GH_F1.raw	F71.1	291.4	321.3	363	232.4	144.2	71.4	45.4	35.6	329	358	299.3	245.7	172.7	38.1	30.5	29.9		2.06	2	0.002925	0.02497
		FALSE	High	Sequest HT (A2)	Unambiguous	[R].qYGSEGR.[F]	N-Term(TMTpro)	2	Q7Z7H5; Q9BVK6	Q7Z7H5; Q9BVK6	0	2	0.7171	0	1	1	550.787	1100.57	1100.57	0.54	0.0003	HCD (High Energy Collision Dissociation)	MS2	1.6946	138.5	-50	20.049	13.2612	5754	2020_10_137_Wijeratne_CETSA-UPR-480TechRep_GH_F1-3.raw	F69.3	240.8	258	291	154.1	95.2	42.4	31.4	14.1	266	262.4	238.6	150.5	110.5	26.2	16.3	18.5		2.51	2	0.003063	0.0272
		FALSE	High	Sequest HT (A2)	Unambiguous	[R].qYGSEGR.[F]	N-Term(TMTpro)	2	Q7Z7H5; Q9BVK6	Q7Z7H5; Q9BVK6	0	2	0.7106	0	1	1	550.787	1100.57	1100.57	0.33	0.00018	HCD (High Energy Collision Dissociation)	MS2	0	146.5	-50	22.22	13.6146	5705	2020_10_137_Wijeratne_CETSA-UPR-480TechRep_EF_F1-2.raw	F66.2	312.5	331.1	339	94.2	75	29.3	16.1	19.8	370.9	305.7	254.4	84	53.4	24.4	15.3	19.3		2.35	2	0.003277	0.02986
		FALSE	High	Sequest HT (A2)	Unambiguous	[R].qYGSEGR.[F]	N-Term(TMTpro)	2	Q7Z7H5; Q9BVK6	Q7Z7H5; Q9BVK6	0	2	0.8286	0	1	1	550.786	1100.57	1100.57	0.07	4e-05	HCD (High Energy Collision Dissociation)	MS2	6.41692	191.9	-50	27.992	13.5505	5752	2020_10_137_Wijeratne_CETSA-UPR-480TechRep_EF_F1-3.raw	F66.3	410.9	434.9	445.1	129.6	101.7	42.7	30	30	456.3	388.7	321.5	119.9	84	31	20.7	23		2.45	2	0.003356	0.03107
		FALSE	High	Sequest HT (A2)	Unambiguous	[R].qYGSEGR.[F]	N-Term(TMTpro)	2	Q7Z7H5; Q9BVK6	Q7Z7H5; Q9BVK6	0	2	0.3821	0	1	1	550.786	1100.57	1100.57	-0.25	-0.00014	HCD (High Energy Collision Dissociation)	MS2	0	251.7		86	6.5284	1872	010_2019_08_019_R_Wijeratne_021420_CD_F4.raw	F65.4	416.9	427.4	489.1	238.6	227	125	67.2	73.4	482.6	440.7	419.2	237.1	184.8	77.6	60.2	60.7		2.12	2	0.003446	0.03224
		FALSE	High	Sequest HT (A2)	Unambiguous	[R].qYGSEGR.[F]	N-Term(TMTpro)	2	Q7Z7H5; Q9BVK6	Q7Z7H5; Q9BVK6	0	2	0.8136	0	1	1	550.787	1100.57	1100.57	0.18	0.0001	HCD (High Energy Collision Dissociation)	MS2	0	148.2	-50	26.349	13.9126	5778	2020_10_137_Wijeratne_CETSA-UPR-480TechRep_CD_F1-3.raw	F68.3	328.5	330.8	304.2	88.4	66	24	18.2	10.6	344.3	316.1	310.4	114.8	63.8	27.6	11.3	12.6		2.36	2	0.003505	0.03292
		FALSE	High	Sequest HT (A2)	Unambiguous	[R].qYGSEGR.[F]	N-Term(TMTpro)	2	Q7Z7H5; Q9BVK6	Q7Z7H5; Q9BVK6	0	2	0.2275	0	1	1	550.787	1100.57	1100.57	0.35	0.00019	HCD (High Energy Collision Dissociation)	MS2	0	239.7		42.425	8.0399	1898	010_2019_08_019_R_Wijeratne_021420_CD_F1.raw	F65.1	421.3	452.1	458.9	241	217.3	75.2	53	55.5	473.6	443.2	380	245.7	175.5	59.8	35.1	48.5		2.11	2	0.004479	0.04549
		FALSE	High	Sequest HT (A2)	Unambiguous	[R].qYGSEGR.[F]	N-Term(TMTpro)	2	Q7Z7H5; Q9BVK6	Q7Z7H5; Q9BVK6	0	2	0.4488	0	1	1	550.788	1100.57	1100.57	2.73	0.0015	HCD (High Energy Collision Dissociation)	MS2	0	88.6	-50	87	13.6685	5706	2020_10_137_Wijeratne_CETSA-UPR-480TechRep_GH_F1-4b.raw	F69.5	156.8	158.6	177.8	91.7	62.1	35.3	28.7	18.6	161.5	158.1	142.1	97.2	70.6	25.6	15.3	17.8		2.05	2	0.005827	0.06305
		FALSE	High	Sequest HT (A2)	Unambiguous	[R].qYGSEGR.[F]	N-Term(TMTpro)	2	Q7Z7H5; Q9BVK6	Q7Z7H5; Q9BVK6	0	2	0.7018	0	1	1	550.787	1100.57	1100.57	0.82	0.00045	HCD (High Energy Collision Dissociation)	MS2	1.59002	122.2	-50	87	14.7921	5711	2020_10_137_Wijeratne_CETSA-UPR-480TechRep_CD_F1-1.raw	F68.1	252.3	258.3	243.3	75.6	54.7	27.1	20.5	12.4	286.3	244.7	263.8	108.2	54.3	25.8	13.3	14.7		2.28	2	0.005904	0.06413
		FALSE	High	Sequest HT (A2)	Unambiguous	[R].qYGSEGR.[F]	N-Term(TMTpro)	2	Q7Z7H5; Q9BVK6	Q7Z7H5; Q9BVK6	0	2	0.4	0	1	1	550.787	1100.57	1100.57	0.7	0.00038	HCD (High Energy Collision Dissociation)	MS2	49.4961	230.8		86	6.5382	1645	010_2019_08_019_R_Wijeratne_021420_AB_F4.raw	F64.4	492.9	323.1	356.4	212.4	127.2	140.4	81.3	82.2	486.3	232.7	379.3	276.2	227.5	129.7	71.8	73		1.8	2	0.006364	0.07053
		FALSE	High	Sequest HT (A2)	Unambiguous	[R].qYGSEGR.[F]	N-Term(TMTpro)	2	Q7Z7H5; Q9BVK6	Q7Z7H5; Q9BVK6	0	2	0.6951	0	1	1	550.787	1100.57	1100.57	1.5	0.00083	HCD (High Energy Collision Dissociation)	MS2	0	22.9	-50	87	13.5128	5200	2020_10_137_Wijeratne_CETSA-UPR-480TechRep_GH_F1-8.raw	F69.10	37.2	39.5	44.9	27.4	19.5	11.5	5.3	4.1	43.8	43.4	38.9	20.3	17.5	5.4	3.6	4		1.64	2	0.008567	0.09941
	FALSE	High	[K].SFFEAK.[KV]	1xTMTpro [K6]; 1xTMTpro [N-Term]	0.0736391	0.00692708	3	3	10	Q7Z7H5; Q9BVK6; Q96C19	Q7Z7H5 [219-224]; Q9BVK6 [227-232]; Q96C19 [192-197]		0	1336.78	803.2	864.5	681.5	806.5	681.1	733.3	369.5	433.8	249.4	337.6	278.7	266.6	172.1	150.6	151.1	128.3	243.7	258.1	317.4	346.1	876.7	1007.6	257.4	255	313.2	329.4	950.6	998	252.5	267.2	328.6	329.2	1047.2	913.8	138.6	203.6	185.7	208.4	561.7	579.6	117.2	127	170.7	150.2	380.5	444.6	82.4	98.6	125.3	114.2	313.9	211	72.3	65.6	85.7	60.9	269.2	178	71.8	86.5	81.2	78.8	188.5	166.8																			1.96	2.82					5.98	7.54					1.23	12.37					26.62	10.02					24.6	2.49					17.96	2.91					29	18.07					40.01	25.5			Shared	High	High	High	High	High	High	High	High	High	High	High	High	High	High	High	High	High	High	High	High	High	High	High	High	High	High	High	High	High	High	High	High	Not Found	High	Not Found	High	High	High	High	High	Not Found	High	Not Found	High	Not Found	High	Not Found	High	High	High	High	High	Not Found	High	Not Found	High	Not Found	High	Not Found	High	High	High	High	High	Not Found	High	Not Found	High	Not Found	High	Not Found	High	High	High	High	High	Not Found	High	Not Found	High	Not Found	High	Not Found	High	High	High	High	High	Not Found	High	Not Found	High	Not Found	High	Not Found	High	High	High	High	High	Not Found	High	Not Found	High	Not Found	High	Not Found	High	High	High	High	High	Not Found	High	Not Found	High	Not Found	High	Not Found	High	High	High	High	High	Not Found	High	Not Found	High	High	0.00264	0.02164	2.23
		Checked	Confidence	Identifying Node	PSM Ambiguity	Annotated Sequence	Modifications	# Proteins	Master Protein Accessions	Protein Accessions	# Missed Cleavages	Charge	DeltaScore	DeltaCn	Rank	Search Engine Rank	m/z [Da]	MH+ [Da]	Theo. MH+ [Da]	DeltaM [ppm]	Deltam/z [Da]	Activation Type	MS Order	Isolation Interference [%]	Average Reporter S/N	Comp. Voltage [V]	Ion Inject Time [ms]	RT [min]	First Scan	Spectrum File	File ID	Abundance: 126	Abundance: 127N	Abundance: 127C	Abundance: 128N	Abundance: 128C	Abundance: 129N	Abundance: 129C	Abundance: 130N	Abundance: 130C	Abundance: 131N	Abundance: 131C	Abundance: 132N	Abundance: 132C	Abundance: 133N	Abundance: 133C	Abundance: 134N	Quan Info	XCorr	# Protein Groups	Percolator q-Value	Percolator PEP
		FALSE	High	Sequest HT (A2)	Unambiguous	[K].sFFEAk.[KV]	N-Term(TMTpro); K6(TMTpro)	3	Q7Z7H5; Q9BVK6; Q96C19	Q7Z7H5; Q9BVK6; Q96C19	0	2	0.4126	0	1	1	668.893	1336.78	1336.78	1.66	0.00111	HCD (High Energy Collision Dissociation)	MS2	46.7075	85	-50	87	86.9724	46764	2020_10_137_Wijeratne_CETSA-UPR-480TechRep_CD_F1-7.raw	F68.7	135.9	145.9	133.8	69.6	60.7	42.7	29.3	27.1	134.6	140.1	146.3	107.4	66.3	52.5	33.4	34.4		2.23	3	0.00264	0.02164
		FALSE	High	Sequest HT (A2)	Unambiguous	[K].sFFEAk.[KV]	N-Term(TMTpro); K6(TMTpro)	3	Q7Z7H5; Q9BVK6; Q96C19	Q7Z7H5; Q9BVK6; Q96C19	0	2	0.3627	0	1	1	668.891	1336.78	1336.78	-0.14	-9e-05	HCD (High Energy Collision Dissociation)	MS2	47.4955	206.9	-50	119	85.4794	45969	2020_10_137_Wijeratne_CETSA-UPR-480TechRep_EF_F1-7.raw	F66.7	313	300.2	331.5	224.7	203.5	142.4	105.5	108.6	339.3	312.3	301.6	194.1	152.9	116.6	69.3	94.6		1.93	3	0.005444	0.05754
		FALSE	High	Sequest HT (A2)	Unambiguous	[K].sFFEAk.[KV]	N-Term(TMTpro); K6(TMTpro)	3	Q7Z7H5; Q9BVK6; Q96C19	Q7Z7H5; Q9BVK6; Q96C19	0	2	0.3349	0	1	1	668.891	1336.77	1336.78	-0.6	-0.0004	HCD (High Energy Collision Dissociation)	MS2	12.258	169.4		22.126	67.7184	24055	010_2019_08_019_R_Wijeratne_021420_AB_F6.raw	F64.6	310.2	263.8	255.2	141.3	92.2	109	63	52.7	331.7	311.8	272.8	155.9	129.5	108.4	59.9	52.5		2.09	3	0.006836	0.07665
		FALSE	High	Sequest HT (A2)	Unambiguous	[K].sFFEAk.[KV]	N-Term(TMTpro); K6(TMTpro)	3	Q7Z7H5; Q9BVK6; Q96C19	Q7Z7H5; Q9BVK6; Q96C19	0	2	0.3288	0	1	1	668.891	1336.78	1336.78	-0.25	-0.00017	HCD (High Energy Collision Dissociation)	MS2	11.2068	255.8		52.578	68.1284	24362	010_2019_08_019_R_Wijeratne_021420_GH_F6.raw	F71.6	395.1	425	456.8	267.2	175.3	144	125.9	82.9	442.9	438.1	404.1	277	202.8	102.5	79.8	72.9		2.19	3	0.008214	0.09465
		FALSE	High	Sequest HT (A2)	Unambiguous	[K].sFFEAk.[KV]	N-Term(TMTpro); K6(TMTpro)	3	Q7Z7H5; Q9BVK6; Q96C19	Q7Z7H5; Q9BVK6; Q96C19	0	2	0.3316	0	1	1	668.891	1336.77	1336.78	-0.71	-0.00047	HCD (High Energy Collision Dissociation)	MS2	24.935	274.9		86	68.4044	25056	010_2019_08_019_R_Wijeratne_021420_AB_F5.raw	F64.5	493	417.7	425.9	228.2	157.2	169.7	109.1	98.4	532.8	494.7	460.5	277.9	208.1	158.2	90.7	75.8		1.9	3	0.008235	0.09498
		FALSE	High	Sequest HT (A2)	Unambiguous	[K].sFFEAk.[KV]	N-Term(TMTpro); K6(TMTpro)	3	Q7Z7H5; Q9BVK6; Q96C19	Q7Z7H5; Q9BVK6; Q96C19	0	2	0.3264	0	1	1	668.891	1336.77	1336.78	-0.88	-0.00059	HCD (High Energy Collision Dissociation)	MS2	0	151.8		46.502	68.8808	25056	010_2019_08_019_R_Wijeratne_021420_GH_F5.raw	F71.5	231.9	239.4	294.9	150.7	100.3	86	72.7	50.4	274.1	264.3	248	151.4	125.2	50.1	46.2	42.9		1.93	3	0.008469	0.09798
		FALSE	High	Sequest HT (A2)	Unambiguous	[K].sFFEAk.[KV]	N-Term(TMTpro); K6(TMTpro)	3	Q7Z7H5; Q9BVK6; Q96C19	Q7Z7H5; Q9BVK6; Q96C19	0	2	0.3843	0	1	1	668.897	1336.79	1336.78	8.76	0.00586	HCD (High Energy Collision Dissociation)	MS2	57.6885	152.9	-50	87	88.2639	47034	2020_10_137_Wijeratne_CETSA-UPR-480TechRep_AB_F1-7.raw	F67.7	259.7	233.3	207.7	123.2	84.2	108.1	66.2	64.8	293.6	263.4	243.4	167.7	117.2	107.9	57.1	49.1		2.16	3	0.008722	0.1014
		FALSE	High	Sequest HT (A2)	Unambiguous	[K].sFFEAk.[KV]	N-Term(TMTpro); K6(TMTpro)	3	Q7Z7H5; Q9BVK6; Q96C19	Q7Z7H5; Q9BVK6; Q96C19	0	3	0.4293	0	1	1	446.264	1336.78	1336.78	1.31	0.00058	HCD (High Energy Collision Dissociation)	MS2	45.7876	77.3	-50	87	86.6462	46488	2020_10_137_Wijeratne_CETSA-UPR-480TechRep_CD_F1-6.raw	F68.6	107.8	111.5	118.7	69	56.5	39.7	43	44.7	123.5	114.9	120.9	96.2	60.7	46.1	32.2	52.1		1.91	3	0.00918	0.1077
		FALSE	High	Sequest HT (A2)	Unambiguous	[K].sFFEAk.[KV]	N-Term(TMTpro); K6(TMTpro)	3	Q7Z7H5; Q9BVK6; Q96C19	Q7Z7H5; Q9BVK6; Q96C19	0	2	0.3668	0	1	1	668.892	1336.78	1336.78	0.2	0.00014	HCD (High Energy Collision Dissociation)	MS2	42.9286	160.4		10.518	67.6994	23669	010_2019_08_019_R_Wijeratne_021420_GH_F7.raw	F71.7	249.7	286.2	295.5	143.8	104.9	83.9	70.6	55.2	290.6	295.6	261.7	151.2	116.6	58.4	52	51		1.99	3	0.00955	0.1125
		FALSE	High	Sequest HT (A2)	Unambiguous	[K].sFFEAk.[KV]	N-Term(TMTpro); K6(TMTpro)	3	Q7Z7H5; Q9BVK6; Q96C19	Q7Z7H5; Q9BVK6; Q96C19	0	2	0.3216	0	1	1	668.891	1336.77	1336.78	-1.02	-0.00068	HCD (High Energy Collision Dissociation)	MS2	0	198.4		16.371	67.2183	24083	010_2019_08_019_R_Wijeratne_021420_EF_F6.raw	F70.6	321.8	326.7	325.8	153.5	143.2	110.3	69.6	60.7	353.1	347.5	359.4	223.7	147.6	111.9	53.6	65.7		2.27	3	0.009564	0.1128
	FALSE	High	[K].DKLSELQLR.[V]	1xTMTpro [K2]; 1xTMTpro [N-Term]	0.107142	0.00973798	1	1	2	Q9BVK6	Q9BVK6 [159-167]		1	1710.04																			773.5	824					782.4	781.7					763.2	825.6					249.4	349					191.8	179.8					81.3	82.2					65.5	32.2					36.1	35.2																																																																				Not Found	Not Found	Not Found	Not Found	Not Found	Not Found	Not Found	Not Found	Not Found	Not Found	Not Found	Not Found	Not Found	Not Found	Not Found	Not Found	Not Found	Not Found	Not Found	Not Found	Not Found	Not Found	Not Found	Not Found	Not Found	Not Found	Not Found	Not Found	Not Found	Not Found	Not Found	Not Found	Not Found	Not Found	Not Found	Not Found	Not Found	High	Not Found	High	High	Not Found	High	Not Found	Not Found	Not Found	Not Found	Not Found	Not Found	High	Not Found	High	High	Not Found	High	Not Found	Not Found	Not Found	Not Found	Not Found	Not Found	High	Not Found	High	High	Not Found	High	Not Found	Not Found	Not Found	Not Found	Not Found	Not Found	High	Not Found	High	High	Not Found	High	Not Found	Not Found	Not Found	Not Found	Not Found	Not Found	High	Not Found	High	High	Not Found	High	Not Found	Not Found	Not Found	Not Found	Not Found	Not Found	High	Not Found	High	High	Not Found	Not Found	Not Found	Not Found	Not Found	Not Found	Not Found	Not Found	High	Not Found	High	High	Not Found	High	Not Found	Not Found	Not Found	Not Found	Not Found	Not Found	High	Not Found	High	High	Not Found	Not Found	Not Found	High	0.003413	0.03174	1.6
		Checked	Confidence	Identifying Node	PSM Ambiguity	Annotated Sequence	Modifications	# Proteins	Master Protein Accessions	Protein Accessions	# Missed Cleavages	Charge	DeltaScore	DeltaCn	Rank	Search Engine Rank	m/z [Da]	MH+ [Da]	Theo. MH+ [Da]	DeltaM [ppm]	Deltam/z [Da]	Activation Type	MS Order	Isolation Interference [%]	Average Reporter S/N	Comp. Voltage [V]	Ion Inject Time [ms]	RT [min]	First Scan	Spectrum File	File ID	Abundance: 126	Abundance: 127N	Abundance: 127C	Abundance: 128N	Abundance: 128C	Abundance: 129N	Abundance: 129C	Abundance: 130N	Abundance: 130C	Abundance: 131N	Abundance: 131C	Abundance: 132N	Abundance: 132C	Abundance: 133N	Abundance: 133C	Abundance: 134N	Quan Info	XCorr	# Protein Groups	Percolator q-Value	Percolator PEP
		FALSE	High	Sequest HT (A2)	Unambiguous	[K].dkLSELQLR.[V]	N-Term(TMTpro); K2(TMTpro)	1	Q9BVK6	Q9BVK6	1	3	0.3125	0	1	1	570.685	1710.04	1710.04	0.55	0.00031	HCD (High Energy Collision Dissociation)	MS2	26.9018	378.3		32.751	65.2677	23279	010_2019_08_019_R_Wijeratne_021420_EF_F6.raw	F70.6	773.5	782.4	763.2	249.4	191.8	81.3	65.5	36.1	824	781.7	825.6	349	179.8	82.2	32.2	35.2		1.6	1	0.003413	0.03174
		FALSE	High	Sequest HT (A2)	Unambiguous	[K].dkLSELQLR.[V]	N-Term(TMTpro); K2(TMTpro)	1	Q9BVK6	Q9BVK6	1	4	0.1828	0	1	1	428.265	1710.04	1710.04	-2.23	-0.00095	HCD (High Energy Collision Dissociation)	MS2	0	7.5	-50	87	84.0017	44651	2020_10_137_Wijeratne_CETSA-UPR-480TechRep_GH_F1-7.raw	F69.9	11.4	11.8	19.2	7.5	5.1	3.8	4.4	3.3	13.7	14.6	10.1	7.2	5.7		2.6			1.86	1	0.007582	0.08681
FALSE	High	Master Protein	Q96CS2	HAUS augmin-like complex subunit 1 OS=Homo sapiens OX=9606 GN=HAUS1 PE=1 SV=1	0	63.756	37	11	108	11	278	31.8	5.53	183.13	11	1121.7	1197.8	939.2	1090.6	972.8	1069.2	561.6	649.7	348.8	528.1	394.4	406.1	300	316.6	342.5	299.1	823.5	927.8	1078.6	1201.2	678	762.6	788	827.2	1124.3	1117.6	757.4	772.6	882.4	864.8	1198.5	1154.1	838.3	744.9	451	534.5	594.5	705.6	418.2	378.5	396.5	348.5	530	432.3	249.4	297.1	244.3	230.1	318	305.3	221.2	169.3	223.5	188	278.4	229.7	262	202.8	233.3	250.2	295.4	324.7	237.1	244.1	24.74	24.15	25.81	25.77	20.35	21.05	23.44	21.93	24.63	21.79	20.61	19.84	10.34	5.62	13.46	11.13	39.37	43.49	33.1	36.26	63.5	62.6	44.24	45.49	31.33	34.01	65.39	61.61	50.27	31.95	26.79	46.45	63.03	61.72	57.44	32.87	14.81	46.53	60.14	67.78	61.57	46.34	14.77	40.26	66.72	68.75	68.2	61.04	20.29	53.35	76.69	71.83	77.06	77.1	40.36	53.69	74.9	81.63	89.15	80.2	41.14	61.67	86.33	87.61	High	High	High	High	High	High	High	High	High	High	High	High	High	High	High	High	High	High	High	High	High	High	High	High	High	High	High	High	High	High	High	High	High	High	High	High	High	High	High	High	High	High	High	High	High	High	High	High	High	High	High	High	High	High	High	High	High	High	High	High	High	High	High	High	High	High	High	High	High	High	High	High	High	High	High	High	High	High	High	High	High	High	High	High	High	High	High	High	High	High	High	High	High	High	High	High	High	High	High	High	High	High	High	High	High	High	High	High	High	High	High	High	High	High	High	High	High	High	High	High	High	High	High	High	High	High	High	High	1
	Checked	Confidence	Annotated Sequence	Modifications	Qvality PEP	Qvality q-value	# Protein Groups	# Proteins	# PSMs	Master Protein Accessions	Positions in Master Proteins	Modifications in Master Proteins	# Missed Cleavages	Theo. MH+ [Da]	Abundances (Grouped): DMSO, 25, 1hr, Rep 1	Abundances (Grouped): DMSO, 25, 1hr, Rep 2	Abundances (Grouped): DMSO, 35, 1hr, Rep 1	Abundances (Grouped): DMSO, 35, 1hr, Rep 2	Abundances (Grouped): DMSO, 39, 1hr, Rep 1	Abundances (Grouped): DMSO, 39, 1hr, Rep 2	Abundances (Grouped): DMSO, 50, 1hr, Rep 1	Abundances (Grouped): DMSO, 50, 1hr, Rep 2	Abundances (Grouped): DMSO, 55, 1hr, Rep 1	Abundances (Grouped): DMSO, 55, 1hr, Rep 2	Abundances (Grouped): DMSO, 61, 1hr, Rep 1	Abundances (Grouped): DMSO, 61, 1hr, Rep 2	Abundances (Grouped): DMSO, 75, 1hr, Rep 1	Abundances (Grouped): DMSO, 75, 1hr, Rep 2	Abundances (Grouped): DMSO, 90, 1hr, Rep 1	Abundances (Grouped): DMSO, 90, 1hr, Rep 2	Abundances (Grouped): Tg, 25, 1hr, Rep 1	Abundances (Grouped): Tg, 25, 1hr, Rep 2	Abundances (Grouped): Tg, 25, 3hr, Rep 1	Abundances (Grouped): Tg, 25, 3hr, Rep 2	Abundances (Grouped): Tg, 25, 6hr, Rep 1	Abundances (Grouped): Tg, 25, 6hr, Rep 2	Abundances (Grouped): Tg, 35, 1hr, Rep 1	Abundances (Grouped): Tg, 35, 1hr, Rep 2	Abundances (Grouped): Tg, 35, 3hr, Rep 1	Abundances (Grouped): Tg, 35, 3hr, Rep 2	Abundances (Grouped): Tg, 35, 6hr, Rep 1	Abundances (Grouped): Tg, 35, 6hr, Rep 2	Abundances (Grouped): Tg, 39, 1hr, Rep 1	Abundances (Grouped): Tg, 39, 1hr, Rep 2	Abundances (Grouped): Tg, 39, 3hr, Rep 1	Abundances (Grouped): Tg, 39, 3hr, Rep 2	Abundances (Grouped): Tg, 39, 6hr, Rep 1	Abundances (Grouped): Tg, 39, 6hr, Rep 2	Abundances (Grouped): Tg, 50, 1hr, Rep 1	Abundances (Grouped): Tg, 50, 1hr, Rep 2	Abundances (Grouped): Tg, 50, 3hr, Rep 1	Abundances (Grouped): Tg, 50, 3hr, Rep 2	Abundances (Grouped): Tg, 50, 6hr, Rep 1	Abundances (Grouped): Tg, 50, 6hr, Rep 2	Abundances (Grouped): Tg, 55, 1hr, Rep 1	Abundances (Grouped): Tg, 55, 1hr, Rep 2	Abundances (Grouped): Tg, 55, 3hr, Rep 1	Abundances (Grouped): Tg, 55, 3hr, Rep 2	Abundances (Grouped): Tg, 55, 6hr, Rep 1	Abundances (Grouped): Tg, 55, 6hr, Rep 2	Abundances (Grouped): Tg, 61, 1hr, Rep 1	Abundances (Grouped): Tg, 61, 1hr, Rep 2	Abundances (Grouped): Tg, 61, 3hr, Rep 1	Abundances (Grouped): Tg, 61, 3hr, Rep 2	Abundances (Grouped): Tg, 61, 6hr, Rep 1	Abundances (Grouped): Tg, 61, 6hr, Rep 2	Abundances (Grouped): Tg, 75, 1hr, Rep 1	Abundances (Grouped): Tg, 75, 1hr, Rep 2	Abundances (Grouped): Tg, 75, 3hr, Rep 1	Abundances (Grouped): Tg, 75, 3hr, Rep 2	Abundances (Grouped): Tg, 75, 6hr, Rep 1	Abundances (Grouped): Tg, 75, 6hr, Rep 2	Abundances (Grouped): Tg, 90, 1hr, Rep 1	Abundances (Grouped): Tg, 90, 1hr, Rep 2	Abundances (Grouped): Tg, 90, 3hr, Rep 1	Abundances (Grouped): Tg, 90, 3hr, Rep 2	Abundances (Grouped): Tg, 90, 6hr, Rep 1	Abundances (Grouped): Tg, 90, 6hr, Rep 2	Abundances (Grouped) CV [%]: DMSO, 25, 1hr, Rep 1	Abundances (Grouped) CV [%]: DMSO, 25, 1hr, Rep 2	Abundances (Grouped) CV [%]: DMSO, 35, 1hr, Rep 1	Abundances (Grouped) CV [%]: DMSO, 35, 1hr, Rep 2	Abundances (Grouped) CV [%]: DMSO, 39, 1hr, Rep 1	Abundances (Grouped) CV [%]: DMSO, 39, 1hr, Rep 2	Abundances (Grouped) CV [%]: DMSO, 50, 1hr, Rep 1	Abundances (Grouped) CV [%]: DMSO, 50, 1hr, Rep 2	Abundances (Grouped) CV [%]: DMSO, 55, 1hr, Rep 1	Abundances (Grouped) CV [%]: DMSO, 55, 1hr, Rep 2	Abundances (Grouped) CV [%]: DMSO, 61, 1hr, Rep 1	Abundances (Grouped) CV [%]: DMSO, 61, 1hr, Rep 2	Abundances (Grouped) CV [%]: DMSO, 75, 1hr, Rep 1	Abundances (Grouped) CV [%]: DMSO, 75, 1hr, Rep 2	Abundances (Grouped) CV [%]: DMSO, 90, 1hr, Rep 1	Abundances (Grouped) CV [%]: DMSO, 90, 1hr, Rep 2	Abundances (Grouped) CV [%]: Tg, 25, 1hr, Rep 1	Abundances (Grouped) CV [%]: Tg, 25, 1hr, Rep 2	Abundances (Grouped) CV [%]: Tg, 25, 3hr, Rep 1	Abundances (Grouped) CV [%]: Tg, 25, 3hr, Rep 2	Abundances (Grouped) CV [%]: Tg, 25, 6hr, Rep 1	Abundances (Grouped) CV [%]: Tg, 25, 6hr, Rep 2	Abundances (Grouped) CV [%]: Tg, 35, 1hr, Rep 1	Abundances (Grouped) CV [%]: Tg, 35, 1hr, Rep 2	Abundances (Grouped) CV [%]: Tg, 35, 3hr, Rep 1	Abundances (Grouped) CV [%]: Tg, 35, 3hr, Rep 2	Abundances (Grouped) CV [%]: Tg, 35, 6hr, Rep 1	Abundances (Grouped) CV [%]: Tg, 35, 6hr, Rep 2	Abundances (Grouped) CV [%]: Tg, 39, 1hr, Rep 1	Abundances (Grouped) CV [%]: Tg, 39, 1hr, Rep 2	Abundances (Grouped) CV [%]: Tg, 39, 3hr, Rep 1	Abundances (Grouped) CV [%]: Tg, 39, 3hr, Rep 2	Abundances (Grouped) CV [%]: Tg, 39, 6hr, Rep 1	Abundances (Grouped) CV [%]: Tg, 39, 6hr, Rep 2	Abundances (Grouped) CV [%]: Tg, 50, 1hr, Rep 1	Abundances (Grouped) CV [%]: Tg, 50, 1hr, Rep 2	Abundances (Grouped) CV [%]: Tg, 50, 3hr, Rep 1	Abundances (Grouped) CV [%]: Tg, 50, 3hr, Rep 2	Abundances (Grouped) CV [%]: Tg, 50, 6hr, Rep 1	Abundances (Grouped) CV [%]: Tg, 50, 6hr, Rep 2	Abundances (Grouped) CV [%]: Tg, 55, 1hr, Rep 1	Abundances (Grouped) CV [%]: Tg, 55, 1hr, Rep 2	Abundances (Grouped) CV [%]: Tg, 55, 3hr, Rep 1	Abundances (Grouped) CV [%]: Tg, 55, 3hr, Rep 2	Abundances (Grouped) CV [%]: Tg, 55, 6hr, Rep 1	Abundances (Grouped) CV [%]: Tg, 55, 6hr, Rep 2	Abundances (Grouped) CV [%]: Tg, 61, 1hr, Rep 1	Abundances (Grouped) CV [%]: Tg, 61, 1hr, Rep 2	Abundances (Grouped) CV [%]: Tg, 61, 3hr, Rep 1	Abundances (Grouped) CV [%]: Tg, 61, 3hr, Rep 2	Abundances (Grouped) CV [%]: Tg, 61, 6hr, Rep 1	Abundances (Grouped) CV [%]: Tg, 61, 6hr, Rep 2	Abundances (Grouped) CV [%]: Tg, 75, 1hr, Rep 1	Abundances (Grouped) CV [%]: Tg, 75, 1hr, Rep 2	Abundances (Grouped) CV [%]: Tg, 75, 3hr, Rep 1	Abundances (Grouped) CV [%]: Tg, 75, 3hr, Rep 2	Abundances (Grouped) CV [%]: Tg, 75, 6hr, Rep 1	Abundances (Grouped) CV [%]: Tg, 75, 6hr, Rep 2	Abundances (Grouped) CV [%]: Tg, 90, 1hr, Rep 1	Abundances (Grouped) CV [%]: Tg, 90, 1hr, Rep 2	Abundances (Grouped) CV [%]: Tg, 90, 3hr, Rep 1	Abundances (Grouped) CV [%]: Tg, 90, 3hr, Rep 2	Abundances (Grouped) CV [%]: Tg, 90, 6hr, Rep 1	Abundances (Grouped) CV [%]: Tg, 90, 6hr, Rep 2	Quan Info	Found in Sample: [S530] F64: 126, Sample, 25, DMSO, 1, Lumos, 2	Found in Sample: [S578] F67: 126, Sample, 25, DMSO, 1, Exploris, 2	Found in Sample: [S538] F64: 130C, Sample, 25, DMSO, 1, Lumos, 3	Found in Sample: [S586] F67: 130C, Sample, 25, DMSO, 1, Exploris, 3	Found in Sample: [S531] F64: 127N, Sample, 35, DMSO, 1, Lumos, 2	Found in Sample: [S579] F67: 127N, Sample, 35, DMSO, 1, Exploris, 2	Found in Sample: [S539] F64: 131N, Sample, 35, DMSO, 1, Lumos, 3	Found in Sample: [S587] F67: 131N, Sample, 35, DMSO, 1, Exploris, 3	Found in Sample: [S532] F64: 127C, Sample, 39, DMSO, 1, Lumos, 2	Found in Sample: [S580] F67: 127C, Sample, 39, DMSO, 1, Exploris, 2	Found in Sample: [S540] F64: 131C, Sample, 39, DMSO, 1, Lumos, 3	Found in Sample: [S588] F67: 131C, Sample, 39, DMSO, 1, Exploris, 3	Found in Sample: [S533] F64: 128N, Sample, 50, DMSO, 1, Lumos, 2	Found in Sample: [S581] F67: 128N, Sample, 50, DMSO, 1, Exploris, 2	Found in Sample: [S541] F64: 132N, Sample, 50, DMSO, 1, Lumos, 3	Found in Sample: [S589] F67: 132N, Sample, 50, DMSO, 1, Exploris, 3	Found in Sample: [S534] F64: 128C, Sample, 55, DMSO, 1, Lumos, 2	Found in Sample: [S582] F67: 128C, Sample, 55, DMSO, 1, Exploris, 2	Found in Sample: [S542] F64: 132C, Sample, 55, DMSO, 1, Lumos, 3	Found in Sample: [S590] F67: 132C, Sample, 55, DMSO, 1, Exploris, 3	Found in Sample: [S535] F64: 129N, Sample, 61, DMSO, 1, Lumos, 2	Found in Sample: [S583] F67: 129N, Sample, 61, DMSO, 1, Exploris, 2	Found in Sample: [S543] F64: 133N, Sample, 61, DMSO, 1, Lumos, 3	Found in Sample: [S591] F67: 133N, Sample, 61, DMSO, 1, Exploris, 3	Found in Sample: [S536] F64: 129C, Sample, 75, DMSO, 1, Lumos, 2	Found in Sample: [S584] F67: 129C, Sample, 75, DMSO, 1, Exploris, 2	Found in Sample: [S544] F64: 133C, Sample, 75, DMSO, 1, Lumos, 3	Found in Sample: [S592] F67: 133C, Sample, 75, DMSO, 1, Exploris, 3	Found in Sample: [S537] F64: 130N, Sample, 90, DMSO, 1, Lumos, 2	Found in Sample: [S585] F67: 130N, Sample, 90, DMSO, 1, Exploris, 2	Found in Sample: [S545] F64: 134N, Sample, 90, DMSO, 1, Lumos, 3	Found in Sample: [S593] F67: 134N, Sample, 90, DMSO, 1, Exploris, 3	Found in Sample: [S546] F65: 126, Sample, 25, Tg, 1, Lumos, 2	Found in Sample: [S594] F68: 126, Sample, 25, Tg, 1, Exploris, 2	Found in Sample: [S554] F65: 130C, Sample, 25, Tg, 1, Lumos, 3	Found in Sample: [S602] F68: 130C, Sample, 25, Tg, 1, Exploris, 3	Found in Sample: [S562] F66: 126, Sample, 25, Tg, 3, Exploris, 2	Found in Sample: [S626] F70: 126, Sample, 25, Tg, 3, Lumos, 2	Found in Sample: [S570] F66: 130C, Sample, 25, Tg, 3, Exploris, 3	Found in Sample: [S634] F70: 130C, Sample, 25, Tg, 3, Lumos, 3	Found in Sample: [S610] F69: 126, Sample, 25, Tg, 6, Exploris, 2	Found in Sample: [S642] F71: 126, Sample, 25, Tg, 6, Lumos, 2	Found in Sample: [S618] F69: 130C, Sample, 25, Tg, 6, Exploris, 3	Found in Sample: [S650] F71: 130C, Sample, 25, Tg, 6, Lumos, 3	Found in Sample: [S547] F65: 127N, Sample, 35, Tg, 1, Lumos, 2	Found in Sample: [S595] F68: 127N, Sample, 35, Tg, 1, Exploris, 2	Found in Sample: [S555] F65: 131N, Sample, 35, Tg, 1, Lumos, 3	Found in Sample: [S603] F68: 131N, Sample, 35, Tg, 1, Exploris, 3	Found in Sample: [S563] F66: 127N, Sample, 35, Tg, 3, Exploris, 2	Found in Sample: [S627] F70: 127N, Sample, 35, Tg, 3, Lumos, 2	Found in Sample: [S571] F66: 131N, Sample, 35, Tg, 3, Exploris, 3	Found in Sample: [S635] F70: 131N, Sample, 35, Tg, 3, Lumos, 3	Found in Sample: [S611] F69: 127N, Sample, 35, Tg, 6, Exploris, 2	Found in Sample: [S643] F71: 127N, Sample, 35, Tg, 6, Lumos, 2	Found in Sample: [S619] F69: 131N, Sample, 35, Tg, 6, Exploris, 3	Found in Sample: [S651] F71: 131N, Sample, 35, Tg, 6, Lumos, 3	Found in Sample: [S548] F65: 127C, Sample, 39, Tg, 1, Lumos, 2	Found in Sample: [S596] F68: 127C, Sample, 39, Tg, 1, Exploris, 2	Found in Sample: [S556] F65: 131C, Sample, 39, Tg, 1, Lumos, 3	Found in Sample: [S604] F68: 131C, Sample, 39, Tg, 1, Exploris, 3	Found in Sample: [S564] F66: 127C, Sample, 39, Tg, 3, Exploris, 2	Found in Sample: [S628] F70: 127C, Sample, 39, Tg, 3, Lumos, 2	Found in Sample: [S572] F66: 131C, Sample, 39, Tg, 3, Exploris, 3	Found in Sample: [S636] F70: 131C, Sample, 39, Tg, 3, Lumos, 3	Found in Sample: [S612] F69: 127C, Sample, 39, Tg, 6, Exploris, 2	Found in Sample: [S644] F71: 127C, Sample, 39, Tg, 6, Lumos, 2	Found in Sample: [S620] F69: 131C, Sample, 39, Tg, 6, Exploris, 3	Found in Sample: [S652] F71: 131C, Sample, 39, Tg, 6, Lumos, 3	Found in Sample: [S549] F65: 128N, Sample, 50, Tg, 1, Lumos, 2	Found in Sample: [S597] F68: 128N, Sample, 50, Tg, 1, Exploris, 2	Found in Sample: [S557] F65: 132N, Sample, 50, Tg, 1, Lumos, 3	Found in Sample: [S605] F68: 132N, Sample, 50, Tg, 1, Exploris, 3	Found in Sample: [S565] F66: 128N, Sample, 50, Tg, 3, Exploris, 2	Found in Sample: [S629] F70: 128N, Sample, 50, Tg, 3, Lumos, 2	Found in Sample: [S573] F66: 132N, Sample, 50, Tg, 3, Exploris, 3	Found in Sample: [S637] F70: 132N, Sample, 50, Tg, 3, Lumos, 3	Found in Sample: [S613] F69: 128N, Sample, 50, Tg, 6, Exploris, 2	Found in Sample: [S645] F71: 128N, Sample, 50, Tg, 6, Lumos, 2	Found in Sample: [S621] F69: 132N, Sample, 50, Tg, 6, Exploris, 3	Found in Sample: [S653] F71: 132N, Sample, 50, Tg, 6, Lumos, 3	Found in Sample: [S550] F65: 128C, Sample, 55, Tg, 1, Lumos, 2	Found in Sample: [S598] F68: 128C, Sample, 55, Tg, 1, Exploris, 2	Found in Sample: [S558] F65: 132C, Sample, 55, Tg, 1, Lumos, 3	Found in Sample: [S606] F68: 132C, Sample, 55, Tg, 1, Exploris, 3	Found in Sample: [S566] F66: 128C, Sample, 55, Tg, 3, Exploris, 2	Found in Sample: [S630] F70: 128C, Sample, 55, Tg, 3, Lumos, 2	Found in Sample: [S574] F66: 132C, Sample, 55, Tg, 3, Exploris, 3	Found in Sample: [S638] F70: 132C, Sample, 55, Tg, 3, Lumos, 3	Found in Sample: [S614] F69: 128C, Sample, 55, Tg, 6, Exploris, 2	Found in Sample: [S646] F71: 128C, Sample, 55, Tg, 6, Lumos, 2	Found in Sample: [S622] F69: 132C, Sample, 55, Tg, 6, Exploris, 3	Found in Sample: [S654] F71: 132C, Sample, 55, Tg, 6, Lumos, 3	Found in Sample: [S551] F65: 129N, Sample, 61, Tg, 1, Lumos, 2	Found in Sample: [S599] F68: 129N, Sample, 61, Tg, 1, Exploris, 2	Found in Sample: [S559] F65: 133N, Sample, 61, Tg, 1, Lumos, 3	Found in Sample: [S607] F68: 133N, Sample, 61, Tg, 1, Exploris, 3	Found in Sample: [S567] F66: 129N, Sample, 61, Tg, 3, Exploris, 2	Found in Sample: [S631] F70: 129N, Sample, 61, Tg, 3, Lumos, 2	Found in Sample: [S575] F66: 133N, Sample, 61, Tg, 3, Exploris, 3	Found in Sample: [S639] F70: 133N, Sample, 61, Tg, 3, Lumos, 3	Found in Sample: [S615] F69: 129N, Sample, 61, Tg, 6, Exploris, 2	Found in Sample: [S647] F71: 129N, Sample, 61, Tg, 6, Lumos, 2	Found in Sample: [S623] F69: 133N, Sample, 61, Tg, 6, Exploris, 3	Found in Sample: [S655] F71: 133N, Sample, 61, Tg, 6, Lumos, 3	Found in Sample: [S552] F65: 129C, Sample, 75, Tg, 1, Lumos, 2	Found in Sample: [S600] F68: 129C, Sample, 75, Tg, 1, Exploris, 2	Found in Sample: [S560] F65: 133C, Sample, 75, Tg, 1, Lumos, 3	Found in Sample: [S608] F68: 133C, Sample, 75, Tg, 1, Exploris, 3	Found in Sample: [S568] F66: 129C, Sample, 75, Tg, 3, Exploris, 2	Found in Sample: [S632] F70: 129C, Sample, 75, Tg, 3, Lumos, 2	Found in Sample: [S576] F66: 133C, Sample, 75, Tg, 3, Exploris, 3	Found in Sample: [S640] F70: 133C, Sample, 75, Tg, 3, Lumos, 3	Found in Sample: [S616] F69: 129C, Sample, 75, Tg, 6, Exploris, 2	Found in Sample: [S648] F71: 129C, Sample, 75, Tg, 6, Lumos, 2	Found in Sample: [S624] F69: 133C, Sample, 75, Tg, 6, Exploris, 3	Found in Sample: [S656] F71: 133C, Sample, 75, Tg, 6, Lumos, 3	Found in Sample: [S553] F65: 130N, Sample, 90, Tg, 1, Lumos, 2	Found in Sample: [S601] F68: 130N, Sample, 90, Tg, 1, Exploris, 2	Found in Sample: [S561] F65: 134N, Sample, 90, Tg, 1, Lumos, 3	Found in Sample: [S609] F68: 134N, Sample, 90, Tg, 1, Exploris, 3	Found in Sample: [S569] F66: 130N, Sample, 90, Tg, 3, Exploris, 2	Found in Sample: [S633] F70: 130N, Sample, 90, Tg, 3, Lumos, 2	Found in Sample: [S577] F66: 134N, Sample, 90, Tg, 3, Exploris, 3	Found in Sample: [S641] F70: 134N, Sample, 90, Tg, 3, Lumos, 3	Found in Sample: [S617] F69: 130N, Sample, 90, Tg, 6, Exploris, 2	Found in Sample: [S649] F71: 130N, Sample, 90, Tg, 6, Lumos, 2	Found in Sample: [S625] F69: 134N, Sample, 90, Tg, 6, Exploris, 3	Found in Sample: [S657] F71: 134N, Sample, 90, Tg, 6, Lumos, 3	Confidence (by Search Engine): Sequest HT	Percolator q-Value (by Search Engine): Sequest HT	Percolator PEP (by Search Engine): Sequest HT	XCorr (by Search Engine): Sequest HT
	FALSE	High	[K].KLESYLDLMPNPSLAQVK.[I]	2xTMTpro [K1; K18]; 1xTMTpro [N-Term]	1.46737e-05	4.52754e-05	1	1	5	Q96CS2	Q96CS2 [237-254]		1	2958.72	71.6	68.3	67.2	76.7	60.9	71.5	35.6	36	25.3	28.9	13.9	18.4	11.6	17.5	20.3	15.5	183.7	201.1	131.7	156.3			163.4	165.5	143.9	147.2			175.5	213.2	128.2	149.7			87.6	110.2	66.6	79.6			79	65.8	58.4	52.3			39.5	25.7	32.3	26			25	22.2	21.4	16.7			23.5	30.2	22.8	24.9																					22.88	10.82					3.73	18.01					16.38	26.86					29.7	0.53					50.39	12.66					38.15	9.21					15.42	15.15					5.26	10.75				Not Found	High	Not Found	High	Not Found	High	Not Found	High	Not Found	High	Not Found	High	Not Found	High	Not Found	High	Not Found	High	Not Found	High	Not Found	High	Not Found	High	Not Found	High	Not Found	High	Not Found	High	Not Found	High	Not Found	High	Not Found	High	High	High	High	High	Not Found	Not Found	Not Found	Not Found	Not Found	High	Not Found	High	High	High	High	High	Not Found	Not Found	Not Found	Not Found	Not Found	High	Not Found	High	High	High	High	High	Not Found	Not Found	Not Found	Not Found	Not Found	High	Not Found	High	High	High	High	High	Not Found	Not Found	Not Found	Not Found	Not Found	High	Not Found	High	High	High	High	High	Not Found	Not Found	Not Found	Not Found	Not Found	High	Not Found	High	High	High	High	High	Not Found	Not Found	Not Found	Not Found	Not Found	High	Not Found	High	High	High	High	High	Not Found	Not Found	Not Found	Not Found	Not Found	High	Not Found	High	High	High	High	High	Not Found	Not Found	Not Found	Not Found	High	7.825e-06	3.56e-06	4.43
		Checked	Confidence	Identifying Node	PSM Ambiguity	Annotated Sequence	Modifications	# Proteins	Master Protein Accessions	Protein Accessions	# Missed Cleavages	Charge	DeltaScore	DeltaCn	Rank	Search Engine Rank	m/z [Da]	MH+ [Da]	Theo. MH+ [Da]	DeltaM [ppm]	Deltam/z [Da]	Activation Type	MS Order	Isolation Interference [%]	Average Reporter S/N	Comp. Voltage [V]	Ion Inject Time [ms]	RT [min]	First Scan	Spectrum File	File ID	Abundance: 126	Abundance: 127N	Abundance: 127C	Abundance: 128N	Abundance: 128C	Abundance: 129N	Abundance: 129C	Abundance: 130N	Abundance: 130C	Abundance: 131N	Abundance: 131C	Abundance: 132N	Abundance: 132C	Abundance: 133N	Abundance: 133C	Abundance: 134N	Quan Info	XCorr	# Protein Groups	Percolator q-Value	Percolator PEP
		FALSE	High	Sequest HT (A2)	Unambiguous	[K].kLESYLDLMPNPSLAQVk.[I]	N-Term(TMTpro); K1(TMTpro); K18(TMTpro)	1	Q96CS2	Q96CS2	1	3	0.7178	0	1	1	986.915	2958.73	2958.72	4.65	0.00459	HCD (High Energy Collision Dissociation)	MS2	6.37418	82.1		86	153.255	59841	010_2019_08_019_R_Wijeratne_021420_EF_F8.raw	F70.8	155.1	147.8	144	53.8	40.2	24.5	19.2	22	168.8	167.3	181.4	79.9	47.8	24.4	15	23.1		4.43	1	7.825e-06	3.56e-06
		FALSE	High	Sequest HT (A2)	Unambiguous	[K].kLESYLDLMPNPSLAQVk.[I]	N-Term(TMTpro); K1(TMTpro); K18(TMTpro)	1	Q96CS2	Q96CS2	1	4	0.5176	0	1	1	740.438	2958.73	2958.72	4.82	0.00357	HCD (High Energy Collision Dissociation)	MS2	27.0966	39.9	-50	87	159.878	87082	2020_10_137_Wijeratne_CETSA-UPR-480TechRep_AB_F1-7.raw	F67.7	71.6	67.2	60.9	35.6	25.3	13.9	11.6	20.3	68.3	76.7	71.5	36	28.9	18.4	17.5	15.5		1.99	1	4.171e-05	7.211e-05
		FALSE	High	Sequest HT (A2)	Unambiguous	[K].kLESYLDLMPNPSLAQVk.[I]	N-Term(TMTpro); K1(TMTpro); K18(TMTpro)	1	Q96CS2	Q96CS2	1	4	0.4414	0	1	1	740.435	2958.72	2958.72	1.16	0.00086	HCD (High Energy Collision Dissociation)	MS2	26.2976	83.8	-50	87	158.308	87812	2020_10_137_Wijeratne_CETSA-UPR-480TechRep_CD_F1-8.raw	F68.8	158.1	136.3	145	70.4	67.5	31.9	20.7	18.2	169.3	138.9	181	84.1	54.1	22.2	17.6	25		2.22	1	0.0001907	0.001345
		FALSE	High	Sequest HT (A2)	Unambiguous	[K].kLESYLDLMPNPSLAQVk.[I]	N-Term(TMTpro); K1(TMTpro); K18(TMTpro)	1	Q96CS2	Q96CS2	1	4	0.4227	0	1	1	740.435	2958.72	2958.72	1.25	0.00093	HCD (High Energy Collision Dissociation)	MS2	16.7725	76.9	-50	87	158.367	87528	2020_10_137_Wijeratne_CETSA-UPR-480TechRep_EF_F1-8.raw	F66.8	111.9	140.2	114.1	82.4	84.7	42.6	23.9	23.7	144.8	129.5	123.5	79.3	57.2	27.8	18.6	26.9		1.94	1	0.0008187	0.005955
		FALSE	High	Sequest HT (A2)	Unambiguous	[K].kLESYLDLMPNPSLAQVk.[I]	N-Term(TMTpro); K1(TMTpro); K18(TMTpro)	1	Q96CS2	Q96CS2	1	5	0.1079	0	1	1	592.549	2958.72	2958.72	0.18	0.00011	HCD (High Energy Collision Dissociation)	MS2	26.1473	16.9	-50	87	158.759	86916	2020_10_137_Wijeratne_CETSA-UPR-480TechRep_CD_F1-7.raw	F68.7	25.6	27.1	30.5	17.2	11.5	7.6	4.3	5.3	31.8	26.6	32.2	26.1	11.7	3.5	4.6	5.2		1.39	1	0.007473	0.08543
	FALSE	High	[R].DRDVYLVIEDLK.[Q]	1xTMTpro [K12]; 1xTMTpro [N-Term]	9.70182e-05	7.86418e-05	1	1	13	Q96CS2	Q96CS2 [48-59]		1	2086.2	195.3	202.2	170.3	196.2	161.9	186	90.3	109.8	59.9	85.1	67.6	69.6	47.8	51.3	76.8	57.5			128.2	155.3	98	116.3			136.7	147.1	119.7	120.8			134.7	158.2	134.7	118.2			81.9	134.8	72.2	67.4			85.5	82.6	41.7	50.6			56.4	78.3	38	23.8			57.6	53.7	41.4	34.1			61.4	77.2	33.1	34.9																					56.87	59.28					52.44	61.51					58.05	61.89					46.52	35.91					44.24	33.28					19.89	39.92					29.76	17.27					33.59	26.69		High	High	High	High	High	High	High	High	High	High	High	High	High	High	High	High	High	High	High	High	High	High	High	High	High	High	High	High	High	High	High	High	Not Found	High	Not Found	High	High	High	High	High	High	High	High	High	Not Found	High	Not Found	High	High	High	High	High	High	High	High	High	Not Found	High	Not Found	High	High	High	High	High	High	High	High	High	Not Found	High	Not Found	High	High	High	High	High	High	High	High	High	Not Found	High	Not Found	High	High	High	High	High	High	High	High	High	Not Found	High	Not Found	High	High	High	High	High	High	High	High	High	Not Found	High	Not Found	High	High	High	High	High	High	High	High	High	Not Found	High	Not Found	High	High	High	High	High	High	High	High	High	High	1.439e-05	2.835e-05	3.26
		Checked	Confidence	Identifying Node	PSM Ambiguity	Annotated Sequence	Modifications	# Proteins	Master Protein Accessions	Protein Accessions	# Missed Cleavages	Charge	DeltaScore	DeltaCn	Rank	Search Engine Rank	m/z [Da]	MH+ [Da]	Theo. MH+ [Da]	DeltaM [ppm]	Deltam/z [Da]	Activation Type	MS Order	Isolation Interference [%]	Average Reporter S/N	Comp. Voltage [V]	Ion Inject Time [ms]	RT [min]	First Scan	Spectrum File	File ID	Abundance: 126	Abundance: 127N	Abundance: 127C	Abundance: 128N	Abundance: 128C	Abundance: 129N	Abundance: 129C	Abundance: 130N	Abundance: 130C	Abundance: 131N	Abundance: 131C	Abundance: 132N	Abundance: 132C	Abundance: 133N	Abundance: 133C	Abundance: 134N	Quan Info	XCorr	# Protein Groups	Percolator q-Value	Percolator PEP
		FALSE	High	Sequest HT (A2)	Unambiguous	[R].dRDVYLVIEDLk.[Q]	N-Term(TMTpro); K12(TMTpro)	1	Q96CS2	Q96CS2	1	3	0.5337	0	1	1	696.073	2086.2	2086.2	-0.08	-6e-05	HCD (High Energy Collision Dissociation)	MS2	39.8827	42.4	-50	87	141.909	77342	2020_10_137_Wijeratne_CETSA-UPR-480TechRep_AB_F1-3.raw	F67.3	73.7	56.5	59.7	23.6	21.8	24.3	21.4	29.9	77.9	79.4	71.5	41.5	30.7	26.3	18.7	21.8		3.26	1	1.439e-05	2.835e-05
		FALSE	High	Sequest HT (A2)	Unambiguous	[R].dRDVYLVIEDLk.[Q]	N-Term(TMTpro); K12(TMTpro)	1	Q96CS2	Q96CS2	1	3	0.5	0	1	1	696.073	2086.21	2086.2	0.56	0.00039	HCD (High Energy Collision Dissociation)	MS2	75.5309	37	-50	87	138.213	75386	2020_10_137_Wijeratne_CETSA-UPR-480TechRep_CD_F1-4.raw	F68.4	54.1	49.3	60.3	30.2	29.1	15.5	17.5	21.4	67	55.5	61.4	48.6	25.7	19.5	12.2	25.5		2.6	1	3.666e-05	5.537e-05
		FALSE	High	Sequest HT (A2)	Unambiguous	[R].dRDVYLVIEDLk.[Q]	N-Term(TMTpro); K12(TMTpro)	1	Q96CS2	Q96CS2	1	3	0.525	0	1	1	696.072	2086.2	2086.2	-1.66	-0.00116	HCD (High Energy Collision Dissociation)	MS2	64.2845	41.5	-50	87	138.322	75601	2020_10_137_Wijeratne_CETSA-UPR-480TechRep_EF_F1-3.raw	F66.3	55.6	53.1	60.9	42	39.8	33.2	24.4	35.8	68.6	60.2	59.2	37.5	23.8	21.8	18.9	29.2		2.8	1	3.888e-05	6.489e-05
		FALSE	High	Sequest HT (A2)	Unambiguous	[R].dRDVYLVIEDLk.[Q]	N-Term(TMTpro); K12(TMTpro)	1	Q96CS2	Q96CS2	1	3	0.5223	0	1	1	696.072	2086.2	2086.2	-0.56	-0.00039	HCD (High Energy Collision Dissociation)	MS2	44.6183	49.9		86	129.974	52009	010_2019_08_019_R_Wijeratne_021420_GH_F3.raw	F71.3	64	81.1	87.1	51.3	30.2	33	33.4	26	74.4	75.8	73.9	52	39.8	17.8	30.2	28.8		3.14	1	7.204e-05	0.0002211
		FALSE	High	Sequest HT (A2)	Unambiguous	[R].dRDVYLVIEDLk.[Q]	N-Term(TMTpro); K12(TMTpro)	1	Q96CS2	Q96CS2	1	3	0.5536	0	1	1	696.075	2086.21	2086.2	2.76	0.00192	HCD (High Energy Collision Dissociation)	MS2	0	71.8	-50	87	138.907	75662	2020_10_137_Wijeratne_CETSA-UPR-480TechRep_AB_F1-5.raw	F67.5	121.6	113.8	102.2	66.7	38.1	43.3	26.4	46.9	124.3	116.8	114.5	68.3	54.4	43.3	32.6	35.7		3.36	1	8.052e-05	0.0002951
		FALSE	High	Sequest HT (A2)	Unambiguous	[R].dRDVYLVIEDLk.[Q]	N-Term(TMTpro); K12(TMTpro)	1	Q96CS2	Q96CS2	1	3	0.5107	0	1	1	696.073	2086.2	2086.2	0.23	0.00016	HCD (High Energy Collision Dissociation)	MS2	78.9147	37.6	-50	87	136.587	74609	2020_10_137_Wijeratne_CETSA-UPR-480TechRep_EF_F1-4.raw	F66.4	57.5	55.7	55.5	34.3	34.8	21.4	22.6	25.2	65	56.1	48.3	37.1	28.1	21.2	15.6	23.1		2.8	1	0.0001015	0.0005198
		FALSE	High	Sequest HT (A2)	Unambiguous	[R].dRDVYLVIEDLk.[Q]	N-Term(TMTpro); K12(TMTpro)	1	Q96CS2	Q96CS2	1	3	0.3227	0	1	1	696.076	2086.21	2086.2	4.5	0.00313	HCD (High Energy Collision Dissociation)	MS2	42.1111	57	-50	87	138.033	75423	2020_10_137_Wijeratne_CETSA-UPR-480TechRep_GH_F1-5.raw	F69.6	83.5	101.6	111.8	58.7	25.8	24	25.8	24.2	101.4	110.3	101.4	46.7	34.7	17.9	20.4	24.4		2.2	1	0.000273	0.00195
		FALSE	High	Sequest HT (A2)	Unambiguous	[R].dRDVYLVIEDLk.[Q]	N-Term(TMTpro); K12(TMTpro)	1	Q96CS2	Q96CS2	1	3	0.5307	0	1	1	696.073	2086.2	2086.2	-0.36	-0.00025	HCD (High Energy Collision Dissociation)	MS2	54.9038	164.7		86	129.988	52139	010_2019_08_019_R_Wijeratne_021420_AB_F3.raw	F64.3	244.5	221.3	217	133.7	98.4	127.2	90.5	99.8	254.8	250.1	240.5	171.7	158.5	125.1	107.5	94		3.09	1	0.0003535	0.002656
		FALSE	High	Sequest HT (A2)	Unambiguous	[R].dRDVYLVIEDLk.[Q]	N-Term(TMTpro); K12(TMTpro)	1	Q96CS2	Q96CS2	1	3	0.2959	0	1	1	696.075	2086.21	2086.2	3.79	0.00264	HCD (High Energy Collision Dissociation)	MS2	66.8888	62.3	-50	87	138.417	75144	2020_10_137_Wijeratne_CETSA-UPR-480TechRep_CD_F1-5.raw	F68.5	97.7	107.3	116.9	50.5	38.2	22.8	19.7	19.6	122.9	104.1	129.8	66.4	32.6	24.7	15.9	28.2		1.69	1	0.0004312	0.003409
		FALSE	High	Sequest HT (A2)	Unambiguous	[R].dRDVYLVIEDLk.[Q]	N-Term(TMTpro); K12(TMTpro)	1	Q96CS2	Q96CS2	1	3	0.0744	0	1	1	696.073	2086.2	2086.2	0.4	0.00028	HCD (High Energy Collision Dissociation)	MS2	0	46.7	-50	87	138.147	75220	2020_10_137_Wijeratne_CETSA-UPR-480TechRep_GH_F1-6b.raw	F69.8	66.6	75.1	96.6	42.9	31.9	19.8	25.4	18	80.4	82.2	87.5	40.7	29.6	13.9	18.2	17.8		1.21	1	0.0006008	0.004501
		FALSE	High	Sequest HT (A2)	Unambiguous	[R].dRDVYLVIEDLk.[Q]	N-Term(TMTpro); K12(TMTpro)	1	Q96CS2	Q96CS2	1	3	0.3756	0	1	1	696.069	2086.19	2086.2	-5.74	-0.00399	HCD (High Energy Collision Dissociation)	MS2	65.3663	47.9	-50	87	138.48	75604	2020_10_137_Wijeratne_CETSA-UPR-480TechRep_GH_F1-4b.raw	F69.5	78.6	82.5	80.6	46	32	21.3	28.8	19.8	78.1	79.9	81.8	42.9	34	15.8	19.1	25.6		2.13	1	0.0007213	0.005349
		FALSE	High	Sequest HT (A2)	Unambiguous	[R].dRDVYLVIEDLk.[Q]	N-Term(TMTpro); K12(TMTpro)	1	Q96CS2	Q96CS2	1	4	0.216	0	1	1	522.311	2086.22	2086.2	9.46	0.00493	HCD (High Energy Collision Dissociation)	MS2	60.7056	51.4	-50	87	140.664	76564	2020_10_137_Wijeratne_CETSA-UPR-480TechRep_AB_F1-4.raw	F67.4	66.5	63.6	55.1	46.8	21.7	23.2	29.3	26.1	68.6	71.4	63.1	42.3	30.7	28.8	24	160.7		1.25	1	0.001073	0.007469
		FALSE	High	Sequest HT (A2)	Unambiguous	[R].dRDVYLVIEDLk.[Q]	N-Term(TMTpro); K12(TMTpro)	1	Q96CS2	Q96CS2	1	3	0.4725	0	1	1	696.075	2086.21	2086.2	2.71	0.00189	HCD (High Energy Collision Dissociation)	MS2	35.499	101.9		86	126.206	51640	010_2019_08_019_R_Wijeratne_021420_EF_F3.raw	F70.3	128.2	136.7	134.7	81.9	85.5	56.4	57.6	61.4	155.3	147.1	158.2	134.8	82.6	78.3	53.7	77.2		3.09	1	0.006364	0.07052
	FALSE	High	[R].ELDSIEAELTR.[R]	1xTMTpro [N-Term]	8.96158e-05	7.86418e-05	1	1	33	Q96CS2	Q96CS2 [261-271]		0	1579.85	269.1	300.1	222.3	266.5	237.5	261.1	138.4	157.2	67.1	130.8	107.7	101	97.4	100.8	116	102.5	176.8	201.7	149.2	166	198.3	226.1	169.2	171.7	154.8	144.3	235.6	229.5	201	172.9	167.5	167.4	244.4	208.5	94.5	108.8	81.1	90.1	124.2	115.1	89	83.7	67.3	65.1	70.6	100.7	62	63.7	53.5	50.4	70.9	56	65.7	61.3	58.3	48.6	77.7	65.8	77.8	90.5	63.5	71	81.7	86.3	18.55	17.03	16.56	16.86	16.5	20.87	15.79	20.74	8.94	14.67	16.81	24.28	19.42	23.19	19.08	15.42	106.92	106.34	106.06	109.89	122.62	121.52	105.04	109.81	107.54	111.55	120.61	121.19	105.72	105.27	105.3	112.04	123	122.9	111.33	105.53	98.33	115.84	120.49	122.64	113.28	104.75	108.1	110.98	123.08	117.37	108.02	104.46	95.06	110.98	123.59	119.35	112.64	104.87	96.03	106.26	123.83	124.71	112.81	105.87	99.5	109.59	125.74	125.31		High	High	High	High	High	High	High	High	High	High	High	High	High	High	High	High	High	High	High	High	High	High	High	High	High	High	High	High	High	High	High	High	High	High	High	High	High	High	High	High	High	High	High	High	High	High	High	High	High	High	High	High	High	High	High	High	High	High	High	High	High	High	High	High	High	High	High	High	High	High	High	High	High	High	High	High	High	High	High	High	High	High	High	High	High	High	High	High	High	High	High	High	High	High	High	High	High	High	High	High	High	High	High	High	High	High	High	High	High	High	High	High	High	High	High	High	High	High	High	High	High	High	High	High	High	High	High	High	High	1.439e-05	2.589e-05	3.29
		Checked	Confidence	Identifying Node	PSM Ambiguity	Annotated Sequence	Modifications	# Proteins	Master Protein Accessions	Protein Accessions	# Missed Cleavages	Charge	DeltaScore	DeltaCn	Rank	Search Engine Rank	m/z [Da]	MH+ [Da]	Theo. MH+ [Da]	DeltaM [ppm]	Deltam/z [Da]	Activation Type	MS Order	Isolation Interference [%]	Average Reporter S/N	Comp. Voltage [V]	Ion Inject Time [ms]	RT [min]	First Scan	Spectrum File	File ID	Abundance: 126	Abundance: 127N	Abundance: 127C	Abundance: 128N	Abundance: 128C	Abundance: 129N	Abundance: 129C	Abundance: 130N	Abundance: 130C	Abundance: 131N	Abundance: 131C	Abundance: 132N	Abundance: 132C	Abundance: 133N	Abundance: 133C	Abundance: 134N	Quan Info	XCorr	# Protein Groups	Percolator q-Value	Percolator PEP
		FALSE	High	Sequest HT (A2)	Unambiguous	[R].eLDSIEAELTR.[R]	N-Term(TMTpro)	1	Q96CS2	Q96CS2	0	2	0.6049	0	1	1	790.429	1579.85	1579.85	1.11	0.00088	HCD (High Energy Collision Dissociation)	MS2	3.84166	68.1		86	114.049	45883	010_2019_08_019_R_Wijeratne_021420_CD_F1.raw	F65.1	90.5	94.5	111.2	51.1	60.3	37.8	42.7	53.1	113.3	102.5	96.8	59.8	49.3	34	35.5	57.5		3.29	1	1.439e-05	2.589e-05
		FALSE	High	Sequest HT (A2)	Unambiguous	[R].eLDSIEAELTR.[R]	N-Term(TMTpro)	1	Q96CS2	Q96CS2	0	2	0.6628	0	1	1	790.43	1579.85	1579.85	1.89	0.00149	HCD (High Energy Collision Dissociation)	MS2	2.95736	90.1		86	114.586	45297	010_2019_08_019_R_Wijeratne_021420_AB_F1.raw	F64.1	140.6	124.1	124.4	72.7	29.7	50	52.1	64.3	155.1	146.4	158	85	69	52.6	56.8	60.3		3.41	1	1.439e-05	2.637e-05
		FALSE	High	Sequest HT (A2)	Unambiguous	[R].eLDSIEAELTR.[R]	N-Term(TMTpro)	1	Q96CS2	Q96CS2	0	2	0.571	0	1	1	790.428	1579.85	1579.85	-1.02	-0.00081	HCD (High Energy Collision Dissociation)	MS2	0	94.8		60.827	110.955	44621	010_2019_08_019_R_Wijeratne_021420_CD_F2.raw	F65.2	146.8	129.1	149.9	80.6	75.6	53.2	59.8	73	158.2	143.1	132.7	84	64.8	44.8	49.1	72.6		3.1	1	1.806e-05	3.704e-05
		FALSE	High	Sequest HT (A2)	Unambiguous	[R].eLDSIEAELTR.[R]	N-Term(TMTpro)	1	Q96CS2	Q96CS2	0	2	0.5523	0	1	1	790.429	1579.85	1579.85	0.57	0.00045	HCD (High Energy Collision Dissociation)	MS2	11.5526	98.5		86	110.269	44192	010_2019_08_019_R_Wijeratne_021420_EF_F2.raw	F70.2	150.1	148.4	160.4	69	65.6	44.5	50.3	59.5	164	142.1	176.7	96.1	74.2	53.9	48.4	72.2		3.06	1	1.806e-05	4.084e-05
		FALSE	High	Sequest HT (A2)	Unambiguous	[R].eLDSIEAELTR.[R]	N-Term(TMTpro)	1	Q96CS2	Q96CS2	0	2	0.5153	0	1	1	790.428	1579.85	1579.85	-1.12	-0.00088	HCD (High Energy Collision Dissociation)	MS2	0	59.4	-50	119	129.98	70131	2020_10_137_Wijeratne_CETSA-UPR-480TechRep_AB_F1-2.raw	F67.2	104.2	85.2	77.1	48.5	25.5	36.1	35.3	39.8	110.8	94.2	82.8	54.6	48.6	34.5	36	37.4		2.29	1	1.806e-05	3.748e-05
		FALSE	High	Sequest HT (A2)	Unambiguous	[R].eLDSIEAELTR.[R]	N-Term(TMTpro)	1	Q96CS2	Q96CS2	0	2	0.5355	0	1	1	790.429	1579.85	1579.85	1.08	0.00085	HCD (High Energy Collision Dissociation)	MS2	26.6133	72.9		86	113.875	45590	010_2019_08_019_R_Wijeratne_021420_GH_F1.raw	F71.1	95.2	115.9	124.5	62	37.3	44.9	47.9	56.9	114.5	116.7	109.6	73.4	51	24.2	38.7	53.8		3.1	1	1.806e-05	3.252e-05
		FALSE	High	Sequest HT (A2)	Unambiguous	[R].eLDSIEAELTR.[R]	N-Term(TMTpro)	1	Q96CS2	Q96CS2	0	2	0.5597	0	1	1	790.431	1579.85	1579.85	2.85	0.00225	HCD (High Energy Collision Dissociation)	MS2	13.3564	96.1		86	114.912	46053	010_2019_08_019_R_Wijeratne_021420_GH_F1.raw	F71.1	141.4	157.6	173.5	81.5	45.8	53.8	52.1	70.6	159.8	145	148.6	75.8	60.9	35.3	58.6	76.9		2.93	1	1.806e-05	3.94e-05
		FALSE	High	Sequest HT (A2)	Unambiguous	[R].eLDSIEAELTR.[R]	N-Term(TMTpro)	1	Q96CS2	Q96CS2	0	2	0.5773	0	1	1	790.429	1579.85	1579.85	0.57	0.00045	HCD (High Energy Collision Dissociation)	MS2	0	111.6		86	113.619	44916	010_2019_08_019_R_Wijeratne_021420_GH_F2.raw	F71.2	161.5	184	198	98.4	55.3	60	68.2	72.2	176.6	190.4	172.9	94.7	66.9	45.8	57.4	82.7		3.17	1	1.806e-05	4.344e-05
		FALSE	High	Sequest HT (A2)	Unambiguous	[R].eLDSIEAELTR.[R]	N-Term(TMTpro)	1	Q96CS2	Q96CS2	0	2	0.5387	0	1	1	790.429	1579.85	1579.85	1.15	0.00091	HCD (High Energy Collision Dissociation)	MS2	4.95288	68.6		86	112.382	44603	010_2019_08_019_R_Wijeratne_021420_AB_F2.raw	F64.2	114.8	90.9	97.5	57.3	26.1	45.8	39.3	51.9	131.3	103.9	100.4	62	52	46.8	40.7	37.3		2.71	1	1.806e-05	3.214e-05
		FALSE	High	Sequest HT (A2)	Unambiguous	[R].eLDSIEAELTR.[R]	N-Term(TMTpro)	1	Q96CS2	Q96CS2	0	2	0.5612	0	1	1	790.428	1579.85	1579.85	-0.36	-0.00028	HCD (High Energy Collision Dissociation)	MS2	10.6496	109.2		86	113.639	44925	010_2019_08_019_R_Wijeratne_021420_GH_F2.raw	F71.2	166.1	178.2	214.5	93.3	59.6	57.1	57.9	74.1	189.3	177.3	161.2	86.6	66.7	36.6	54.9	73.8		2.94	1	2.319e-05	4.566e-05
		FALSE	High	Sequest HT (A2)	Unambiguous	[R].eLDSIEAELTR.[R]	N-Term(TMTpro)	1	Q96CS2	Q96CS2	0	2	0.5705	0	1	1	790.428	1579.85	1579.85	-0.72	-0.00057	HCD (High Energy Collision Dissociation)	MS2	28.1377	69.3		86	112.607	44463	010_2019_08_019_R_Wijeratne_021420_GH_F2.raw	F71.2	109.8	112.4	124.4	56.3	36.5	38.4	42.6	42.3	107.6	113.9	111.8	60.4	48.8	27.7	33.6	42.7		3.05	1	3.666e-05	5.311e-05
		FALSE	High	Sequest HT (A2)	Unambiguous	[R].eLDSIEAELTR.[R]	N-Term(TMTpro)	1	Q96CS2	Q96CS2	0	2	0.6151	0	1	1	790.429	1579.85	1579.85	0.33	0.00026	HCD (High Energy Collision Dissociation)	MS2	0	72.8		86	112.394	45174	010_2019_08_019_R_Wijeratne_021420_EF_F1.raw	F70.1	97.9	117.1	113.8	47.7	50.5	28.8	37.4	46	126.7	109.5	129.2	75.4	54.2	35.1	36.8	59.1		3.17	1	3.888e-05	6.29e-05
		FALSE	High	Sequest HT (A2)	Unambiguous	[R].eLDSIEAELTR.[R]	N-Term(TMTpro)	1	Q96CS2	Q96CS2	0	2	0.4894	0	1	1	790.43	1579.85	1579.85	1.42	0.00113	HCD (High Energy Collision Dissociation)	MS2	36.4777	101.3		86	107.904	43401	010_2019_08_019_R_Wijeratne_021420_EF_F3.raw	F70.3	146.7	154.1	163.6	74.7	68.1	47.6	45.7	46.8	177.9	168.4	185.9	114.1	59	56.1	43.7	68.2		2.35	1	4.276e-05	8.089e-05
		FALSE	High	Sequest HT (A2)	Unambiguous	[R].eLDSIEAELTR.[R]	N-Term(TMTpro)	1	Q96CS2	Q96CS2	0	2	0.5636	0	1	1	790.429	1579.85	1579.85	-0.02	-2e-05	HCD (High Energy Collision Dissociation)	MS2	30.9323	96.6		86	109.592	43927	010_2019_08_019_R_Wijeratne_021420_CD_F3.raw	F65.3	142.5	134	168.9	91.2	79.6	45.4	53.1	61.6	172.9	146.1	140.4	90.5	65.9	50.1	42.7	60.3		2.91	1	4.276e-05	7.585e-05
		FALSE	High	Sequest HT (A2)	Unambiguous	[R].eLDSIEAELTR.[R]	N-Term(TMTpro)	1	Q96CS2	Q96CS2	0	2	0.57	0	1	1	790.429	1579.85	1579.85	0.74	0.00059	HCD (High Energy Collision Dissociation)	MS2	8.89707	60.3		86	113.007	45403	010_2019_08_019_R_Wijeratne_021420_CD_F1.raw	F65.1	94.5	82.8	98.9	50.9	52.4	33.1	39.5	44.2	91.7	92.3	81.9	51.2	36.8	35.4	31.7	48.2		2.93	1	4.976e-05	9.239e-05
		FALSE	High	Sequest HT (A2)	Unambiguous	[R].eLDSIEAELTR.[R]	N-Term(TMTpro)	1	Q96CS2	Q96CS2	0	2	0.4279	0	1	1	790.432	1579.86	1579.85	4.26	0.00336	HCD (High Energy Collision Dissociation)	MS2	50.4157	33.9	-50	87	130.083	69539	2020_10_137_Wijeratne_CETSA-UPR-480TechRep_AB_F1-1.raw	F67.1	49.2	38.2	55.2	28.8	9.8	24.1	16.6	23.4	66.1	54.9	60.2	29.1	28.5	16.2	22.8	19.3		2.15	1	5.169e-05	9.643e-05
		FALSE	High	Sequest HT (A2)	Unambiguous	[R].eLDSIEAELTR.[R]	N-Term(TMTpro)	1	Q96CS2	Q96CS2	0	2	0.447	0	1	1	790.436	1579.86	1579.85	9.37	0.0074	HCD (High Energy Collision Dissociation)	MS2	0	43.6	-50	87	129.613	69927	2020_10_137_Wijeratne_CETSA-UPR-480TechRep_AB_F1-2.raw	F67.2	69.5	56.8	66.1	37.8	19.1	30.1	27.5	31.6	71.6	68.9	65.3	39	30.8	30.2	22.1	30.9		2.17	1	7.204e-05	0.0002331
		FALSE	High	Sequest HT (A2)	Unambiguous	[R].eLDSIEAELTR.[R]	N-Term(TMTpro)	1	Q96CS2	Q96CS2	0	2	0.4365	0	1	1	790.429	1579.85	1579.85	1.07	0.00084	HCD (High Energy Collision Dissociation)	MS2	24.1621	18.2	-50	87	128.267	69006	2020_10_137_Wijeratne_CETSA-UPR-480TechRep_CD_F1-1.raw	F68.1	25.6	28.9	33.1	15	12.1	8.2	11.3	11.2	29.5	27	26.5	18.7	15.2	9	8.6	11.9		1.97	1	7.204e-05	0.0002356
		FALSE	High	Sequest HT (A2)	Unambiguous	[R].eLDSIEAELTR.[R]	N-Term(TMTpro)	1	Q96CS2	Q96CS2	0	2	0.5088	0	1	1	790.429	1579.85	1579.85	0.62	0.00049	HCD (High Energy Collision Dissociation)	MS2	14.6595	31.3		86	113.5	44834	010_2019_08_019_R_Wijeratne_021420_AB_F1.raw	F64.1	51.6	35	45.1	24.8	15.7	25.6	20.4	16.7	52.3	50.1	44.5	35.2	24.2	20.7	21.4	16.8		2.26	1	8.875e-05	0.0003839
		FALSE	High	Sequest HT (A2)	Unambiguous	[R].eLDSIEAELTR.[R]	N-Term(TMTpro)	1	Q96CS2	Q96CS2	0	3	0.6618	0	1	1	527.289	1579.85	1579.85	1.18	0.00062	HCD (High Energy Collision Dissociation)	MS2	51.8496	15.1		86	113.494	45093	010_2019_08_019_R_Wijeratne_021420_AB_F2.raw	F64.2	25.5	20.7	24.9	10	6.7	9.1	4.6	6.7	37.3	22.3	28	14.3	12.2	8.5	4.8	6.7		3.4	1	0.0001141	0.0005751
		FALSE	High	Sequest HT (A2)	Unambiguous	[R].eLDSIEAELTR.[R]	N-Term(TMTpro)	1	Q96CS2	Q96CS2	0	2	0.5446	0	1	1	790.427	1579.85	1579.85	-1.47	-0.00116	HCD (High Energy Collision Dissociation)	MS2	0	37	-50	87	125.95	68489	2020_10_137_Wijeratne_CETSA-UPR-480TechRep_GH_F1-2.raw	F69.2	52.9	66.4	64.5	35.1	18.6	18.4	20	19.8	62.2	63.7	55.2	30.7	30.7	16.3	16.5	21.2		2.02	1	0.0001141	0.0006498
		FALSE	High	Sequest HT (A2)	Unambiguous	[R].eLDSIEAELTR.[R]	N-Term(TMTpro)	1	Q96CS2	Q96CS2	0	2	0.4331	0	1	1	790.43	1579.85	1579.85	1.68	0.00133	HCD (High Energy Collision Dissociation)	MS2	0	25.5	-50	87	127.916	69359	2020_10_137_Wijeratne_CETSA-UPR-480TechRep_CD_F1-2.raw	F68.2	40.3	36.1	43.3	17.6	17.5	14.5	10.8	14.9	46.4	33.9	39.7	22.8	17.1	15.7	15	22.4		1.57	1	0.00021	0.001452
		FALSE	High	Sequest HT (A2)	Unambiguous	[R].eLDSIEAELTR.[R]	N-Term(TMTpro)	1	Q96CS2	Q96CS2	0	3	0.4211	0	1	1	527.288	1579.85	1579.85	-1.01	-0.00053	HCD (High Energy Collision Dissociation)	MS2	41.5863	5.7	-50	87	126.57	68852	2020_10_137_Wijeratne_CETSA-UPR-480TechRep_EF_F1-2.raw	F66.2	8.7	5.5	8.7	5.6	4.2	3		3.6	10.1	11.2	11.7	5.3	2.4	2.8	3	6		1.9	1	0.0002288	0.001645
		FALSE	High	Sequest HT (A2)	Unambiguous	[R].eLDSIEAELTR.[R]	N-Term(TMTpro)	1	Q96CS2	Q96CS2	0	3	0.4789	0	1	1	527.287	1579.85	1579.85	-2.73	-0.00144	HCD (High Energy Collision Dissociation)	MS2	3.31971	8.2	-50	87	129.716	69984	2020_10_137_Wijeratne_CETSA-UPR-480TechRep_AB_F1-2.raw	F67.2	9.7	12	8	11.6	2.5	5.9	4.3	6.9	15.7	14.9	12.1	5.7	7.3	6.6	3	4.7		2.13	1	0.0002899	0.002135
		FALSE	High	Sequest HT (A2)	Unambiguous	[R].eLDSIEAELTR.[R]	N-Term(TMTpro)	1	Q96CS2	Q96CS2	0	3	0.483	0	1	1	527.287	1579.85	1579.85	-2.82	-0.00148	HCD (High Energy Collision Dissociation)	MS2	25.0472	4.5	-50	87	126.66	68429	2020_10_137_Wijeratne_CETSA-UPR-480TechRep_GH_F1-1.raw	F69.1	6.7	6.6	8.3		2.9	2.7	3.3	4.5	9	10.2	7.6	3.8	3.7			2.8		1.47	1	0.0002914	0.002147
		FALSE	High	Sequest HT (A2)	Unambiguous	[R].eLDSIEAELTR.[R]	N-Term(TMTpro)	1	Q96CS2	Q96CS2	0	3	0.446	0	1	1	527.29	1579.86	1579.85	3.64	0.00192	HCD (High Energy Collision Dissociation)	MS2	49.8173	2	-50	87	128.155	68943	2020_10_137_Wijeratne_CETSA-UPR-480TechRep_CD_F1-1.raw	F68.1	2.9	5.2	4.8			2.2			6.2	2.3	3		3.3			2.4		1.39	1	0.0005309	0.004111
		FALSE	High	Sequest HT (A2)	Unambiguous	[R].eLDSIEAELTR.[R]	N-Term(TMTpro)	1	Q96CS2	Q96CS2	0	3	0.3967	0	1	1	527.288	1579.85	1579.85	0.17	9e-05	HCD (High Energy Collision Dissociation)	MS2	50.944	3.1	-50	87	127.325	68796	2020_10_137_Wijeratne_CETSA-UPR-480TechRep_EF_F1-1.raw	F66.1	5.5	5.9	6.9	4.7	2.9		2.6	2.5	4.9	4.9	3.3	3	3.2					1.21	1	0.0005511	0.004218
		FALSE	High	Sequest HT (A2)	Unambiguous	[R].eLDSIEAELTR.[R]	N-Term(TMTpro)	1	Q96CS2	Q96CS2	0	3	0.4906	0	1	1	527.289	1579.85	1579.85	2.38	0.00125	HCD (High Energy Collision Dissociation)	MS2	0	8.4	-50	87	126.009	68522	2020_10_137_Wijeratne_CETSA-UPR-480TechRep_GH_F1-2.raw	F69.2	11	19.1	15.1	5.3	8.4	2.7	4.6	4.1	12.2	14.6	12.3	9.8	3.8	5.1	2.5	3.6		2.12	1	0.0006361	0.004709
		FALSE	High	Sequest HT (A2)	Unambiguous	[R].eLDSIEAELTR.[R]	N-Term(TMTpro)	1	Q96CS2	Q96CS2	0	3	0.4575	0	1	1	527.286	1579.84	1579.85	-3.38	-0.00178	HCD (High Energy Collision Dissociation)	MS2	10.1039	10.4	-50	87	128.343	69774	2020_10_137_Wijeratne_CETSA-UPR-480TechRep_AB_F1-3.raw	F67.3	12.9	17.4	12.8	8.6	8.6	5.3	5.4	6.5	17.4	18.4	16.7	12.9	10	4	4.5	4.3		1.53	1	0.0006846	0.00497
		FALSE	High	Sequest HT (A2)	Unambiguous	[R].eLDSIEAELTR.[R]	N-Term(TMTpro)	1	Q96CS2	Q96CS2	0	3	0.4154	0	1	1	527.287	1579.85	1579.85	-2.71	-0.00143	HCD (High Energy Collision Dissociation)	MS2	55.5785	3.6	-50	87	128.137	69482	2020_10_137_Wijeratne_CETSA-UPR-480TechRep_CD_F1-2.raw	F68.2	6.3	3.1	7.7	3.5	3.5		2		6.6	6	7	4.5	2.6	4.4				1.3	1	0.001011	0.007071
		FALSE	High	Sequest HT (A2)	Unambiguous	[R].eLDSIEAELTR.[R]	N-Term(TMTpro)	1	Q96CS2	Q96CS2	0	2	0.4671	0	1	1	790.433	1579.86	1579.85	5.32	0.0042	HCD (High Energy Collision Dissociation)	MS2	39.1982	22.9	-50	87	127.485	68884	2020_10_137_Wijeratne_CETSA-UPR-480TechRep_EF_F1-1.raw	F66.1	32.3	31.3	35.3	22.7	17	14.1	19.1	20.9	38.9	30.3	33.2	16.8	14.1	10.9	10.8	19		1.67	1	0.001032	0.007237
		FALSE	High	Sequest HT (A2)	Unambiguous	[R].eLDSIEAELTR.[R]	N-Term(TMTpro)	1	Q96CS2	Q96CS2	0	3	0.3846	0	1	1	527.286	1579.84	1579.85	-4.62	-0.00243	HCD (High Energy Collision Dissociation)	MS2	13.8689	13.9	-50	87	125.144	68252	2020_10_137_Wijeratne_CETSA-UPR-480TechRep_EF_F1-3.raw	F66.3	24.1	25.8	28.8	11.7	7.6	9.6	6.4	5.6	19.9	19.3	23.8	11.6	8.5	6.6	7.5	6.3		1.43	1	0.00264	0.02163
		FALSE	High	Sequest HT (A2)	Unambiguous	[R].eLDSIEAELTR.[R]	N-Term(TMTpro)	1	Q96CS2	Q96CS2	0	2	0.1545	0	1	1	790.431	1579.85	1579.85	2.54	0.00201	HCD (High Energy Collision Dissociation)	MS2	29.5025	49		86	111.377	43694	010_2019_08_019_R_Wijeratne_021420_GH_F3.raw	F71.3	69.1	87.8	91.1	47.7	33.8	19.3	32.8	21.3	73.8	83.6	83.6	40.7	36.1	23	19.6	21.1		1.23	1	0.008722	0.1014
	FALSE	High	[K].NLTATLVLEK.[C]	1xTMTpro [K10]; 1xTMTpro [N-Term]	0.000295421	0.000120539	1	1	6	Q96CS2	Q96CS2 [146-155]		0	1710.07	284.4	302.4	252.6	282.6	262.2	281.1	145.5	166.5	86.6	129.7	81.7	97.5	69.8	70.6	66.7	62.3	278.6	341.5	314.2	334.7			294.9	314.1	292	284.8			345.3	279.1	300.4	339.8			185.1	170.7	138.6	200.1			153.8	116.1	114.5	109.3			90.8	80.1	75.8	80.8			82.5	72.9	66.5	57.3			99.3	81.7	69.1	80.4																																																																				High	High	High	High	High	High	High	High	High	High	High	High	High	High	High	High	High	High	High	High	High	High	High	High	High	High	High	High	High	High	High	High	High	Not Found	High	Not Found	High	High	High	High	Not Found	Not Found	Not Found	Not Found	High	Not Found	High	Not Found	High	High	High	High	Not Found	Not Found	Not Found	Not Found	High	Not Found	High	Not Found	High	High	High	High	Not Found	Not Found	Not Found	Not Found	High	Not Found	High	Not Found	High	High	High	High	Not Found	Not Found	Not Found	Not Found	High	Not Found	High	Not Found	High	High	High	High	Not Found	Not Found	Not Found	Not Found	High	Not Found	High	Not Found	High	High	High	High	Not Found	Not Found	Not Found	Not Found	High	Not Found	High	Not Found	High	High	High	High	Not Found	Not Found	Not Found	Not Found	High	Not Found	High	Not Found	High	High	High	High	Not Found	Not Found	Not Found	Not Found	High	4.631e-05	8.917e-05	2.42
		Checked	Confidence	Identifying Node	PSM Ambiguity	Annotated Sequence	Modifications	# Proteins	Master Protein Accessions	Protein Accessions	# Missed Cleavages	Charge	DeltaScore	DeltaCn	Rank	Search Engine Rank	m/z [Da]	MH+ [Da]	Theo. MH+ [Da]	DeltaM [ppm]	Deltam/z [Da]	Activation Type	MS Order	Isolation Interference [%]	Average Reporter S/N	Comp. Voltage [V]	Ion Inject Time [ms]	RT [min]	First Scan	Spectrum File	File ID	Abundance: 126	Abundance: 127N	Abundance: 127C	Abundance: 128N	Abundance: 128C	Abundance: 129N	Abundance: 129C	Abundance: 130N	Abundance: 130C	Abundance: 131N	Abundance: 131C	Abundance: 132N	Abundance: 132C	Abundance: 133N	Abundance: 133C	Abundance: 134N	Quan Info	XCorr	# Protein Groups	Percolator q-Value	Percolator PEP
		FALSE	High	Sequest HT (A2)	Unambiguous	[K].nLTATLVLEk.[C]	N-Term(TMTpro); K10(TMTpro)	1	Q96CS2	Q96CS2	0	2	0.4463	0	1	1	855.538	1710.07	1710.07	1.84	0.00157	HCD (High Energy Collision Dissociation)	MS2	32.8191	186.7		56.95	105.193	39440	010_2019_08_019_R_Wijeratne_021420_CD_F7.raw	F65.7	278.6	294.9	345.3	185.1	153.8	90.8	82.5	99.3	341.5	314.1	279.1	170.7	116.1	80.1	72.9	81.7		2.42	1	4.631e-05	8.917e-05
		FALSE	High	Sequest HT (A2)	Unambiguous	[K].nLTATLVLEk.[C]	N-Term(TMTpro); K10(TMTpro)	1	Q96CS2	Q96CS2	0	2	0.5182	0	1	1	855.536	1710.07	1710.07	-0.28	-0.00024	HCD (High Energy Collision Dissociation)	MS2	39.6049	113.4		21.016	105.163	38709	010_2019_08_019_R_Wijeratne_021420_EF_F7.raw	F70.7	202.3	192.8	188.1	86.8	72.4	42.4	43.2	40.4	224.5	179	223.8	122.4	62	49.6	37.2	47.2		2.2	1	5.434e-05	0.0001052
		FALSE	High	Sequest HT (A2)	Unambiguous	[K].nLTATLVLEk.[C]	N-Term(TMTpro); K10(TMTpro)	1	Q96CS2	Q96CS2	0	2	0.4523	0	1	1	855.537	1710.07	1710.07	0.73	0.00063	HCD (High Energy Collision Dissociation)	MS2	0	165.1		65.806	107.744	39893	010_2019_08_019_R_Wijeratne_021420_AB_F7.raw	F64.7	284.4	252.6	262.2	145.5	86.6	81.7	69.8	66.7	302.4	282.6	281.1	166.5	129.7	97.5	70.6	62.3		2.83	1	6.383e-05	0.0001237
		FALSE	High	Sequest HT (A2)	Unambiguous	[K].nLTATLVLEk.[C]	N-Term(TMTpro); K10(TMTpro)	1	Q96CS2	Q96CS2	0	2	0.4301	0	1	1	855.535	1710.06	1710.07	-1.5	-0.00129	HCD (High Energy Collision Dissociation)	MS2	0	65.3		21.442	106.237	40779	010_2019_08_019_R_Wijeratne_021420_EF_F6.raw	F70.6	111.9	99.2	112.3	51.8	42.1	33.4	23.3	28.7	110.2	105.8	116	77.7	47.3	31.2	20.1	33.2		1.93	1	0.0001102	0.000539
		FALSE	High	Sequest HT (A2)	Unambiguous	[K].nLTATLVLEk.[C]	N-Term(TMTpro); K10(TMTpro)	1	Q96CS2	Q96CS2	0	3	0.3795	0	1	1	570.691	1710.06	1710.07	-4.87	-0.00277	HCD (High Energy Collision Dissociation)	MS2	79.4447	63.1	-50	87	123.77	67593	2020_10_137_Wijeratne_CETSA-UPR-480TechRep_AB_F1-8.raw	F67.8	123.5	123	102.2	52.2	32.9	25.6	17.8	14.4	116.7	132.7	114.1	64.9	36.2	24.8	14.2	14		1.95	1	0.0007213	0.005367
		FALSE	High	Sequest HT (A2)	Unambiguous	[K].nLTATLVLEk.[C]	N-Term(TMTpro); K10(TMTpro)	1	Q96CS2	Q96CS2	0	3	0.4375	0	1	1	570.693	1710.06	1710.07	-0.93	-0.00053	HCD (High Energy Collision Dissociation)	MS2	76.7207	113.5	-50	87	122.029	66319	2020_10_137_Wijeratne_CETSA-UPR-480TechRep_EF_F1-6.raw	F66.6	190.3	195	223	125.4	104.5	39.9	27.3	31.8	210.8	211.1	188.2	120.6	71.2	33.3	15.2	29.1		1.92	1	0.002446	0.01934
	FALSE	High	[R].DVYLVIEDLK.[Q]	1xTMTpro [K10]; 1xTMTpro [N-Term]	0.000291344	0.000120539	1	1	17	Q96CS2	Q96CS2 [50-59]		0	1815.08	71.3	78.7	62.7	79.4	64.4	67.7	36.4	40.2	25.6	32.2	26.6	27.9	18.6	23	22.9	20.4	47.7	57.1	44.3	47.5	63.2	68.3	54.1	53.7	47.8	48.4	64.9	68.1	54.5	59	49.9	42.9	68.4	70.5	31.5	30.6	24.3	30.4	32.8	30.2	24.5	21.3	21.7	13.6	20.6	16.3	16	16	12	10.8	15.2	11.6	11.4	12.6	13.7	9.9	13.6	10.5	17.3	17.6	14.9	12.4	12.5	8.7	34.18	19.49	35.71	39.27	33.41	34.65	39.18	30.76	23.93	11.15	26.4	18.84	37.1	15.92	44.6	28.56	63.49	72.89	52.18	52.84			73.12	67	37.92	36.41			72.88	61.81	49.7	45.58			79.97	65.07	56.73	24.07			93.12	62.82	35.36	2.08			89.37	30.18	44.16	43.42			86.61	77.95	36.85	40.31			89.54	63.89	37.41	22.45				High	High	High	High	High	High	High	High	High	High	High	High	High	High	High	High	High	High	High	High	High	High	High	High	High	High	High	High	High	High	High	High	High	High	High	High	High	High	High	High	High	Not Found	High	Not Found	High	High	High	High	High	High	High	High	High	Not Found	High	Not Found	High	High	High	High	High	High	High	High	High	Not Found	High	Not Found	High	High	High	High	High	High	High	High	High	Not Found	High	Not Found	High	High	High	High	High	High	High	High	High	Not Found	High	Not Found	High	High	High	High	High	High	High	High	High	Not Found	High	Not Found	High	High	High	High	High	High	High	High	High	Not Found	High	Not Found	High	High	High	High	High	High	High	High	High	Not Found	High	Not Found	High	4.631e-05	8.824e-05	3.52
		Checked	Confidence	Identifying Node	PSM Ambiguity	Annotated Sequence	Modifications	# Proteins	Master Protein Accessions	Protein Accessions	# Missed Cleavages	Charge	DeltaScore	DeltaCn	Rank	Search Engine Rank	m/z [Da]	MH+ [Da]	Theo. MH+ [Da]	DeltaM [ppm]	Deltam/z [Da]	Activation Type	MS Order	Isolation Interference [%]	Average Reporter S/N	Comp. Voltage [V]	Ion Inject Time [ms]	RT [min]	First Scan	Spectrum File	File ID	Abundance: 126	Abundance: 127N	Abundance: 127C	Abundance: 128N	Abundance: 128C	Abundance: 129N	Abundance: 129C	Abundance: 130N	Abundance: 130C	Abundance: 131N	Abundance: 131C	Abundance: 132N	Abundance: 132C	Abundance: 133N	Abundance: 133C	Abundance: 134N	Quan Info	XCorr	# Protein Groups	Percolator q-Value	Percolator PEP
		FALSE	High	Sequest HT (A2)	Unambiguous	[R].dVYLVIEDLk.[Q]	N-Term(TMTpro); K10(TMTpro)	1	Q96CS2	Q96CS2	0	3	0.6165	0	1	1	605.696	1815.07	1815.08	-1.1	-0.00067	HCD (High Energy Collision Dissociation)	MS2	46.4392	35.1		86	162.427	66942	010_2019_08_019_R_Wijeratne_021420_AB_F4.raw	F64.4	55.7	48.4	50.6	27.4	21.6	22	14.2	16.5	68.5	59.7	52.7	32.2	29.8	24.4	20.5	16.6		3.52	1	4.631e-05	8.824e-05
		FALSE	High	Sequest HT (A2)	Unambiguous	[R].dVYLVIEDLk.[Q]	N-Term(TMTpro); K10(TMTpro)	1	Q96CS2	Q96CS2	0	3	0.4881	0	1	1	605.697	1815.08	1815.08	1.08	0.00065	HCD (High Energy Collision Dissociation)	MS2	48.2093	29.1		86	159.881	65712	010_2019_08_019_R_Wijeratne_021420_CD_F5.raw	F65.5	41.5	49.1	51.6	32.6	25.9	15.2	12.1	16.7	54.3	45.2	51	25.7	15	8.3	10.3	10.8		2.93	1	6.383e-05	0.0001405
		FALSE	High	Sequest HT (A2)	Unambiguous	[R].dVYLVIEDLk.[Q]	N-Term(TMTpro); K10(TMTpro)	1	Q96CS2	Q96CS2	0	3	0.6013	0	1	1	605.699	1815.08	1815.08	3.84	0.00232	HCD (High Energy Collision Dissociation)	MS2	13.7583	28.3		86	162.059	67077	010_2019_08_019_R_Wijeratne_021420_CD_F4.raw	F65.4	35.8	46.7	44.7	27.2	28	18.5	11.2	19.8	46.7	44.7	43.2	24.6	19.3	11.6	13.2	17.8		3.01	1	6.825e-05	0.000205
		FALSE	High	Sequest HT (A2)	Unambiguous	[R].dVYLVIEDLk.[Q]	N-Term(TMTpro); K10(TMTpro)	1	Q96CS2	Q96CS2	0	3	0.5694	0	1	1	605.698	1815.08	1815.08	2.64	0.0016	HCD (High Energy Collision Dissociation)	MS2	60.3253	36.1		86	161.067	65844	010_2019_08_019_R_Wijeratne_021420_AB_F5.raw	F64.5	60.1	64.8	52.8	32.6	14.8	25.6	11.7	17	72	59.2	52.4	35.7	30.3	21.2	10.7	16.6		3.46	1	7.082e-05	0.000213
		FALSE	High	Sequest HT (A2)	Unambiguous	[R].dVYLVIEDLk.[Q]	N-Term(TMTpro); K10(TMTpro)	1	Q96CS2	Q96CS2	0	3	0.6587	0	1	1	605.698	1815.08	1815.08	2.7	0.00163	HCD (High Energy Collision Dissociation)	MS2	27.3364	20.6		86	160.252	66671	010_2019_08_019_R_Wijeratne_021420_EF_F4.raw	F70.4	30.1	36.3	34.6	15.9	16.8	8.7	10.5	11.4	32.1	37.2	30.7	25.6	13.8	7.9	7.4	10.6		2.93	1	9.608e-05	0.0004516
		FALSE	High	Sequest HT (A2)	Unambiguous	[R].dVYLVIEDLk.[Q]	N-Term(TMTpro); K10(TMTpro)	1	Q96CS2	Q96CS2	0	3	0.5062	0	1	1	605.699	1815.08	1815.08	2.9	0.00175	HCD (High Energy Collision Dissociation)	MS2	15.3258	24.7	-50	87	169.356	92562	2020_10_137_Wijeratne_CETSA-UPR-480TechRep_AB_F1-4.raw	F67.4	41.3	32.6	36.2	20.4	15.3	14.1	13.8	15.5	38.2	43	37.6	25.2	17.9	15	15.7	12.7		1.62	1	0.0002242	0.001587
		FALSE	High	Sequest HT (A2)	Unambiguous	[R].dVYLVIEDLk.[Q]	N-Term(TMTpro); K10(TMTpro)	1	Q96CS2	Q96CS2	0	3	0.6065	0	1	1	605.697	1815.08	1815.08	0.65	0.00039	HCD (High Energy Collision Dissociation)	MS2	43.4811	18.3	-50	87	165.739	90934	2020_10_137_Wijeratne_CETSA-UPR-480TechRep_EF_F1-5.raw	F66.5	32.5	27.3	34.6	16.4	15.4	8.6	6.7	9.3	35	33.8	28.7	17.2	7.7	7.7	6.4	5.3		2.16	1	0.000266	0.001895
		FALSE	High	Sequest HT (A2)	Unambiguous	[R].dVYLVIEDLk.[Q]	N-Term(TMTpro); K10(TMTpro)	1	Q96CS2	Q96CS2	0	3	0.457	0	1	1	605.697	1815.08	1815.08	-0.32	-0.0002	HCD (High Energy Collision Dissociation)	MS2	40.7375	19	-50	87	167.119	91151	2020_10_137_Wijeratne_CETSA-UPR-480TechRep_CD_F1-5.raw	F68.5	29.4	30.5	30.8	16.6	11.1	7.6	5.6	8.2	32.3	32.1	36.9	18.6	13.2	12.9	6.8	10.8		1.86	1	0.0002949	0.002193
		FALSE	High	Sequest HT (A2)	Unambiguous	[R].dVYLVIEDLk.[Q]	N-Term(TMTpro); K10(TMTpro)	1	Q96CS2	Q96CS2	0	3	0.5806	0	1	1	605.697	1815.08	1815.08	0.85	0.00052	HCD (High Energy Collision Dissociation)	MS2	7.17265	29.8	-50	87	168.071	91940	2020_10_137_Wijeratne_CETSA-UPR-480TechRep_AB_F1-5.raw	F67.5	49.9	48.5	45.7	28	15.1	18	10.5	16.2	52.2	62.6	49.3	24.9	17	16.9	10	12.3		1.86	1	0.0004037	0.003235
		FALSE	High	Sequest HT (A2)	Unambiguous	[R].dVYLVIEDLk.[Q]	N-Term(TMTpro); K10(TMTpro)	1	Q96CS2	Q96CS2	0	3	0.5461	0	1	1	605.696	1815.07	1815.08	-1.44	-0.00087	HCD (High Energy Collision Dissociation)	MS2	63.9223	19.9	-50	87	167.219	91206	2020_10_137_Wijeratne_CETSA-UPR-480TechRep_CD_F1-5.raw	F68.5	34	31.2	38	15.4	15.4	6.4	6.7	8.2	29.9	37.2	35.3	21.2	13.9	10.7	6.2	8.7		1.52	1	0.0006988	0.005161
		FALSE	High	Sequest HT (A2)	Unambiguous	[R].dVYLVIEDLk.[Q]	N-Term(TMTpro); K10(TMTpro)	1	Q96CS2	Q96CS2	0	3	0.5377	0	1	1	605.697	1815.08	1815.08	0.88	0.00053	HCD (High Energy Collision Dissociation)	MS2	88.9411	32.5	-50	87	165.78	90753	2020_10_137_Wijeratne_CETSA-UPR-480TechRep_EF_F1-6.raw	F66.6	50.3	43.6	58.1	41.5	35.2	18.3	9.5	17.1	53.5	61.2	48.3	34.3	18.6	12.1	5.9	13.3		1.99	1	0.0008641	0.006187
		FALSE	High	Sequest HT (A2)	Unambiguous	[R].dVYLVIEDLk.[Q]	N-Term(TMTpro); K10(TMTpro)	1	Q96CS2	Q96CS2	0	3	0.4805	0	1	1	605.697	1815.08	1815.08	0.94	0.00057	HCD (High Energy Collision Dissociation)	MS2	61.7908	14.7	-50	87	167.151	91514	2020_10_137_Wijeratne_CETSA-UPR-480TechRep_CD_F1-4.raw	F68.4	22.4	25.2	27.8	11.7	6.9	2.9	5.9	6.9	26.4	25.9	31.1	17.8	7.2	6.8	5.6	4.5		1.54	1	0.0008741	0.006285
		FALSE	High	Sequest HT (A2)	Unambiguous	[R].dVYLVIEDLk.[Q]	N-Term(TMTpro); K10(TMTpro)	1	Q96CS2	Q96CS2	0	3	0.5756	0	1	1	605.698	1815.08	1815.08	1.63	0.00099	HCD (High Energy Collision Dissociation)	MS2	46.5683	19.5	-50	87	165.612	90797	2020_10_137_Wijeratne_CETSA-UPR-480TechRep_EF_F1-4.raw	F66.4	32.8	35.6	37.5	20.8	12.6	8	11.2	10.3	35.4	29.2	31.2	18.9	5.7	7.2	6.9	9.3		2.05	1	0.001162	0.008074
		FALSE	High	Sequest HT (A2)	Unambiguous	[R].dVYLVIEDLk.[Q]	N-Term(TMTpro); K10(TMTpro)	1	Q96CS2	Q96CS2	0	3	0.6271	0	1	1	605.698	1815.08	1815.08	2.33	0.00141	HCD (High Energy Collision Dissociation)	MS2	81.6012	22.1	-50	87	167.008	91577	2020_10_137_Wijeratne_CETSA-UPR-480TechRep_GH_F1-5.raw	F69.6	36.7	43.2	46	19	12.7	8.6	5.6	9.6	41.6	32.3	44.8	16.6	12.6	7.5	6.8	10		2.36	1	0.001475	0.01047
		FALSE	High	Sequest HT (A2)	Unambiguous	[R].dVYLVIEDLk.[Q]	N-Term(TMTpro); K10(TMTpro)	1	Q96CS2	Q96CS2	0	3	0.5427	0	1	1	605.697	1815.08	1815.08	0.04	3e-05	HCD (High Energy Collision Dissociation)	MS2	48.7347	21.1	-50	87	167.574	91820	2020_10_137_Wijeratne_CETSA-UPR-480TechRep_GH_F1-4b.raw	F69.5	37.9	37.3	35.5	19.1	11.3	8.4	7.7	7.9	42.3	38.5	44.5	19.2	9.6	7.6	4.9	5.4		1.99	1	0.001733	0.01268
		FALSE	High	Sequest HT (A2)	Unambiguous	[R].dVYLVIEDLk.[Q]	N-Term(TMTpro); K10(TMTpro)	1	Q96CS2	Q96CS2	0	3	0.5245	0	1	1	605.697	1815.08	1815.08	0.75	0.00045	HCD (High Energy Collision Dissociation)	MS2	0	14.9	-50	87	166.839	91209	2020_10_137_Wijeratne_CETSA-UPR-480TechRep_GH_F1-6b.raw	F69.8	25.3	27.6	32.9	13.7	9.3	6.8	5.9	4.6	26	29.6	26	11	6.7	4	5.6	3.3		2.04	1	0.001971	0.01486
		FALSE	High	Sequest HT (A2)	Unambiguous	[R].dVYLVIEDLk.[Q]	N-Term(TMTpro); K10(TMTpro)	1	Q96CS2	Q96CS2	0	3	0.3098	0	1	1	605.699	1815.08	1815.08	3.72	0.00225	HCD (High Energy Collision Dissociation)	MS2	60.3905	17.3	-50	87	166.795	91464	2020_10_137_Wijeratne_CETSA-UPR-480TechRep_EF_F1-3.raw	F66.3	26.5	29.9	31.8	20.6	9.6	8.2	7	8.4	32.1	28.9	29.8	14.7	8.7	7.7	6.1	6.1		1.84	1	0.006542	0.07316
	FALSE	High	[K].IFGDHPIPQYEVNPR.[T]	1xTMTpro [N-Term]	0.000320229	0.000129361	1	1	5	Q96CS2	Q96CS2 [18-32]		0	2086.1	483.6	512.1	403.7	488.9	397.5	456.8	244.9	301.5	161.4	252.8	153.6	161.4	77.1	77	78.5	69.3	308.7	332.1	249.5	291.7			280.2	309.8	283.7	290.4			290.7	337.3	316.4	253.4			141.2	229.1	183.8	178.8			114.6	122.1	152.3	111.1			68.9	71.3	75.8	49.7			61.6	45.9	40.1	29.1			46.3	50	40.5	31.7																																																																				Not Found	High	Not Found	High	Not Found	High	Not Found	High	Not Found	High	Not Found	High	Not Found	High	Not Found	High	Not Found	High	Not Found	High	Not Found	High	Not Found	High	Not Found	High	Not Found	High	Not Found	High	Not Found	High	Not Found	High	Not Found	High	High	Not Found	High	Not Found	Not Found	Not Found	Not Found	Not Found	Not Found	High	Not Found	High	High	Not Found	High	Not Found	Not Found	Not Found	Not Found	Not Found	Not Found	High	Not Found	High	High	Not Found	High	Not Found	Not Found	Not Found	Not Found	Not Found	Not Found	High	Not Found	High	High	Not Found	High	Not Found	Not Found	Not Found	Not Found	Not Found	Not Found	High	Not Found	High	High	Not Found	High	Not Found	Not Found	Not Found	Not Found	Not Found	Not Found	High	Not Found	High	High	Not Found	High	Not Found	Not Found	Not Found	Not Found	Not Found	Not Found	High	Not Found	High	High	Not Found	High	Not Found	Not Found	Not Found	Not Found	Not Found	Not Found	High	Not Found	High	High	Not Found	High	Not Found	Not Found	Not Found	Not Found	Not Found	High	5.169e-05	9.543e-05	3.1
		Checked	Confidence	Identifying Node	PSM Ambiguity	Annotated Sequence	Modifications	# Proteins	Master Protein Accessions	Protein Accessions	# Missed Cleavages	Charge	DeltaScore	DeltaCn	Rank	Search Engine Rank	m/z [Da]	MH+ [Da]	Theo. MH+ [Da]	DeltaM [ppm]	Deltam/z [Da]	Activation Type	MS Order	Isolation Interference [%]	Average Reporter S/N	Comp. Voltage [V]	Ion Inject Time [ms]	RT [min]	First Scan	Spectrum File	File ID	Abundance: 126	Abundance: 127N	Abundance: 127C	Abundance: 128N	Abundance: 128C	Abundance: 129N	Abundance: 129C	Abundance: 130N	Abundance: 130C	Abundance: 131N	Abundance: 131C	Abundance: 132N	Abundance: 132C	Abundance: 133N	Abundance: 133C	Abundance: 134N	Quan Info	XCorr	# Protein Groups	Percolator q-Value	Percolator PEP
		FALSE	High	Sequest HT (A2)	Unambiguous	[K].iFGDHPIPQYEVNPR.[T]	N-Term(TMTpro)	1	Q96CS2	Q96CS2	0	3	0.6355	0	1	1	696.036	2086.09	2086.1	-4.56	-0.00317	HCD (High Energy Collision Dissociation)	MS2	32.408	126.3	-50	87	98.8407	53010	2020_10_137_Wijeratne_CETSA-UPR-480TechRep_CD_F1-5.raw	F68.5	230.3	197.2	203.3	105.7	78.4	45.1	44.9	30.9	241.4	220	247.1	171.8	90.6	45.7	33	34.9		3.1	1	5.169e-05	9.543e-05
		FALSE	High	Sequest HT (A2)	Unambiguous	[K].iFGDHPIPQYEVNPR.[T]	N-Term(TMTpro)	1	Q96CS2	Q96CS2	0	3	0.5769	0	1	1	696.045	2086.12	2086.1	8.35	0.0058	HCD (High Energy Collision Dissociation)	MS2	29.706	161.1	-50	87	97.2149	52595	2020_10_137_Wijeratne_CETSA-UPR-480TechRep_EF_F1-4.raw	F66.4	249.5	283.7	316.4	183.8	152.3	75.8	40.1	40.5	291.7	290.4	253.4	178.8	111.1	49.7	29.1	31.7		2.86	1	6.383e-05	0.0001476
		FALSE	High	Sequest HT (A2)	Unambiguous	[K].iFGDHPIPQYEVNPR.[T]	N-Term(TMTpro)	1	Q96CS2	Q96CS2	0	3	0.5023	0	1	1	696.041	2086.11	2086.1	2.1	0.00146	HCD (High Energy Collision Dissociation)	MS2	27.8265	157.7	-50	87	99.3165	53232	2020_10_137_Wijeratne_CETSA-UPR-480TechRep_AB_F1-6.raw	F67.6	271.9	229.3	230	131.6	92.3	83.2	60.7	64	301.3	290.2	278	162.7	123.6	90.4	58.9	55.6		2.13	1	0.0001854	0.001253
		FALSE	High	Sequest HT (A2)	Unambiguous	[K].iFGDHPIPQYEVNPR.[T]	N-Term(TMTpro)	1	Q96CS2	Q96CS2	0	4	0.6343	0	1	1	522.28	2086.1	2086.1	-3.75	-0.00195	HCD (High Energy Collision Dissociation)	MS2	49.662	49.3	-50	87	98.3538	53111	2020_10_137_Wijeratne_CETSA-UPR-480TechRep_CD_F1-4.raw	F68.4	78.4	83	87.4	35.5	36.2	23.8	16.7	15.4	90.7	89.8	90.2	57.3	31.5	25.6	12.9	15.1		2.16	1	0.001483	0.01056
		FALSE	High	Sequest HT (A2)	Unambiguous	[K].iFGDHPIPQYEVNPR.[T]	N-Term(TMTpro)	1	Q96CS2	Q96CS2	0	4	0.5652	0	1	1	522.28	2086.1	2086.1	-3.34	-0.00174	HCD (High Energy Collision Dissociation)	MS2	41.1466	112.3	-50	87	99.2242	53441	2020_10_137_Wijeratne_CETSA-UPR-480TechRep_AB_F1-5.raw	F67.5	211.7	174.4	167.5	113.3	69.1	70.4	16.4	14.5	210.8	198.7	178.8	138.8	129.2	71	18.1	13.7		1.61	1	0.001672	0.01208
	FALSE	High	[K].ASEYESEAK.[Y]	1xTMTpro [K9]; 1xTMTpro [N-Term]	0.000367392	0.000129361	1	1	8	Q96CS2	Q96CS2 [62-70]		0	1621.86	36.6	38.8	20.8	7.6	28.1	24.4	17	18.5	6.6	9.8	13.8	14.8	8.5	9.1	9	9.9			139.5	129.6	44.3	44.1			139.3	125.8	41.9	34			171.8	125.4	45.7	44			82.6	78.3	28.4	22.6			89.9	40.3	11	23.1			55.6	45	11.7	13.7			53.5	37.3	18.4	14.9			64.2	63.7	14.1	18																																																																		Not Found	High	Not Found	High	Not Found	High	Not Found	High	Not Found	High	Not Found	High	Not Found	High	Not Found	High	Not Found	High	Not Found	High	Not Found	High	Not Found	High	Not Found	High	Not Found	High	Not Found	High	Not Found	High	Not Found	High	Not Found	High	High	Not Found	High	Not Found	High	Not Found	High	Not Found	Not Found	High	Not Found	High	High	Not Found	High	Not Found	High	Not Found	High	Not Found	Not Found	High	Not Found	High	High	Not Found	High	Not Found	High	Not Found	High	Not Found	Not Found	High	Not Found	High	High	Not Found	High	Not Found	High	Not Found	High	Not Found	Not Found	High	Not Found	High	High	Not Found	High	Not Found	High	Not Found	High	Not Found	Not Found	High	Not Found	High	High	Not Found	High	Not Found	High	Not Found	High	Not Found	Not Found	High	Not Found	High	High	Not Found	High	Not Found	High	Not Found	High	Not Found	Not Found	High	Not Found	High	High	Not Found	High	Not Found	High	Not Found	High	Not Found	High	5.434e-05	0.0001067	2.17
		Checked	Confidence	Identifying Node	PSM Ambiguity	Annotated Sequence	Modifications	# Proteins	Master Protein Accessions	Protein Accessions	# Missed Cleavages	Charge	DeltaScore	DeltaCn	Rank	Search Engine Rank	m/z [Da]	MH+ [Da]	Theo. MH+ [Da]	DeltaM [ppm]	Deltam/z [Da]	Activation Type	MS Order	Isolation Interference [%]	Average Reporter S/N	Comp. Voltage [V]	Ion Inject Time [ms]	RT [min]	First Scan	Spectrum File	File ID	Abundance: 126	Abundance: 127N	Abundance: 127C	Abundance: 128N	Abundance: 128C	Abundance: 129N	Abundance: 129C	Abundance: 130N	Abundance: 130C	Abundance: 131N	Abundance: 131C	Abundance: 132N	Abundance: 132C	Abundance: 133N	Abundance: 133C	Abundance: 134N	Quan Info	XCorr	# Protein Groups	Percolator q-Value	Percolator PEP
		FALSE	High	Sequest HT (A2)	Unambiguous	[K].aSEYESEAk.[Y]	N-Term(TMTpro); K9(TMTpro)	1	Q96CS2	Q96CS2	0	2	0.5346	0	1	1	811.431	1621.86	1621.86	-0.74	-0.0006	HCD (High Energy Collision Dissociation)	MS2	0	46.7	-50	87	44.4214	22955	2020_10_137_Wijeratne_CETSA-UPR-480TechRep_EF_F1-2.raw	F66.2	79	69.5	94.7	39.9	48.5	26.8	27	33.2	65.5	63.6	67.6	36.1	17.8	24.2	18.4	35.4		2.17	1	5.434e-05	0.0001067
		FALSE	High	Sequest HT (A2)	Unambiguous	[K].aSEYESEAk.[Y]	N-Term(TMTpro); K9(TMTpro)	1	Q96CS2	Q96CS2	0	2	0.4785	0	1	1	811.431	1621.86	1621.86	-0.66	-0.00054	HCD (High Energy Collision Dissociation)	MS2	0	43.4	-50	87	44.9124	22805	2020_10_137_Wijeratne_CETSA-UPR-480TechRep_EF_F1-1.raw	F66.1	60.5	69.8	77.1	42.7	41.4	28.8	26.5	31	64.1	62.2	57.8	42.2	22.5	20.8	18.9	28.3		2.09	1	6.383e-05	0.0001358
		FALSE	High	Sequest HT (A2)	Unambiguous	[K].aSEYESEAk.[Y]	N-Term(TMTpro); K9(TMTpro)	1	Q96CS2	Q96CS2	0	2	0.4945	0	1	1	811.432	1621.86	1621.86	0.24	0.0002	HCD (High Energy Collision Dissociation)	MS2	0	26.9	-50	87	43.8734	22639	2020_10_137_Wijeratne_CETSA-UPR-480TechRep_GH_F1-2.raw	F69.2	44.3	41.9	45.7	28.4	11	11.7	18.4	14.1	44.1	34	44	22.6	23.1	13.7	14.9	18		1.82	1	0.0002603	0.001875
		FALSE	High	Sequest HT (A2)	Unambiguous	[K].aSEYESEAk.[Y]	N-Term(TMTpro); K9(TMTpro)	1	Q96CS2	Q96CS2	0	3	0.36	0	1	1	541.289	1621.85	1621.86	-2.18	-0.00118	HCD (High Energy Collision Dissociation)	MS2	69.4091	40.6	-50	87	48.826	24240	2020_10_137_Wijeratne_CETSA-UPR-480TechRep_AB_F1-1.raw	F67.1	72.6	44.1	65.9	39	19	23.9	19.5	24.7	93.3	35.4	75.1	47.7	28	22.2	18.4	20		1.75	1	0.001302	0.008918
		FALSE	High	Sequest HT (A2)	Unambiguous	[K].aSEYESEAk.[Y]	N-Term(TMTpro); K9(TMTpro)	1	Q96CS2	Q96CS2	0	3	0.4577	0	1	1	541.287	1621.85	1621.86	-6.32	-0.00342	HCD (High Energy Collision Dissociation)	MS2	62.4942	50.8	-50	87	45.5372	23344	2020_10_137_Wijeratne_CETSA-UPR-480TechRep_CD_F1-2.raw	F68.2	65.3	75.6	92.9	42.6	38	24.7	20.7	22.6	89	88.1	91.9	59.4	31.7	28.2	15	27.6		2.01	1	0.002025	0.01531
		FALSE	High	Sequest HT (A2)	Unambiguous	[K].aSEYESEAk.[Y]	N-Term(TMTpro); K9(TMTpro)	1	Q96CS2	Q96CS2	0	2	0.379	0	1	1	811.433	1621.86	1621.86	0.8	0.00065	HCD (High Energy Collision Dissociation)	MS2	0	17.1	-50	87	48.7858	24218	2020_10_137_Wijeratne_CETSA-UPR-480TechRep_AB_F1-1.raw	F67.1	36.6	20.8	28.1	17	6.6	13.8	8.5	9	38.8	7.6	24.4	18.5	9.8	14.8	9.1	9.9		1.24	1	0.002685	0.02213
		FALSE	High	Sequest HT (A2)	Unambiguous	[K].aSEYESEAk.[Y]	N-Term(TMTpro); K9(TMTpro)	1	Q96CS2	Q96CS2	0	3	0.226	0	1	1	541.287	1621.85	1621.86	-5.56	-0.003	HCD (High Energy Collision Dissociation)	MS2	83.2487	65	-50	87	47.8754	24292	2020_10_137_Wijeratne_CETSA-UPR-480TechRep_AB_F1-2.raw	F67.2	102	86.3	100.8	65.2	40.6	41.7	36.1	43.1	127.4	66.6	100.3	68.6	56.6	43.1	33.1	29		1.46	1	0.007571	0.08661
		FALSE	High	Sequest HT (A2)	Unambiguous	[K].aSEYESEAk.[Y]	N-Term(TMTpro); K9(TMTpro)	1	Q96CS2	Q96CS2	0	3	0.319	0	1	1	541.29	1621.85	1621.86	-1.08	-0.00058	HCD (High Energy Collision Dissociation)	MS2	77.3131	80.7	-50	87	44.3934	22520	2020_10_137_Wijeratne_CETSA-UPR-480TechRep_GH_F1-1.raw	F69.1	114.2	131.5	144.5	72.7	52.1	44.3	64.2	44.3	142.4	118.2	123	61.1	63.7	38.1	36.7	40.8		1.63	1	0.009265	0.109
	FALSE	High	[K].RELDSIEAELTR.[R]	1xTMTpro [N-Term]	0.000395346	0.000129361	1	1	8	Q96CS2	Q96CS2 [260-271]		1	1735.95	152.4	146.7	131.6	154.2	141	147.7	75.8	85.2	60.1	67.4	50.7	52.4	41	34.7	43.7	34.2	31	33.8	90.6	95.2	51.2	56.7	31	24.3	87.1	89.2	56.8	60.6	35.1	33.6	105.6	94	67	51.6	15.1	22.4	43.8	55	35.2	29.6	14.4	14.6	38.2	32.2	21.1	18.8	5.7	10.4	18.9	22.9	17.5	13.4	7	3.5	22.2	17.9	25	14	7	6.2	19.9	18.9	17.4	18.8																			101.39	110.56					109.1	110.06					103.57	111.88					105.2	112.67					86.32	101.23					87.43	108.01					90.35	81.37					73.3	114.63				High	High	High	High	High	High	High	High	High	High	High	High	High	High	High	High	High	High	High	High	High	High	High	High	High	High	High	High	High	High	High	High	High	High	High	High	High	High	High	High	High	Not Found	High	Not Found	High	High	High	High	High	High	High	High	High	Not Found	High	Not Found	High	High	High	High	High	High	High	High	High	Not Found	High	Not Found	High	High	High	High	High	High	High	High	High	Not Found	High	Not Found	High	High	High	High	High	High	High	High	High	Not Found	High	Not Found	High	High	High	High	High	High	High	High	High	Not Found	High	Not Found	High	High	High	High	High	High	High	High	High	Not Found	High	Not Found	High	High	High	High	High	High	High	High	High	Not Found	High	Not Found	High	6.075e-05	0.0001134	3.55
		Checked	Confidence	Identifying Node	PSM Ambiguity	Annotated Sequence	Modifications	# Proteins	Master Protein Accessions	Protein Accessions	# Missed Cleavages	Charge	DeltaScore	DeltaCn	Rank	Search Engine Rank	m/z [Da]	MH+ [Da]	Theo. MH+ [Da]	DeltaM [ppm]	Deltam/z [Da]	Activation Type	MS Order	Isolation Interference [%]	Average Reporter S/N	Comp. Voltage [V]	Ion Inject Time [ms]	RT [min]	First Scan	Spectrum File	File ID	Abundance: 126	Abundance: 127N	Abundance: 127C	Abundance: 128N	Abundance: 128C	Abundance: 129N	Abundance: 129C	Abundance: 130N	Abundance: 130C	Abundance: 131N	Abundance: 131C	Abundance: 132N	Abundance: 132C	Abundance: 133N	Abundance: 133C	Abundance: 134N	Quan Info	XCorr	# Protein Groups	Percolator q-Value	Percolator PEP
		FALSE	High	Sequest HT (A2)	Unambiguous	[K].rELDSIEAELTR.[R]	N-Term(TMTpro)	1	Q96CS2	Q96CS2	1	3	0.5831	0	1	1	579.322	1735.95	1735.95	-0.2	-0.00012	HCD (High Energy Collision Dissociation)	MS2	62.6859	151.3		80.787	79.6199	30726	010_2019_08_019_R_Wijeratne_021420_CD_F3.raw	F65.3	274	266.9	300.2	124.8	114.5	66.3	65.5	77.8	274.2	261.6	224.4	113.4	81.7	57.4	47.2	70.7		3.55	1	6.075e-05	0.0001134
		FALSE	High	Sequest HT (A2)	Unambiguous	[K].rELDSIEAELTR.[R]	N-Term(TMTpro)	1	Q96CS2	Q96CS2	1	3	0.4813	0	1	1	579.321	1735.95	1735.95	-1.13	-0.00065	HCD (High Energy Collision Dissociation)	MS2	77.0111	79.5	-50	87	102.796	55493	2020_10_137_Wijeratne_CETSA-UPR-480TechRep_AB_F1-3.raw	F67.3	131.1	120.8	117.5	84.4	51.3	49.7	37.2	42.8	140.6	123.1	123.5	81.4	67.2	42.9	32.1	27.1		2.41	1	0.0001141	0.0006284
		FALSE	High	Sequest HT (A2)	Unambiguous	[K].rELDSIEAELTR.[R]	N-Term(TMTpro)	1	Q96CS2	Q96CS2	1	3	0.4253	0	1	1	579.321	1735.95	1735.95	-0.65	-0.00037	HCD (High Energy Collision Dissociation)	MS2	52.803	94.5		86	80.8749	31257	010_2019_08_019_R_Wijeratne_021420_CD_F2.raw	F65.2	153.9	158.5	167.3	85.1	79.7	58.4	41.6	49.9	161.5	147.3	134.9	82.4	60.5	47.2	33.8	49.9		2.61	1	0.0001546	0.0009805
		FALSE	High	Sequest HT (A2)	Unambiguous	[K].rELDSIEAELTR.[R]	N-Term(TMTpro)	1	Q96CS2	Q96CS2	1	3	0.472	0	1	1	579.323	1735.96	1735.95	2.43	0.00141	HCD (High Energy Collision Dissociation)	MS2	29.9993	88.7		86	83.4772	31852	010_2019_08_019_R_Wijeratne_021420_AB_F2.raw	F64.2	152.4	131.6	141	75.8	60.1	50.7	41	43.7	146.7	154.2	147.7	85.2	67.4	52.4	34.7	34.2		2.5	1	0.0004424	0.003536
		FALSE	High	Sequest HT (A2)	Unambiguous	[K].rELDSIEAELTR.[R]	N-Term(TMTpro)	1	Q96CS2	Q96CS2	1	3	0.5095	0	1	1	579.319	1735.94	1735.95	-4.19	-0.00243	HCD (High Energy Collision Dissociation)	MS2	18.0782	34.7	-50	87	100.629	54368	2020_10_137_Wijeratne_CETSA-UPR-480TechRep_GH_F1-2.raw	F69.2	51.2	56.8	67	35.2	21.1	17.5	25	17.4	56.7	60.6	51.6	29.6	18.8	13.4	14	18.8		2.1	1	0.001008	0.00704
		FALSE	High	Sequest HT (A2)	Unambiguous	[K].rELDSIEAELTR.[R]	N-Term(TMTpro)	1	Q96CS2	Q96CS2	1	3	0.476	0	1	1	579.322	1735.95	1735.95	-0.19	-0.00011	HCD (High Energy Collision Dissociation)	MS2	28.6152	140.4		80.376	77.3503	29892	010_2019_08_019_R_Wijeratne_021420_EF_F3.raw	F70.3	223.2	242.6	268.6	114.4	77.7	39	47.2	35.3	271.9	252.6	275.2	163.5	79.1	62.7	34.5	58.3		2.5	1	0.001366	0.009473
		FALSE	High	Sequest HT (A2)	Unambiguous	[K].rELDSIEAELTR.[R]	N-Term(TMTpro)	1	Q96CS2	Q96CS2	1	3	0.522	0	1	1	579.322	1735.95	1735.95	0.09	5e-05	HCD (High Energy Collision Dissociation)	MS2	29.3165	20.5	-50	87	101.056	54627	2020_10_137_Wijeratne_CETSA-UPR-480TechRep_EF_F1-2.raw	F66.2	36.8	31.3	41.5	16.8	18.8	9.2	10.4	11.2	33.3	31.5	32.1	18.5	13.1	8.4	9.3	6.1		1.59	1	0.001678	0.01214
		FALSE	High	Sequest HT (A2)	Unambiguous	[K].rELDSIEAELTR.[R]	N-Term(TMTpro)	1	Q96CS2	Q96CS2	1	3	0.3565	0	1	1	579.324	1735.96	1735.95	3	0.00173	HCD (High Energy Collision Dissociation)	MS2	19.3525	18.4	-50	87	102.511	55212	2020_10_137_Wijeratne_CETSA-UPR-480TechRep_CD_F1-2.raw	F68.2	31	31	35.1	15.1	14.4	5.7	7	7	33.8	24.3	33.6	22.4	14.6	10.4	3.5	6.2		1.15	1	0.003424	0.03189
	FALSE	High	[K].AAEEQLSAR.[G]	1xTMTpro [N-Term]	0.000972346	0.000163865	1	1	7	Q96CS2	Q96CS2 [198-206]		0	1278.7	60.2	66.3	44.7	42.5	49.4	61.6	24.2	37.7	21.2	33.7	29.5	22.4	23.5	22.6	21	19.8	265.8	296.3	123.6	129.9	292.5	331	258	266.7	133.3	119.3	332.1	329.5	309.1	263.3	131.7	146.1	340.7	327.6	175.3	170.7	64.4	103.6	168.1	154.4	156.6	122.5	69.7	59.4	117.8	135	119.4	100.9	42.1	54.8	99.5	85.9	110.9	91.1	39	45.7	137.6	98.7	122.4	127.1	47	69.1	118.6	123.7	97.54	96.05	93.01	104.78	100.9	93.24	112.36	98.79	102.14	98.78	92.95	105.01	74.18	105.75	100.95	101.65																																																		High	High	High	High	High	High	High	High	High	High	High	High	High	High	High	High	High	High	High	High	High	High	High	High	High	High	High	High	High	High	High	High	High	Not Found	High	Not Found	Not Found	High	Not Found	High	Not Found	High	Not Found	High	High	Not Found	High	Not Found	Not Found	High	Not Found	High	Not Found	High	Not Found	High	High	Not Found	High	Not Found	Not Found	High	Not Found	High	Not Found	High	Not Found	High	High	Not Found	High	Not Found	Not Found	High	Not Found	High	Not Found	High	Not Found	High	High	Not Found	High	Not Found	Not Found	High	Not Found	High	Not Found	High	Not Found	High	High	Not Found	High	Not Found	Not Found	High	Not Found	High	Not Found	High	Not Found	High	High	Not Found	High	Not Found	Not Found	High	Not Found	High	Not Found	High	Not Found	High	High	Not Found	High	Not Found	Not Found	High	Not Found	High	Not Found	High	Not Found	High	High	7.41e-05	0.0002436	2.55
		Checked	Confidence	Identifying Node	PSM Ambiguity	Annotated Sequence	Modifications	# Proteins	Master Protein Accessions	Protein Accessions	# Missed Cleavages	Charge	DeltaScore	DeltaCn	Rank	Search Engine Rank	m/z [Da]	MH+ [Da]	Theo. MH+ [Da]	DeltaM [ppm]	Deltam/z [Da]	Activation Type	MS Order	Isolation Interference [%]	Average Reporter S/N	Comp. Voltage [V]	Ion Inject Time [ms]	RT [min]	First Scan	Spectrum File	File ID	Abundance: 126	Abundance: 127N	Abundance: 127C	Abundance: 128N	Abundance: 128C	Abundance: 129N	Abundance: 129C	Abundance: 130N	Abundance: 130C	Abundance: 131N	Abundance: 131C	Abundance: 132N	Abundance: 132C	Abundance: 133N	Abundance: 133C	Abundance: 134N	Quan Info	XCorr	# Protein Groups	Percolator q-Value	Percolator PEP
		FALSE	High	Sequest HT (A2)	Unambiguous	[K].aAEEQLSAR.[G]	N-Term(TMTpro)	1	Q96CS2	Q96CS2	0	2	0.4039	0	1	1	639.853	1278.7	1278.7	0.64	0.00041	HCD (High Energy Collision Dissociation)	MS2	0	76.6		38.893	18.9836	6189	010_2019_08_019_R_Wijeratne_021420_CD_F2.raw	F65.2	110.3	108.7	133.6	67.3	62.9	46.8	42.6	51.5	121.9	111.4	114.1	69.5	54.1	38.8	41.5	50.5		2.55	1	7.41e-05	0.0002436
		FALSE	High	Sequest HT (A2)	Unambiguous	[K].aAEEQLSAR.[G]	N-Term(TMTpro)	1	Q96CS2	Q96CS2	0	2	0.3872	0	1	1	639.852	1278.7	1278.7	-0.04	-3e-05	HCD (High Energy Collision Dissociation)	MS2	0	86.2		86	18.3384	6023	010_2019_08_019_R_Wijeratne_021420_EF_F2.raw	F70.2	123.6	133.3	131.7	64.4	69.7	42.1	39	47	129.9	119.3	146.1	103.6	59.4	54.8	45.7	69.1		2.66	1	7.41e-05	0.000251
		FALSE	High	Sequest HT (A2)	Unambiguous	[K].aAEEQLSAR.[G]	N-Term(TMTpro)	1	Q96CS2	Q96CS2	0	2	0.4751	0	1	1	639.852	1278.7	1278.7	-0.75	-0.00048	HCD (High Energy Collision Dissociation)	MS2	0	129.2		65.861	20.0987	6445	010_2019_08_019_R_Wijeratne_021420_GH_F2.raw	F71.2	192.2	212.7	210.3	107.1	71.9	68.2	89.7	74.8	211.7	218.2	213.3	96.4	93.7	59.4	65.1	83		3.01	1	8.052e-05	0.0002706
		FALSE	High	Sequest HT (A2)	Unambiguous	[K].aAEEQLSAR.[G]	N-Term(TMTpro)	1	Q96CS2	Q96CS2	0	2	0.4191	0	1	1	639.852	1278.7	1278.7	-0.03	-2e-05	HCD (High Energy Collision Dissociation)	MS2	19.0226	108.2		86	19.119	6242	010_2019_08_019_R_Wijeratne_021420_CD_F2.raw	F65.2	155.5	149.3	175.5	108	93.7	72.6	68.3	70.9	174.4	155.3	149.2	101.2	68.4	62.1	49.6	76.6		2.72	1	8.052e-05	0.0003005
		FALSE	High	Sequest HT (A2)	Unambiguous	[K].aAEEQLSAR.[G]	N-Term(TMTpro)	1	Q96CS2	Q96CS2	0	2	0.4621	0	1	1	639.852	1278.7	1278.7	-0.14	-9e-05	HCD (High Energy Collision Dissociation)	MS2	0	86		86	19.0812	6011	010_2019_08_019_R_Wijeratne_021420_AB_F2.raw	F64.2	140.5	98.3	120.8	71.6	52.7	64.8	42	51.5	151.8	110.2	135.9	89.6	80	58.2	59.6	48.9		2.64	1	0.0001183	0.0006848
		FALSE	High	Sequest HT (A2)	Unambiguous	[K].aAEEQLSAR.[G]	N-Term(TMTpro)	1	Q96CS2	Q96CS2	0	2	0.3406	0	1	1	639.853	1278.7	1278.7	0.39	0.00025	HCD (High Energy Collision Dissociation)	MS2	0	70.3		85.104	21.7389	6877	010_2019_08_019_R_Wijeratne_021420_GH_F1.raw	F71.1	100.3	119.4	130.4	61	45.9	31.3	47.9	43.8	119.3	111.3	114.3	58	41.3	26.5	33.6	40.7		2.29	1	0.0004371	0.003512
		FALSE	High	Sequest HT (A2)	Unambiguous	[K].aAEEQLSAR.[G]	N-Term(TMTpro)	1	Q96CS2	Q96CS2	0	3	0.2931	0	1	1	426.904	1278.7	1278.7	-0.64	-0.00027	HCD (High Energy Collision Dissociation)	MS2	18.2935	15.4	-50	87	32.2204	15554	2020_10_137_Wijeratne_CETSA-UPR-480TechRep_AB_F1-2.raw	F67.2	25.8	20.3	20.2	8.2	8.5	13.4	13.1	8.6	29	16.4	27.9	15.9	14.2	8.6	8.6	8		1.16	1	0.0008321	0.006043
	FALSE	High	[R].ETQVAAWLK.[K]	1xTMTpro [K9]; 1xTMTpro [N-Term]	0.00635022	0.000806931	1	1	5	Q96CS2	Q96CS2 [8-16]		0	1653.98	198.7	216.6	168.5	183.5	162.8	163.7	95.8	92.3	60.8	73.2	66.8	78.1	55.6	54.9	50.6	46.5			190.4	195.5	56.4	60.9			183	184.7	52.5	65.5			209.4	169.3	65.1	56.4			98	82	32.5	24.1			79	64.9	20.4	21.5			51.7	42	13.9	9.9			36.3	28.1	17.1	10.5			33.2	35.2	10.6	9.4																																																																		Not Found	High	Not Found	High	Not Found	High	Not Found	High	Not Found	High	Not Found	High	Not Found	High	Not Found	High	Not Found	High	Not Found	High	Not Found	High	Not Found	High	Not Found	High	Not Found	High	Not Found	High	Not Found	High	Not Found	High	Not Found	High	High	Not Found	High	Not Found	High	Not Found	High	Not Found	Not Found	High	Not Found	High	High	Not Found	High	Not Found	High	Not Found	High	Not Found	Not Found	High	Not Found	High	High	Not Found	High	Not Found	High	Not Found	High	Not Found	Not Found	High	Not Found	High	High	Not Found	High	Not Found	High	Not Found	High	Not Found	Not Found	High	Not Found	High	High	Not Found	High	Not Found	High	Not Found	High	Not Found	Not Found	High	Not Found	High	High	Not Found	High	Not Found	High	Not Found	High	Not Found	Not Found	High	Not Found	High	High	Not Found	High	Not Found	High	Not Found	High	Not Found	Not Found	High	Not Found	High	High	Not Found	High	Not Found	High	Not Found	High	Not Found	High	0.0002468	0.001821	2.21
		Checked	Confidence	Identifying Node	PSM Ambiguity	Annotated Sequence	Modifications	# Proteins	Master Protein Accessions	Protein Accessions	# Missed Cleavages	Charge	DeltaScore	DeltaCn	Rank	Search Engine Rank	m/z [Da]	MH+ [Da]	Theo. MH+ [Da]	DeltaM [ppm]	Deltam/z [Da]	Activation Type	MS Order	Isolation Interference [%]	Average Reporter S/N	Comp. Voltage [V]	Ion Inject Time [ms]	RT [min]	First Scan	Spectrum File	File ID	Abundance: 126	Abundance: 127N	Abundance: 127C	Abundance: 128N	Abundance: 128C	Abundance: 129N	Abundance: 129C	Abundance: 130N	Abundance: 130C	Abundance: 131N	Abundance: 131C	Abundance: 132N	Abundance: 132C	Abundance: 133N	Abundance: 133C	Abundance: 134N	Quan Info	XCorr	# Protein Groups	Percolator q-Value	Percolator PEP
		FALSE	High	Sequest HT (A2)	Unambiguous	[R].eTQVAAWLk.[K]	N-Term(TMTpro); K9(TMTpro)	1	Q96CS2	Q96CS2	0	3	0.552	0	1	1	551.996	1653.97	1653.98	-5.31	-0.00293	HCD (High Energy Collision Dissociation)	MS2	29.4704	32.9	-50	87	112.583	60951	2020_10_137_Wijeratne_CETSA-UPR-480TechRep_GH_F1-6b.raw	F69.8	56.4	52.5	65.1	32.5	20.4	13.9	17.1	10.6	60.9	65.5	56.4	24.1	21.5	9.9	10.5	9.4		2.21	1	0.0002468	0.001821
		FALSE	High	Sequest HT (A2)	Unambiguous	[R].eTQVAAWLk.[K]	N-Term(TMTpro); K9(TMTpro)	1	Q96CS2	Q96CS2	0	3	0.6422	0	1	1	551.997	1653.98	1653.98	-3.22	-0.00177	HCD (High Energy Collision Dissociation)	MS2	34.9309	37.3	-50	87	110.578	60125	2020_10_137_Wijeratne_CETSA-UPR-480TechRep_EF_F1-5.raw	F66.5	64.8	62	69.6	36.5	29.6	21.2	15.5	14	67.9	62.2	55	34.9	23.3	13.7	11.8	14.9		2.18	1	0.001356	0.009381
		FALSE	High	Sequest HT (A2)	Unambiguous	[R].eTQVAAWLk.[K]	N-Term(TMTpro); K9(TMTpro)	1	Q96CS2	Q96CS2	0	2	0.0826	0	1	1	827.496	1653.98	1653.98	1.75	0.00144	HCD (High Energy Collision Dissociation)	MS2	0	110.5	-50	87	113.393	61118	2020_10_137_Wijeratne_CETSA-UPR-480TechRep_AB_F1-6.raw	F67.6	198.7	168.5	162.8	95.8	60.8	66.8	55.6	50.6	216.6	183.5	163.7	92.3	73.2	78.1	54.9	46.5		1.21	1	0.001649	0.01187
		FALSE	High	Sequest HT (A2)	Unambiguous	[R].eTQVAAWLk.[K]	N-Term(TMTpro); K9(TMTpro)	1	Q96CS2	Q96CS2	0	3	0.4602	0	1	1	552	1653.99	1653.98	2.66	0.00146	HCD (High Energy Collision Dissociation)	MS2	21.8596	67.9	-50	87	110.447	59838	2020_10_137_Wijeratne_CETSA-UPR-480TechRep_EF_F1-6.raw	F66.6	125.6	121	139.8	61.5	49.4	30.5	20.8	19.2	127.6	122.5	114.3	47.1	41.6	28.3	16.3	20.3		1.76	1	0.001885	0.014
		FALSE	High	Sequest HT (A2)	Unambiguous	[R].eTQVAAWLk.[K]	N-Term(TMTpro); K9(TMTpro)	1	Q96CS2	Q96CS2	0	3	0.5581	0	1	1	552.001	1653.99	1653.98	4.45	0.00245	HCD (High Energy Collision Dissociation)	MS2	73.7033	65.2	-50	87	111.13	60228	2020_10_137_Wijeratne_CETSA-UPR-480TechRep_CD_F1-6.raw	F68.6	108.6	118.1	114.8	48.4	40.3	23.6	18.2	20	113.1	117.3	136.5	81.9	35.5	32.8	17	17.1		1.72	1	0.004575	0.04686
	FALSE	High	[K].SEEIKIELEK.[L]	2xTMTpro [K5; K10]; 1xTMTpro [N-Term]	0.0580454	0.00587274	1	1	1	Q96CS2	Q96CS2 [133-142]		1	2130.28																																																																																																																																	No Quan Values	Not Found	High	Not Found	High	Not Found	High	Not Found	High	Not Found	High	Not Found	High	Not Found	High	Not Found	High	Not Found	High	Not Found	High	Not Found	High	Not Found	High	Not Found	High	Not Found	High	Not Found	High	Not Found	High	Not Found	Not Found	Not Found	Not Found	Not Found	Not Found	Not Found	Not Found	Not Found	Not Found	Not Found	Not Found	Not Found	Not Found	Not Found	Not Found	Not Found	Not Found	Not Found	Not Found	Not Found	Not Found	Not Found	Not Found	Not Found	Not Found	Not Found	Not Found	Not Found	Not Found	Not Found	Not Found	Not Found	Not Found	Not Found	Not Found	Not Found	Not Found	Not Found	Not Found	Not Found	Not Found	Not Found	Not Found	Not Found	Not Found	Not Found	Not Found	Not Found	Not Found	Not Found	Not Found	Not Found	Not Found	Not Found	Not Found	Not Found	Not Found	Not Found	Not Found	Not Found	Not Found	Not Found	Not Found	Not Found	Not Found	Not Found	Not Found	Not Found	Not Found	Not Found	Not Found	Not Found	Not Found	Not Found	Not Found	Not Found	Not Found	Not Found	Not Found	Not Found	Not Found	Not Found	Not Found	Not Found	Not Found	Not Found	Not Found	Not Found	Not Found	Not Found	Not Found	Not Found	Not Found	Not Found	Not Found	High	0.002263	0.01735	1.26
		Checked	Confidence	Identifying Node	PSM Ambiguity	Annotated Sequence	Modifications	# Proteins	Master Protein Accessions	Protein Accessions	# Missed Cleavages	Charge	DeltaScore	DeltaCn	Rank	Search Engine Rank	m/z [Da]	MH+ [Da]	Theo. MH+ [Da]	DeltaM [ppm]	Deltam/z [Da]	Activation Type	MS Order	Isolation Interference [%]	Average Reporter S/N	Comp. Voltage [V]	Ion Inject Time [ms]	RT [min]	First Scan	Spectrum File	File ID	Abundance: 126	Abundance: 127N	Abundance: 127C	Abundance: 128N	Abundance: 128C	Abundance: 129N	Abundance: 129C	Abundance: 130N	Abundance: 130C	Abundance: 131N	Abundance: 131C	Abundance: 132N	Abundance: 132C	Abundance: 133N	Abundance: 133C	Abundance: 134N	Quan Info	XCorr	# Protein Groups	Percolator q-Value	Percolator PEP
		FALSE	High	Sequest HT (A2)	Unambiguous	[K].sEEIkIELEk.[L]	N-Term(TMTpro); K5(TMTpro); K10(TMTpro)	1	Q96CS2	Q96CS2	1	3	0.1667	0	1	1	710.768	2130.29	2130.28	2.02	0.00144	HCD (High Energy Collision Dissociation)	MS2	86.615	104	-50	87	99.8987	53758	2020_10_137_Wijeratne_CETSA-UPR-480TechRep_AB_F1-4.raw	F67.4	202.4	170.4	154	75.8	40.7	45.7	40	42.6	218.6	205.4	185.9	89.7	69.4	47.3	39.3	37.5		1.26	1	0.002263	0.01735
FALSE	High	Master Protein	P20073	Annexin A7 OS=Homo sapiens OX=9606 GN=ANXA7 PE=1 SV=3	0	63.756	28	13	146	12	488	52.7	5.68	381.81	13	3525.4	4002.3	3194.4	3259.8	3192.4	3586.5	1146.3	1308.4	597.1	865.2	539.4	563.6	414.2	332.5	364.6	278.5	3117.4	3407	2524.5	2788	1640.1	1860.5	3136	3160.3	2587.7	2611.1	1790.7	1867.9	3297.7	3287.1	2674.2	2665.7	1986.6	1762	1254.9	1404.2	900.4	1031.3	703.1	699.4	926.9	761.6	660.2	533.6	412	437.1	447.7	432.4	354.8	333.5	303.9	206.5	440.6	248.1	297.6	172.1	363	210.4	370.6	303.1	250.3	213.2	247.2	208.8	21.95	20.94	23.37	30.13	21.58	23.28	43.21	43.08	43.38	50.94	59.11	56.5	56.24	73.73	56.65	57.76	26.24	27.79	12.15	10.21	24.54	22.26	24.86	30.77	10.97	8.53	18.19	20.12	32.01	20.37	7.92	22.05	23.75	25.43	45.5	21.53	14.63	46.58	33.11	37.85	54.17	45.1	21.41	45.31	38.98	47.34	76.86	55.96	29.83	54.46	43.18	49.41	60.77	76.65	37.33	70.8	46.49	54.98	65.98	63.98	21.77	52.32	35.36	36.85	High	High	High	High	High	High	High	High	High	High	High	High	High	High	High	High	High	High	High	High	High	High	High	High	High	High	High	High	High	High	High	High	High	High	High	High	High	High	High	High	High	High	High	High	High	High	High	High	High	High	High	High	High	High	High	High	High	High	High	High	High	High	High	High	High	High	High	High	High	High	High	High	High	High	High	High	High	High	High	High	High	High	High	High	High	High	High	High	High	High	High	High	High	High	High	High	High	High	High	High	High	High	High	High	High	High	High	High	High	High	High	High	High	High	High	High	High	High	High	High	High	High	High	High	High	High	High	High	1
	Checked	Confidence	Annotated Sequence	Modifications	Qvality PEP	Qvality q-value	# Protein Groups	# Proteins	# PSMs	Master Protein Accessions	Positions in Master Proteins	Modifications in Master Proteins	# Missed Cleavages	Theo. MH+ [Da]	Abundances (Grouped): DMSO, 25, 1hr, Rep 1	Abundances (Grouped): DMSO, 25, 1hr, Rep 2	Abundances (Grouped): DMSO, 35, 1hr, Rep 1	Abundances (Grouped): DMSO, 35, 1hr, Rep 2	Abundances (Grouped): DMSO, 39, 1hr, Rep 1	Abundances (Grouped): DMSO, 39, 1hr, Rep 2	Abundances (Grouped): DMSO, 50, 1hr, Rep 1	Abundances (Grouped): DMSO, 50, 1hr, Rep 2	Abundances (Grouped): DMSO, 55, 1hr, Rep 1	Abundances (Grouped): DMSO, 55, 1hr, Rep 2	Abundances (Grouped): DMSO, 61, 1hr, Rep 1	Abundances (Grouped): DMSO, 61, 1hr, Rep 2	Abundances (Grouped): DMSO, 75, 1hr, Rep 1	Abundances (Grouped): DMSO, 75, 1hr, Rep 2	Abundances (Grouped): DMSO, 90, 1hr, Rep 1	Abundances (Grouped): DMSO, 90, 1hr, Rep 2	Abundances (Grouped): Tg, 25, 1hr, Rep 1	Abundances (Grouped): Tg, 25, 1hr, Rep 2	Abundances (Grouped): Tg, 25, 3hr, Rep 1	Abundances (Grouped): Tg, 25, 3hr, Rep 2	Abundances (Grouped): Tg, 25, 6hr, Rep 1	Abundances (Grouped): Tg, 25, 6hr, Rep 2	Abundances (Grouped): Tg, 35, 1hr, Rep 1	Abundances (Grouped): Tg, 35, 1hr, Rep 2	Abundances (Grouped): Tg, 35, 3hr, Rep 1	Abundances (Grouped): Tg, 35, 3hr, Rep 2	Abundances (Grouped): Tg, 35, 6hr, Rep 1	Abundances (Grouped): Tg, 35, 6hr, Rep 2	Abundances (Grouped): Tg, 39, 1hr, Rep 1	Abundances (Grouped): Tg, 39, 1hr, Rep 2	Abundances (Grouped): Tg, 39, 3hr, Rep 1	Abundances (Grouped): Tg, 39, 3hr, Rep 2	Abundances (Grouped): Tg, 39, 6hr, Rep 1	Abundances (Grouped): Tg, 39, 6hr, Rep 2	Abundances (Grouped): Tg, 50, 1hr, Rep 1	Abundances (Grouped): Tg, 50, 1hr, Rep 2	Abundances (Grouped): Tg, 50, 3hr, Rep 1	Abundances (Grouped): Tg, 50, 3hr, Rep 2	Abundances (Grouped): Tg, 50, 6hr, Rep 1	Abundances (Grouped): Tg, 50, 6hr, Rep 2	Abundances (Grouped): Tg, 55, 1hr, Rep 1	Abundances (Grouped): Tg, 55, 1hr, Rep 2	Abundances (Grouped): Tg, 55, 3hr, Rep 1	Abundances (Grouped): Tg, 55, 3hr, Rep 2	Abundances (Grouped): Tg, 55, 6hr, Rep 1	Abundances (Grouped): Tg, 55, 6hr, Rep 2	Abundances (Grouped): Tg, 61, 1hr, Rep 1	Abundances (Grouped): Tg, 61, 1hr, Rep 2	Abundances (Grouped): Tg, 61, 3hr, Rep 1	Abundances (Grouped): Tg, 61, 3hr, Rep 2	Abundances (Grouped): Tg, 61, 6hr, Rep 1	Abundances (Grouped): Tg, 61, 6hr, Rep 2	Abundances (Grouped): Tg, 75, 1hr, Rep 1	Abundances (Grouped): Tg, 75, 1hr, Rep 2	Abundances (Grouped): Tg, 75, 3hr, Rep 1	Abundances (Grouped): Tg, 75, 3hr, Rep 2	Abundances (Grouped): Tg, 75, 6hr, Rep 1	Abundances (Grouped): Tg, 75, 6hr, Rep 2	Abundances (Grouped): Tg, 90, 1hr, Rep 1	Abundances (Grouped): Tg, 90, 1hr, Rep 2	Abundances (Grouped): Tg, 90, 3hr, Rep 1	Abundances (Grouped): Tg, 90, 3hr, Rep 2	Abundances (Grouped): Tg, 90, 6hr, Rep 1	Abundances (Grouped): Tg, 90, 6hr, Rep 2	Abundances (Grouped) CV [%]: DMSO, 25, 1hr, Rep 1	Abundances (Grouped) CV [%]: DMSO, 25, 1hr, Rep 2	Abundances (Grouped) CV [%]: DMSO, 35, 1hr, Rep 1	Abundances (Grouped) CV [%]: DMSO, 35, 1hr, Rep 2	Abundances (Grouped) CV [%]: DMSO, 39, 1hr, Rep 1	Abundances (Grouped) CV [%]: DMSO, 39, 1hr, Rep 2	Abundances (Grouped) CV [%]: DMSO, 50, 1hr, Rep 1	Abundances (Grouped) CV [%]: DMSO, 50, 1hr, Rep 2	Abundances (Grouped) CV [%]: DMSO, 55, 1hr, Rep 1	Abundances (Grouped) CV [%]: DMSO, 55, 1hr, Rep 2	Abundances (Grouped) CV [%]: DMSO, 61, 1hr, Rep 1	Abundances (Grouped) CV [%]: DMSO, 61, 1hr, Rep 2	Abundances (Grouped) CV [%]: DMSO, 75, 1hr, Rep 1	Abundances (Grouped) CV [%]: DMSO, 75, 1hr, Rep 2	Abundances (Grouped) CV [%]: DMSO, 90, 1hr, Rep 1	Abundances (Grouped) CV [%]: DMSO, 90, 1hr, Rep 2	Abundances (Grouped) CV [%]: Tg, 25, 1hr, Rep 1	Abundances (Grouped) CV [%]: Tg, 25, 1hr, Rep 2	Abundances (Grouped) CV [%]: Tg, 25, 3hr, Rep 1	Abundances (Grouped) CV [%]: Tg, 25, 3hr, Rep 2	Abundances (Grouped) CV [%]: Tg, 25, 6hr, Rep 1	Abundances (Grouped) CV [%]: Tg, 25, 6hr, Rep 2	Abundances (Grouped) CV [%]: Tg, 35, 1hr, Rep 1	Abundances (Grouped) CV [%]: Tg, 35, 1hr, Rep 2	Abundances (Grouped) CV [%]: Tg, 35, 3hr, Rep 1	Abundances (Grouped) CV [%]: Tg, 35, 3hr, Rep 2	Abundances (Grouped) CV [%]: Tg, 35, 6hr, Rep 1	Abundances (Grouped) CV [%]: Tg, 35, 6hr, Rep 2	Abundances (Grouped) CV [%]: Tg, 39, 1hr, Rep 1	Abundances (Grouped) CV [%]: Tg, 39, 1hr, Rep 2	Abundances (Grouped) CV [%]: Tg, 39, 3hr, Rep 1	Abundances (Grouped) CV [%]: Tg, 39, 3hr, Rep 2	Abundances (Grouped) CV [%]: Tg, 39, 6hr, Rep 1	Abundances (Grouped) CV [%]: Tg, 39, 6hr, Rep 2	Abundances (Grouped) CV [%]: Tg, 50, 1hr, Rep 1	Abundances (Grouped) CV [%]: Tg, 50, 1hr, Rep 2	Abundances (Grouped) CV [%]: Tg, 50, 3hr, Rep 1	Abundances (Grouped) CV [%]: Tg, 50, 3hr, Rep 2	Abundances (Grouped) CV [%]: Tg, 50, 6hr, Rep 1	Abundances (Grouped) CV [%]: Tg, 50, 6hr, Rep 2	Abundances (Grouped) CV [%]: Tg, 55, 1hr, Rep 1	Abundances (Grouped) CV [%]: Tg, 55, 1hr, Rep 2	Abundances (Grouped) CV [%]: Tg, 55, 3hr, Rep 1	Abundances (Grouped) CV [%]: Tg, 55, 3hr, Rep 2	Abundances (Grouped) CV [%]: Tg, 55, 6hr, Rep 1	Abundances (Grouped) CV [%]: Tg, 55, 6hr, Rep 2	Abundances (Grouped) CV [%]: Tg, 61, 1hr, Rep 1	Abundances (Grouped) CV [%]: Tg, 61, 1hr, Rep 2	Abundances (Grouped) CV [%]: Tg, 61, 3hr, Rep 1	Abundances (Grouped) CV [%]: Tg, 61, 3hr, Rep 2	Abundances (Grouped) CV [%]: Tg, 61, 6hr, Rep 1	Abundances (Grouped) CV [%]: Tg, 61, 6hr, Rep 2	Abundances (Grouped) CV [%]: Tg, 75, 1hr, Rep 1	Abundances (Grouped) CV [%]: Tg, 75, 1hr, Rep 2	Abundances (Grouped) CV [%]: Tg, 75, 3hr, Rep 1	Abundances (Grouped) CV [%]: Tg, 75, 3hr, Rep 2	Abundances (Grouped) CV [%]: Tg, 75, 6hr, Rep 1	Abundances (Grouped) CV [%]: Tg, 75, 6hr, Rep 2	Abundances (Grouped) CV [%]: Tg, 90, 1hr, Rep 1	Abundances (Grouped) CV [%]: Tg, 90, 1hr, Rep 2	Abundances (Grouped) CV [%]: Tg, 90, 3hr, Rep 1	Abundances (Grouped) CV [%]: Tg, 90, 3hr, Rep 2	Abundances (Grouped) CV [%]: Tg, 90, 6hr, Rep 1	Abundances (Grouped) CV [%]: Tg, 90, 6hr, Rep 2	Quan Info	Found in Sample: [S530] F64: 126, Sample, 25, DMSO, 1, Lumos, 2	Found in Sample: [S578] F67: 126, Sample, 25, DMSO, 1, Exploris, 2	Found in Sample: [S538] F64: 130C, Sample, 25, DMSO, 1, Lumos, 3	Found in Sample: [S586] F67: 130C, Sample, 25, DMSO, 1, Exploris, 3	Found in Sample: [S531] F64: 127N, Sample, 35, DMSO, 1, Lumos, 2	Found in Sample: [S579] F67: 127N, Sample, 35, DMSO, 1, Exploris, 2	Found in Sample: [S539] F64: 131N, Sample, 35, DMSO, 1, Lumos, 3	Found in Sample: [S587] F67: 131N, Sample, 35, DMSO, 1, Exploris, 3	Found in Sample: [S532] F64: 127C, Sample, 39, DMSO, 1, Lumos, 2	Found in Sample: [S580] F67: 127C, Sample, 39, DMSO, 1, Exploris, 2	Found in Sample: [S540] F64: 131C, Sample, 39, DMSO, 1, Lumos, 3	Found in Sample: [S588] F67: 131C, Sample, 39, DMSO, 1, Exploris, 3	Found in Sample: [S533] F64: 128N, Sample, 50, DMSO, 1, Lumos, 2	Found in Sample: [S581] F67: 128N, Sample, 50, DMSO, 1, Exploris, 2	Found in Sample: [S541] F64: 132N, Sample, 50, DMSO, 1, Lumos, 3	Found in Sample: [S589] F67: 132N, Sample, 50, DMSO, 1, Exploris, 3	Found in Sample: [S534] F64: 128C, Sample, 55, DMSO, 1, Lumos, 2	Found in Sample: [S582] F67: 128C, Sample, 55, DMSO, 1, Exploris, 2	Found in Sample: [S542] F64: 132C, Sample, 55, DMSO, 1, Lumos, 3	Found in Sample: [S590] F67: 132C, Sample, 55, DMSO, 1, Exploris, 3	Found in Sample: [S535] F64: 129N, Sample, 61, DMSO, 1, Lumos, 2	Found in Sample: [S583] F67: 129N, Sample, 61, DMSO, 1, Exploris, 2	Found in Sample: [S543] F64: 133N, Sample, 61, DMSO, 1, Lumos, 3	Found in Sample: [S591] F67: 133N, Sample, 61, DMSO, 1, Exploris, 3	Found in Sample: [S536] F64: 129C, Sample, 75, DMSO, 1, Lumos, 2	Found in Sample: [S584] F67: 129C, Sample, 75, DMSO, 1, Exploris, 2	Found in Sample: [S544] F64: 133C, Sample, 75, DMSO, 1, Lumos, 3	Found in Sample: [S592] F67: 133C, Sample, 75, DMSO, 1, Exploris, 3	Found in Sample: [S537] F64: 130N, Sample, 90, DMSO, 1, Lumos, 2	Found in Sample: [S585] F67: 130N, Sample, 90, DMSO, 1, Exploris, 2	Found in Sample: [S545] F64: 134N, Sample, 90, DMSO, 1, Lumos, 3	Found in Sample: [S593] F67: 134N, Sample, 90, DMSO, 1, Exploris, 3	Found in Sample: [S546] F65: 126, Sample, 25, Tg, 1, Lumos, 2	Found in Sample: [S594] F68: 126, Sample, 25, Tg, 1, Exploris, 2	Found in Sample: [S554] F65: 130C, Sample, 25, Tg, 1, Lumos, 3	Found in Sample: [S602] F68: 130C, Sample, 25, Tg, 1, Exploris, 3	Found in Sample: [S562] F66: 126, Sample, 25, Tg, 3, Exploris, 2	Found in Sample: [S626] F70: 126, Sample, 25, Tg, 3, Lumos, 2	Found in Sample: [S570] F66: 130C, Sample, 25, Tg, 3, Exploris, 3	Found in Sample: [S634] F70: 130C, Sample, 25, Tg, 3, Lumos, 3	Found in Sample: [S610] F69: 126, Sample, 25, Tg, 6, Exploris, 2	Found in Sample: [S642] F71: 126, Sample, 25, Tg, 6, Lumos, 2	Found in Sample: [S618] F69: 130C, Sample, 25, Tg, 6, Exploris, 3	Found in Sample: [S650] F71: 130C, Sample, 25, Tg, 6, Lumos, 3	Found in Sample: [S547] F65: 127N, Sample, 35, Tg, 1, Lumos, 2	Found in Sample: [S595] F68: 127N, Sample, 35, Tg, 1, Exploris, 2	Found in Sample: [S555] F65: 131N, Sample, 35, Tg, 1, Lumos, 3	Found in Sample: [S603] F68: 131N, Sample, 35, Tg, 1, Exploris, 3	Found in Sample: [S563] F66: 127N, Sample, 35, Tg, 3, Exploris, 2	Found in Sample: [S627] F70: 127N, Sample, 35, Tg, 3, Lumos, 2	Found in Sample: [S571] F66: 131N, Sample, 35, Tg, 3, Exploris, 3	Found in Sample: [S635] F70: 131N, Sample, 35, Tg, 3, Lumos, 3	Found in Sample: [S611] F69: 127N, Sample, 35, Tg, 6, Exploris, 2	Found in Sample: [S643] F71: 127N, Sample, 35, Tg, 6, Lumos, 2	Found in Sample: [S619] F69: 131N, Sample, 35, Tg, 6, Exploris, 3	Found in Sample: [S651] F71: 131N, Sample, 35, Tg, 6, Lumos, 3	Found in Sample: [S548] F65: 127C, Sample, 39, Tg, 1, Lumos, 2	Found in Sample: [S596] F68: 127C, Sample, 39, Tg, 1, Exploris, 2	Found in Sample: [S556] F65: 131C, Sample, 39, Tg, 1, Lumos, 3	Found in Sample: [S604] F68: 131C, Sample, 39, Tg, 1, Exploris, 3	Found in Sample: [S564] F66: 127C, Sample, 39, Tg, 3, Exploris, 2	Found in Sample: [S628] F70: 127C, Sample, 39, Tg, 3, Lumos, 2	Found in Sample: [S572] F66: 131C, Sample, 39, Tg, 3, Exploris, 3	Found in Sample: [S636] F70: 131C, Sample, 39, Tg, 3, Lumos, 3	Found in Sample: [S612] F69: 127C, Sample, 39, Tg, 6, Exploris, 2	Found in Sample: [S644] F71: 127C, Sample, 39, Tg, 6, Lumos, 2	Found in Sample: [S620] F69: 131C, Sample, 39, Tg, 6, Exploris, 3	Found in Sample: [S652] F71: 131C, Sample, 39, Tg, 6, Lumos, 3	Found in Sample: [S549] F65: 128N, Sample, 50, Tg, 1, Lumos, 2	Found in Sample: [S597] F68: 128N, Sample, 50, Tg, 1, Exploris, 2	Found in Sample: [S557] F65: 132N, Sample, 50, Tg, 1, Lumos, 3	Found in Sample: [S605] F68: 132N, Sample, 50, Tg, 1, Exploris, 3	Found in Sample: [S565] F66: 128N, Sample, 50, Tg, 3, Exploris, 2	Found in Sample: [S629] F70: 128N, Sample, 50, Tg, 3, Lumos, 2	Found in Sample: [S573] F66: 132N, Sample, 50, Tg, 3, Exploris, 3	Found in Sample: [S637] F70: 132N, Sample, 50, Tg, 3, Lumos, 3	Found in Sample: [S613] F69: 128N, Sample, 50, Tg, 6, Exploris, 2	Found in Sample: [S645] F71: 128N, Sample, 50, Tg, 6, Lumos, 2	Found in Sample: [S621] F69: 132N, Sample, 50, Tg, 6, Exploris, 3	Found in Sample: [S653] F71: 132N, Sample, 50, Tg, 6, Lumos, 3	Found in Sample: [S550] F65: 128C, Sample, 55, Tg, 1, Lumos, 2	Found in Sample: [S598] F68: 128C, Sample, 55, Tg, 1, Exploris, 2	Found in Sample: [S558] F65: 132C, Sample, 55, Tg, 1, Lumos, 3	Found in Sample: [S606] F68: 132C, Sample, 55, Tg, 1, Exploris, 3	Found in Sample: [S566] F66: 128C, Sample, 55, Tg, 3, Exploris, 2	Found in Sample: [S630] F70: 128C, Sample, 55, Tg, 3, Lumos, 2	Found in Sample: [S574] F66: 132C, Sample, 55, Tg, 3, Exploris, 3	Found in Sample: [S638] F70: 132C, Sample, 55, Tg, 3, Lumos, 3	Found in Sample: [S614] F69: 128C, Sample, 55, Tg, 6, Exploris, 2	Found in Sample: [S646] F71: 128C, Sample, 55, Tg, 6, Lumos, 2	Found in Sample: [S622] F69: 132C, Sample, 55, Tg, 6, Exploris, 3	Found in Sample: [S654] F71: 132C, Sample, 55, Tg, 6, Lumos, 3	Found in Sample: [S551] F65: 129N, Sample, 61, Tg, 1, Lumos, 2	Found in Sample: [S599] F68: 129N, Sample, 61, Tg, 1, Exploris, 2	Found in Sample: [S559] F65: 133N, Sample, 61, Tg, 1, Lumos, 3	Found in Sample: [S607] F68: 133N, Sample, 61, Tg, 1, Exploris, 3	Found in Sample: [S567] F66: 129N, Sample, 61, Tg, 3, Exploris, 2	Found in Sample: [S631] F70: 129N, Sample, 61, Tg, 3, Lumos, 2	Found in Sample: [S575] F66: 133N, Sample, 61, Tg, 3, Exploris, 3	Found in Sample: [S639] F70: 133N, Sample, 61, Tg, 3, Lumos, 3	Found in Sample: [S615] F69: 129N, Sample, 61, Tg, 6, Exploris, 2	Found in Sample: [S647] F71: 129N, Sample, 61, Tg, 6, Lumos, 2	Found in Sample: [S623] F69: 133N, Sample, 61, Tg, 6, Exploris, 3	Found in Sample: [S655] F71: 133N, Sample, 61, Tg, 6, Lumos, 3	Found in Sample: [S552] F65: 129C, Sample, 75, Tg, 1, Lumos, 2	Found in Sample: [S600] F68: 129C, Sample, 75, Tg, 1, Exploris, 2	Found in Sample: [S560] F65: 133C, Sample, 75, Tg, 1, Lumos, 3	Found in Sample: [S608] F68: 133C, Sample, 75, Tg, 1, Exploris, 3	Found in Sample: [S568] F66: 129C, Sample, 75, Tg, 3, Exploris, 2	Found in Sample: [S632] F70: 129C, Sample, 75, Tg, 3, Lumos, 2	Found in Sample: [S576] F66: 133C, Sample, 75, Tg, 3, Exploris, 3	Found in Sample: [S640] F70: 133C, Sample, 75, Tg, 3, Lumos, 3	Found in Sample: [S616] F69: 129C, Sample, 75, Tg, 6, Exploris, 2	Found in Sample: [S648] F71: 129C, Sample, 75, Tg, 6, Lumos, 2	Found in Sample: [S624] F69: 133C, Sample, 75, Tg, 6, Exploris, 3	Found in Sample: [S656] F71: 133C, Sample, 75, Tg, 6, Lumos, 3	Found in Sample: [S553] F65: 130N, Sample, 90, Tg, 1, Lumos, 2	Found in Sample: [S601] F68: 130N, Sample, 90, Tg, 1, Exploris, 2	Found in Sample: [S561] F65: 134N, Sample, 90, Tg, 1, Lumos, 3	Found in Sample: [S609] F68: 134N, Sample, 90, Tg, 1, Exploris, 3	Found in Sample: [S569] F66: 130N, Sample, 90, Tg, 3, Exploris, 2	Found in Sample: [S633] F70: 130N, Sample, 90, Tg, 3, Lumos, 2	Found in Sample: [S577] F66: 134N, Sample, 90, Tg, 3, Exploris, 3	Found in Sample: [S641] F70: 134N, Sample, 90, Tg, 3, Lumos, 3	Found in Sample: [S617] F69: 130N, Sample, 90, Tg, 6, Exploris, 2	Found in Sample: [S649] F71: 130N, Sample, 90, Tg, 6, Lumos, 2	Found in Sample: [S625] F69: 134N, Sample, 90, Tg, 6, Exploris, 3	Found in Sample: [S657] F71: 134N, Sample, 90, Tg, 6, Lumos, 3	Confidence (by Search Engine): Sequest HT	Percolator q-Value (by Search Engine): Sequest HT	Percolator PEP (by Search Engine): Sequest HT	XCorr (by Search Engine): Sequest HT
	FALSE	High	[K].TLGTMIAGDTSGDYR.[R]	1xTMTpro [N-Term]	4.50086e-05	4.52754e-05	1	1	3	P20073	P20073 [465-479]		0	1861.93																	148.9	175.5	149.6	178.5			166.4	179.5	158.1	163.9			203.5	165.1	156.2	170.6			75.5	73.7	56.7	84.9			72.9	56.1	51.6	42			36.9	30.4	23.2	23.7			36	28	30.4	17.6			28	25.5	15.3	20.2																																																																				Not Found	Not Found	Not Found	Not Found	Not Found	Not Found	Not Found	Not Found	Not Found	Not Found	Not Found	Not Found	Not Found	Not Found	Not Found	Not Found	Not Found	Not Found	Not Found	Not Found	Not Found	Not Found	Not Found	Not Found	Not Found	Not Found	Not Found	Not Found	Not Found	Not Found	Not Found	Not Found	High	Not Found	High	Not Found	Not Found	High	Not Found	High	Not Found	Not Found	Not Found	Not Found	High	Not Found	High	Not Found	Not Found	High	Not Found	High	Not Found	Not Found	Not Found	Not Found	High	Not Found	High	Not Found	Not Found	High	Not Found	High	Not Found	Not Found	Not Found	Not Found	High	Not Found	High	Not Found	Not Found	High	Not Found	High	Not Found	Not Found	Not Found	Not Found	High	Not Found	High	Not Found	Not Found	High	Not Found	High	Not Found	Not Found	Not Found	Not Found	High	Not Found	High	Not Found	Not Found	High	Not Found	High	Not Found	Not Found	Not Found	Not Found	High	Not Found	High	Not Found	Not Found	High	Not Found	High	Not Found	Not Found	Not Found	Not Found	High	Not Found	High	Not Found	Not Found	High	Not Found	High	Not Found	Not Found	Not Found	Not Found	High	7.825e-06	1.198e-05	3.53
		Checked	Confidence	Identifying Node	PSM Ambiguity	Annotated Sequence	Modifications	# Proteins	Master Protein Accessions	Protein Accessions	# Missed Cleavages	Charge	DeltaScore	DeltaCn	Rank	Search Engine Rank	m/z [Da]	MH+ [Da]	Theo. MH+ [Da]	DeltaM [ppm]	Deltam/z [Da]	Activation Type	MS Order	Isolation Interference [%]	Average Reporter S/N	Comp. Voltage [V]	Ion Inject Time [ms]	RT [min]	First Scan	Spectrum File	File ID	Abundance: 126	Abundance: 127N	Abundance: 127C	Abundance: 128N	Abundance: 128C	Abundance: 129N	Abundance: 129C	Abundance: 130N	Abundance: 130C	Abundance: 131N	Abundance: 131C	Abundance: 132N	Abundance: 132C	Abundance: 133N	Abundance: 133C	Abundance: 134N	Quan Info	XCorr	# Protein Groups	Percolator q-Value	Percolator PEP
		FALSE	High	Sequest HT (A2)	Unambiguous	[K].tLGTMIAGDTSGDYR.[R]	N-Term(TMTpro)	1	P20073	P20073	0	2	0.6964	0	1	1	931.469	1861.93	1861.93	1.23	0.00114	HCD (High Energy Collision Dissociation)	MS2	0	54.4		86	80.6517	30780	010_2019_08_019_R_Wijeratne_021420_CD_F4.raw	F65.4	90.4	92.9	123	41.1	36.9	19.5	17.8	14.8	109.3	107.1	96.9	39.2	30	16.4	18.1	16.2		3.03	1	7.825e-06	1.201e-05
		FALSE	High	Sequest HT (A2)	Unambiguous	[K].tLGTMIAGDTSGDYR.[R]	N-Term(TMTpro)	1	P20073	P20073	0	2	0.7082	0	1	1	931.471	1861.93	1861.93	3.1	0.00289	HCD (High Energy Collision Dissociation)	MS2	0	83.9		86	78.9688	30170	010_2019_08_019_R_Wijeratne_021420_EF_F4.raw	F70.4	149.6	158.1	156.2	56.7	51.6	23.2	30.4	15.3	178.5	163.9	170.6	84.9	42	23.7	17.6	20.2		3.53	1	7.825e-06	1.198e-05
		FALSE	High	Sequest HT (A2)	Unambiguous	[K].tLGTMIAGDTSGDYR.[R]	N-Term(TMTpro)	1	P20073	P20073	0	2	0.5652	0	1	1	931.47	1861.93	1861.93	2.21	0.00205	HCD (High Energy Collision Dissociation)	MS2	0	39.5		86	80.8987	30884	010_2019_08_019_R_Wijeratne_021420_CD_F4.raw	F65.4	58.5	73.5	80.5	34.4	36	17.4	18.2	13.2	66.2	72.4	68.2	34.5	26.1	14	9.9	9.3		2.07	1	9.409e-05	0.0004131
	FALSE	High	[K].GFGTDEQAIVDVVANR.[S]	1xTMTpro [N-Term]	6.43803e-06	4.52754e-05	1	1	38	P20073	P20073 [200-215]		0	1995.05	439.8	503.7	422.1	461.5	410.3	445.5	175.8	206.9	95.5	143	93	93.4	71.3	65.1	63.2	53.9	280.1	306.4	160.6	192.1	364.8	426.8	292.7	304	168.2	167.5	410.3	425.5	313.4	304	186.8	171	454.6	386	136.5	157.2	75.7	99.5	176.4	178.9	121.9	91.7	66.7	57	109.9	113.9	68.3	63.7	38.3	35.6	75	55.2	57	39.6	31.3	23.1	85.8	55.9	48.5	51	22.2	24.2	55.1	48.9	65.58	67.39	65.37	67.71	71.3	70.1	66.92	58.39	61.96	60.03	62.85	67.38	54.17	57.78	54.71	53.46	32.41	33.71	39.25	38.96	49.85	42.45	29.92	34.45	45.04	45.94	46.85	42.22	40.45	26.39	41.71	56.64	42.34	40.62	41.59	15.6	47.38	65.48	38.29	37.72	47.25	31.86	43.58	61.03	43.34	36.18	58.75	23.64	30.3	46.52	47.26	47.94	29.84	31.83	15.26	26.12	51.03	57.31	28.68	30.07	3.82	17.71	62.84	63.01		High	High	High	High	High	High	High	High	High	High	High	High	High	High	High	High	High	High	High	High	High	High	High	High	High	High	High	High	High	High	High	High	High	High	High	High	High	High	High	High	High	High	High	High	High	High	High	High	High	High	High	High	High	High	High	High	High	High	High	High	High	High	High	High	High	High	High	High	High	High	High	High	High	High	High	High	High	High	High	High	High	High	High	High	High	High	High	High	High	High	High	High	High	High	High	High	High	High	High	High	High	High	High	High	High	High	High	High	High	High	High	High	High	High	High	High	High	High	High	High	High	High	High	High	High	High	High	High	High	7.825e-06	1.478e-06	3.41
		Checked	Confidence	Identifying Node	PSM Ambiguity	Annotated Sequence	Modifications	# Proteins	Master Protein Accessions	Protein Accessions	# Missed Cleavages	Charge	DeltaScore	DeltaCn	Rank	Search Engine Rank	m/z [Da]	MH+ [Da]	Theo. MH+ [Da]	DeltaM [ppm]	Deltam/z [Da]	Activation Type	MS Order	Isolation Interference [%]	Average Reporter S/N	Comp. Voltage [V]	Ion Inject Time [ms]	RT [min]	First Scan	Spectrum File	File ID	Abundance: 126	Abundance: 127N	Abundance: 127C	Abundance: 128N	Abundance: 128C	Abundance: 129N	Abundance: 129C	Abundance: 130N	Abundance: 130C	Abundance: 131N	Abundance: 131C	Abundance: 132N	Abundance: 132C	Abundance: 133N	Abundance: 133C	Abundance: 134N	Quan Info	XCorr	# Protein Groups	Percolator q-Value	Percolator PEP
		FALSE	High	Sequest HT (A2)	Unambiguous	[K].gFGTDEQAIVDVVANR.[S]	N-Term(TMTpro)	1	P20073	P20073	0	3	0.7491	0	1	1	665.687	1995.05	1995.05	0.26	0.00017	HCD (High Energy Collision Dissociation)	MS2	20.545	59		86	126.32	50335	010_2019_08_019_R_Wijeratne_021420_GH_F3.raw	F71.3	90.9	114.2	139.1	48.8	26.4	21	19.6	9.9	120.2	126	111.7	51.9	29.7	11.7	14.7	8.9		5.78	1	7.825e-06	1.935e-05
		FALSE	High	Sequest HT (A2)	Unambiguous	[K].gFGTDEQAIVDVVANR.[S]	N-Term(TMTpro)	1	P20073	P20073	0	3	0.672	0	1	1	665.689	1995.05	1995.05	2.32	0.00154	HCD (High Energy Collision Dissociation)	MS2	0	27.1	-50	87	134.478	73300	2020_10_137_Wijeratne_CETSA-UPR-480TechRep_CD_F1-4.raw	F68.4	43.7	43.9	38.5	20.7	21.5	10.9	15.8	9.1	47.2	44.2	46.8	36.4	15.8	15.6	11.4	12.5		3.72	1	7.825e-06	1.407e-05
		FALSE	High	Sequest HT (A2)	Unambiguous	[K].gFGTDEQAIVDVVANR.[S]	N-Term(TMTpro)	1	P20073	P20073	0	3	0.7764	0	1	1	665.686	1995.04	1995.05	-1.66	-0.00111	HCD (High Energy Collision Dissociation)	MS2	0	42.3	-50	87	133.242	72743	2020_10_137_Wijeratne_CETSA-UPR-480TechRep_EF_F1-4.raw	F66.4	72.1	74.3	80.7	36	33.5	20.2	18.6	15.4	86.8	62.9	65.3	39.2	24	18.8	15	13.7		5.68	1	7.825e-06	1.527e-05
		FALSE	High	Sequest HT (A2)	Unambiguous	[K].gFGTDEQAIVDVVANR.[S]	N-Term(TMTpro)	1	P20073	P20073	0	3	0.7048	0	1	1	665.688	1995.05	1995.05	1.26	0.00083	HCD (High Energy Collision Dissociation)	MS2	72.3474	13.1	-50	87	135.454	73824	2020_10_137_Wijeratne_CETSA-UPR-480TechRep_CD_F1-3.raw	F68.3	20.7	23.8	23.2	11.6	10	6	5.1	5.3	19.3	19.7	23.1	15.4	8.7	6	2.9	9.2		3.93	1	7.825e-06	1.008e-05
		FALSE	High	Sequest HT (A2)	Unambiguous	[K].gFGTDEQAIVDVVANR.[S]	N-Term(TMTpro)	1	P20073	P20073	0	3	0.773	0	1	1	665.688	1995.05	1995.05	1.68	0.00112	HCD (High Energy Collision Dissociation)	MS2	2.85102	26.5	-50	94.801	134.798	73636	2020_10_137_Wijeratne_CETSA-UPR-480TechRep_EF_F1-3.raw	F66.3	48.7	46.6	57.1	17.4	15	10.6	9.5	6.2	58	56.7	46.6	21.1	11.9	6.5	4.2	7.6		5.86	1	7.825e-06	1.583e-05
		FALSE	High	Sequest HT (A2)	Unambiguous	[K].gFGTDEQAIVDVVANR.[S]	N-Term(TMTpro)	1	P20073	P20073	0	3	0.7778	0	1	1	665.686	1995.04	1995.05	-1.43	-0.00095	HCD (High Energy Collision Dissociation)	MS2	37.4256	41.6		42.99	121.348	49405	010_2019_08_019_R_Wijeratne_021420_EF_F3.raw	F70.3	64.9	76.6	82.4	33	27.5	13.5	13	5.6	82.2	73.9	83.7	46	25.9	17	11.1	8.7		5.67	1	7.825e-06	1.267e-05
		FALSE	High	Sequest HT (A2)	Unambiguous	[K].gFGTDEQAIVDVVANR.[S]	N-Term(TMTpro)	1	P20073	P20073	0	3	0.7171	0	1	1	665.688	1995.05	1995.05	1.53	0.00102	HCD (High Energy Collision Dissociation)	MS2	15.5754	18.2	-50	87	135.26	73680	2020_10_137_Wijeratne_CETSA-UPR-480TechRep_GH_F1-2.raw	F69.2	27.9	27.7	38.2	15	12.5	6.7	12.4	8.5	32.1	30.4	32.4	15.2	11.7	7.6	5.2	8.2		3.5	1	7.825e-06	1.858e-05
		FALSE	High	Sequest HT (A2)	Unambiguous	[K].gFGTDEQAIVDVVANR.[S]	N-Term(TMTpro)	1	P20073	P20073	0	2	0.7474	0	1	1	998.031	1995.05	1995.05	3.73	0.00372	HCD (High Energy Collision Dissociation)	MS2	0	71.8		86	125.448	51118	010_2019_08_019_R_Wijeratne_021420_CD_F2.raw	F65.2	121.3	126	140.6	64.5	53.5	30.7	21.4	24.9	126.8	132.8	126.4	65.7	37.4	27.4	20.9	28.6		3.88	1	7.825e-06	1.669e-05
		FALSE	High	Sequest HT (A2)	Unambiguous	[K].gFGTDEQAIVDVVANR.[S]	N-Term(TMTpro)	1	P20073	P20073	0	3	0.7034	0	1	1	665.687	1995.05	1995.05	-0.34	-0.00023	HCD (High Energy Collision Dissociation)	MS2	40.8872	78.6		86	123.356	50124	010_2019_08_019_R_Wijeratne_021420_CD_F3.raw	F65.3	143	144.1	165.2	65.5	61.4	34.4	20.1	19.2	156.5	157.7	145.6	60.2	37.6	21.2	11.3	14.9		6.44	1	7.825e-06	8.496e-06
		FALSE	High	Sequest HT (A2)	Unambiguous	[K].gFGTDEQAIVDVVANR.[S]	N-Term(TMTpro)	1	P20073	P20073	0	3	0.7759	0	1	1	665.687	1995.05	1995.05	0.03	2e-05	HCD (High Energy Collision Dissociation)	MS2	44.5621	53		86	124.236	48592	010_2019_08_019_R_Wijeratne_021420_GH_F4.raw	F71.4	83.6	96.4	107.9	49.6	29.6	16.4	21.6	13.7	108.4	108	97.2	48.4	33	14.1	10	9.8		5.31	1	7.825e-06	8.737e-06
		FALSE	High	Sequest HT (A2)	Unambiguous	[K].gFGTDEQAIVDVVANR.[S]	N-Term(TMTpro)	1	P20073	P20073	0	2	0.7755	0	1	1	998.027	1995.05	1995.05	0.18	0.00018	HCD (High Energy Collision Dissociation)	MS2	44.0936	88.4		55.338	125.064	49968	010_2019_08_019_R_Wijeratne_021420_AB_F3.raw	F64.3	182	157.5	174.2	61.8	29.5	25.1	20.5	16.4	195.1	184	188.7	70.4	43.5	30.8	20.3	14		3.83	1	7.825e-06	1.722e-06
		FALSE	High	Sequest HT (A2)	Unambiguous	[K].gFGTDEQAIVDVVANR.[S]	N-Term(TMTpro)	1	P20073	P20073	0	3	0.743	0	1	1	665.687	1995.05	1995.05	0.24	0.00016	HCD (High Energy Collision Dissociation)	MS2	0	94.2		86	127.116	50877	010_2019_08_019_R_Wijeratne_021420_AB_F3.raw	F64.3	161.5	162.2	156.3	83.4	46.8	46.6	29	29.1	195.4	173.2	174.1	87.3	63.5	45.5	30.5	23.1		5.33	1	7.825e-06	2.005e-05
		FALSE	High	Sequest HT (A2)	Unambiguous	[K].gFGTDEQAIVDVVANR.[S]	N-Term(TMTpro)	1	P20073	P20073	0	3	0.7797	0	1	1	665.687	1995.05	1995.05	0.33	0.00022	HCD (High Energy Collision Dissociation)	MS2	19.024	51.6		18.017	126.088	50423	010_2019_08_019_R_Wijeratne_021420_AB_F3.raw	F64.3	100.7	95.7	100.9	33.8	19.3	15.6	12	9.5	122.5	109.4	107.7	40.1	25.7	17	8.5	7.5		6.49	1	7.825e-06	8.293e-06
		FALSE	High	Sequest HT (A2)	Unambiguous	[K].gFGTDEQAIVDVVANR.[S]	N-Term(TMTpro)	1	P20073	P20073	0	3	0.7771	0	1	1	665.687	1995.05	1995.05	-0.76	-0.00051	HCD (High Energy Collision Dissociation)	MS2	2.32954	36.7	-50	87	135.218	73782	2020_10_137_Wijeratne_CETSA-UPR-480TechRep_GH_F1-4b.raw	F69.5	55	73.5	78.4	34.9	23.8	16.1	15.7	12.7	65.1	62.8	64.6	31.6	21	9.4	12.7	9.9		4.8	1	7.825e-06	1.482e-05
		FALSE	High	Sequest HT (A2)	Unambiguous	[K].gFGTDEQAIVDVVANR.[S]	N-Term(TMTpro)	1	P20073	P20073	0	3	0.7601	0	1	1	665.687	1995.05	1995.05	-0.61	-0.0004	HCD (High Energy Collision Dissociation)	MS2	0	36.1	-50	87	134.836	73638	2020_10_137_Wijeratne_CETSA-UPR-480TechRep_GH_F1-5.raw	F69.6	62.6	65.9	67.1	36.1	16	15	18.6	13.9	69.4	62.5	59.7	31.3	22.8	14.7	8.9	12.9		4.46	1	7.825e-06	1.246e-05
		FALSE	High	Sequest HT (A2)	Unambiguous	[K].gFGTDEQAIVDVVANR.[S]	N-Term(TMTpro)	1	P20073	P20073	0	3	0.7638	0	1	1	665.687	1995.05	1995.05	0.03	2e-05	HCD (High Energy Collision Dissociation)	MS2	5.8658	53.5	-50	119	135.44	73724	2020_10_137_Wijeratne_CETSA-UPR-480TechRep_AB_F1-5.raw	F67.5	90.2	92.7	82.8	52	31.1	26.7	20.7	15.2	101.3	90.7	92.8	60.6	39.5	27.2	17.4	15.7		4.36	1	7.825e-06	7.979e-06
		FALSE	High	Sequest HT (A2)	Unambiguous	[K].gFGTDEQAIVDVVANR.[S]	N-Term(TMTpro)	1	P20073	P20073	0	2	0.783	0	1	1	998.029	1995.05	1995.05	2.15	0.00215	HCD (High Energy Collision Dissociation)	MS2	44.5755	42.9		86	126.66	50945	010_2019_08_019_R_Wijeratne_021420_AB_F2.raw	F64.2	82.9	81.2	77.3	30.2	15.6	14.5	14.3	15.7	89.9	88.6	76.4	35.6	24.3	17.2	10.9	12.2		3.41	1	7.825e-06	1.478e-06
		FALSE	High	Sequest HT (A2)	Unambiguous	[K].gFGTDEQAIVDVVANR.[S]	N-Term(TMTpro)	1	P20073	P20073	0	3	0.7939	0	1	1	665.687	1995.05	1995.05	-0.75	-0.0005	HCD (High Energy Collision Dissociation)	MS2	39.5076	28.4	-50	87	137.688	74989	2020_10_137_Wijeratne_CETSA-UPR-480TechRep_AB_F1-3.raw	F67.3	47.3	54.5	40.5	21	12	14.8	10.4	10.5	51.8	58.3	49.5	27.7	20	13.5	12.5	9.9		4.9	1	7.825e-06	1.314e-05
		FALSE	High	Sequest HT (A2)	Unambiguous	[K].gFGTDEQAIVDVVANR.[S]	N-Term(TMTpro)	1	P20073	P20073	0	2	0.7778	0	1	1	998.026	1995.04	1995.05	-1.35	-0.00135	HCD (High Energy Collision Dissociation)	MS2	0	69.3		46.766	123.072	48707	010_2019_08_019_R_Wijeratne_021420_AB_F5.raw	F64.5	122.5	126.7	129.2	48.6	21.1	27.6	23.4	16.1	155.8	138.2	137.4	49.7	45.1	32	17.8	17.9		3.69	1	7.825e-06	4.017e-06
		FALSE	High	Sequest HT (A2)	Unambiguous	[K].gFGTDEQAIVDVVANR.[S]	N-Term(TMTpro)	1	P20073	P20073	0	3	0.7648	0	1	1	665.688	1995.05	1995.05	1.48	0.00098	HCD (High Energy Collision Dissociation)	MS2	4.97135	89.4	-50	119	135.964	74387	2020_10_137_Wijeratne_CETSA-UPR-480TechRep_GH_F1-3.raw	F69.3	169.2	179.1	199	60.5	33	29.1	30.7	19.6	202.6	200.7	174.1	58.6	28.7	15.2	17.1	13.9		4.89	1	7.825e-06	9.437e-06
		FALSE	High	Sequest HT (A2)	Unambiguous	[K].gFGTDEQAIVDVVANR.[S]	N-Term(TMTpro)	1	P20073	P20073	0	3	0.7626	0	1	1	665.687	1995.05	1995.05	0.16	0.00011	HCD (High Energy Collision Dissociation)	MS2	59.0031	96.4		86	123.68	49400	010_2019_08_019_R_Wijeratne_021420_AB_F4.raw	F64.4	186	149.6	172.6	85.6	52.7	38.9	24.1	26.7	197	177.9	178.2	91.9	71.9	41.4	25.2	22.5		5.94	1	7.825e-06	1.169e-05
		FALSE	High	Sequest HT (A2)	Unambiguous	[K].gFGTDEQAIVDVVANR.[S]	N-Term(TMTpro)	1	P20073	P20073	0	3	0.7707	0	1	1	665.686	1995.04	1995.05	-1.49	-0.00099	HCD (High Energy Collision Dissociation)	MS2	75.4839	89.3		86	123.609	49369	010_2019_08_019_R_Wijeratne_021420_AB_F4.raw	F64.4	168.1	144.1	142.5	79.9	47.3	40.3	30	27.9	174.4	165	170.1	94.6	59.3	43.7	22.2	19.2		5.19	1	7.825e-06	2.01e-05
		FALSE	High	Sequest HT (A2)	Unambiguous	[K].gFGTDEQAIVDVVANR.[S]	N-Term(TMTpro)	1	P20073	P20073	0	3	0.7576	0	1	1	665.686	1995.04	1995.05	-0.96	-0.00064	HCD (High Energy Collision Dissociation)	MS2	20.715	41.7		34.548	124.719	49873	010_2019_08_019_R_Wijeratne_021420_AB_F4.raw	F64.4	77	72.8	76.8	36.1	20.5	20.6	7.5	8.2	87.2	84	83	37.9	22.9	14.3	12.5	5.5		5.28	1	7.825e-06	1.777e-05
		FALSE	High	Sequest HT (A2)	Unambiguous	[K].gFGTDEQAIVDVVANR.[S]	N-Term(TMTpro)	1	P20073	P20073	0	3	0.7778	0	1	1	665.689	1995.05	1995.05	3.41	0.00227	HCD (High Energy Collision Dissociation)	MS2	34.0346	90.7		82.508	121.224	48833	010_2019_08_019_R_Wijeratne_021420_EF_F4.raw	F70.4	148.7	157.3	170.7	74.2	64.2	34.1	21.9	17.2	172.7	160.8	177.7	118.3	64.5	33.1	16.8	18.7		6.84	1	7.825e-06	2.059e-05
		FALSE	High	Sequest HT (A2)	Unambiguous	[K].gFGTDEQAIVDVVANR.[S]	N-Term(TMTpro)	1	P20073	P20073	0	3	0.7137	0	1	1	665.687	1995.05	1995.05	-0.72	-0.00048	HCD (High Energy Collision Dissociation)	MS2	66.7525	48.5		34.876	122.319	49337	010_2019_08_019_R_Wijeratne_021420_EF_F4.raw	F70.4	79.9	91.9	108.9	34	27.9	12.1	13.1	8.4	87.1	90.9	105.9	56.1	23.4	17.4	7.3	10.9		4.61	1	7.825e-06	1.128e-05
		FALSE	High	Sequest HT (A2)	Unambiguous	[K].gFGTDEQAIVDVVANR.[S]	N-Term(TMTpro)	1	P20073	P20073	0	3	0.7326	0	1	1	665.686	1995.04	1995.05	-1.6	-0.00106	HCD (High Energy Collision Dissociation)	MS2	3.68221	59.4	-50	87	138.292	75325	2020_10_137_Wijeratne_CETSA-UPR-480TechRep_AB_F1-3.raw	F67.3	128.7	108.8	112.3	32.1	16.6	16.2	16.5	16.3	146.8	125	116.4	45.1	31.4	14.9	12.3	10.6		3.74	1	1.806e-05	3.941e-05
		FALSE	High	Sequest HT (A2)	Unambiguous	[K].gFGTDEQAIVDVVANR.[S]	N-Term(TMTpro)	1	P20073	P20073	0	3	0.695	0	1	1	665.687	1995.05	1995.05	-0.16	-0.00011	HCD (High Energy Collision Dissociation)	MS2	40.2634	31.5	-50	87	134.553	73213	2020_10_137_Wijeratne_CETSA-UPR-480TechRep_GH_F1-6b.raw	F69.8	57.5	53.6	67.4	26	23.4	11.1	9.6	8.1	58.7	56	53.1	30.7	20.6	9.5	7.4	11.5		2.82	1	1.806e-05	4.192e-05
		FALSE	High	Sequest HT (A2)	Unambiguous	[K].gFGTDEQAIVDVVANR.[S]	N-Term(TMTpro)	1	P20073	P20073	0	3	0.779	0	1	1	665.687	1995.05	1995.05	0.41	0.00028	HCD (High Energy Collision Dissociation)	MS2	9.58161	59.5		40.482	123.024	49365	010_2019_08_019_R_Wijeratne_021420_CD_F4.raw	F65.4	89.4	92.7	114.8	54.8	57.6	41.2	29.1	15.5	107.4	99.3	95.2	49.7	40.3	26.8	17.6	19.8		6.29	1	1.806e-05	4.203e-05
		FALSE	High	Sequest HT (A2)	Unambiguous	[K].gFGTDEQAIVDVVANR.[S]	N-Term(TMTpro)	1	P20073	P20073	0	3	0.6938	0	1	1	665.683	1995.04	1995.05	-5.48	-0.00364	HCD (High Energy Collision Dissociation)	MS2	63.0232	46	-50	87	133.016	72670	2020_10_137_Wijeratne_CETSA-UPR-480TechRep_EF_F1-5.raw	F66.5	72.2	74.9	86	49.1	39.4	19.8	20.9	21.3	74.1	75.5	69.4	49.4	32.1	25.3	10.7	16.5		3.56	1	1.806e-05	4.109e-05
		FALSE	High	Sequest HT (A2)	Unambiguous	[K].gFGTDEQAIVDVVANR.[S]	N-Term(TMTpro)	1	P20073	P20073	0	3	0.6926	0	1	1	665.685	1995.04	1995.05	-3.78	-0.00252	HCD (High Energy Collision Dissociation)	MS2	0	40.3	-50	87	134.739	73089	2020_10_137_Wijeratne_CETSA-UPR-480TechRep_CD_F1-5.raw	F68.5	60	65.8	67.4	39.1	30.9	14.5	11.3	16	64	61	82.2	48.7	28.7	22.1	13.8	19.3		2.44	1	2.319e-05	4.6e-05
		FALSE	High	Sequest HT (A2)	Unambiguous	[K].gFGTDEQAIVDVVANR.[S]	N-Term(TMTpro)	1	P20073	P20073	0	3	0.7112	0	1	1	665.69	1995.05	1995.05	3.91	0.0026	HCD (High Energy Collision Dissociation)	MS2	17.3212	25.1	-50	87	135.106	73909	2020_10_137_Wijeratne_CETSA-UPR-480TechRep_GH_F1-3.raw	F69.3	46.6	43.8	46.6	19.3	15.5	14.2	16.3	8.9	40.5	40.5	36.3	26.3	12.2	8.2	14.4	12		3.67	1	3.888e-05	6.526e-05
		FALSE	High	Sequest HT (A2)	Unambiguous	[K].gFGTDEQAIVDVVANR.[S]	N-Term(TMTpro)	1	P20073	P20073	0	3	0.5197	0	1	1	665.688	1995.05	1995.05	1.28	0.00085	HCD (High Energy Collision Dissociation)	MS2	68.3853	22.9	-50	119	136.339	74296	2020_10_137_Wijeratne_CETSA-UPR-480TechRep_EF_F1-2.raw	F66.2	28	29.5	39.5	22.1	24.7	19.6	14.2	13.6	31.5	32.8	32.7	21.4	16.4	12	15	14		2.29	1	5.169e-05	9.614e-05
		FALSE	High	Sequest HT (A2)	Unambiguous	[K].gFGTDEQAIVDVVANR.[S]	N-Term(TMTpro)	1	P20073	P20073	0	3	0.4451	0	1	1	665.686	1995.04	1995.05	-0.92	-0.00061	HCD (High Energy Collision Dissociation)	MS2	95.9379	27.1	-50	87	139.071	75199	2020_10_137_Wijeratne_CETSA-UPR-480TechRep_AB_F1-2.raw	F67.2	27.2	39.8	29.6	25.7	15.9	22.2	20.4	16.4	45.6	36.9	48.8	27.5	25.6	24.5	17.3	10.2		1.82	1	6.383e-05	0.0001402
		FALSE	High	Sequest HT (A2)	Unambiguous	[K].gFGTDEQAIVDVVANR.[S]	N-Term(TMTpro)	1	P20073	P20073	0	3	0.4697	0	1	1	665.686	1995.04	1995.05	-2.03	-0.00135	HCD (High Energy Collision Dissociation)	MS2	82.8495	9.4	-50	87	136.964	74396	2020_10_137_Wijeratne_CETSA-UPR-480TechRep_CD_F1-2.raw	F68.2	10.9	9.2	15.5	7.4	5.8	6.3	8.8	3.9	13.3	16	13.2	14	8.1	6.9	4.4	6.8		1.32	1	0.0001215	0.0007435
		FALSE	High	Sequest HT (A2)	Unambiguous	[K].gFGTDEQAIVDVVANR.[S]	N-Term(TMTpro)	1	P20073	P20073	0	2	0.6047	0	1	1	998.025	1995.04	1995.05	-1.52	-0.00151	HCD (High Energy Collision Dissociation)	MS2	0	22.6		86	123.922	47810	010_2019_08_019_R_Wijeratne_021420_GH_F5.raw	F71.5	43.9	47.5	48.6	14.2	10.4	7.3	9	4.4	46	43.2	42.5	15.4	10.9	8.6	5	5.3		1.72	1	0.0001356	0.0008236
		FALSE	High	Sequest HT (A2)	Unambiguous	[K].gFGTDEQAIVDVVANR.[S]	N-Term(TMTpro)	1	P20073	P20073	0	3	0.4775	0	1	1	665.682	1995.03	1995.05	-7.22	-0.0048	HCD (High Energy Collision Dissociation)	MS2	0	58.9	-50	87	135.139	73807	2020_10_137_Wijeratne_CETSA-UPR-480TechRep_GH_F1-5.raw	F69.6	108.4	135.3	122.4	41	26.7	14	21.9	17.2	113.3	126	98.5	41.4	31	14	20.3	10.6		1.78	1	0.0001433	0.0008748
		FALSE	High	Sequest HT (A2)	Unambiguous	[K].gFGTDEQAIVDVVANR.[S]	N-Term(TMTpro)	1	P20073	P20073	0	3	0.4648	0	1	1	665.692	1995.06	1995.05	8.05	0.00536	HCD (High Energy Collision Dissociation)	MS2	77.3779	62.4	-50	87	135.345	73428	2020_10_137_Wijeratne_CETSA-UPR-480TechRep_CD_F1-5.raw	F68.5	118.1	126.4	127.6	41	33.7	18.5	18.9	14.4	129.1	131.9	122.7	55.6	28.4	16.1	6.3	9.3		1.42	1	0.000783	0.005818
		FALSE	High	Sequest HT (A2)	Unambiguous	[K].gFGTDEQAIVDVVANR.[S]	N-Term(TMTpro)	1	P20073	P20073	0	2	0.6646	0	1	1	998.029	1995.05	1995.05	2.49	0.00248	HCD (High Energy Collision Dissociation)	MS2	0	20.3		86	124.635	48113	010_2019_08_019_R_Wijeratne_021420_GH_F5.raw	F71.5	34	32.7	38.2	21	13.7	8.3	8.6	6.2	38.5	35.5	35.8	20.4	14.1	4.4	6.7	6.3		1.61	1	0.008142	0.09364
	FALSE	High	[R].DENQSINHQMAQEDAQR.[L]	1xTMTpro [N-Term]	2.06676e-06	4.52754e-05	1	1	4	P20073	P20073 [332-348]		0	2318.08	22.1	26.2	20.3	25.7	21.4	25.1	8.9	8.7	5.2	4.7	4.1	4.3	3.5	3.2	4.7		49.5	57.7	34.3	38.4			46	48.9	33	38.7			62.3	55	36.3	37.4			19.9	26.4	14.4	15.1			18.5	10.4	12.2	10.1			8.5	7.4	7.4	5.9			8.9	8.1	6.4	4			7.8	4.7	6.6	5.4																			70.34	53.12					58.61	50.74					48.7	37.8					84.63	18.31					72.52	47.57					71.07	62.57					83.83	47.14					77.55	95.02						Not Found	High	Not Found	High	Not Found	High	Not Found	High	Not Found	High	Not Found	High	Not Found	High	Not Found	High	Not Found	High	Not Found	High	Not Found	High	Not Found	High	Not Found	High	Not Found	High	Not Found	High	Not Found	Not Found	High	High	High	High	High	Not Found	High	Not Found	Not Found	Not Found	Not Found	Not Found	High	High	High	High	High	Not Found	High	Not Found	Not Found	Not Found	Not Found	Not Found	High	High	High	High	High	Not Found	High	Not Found	Not Found	Not Found	Not Found	Not Found	High	High	High	High	High	Not Found	High	Not Found	Not Found	Not Found	Not Found	Not Found	High	High	High	High	High	Not Found	High	Not Found	Not Found	Not Found	Not Found	Not Found	High	High	High	High	High	Not Found	High	Not Found	Not Found	Not Found	Not Found	Not Found	High	High	High	High	High	Not Found	High	Not Found	Not Found	Not Found	Not Found	Not Found	High	High	High	High	High	Not Found	High	Not Found	Not Found	Not Found	Not Found	Not Found	High	7.825e-06	4.402e-07	5.75
		Checked	Confidence	Identifying Node	PSM Ambiguity	Annotated Sequence	Modifications	# Proteins	Master Protein Accessions	Protein Accessions	# Missed Cleavages	Charge	DeltaScore	DeltaCn	Rank	Search Engine Rank	m/z [Da]	MH+ [Da]	Theo. MH+ [Da]	DeltaM [ppm]	Deltam/z [Da]	Activation Type	MS Order	Isolation Interference [%]	Average Reporter S/N	Comp. Voltage [V]	Ion Inject Time [ms]	RT [min]	First Scan	Spectrum File	File ID	Abundance: 126	Abundance: 127N	Abundance: 127C	Abundance: 128N	Abundance: 128C	Abundance: 129N	Abundance: 129C	Abundance: 130N	Abundance: 130C	Abundance: 131N	Abundance: 131C	Abundance: 132N	Abundance: 132C	Abundance: 133N	Abundance: 133C	Abundance: 134N	Quan Info	XCorr	# Protein Groups	Percolator q-Value	Percolator PEP
		FALSE	High	Sequest HT (A2)	Unambiguous	[R].dENQSINHQMAQEDAQR.[L]	N-Term(TMTpro)	1	P20073	P20073	0	3	0.7687	0	1	1	773.364	2318.08	2318.08	1.46	0.00113	HCD (High Energy Collision Dissociation)	MS2	0	42.1		86	19.4199	5992	010_2019_08_019_R_Wijeratne_021420_CD_F1.raw	F65.1	85.5	71.5	89.2	39.8	32.6	14.8	17.6	14.4	85.7	71.2	72.3	30.1	14.7	11.9	11.4	10.7		5.75	1	7.825e-06	4.402e-07
		FALSE	High	Sequest HT (A2)	Unambiguous	[R].dENQSINHQMAQEDAQR.[L]	N-Term(TMTpro)	1	P20073	P20073	0	3	0.7755	0	1	1	773.361	2318.07	2318.08	-3.2	-0.00247	HCD (High Energy Collision Dissociation)	MS2	0	19.1	-50	87	28.1687	13453	2020_10_137_Wijeratne_CETSA-UPR-480TechRep_EF_F1-1.raw	F66.1	34.3	33	36.3	14.4	12.2	7.4	6.4	6.6	38.4	38.7	37.4	15.1	10.1	5.9	4	5.4		5.48	1	7.825e-06	1.416e-05
		FALSE	High	Sequest HT (A2)	Unambiguous	[R].dENQSINHQMAQEDAQR.[L]	N-Term(TMTpro)	1	P20073	P20073	0	3	0.7884	0	1	1	773.363	2318.07	2318.08	-0.74	-0.00057	HCD (High Energy Collision Dissociation)	MS2	0	11.8	-50	87	32.1486	14931	2020_10_137_Wijeratne_CETSA-UPR-480TechRep_AB_F1-1.raw	F67.1	22.1	20.3	21.4	8.9	5.2	4.1	3.5	4.7	26.2	25.7	25.1	8.7	4.7	4.3	3.2			4.82	1	7.825e-06	1.872e-06
		FALSE	High	Sequest HT (A2)	Unambiguous	[R].dENQSINHQMAQEDAQR.[L]	N-Term(TMTpro)	1	P20073	P20073	0	3	0.8158	0	1	1	773.36	2318.07	2318.08	-4.12	-0.00318	HCD (High Energy Collision Dissociation)	MS2	0	18.3	-50	87	28.9679	13645	2020_10_137_Wijeratne_CETSA-UPR-480TechRep_CD_F1-1.raw	F68.1	28.7	29.6	43.5	10	10.5	4.9	4.5	4.2	38.9	33.6	41.8	23.2	7.3	4.6	5.7	2.1		4.94	1	7.825e-06	4.006e-06
	FALSE	High	[K].GAGTDDSTLVR.[I]	1xTMTpro [N-Term]	9.88961e-05	7.86418e-05	1	1	9	P20073	P20073 [431-441]		0	1395.74	684.9	794.1	602.1	636	604.3	666.5	179.5	192	90.1	113.4	65.6	69.6	57.2	44.4	44	28.5	426.8	450.4	403.3	434.2			438.7	420.7	391.6	405			463	421.4	440.8	387			219.8	236.9	123.7	107.8			155.8	150	71.5	52.3			77.8	80.9	32.5	22.8			84.9	45.7	23.4	11.6			73.9	51.5	24	12.2			83.41	78.67	82.22	83.14	82.26	82.25	80.15	79.44	82.97	81.61	76.55	75.22	64.78	64.77	69.87	74.82	93.36	96.5					93.72	93.38					90.6	99.5					75.56	89.84					68.45	62.27					23.91	39.36					48.91	22.17					34.71	54.24						High	High	High	High	High	High	High	High	High	High	High	High	High	High	High	High	High	High	High	High	High	High	High	High	High	High	High	High	High	High	High	High	High	High	High	High	High	Not Found	High	Not Found	High	Not Found	High	Not Found	High	High	High	High	High	Not Found	High	Not Found	High	Not Found	High	Not Found	High	High	High	High	High	Not Found	High	Not Found	High	Not Found	High	Not Found	High	High	High	High	High	Not Found	High	Not Found	High	Not Found	High	Not Found	High	High	High	High	High	Not Found	High	Not Found	High	Not Found	High	Not Found	High	High	High	High	High	Not Found	High	Not Found	High	Not Found	High	Not Found	High	High	High	High	High	Not Found	High	Not Found	High	Not Found	High	Not Found	High	High	High	High	High	Not Found	High	Not Found	High	Not Found	High	Not Found	High	1.439e-05	2.898e-05	3.36
		Checked	Confidence	Identifying Node	PSM Ambiguity	Annotated Sequence	Modifications	# Proteins	Master Protein Accessions	Protein Accessions	# Missed Cleavages	Charge	DeltaScore	DeltaCn	Rank	Search Engine Rank	m/z [Da]	MH+ [Da]	Theo. MH+ [Da]	DeltaM [ppm]	Deltam/z [Da]	Activation Type	MS Order	Isolation Interference [%]	Average Reporter S/N	Comp. Voltage [V]	Ion Inject Time [ms]	RT [min]	First Scan	Spectrum File	File ID	Abundance: 126	Abundance: 127N	Abundance: 127C	Abundance: 128N	Abundance: 128C	Abundance: 129N	Abundance: 129C	Abundance: 130N	Abundance: 130C	Abundance: 131N	Abundance: 131C	Abundance: 132N	Abundance: 132C	Abundance: 133N	Abundance: 133C	Abundance: 134N	Quan Info	XCorr	# Protein Groups	Percolator q-Value	Percolator PEP
		FALSE	High	Sequest HT (A2)	Unambiguous	[K].gAGTDDSTLVR.[I]	N-Term(TMTpro)	1	P20073	P20073	0	2	0.6577	0	1	1	698.373	1395.74	1395.74	-0.22	-0.00015	HCD (High Energy Collision Dissociation)	MS2	8.18869	158.6		86	27.6613	8561	010_2019_08_019_R_Wijeratne_021420_AB_F1.raw	F64.1	347.9	309.8	310.8	94.4	46	35.8	34.9	25.6	424	324	342.8	101.7	58.7	38.5	27.1	15.8		3.36	1	1.439e-05	2.898e-05
		FALSE	High	Sequest HT (A2)	Unambiguous	[K].gAGTDDSTLVR.[I]	N-Term(TMTpro)	1	P20073	P20073	0	2	0.6426	0	1	1	698.374	1395.74	1395.74	0.79	0.00055	HCD (High Energy Collision Dissociation)	MS2	13.9957	172	-50	119	37.506	18406	2020_10_137_Wijeratne_CETSA-UPR-480TechRep_CD_F1-1.raw	F68.1	374.1	364.1	365	100	60	22.8	24.8	14.1	391.9	380	395.3	145.5	58.9	31.1	10.3	13.6		2.63	1	1.806e-05	3.201e-05
		FALSE	High	Sequest HT (A2)	Unambiguous	[K].gAGTDDSTLVR.[I]	N-Term(TMTpro)	1	P20073	P20073	0	2	0.6678	0	1	1	698.375	1395.74	1395.74	1.31	0.00091	HCD (High Energy Collision Dissociation)	MS2	0	135.1	-50	87	40.1202	19378	2020_10_137_Wijeratne_CETSA-UPR-480TechRep_AB_F1-1.raw	F67.1	328.7	279.8	277.3	70.8	39	22.5	14.2	10.3	374.7	295.8	300.6	76.9	41.7	15.8	8.3	5.9		2.95	1	1.806e-05	3.69e-05
		FALSE	High	Sequest HT (A2)	Unambiguous	[K].gAGTDDSTLVR.[I]	N-Term(TMTpro)	1	P20073	P20073	0	2	0.6805	0	1	1	698.373	1395.74	1395.74	-0.55	-0.00038	HCD (High Energy Collision Dissociation)	MS2	0	221.5	-50	119	39.7415	19748	2020_10_137_Wijeratne_CETSA-UPR-480TechRep_AB_F1-2.raw	F67.2	516.1	473.7	474.5	121.1	52.3	29.8	25.3	23.1	567.2	490.6	515.4	125.8	71.9	32.1	17.2	8.3		3.13	1	2.319e-05	4.393e-05
		FALSE	High	Sequest HT (A2)	Unambiguous	[K].gAGTDDSTLVR.[I]	N-Term(TMTpro)	1	P20073	P20073	0	2	0.522	0	1	1	698.374	1395.74	1395.74	1.25	0.00087	HCD (High Energy Collision Dissociation)	MS2	0	228.6	-50	119	38.9748	19729	2020_10_137_Wijeratne_CETSA-UPR-480TechRep_AB_F1-3.raw	F67.3	503.5	416.8	423.3	149.5	85.3	68	54.4	42.2	545.3	461.9	479.8	159.7	105.3	78.1	47.4	37.1		2.05	1	3.666e-05	5.253e-05
		FALSE	High	Sequest HT (A2)	Unambiguous	[K].gAGTDDSTLVR.[I]	N-Term(TMTpro)	1	P20073	P20073	0	2	0.6787	0	1	1	698.375	1395.74	1395.74	2.6	0.00182	HCD (High Energy Collision Dissociation)	MS2	0	184	-50	87	36.5183	18115	2020_10_137_Wijeratne_CETSA-UPR-480TechRep_EF_F1-1.raw	F66.1	403.3	391.6	440.8	123.7	71.5	32.5	23.4	24	434.2	405	387	107.8	52.3	22.8	11.6	12.2		3.05	1	3.888e-05	6.03e-05
		FALSE	High	Sequest HT (A2)	Unambiguous	[K].gAGTDDSTLVR.[I]	N-Term(TMTpro)	1	P20073	P20073	0	2	0.6507	0	1	1	698.374	1395.74	1395.74	0.82	0.00057	HCD (High Energy Collision Dissociation)	MS2	27.8238	119		86	24.9524	8671	010_2019_08_019_R_Wijeratne_021420_CD_F3.raw	F65.3	193.1	197.6	216.7	121.1	91.9	65.6	59.2	57.5	195.7	190.3	175.8	111.9	93.5	60.8	39	34.4		2.72	1	7.204e-05	0.0002214
		FALSE	High	Sequest HT (A2)	Unambiguous	[K].gAGTDDSTLVR.[I]	N-Term(TMTpro)	1	P20073	P20073	0	3	0.5801	0	1	1	465.919	1395.74	1395.74	0.86	0.0004	HCD (High Energy Collision Dissociation)	MS2	78.2579	27.7	-50	87	35.918	17781	2020_10_137_Wijeratne_CETSA-UPR-480TechRep_GH_F1-1.raw	F69.1	43.6	43.4	54.3	29.4	15.6	8.5	13.4	12.8	52.8	52.8	56.2	24.9	13.9	8.5	3.7	8.8		3.62	1	8.052e-05	0.00031
		FALSE	High	Sequest HT (A2)	Unambiguous	[K].gAGTDDSTLVR.[I]	N-Term(TMTpro)	1	P20073	P20073	0	2	0.225	0	1	1	698.374	1395.74	1395.74	1.02	0.00071	HCD (High Energy Collision Dissociation)	MS2	0	317.8	-50	87	38.0319	19147	2020_10_137_Wijeratne_CETSA-UPR-480TechRep_CD_F1-2.raw	F68.2	569.2	609.9	624.3	299	204.3	69.5	97	80.8	644.5	550.1	615	356.2	181.7	76.6	43.2	63.6		1.2	1	0.0006361	0.004733
	FALSE	High	[R].EFSGYVESGLK.[T]	1xTMTpro [K11]; 1xTMTpro [N-Term]	0.000107421	7.86418e-05	1	1	19	P20073	P20073 [398-408]		0	1824	310.3	333.7	286.3	359.5	244.8	323.1	122.6	154.7	66.9	98.3	63.7	62.8	43.3	43.1	46.5	31.1	239	270.4	345.1	412	274.9	319.1	236.6	250.8	375.6	357.5	301.9	318.1	237.4	266	393	371.7	331.7	303.2	107.9	119	149.3	155.9	124.1	125.3	71.8	53.8	115.4	86.4	63.5	68.1	37.1	34.1	60.3	48.5	40.7	27.6	29.7	21.6	45.4	30.4	52.2	28.6	26.4	19.5	39.9	28.3	32.7	26.9	76.02	76.25	82.6	85.49	70.5	89.89	92.48	85.49	71.85	82.89	82.1	81.43	74.94	91.66	77.58	86.93	31.41	24.67	30.85	29.65	50.33	53.15	24.03	23.28	26.75	36.03	54.02	60.14	18.63	19.89	34.15	11.77	55.76	63.44	52.65	33.36	22.67	20.02	54.74	71.08	55.35	43.64	15.71	10.04	62.21	61.6	63.38	49.34	10.99	28.57	75.56	76.12	77.86	74.87	5.76	30.19	70.77	100.37	70.36	87.03	3.9	31.89	67.19	90.44		High	High	High	High	High	High	High	High	High	High	High	High	High	High	High	High	High	High	High	High	High	High	High	High	High	High	High	High	High	High	High	High	High	High	High	High	High	High	High	High	High	High	High	High	High	High	High	High	High	High	High	High	High	High	High	High	High	High	High	High	High	High	High	High	High	High	High	High	High	High	High	High	High	High	High	High	High	High	High	High	High	High	High	High	High	High	High	High	High	High	High	High	High	High	High	High	High	High	High	High	High	High	High	High	High	High	High	High	High	High	High	High	High	High	High	High	High	High	High	High	High	High	High	High	High	High	High	High	High	1.806e-05	3.19e-05	2.06
		Checked	Confidence	Identifying Node	PSM Ambiguity	Annotated Sequence	Modifications	# Proteins	Master Protein Accessions	Protein Accessions	# Missed Cleavages	Charge	DeltaScore	DeltaCn	Rank	Search Engine Rank	m/z [Da]	MH+ [Da]	Theo. MH+ [Da]	DeltaM [ppm]	Deltam/z [Da]	Activation Type	MS Order	Isolation Interference [%]	Average Reporter S/N	Comp. Voltage [V]	Ion Inject Time [ms]	RT [min]	First Scan	Spectrum File	File ID	Abundance: 126	Abundance: 127N	Abundance: 127C	Abundance: 128N	Abundance: 128C	Abundance: 129N	Abundance: 129C	Abundance: 130N	Abundance: 130C	Abundance: 131N	Abundance: 131C	Abundance: 132N	Abundance: 132C	Abundance: 133N	Abundance: 133C	Abundance: 134N	Quan Info	XCorr	# Protein Groups	Percolator q-Value	Percolator PEP
		FALSE	High	Sequest HT (A2)	Unambiguous	[R].eFSGYVESGLk.[T]	N-Term(TMTpro); K11(TMTpro)	1	P20073	P20073	0	2	0.4951	0	1	1	912.505	1824	1824	-0.66	-0.0006	HCD (High Energy Collision Dissociation)	MS2	23.0162	87.9		86	92.0558	34949	010_2019_08_019_R_Wijeratne_021420_GH_F4.raw	F71.4	151.9	174.1	185.5	67.6	31.6	21.5	27.2	17	184.8	204.2	181.1	76.5	33.1	15	17.7	17.3		2.06	1	1.806e-05	3.19e-05
		FALSE	High	Sequest HT (A2)	Unambiguous	[R].eFSGYVESGLk.[T]	N-Term(TMTpro); K11(TMTpro)	1	P20073	P20073	0	2	0.4979	0	1	1	912.504	1824	1824	-1.58	-0.00144	HCD (High Energy Collision Dissociation)	MS2	0	159.9		45.914	90.8707	35136	010_2019_08_019_R_Wijeratne_021420_CD_F4.raw	F65.4	299.6	280.9	271	159.6	108.6	60.1	55.2	45.6	322.5	296.1	306.5	151.4	74	49.1	39	39.9		2.39	1	3.666e-05	5.654e-05
		FALSE	High	Sequest HT (A2)	Unambiguous	[R].eFSGYVESGLk.[T]	N-Term(TMTpro); K11(TMTpro)	1	P20073	P20073	0	3	0.5479	0	1	1	608.673	1824	1824	0.57	0.00035	HCD (High Energy Collision Dissociation)	MS2	29.4429	101.3	-50	109.766	106.643	57379	2020_10_137_Wijeratne_CETSA-UPR-480TechRep_CD_F1-5.raw	F68.5	190.7	199.3	207.9	73	47.5	22.9	16	15.3	226.7	212.4	230.9	93.6	39.1	23.7	12	9.5		3.03	1	6.383e-05	0.0001409
		FALSE	High	Sequest HT (A2)	Unambiguous	[R].eFSGYVESGLk.[T]	N-Term(TMTpro); K11(TMTpro)	1	P20073	P20073	0	2	0.2839	0	1	1	912.507	1824.01	1824	1.59	0.00145	HCD (High Energy Collision Dissociation)	MS2	56.2043	123		86	89.3413	33865	010_2019_08_019_R_Wijeratne_021420_EF_F5.raw	F70.5	210.3	240.8	243.6	93.5	67.5	32	36.9	26.4	251	209.8	268.1	122.9	57.7	46.8	28.3	32.7		1.55	1	7.204e-05	0.0002398
		FALSE	High	Sequest HT (A2)	Unambiguous	[R].eFSGYVESGLk.[T]	N-Term(TMTpro); K11(TMTpro)	1	P20073	P20073	0	2	0.4177	0	1	1	912.506	1824	1824	0.68	0.00062	HCD (High Energy Collision Dissociation)	MS2	43.3776	75.2		86	91.6826	34332	010_2019_08_019_R_Wijeratne_021420_GH_F5.raw	F71.5	120.6	132.9	151	59.1	29.5	29.6	37.3	22.4	137.5	147.5	149.3	67.1	41.2	19.4	33	25.5		1.58	1	7.204e-05	0.0002317
		FALSE	High	Sequest HT (A2)	Unambiguous	[R].eFSGYVESGLk.[T]	N-Term(TMTpro); K11(TMTpro)	1	P20073	P20073	0	3	0.4417	0	1	1	608.673	1824	1824	0.16	9e-05	HCD (High Energy Collision Dissociation)	MS2	24.6113	220.2	-50	119	104.728	56846	2020_10_137_Wijeratne_CETSA-UPR-480TechRep_EF_F1-5.raw	F66.5	430.8	454.9	502.8	175.5	129	65.2	43.6	41	509.7	463.9	404	135.2	80.5	39.5	24.5	22.5		3.26	1	7.64e-05	0.0002616
		FALSE	High	Sequest HT (A2)	Unambiguous	[R].eFSGYVESGLk.[T]	N-Term(TMTpro); K11(TMTpro)	1	P20073	P20073	0	3	0.367	0	1	1	608.673	1824	1824	-0.12	-7e-05	HCD (High Energy Collision Dissociation)	MS2	51.8334	80.4		43.671	90.0678	33200	010_2019_08_019_R_Wijeratne_021420_GH_F6.raw	F71.6	144.9	162.4	163.8	58.9	32.1	21.9	24.6	16.4	165.4	177.5	168.9	73.1	33.1	15.4	15.7	12.7		2.18	1	0.0001569	0.001015
		FALSE	High	Sequest HT (A2)	Unambiguous	[R].eFSGYVESGLk.[T]	N-Term(TMTpro); K11(TMTpro)	1	P20073	P20073	0	3	0.5209	0	1	1	608.675	1824.01	1824	4.32	0.00263	HCD (High Energy Collision Dissociation)	MS2	57.615	112.8	-50	68.461	106.19	57622	2020_10_137_Wijeratne_CETSA-UPR-480TechRep_GH_F1-5.raw	F69.6	200.9	220.3	235	87.6	47.1	33.3	34.7	26.9	259.6	249.4	216.5	83.3	50.3	24.6	18.4	16.4		3.11	1	0.0001705	0.001165
		FALSE	High	Sequest HT (A2)	Unambiguous	[R].eFSGYVESGLk.[T]	N-Term(TMTpro); K11(TMTpro)	1	P20073	P20073	0	3	0.424	0	1	1	608.675	1824.01	1824	3.19	0.00194	HCD (High Energy Collision Dissociation)	MS2	23.2885	83.9	-50	87	107.188	57640	2020_10_137_Wijeratne_CETSA-UPR-480TechRep_AB_F1-6.raw	F67.6	170.2	146.7	141.6	56.1	38.2	32.8	24	25.1	182.6	178.5	152.5	76.8	50.2	32.6	19.9	15.2		2.5	1	0.0001945	0.001368
		FALSE	High	Sequest HT (A2)	Unambiguous	[R].eFSGYVESGLk.[T]	N-Term(TMTpro); K11(TMTpro)	1	P20073	P20073	0	2	0.428	0	1	1	912.505	1824	1824	-0.03	-3e-05	HCD (High Energy Collision Dissociation)	MS2	0	161.5		86	91.7466	35311	010_2019_08_019_R_Wijeratne_021420_AB_F4.raw	F64.4	283.6	270.2	229.4	142.2	68	71	42.9	48.6	312.1	343.1	337.8	163.5	102.8	71.2	59	39.2		2.43	1	0.0002256	0.001593
		FALSE	High	Sequest HT (A2)	Unambiguous	[R].eFSGYVESGLk.[T]	N-Term(TMTpro); K11(TMTpro)	1	P20073	P20073	0	3	0.4965	0	1	1	608.675	1824.01	1824	3.11	0.00189	HCD (High Energy Collision Dissociation)	MS2	24.8453	97.6	-50	37.602	106.584	57785	2020_10_137_Wijeratne_CETSA-UPR-480TechRep_GH_F1-4b.raw	F69.5	189.5	201.9	218.6	82.5	39.6	22.4	30.1	19.5	214.9	202	187.1	72.1	42.7	15.1	11.8	12.6		2.82	1	0.0003623	0.002726
		FALSE	High	Sequest HT (A2)	Unambiguous	[R].eFSGYVESGLk.[T]	N-Term(TMTpro); K11(TMTpro)	1	P20073	P20073	0	2	0.2308	0	1	1	912.504	1824	1824	-1.81	-0.00165	HCD (High Energy Collision Dissociation)	MS2	0	81		86	89.6607	33022	010_2019_08_019_R_Wijeratne_021420_AB_F6.raw	F64.6	152.7	149.9	103.2	61.2	26.1	26.4	18.2	22.4	163.5	203.4	182.9	80.3	45.9	26	18.6	15.3		1.3	1	0.0004321	0.003425
		FALSE	High	Sequest HT (A2)	Unambiguous	[R].eFSGYVESGLk.[T]	N-Term(TMTpro); K11(TMTpro)	1	P20073	P20073	0	3	0.3621	0	1	1	608.673	1824	1824	0.15	9e-05	HCD (High Energy Collision Dissociation)	MS2	0	163.9		86	89.2896	33842	010_2019_08_019_R_Wijeratne_021420_EF_F5.raw	F70.5	276.5	310.2	307.2	127	103.2	55.8	47.3	38.8	333	275.5	341.9	179.8	92.8	59.5	37.8	35.6		2.32	1	0.0009562	0.006697
		FALSE	High	Sequest HT (A2)	Unambiguous	[R].eFSGYVESGLk.[T]	N-Term(TMTpro); K11(TMTpro)	1	P20073	P20073	0	3	0.2197	0	1	1	608.673	1824.01	1824	0.94	0.00057	HCD (High Energy Collision Dissociation)	MS2	64.1626	85.2	-50	50.082	109.523	59255	2020_10_137_Wijeratne_CETSA-UPR-480TechRep_AB_F1-3.raw	F67.3	175.6	157.9	146.1	57.6	30.9	34.1	27	20.6	181	196.1	163.1	61.5	40.1	30.5	20.7	19.7		1.73	1	0.001307	0.00896
		FALSE	High	Sequest HT (A2)	Unambiguous	[R].eFSGYVESGLk.[T]	N-Term(TMTpro); K11(TMTpro)	1	P20073	P20073	0	3	0.1938	0	1	1	608.672	1824	1824	-1.28	-0.00078	HCD (High Energy Collision Dissociation)	MS2	50.5228	213.6	-50	113.034	108.683	58675	2020_10_137_Wijeratne_CETSA-UPR-480TechRep_AB_F1-4.raw	F67.4	450.1	386.9	388.7	231.4	86.6	52	45.5	38.9	455.1	428.3	378.3	271.7	117	49.4	20.6	16.8		1.6	1	0.001349	0.009303
		FALSE	High	Sequest HT (A2)	Unambiguous	[R].eFSGYVESGLk.[T]	N-Term(TMTpro); K11(TMTpro)	1	P20073	P20073	0	2	0.2845	0	1	1	912.505	1824	1824	0.13	0.00012	HCD (High Energy Collision Dissociation)	MS2	0	71.3		86	89.5414	32973	010_2019_08_019_R_Wijeratne_021420_AB_F6.raw	F64.6	129.6	138.6	90.5	64.7	23	26.2	17	15.1	134.3	177.7	163.9	67.8	43.7	23.9	15.6	9.2		1.16	1	0.001365	0.009458
		FALSE	High	Sequest HT (A2)	Unambiguous	[R].eFSGYVESGLk.[T]	N-Term(TMTpro); K11(TMTpro)	1	P20073	P20073	0	3	0.1277	0	1	1	608.673	1824	1824	0.71	0.00043	HCD (High Energy Collision Dissociation)	MS2	21.2994	76.4		86	91.0384	34532	010_2019_08_019_R_Wijeratne_021420_GH_F4.raw	F71.4	126.4	144.5	166.7	60	40.7	22.7	25.9	15.4	151.4	149.2	161.1	74.2	34.3	15.9	18.8	14.5		1.41	1	0.005984	0.06538
		FALSE	High	Sequest HT (A2)	Unambiguous	[R].eFSGYVESGLk.[T]	N-Term(TMTpro); K11(TMTpro)	1	P20073	P20073	0	3	0.2466	0	1	1	608.675	1824.01	1824	3.42	0.00208	HCD (High Energy Collision Dissociation)	MS2	60.3533	94	-50	52.274	106.859	58143	2020_10_137_Wijeratne_CETSA-UPR-480TechRep_GH_F1-3.raw	F69.3	192.7	196.7	193.1	80.8	43.2	29	30	15.1	196.1	199.2	176.6	59.6	37.4	19.5	18.2	16		1.46	1	0.007905	0.09091
		FALSE	High	Sequest HT (A2)	Unambiguous	[R].eFSGYVESGLk.[T]	N-Term(TMTpro); K11(TMTpro)	1	P20073	P20073	0	3	0.2205	0	1	1	608.67	1823.99	1824	-4.77	-0.0029	HCD (High Energy Collision Dissociation)	MS2	64.7071	52.9	-50	87	107.541	58253	2020_10_137_Wijeratne_CETSA-UPR-480TechRep_CD_F1-3.raw	F68.3	92	94.1	107	49.2	34.1	16.1	16.1	9.1	90.8	98.2	104.6	68.6	31.2	15.7	10	9.7		1.27	1	0.009843	0.1166
	FALSE	High	[K].AMQGAGTQER.[V]	1xTMTpro [N-Term]	0.000187663	0.000120539	1	1	24	P20073	P20073 [269-278]		0	1352.69	592.4	740.6	539.1	326	584.3	653.9	144.3	174.8	63.5	99.3	61.2	67.3	51.4	12.2	35.7	31.1	743	779	922.5	989.7	212.9	240.8	736.1	726.1	927	920.8	234.3	252.1	694.8	763.1	886.2	964.7	254.3	235.3	191.2	227.5	254.1	301	72.2	64.4	122.8	101.6	163.8	141.1	36.5	39.9	54.8	53.4	88.7	87.9	26.6	17.4	55	22.3	83.2	25.9	38.3	18.2	48.6	37.3	73.5	66.1	25.2	24.5	31.79	32.25	30.9	33.99	32.84	36.36	27.03	32.63	28.15	18.77	11.98	27.83	5.78	111.57	8.51	14.26	24.64	22.21	3.96	0.82	98.38	103.96	24.68	17.9	2.25	4.71	105.35	104.55	25.14	32.57	1.45	9.3	104.33	103.5	7.38	34.6	3.26	29.43	100.44	105.39	5.24	18.76	2.68	21.01	97.32	94.54	38.28	5.69	4.06	29.57	101.44	82.74	12.67	71.12	13.29	110.3	85.97	53.62	35.39	45.59	4.23	25.04	104.17	90.2		High	High	High	High	High	High	High	High	High	High	High	High	High	High	High	High	High	High	High	High	High	High	High	High	High	High	High	High	High	High	High	High	High	High	High	High	High	High	High	High	High	High	High	High	High	High	High	High	High	High	High	High	High	High	High	High	High	High	High	High	High	High	High	High	High	High	High	High	High	High	High	High	High	High	High	High	High	High	High	High	High	High	High	High	High	High	High	High	High	High	High	High	High	High	High	High	High	High	High	High	High	High	High	High	High	High	High	High	High	High	High	High	High	High	High	High	High	High	High	High	High	High	High	High	High	High	High	High	High	3.888e-05	5.916e-05	2.8
		Checked	Confidence	Identifying Node	PSM Ambiguity	Annotated Sequence	Modifications	# Proteins	Master Protein Accessions	Protein Accessions	# Missed Cleavages	Charge	DeltaScore	DeltaCn	Rank	Search Engine Rank	m/z [Da]	MH+ [Da]	Theo. MH+ [Da]	DeltaM [ppm]	Deltam/z [Da]	Activation Type	MS Order	Isolation Interference [%]	Average Reporter S/N	Comp. Voltage [V]	Ion Inject Time [ms]	RT [min]	First Scan	Spectrum File	File ID	Abundance: 126	Abundance: 127N	Abundance: 127C	Abundance: 128N	Abundance: 128C	Abundance: 129N	Abundance: 129C	Abundance: 130N	Abundance: 130C	Abundance: 131N	Abundance: 131C	Abundance: 132N	Abundance: 132C	Abundance: 133N	Abundance: 133C	Abundance: 134N	Quan Info	XCorr	# Protein Groups	Percolator q-Value	Percolator PEP
		FALSE	High	Sequest HT (A2)	Unambiguous	[K].aMQGAGTQER.[V]	N-Term(TMTpro)	1	P20073	P20073	0	2	0.5989	0	1	1	676.847	1352.69	1352.69	-2.87	-0.00194	HCD (High Energy Collision Dissociation)	MS2	0	71.7	-50	87	16.5109	7305	2020_10_137_Wijeratne_CETSA-UPR-480TechRep_GH_F1-4b.raw	F69.5	123.5	161.1	173.3	46.7	20.7	14.6	16.4	12	167.2	177.5	166.2	37.5	20.9			9.8		1.77	1	3.888e-05	6.396e-05
		FALSE	High	Sequest HT (A2)	Unambiguous	[K].aMQGAGTQER.[V]	N-Term(TMTpro)	1	P20073	P20073	0	2	0.5906	0	1	1	676.849	1352.69	1352.69	-0.37	-0.00025	HCD (High Energy Collision Dissociation)	MS2	29.7506	63.1		86	8.94	2632	010_2019_08_019_R_Wijeratne_021420_AB_F4.raw	F64.4	137.9	127.1	138.9	38.6	16.6	15.2	15	13.8	174.1	80.6	152.9	42.1	26	17	6.9	7.6		2.54	1	3.888e-05	6.191e-05
		FALSE	High	Sequest HT (A2)	Unambiguous	[K].aMQGAGTQER.[V]	N-Term(TMTpro)	1	P20073	P20073	0	2	0.5631	0	1	1	676.849	1352.69	1352.69	-0.05	-4e-05	HCD (High Energy Collision Dissociation)	MS2	0	71.6	-50	87	16.6706	7335	2020_10_137_Wijeratne_CETSA-UPR-480TechRep_CD_F1-4.raw	F68.4	172.9	162.5	152	40.2	19.4	7.3	9.3	6.3	161.2	149.7	176.8	48.5	21.8	8.7	4.2	4.9		2.06	1	3.888e-05	6.479e-05
		FALSE	High	Sequest HT (A2)	Unambiguous	[K].aMQGAGTQER.[V]	N-Term(TMTpro)	1	P20073	P20073	0	2	0.6685	0	1	1	676.849	1352.69	1352.69	0.01	1e-05	HCD (High Energy Collision Dissociation)	MS2	0	98.7	-50	119	18.7051	8005	2020_10_137_Wijeratne_CETSA-UPR-480TechRep_AB_F1-2.raw	F67.2	202.7	197.8	225.5	54.3	25.7	28.7	22.4	16.6	276.5	122.7	251.2	70.8	43	24.5		16.2		1.78	1	3.888e-05	6.494e-05
		FALSE	High	Sequest HT (A2)	Unambiguous	[K].aMQGAGTQER.[V]	N-Term(TMTpro)	1	P20073	P20073	0	2	0.5714	0	1	1	676.85	1352.69	1352.69	0.64	0.00043	HCD (High Energy Collision Dissociation)	MS2	0	78	-50	87	16.0654	7087	2020_10_137_Wijeratne_CETSA-UPR-480TechRep_GH_F1-2.raw	F69.2	133.4	168.8	169.4	53.3	25	22.2	28.6	17.9	159.6	179.8	148	53.7	28.7	16.3	19	24.5		2.8	1	3.888e-05	5.916e-05
		FALSE	High	Sequest HT (A2)	Unambiguous	[K].aMQGAGTQER.[V]	N-Term(TMTpro)	1	P20073	P20073	0	2	0.6421	0	1	1	676.85	1352.69	1352.69	0.59	0.0004	HCD (High Energy Collision Dissociation)	MS2	0	90.8		86	9.2227	2753	010_2019_08_019_R_Wijeratne_021420_AB_F3.raw	F64.3	205.6	193.1	198.6	47.3	20.3	23.6	18.1	10.6	258.9	107	224.7	63.6	36	19.9	12.5	12.3		2.85	1	4.276e-05	8.405e-05
		FALSE	High	Sequest HT (A2)	Unambiguous	[K].aMQGAGTQER.[V]	N-Term(TMTpro)	1	P20073	P20073	0	2	0.6536	0	1	1	676.849	1352.69	1352.69	0.21	0.00014	HCD (High Energy Collision Dissociation)	MS2	44.7627	59.4	-50	87	17.8274	7754	2020_10_137_Wijeratne_CETSA-UPR-480TechRep_AB_F1-4.raw	F67.4	143.4	114	141.1	32.4	12.1	11.5	7.5	5.4	177.1	72.8	158	36.7	18.6	12	4.2	4.3		1.79	1	4.276e-05	7.507e-05
		FALSE	High	Sequest HT (A2)	Unambiguous	[K].aMQGAGTQER.[V]	N-Term(TMTpro)	1	P20073	P20073	0	2	0.5425	0	1	1	676.85	1352.69	1352.69	0.58	0.00039	HCD (High Energy Collision Dissociation)	MS2	0	77.7		86	8.8307	2821	010_2019_08_019_R_Wijeratne_021420_CD_F4.raw	F65.4	168.1	157.6	147.7	46.1	36.4	27.7	20.3	15.6	173.3	166.6	158.1	50.2	27.5	17.9	11.7	18.8		2.47	1	4.276e-05	8.365e-05
		FALSE	High	Sequest HT (A2)	Unambiguous	[K].aMQGAGTQER.[V]	N-Term(TMTpro)	1	P20073	P20073	0	2	0.6322	0	1	1	676.849	1352.69	1352.69	-0.87	-0.00059	HCD (High Energy Collision Dissociation)	MS2	0	122.8	-50	87	15.9947	7020	2020_10_137_Wijeratne_CETSA-UPR-480TechRep_EF_F1-4.raw	F66.4	246	257.6	257.9	80	57.1	31.8	28.7	31.6	286	267.9	258.9	73.4	39.1	24.3		24.9		2.42	1	4.276e-05	8.177e-05
		FALSE	High	Sequest HT (A2)	Unambiguous	[K].aMQGAGTQER.[V]	N-Term(TMTpro)	1	P20073	P20073	0	2	0.6151	0	1	1	676.853	1352.7	1352.69	5.37	0.00363	HCD (High Energy Collision Dissociation)	MS2	15.4427	106.1	-50	87	15.7605	7160	2020_10_137_Wijeratne_CETSA-UPR-480TechRep_GH_F1-3.raw	F69.3	208.6	235.2	263	61.5	30.7	19.5	22.9	21.1	243.8	243.1	231.6	62.6	30.4	13.7		9.9		2.65	1	4.276e-05	7.637e-05
		FALSE	High	Sequest HT (A2)	Unambiguous	[K].aMQGAGTQER.[V]	N-Term(TMTpro)	1	P20073	P20073	0	2	0.5823	0	1	1	676.849	1352.69	1352.69	-0.37	-0.00025	HCD (High Energy Collision Dissociation)	MS2	0	149.7	-50	87	16.3793	7348	2020_10_137_Wijeratne_CETSA-UPR-480TechRep_EF_F1-3.raw	F66.3	329.8	345.5	325	84.6	47.9	17	13.8	14.3	364.4	360.9	332.4	87.6	31.7	20.8	9.1	10.9		2.37	1	4.276e-05	8.37e-05
		FALSE	High	Sequest HT (A2)	Unambiguous	[K].aMQGAGTQER.[V]	N-Term(TMTpro)	1	P20073	P20073	0	2	0.5106	0	1	1	676.85	1352.69	1352.69	0.62	0.00042	HCD (High Energy Collision Dissociation)	MS2	0	105.6		86	8.7532	2684	010_2019_08_019_R_Wijeratne_021420_CD_F3.raw	F65.3	226.2	240.5	215.9	63.8	42.3	20	15.4	21.3	249.8	228.5	233.4	60.8	29.1	16.2	10.9	15.3		2.35	1	4.631e-05	9.019e-05
		FALSE	High	Sequest HT (A2)	Unambiguous	[K].aMQGAGTQER.[V]	N-Term(TMTpro)	1	P20073	P20073	0	2	0.5756	0	1	1	676.849	1352.69	1352.69	0.22	0.00015	HCD (High Energy Collision Dissociation)	MS2	35.4373	168.5	-50	87	18.048	8021	2020_10_137_Wijeratne_CETSA-UPR-480TechRep_AB_F1-3.raw	F67.3	398.5	361.3	373.6	88.4	39.9	26.4	23.6	15.9	480.5	221	441.4	113.6	51.9	45.6		13.9		2.05	1	4.631e-05	8.965e-05
		FALSE	High	Sequest HT (A2)	Unambiguous	[K].aMQGAGTQER.[V]	N-Term(TMTpro)	1	P20073	P20073	0	2	0.6164	0	1	1	676.849	1352.69	1352.69	0.05	4e-05	HCD (High Energy Collision Dissociation)	MS2	0	123.7		86	8.7731	2604	010_2019_08_019_R_Wijeratne_021420_EF_F2.raw	F70.2	274.4	266.8	255.8	67.4	40.2	24.3	24.2	19.3	268.4	249.8	292.6	94.3	41.3	24.2	18.7	18.3		2.92	1	4.976e-05	9.376e-05
		FALSE	High	Sequest HT (A2)	Unambiguous	[K].aMQGAGTQER.[V]	N-Term(TMTpro)	1	P20073	P20073	0	2	0.5569	0	1	1	676.849	1352.69	1352.69	0.22	0.00015	HCD (High Energy Collision Dissociation)	MS2	0	113.1		86	8.4386	2613	010_2019_08_019_R_Wijeratne_021420_EF_F3.raw	F70.3	238.5	231.2	222.6	58.3	39.5	23	24.1	15.3	261.7	223.3	268	97.3	46.1	30.8	13.1	17.5		2.46	1	4.976e-05	9.29e-05
		FALSE	High	Sequest HT (A2)	Unambiguous	[K].aMQGAGTQER.[V]	N-Term(TMTpro)	1	P20073	P20073	0	2	0.5926	0	1	1	676.85	1352.69	1352.69	0.43	0.00029	HCD (High Energy Collision Dissociation)	MS2	0	178.3	-50	87	16.6972	7348	2020_10_137_Wijeratne_CETSA-UPR-480TechRep_CD_F1-3.raw	F68.3	402.7	408.3	380.4	91.6	55.1	16	14.4	13.7	427.2	378.8	456.9	128.5	45.8	17.5	8.6	7.2		2.16	1	5.169e-05	0.0001034
		FALSE	High	Sequest HT (A2)	Unambiguous	[K].aMQGAGTQER.[V]	N-Term(TMTpro)	1	P20073	P20073	0	2	0.5693	0	1	1	676.85	1352.69	1352.69	0.64	0.00043	HCD (High Energy Collision Dissociation)	MS2	0	149.3	-50	87	16.6026	7384	2020_10_137_Wijeratne_CETSA-UPR-480TechRep_EF_F1-2.raw	F66.2	321.2	338.8	312.4	95.4	61.9	37.4	33.2	29.8	345.1	323.2	311.9	82.7	50.7	26		19.5		2.02	1	5.434e-05	0.0001037
		FALSE	High	Sequest HT (A2)	Unambiguous	[K].aMQGAGTQER.[V]	N-Term(TMTpro)	1	P20073	P20073	0	2	0.594	0	1	1	676.849	1352.69	1352.69	-0.64	-0.00043	HCD (High Energy Collision Dissociation)	MS2	0	56.3		86	9.2901	2529	010_2019_08_019_R_Wijeratne_021420_AB_F2.raw	F64.2	127.8	111.5	123.7	33	15	17.4	16.2	9.2	154.2	67.5	125.1	32.5	24.9	18.2	16.2	8.2		2.34	1	5.434e-05	0.000106
		FALSE	High	Sequest HT (A2)	Unambiguous	[K].aMQGAGTQER.[V]	N-Term(TMTpro)	1	P20073	P20073	0	2	0.5281	0	1	1	676.849	1352.69	1352.69	-0.4	-0.00027	HCD (High Energy Collision Dissociation)	MS2	0	106.4		86	9.1603	2677	010_2019_08_019_R_Wijeratne_021420_CD_F2.raw	F65.2	228.8	219	216.9	71.6	39.6	24.6	24.5	25.8	241.8	244.2	212.1	66.2	32.3	21.5	16.1	18		2.31	1	6.383e-05	0.0001551
		FALSE	High	Sequest HT (A2)	Unambiguous	[K].aMQGAGTQER.[V]	N-Term(TMTpro)	1	P20073	P20073	0	2	0.6643	0	1	1	676.849	1352.69	1352.69	-0.22	-0.00015	HCD (High Energy Collision Dissociation)	MS2	0	137.2		86	8.7874	2610	010_2019_08_019_R_Wijeratne_021420_EF_F2.raw	F70.2	301.6	292.6	272.9	78.4	44.8	20.1	22.2	17.6	304.1	289.5	326.9	111.5	44.9	31.5	18.7	18.6		2.83	1	6.555e-05	0.0001737
		FALSE	High	Sequest HT (A2)	Unambiguous	[K].aMQGAGTQER.[V]	N-Term(TMTpro)	1	P20073	P20073	0	2	0.5167	0	1	1	676.849	1352.69	1352.69	-0.02	-1e-05	HCD (High Energy Collision Dissociation)	MS2	0	69.8		86	8.3022	2607	010_2019_08_019_R_Wijeratne_021420_EF_F4.raw	F70.4	134.2	121.8	125.8	44.2	36.2	23.9	20.9	19.1	149.8	128	142.9	68.7	31.6	22.2	23.1	24.7		2.09	1	6.654e-05	0.0001782
		FALSE	High	Sequest HT (A2)	Unambiguous	[K].aMQGAGTQER.[V]	N-Term(TMTpro)	1	P20073	P20073	0	2	0.601	0	1	1	676.849	1352.69	1352.69	0.05	3e-05	HCD (High Energy Collision Dissociation)	MS2	0	141	-50	87	17.2584	7534	2020_10_137_Wijeratne_CETSA-UPR-480TechRep_CD_F1-2.raw	F68.2	310.4	307.2	299.1	69.7	52.9	18.2	26.6	17.6	324.2	296.1	331.1	115	48.5	25.1		14.6		2.08	1	8.052e-05	0.0002981
		FALSE	High	Sequest HT (A2)	Unambiguous	[K].aMQGAGTQER.[V]	N-Term(TMTpro)	1	P20073	P20073	0	2	0.5463	0	1	1	676.849	1352.69	1352.69	-0.14	-0.0001	HCD (High Energy Collision Dissociation)	MS2	0	45.2		86	8.9621	2636	010_2019_08_019_R_Wijeratne_021420_GH_F3.raw	F71.3	90.2	89.6	98.8	29.7	15.7	10.8	18.9	9.8	94.1	97.6	92.6	24.6	17.8	8.9	12.2	11.5		2.05	1	8.875e-05	0.0003823
		FALSE	High	Sequest HT (A2)	Unambiguous	[K].aMQGAGTQER.[V]	N-Term(TMTpro)	1	P20073	P20073	0	2	0.6325	0	1	1	676.848	1352.69	1352.69	-2.5	-0.00169	HCD (High Energy Collision Dissociation)	MS2	0	23.8	-50	87	16.2601	7215	2020_10_137_Wijeratne_CETSA-UPR-480TechRep_GH_F1-5.raw	F69.6	37	47.8	49	13.8	8.6	9.3	9.6	13.6	45.8	50.6	52.2	14.7	9.6	4	8.1	7.8		1.17	1	0.0005958	0.004462
	FALSE	High	[R].SEIDLVQIK.[Q]	1xTMTpro [K9]; 1xTMTpro [N-Term]	0.00038808	0.000129361	1	1	21	P20073	P20073 [447-455]		0	1653.01	470.9	506.6	422.4	475.8	419.3	454.2	155.2	166.3	84.6	111.9	74.5	78.5	58.4	49.8	54.5	45.9	455.8	513	224.8	255.4	122.3	137.9	441.6	489.9	241.8	250.9	145.9	140.5	542.3	462.2	258.3	244.8	148.1	132.4	182.6	169.7	92.4	103.9	53.1	48	123	111	66.2	45.2	31.6	25.8	85.4	69.2	34.9	35.5	19.6	13.6	68.4	37.6	31.3	18.2	24	15.1	65.2	43.2	24.6	17.8	17.3	14	2.28	3.03	4.88	1.99	1.38	0.17	5.33	11.99	12.33	4.11	21.11	19	23.41	17.06	3.5	7.99			80.72	77.14	34.81	32.64			78.45	80.52	29.02	39.18			84.67	73.28	30.54	30.91			84.71	64.81	24.66	21.41			88.94	76.05	14.23	12.81			77.17	63.51	46	20.65			61.66	68.67	7.07	3.75			77.34	59.89	9.81	21.49		High	High	High	High	High	High	High	High	High	High	High	High	High	High	High	High	High	High	High	High	High	High	High	High	High	High	High	High	High	High	High	High	High	High	High	High	High	High	High	High	High	High	High	High	High	High	High	High	High	High	High	High	High	High	High	High	High	High	High	High	High	High	High	High	High	High	High	High	High	High	High	High	High	High	High	High	High	High	High	High	High	High	High	High	High	High	High	High	High	High	High	High	High	High	High	High	High	High	High	High	High	High	High	High	High	High	High	High	High	High	High	High	High	High	High	High	High	High	High	High	High	High	High	High	High	High	High	High	High	5.743e-05	0.0001117	2.09
		Checked	Confidence	Identifying Node	PSM Ambiguity	Annotated Sequence	Modifications	# Proteins	Master Protein Accessions	Protein Accessions	# Missed Cleavages	Charge	DeltaScore	DeltaCn	Rank	Search Engine Rank	m/z [Da]	MH+ [Da]	Theo. MH+ [Da]	DeltaM [ppm]	Deltam/z [Da]	Activation Type	MS Order	Isolation Interference [%]	Average Reporter S/N	Comp. Voltage [V]	Ion Inject Time [ms]	RT [min]	First Scan	Spectrum File	File ID	Abundance: 126	Abundance: 127N	Abundance: 127C	Abundance: 128N	Abundance: 128C	Abundance: 129N	Abundance: 129C	Abundance: 130N	Abundance: 130C	Abundance: 131N	Abundance: 131C	Abundance: 132N	Abundance: 132C	Abundance: 133N	Abundance: 133C	Abundance: 134N	Quan Info	XCorr	# Protein Groups	Percolator q-Value	Percolator PEP
		FALSE	High	Sequest HT (A2)	Unambiguous	[R].sEIDLVQIk.[Q]	N-Term(TMTpro); K9(TMTpro)	1	P20073	P20073	0	2	0.0957	0	1	1	827.007	1653.01	1653.01	-0.12	-0.0001	HCD (High Energy Collision Dissociation)	MS2	0	121.5	-50	87	116.183	62947	2020_10_137_Wijeratne_CETSA-UPR-480TechRep_AB_F1-5.raw	F67.5	255	250.9	231.2	78.5	44	32	27.5	26.9	281.9	258.1	246.6	76.9	60.4	34.6	20.5	19.3		2.09	1	5.743e-05	0.0001117
		FALSE	High	Sequest HT (A2)	Unambiguous	[R].sEIDLVQIk.[Q]	N-Term(TMTpro); K9(TMTpro)	1	P20073	P20073	0	2	0.0829	0	1	1	827.006	1653.01	1653.01	-1.46	-0.00121	HCD (High Energy Collision Dissociation)	MS2	0	103.3	-50	87	117.484	63603	2020_10_137_Wijeratne_CETSA-UPR-480TechRep_AB_F1-4.raw	F67.4	208.4	186.4	192.2	71	33.5	32.1	21.9	26.3	235.7	224.4	208.2	75.9	54.8	34	23.6	24.1		2.17	1	6.383e-05	0.0001283
		FALSE	High	Sequest HT (A2)	Unambiguous	[R].sEIDLVQIk.[Q]	N-Term(TMTpro); K9(TMTpro)	1	P20073	P20073	0	2	0.1111	0	1	1	827.005	1653	1653.01	-3.1	-0.00256	HCD (High Energy Collision Dissociation)	MS2	79.8003	81.4	-50	87	115.194	62534	2020_10_137_Wijeratne_CETSA-UPR-480TechRep_CD_F1-4.raw	F68.4	140.6	165.7	144.6	51.1	39.4	19.2	16.5	18	177.6	153.7	189.8	92	40.4	23.1	14.9	16		1.98	1	6.555e-05	0.000168
		FALSE	High	Sequest HT (A2)	Unambiguous	[R].sEIDLVQIk.[Q]	N-Term(TMTpro); K9(TMTpro)	1	P20073	P20073	0	2	0.1322	0	1	1	827.006	1653	1653.01	-2.46	-0.00203	HCD (High Energy Collision Dissociation)	MS2	70.1285	85.3	-50	87	115.648	62858	2020_10_137_Wijeratne_CETSA-UPR-480TechRep_GH_F1-4b.raw	F69.5	141.4	174.4	181.8	70.7	39.8	27.8	32.9	23.3	170	168.5	158.5	68.5	36.8	19	27	24.5		2.42	1	7.41e-05	0.0002512
		FALSE	High	Sequest HT (A2)	Unambiguous	[R].sEIDLVQIk.[Q]	N-Term(TMTpro); K9(TMTpro)	1	P20073	P20073	0	2	0.1297	0	1	1	827.005	1653	1653.01	-3.41	-0.00282	HCD (High Energy Collision Dissociation)	MS2	32.536	84.3	-50	87	115.383	62769	2020_10_137_Wijeratne_CETSA-UPR-480TechRep_GH_F1-5.raw	F69.6	157.2	179.7	184.4	63.3	35	27.5	25.2	18.5	174.4	186.7	165.3	55.9	28.3	15.7	14.7	16.3		1.85	1	8.052e-05	0.0002999
		FALSE	High	Sequest HT (A2)	Unambiguous	[R].sEIDLVQIk.[Q]	N-Term(TMTpro); K9(TMTpro)	1	P20073	P20073	0	2	0.1148	0	1	1	827.006	1653	1653.01	-1.87	-0.00154	HCD (High Energy Collision Dissociation)	MS2	74.6445	98.7	-50	87	115.641	62419	2020_10_137_Wijeratne_CETSA-UPR-480TechRep_CD_F1-5.raw	F68.5	188.8	197.8	184.2	71.4	38.7	26.3	25.6	14	210.1	207	222.4	96	48.9	20.3	11.8	16.4		2.44	1	9.136e-05	0.0003889
		FALSE	High	Sequest HT (A2)	Unambiguous	[R].sEIDLVQIk.[Q]	N-Term(TMTpro); K9(TMTpro)	1	P20073	P20073	0	3	0.0931	0	1	1	551.673	1653	1653.01	-2.82	-0.00155	HCD (High Energy Collision Dissociation)	MS2	68.0838	105.9	-50	87	113.856	61957	2020_10_137_Wijeratne_CETSA-UPR-480TechRep_EF_F1-5.raw	F66.5	188.9	195	216.9	89.1	70	39.4	30.5	28.4	225.9	208.4	200.3	95.3	39.8	30.3	16.6	19.2		2.04	1	0.0001015	0.0004955
		FALSE	High	Sequest HT (A2)	Unambiguous	[R].sEIDLVQIk.[Q]	N-Term(TMTpro); K9(TMTpro)	1	P20073	P20073	0	3	0.2155	0	1	1	551.674	1653.01	1653.01	0.23	0.00012	HCD (High Energy Collision Dissociation)	MS2	74.1276	67.7	-50	87	115.467	62558	2020_10_137_Wijeratne_CETSA-UPR-480TechRep_GH_F1-6b.raw	F69.8	113.4	122.9	132.4	63.2	41.1	32.3	37.1	21.9	117.3	130.3	107.8	59.9	43.8	19.8	23.9	16.5		2.32	1	0.0001141	0.0006384
		FALSE	High	Sequest HT (A2)	Unambiguous	[R].sEIDLVQIk.[Q]	N-Term(TMTpro); K9(TMTpro)	1	P20073	P20073	0	3	0.1635	0	1	1	551.673	1653.01	1653.01	-1.46	-0.0008	HCD (High Energy Collision Dissociation)	MS2	57.7501	139.5		86	99.8064	38416	010_2019_08_019_R_Wijeratne_021420_EF_F5.raw	F70.5	244.2	255.1	281.2	95.2	71.1	38	36.2	22.3	295.3	291.9	311.9	130.7	64.9	44.3	24	26.4		3.18	1	0.000116	0.0006818
		FALSE	High	Sequest HT (A2)	Unambiguous	[R].sEIDLVQIk.[Q]	N-Term(TMTpro); K9(TMTpro)	1	P20073	P20073	0	3	0.0981	0	1	1	551.674	1653.01	1653.01	-0.54	-0.0003	HCD (High Energy Collision Dissociation)	MS2	30.0039	83	-50	87	113.209	61551	2020_10_137_Wijeratne_CETSA-UPR-480TechRep_EF_F1-4.raw	F66.4	154.7	160.1	183.7	81.7	54.2	18.9	17.3	15.6	171.3	177.2	155.7	60.5	32.7	22.2	14.6	7.9		2.14	1	0.0001536	0.0009389
		FALSE	High	Sequest HT (A2)	Unambiguous	[R].sEIDLVQIk.[Q]	N-Term(TMTpro); K9(TMTpro)	1	P20073	P20073	0	3	0.1589	0	1	1	551.674	1653.01	1653.01	-1.03	-0.00057	HCD (High Energy Collision Dissociation)	MS2	36.6228	169.4		86	100.517	38752	010_2019_08_019_R_Wijeratne_021420_AB_F5.raw	F64.5	363.3	298	317.2	121.9	66.8	61.3	48.9	37.7	370.5	350.1	332.6	130.7	77.2	63.3	37.3	33.2		3.21	1	0.0001984	0.001376
		FALSE	High	Sequest HT (A2)	Unambiguous	[R].sEIDLVQIk.[Q]	N-Term(TMTpro); K9(TMTpro)	1	P20073	P20073	0	3	0.1806	0	1	1	551.674	1653.01	1653.01	-0.74	-0.00041	HCD (High Energy Collision Dissociation)	MS2	29.1422	193.8		86	99.1749	38494	010_2019_08_019_R_Wijeratne_021420_CD_F5.raw	F65.5	372.1	363.1	444.7	145	99.1	61.3	47.4	45.4	422	397.7	379.4	132.7	83	51.4	27.3	29.3		2.88	1	0.0003142	0.002304
		FALSE	High	Sequest HT (A2)	Unambiguous	[R].sEIDLVQIk.[Q]	N-Term(TMTpro); K9(TMTpro)	1	P20073	P20073	0	3	0.1564	0	1	1	551.674	1653.01	1653.01	-0.31	-0.00017	HCD (High Energy Collision Dissociation)	MS2	40.505	60		33.161	101.803	39693	010_2019_08_019_R_Wijeratne_021420_AB_F4.raw	F64.4	115.3	110.1	98	39.3	25.5	25.3	20.1	18.2	125.4	119	121.1	50.4	31.5	26.6	18.9	15.4		3.07	1	0.0003219	0.002454
		FALSE	High	Sequest HT (A2)	Unambiguous	[R].sEIDLVQIk.[Q]	N-Term(TMTpro); K9(TMTpro)	1	P20073	P20073	0	3	0.2103	0	1	1	551.674	1653.01	1653.01	0.52	0.00028	HCD (High Energy Collision Dissociation)	MS2	47.764	55.2		86	101.179	38197	010_2019_08_019_R_Wijeratne_021420_GH_F5.raw	F71.5	95.1	118.5	118.9	44.5	28.6	14	22.8	16.1	109	105.7	106	41.2	23.6	11.7	15.5	12		2.52	1	0.0003659	0.002745
		FALSE	High	Sequest HT (A2)	Unambiguous	[R].sEIDLVQIk.[Q]	N-Term(TMTpro); K9(TMTpro)	1	P20073	P20073	0	2	0.113	0	1	1	827.006	1653	1653.01	-2	-0.00165	HCD (High Energy Collision Dissociation)	MS2	46.2713	144.1	-50	87	113.903	61983	2020_10_137_Wijeratne_CETSA-UPR-480TechRep_EF_F1-5.raw	F66.5	275.3	291.7	331.8	102.9	84.5	45.4	32.6	29.8	299.6	301.7	278.8	109.9	49.8	35.4	16.3	20		2.39	1	0.000503	0.003909
		FALSE	High	Sequest HT (A2)	Unambiguous	[R].sEIDLVQIk.[Q]	N-Term(TMTpro); K9(TMTpro)	1	P20073	P20073	0	3	0.1533	0	1	1	551.674	1653.01	1653.01	0.33	0.00018	HCD (High Energy Collision Dissociation)	MS2	23.7641	65.4		37.346	98.7686	38805	010_2019_08_019_R_Wijeratne_021420_EF_F4.raw	F70.4	117.5	129.4	129.4	46.3	31.6	18.9	19.6	13.3	138.5	131.4	137.9	63.3	24.8	21.9	10.7	11.3		3	1	0.0006348	0.004708
		FALSE	High	Sequest HT (A2)	Unambiguous	[R].sEIDLVQIk.[Q]	N-Term(TMTpro); K9(TMTpro)	1	P20073	P20073	0	3	0.1519	0	1	1	551.674	1653.01	1653.01	-0.45	-0.00025	HCD (High Energy Collision Dissociation)	MS2	43.0911	47.4		23.652	100.638	39397	010_2019_08_019_R_Wijeratne_021420_CD_F4.raw	F65.4	83.7	78.5	97.6	37.6	23.9	24.1	21	19.8	91	92.2	82.8	37	28	17.8	10.3	13.9		2.83	1	0.0007041	0.005188
		FALSE	High	Sequest HT (A2)	Unambiguous	[R].sEIDLVQIk.[Q]	N-Term(TMTpro); K9(TMTpro)	1	P20073	P20073	0	3	0.0828	0	1	1	551.674	1653.01	1653.01	0.08	4e-05	HCD (High Energy Collision Dissociation)	MS2	55.9127	87.2	-50	87	114.764	62267	2020_10_137_Wijeratne_CETSA-UPR-480TechRep_CD_F1-6.raw	F68.6	115.5	121	153.7	74.6	73.1	46.7	42.5	34.9	145.6	134.5	156.6	119	71.2	41.7	30.7	34		1.69	1	0.001367	0.009495
		FALSE	High	Sequest HT (A2)	Unambiguous	[R].sEIDLVQIk.[Q]	N-Term(TMTpro); K9(TMTpro)	1	P20073	P20073	0	3	0.1563	0	1	1	551.673	1653	1653.01	-2.08	-0.00115	HCD (High Energy Collision Dissociation)	MS2	64.5279	95.7	-50	87	114.082	61870	2020_10_137_Wijeratne_CETSA-UPR-480TechRep_EF_F1-6.raw	F66.6	129.6	142.4	172	100.5	85	67.7	50.4	41.6	155	152.2	157.3	92.5	58.7	45.2	34.3	47.4		2.24	1	0.001672	0.01209
		FALSE	High	Sequest HT (A2)	Unambiguous	[R].sEIDLVQIk.[Q]	N-Term(TMTpro); K9(TMTpro)	1	P20073	P20073	0	3	0.1455	0	1	1	551.673	1653	1653.01	-2.45	-0.00135	HCD (High Energy Collision Dissociation)	MS2	85.9918	69.4	-50	87	113.584	61706	2020_10_137_Wijeratne_CETSA-UPR-480TechRep_EF_F1-7.raw	F66.7	104.6	114.2	122.3	69.8	57.6	41.6	34.6	26.9	116.3	122.3	104.8	71.6	45.3	34.9	21	22		1.65	1	0.00215	0.01639
		FALSE	High	Sequest HT (A2)	Unambiguous	[R].sEIDLVQIk.[Q]	N-Term(TMTpro); K9(TMTpro)	1	P20073	P20073	0	3	0.1655	0	1	1	551.673	1653	1653.01	-2.05	-0.00113	HCD (High Energy Collision Dissociation)	MS2	86.7135	52	-50	87	115.945	63213	2020_10_137_Wijeratne_CETSA-UPR-480TechRep_GH_F1-3.raw	F69.3	77.6	84	105.5	57.4	32.8	26.8	23.2	18	97.6	87	87.4	49.4	30	19.5	18.4	18		1.39	1	0.002617	0.02132
	FALSE	High	[R].ATMEAYSR.[M]	1xTMTpro [N-Term]	0.0117344	0.00161717	1	1	1	P20073	P20073 [378-385]		0	1232.63																																																																																																																																	No Quan Values	Not Found	Not Found	Not Found	Not Found	Not Found	Not Found	Not Found	Not Found	Not Found	Not Found	Not Found	Not Found	Not Found	Not Found	Not Found	Not Found	Not Found	Not Found	Not Found	Not Found	Not Found	Not Found	Not Found	Not Found	Not Found	Not Found	Not Found	Not Found	Not Found	Not Found	Not Found	Not Found	Not Found	Not Found	Not Found	Not Found	Not Found	High	Not Found	High	Not Found	Not Found	Not Found	Not Found	Not Found	Not Found	Not Found	Not Found	Not Found	High	Not Found	High	Not Found	Not Found	Not Found	Not Found	Not Found	Not Found	Not Found	Not Found	Not Found	High	Not Found	High	Not Found	Not Found	Not Found	Not Found	Not Found	Not Found	Not Found	Not Found	Not Found	High	Not Found	High	Not Found	Not Found	Not Found	Not Found	Not Found	Not Found	Not Found	Not Found	Not Found	High	Not Found	High	Not Found	Not Found	Not Found	Not Found	Not Found	Not Found	Not Found	Not Found	Not Found	High	Not Found	High	Not Found	Not Found	Not Found	Not Found	Not Found	Not Found	Not Found	Not Found	Not Found	High	Not Found	High	Not Found	Not Found	Not Found	Not Found	Not Found	Not Found	Not Found	Not Found	Not Found	High	Not Found	High	Not Found	Not Found	Not Found	Not Found	High	0.0004915	0.003824	2.02
		Checked	Confidence	Identifying Node	PSM Ambiguity	Annotated Sequence	Modifications	# Proteins	Master Protein Accessions	Protein Accessions	# Missed Cleavages	Charge	DeltaScore	DeltaCn	Rank	Search Engine Rank	m/z [Da]	MH+ [Da]	Theo. MH+ [Da]	DeltaM [ppm]	Deltam/z [Da]	Activation Type	MS Order	Isolation Interference [%]	Average Reporter S/N	Comp. Voltage [V]	Ion Inject Time [ms]	RT [min]	First Scan	Spectrum File	File ID	Abundance: 126	Abundance: 127N	Abundance: 127C	Abundance: 128N	Abundance: 128C	Abundance: 129N	Abundance: 129C	Abundance: 130N	Abundance: 130C	Abundance: 131N	Abundance: 131C	Abundance: 132N	Abundance: 132C	Abundance: 133N	Abundance: 133C	Abundance: 134N	Quan Info	XCorr	# Protein Groups	Percolator q-Value	Percolator PEP
		FALSE	High	Sequest HT (A2)	Unambiguous	[R].aTMEAYSR.[M]	N-Term(TMTpro)	1	P20073	P20073	0	2	0.5347	0	1	1	616.817	1232.63	1232.63	-0.56	-0.00035	HCD (High Energy Collision Dissociation)	MS2	51.4971	231.7		44.066	20.6636	7117	010_2019_08_019_R_Wijeratne_021420_EF_F3.raw	F70.3	467.4	461.7	468.9	153.9	107	52.7	53.1	41.9	445.6	461.4	544.1	223.8	105.5	54.3	31	34.9		2.02	1	0.0004915	0.003824
	FALSE	High	[K].QMFAQMYQK.[T]	1xTMTpro [K9]; 1xTMTpro [N-Term]	0.0195754	0.00270609	1	1	3	P20073	P20073 [456-464]		0	1782.95																	272	311.3					279.1	283.5					297.1	302					138.3	148.6					104.9	84.6					50.5	46.9					42.2	24.4					37.1	30.1																					19.84	11.21					14.17	5.91					7.61	18.27					26.32	4.42					32.09	23.9					39.16	10.83					8.69	29.98					20.58	2.82						Not Found	High	Not Found	High	Not Found	High	Not Found	High	Not Found	High	Not Found	High	Not Found	High	Not Found	High	Not Found	High	Not Found	High	Not Found	High	Not Found	High	Not Found	High	Not Found	High	Not Found	High	Not Found	High	High	High	High	High	Not Found	Not Found	Not Found	Not Found	Not Found	Not Found	Not Found	Not Found	High	High	High	High	Not Found	Not Found	Not Found	Not Found	Not Found	Not Found	Not Found	Not Found	High	High	High	High	Not Found	Not Found	Not Found	Not Found	Not Found	Not Found	Not Found	Not Found	High	High	High	High	Not Found	Not Found	Not Found	Not Found	Not Found	Not Found	Not Found	Not Found	High	High	High	High	Not Found	Not Found	Not Found	Not Found	Not Found	Not Found	Not Found	Not Found	High	High	High	High	Not Found	Not Found	Not Found	Not Found	Not Found	Not Found	Not Found	Not Found	High	High	High	High	Not Found	Not Found	Not Found	Not Found	Not Found	Not Found	Not Found	Not Found	High	High	High	High	Not Found	Not Found	Not Found	Not Found	Not Found	Not Found	Not Found	Not Found	High	0.0009609	0.006719	3.43
		Checked	Confidence	Identifying Node	PSM Ambiguity	Annotated Sequence	Modifications	# Proteins	Master Protein Accessions	Protein Accessions	# Missed Cleavages	Charge	DeltaScore	DeltaCn	Rank	Search Engine Rank	m/z [Da]	MH+ [Da]	Theo. MH+ [Da]	DeltaM [ppm]	Deltam/z [Da]	Activation Type	MS Order	Isolation Interference [%]	Average Reporter S/N	Comp. Voltage [V]	Ion Inject Time [ms]	RT [min]	First Scan	Spectrum File	File ID	Abundance: 126	Abundance: 127N	Abundance: 127C	Abundance: 128N	Abundance: 128C	Abundance: 129N	Abundance: 129C	Abundance: 130N	Abundance: 130C	Abundance: 131N	Abundance: 131C	Abundance: 132N	Abundance: 132C	Abundance: 133N	Abundance: 133C	Abundance: 134N	Quan Info	XCorr	# Protein Groups	Percolator q-Value	Percolator PEP
		FALSE	High	Sequest HT (A2)	Unambiguous	[K].qMFAQMYQk.[T]	N-Term(TMTpro); K9(TMTpro)	1	P20073	P20073	0	3	0.6356	0	1	1	594.989	1782.95	1782.95	0.38	0.00022	HCD (High Energy Collision Dissociation)	MS2	43.5577	150.3		37.675	81.2825	29304	010_2019_08_019_R_Wijeratne_021420_CD_F8.raw	F65.8	236.2	252.4	281.5	167	132.2	67.1	44.9	42.9	287.5	271.9	265.2	144	100.3	50.6	30.3	30.7		3.43	1	0.0009609	0.006719
		FALSE	High	Sequest HT (A2)	Unambiguous	[K].qMFAQMYQk.[T]	N-Term(TMTpro); K9(TMTpro)	1	P20073	P20073	0	3	0.5856	0	1	1	594.989	1782.95	1782.95	-0.46	-0.00027	HCD (High Energy Collision Dissociation)	MS2	45.4498	158.5	-50	87	100.241	55316	2020_10_137_Wijeratne_CETSA-UPR-480TechRep_CD_F1-8.raw	F68.8	313.3	308.6	313.5	114.6	83.3	38	39.7	32	337	295.6	343.9	153.3	71.3	43.4	19.7	29.5		2.92	1	0.002478	0.01975
		FALSE	High	Sequest HT (A2)	Unambiguous	[K].qMFAQMYQk.[T]	N-Term(TMTpro); K9(TMTpro)	1	P20073	P20073	0	3	0.5111	0	1	1	594.989	1782.95	1782.95	-0.73	-0.00044	HCD (High Energy Collision Dissociation)	MS2	86.2315	113.2	-50	87	103.064	56006	2020_10_137_Wijeratne_CETSA-UPR-480TechRep_AB_F1-8.raw	F67.8	205.5	197	186.3	93.5	53.4	66.2	26.7	22.9	214.2	247	203.8	125.4	72.6	55.9	23.5	16.8		2.7	1	0.003342	0.03056
	FALSE	High	[R].LYQAGEGR.[L]	1xTMTpro [N-Term]	0.0219644	0.00285896	1	1	7	P20073	P20073 [349-356]		0	1197.65	351.3	376.9	275.7	301.3	312	363.4	178.8	202.3	100.6	171.9	127.6	117.1	104.7	108.8	93.3	75.6					730.3	761.7					688	720.5					829.6	732.4					331.9	321.8					214.1	257.4					184.3	126.6					232.6	132.3					146.9	120.3																																																																		High	Not Found	High	Not Found	High	Not Found	High	Not Found	High	Not Found	High	Not Found	High	Not Found	High	Not Found	High	Not Found	High	Not Found	High	Not Found	High	Not Found	High	Not Found	High	Not Found	High	Not Found	High	Not Found	Not Found	Not Found	Not Found	Not Found	Not Found	High	Not Found	High	Not Found	High	Not Found	High	Not Found	Not Found	Not Found	Not Found	Not Found	High	Not Found	High	Not Found	High	Not Found	High	Not Found	Not Found	Not Found	Not Found	Not Found	High	Not Found	High	Not Found	High	Not Found	High	Not Found	Not Found	Not Found	Not Found	Not Found	High	Not Found	High	Not Found	High	Not Found	High	Not Found	Not Found	Not Found	Not Found	Not Found	High	Not Found	High	Not Found	High	Not Found	High	Not Found	Not Found	Not Found	Not Found	Not Found	High	Not Found	High	Not Found	High	Not Found	High	Not Found	Not Found	Not Found	Not Found	Not Found	High	Not Found	High	Not Found	High	Not Found	High	Not Found	Not Found	Not Found	Not Found	Not Found	High	Not Found	High	Not Found	High	Not Found	High	High	0.001073	0.00747	2.01
		Checked	Confidence	Identifying Node	PSM Ambiguity	Annotated Sequence	Modifications	# Proteins	Master Protein Accessions	Protein Accessions	# Missed Cleavages	Charge	DeltaScore	DeltaCn	Rank	Search Engine Rank	m/z [Da]	MH+ [Da]	Theo. MH+ [Da]	DeltaM [ppm]	Deltam/z [Da]	Activation Type	MS Order	Isolation Interference [%]	Average Reporter S/N	Comp. Voltage [V]	Ion Inject Time [ms]	RT [min]	First Scan	Spectrum File	File ID	Abundance: 126	Abundance: 127N	Abundance: 127C	Abundance: 128N	Abundance: 128C	Abundance: 129N	Abundance: 129C	Abundance: 130N	Abundance: 130C	Abundance: 131N	Abundance: 131C	Abundance: 132N	Abundance: 132C	Abundance: 133N	Abundance: 133C	Abundance: 134N	Quan Info	XCorr	# Protein Groups	Percolator q-Value	Percolator PEP
		FALSE	High	Sequest HT (A2)	Unambiguous	[R].lYQAGEGR.[L]	N-Term(TMTpro)	1	P20073	P20073	0	2	0.5572	0	1	1	599.331	1197.65	1197.65	-0.56	-0.00034	HCD (High Energy Collision Dissociation)	MS2	39.2854	174.2		86	23.4595	7896	010_2019_08_019_R_Wijeratne_021420_GH_F3.raw	F71.3	306.6	281.8	350.7	139.6	82.4	76.4	97.2	72	325.9	310.4	332.8	136.3	103	51.3	63	58.2		2.01	1	0.001073	0.00747
		FALSE	High	Sequest HT (A2)	Unambiguous	[R].lYQAGEGR.[L]	N-Term(TMTpro)	1	P20073	P20073	0	2	0.5817	0	1	1	599.331	1197.65	1197.65	-0.26	-0.00015	HCD (High Energy Collision Dissociation)	MS2	24.3798	233.9		86	22.3102	7685	010_2019_08_019_R_Wijeratne_021420_GH_F4.raw	F71.4	423.7	406.2	478.9	192.3	131.7	107.9	135.4	74.9	435.8	410.1	399.6	185.5	154.4	75.3	69.3	62.1		2.08	1	0.001646	0.01185
		FALSE	High	Sequest HT (A2)	Unambiguous	[R].lYQAGEGR.[L]	N-Term(TMTpro)	1	P20073	P20073	0	2	0.4856	0	1	1	599.332	1197.66	1197.65	1.42	0.00085	HCD (High Energy Collision Dissociation)	MS2	29.6961	203.8		86	22.7308	7842	010_2019_08_019_R_Wijeratne_021420_AB_F3.raw	F64.3	351.3	275.7	312	178.8	100.6	127.6	104.7	93.3	376.9	301.3	363.4	202.3	171.9	117.1	108.8	75.6		2.08	1	0.001715	0.0125
		FALSE	High	Sequest HT (A2)	Unambiguous	[R].lYQAGEGR.[L]	N-Term(TMTpro)	1	P20073	P20073	0	2	0.5183	0	1	1	599.331	1197.66	1197.65	0.81	0.00048	HCD (High Energy Collision Dissociation)	MS2	60.5716	187.6		66.984	22.6779	7825	010_2019_08_019_R_Wijeratne_021420_AB_F3.raw	F64.3	328.6	271.1	285	160.6	92.9	108.5	83.5	80.4	360.6	298.6	361.3	165.4	143.7	111.1	83.3	66.3		1.91	1	0.001802	0.01329
		FALSE	High	Sequest HT (A2)	Unambiguous	[R].lYQAGEGR.[L]	N-Term(TMTpro)	1	P20073	P20073	0	2	0.3516	0	1	1	599.332	1197.66	1197.65	1.61	0.00097	HCD (High Energy Collision Dissociation)	MS2	62.7078	254.3		86	23.946	7707	010_2019_08_019_R_Wijeratne_021420_GH_F6.raw	F71.6	507	477.7	519.5	214.3	146.6	137.6	115.1	41.5	474	475.9	434.4	196.2	171.1	75.5	48.4	33.2		1.28	1	0.003141	0.02833
		FALSE	High	Sequest HT (A2)	Unambiguous	[R].lYQAGEGR.[L]	N-Term(TMTpro)	1	P20073	P20073	0	2	0.3799	0	1	1	599.331	1197.65	1197.65	-0.04	-2e-05	HCD (High Energy Collision Dissociation)	MS2	59.6028	231.9		58.394	20.9791	7095	010_2019_08_019_R_Wijeratne_021420_AB_F5.raw	F64.5	472.4	358.2	368.5	211.7	125.5	179.1	78.2	49.9	498.4	249.4	400.7	256.7	187.5	172.9	63.1	37.9		1.79	1	0.004473	0.04529
		FALSE	High	Sequest HT (A2)	Unambiguous	[R].lYQAGEGR.[L]	N-Term(TMTpro)	1	P20073	P20073	0	2	0.3922	0	1	1	599.331	1197.65	1197.65	-0.46	-0.00027	HCD (High Energy Collision Dissociation)	MS2	51.5567	254.4		86	21.4543	7412	010_2019_08_019_R_Wijeratne_021420_EF_F3.raw	F70.3	372.2	365.9	392.6	231.8	177.9	124.8	125	115.7	395.6	376.9	530	304.5	178	138.5	123.5	118.2		1.53	1	0.007083	0.08031
	FALSE	High	[R].LLLAIVGQ.[-]	1xTMTpro [N-Term]	0.0262036	0.0032465	1	1	3	P20073	P20073 [481-488]		0	1130.75																	119.8	137.4	73.5	77.4	100.4	107	120.6	131.7	65	77.3	108.9	114	146.6	134.2	70.3	86.5	126.4	104.5	35.1	36.2	14.8	25.1	32	27.5	19.1	15.6	11.3	9.4	16.6	12.9	8.9	7.1	4.5	6.3	8.8	3.5	8	3.4	3.9		9.8	3.8	7.4	4.4	2.8		7.9	4.4																																																																		Not Found	Not Found	Not Found	Not Found	Not Found	Not Found	Not Found	Not Found	Not Found	Not Found	Not Found	Not Found	Not Found	Not Found	Not Found	Not Found	Not Found	Not Found	Not Found	Not Found	Not Found	Not Found	Not Found	Not Found	Not Found	Not Found	Not Found	Not Found	Not Found	Not Found	Not Found	Not Found	High	Not Found	High	Not Found	Not Found	High	Not Found	High	Not Found	High	Not Found	High	High	Not Found	High	Not Found	Not Found	High	Not Found	High	Not Found	High	Not Found	High	High	Not Found	High	Not Found	Not Found	High	Not Found	High	Not Found	High	Not Found	High	High	Not Found	High	Not Found	Not Found	High	Not Found	High	Not Found	High	Not Found	High	High	Not Found	High	Not Found	Not Found	High	Not Found	High	Not Found	High	Not Found	High	High	Not Found	High	Not Found	Not Found	High	Not Found	High	Not Found	High	Not Found	High	High	Not Found	High	Not Found	Not Found	High	Not Found	Not Found	Not Found	High	Not Found	High	High	Not Found	High	Not Found	Not Found	High	Not Found	Not Found	Not Found	High	Not Found	High	High	0.00127	0.008749	2.66
		Checked	Confidence	Identifying Node	PSM Ambiguity	Annotated Sequence	Modifications	# Proteins	Master Protein Accessions	Protein Accessions	# Missed Cleavages	Charge	DeltaScore	DeltaCn	Rank	Search Engine Rank	m/z [Da]	MH+ [Da]	Theo. MH+ [Da]	DeltaM [ppm]	Deltam/z [Da]	Activation Type	MS Order	Isolation Interference [%]	Average Reporter S/N	Comp. Voltage [V]	Ion Inject Time [ms]	RT [min]	First Scan	Spectrum File	File ID	Abundance: 126	Abundance: 127N	Abundance: 127C	Abundance: 128N	Abundance: 128C	Abundance: 129N	Abundance: 129C	Abundance: 130N	Abundance: 130C	Abundance: 131N	Abundance: 131C	Abundance: 132N	Abundance: 132C	Abundance: 133N	Abundance: 133C	Abundance: 134N	Quan Info	XCorr	# Protein Groups	Percolator q-Value	Percolator PEP
		FALSE	High	Sequest HT (A2)	Unambiguous	[R].lLLAIVGQ.[-]	N-Term(TMTpro)	1	P20073	P20073	0	2	0.5414	0	1	1	565.877	1130.75	1130.75	0.56	0.00031	HCD (High Energy Collision Dissociation)	MS2	0	49.3		59.179	176.161	69698	010_2019_08_019_R_Wijeratne_021420_GH_F8.raw	F71.8	100.4	108.9	126.4	32	16.6	8.8	9.8	7.9	107	114	104.5	27.5	12.9	3.5	3.8	4.4		2.66	1	0.00127	0.008749
		FALSE	High	Sequest HT (A2)	Unambiguous	[R].lLLAIVGQ.[-]	N-Term(TMTpro)	1	P20073	P20073	0	2	1	0	1	1	565.877	1130.75	1130.75	-0.26	-0.00015	HCD (High Energy Collision Dissociation)	MS2	0	33		19.987	176.255	70121	010_2019_08_019_R_Wijeratne_021420_EF_F8.raw	F70.8	73.5	65	70.3	14.8	11.3	4.5	3.9	2.8	77.4	77.3	86.5	25.1	9.4	6.3				2.68	1	0.001856	0.01375
		FALSE	High	Sequest HT (A2)	Unambiguous	[R].lLLAIVGQ.[-]	N-Term(TMTpro)	1	P20073	P20073	0	2	1	0	1	1	565.877	1130.75	1130.75	-0.53	-0.0003	HCD (High Energy Collision Dissociation)	MS2	0	58.5		59.437	176.154	70565	010_2019_08_019_R_Wijeratne_021420_CD_F8.raw	F65.8	119.8	120.6	146.6	35.1	19.1	8.9	8	7.4	137.4	131.7	134.2	36.2	15.6	7.1	3.4	4.4		2.82	1	0.00249	0.01985
	FALSE	High	[R].DLLSSVSR.[E]	1xTMTpro [N-Term]	0.031565	0.00372304	1	1	10	P20073	P20073 [390-397]		0	1180.69	1180.8	1306.4	1094.1	1196.2	1086.1	1120.2	456.4	536.2	259	417.9	262.2	282	188.2	171.4	167.8	117.7	1245.4	1384.6	972.2	1030.8	287	322	1234.7	1282.6	987.9	1000.3	290.7	304.2	1400.1	1248	1035.1	1090.8	343	299	604.8	567.3	398.6	562.9	134.2	151.2	516.7	390.5	318.9	320.4	89.9	111.2	305.8	247	198.2	230.3	71.9	57.6	277.6	178	162.5	130.8	77.4	47.5	231.1	189.4	128	140.8	49.5	36.8																																																																		High	Not Found	High	Not Found	High	Not Found	High	Not Found	High	Not Found	High	Not Found	High	Not Found	High	Not Found	High	Not Found	High	Not Found	High	Not Found	High	Not Found	High	Not Found	High	Not Found	High	Not Found	High	Not Found	High	Not Found	High	Not Found	Not Found	High	Not Found	High	Not Found	High	Not Found	High	High	Not Found	High	Not Found	Not Found	High	Not Found	High	Not Found	High	Not Found	High	High	Not Found	High	Not Found	Not Found	High	Not Found	High	Not Found	High	Not Found	High	High	Not Found	High	Not Found	Not Found	High	Not Found	High	Not Found	High	Not Found	High	High	Not Found	High	Not Found	Not Found	High	Not Found	High	Not Found	High	Not Found	High	High	Not Found	High	Not Found	Not Found	High	Not Found	High	Not Found	High	Not Found	High	High	Not Found	High	Not Found	Not Found	High	Not Found	High	Not Found	High	Not Found	High	High	Not Found	High	Not Found	Not Found	High	Not Found	High	Not Found	High	Not Found	High	High	0.001457	0.01026	1.76
		Checked	Confidence	Identifying Node	PSM Ambiguity	Annotated Sequence	Modifications	# Proteins	Master Protein Accessions	Protein Accessions	# Missed Cleavages	Charge	DeltaScore	DeltaCn	Rank	Search Engine Rank	m/z [Da]	MH+ [Da]	Theo. MH+ [Da]	DeltaM [ppm]	Deltam/z [Da]	Activation Type	MS Order	Isolation Interference [%]	Average Reporter S/N	Comp. Voltage [V]	Ion Inject Time [ms]	RT [min]	First Scan	Spectrum File	File ID	Abundance: 126	Abundance: 127N	Abundance: 127C	Abundance: 128N	Abundance: 128C	Abundance: 129N	Abundance: 129C	Abundance: 130N	Abundance: 130C	Abundance: 131N	Abundance: 131C	Abundance: 132N	Abundance: 132C	Abundance: 133N	Abundance: 133C	Abundance: 134N	Quan Info	XCorr	# Protein Groups	Percolator q-Value	Percolator PEP
		FALSE	High	Sequest HT (A2)	Unambiguous	[R].dLLSSVSR.[E]	N-Term(TMTpro)	1	P20073	P20073	0	2	0.625	0	1	1	590.846	1180.69	1180.69	-0.06	-3e-05	HCD (High Energy Collision Dissociation)	MS2	36.9118	167.1		17.46	58.3384	20001	010_2019_08_019_R_Wijeratne_021420_GH_F7.raw	F71.7	287	290.7	343	134.2	89.9	71.9	77.4	49.5	322	304.2	299	151.2	111.2	57.6	47.5	36.8		1.76	1	0.001457	0.01026
		FALSE	High	Sequest HT (A2)	Unambiguous	[R].dLLSSVSR.[E]	N-Term(TMTpro)	1	P20073	P20073	0	2	0.5756	0	1	1	590.847	1180.69	1180.69	0.44	0.00026	HCD (High Energy Collision Dissociation)	MS2	37.3139	211.3		37.387	58.1152	20274	010_2019_08_019_R_Wijeratne_021420_AB_F6.raw	F64.6	416.4	388.6	384.5	155.6	86.5	84.5	61.6	51.7	451.3	421.5	393	173.1	140.4	88.4	51.8	31.9		2.05	1	0.001926	0.01454
		FALSE	High	Sequest HT (A2)	Unambiguous	[R].dLLSSVSR.[E]	N-Term(TMTpro)	1	P20073	P20073	0	2	0.5163	0	1	1	590.847	1180.69	1180.69	0.34	0.0002	HCD (High Energy Collision Dissociation)	MS2	27.5545	272.6		43.147	58.4613	19731	010_2019_08_019_R_Wijeratne_021420_AB_F7.raw	F64.7	508.9	475.4	463.6	208.4	119.6	127	88.7	79.8	562.8	508.6	491.1	248.6	187.1	144.7	84.7	62.2		1.84	1	0.002031	0.01533
		FALSE	High	Sequest HT (A2)	Unambiguous	[R].dLLSSVSR.[E]	N-Term(TMTpro)	1	P20073	P20073	0	2	0.558	0	1	1	590.847	1180.69	1180.69	0.64	0.00038	HCD (High Energy Collision Dissociation)	MS2	30.6551	262.4		42.969	57.2853	19091	010_2019_08_019_R_Wijeratne_021420_EF_F7.raw	F70.7	447.4	429.4	467.6	210	184.4	127	99.6	73.2	465.7	436.4	477.8	282.5	188.3	143.3	78.6	86.6		1.81	1	0.002039	0.01544
		FALSE	High	Sequest HT (A2)	Unambiguous	[R].dLLSSVSR.[E]	N-Term(TMTpro)	1	P20073	P20073	0	2	0.5862	0	1	1	590.847	1180.69	1180.69	0.83	0.00049	HCD (High Energy Collision Dissociation)	MS2	29.5799	230.9		31.007	57.2106	19504	010_2019_08_019_R_Wijeratne_021420_CD_F7.raw	F65.7	386.1	383.9	426.3	215.6	189.8	125.8	99.4	80.3	415.9	387.4	390.5	200.3	150.4	99.2	69.5	74.1		1.74	1	0.002331	0.01796
		FALSE	High	Sequest HT (A2)	Unambiguous	[R].dLLSSVSR.[E]	N-Term(TMTpro)	1	P20073	P20073	0	2	0.5792	0	1	1	590.846	1180.69	1180.69	-0.01	-1e-05	HCD (High Energy Collision Dissociation)	MS2	17.4319	281.9		46.907	56.9046	19989	010_2019_08_019_R_Wijeratne_021420_EF_F6.raw	F70.6	524.8	558.5	567.5	188.6	134.5	71.2	62.9	54.8	565.1	563.9	613	280.4	132.1	87	52.2	54.2		2.02	1	0.00242	0.01897
		FALSE	High	Sequest HT (A2)	Unambiguous	[R].dLLSSVSR.[E]	N-Term(TMTpro)	1	P20073	P20073	0	2	0.5648	0	1	1	590.847	1180.69	1180.69	0.36	0.00021	HCD (High Energy Collision Dissociation)	MS2	36.4098	279.2		47.567	57.5623	20292	010_2019_08_019_R_Wijeratne_021420_CD_F6.raw	F65.6	513.1	511.5	581.4	228.2	179.7	95.2	104.7	88.4	586.6	532.7	510.6	204.5	138.1	75.7	56.5	60.7		1.93	1	0.002471	0.01964
		FALSE	High	Sequest HT (A2)	Unambiguous	[R].dLLSSVSR.[E]	N-Term(TMTpro)	1	P20073	P20073	0	2	0.3864	0	1	1	590.847	1180.69	1180.69	0.48	0.00029	HCD (High Energy Collision Dissociation)	MS2	52.1758	160.8		18.46	57.5223	20835	010_2019_08_019_R_Wijeratne_021420_CD_F5.raw	F65.5	259.3	279.3	309.4	141.3	123.4	87.4	71.2	60.1	289	282.2	266.6	135.4	98.1	63.7	57.8	49.4		1.32	1	0.00282	0.02366
		FALSE	High	Sequest HT (A2)	Unambiguous	[R].dLLSSVSR.[E]	N-Term(TMTpro)	1	P20073	P20073	0	2	0.5057	0	1	1	590.846	1180.69	1180.69	-0.38	-0.00023	HCD (High Energy Collision Dissociation)	MS2	38.6077	131.3		19.143	58.1029	20269	010_2019_08_019_R_Wijeratne_021420_AB_F6.raw	F64.6	255.5	230.1	238	92.4	52.9	50.7	37.9	36.3	292.3	266.1	236.1	114.5	90.4	48.9	34.9	23.6		1.74	1	0.002891	0.02478
		FALSE	High	Sequest HT (A2)	Unambiguous	[R].dLLSSVSR.[E]	N-Term(TMTpro)	1	P20073	P20073	0	2	0.5311	0	1	1	590.847	1180.69	1180.69	0.69	0.00041	HCD (High Energy Collision Dissociation)	MS2	34.1273	196.3		25.858	57.3587	20770	010_2019_08_019_R_Wijeratne_021420_CD_F5.raw	F65.5	346.2	339.3	392.4	161	147.2	84.8	73.5	62.4	382.1	362.5	346.9	162.5	102	72.1	52	54.6		1.77	1	0.007426	0.08478
	FALSE	High	[R].LYYAMK.[G]	1xTMTpro [K6]; 1xTMTpro [N-Term]	0.0419524	0.00456612	2	3	4	P20073; Q5VT79	P20073 [425-430]; Q5VT79 [262-267]		0	1396.82																	631.9	658.4			144.7	157.4	641.5	638.6			156.1	167.9	596.5	724.6			184.6	144.4	195.8	275.8			72.2	67.4	156.1	151.4			40.9	42.9	80.9	96.4			31.9	28	81.1	53.9			31.4	20.7	59.4	58.6			24.2	19.8																																																																	Shared	Not Found	Not Found	Not Found	Not Found	Not Found	Not Found	Not Found	Not Found	Not Found	Not Found	Not Found	Not Found	Not Found	Not Found	Not Found	Not Found	Not Found	Not Found	Not Found	Not Found	Not Found	Not Found	Not Found	Not Found	Not Found	Not Found	Not Found	Not Found	Not Found	Not Found	Not Found	Not Found	Not Found	High	Not Found	High	Not Found	Not Found	Not Found	Not Found	High	Not Found	High	Not Found	Not Found	High	Not Found	High	Not Found	Not Found	Not Found	Not Found	High	Not Found	High	Not Found	Not Found	High	Not Found	High	Not Found	Not Found	Not Found	Not Found	High	Not Found	High	Not Found	Not Found	High	Not Found	High	Not Found	Not Found	Not Found	Not Found	High	Not Found	High	Not Found	Not Found	High	Not Found	High	Not Found	Not Found	Not Found	Not Found	High	Not Found	High	Not Found	Not Found	High	Not Found	High	Not Found	Not Found	Not Found	Not Found	High	Not Found	High	Not Found	Not Found	High	Not Found	High	Not Found	Not Found	Not Found	Not Found	High	Not Found	High	Not Found	Not Found	High	Not Found	High	Not Found	Not Found	Not Found	Not Found	High	Not Found	High	Not Found	High	0.001775	0.01308	2.19
		Checked	Confidence	Identifying Node	PSM Ambiguity	Annotated Sequence	Modifications	# Proteins	Master Protein Accessions	Protein Accessions	# Missed Cleavages	Charge	DeltaScore	DeltaCn	Rank	Search Engine Rank	m/z [Da]	MH+ [Da]	Theo. MH+ [Da]	DeltaM [ppm]	Deltam/z [Da]	Activation Type	MS Order	Isolation Interference [%]	Average Reporter S/N	Comp. Voltage [V]	Ion Inject Time [ms]	RT [min]	First Scan	Spectrum File	File ID	Abundance: 126	Abundance: 127N	Abundance: 127C	Abundance: 128N	Abundance: 128C	Abundance: 129N	Abundance: 129C	Abundance: 130N	Abundance: 130C	Abundance: 131N	Abundance: 131C	Abundance: 132N	Abundance: 132C	Abundance: 133N	Abundance: 133C	Abundance: 134N	Quan Info	XCorr	# Protein Groups	Percolator q-Value	Percolator PEP
		FALSE	High	Sequest HT (A2)	Unambiguous	[R].lYYAMk.[G]	N-Term(TMTpro); K6(TMTpro)	3	P20073; Q5VT79	P20073; Q5VT79; P13928	0	2	0.1507	0	1	1	698.912	1396.82	1396.82	1.43	0.001	HCD (High Energy Collision Dissociation)	MS2	0	83.4	-50	87	95.2858	50964	2020_10_137_Wijeratne_CETSA-UPR-480TechRep_GH_F1-7.raw	F69.9	144.7	156.1	184.6	72.2	40.9	31.9	31.4	24.2	157.4	167.9	144.4	67.4	42.9	28	20.7	19.8		2.19	2	0.001775	0.01308
		FALSE	High	Sequest HT (A2)	Unambiguous	[R].lYYAMk.[G]	N-Term(TMTpro); K6(TMTpro)	3	P20073; Q5VT79	P20073; Q5VT79; P13928	0	2	0.2114	0	1	1	698.913	1396.82	1396.82	2.06	0.00144	HCD (High Energy Collision Dissociation)	MS2	0	134.2	-50	87	94.5563	51004	2020_10_137_Wijeratne_CETSA-UPR-480TechRep_CD_F1-7.raw	F68.7	262.8	279.3	251.6	82.4	66.5	33.3	35.1	27.3	275.2	274.9	296.2	104.3	67.8	39.6	24.2	25.9		2.46	2	0.003834	0.03722
		FALSE	High	Sequest HT (A2)	Unambiguous	[R].lYYAMk.[G]	N-Term(TMTpro); K6(TMTpro)	3	P20073; Q5VT79	P20073; Q5VT79; P13928	0	2	0.1974	0	1	1	698.91	1396.81	1396.82	-1.94	-0.00136	HCD (High Energy Collision Dissociation)	MS2	0	149.9	-50	87	92.8393	51164	2020_10_137_Wijeratne_CETSA-UPR-480TechRep_CD_F1-8.raw	F68.8	292.6	295.7	275.8	87.9	73.8	39.7	38	28.9	308	294.3	342	143.6	71.4	49.4	26.2	30.5		2.28	2	0.004739	0.04902
		FALSE	High	Sequest HT (A2)	Unambiguous	[R].lYYAMk.[G]	N-Term(TMTpro); K6(TMTpro)	3	P20073; Q5VT79	P20073; Q5VT79; P13928	0	3	0.4162	0	1	1	466.276	1396.81	1396.82	-1.4	-0.00065	HCD (High Energy Collision Dissociation)	MS2	15.5594	34.8	-50	87	94.6859	51078	2020_10_137_Wijeratne_CETSA-UPR-480TechRep_CD_F1-7.raw	F68.7	76.5	66.5	69.1	25.5	15.8	7.9	8	3.2	75.2	69.4	86.4	27.9	12.2	7.4	3.5	2.2		1.97	2	0.00821	0.09463
FALSE	High	Master Protein	O43447	Peptidyl-prolyl cis-trans isomerase H OS=Homo sapiens OX=9606 GN=PPIH PE=1 SV=1	0	63.748	47	10	172	9	177	19.2	8.07	408.22	10	2505	2548.4	2192.2	2516.4	2059.7	2239.6	857.7	988.1	505.4	659	421.3	416.6	270.2	229.9	257	194.1	3162.9	3638	2775.1	3063.9	1198.7	1343.3	3349.9	3481.5	2943.6	2976.3	1254.9	1320.3	3538.1	3376.4	2951.4	2873.6	1393.1	1236.6	1385.8	1635	1105.1	1241.5	542.4	524.3	1130.6	901.6	850.6	681.3	350.9	347.5	603.9	527.7	442.6	407	235.1	153.1	526.8	346.5	382.4	266	272.6	147.8	370.4	289.2	358	321.4	156.9	127.4	54.75	59.39	59.12	60.52	59.17	62.31	68.34	70.58	66.17	71.51	59.99	62.17	57.64	60.78	66.32	63.7	8.82	13.17	6.01	10.37	28.37	32.93	10.59	10.48	9.3	9.13	33.38	32.23	22.11	6.11	5.15	26.51	30.79	34.85	29.45	6.86	14.81	46.22	32.82	37.36	30.19	15.24	9.56	34.55	24.34	27.73	17.42	1.72	13.69	36.38	10.32	30.54	2.6	7.01	15.98	32.2	2.31	18.45	37.91	42.54	12.59	34.62	34.56	43.37	High	High	High	High	High	High	High	High	High	High	High	High	High	High	High	High	High	High	High	High	High	High	High	High	High	High	High	High	High	High	High	High	High	High	High	High	High	High	High	High	High	High	High	High	High	High	High	High	High	High	High	High	High	High	High	High	High	High	High	High	High	High	High	High	High	High	High	High	High	High	High	High	High	High	High	High	High	High	High	High	High	High	High	High	High	High	High	High	High	High	High	High	High	High	High	High	High	High	High	High	High	High	High	High	High	High	High	High	High	High	High	High	High	High	High	High	High	High	High	High	High	High	High	High	High	High	High	High	1
	Checked	Confidence	Annotated Sequence	Modifications	Qvality PEP	Qvality q-value	# Protein Groups	# Proteins	# PSMs	Master Protein Accessions	Positions in Master Proteins	Modifications in Master Proteins	# Missed Cleavages	Theo. MH+ [Da]	Abundances (Grouped): DMSO, 25, 1hr, Rep 1	Abundances (Grouped): DMSO, 25, 1hr, Rep 2	Abundances (Grouped): DMSO, 35, 1hr, Rep 1	Abundances (Grouped): DMSO, 35, 1hr, Rep 2	Abundances (Grouped): DMSO, 39, 1hr, Rep 1	Abundances (Grouped): DMSO, 39, 1hr, Rep 2	Abundances (Grouped): DMSO, 50, 1hr, Rep 1	Abundances (Grouped): DMSO, 50, 1hr, Rep 2	Abundances (Grouped): DMSO, 55, 1hr, Rep 1	Abundances (Grouped): DMSO, 55, 1hr, Rep 2	Abundances (Grouped): DMSO, 61, 1hr, Rep 1	Abundances (Grouped): DMSO, 61, 1hr, Rep 2	Abundances (Grouped): DMSO, 75, 1hr, Rep 1	Abundances (Grouped): DMSO, 75, 1hr, Rep 2	Abundances (Grouped): DMSO, 90, 1hr, Rep 1	Abundances (Grouped): DMSO, 90, 1hr, Rep 2	Abundances (Grouped): Tg, 25, 1hr, Rep 1	Abundances (Grouped): Tg, 25, 1hr, Rep 2	Abundances (Grouped): Tg, 25, 3hr, Rep 1	Abundances (Grouped): Tg, 25, 3hr, Rep 2	Abundances (Grouped): Tg, 25, 6hr, Rep 1	Abundances (Grouped): Tg, 25, 6hr, Rep 2	Abundances (Grouped): Tg, 35, 1hr, Rep 1	Abundances (Grouped): Tg, 35, 1hr, Rep 2	Abundances (Grouped): Tg, 35, 3hr, Rep 1	Abundances (Grouped): Tg, 35, 3hr, Rep 2	Abundances (Grouped): Tg, 35, 6hr, Rep 1	Abundances (Grouped): Tg, 35, 6hr, Rep 2	Abundances (Grouped): Tg, 39, 1hr, Rep 1	Abundances (Grouped): Tg, 39, 1hr, Rep 2	Abundances (Grouped): Tg, 39, 3hr, Rep 1	Abundances (Grouped): Tg, 39, 3hr, Rep 2	Abundances (Grouped): Tg, 39, 6hr, Rep 1	Abundances (Grouped): Tg, 39, 6hr, Rep 2	Abundances (Grouped): Tg, 50, 1hr, Rep 1	Abundances (Grouped): Tg, 50, 1hr, Rep 2	Abundances (Grouped): Tg, 50, 3hr, Rep 1	Abundances (Grouped): Tg, 50, 3hr, Rep 2	Abundances (Grouped): Tg, 50, 6hr, Rep 1	Abundances (Grouped): Tg, 50, 6hr, Rep 2	Abundances (Grouped): Tg, 55, 1hr, Rep 1	Abundances (Grouped): Tg, 55, 1hr, Rep 2	Abundances (Grouped): Tg, 55, 3hr, Rep 1	Abundances (Grouped): Tg, 55, 3hr, Rep 2	Abundances (Grouped): Tg, 55, 6hr, Rep 1	Abundances (Grouped): Tg, 55, 6hr, Rep 2	Abundances (Grouped): Tg, 61, 1hr, Rep 1	Abundances (Grouped): Tg, 61, 1hr, Rep 2	Abundances (Grouped): Tg, 61, 3hr, Rep 1	Abundances (Grouped): Tg, 61, 3hr, Rep 2	Abundances (Grouped): Tg, 61, 6hr, Rep 1	Abundances (Grouped): Tg, 61, 6hr, Rep 2	Abundances (Grouped): Tg, 75, 1hr, Rep 1	Abundances (Grouped): Tg, 75, 1hr, Rep 2	Abundances (Grouped): Tg, 75, 3hr, Rep 1	Abundances (Grouped): Tg, 75, 3hr, Rep 2	Abundances (Grouped): Tg, 75, 6hr, Rep 1	Abundances (Grouped): Tg, 75, 6hr, Rep 2	Abundances (Grouped): Tg, 90, 1hr, Rep 1	Abundances (Grouped): Tg, 90, 1hr, Rep 2	Abundances (Grouped): Tg, 90, 3hr, Rep 1	Abundances (Grouped): Tg, 90, 3hr, Rep 2	Abundances (Grouped): Tg, 90, 6hr, Rep 1	Abundances (Grouped): Tg, 90, 6hr, Rep 2	Abundances (Grouped) CV [%]: DMSO, 25, 1hr, Rep 1	Abundances (Grouped) CV [%]: DMSO, 25, 1hr, Rep 2	Abundances (Grouped) CV [%]: DMSO, 35, 1hr, Rep 1	Abundances (Grouped) CV [%]: DMSO, 35, 1hr, Rep 2	Abundances (Grouped) CV [%]: DMSO, 39, 1hr, Rep 1	Abundances (Grouped) CV [%]: DMSO, 39, 1hr, Rep 2	Abundances (Grouped) CV [%]: DMSO, 50, 1hr, Rep 1	Abundances (Grouped) CV [%]: DMSO, 50, 1hr, Rep 2	Abundances (Grouped) CV [%]: DMSO, 55, 1hr, Rep 1	Abundances (Grouped) CV [%]: DMSO, 55, 1hr, Rep 2	Abundances (Grouped) CV [%]: DMSO, 61, 1hr, Rep 1	Abundances (Grouped) CV [%]: DMSO, 61, 1hr, Rep 2	Abundances (Grouped) CV [%]: DMSO, 75, 1hr, Rep 1	Abundances (Grouped) CV [%]: DMSO, 75, 1hr, Rep 2	Abundances (Grouped) CV [%]: DMSO, 90, 1hr, Rep 1	Abundances (Grouped) CV [%]: DMSO, 90, 1hr, Rep 2	Abundances (Grouped) CV [%]: Tg, 25, 1hr, Rep 1	Abundances (Grouped) CV [%]: Tg, 25, 1hr, Rep 2	Abundances (Grouped) CV [%]: Tg, 25, 3hr, Rep 1	Abundances (Grouped) CV [%]: Tg, 25, 3hr, Rep 2	Abundances (Grouped) CV [%]: Tg, 25, 6hr, Rep 1	Abundances (Grouped) CV [%]: Tg, 25, 6hr, Rep 2	Abundances (Grouped) CV [%]: Tg, 35, 1hr, Rep 1	Abundances (Grouped) CV [%]: Tg, 35, 1hr, Rep 2	Abundances (Grouped) CV [%]: Tg, 35, 3hr, Rep 1	Abundances (Grouped) CV [%]: Tg, 35, 3hr, Rep 2	Abundances (Grouped) CV [%]: Tg, 35, 6hr, Rep 1	Abundances (Grouped) CV [%]: Tg, 35, 6hr, Rep 2	Abundances (Grouped) CV [%]: Tg, 39, 1hr, Rep 1	Abundances (Grouped) CV [%]: Tg, 39, 1hr, Rep 2	Abundances (Grouped) CV [%]: Tg, 39, 3hr, Rep 1	Abundances (Grouped) CV [%]: Tg, 39, 3hr, Rep 2	Abundances (Grouped) CV [%]: Tg, 39, 6hr, Rep 1	Abundances (Grouped) CV [%]: Tg, 39, 6hr, Rep 2	Abundances (Grouped) CV [%]: Tg, 50, 1hr, Rep 1	Abundances (Grouped) CV [%]: Tg, 50, 1hr, Rep 2	Abundances (Grouped) CV [%]: Tg, 50, 3hr, Rep 1	Abundances (Grouped) CV [%]: Tg, 50, 3hr, Rep 2	Abundances (Grouped) CV [%]: Tg, 50, 6hr, Rep 1	Abundances (Grouped) CV [%]: Tg, 50, 6hr, Rep 2	Abundances (Grouped) CV [%]: Tg, 55, 1hr, Rep 1	Abundances (Grouped) CV [%]: Tg, 55, 1hr, Rep 2	Abundances (Grouped) CV [%]: Tg, 55, 3hr, Rep 1	Abundances (Grouped) CV [%]: Tg, 55, 3hr, Rep 2	Abundances (Grouped) CV [%]: Tg, 55, 6hr, Rep 1	Abundances (Grouped) CV [%]: Tg, 55, 6hr, Rep 2	Abundances (Grouped) CV [%]: Tg, 61, 1hr, Rep 1	Abundances (Grouped) CV [%]: Tg, 61, 1hr, Rep 2	Abundances (Grouped) CV [%]: Tg, 61, 3hr, Rep 1	Abundances (Grouped) CV [%]: Tg, 61, 3hr, Rep 2	Abundances (Grouped) CV [%]: Tg, 61, 6hr, Rep 1	Abundances (Grouped) CV [%]: Tg, 61, 6hr, Rep 2	Abundances (Grouped) CV [%]: Tg, 75, 1hr, Rep 1	Abundances (Grouped) CV [%]: Tg, 75, 1hr, Rep 2	Abundances (Grouped) CV [%]: Tg, 75, 3hr, Rep 1	Abundances (Grouped) CV [%]: Tg, 75, 3hr, Rep 2	Abundances (Grouped) CV [%]: Tg, 75, 6hr, Rep 1	Abundances (Grouped) CV [%]: Tg, 75, 6hr, Rep 2	Abundances (Grouped) CV [%]: Tg, 90, 1hr, Rep 1	Abundances (Grouped) CV [%]: Tg, 90, 1hr, Rep 2	Abundances (Grouped) CV [%]: Tg, 90, 3hr, Rep 1	Abundances (Grouped) CV [%]: Tg, 90, 3hr, Rep 2	Abundances (Grouped) CV [%]: Tg, 90, 6hr, Rep 1	Abundances (Grouped) CV [%]: Tg, 90, 6hr, Rep 2	Quan Info	Found in Sample: [S530] F64: 126, Sample, 25, DMSO, 1, Lumos, 2	Found in Sample: [S578] F67: 126, Sample, 25, DMSO, 1, Exploris, 2	Found in Sample: [S538] F64: 130C, Sample, 25, DMSO, 1, Lumos, 3	Found in Sample: [S586] F67: 130C, Sample, 25, DMSO, 1, Exploris, 3	Found in Sample: [S531] F64: 127N, Sample, 35, DMSO, 1, Lumos, 2	Found in Sample: [S579] F67: 127N, Sample, 35, DMSO, 1, Exploris, 2	Found in Sample: [S539] F64: 131N, Sample, 35, DMSO, 1, Lumos, 3	Found in Sample: [S587] F67: 131N, Sample, 35, DMSO, 1, Exploris, 3	Found in Sample: [S532] F64: 127C, Sample, 39, DMSO, 1, Lumos, 2	Found in Sample: [S580] F67: 127C, Sample, 39, DMSO, 1, Exploris, 2	Found in Sample: [S540] F64: 131C, Sample, 39, DMSO, 1, Lumos, 3	Found in Sample: [S588] F67: 131C, Sample, 39, DMSO, 1, Exploris, 3	Found in Sample: [S533] F64: 128N, Sample, 50, DMSO, 1, Lumos, 2	Found in Sample: [S581] F67: 128N, Sample, 50, DMSO, 1, Exploris, 2	Found in Sample: [S541] F64: 132N, Sample, 50, DMSO, 1, Lumos, 3	Found in Sample: [S589] F67: 132N, Sample, 50, DMSO, 1, Exploris, 3	Found in Sample: [S534] F64: 128C, Sample, 55, DMSO, 1, Lumos, 2	Found in Sample: [S582] F67: 128C, Sample, 55, DMSO, 1, Exploris, 2	Found in Sample: [S542] F64: 132C, Sample, 55, DMSO, 1, Lumos, 3	Found in Sample: [S590] F67: 132C, Sample, 55, DMSO, 1, Exploris, 3	Found in Sample: [S535] F64: 129N, Sample, 61, DMSO, 1, Lumos, 2	Found in Sample: [S583] F67: 129N, Sample, 61, DMSO, 1, Exploris, 2	Found in Sample: [S543] F64: 133N, Sample, 61, DMSO, 1, Lumos, 3	Found in Sample: [S591] F67: 133N, Sample, 61, DMSO, 1, Exploris, 3	Found in Sample: [S536] F64: 129C, Sample, 75, DMSO, 1, Lumos, 2	Found in Sample: [S584] F67: 129C, Sample, 75, DMSO, 1, Exploris, 2	Found in Sample: [S544] F64: 133C, Sample, 75, DMSO, 1, Lumos, 3	Found in Sample: [S592] F67: 133C, Sample, 75, DMSO, 1, Exploris, 3	Found in Sample: [S537] F64: 130N, Sample, 90, DMSO, 1, Lumos, 2	Found in Sample: [S585] F67: 130N, Sample, 90, DMSO, 1, Exploris, 2	Found in Sample: [S545] F64: 134N, Sample, 90, DMSO, 1, Lumos, 3	Found in Sample: [S593] F67: 134N, Sample, 90, DMSO, 1, Exploris, 3	Found in Sample: [S546] F65: 126, Sample, 25, Tg, 1, Lumos, 2	Found in Sample: [S594] F68: 126, Sample, 25, Tg, 1, Exploris, 2	Found in Sample: [S554] F65: 130C, Sample, 25, Tg, 1, Lumos, 3	Found in Sample: [S602] F68: 130C, Sample, 25, Tg, 1, Exploris, 3	Found in Sample: [S562] F66: 126, Sample, 25, Tg, 3, Exploris, 2	Found in Sample: [S626] F70: 126, Sample, 25, Tg, 3, Lumos, 2	Found in Sample: [S570] F66: 130C, Sample, 25, Tg, 3, Exploris, 3	Found in Sample: [S634] F70: 130C, Sample, 25, Tg, 3, Lumos, 3	Found in Sample: [S610] F69: 126, Sample, 25, Tg, 6, Exploris, 2	Found in Sample: [S642] F71: 126, Sample, 25, Tg, 6, Lumos, 2	Found in Sample: [S618] F69: 130C, Sample, 25, Tg, 6, Exploris, 3	Found in Sample: [S650] F71: 130C, Sample, 25, Tg, 6, Lumos, 3	Found in Sample: [S547] F65: 127N, Sample, 35, Tg, 1, Lumos, 2	Found in Sample: [S595] F68: 127N, Sample, 35, Tg, 1, Exploris, 2	Found in Sample: [S555] F65: 131N, Sample, 35, Tg, 1, Lumos, 3	Found in Sample: [S603] F68: 131N, Sample, 35, Tg, 1, Exploris, 3	Found in Sample: [S563] F66: 127N, Sample, 35, Tg, 3, Exploris, 2	Found in Sample: [S627] F70: 127N, Sample, 35, Tg, 3, Lumos, 2	Found in Sample: [S571] F66: 131N, Sample, 35, Tg, 3, Exploris, 3	Found in Sample: [S635] F70: 131N, Sample, 35, Tg, 3, Lumos, 3	Found in Sample: [S611] F69: 127N, Sample, 35, Tg, 6, Exploris, 2	Found in Sample: [S643] F71: 127N, Sample, 35, Tg, 6, Lumos, 2	Found in Sample: [S619] F69: 131N, Sample, 35, Tg, 6, Exploris, 3	Found in Sample: [S651] F71: 131N, Sample, 35, Tg, 6, Lumos, 3	Found in Sample: [S548] F65: 127C, Sample, 39, Tg, 1, Lumos, 2	Found in Sample: [S596] F68: 127C, Sample, 39, Tg, 1, Exploris, 2	Found in Sample: [S556] F65: 131C, Sample, 39, Tg, 1, Lumos, 3	Found in Sample: [S604] F68: 131C, Sample, 39, Tg, 1, Exploris, 3	Found in Sample: [S564] F66: 127C, Sample, 39, Tg, 3, Exploris, 2	Found in Sample: [S628] F70: 127C, Sample, 39, Tg, 3, Lumos, 2	Found in Sample: [S572] F66: 131C, Sample, 39, Tg, 3, Exploris, 3	Found in Sample: [S636] F70: 131C, Sample, 39, Tg, 3, Lumos, 3	Found in Sample: [S612] F69: 127C, Sample, 39, Tg, 6, Exploris, 2	Found in Sample: [S644] F71: 127C, Sample, 39, Tg, 6, Lumos, 2	Found in Sample: [S620] F69: 131C, Sample, 39, Tg, 6, Exploris, 3	Found in Sample: [S652] F71: 131C, Sample, 39, Tg, 6, Lumos, 3	Found in Sample: [S549] F65: 128N, Sample, 50, Tg, 1, Lumos, 2	Found in Sample: [S597] F68: 128N, Sample, 50, Tg, 1, Exploris, 2	Found in Sample: [S557] F65: 132N, Sample, 50, Tg, 1, Lumos, 3	Found in Sample: [S605] F68: 132N, Sample, 50, Tg, 1, Exploris, 3	Found in Sample: [S565] F66: 128N, Sample, 50, Tg, 3, Exploris, 2	Found in Sample: [S629] F70: 128N, Sample, 50, Tg, 3, Lumos, 2	Found in Sample: [S573] F66: 132N, Sample, 50, Tg, 3, Exploris, 3	Found in Sample: [S637] F70: 132N, Sample, 50, Tg, 3, Lumos, 3	Found in Sample: [S613] F69: 128N, Sample, 50, Tg, 6, Exploris, 2	Found in Sample: [S645] F71: 128N, Sample, 50, Tg, 6, Lumos, 2	Found in Sample: [S621] F69: 132N, Sample, 50, Tg, 6, Exploris, 3	Found in Sample: [S653] F71: 132N, Sample, 50, Tg, 6, Lumos, 3	Found in Sample: [S550] F65: 128C, Sample, 55, Tg, 1, Lumos, 2	Found in Sample: [S598] F68: 128C, Sample, 55, Tg, 1, Exploris, 2	Found in Sample: [S558] F65: 132C, Sample, 55, Tg, 1, Lumos, 3	Found in Sample: [S606] F68: 132C, Sample, 55, Tg, 1, Exploris, 3	Found in Sample: [S566] F66: 128C, Sample, 55, Tg, 3, Exploris, 2	Found in Sample: [S630] F70: 128C, Sample, 55, Tg, 3, Lumos, 2	Found in Sample: [S574] F66: 132C, Sample, 55, Tg, 3, Exploris, 3	Found in Sample: [S638] F70: 132C, Sample, 55, Tg, 3, Lumos, 3	Found in Sample: [S614] F69: 128C, Sample, 55, Tg, 6, Exploris, 2	Found in Sample: [S646] F71: 128C, Sample, 55, Tg, 6, Lumos, 2	Found in Sample: [S622] F69: 132C, Sample, 55, Tg, 6, Exploris, 3	Found in Sample: [S654] F71: 132C, Sample, 55, Tg, 6, Lumos, 3	Found in Sample: [S551] F65: 129N, Sample, 61, Tg, 1, Lumos, 2	Found in Sample: [S599] F68: 129N, Sample, 61, Tg, 1, Exploris, 2	Found in Sample: [S559] F65: 133N, Sample, 61, Tg, 1, Lumos, 3	Found in Sample: [S607] F68: 133N, Sample, 61, Tg, 1, Exploris, 3	Found in Sample: [S567] F66: 129N, Sample, 61, Tg, 3, Exploris, 2	Found in Sample: [S631] F70: 129N, Sample, 61, Tg, 3, Lumos, 2	Found in Sample: [S575] F66: 133N, Sample, 61, Tg, 3, Exploris, 3	Found in Sample: [S639] F70: 133N, Sample, 61, Tg, 3, Lumos, 3	Found in Sample: [S615] F69: 129N, Sample, 61, Tg, 6, Exploris, 2	Found in Sample: [S647] F71: 129N, Sample, 61, Tg, 6, Lumos, 2	Found in Sample: [S623] F69: 133N, Sample, 61, Tg, 6, Exploris, 3	Found in Sample: [S655] F71: 133N, Sample, 61, Tg, 6, Lumos, 3	Found in Sample: [S552] F65: 129C, Sample, 75, Tg, 1, Lumos, 2	Found in Sample: [S600] F68: 129C, Sample, 75, Tg, 1, Exploris, 2	Found in Sample: [S560] F65: 133C, Sample, 75, Tg, 1, Lumos, 3	Found in Sample: [S608] F68: 133C, Sample, 75, Tg, 1, Exploris, 3	Found in Sample: [S568] F66: 129C, Sample, 75, Tg, 3, Exploris, 2	Found in Sample: [S632] F70: 129C, Sample, 75, Tg, 3, Lumos, 2	Found in Sample: [S576] F66: 133C, Sample, 75, Tg, 3, Exploris, 3	Found in Sample: [S640] F70: 133C, Sample, 75, Tg, 3, Lumos, 3	Found in Sample: [S616] F69: 129C, Sample, 75, Tg, 6, Exploris, 2	Found in Sample: [S648] F71: 129C, Sample, 75, Tg, 6, Lumos, 2	Found in Sample: [S624] F69: 133C, Sample, 75, Tg, 6, Exploris, 3	Found in Sample: [S656] F71: 133C, Sample, 75, Tg, 6, Lumos, 3	Found in Sample: [S553] F65: 130N, Sample, 90, Tg, 1, Lumos, 2	Found in Sample: [S601] F68: 130N, Sample, 90, Tg, 1, Exploris, 2	Found in Sample: [S561] F65: 134N, Sample, 90, Tg, 1, Lumos, 3	Found in Sample: [S609] F68: 134N, Sample, 90, Tg, 1, Exploris, 3	Found in Sample: [S569] F66: 130N, Sample, 90, Tg, 3, Exploris, 2	Found in Sample: [S633] F70: 130N, Sample, 90, Tg, 3, Lumos, 2	Found in Sample: [S577] F66: 134N, Sample, 90, Tg, 3, Exploris, 3	Found in Sample: [S641] F70: 134N, Sample, 90, Tg, 3, Lumos, 3	Found in Sample: [S617] F69: 130N, Sample, 90, Tg, 6, Exploris, 2	Found in Sample: [S649] F71: 130N, Sample, 90, Tg, 6, Lumos, 2	Found in Sample: [S625] F69: 134N, Sample, 90, Tg, 6, Exploris, 3	Found in Sample: [S657] F71: 134N, Sample, 90, Tg, 6, Lumos, 3	Confidence (by Search Engine): Sequest HT	Percolator q-Value (by Search Engine): Sequest HT	Percolator PEP (by Search Engine): Sequest HT	XCorr (by Search Engine): Sequest HT
	FALSE	High	[R].KIENVPTGPNNKPK.[L]	3xTMTpro [K1; K12; K14]; 1xTMTpro [N-Term]	1.14931e-05	4.52754e-05	1	1	14	O43447	O43447 [153-166]		1	2752.68	779.1	812.8	672.8	816.9	628.5	692.2	276.4	290.9	146.7	206	131.1	118.2	77.8	59.3	73.4	46.9	717.4	833.7	811.4	876.5	162.8	167.7	758.9	816	780.2	855.4	158.7	166	765.8	740.1	843	862.8	182	150.5	281.6	310.6	311.4	350.5	67.6	65.8	212	155.6	223.2	180.9	44.7	43.8	105.9	89.6	112.9	113.9	29	16	82.7	40.9	94.1	61.4	25.8	13.2	66	43	83.5	70.9	18.2	15.1	12.93	14.75	10.27	16.8	15.92	22.66	31.62	35.79	29.38	43.48	15.7	23.66	22.61	31.4	26.05	27.63	3.05	6.16	0.68	0.98	23.02	27.14	4.07	5.97	14.92	5.72	31.5	37.16	16.98	4.92	3.34	10.58	35.58	36.55	39.54	7.8	11.41	38.53	43.69	55.12	45.71	38.9	6.61	27.3	38.93	47.04	57.31	42.37	19.12	31.7	2.93	31.04	63.25	75.18	14.28	28.96	43.31	1.07	70.53	69.64	14.23	34.36	17.77	25.34		High	High	High	High	High	High	High	High	High	High	High	High	High	High	High	High	High	High	High	High	High	High	High	High	High	High	High	High	High	High	High	High	High	High	High	High	High	High	High	High	High	High	High	High	High	High	High	High	High	High	High	High	High	High	High	High	High	High	High	High	High	High	High	High	High	High	High	High	High	High	High	High	High	High	High	High	High	High	High	High	High	High	High	High	High	High	High	High	High	High	High	High	High	High	High	High	High	High	High	High	High	High	High	High	High	High	High	High	High	High	High	High	High	High	High	High	High	High	High	High	High	High	High	High	High	High	High	High	High	7.825e-06	2.746e-06	4.6
		Checked	Confidence	Identifying Node	PSM Ambiguity	Annotated Sequence	Modifications	# Proteins	Master Protein Accessions	Protein Accessions	# Missed Cleavages	Charge	DeltaScore	DeltaCn	Rank	Search Engine Rank	m/z [Da]	MH+ [Da]	Theo. MH+ [Da]	DeltaM [ppm]	Deltam/z [Da]	Activation Type	MS Order	Isolation Interference [%]	Average Reporter S/N	Comp. Voltage [V]	Ion Inject Time [ms]	RT [min]	First Scan	Spectrum File	File ID	Abundance: 126	Abundance: 127N	Abundance: 127C	Abundance: 128N	Abundance: 128C	Abundance: 129N	Abundance: 129C	Abundance: 130N	Abundance: 130C	Abundance: 131N	Abundance: 131C	Abundance: 132N	Abundance: 132C	Abundance: 133N	Abundance: 133C	Abundance: 134N	Quan Info	XCorr	# Protein Groups	Percolator q-Value	Percolator PEP
		FALSE	High	Sequest HT (A2)	Unambiguous	[R].kIENVPTGPNNkPk.[L]	N-Term(TMTpro); K1(TMTpro); K12(TMTpro); K14(TMTpro)	1	O43447	O43447	1	4	0.6986	0	1	1	688.925	2752.68	2752.68	-1.43	-0.00098	HCD (High Energy Collision Dissociation)	MS2	0	343.9	-50	87	60.6811	32031	2020_10_137_Wijeratne_CETSA-UPR-480TechRep_CD_F1-7.raw	F68.7	702.1	781.1	678.8	211.3	151.6	68.9	51.1	38.2	798.1	782.3	714.8	293.9	117.3	65.8	22.6	25.1		4.38	1	7.825e-06	1.294e-05
		FALSE	High	Sequest HT (A2)	Unambiguous	[R].kIENVPTGPNNkPk.[L]	N-Term(TMTpro); K1(TMTpro); K12(TMTpro); K14(TMTpro)	1	O43447	O43447	1	4	0.6611	0	1	1	688.926	2752.68	2752.68	-0.18	-0.00012	HCD (High Energy Collision Dissociation)	MS2	0	219.1		86	46.3042	15523	010_2019_08_019_R_Wijeratne_021420_CD_F7.raw	F65.7	385.2	401.7	468.3	182.4	144.1	76.7	65.7	55.4	466.8	464.2	409.9	158.6	102.2	55.6	33.8	34.4		4.16	1	7.825e-06	1.538e-05
		FALSE	High	Sequest HT (A2)	Unambiguous	[R].kIENVPTGPNNkPk.[L]	N-Term(TMTpro); K1(TMTpro); K12(TMTpro); K14(TMTpro)	1	O43447	O43447	1	4	0.708	0	1	1	688.926	2752.68	2752.68	0.29	0.0002	HCD (High Energy Collision Dissociation)	MS2	58.7556	276.7		63.135	46.4814	15235	010_2019_08_019_R_Wijeratne_021420_EF_F7.raw	F70.7	508.4	524.2	552.2	180.1	122.2	69.1	73.9	53.2	595.6	562.4	635.7	251.3	127.4	77.5	46.2	48.1		4.76	1	7.825e-06	6.937e-06
		FALSE	High	Sequest HT (A2)	Unambiguous	[R].kIENVPTGPNNkPk.[L]	N-Term(TMTpro); K1(TMTpro); K12(TMTpro); K14(TMTpro)	1	O43447	O43447	1	4	0.7326	0	1	1	688.927	2752.69	2752.68	1.7	0.00117	HCD (High Energy Collision Dissociation)	MS2	0	317.2	-50	51.178	59.4522	31394	2020_10_137_Wijeratne_CETSA-UPR-480TechRep_EF_F1-7.raw	F66.7	701.3	598.6	745.4	219.5	150.4	45.8	48.7	40.7	742.5	707.6	682.9	196	97.4	49.2	24.7	25.2		4.6	1	7.825e-06	2.746e-06
		FALSE	High	Sequest HT (A2)	Unambiguous	[R].kIENVPTGPNNkPk.[L]	N-Term(TMTpro); K1(TMTpro); K12(TMTpro); K14(TMTpro)	1	O43447	O43447	1	4	0.6492	0	1	1	688.926	2752.68	2752.68	-0.06	-4e-05	HCD (High Energy Collision Dissociation)	MS2	0	265.7		86	41.544	13786	010_2019_08_019_R_Wijeratne_021420_EF_F8.raw	F70.8	508.7	545.4	504.6	196.8	134.3	70.4	54.6	47.1	541.8	545.5	569.4	260.9	110.8	79.1	36.4	45.4		4.39	1	3.666e-05	5.739e-05
		FALSE	High	Sequest HT (A2)	Unambiguous	[R].kIENVPTGPNNkPk.[L]	N-Term(TMTpro); K1(TMTpro); K12(TMTpro); K14(TMTpro)	1	O43447	O43447	1	4	0.595	0	1	1	688.924	2752.67	2752.68	-2.8	-0.00193	HCD (High Energy Collision Dissociation)	MS2	27.6943	230.9	-50	87	61.0334	32457	2020_10_137_Wijeratne_CETSA-UPR-480TechRep_AB_F1-8.raw	F67.8	550.4	484.7	431.9	153.3	73.6	67.5	31	29.2	558.9	560.4	430.3	148.9	94.7	51.4	15.1	13.6		3.21	1	3.666e-05	5.678e-05
		FALSE	High	Sequest HT (A2)	Unambiguous	[R].kIENVPTGPNNkPk.[L]	N-Term(TMTpro); K1(TMTpro); K12(TMTpro); K14(TMTpro)	1	O43447	O43447	1	4	0.6409	0	1	1	688.926	2752.68	2752.68	-0.36	-0.00025	HCD (High Energy Collision Dissociation)	MS2	25.7664	188.7		86	48.582	15948	010_2019_08_019_R_Wijeratne_021420_AB_F7.raw	F64.7	367.8	318.3	317.1	172.2	78.4	67.2	43.7	40.9	396.9	420.1	356.7	182.6	145.2	56.9	31.6	24.2		3.62	1	5.434e-05	0.0001081
		FALSE	High	Sequest HT (A2)	Unambiguous	[R].kIENVPTGPNNkPk.[L]	N-Term(TMTpro); K1(TMTpro); K12(TMTpro); K14(TMTpro)	1	O43447	O43447	1	4	0.6417	0	1	1	688.926	2752.68	2752.68	-0.06	-4e-05	HCD (High Energy Collision Dissociation)	MS2	0	178		68.191	46.023	15080	010_2019_08_019_R_Wijeratne_021420_EF_F7.raw	F70.7	306.6	321.9	318.7	140.8	99.6	58.9	49.5	45.3	340.8	345.2	360.6	202.6	109.2	64	39.2	45.4		3.74	1	6.322e-05	0.000121
		FALSE	High	Sequest HT (A2)	Unambiguous	[R].kIENVPTGPNNkPk.[L]	N-Term(TMTpro); K1(TMTpro); K12(TMTpro); K14(TMTpro)	1	O43447	O43447	1	4	0.5822	0	1	1	688.928	2752.69	2752.68	2.1	0.00145	HCD (High Energy Collision Dissociation)	MS2	0	230.2		86	44.2639	14976	010_2019_08_019_R_Wijeratne_021420_AB_F8.raw	F64.8	486.1	405.3	386.6	174.8	102.7	79.4	47.7	47.5	505.6	500.4	456.9	194.2	137.8	83	42.7	33		3.71	1	7.204e-05	0.000222
		FALSE	High	Sequest HT (A2)	Unambiguous	[R].kIENVPTGPNNkPk.[L]	N-Term(TMTpro); K1(TMTpro); K12(TMTpro); K14(TMTpro)	1	O43447	O43447	1	4	0.592	0	1	1	688.926	2752.68	2752.68	-0.48	-0.00033	HCD (High Energy Collision Dissociation)	MS2	25.5298	105.8		26.125	48.5275	16314	010_2019_08_019_R_Wijeratne_021420_GH_F7.raw	F71.7	191.8	199	235.3	93	59.3	28.4	35.4	20.6	203.7	217.2	196	99.3	61.9	20	13.3	18.1		3.48	1	8.68e-05	0.0003596
		FALSE	High	Sequest HT (A2)	Unambiguous	[R].kIENVPTGPNNkPk.[L]	N-Term(TMTpro); K1(TMTpro); K12(TMTpro); K14(TMTpro)	1	O43447	O43447	1	4	0.5497	0	1	1	688.926	2752.68	2752.68	-0.6	-0.00041	HCD (High Energy Collision Dissociation)	MS2	0	200.3		86	43.5945	14678	010_2019_08_019_R_Wijeratne_021420_CD_F8.raw	F65.8	347.9	335.7	395.7	192.9	152.3	86.1	68.1	58.8	404	387	356.4	169.6	104.1	66.5	40.1	39.4		3.22	1	0.0001141	0.0006001
		FALSE	High	Sequest HT (A2)	Unambiguous	[R].kIENVPTGPNNkPk.[L]	N-Term(TMTpro); K1(TMTpro); K12(TMTpro); K14(TMTpro)	1	O43447	O43447	1	5	0.5497	0	1	1	551.343	2752.69	2752.68	0.98	0.00054	HCD (High Energy Collision Dissociation)	MS2	34.1541	65.4	-50	87	61.5917	32123	2020_10_137_Wijeratne_CETSA-UPR-480TechRep_GH_F1-7.raw	F69.9	138.1	126.5	140.7	49.1	33.7	29.6	18.8	16	138.1	126.8	115.5	43.6	31	12.8	13.1	12.6		3.02	1	0.0001569	0.001057
		FALSE	High	Sequest HT (A2)	Unambiguous	[R].kIENVPTGPNNkPk.[L]	N-Term(TMTpro); K1(TMTpro); K12(TMTpro); K14(TMTpro)	1	O43447	O43447	1	5	0.5863	0	1	1	551.345	2752.69	2752.68	4.18	0.0023	HCD (High Energy Collision Dissociation)	MS2	0	87	-50	87	61.1798	32539	2020_10_137_Wijeratne_CETSA-UPR-480TechRep_AB_F1-8.raw	F67.8	160.4	140.9	129.4	66.9	45.2	49.8	35.2	31.7	173.1	164.6	158.6	75.7	55.2	48.4	32.2	24.9		2.78	1	0.0002439	0.001739
		FALSE	High	Sequest HT (A2)	Unambiguous	[R].kIENVPTGPNNkPk.[L]	N-Term(TMTpro); K1(TMTpro); K12(TMTpro); K14(TMTpro)	1	O43447	O43447	1	5	0.2	0	1	1	551.343	2752.69	2752.68	1.74	0.00096	HCD (High Energy Collision Dissociation)	MS2	0	72.4	-50	87	59.2279	32050	2020_10_137_Wijeratne_CETSA-UPR-480TechRep_EF_F1-8.raw	F66.8	106.2	103.2	117.7	67.7	62.6	52.7	36.3	34.8	128	113.9	117.6	69	51.4	41.5	25.2	30.1		1.35	1	0.005211	0.05464
	FALSE	High	[R].VIKDFMIQGGDFVNGDGTGVASIYR.[G]	1xTMTpro [K3]; 1xTMTpro [N-Term]	2.83584e-05	4.52754e-05	1	1	7	O43447	O43447 [68-92]		1	3267.73																	164.2	216.4	75.5	90			166.7	201.8	70.2	84.9			203.9	195.3	78.5	78.4			88	79.2	35.2	35.4			66.8	51.7	24.2	17.9			29.5	24.5	13.3	10.3			27	13.4	9.4	5.9			19.9	19.5	10.3	12.4																					94.16	96.5					107.1	94.4					97.37	110.46					93.48	111.01					98.81	107.66					96.23	110.57					101.91	106.46					73.35					Not Found	High	Not Found	High	Not Found	High	Not Found	High	Not Found	High	Not Found	High	Not Found	High	Not Found	High	Not Found	Not Found	Not Found	High	Not Found	Not Found	Not Found	Not Found	Not Found	Not Found	Not Found	Not Found	Not Found	Not Found	Not Found	Not Found	High	Not Found	High	Not Found	High	High	High	High	Not Found	Not Found	Not Found	Not Found	High	Not Found	High	Not Found	High	High	High	High	Not Found	Not Found	Not Found	Not Found	High	Not Found	High	Not Found	High	High	High	High	Not Found	Not Found	Not Found	Not Found	High	Not Found	High	Not Found	High	High	High	High	Not Found	Not Found	Not Found	Not Found	High	Not Found	High	Not Found	High	High	High	High	Not Found	Not Found	Not Found	Not Found	High	Not Found	High	Not Found	High	High	High	High	Not Found	Not Found	Not Found	Not Found	High	Not Found	High	Not Found	High	High	High	High	Not Found	Not Found	Not Found	Not Found	High	Not Found	High	Not Found	High	High	Not Found	High	Not Found	Not Found	Not Found	Not Found	High	7.825e-06	7.244e-06	3.85
		Checked	Confidence	Identifying Node	PSM Ambiguity	Annotated Sequence	Modifications	# Proteins	Master Protein Accessions	Protein Accessions	# Missed Cleavages	Charge	DeltaScore	DeltaCn	Rank	Search Engine Rank	m/z [Da]	MH+ [Da]	Theo. MH+ [Da]	DeltaM [ppm]	Deltam/z [Da]	Activation Type	MS Order	Isolation Interference [%]	Average Reporter S/N	Comp. Voltage [V]	Ion Inject Time [ms]	RT [min]	First Scan	Spectrum File	File ID	Abundance: 126	Abundance: 127N	Abundance: 127C	Abundance: 128N	Abundance: 128C	Abundance: 129N	Abundance: 129C	Abundance: 130N	Abundance: 130C	Abundance: 131N	Abundance: 131C	Abundance: 132N	Abundance: 132C	Abundance: 133N	Abundance: 133C	Abundance: 134N	Quan Info	XCorr	# Protein Groups	Percolator q-Value	Percolator PEP
		FALSE	High	Sequest HT (A2)	Unambiguous	[R].vIkDFMIQGGDFVNGDGTGVASIYR.[G]	N-Term(TMTpro); K3(TMTpro)	1	O43447	O43447	1	3	0.7221	0	1	1	1089.91	3267.73	3267.73	-2.26	-0.00246	HCD (High Energy Collision Dissociation)	MS2	0	45.4		86	164.784	65744	010_2019_08_019_R_Wijeratne_021420_CD_F7.raw	F65.7	79.8	80.1	89.8	41.9	30.6	14.1	10.4	8.2	107.7	96.5	91.3	33	19.3	12.5	4.6	7.3		3.85	1	7.825e-06	7.244e-06
		FALSE	High	Sequest HT (A2)	Unambiguous	[R].vIkDFMIQGGDFVNGDGTGVASIYR.[G]	N-Term(TMTpro); K3(TMTpro)	1	O43447	O43447	1	3	0.7121	0	1	1	1089.92	3267.75	3267.73	4.6	0.00501	HCD (High Energy Collision Dissociation)	MS2	0	52.5		86	163.964	66579	010_2019_08_019_R_Wijeratne_021420_CD_F6.raw	F65.6	84.4	86.6	114.1	46.1	36.2	15.4	16.6	11.7	108.7	105.3	104	46.2	32.4	12	8.8	12.2		4.48	1	7.825e-06	2.284e-05
		FALSE	High	Sequest HT (A2)	Unambiguous	[R].vIkDFMIQGGDFVNGDGTGVASIYR.[G]	N-Term(TMTpro); K3(TMTpro)	1	O43447	O43447	1	3	0.6807	0	1	1	1089.92	3267.73	3267.73	-0.61	-0.00066	HCD (High Energy Collision Dissociation)	MS2	0	63.7		86	163.95	66925	010_2019_08_019_R_Wijeratne_021420_EF_F6.raw	F70.6	111.2	123.8	120.9	45.9	37.7	20.8	14.8	13.4	138.3	121.9	145.9	63	27.6	16.2	9.7	8		4.04	1	7.825e-06	2.105e-05
		FALSE	High	Sequest HT (A2)	Unambiguous	[R].vIkDFMIQGGDFVNGDGTGVASIYR.[G]	N-Term(TMTpro); K3(TMTpro)	1	O43447	O43447	1	3	0.7848	0	1	1	1089.91	3267.73	3267.73	-2.35	-0.00256	HCD (High Energy Collision Dissociation)	MS2	51.9534	9.7	-50	87	164.832	90337	2020_10_137_Wijeratne_CETSA-UPR-480TechRep_EF_F1-7.raw	F66.7	20.9	16.6	18.9	7.8	6.1				32.1	23	21.4	6.6	2.2					3.02	1	7.825e-06	1.91e-05
		FALSE	High	Sequest HT (A2)	Unambiguous	[R].vIkDFMIQGGDFVNGDGTGVASIYR.[G]	N-Term(TMTpro); K3(TMTpro)	1	O43447	O43447	1	4	0.7725	0	1	1	817.693	3267.75	3267.73	5.36	0.00438	HCD (High Energy Collision Dissociation)	MS2	0	16.5	-50	87	166.482	91144	2020_10_137_Wijeratne_CETSA-UPR-480TechRep_EF_F1-6.raw	F66.6	33.8	26.1	33.7	15.9	10.2	5.8	3.8	5.8	39.1	37.9	27.5	12.3	6.6	3.6	2.2			3.56	1	6.383e-05	0.0001229
		FALSE	High	Sequest HT (A2)	Unambiguous	[R].vIkDFMIQGGDFVNGDGTGVASIYR.[G]	N-Term(TMTpro); K3(TMTpro)	1	O43447	O43447	1	3	0.7004	0	1	1	1089.91	3267.7	3267.73	-9.16	-0.00998	HCD (High Energy Collision Dissociation)	MS2	56.5053	6.4	-50	87	167.173	91147	2020_10_137_Wijeratne_CETSA-UPR-480TechRep_AB_F1-7.raw	F67.7	12.9	17.3	12.5	5.4					14.4	18.1	14.3	4.2	3.6					2.47	1	6.555e-05	0.0001654
		FALSE	High	Sequest HT (A2)	Unambiguous	[R].vIkDFMIQGGDFVNGDGTGVASIYR.[G]	N-Term(TMTpro); K3(TMTpro)	1	O43447	O43447	1	3	0.583	0	1	1	1089.92	3267.74	3267.73	2.13	0.00232	HCD (High Energy Collision Dissociation)	MS2	0	34.9		36.689	162.33	64079	010_2019_08_019_R_Wijeratne_021420_EF_F7.raw	F70.7	57.3	65.2	61.8	32	19.8	9.7	8.6	4.9	68.8	68.2	77.8	39.1	21.1	13.2	5.9	4.4		2.35	1	0.0001546	0.0009639
	FALSE	High	[K].IENVPTGPNNKPK.[L]	2xTMTpro [K11; K13]; 1xTMTpro [N-Term]	2.6055e-05	4.52754e-05	1	1	22	O43447	O43447 [154-166]		0	2320.38	421.7	382.9	332.7	383.7	313	348.5	129.5	161	94	104.8	70.1	73.8	45.5	45.8	43.2	38.3	533.5	587.9	1240.6	1285.5	263.5	330.7	556.4	580.9	1398.4	1306.3	274.6	316.6	606.1	569	1253.4	984.8	323.6	276.9	220.5	270.5	422.8	349.9	121.6	123.8	163.8	140.2	324.1	210.8	78.2	74.8	79.9	71.6	157.4	118.3	47.2	32.6	64.9	39.7	126.4	75.3	46	36	73.6	49.8	115.7	83.8	41.1	29.2	57.19	52.92	56.48	47.66	57.39	51.14	48.85	47.22	43.51	53.8	55.01	57.41	68.95	58.84	39.6	63.95	12.42	15.4			5.12	9.96	1.39	13.2			13.94	14.75	1.49	20.69			11.17	13.45	5.64	46.86			15.71	27.88	20.63	3.63			20.66	17.07	33.44	6.02			6.58	21.43	8.37	31.62			1.69	11.36	26.43	27.17			25.85	42.68		High	High	High	High	High	High	High	High	High	High	High	High	High	High	High	High	High	High	High	High	High	High	High	High	High	High	High	High	High	High	High	High	High	High	High	High	High	High	High	High	High	High	High	High	High	High	High	High	High	High	High	High	High	High	High	High	High	High	High	High	High	High	High	High	High	High	High	High	High	High	High	High	High	High	High	High	High	High	High	High	High	High	High	High	High	High	High	High	High	High	High	High	High	High	High	High	High	High	High	High	High	High	High	High	High	High	High	High	High	High	High	High	High	High	High	High	High	High	High	High	High	High	High	High	High	High	High	High	High	7.825e-06	6.605e-06	2.8
		Checked	Confidence	Identifying Node	PSM Ambiguity	Annotated Sequence	Modifications	# Proteins	Master Protein Accessions	Protein Accessions	# Missed Cleavages	Charge	DeltaScore	DeltaCn	Rank	Search Engine Rank	m/z [Da]	MH+ [Da]	Theo. MH+ [Da]	DeltaM [ppm]	Deltam/z [Da]	Activation Type	MS Order	Isolation Interference [%]	Average Reporter S/N	Comp. Voltage [V]	Ion Inject Time [ms]	RT [min]	First Scan	Spectrum File	File ID	Abundance: 126	Abundance: 127N	Abundance: 127C	Abundance: 128N	Abundance: 128C	Abundance: 129N	Abundance: 129C	Abundance: 130N	Abundance: 130C	Abundance: 131N	Abundance: 131C	Abundance: 132N	Abundance: 132C	Abundance: 133N	Abundance: 133C	Abundance: 134N	Quan Info	XCorr	# Protein Groups	Percolator q-Value	Percolator PEP
		FALSE	High	Sequest HT (A2)	Unambiguous	[K].iENVPTGPNNkPk.[L]	N-Term(TMTpro); K11(TMTpro); K13(TMTpro)	1	O43447	O43447	0	3	0.6947	0	1	1	774.131	2320.38	2320.38	-1.19	-0.00092	HCD (High Energy Collision Dissociation)	MS2	44.7293	177.8		86	53.0231	18505	010_2019_08_019_R_Wijeratne_021420_CD_F6.raw	F65.6	322	349.9	397.9	146.1	124.1	64.9	47.7	61.3	339.4	339.2	317	124.1	84.7	49.6	35.8	41.8		3.93	1	7.825e-06	2.049e-05
		FALSE	High	Sequest HT (A2)	Unambiguous	[K].iENVPTGPNNkPk.[L]	N-Term(TMTpro); K11(TMTpro); K13(TMTpro)	1	O43447	O43447	0	3	0.5169	0	1	1	774.133	2320.38	2320.38	1.25	0.00097	HCD (High Energy Collision Dissociation)	MS2	8.65517	102.4	-50	87	67.5585	35883	2020_10_137_Wijeratne_CETSA-UPR-480TechRep_CD_F1-7.raw	F68.7	189.9	188.4	198.2	65.5	46.1	22	19.6	22.3	224.5	222.7	224.9	131.6	44.7	22	8	8.5		2.07	1	7.825e-06	1.478e-05
		FALSE	High	Sequest HT (A2)	Unambiguous	[K].iENVPTGPNNkPk.[L]	N-Term(TMTpro); K11(TMTpro); K13(TMTpro)	1	O43447	O43447	0	3	0.6065	0	1	1	774.132	2320.38	2320.38	-0.12	-0.0001	HCD (High Energy Collision Dissociation)	MS2	0	119.8	-50	87	67.1983	35572	2020_10_137_Wijeratne_CETSA-UPR-480TechRep_CD_F1-6.raw	F68.6	231.1	210.2	235.8	86	56.9	21.6	17.3	16.6	262.8	244.3	270	157.5	58.6	23.6	9.3	15.5		3.1	1	7.825e-06	7.665e-06
		FALSE	High	Sequest HT (A2)	Unambiguous	[K].iENVPTGPNNkPk.[L]	N-Term(TMTpro); K11(TMTpro); K13(TMTpro)	1	O43447	O43447	0	3	0.625	0	1	1	774.131	2320.38	2320.38	-0.99	-0.00077	HCD (High Energy Collision Dissociation)	MS2	18.1136	96.5	-50	87	66.552	35239	2020_10_137_Wijeratne_CETSA-UPR-480TechRep_EF_F1-6.raw	F66.6	177.5	210.3	223.5	71.5	61.7	32.1	32.1	31.5	184.2	204.2	159.4	58	37.9	23.3	15.3	21.6		2.8	1	7.825e-06	6.605e-06
		FALSE	High	Sequest HT (A2)	Unambiguous	[K].iENVPTGPNNkPk.[L]	N-Term(TMTpro); K11(TMTpro); K13(TMTpro)	1	O43447	O43447	0	3	0.6783	0	1	1	774.131	2320.38	2320.38	-0.87	-0.00067	HCD (High Energy Collision Dissociation)	MS2	52.2501	135.6		86	53.7701	18787	010_2019_08_019_R_Wijeratne_021420_GH_F6.raw	F71.6	221.1	246.2	284.3	123.5	71.5	41.7	43.8	38.9	292	258.2	269.1	108.1	73.5	30.3	31.5	36		4.01	1	1.439e-05	2.814e-05
		FALSE	High	Sequest HT (A2)	Unambiguous	[K].iENVPTGPNNkPk.[L]	N-Term(TMTpro); K11(TMTpro); K13(TMTpro)	1	O43447	O43447	0	3	0.6986	0	1	1	774.129	2320.37	2320.38	-2.86	-0.00221	HCD (High Energy Collision Dissociation)	MS2	60.4451	96.8		86	52.3014	17289	010_2019_08_019_R_Wijeratne_021420_EF_F7.raw	F70.7	193.1	172.4	190.9	67.7	56.6	32.2	16.8	14.2	191.5	194.7	181.9	125.7	56	27	16	12.7		3.65	1	1.806e-05	4.036e-05
		FALSE	High	Sequest HT (A2)	Unambiguous	[K].iENVPTGPNNkPk.[L]	N-Term(TMTpro); K11(TMTpro); K13(TMTpro)	1	O43447	O43447	0	3	0.6523	0	1	1	774.131	2320.38	2320.38	-0.78	-0.0006	HCD (High Energy Collision Dissociation)	MS2	0	125.8		86	53.9897	17979	010_2019_08_019_R_Wijeratne_021420_AB_F7.raw	F64.7	274.6	218	203.5	90.3	68.4	46.5	26.7	32.4	258.4	270.2	238.6	113.8	70.2	48	29.4	23.5		4.4	1	1.806e-05	3.406e-05
		FALSE	High	Sequest HT (A2)	Unambiguous	[K].iENVPTGPNNkPk.[L]	N-Term(TMTpro); K11(TMTpro); K13(TMTpro)	1	O43447	O43447	0	3	0.4976	0	1	1	774.131	2320.38	2320.38	-0.6	-0.00046	HCD (High Energy Collision Dissociation)	MS2	0	83.4	-50	87	67.0774	35504	2020_10_137_Wijeratne_CETSA-UPR-480TechRep_CD_F1-6.raw	F68.6	161.6	152.4	165.7	60.4	38.4	19.2	24.3	22	168.5	170.9	164.4	92.6	40.5	23	14.3	17		2.07	1	2.319e-05	4.452e-05
		FALSE	High	Sequest HT (A2)	Unambiguous	[K].iENVPTGPNNkPk.[L]	N-Term(TMTpro); K11(TMTpro); K13(TMTpro)	1	O43447	O43447	0	3	0.6913	0	1	1	774.132	2320.38	2320.38	0.24	0.00018	HCD (High Energy Collision Dissociation)	MS2	37.4849	166.1		86	53.9776	18349	010_2019_08_019_R_Wijeratne_021420_GH_F7.raw	F71.7	273.2	303.1	350.3	136	90.6	45.1	46.6	49.5	354.9	351.5	304.6	151.2	84.5	38	39	39.9		3.66	1	3.666e-05	5.435e-05
		FALSE	High	Sequest HT (A2)	Unambiguous	[K].iENVPTGPNNkPk.[L]	N-Term(TMTpro); K11(TMTpro); K13(TMTpro)	1	O43447	O43447	0	3	0.4503	0	1	1	774.133	2320.38	2320.38	1.92	0.00148	HCD (High Energy Collision Dissociation)	MS2	0	103.2	-50	87	68.7796	36115	2020_10_137_Wijeratne_CETSA-UPR-480TechRep_AB_F1-6.raw	F67.6	276.2	201.8	199.7	59.8	51.6	18.7	18.5	13.2	222.1	216.2	210	69.6	43.7	21.1	13.8	14.4		1.91	1	3.888e-05	6.029e-05
		FALSE	High	Sequest HT (A2)	Unambiguous	[K].iENVPTGPNNkPk.[L]	N-Term(TMTpro); K11(TMTpro); K13(TMTpro)	1	O43447	O43447	0	3	0.6791	0	1	1	774.132	2320.38	2320.38	-0.21	-0.00016	HCD (High Energy Collision Dissociation)	MS2	74.6913	162.1		86	53.2698	18430	010_2019_08_019_R_Wijeratne_021420_AB_F6.raw	F64.6	343.8	268.4	287.4	126.2	90.9	50.9	33.2	51.1	327.7	322.6	317.1	153.1	97.4	51.7	41.5	30.9		4.02	1	4.171e-05	6.855e-05
		FALSE	High	Sequest HT (A2)	Unambiguous	[K].iENVPTGPNNkPk.[L]	N-Term(TMTpro); K11(TMTpro); K13(TMTpro)	1	O43447	O43447	0	3	0.6357	0	1	1	774.132	2320.38	2320.38	-0.12	-9e-05	HCD (High Energy Collision Dissociation)	MS2	65.2975	128.6		86	51.9096	18138	010_2019_08_019_R_Wijeratne_021420_EF_F6.raw	F70.6	226.9	218.4	243.7	101.7	75	39.5	43	37.3	243.3	230.5	237.1	163.1	83.4	40	30.5	44.6		2.91	1	4.276e-05	7.663e-05
		FALSE	High	Sequest HT (A2)	Unambiguous	[K].iENVPTGPNNkPk.[L]	N-Term(TMTpro); K11(TMTpro); K13(TMTpro)	1	O43447	O43447	0	3	0.6832	0	1	1	774.133	2320.38	2320.38	1.43	0.00111	HCD (High Energy Collision Dissociation)	MS2	0	97.3		86	52.4861	17750	010_2019_08_019_R_Wijeratne_021420_CD_F7.raw	F65.7	166.5	212	214.6	83.4	65.6	36.8	21.2	27.6	187.6	189.8	174	67.6	51.9	25.1	14	18.7		3.22	1	4.276e-05	7.914e-05
		FALSE	High	Sequest HT (A2)	Unambiguous	[K].iENVPTGPNNkPk.[L]	N-Term(TMTpro); K11(TMTpro); K13(TMTpro)	1	O43447	O43447	0	3	0.5369	0	1	1	774.133	2320.38	2320.38	1.23	0.00095	HCD (High Energy Collision Dissociation)	MS2	0	58.7	-50	87	68.3259	36205	2020_10_137_Wijeratne_CETSA-UPR-480TechRep_GH_F1-6b.raw	F69.8	109.5	103	118.2	40.6	26.2	21.2	17.1	14.1	150.3	124.7	112.3	42.9	27.5	11.6	12.1	7.3		2.44	1	6.322e-05	0.0001177
		FALSE	High	Sequest HT (A2)	Unambiguous	[K].iENVPTGPNNkPk.[L]	N-Term(TMTpro); K11(TMTpro); K13(TMTpro)	1	O43447	O43447	0	4	0.598	0	1	1	580.85	2320.38	2320.38	-0.35	-0.0002	HCD (High Energy Collision Dissociation)	MS2	28.7619	156.9	-50	87	66.0694	35099	2020_10_137_Wijeratne_CETSA-UPR-480TechRep_EF_F1-7.raw	F66.7	298.9	354.1	378.9	114.9	95.6	52.1	33.2	32	307.6	306.5	278.8	101.1	66.8	34.1	25.8	29.7		2.96	1	6.654e-05	0.0001968
		FALSE	High	Sequest HT (A2)	Unambiguous	[K].iENVPTGPNNkPk.[L]	N-Term(TMTpro); K11(TMTpro); K13(TMTpro)	1	O43447	O43447	0	4	0.5559	0	1	1	580.851	2320.38	2320.38	0.84	0.00049	HCD (High Energy Collision Dissociation)	MS2	0	79	-50	87	68.1043	35763	2020_10_137_Wijeratne_CETSA-UPR-480TechRep_GH_F1-7.raw	F69.9	144.6	145.7	180.8	68.2	41.3	28.3	28.4	20.1	157.9	160.4	139.4	58.5	38.8	16.4	21.1	14.1		2.86	1	0.0001102	0.0005478
		FALSE	High	Sequest HT (A2)	Unambiguous	[K].iENVPTGPNNkPk.[L]	N-Term(TMTpro); K11(TMTpro); K13(TMTpro)	1	O43447	O43447	0	4	0.5338	0	1	1	580.852	2320.38	2320.38	1.79	0.00104	HCD (High Energy Collision Dissociation)	MS2	36.6836	148.9	-50	87	68.509	35969	2020_10_137_Wijeratne_CETSA-UPR-480TechRep_AB_F1-7.raw	F67.7	319.4	256.7	244.6	105.4	65.6	74.6	49.2	37.9	300.1	289.7	258.7	124.3	96.5	76.1	46	37.6		2.81	1	0.0002949	0.002185
		FALSE	High	Sequest HT (A2)	Unambiguous	[K].iENVPTGPNNkPk.[L]	N-Term(TMTpro); K11(TMTpro); K13(TMTpro)	1	O43447	O43447	0	4	0.5665	0	1	1	580.845	2320.36	2320.38	-9.39	-0.00544	HCD (High Energy Collision Dissociation)	MS2	79.7026	92.2	-50	87	67.3701	35778	2020_10_137_Wijeratne_CETSA-UPR-480TechRep_CD_F1-7.raw	F68.7	183.5	144.9	154.6	75.4	63.8	39.8	38.5	32.9	161.6	153.3	149.4	109	67.4	40	29.1	31.2		2.03	1	0.001207	0.008408
		FALSE	High	Sequest HT (A2)	Unambiguous	[K].iENVPTGPNNkPk.[L]	N-Term(TMTpro); K11(TMTpro); K13(TMTpro)	1	O43447	O43447	0	3	0.3191	0	1	1	774.134	2320.39	2320.38	2.69	0.00208	HCD (High Energy Collision Dissociation)	MS2	0	63.3	-50	87	65.7069	35685	2020_10_137_Wijeratne_CETSA-UPR-480TechRep_EF_F1-8.raw	F66.8	133.6	152.1	124.3	44.5	36.4	21.8	14.7	14.6	134.9	137.2	108.7	38.2	20.8	12.9	10.5	8.1		1.41	1	0.001468	0.01038
		FALSE	High	Sequest HT (A2)	Unambiguous	[K].iENVPTGPNNkPk.[L]	N-Term(TMTpro); K11(TMTpro); K13(TMTpro)	1	O43447	O43447	0	3	0.5662	0	1	1	774.136	2320.39	2320.38	5.55	0.00429	HCD (High Energy Collision Dissociation)	MS2	63.0459	24.9	-50	87	68.9446	36092	2020_10_137_Wijeratne_CETSA-UPR-480TechRep_GH_F1-8.raw	F69.10	42.1	40.3	50.5	18.7	16	8.9	8.2	10	52.6	45.7	45.3	18.9	17.3	6.9	8.9	7.7		1.36	1	0.002372	0.01839
		FALSE	High	Sequest HT (A2)	Unambiguous	[K].iENVPTGPNNkPk.[L]	N-Term(TMTpro); K11(TMTpro); K13(TMTpro)	1	O43447	O43447	0	4	0.3937	0	1	1	580.853	2320.39	2320.38	4.29	0.00249	HCD (High Energy Collision Dissociation)	MS2	7.24026	274.1	-50	87	65.7251	35695	2020_10_137_Wijeratne_CETSA-UPR-480TechRep_EF_F1-8.raw	F66.8	630.6	681.9	526.7	191.9	130.4	51.4	46.4	37.6	658.8	658.4	437.9	152.6	85.3	48	23.7	24.4		2.21	1	0.005256	0.0551
		FALSE	High	Sequest HT (A2)	Unambiguous	[K].iENVPTGPNNkPk.[L]	N-Term(TMTpro); K11(TMTpro); K13(TMTpro)	1	O43447	O43447	0	3	0.4662	0	1	1	774.132	2320.38	2320.38	0.38	0.00029	HCD (High Energy Collision Dissociation)	MS2	0	25.8	-50	87	67.9643	36346	2020_10_137_Wijeratne_CETSA-UPR-480TechRep_AB_F1-8.raw	F67.8	51.9	49.4	37.2	20.4	12	12.4	9.8	6.5	45.2	39	40.2	34	16.2	16.4	11.5	10.3		1.33	1	0.008371	0.09677
	FALSE	High	[K].DFMIQGGDFVNGDGTGVASIYR.[G]	1xTMTpro [N-Term]	3.39058e-05	4.52754e-05	1	1	7	O43447	O43447 [71-92]		0	2623.28	134.9	157.9	122.1	156.8	127.6	143.2	72.3	85	42.8	60.4	35	40.2	28.3	23.2	27.2	17.9	253.8	285.4			26.1	34.7	265.8	272.9			36.4	28.9	317.1	271			30.9	30.8	169	170			17.5	17.7	157.9	113.1			9.3	12.9	86.7	69.2			8.8	5.9	67.3	52.4			8.6	3.8	59.9	59.8			6.6	5.9																																																																		High	Not Found	High	Not Found	High	Not Found	High	Not Found	High	Not Found	High	Not Found	High	Not Found	High	Not Found	High	Not Found	High	Not Found	High	Not Found	High	Not Found	High	Not Found	High	Not Found	High	Not Found	High	Not Found	High	Not Found	High	Not Found	Not Found	High	Not Found	High	Not Found	High	Not Found	High	High	Not Found	High	Not Found	Not Found	High	Not Found	High	Not Found	High	Not Found	High	High	Not Found	High	Not Found	Not Found	High	Not Found	High	Not Found	High	Not Found	High	High	Not Found	High	Not Found	Not Found	High	Not Found	High	Not Found	High	Not Found	High	High	Not Found	High	Not Found	Not Found	High	Not Found	High	Not Found	High	Not Found	High	High	Not Found	High	Not Found	Not Found	High	Not Found	High	Not Found	High	Not Found	High	High	Not Found	High	Not Found	Not Found	High	Not Found	High	Not Found	High	Not Found	High	High	Not Found	High	Not Found	Not Found	High	Not Found	High	Not Found	High	Not Found	High	High	7.825e-06	8.796e-06	5.45
		Checked	Confidence	Identifying Node	PSM Ambiguity	Annotated Sequence	Modifications	# Proteins	Master Protein Accessions	Protein Accessions	# Missed Cleavages	Charge	DeltaScore	DeltaCn	Rank	Search Engine Rank	m/z [Da]	MH+ [Da]	Theo. MH+ [Da]	DeltaM [ppm]	Deltam/z [Da]	Activation Type	MS Order	Isolation Interference [%]	Average Reporter S/N	Comp. Voltage [V]	Ion Inject Time [ms]	RT [min]	First Scan	Spectrum File	File ID	Abundance: 126	Abundance: 127N	Abundance: 127C	Abundance: 128N	Abundance: 128C	Abundance: 129N	Abundance: 129C	Abundance: 130N	Abundance: 130C	Abundance: 131N	Abundance: 131C	Abundance: 132N	Abundance: 132C	Abundance: 133N	Abundance: 133C	Abundance: 134N	Quan Info	XCorr	# Protein Groups	Percolator q-Value	Percolator PEP
		FALSE	High	Sequest HT (A2)	Unambiguous	[K].dFMIQGGDFVNGDGTGVASIYR.[G]	N-Term(TMTpro)	1	O43447	O43447	0	3	0.7486	0	1	1	875.097	2623.28	2623.28	-1.17	-0.00102	HCD (High Energy Collision Dissociation)	MS2	77.7637	67.1		86	150.387	62138	010_2019_08_019_R_Wijeratne_021420_EF_F4.raw	F70.4	104.3	91.6	115	62.2	53.6	28.7	28.2	19.3	122.7	102.2	120.3	90.3	48.1	37	21.2	28.7		5.45	1	7.825e-06	8.796e-06
		FALSE	High	Sequest HT (A2)	Unambiguous	[K].dFMIQGGDFVNGDGTGVASIYR.[G]	N-Term(TMTpro)	1	O43447	O43447	0	3	0.708	0	1	1	875.097	2623.28	2623.28	-0.71	-0.00062	HCD (High Energy Collision Dissociation)	MS2	67.8062	90		86	151.544	61497	010_2019_08_019_R_Wijeratne_021420_AB_F5.raw	F64.5	158.1	155.5	145.1	83.6	47.7	42.8	26.1	21.1	180.5	172.5	165	89.5	70.6	40.9	23.9	17.4		4.52	1	1.806e-05	3.207e-05
		FALSE	High	Sequest HT (A2)	Unambiguous	[K].dFMIQGGDFVNGDGTGVASIYR.[G]	N-Term(TMTpro)	1	O43447	O43447	0	3	0.7349	0	1	1	875.097	2623.28	2623.28	-0.44	-0.00039	HCD (High Energy Collision Dissociation)	MS2	41.0445	83.6		86	151.091	61704	010_2019_08_019_R_Wijeratne_021420_CD_F5.raw	F65.5	132.4	140.4	163.8	79.9	78.9	41.2	32.2	27.8	146.6	138.6	133.4	82.4	54.7	36.3	23.4	25.9		4.79	1	1.806e-05	3.181e-05
		FALSE	High	Sequest HT (A2)	Unambiguous	[K].dFMIQGGDFVNGDGTGVASIYR.[G]	N-Term(TMTpro)	1	O43447	O43447	0	3	0.6094	0	1	1	875.099	2623.28	2623.28	1.9	0.00166	HCD (High Energy Collision Dissociation)	MS2	68.2542	77.9		86	152.024	62237	010_2019_08_019_R_Wijeratne_021420_AB_F4.raw	F64.4	129.4	121.3	126.9	74.1	40	44.4	25.8	30	149.2	149.6	131.6	80.8	57.6	35.9	26.6	22.7		3.84	1	3.666e-05	5.592e-05
		FALSE	High	Sequest HT (A2)	Unambiguous	[K].dFMIQGGDFVNGDGTGVASIYR.[G]	N-Term(TMTpro)	1	O43447	O43447	0	3	0.6955	0	1	1	875.097	2623.28	2623.28	-0.87	-0.00076	HCD (High Energy Collision Dissociation)	MS2	41.2624	17.8		86	153.558	61287	010_2019_08_019_R_Wijeratne_021420_GH_F4.raw	F71.4	26.1	36.4	30.9	17.5	9.3	8.8	8.6	6.6	34.7	28.9	30.8	17.7	12.9	5.9	3.8	5.9		3.58	1	3.666e-05	5.063e-05
		FALSE	High	Sequest HT (A2)	Unambiguous	[K].dFMIQGGDFVNGDGTGVASIYR.[G]	N-Term(TMTpro)	1	O43447	O43447	0	3	0.6459	0	1	1	875.097	2623.28	2623.28	-0.8	-0.0007	HCD (High Energy Collision Dissociation)	MS2	0	83.3		86	152.416	62712	010_2019_08_019_R_Wijeratne_021420_CD_F4.raw	F65.4	121.4	125.4	153.3	89.1	79	45.5	35.1	32.1	138.8	134.3	137.6	87.6	58.4	32.9	29	33.9		4.66	1	5.169e-05	9.959e-05
		FALSE	High	Sequest HT (A2)	Unambiguous	[K].dFMIQGGDFVNGDGTGVASIYR.[G]	N-Term(TMTpro)	1	O43447	O43447	0	3	0.6418	0	1	1	875.097	2623.28	2623.28	-1.05	-0.00091	HCD (High Energy Collision Dissociation)	MS2	0	79.7		86	152.046	61726	010_2019_08_019_R_Wijeratne_021420_AB_F5.raw	F64.5	134.9	122.1	127.6	72.3	42.8	35	28.3	27.2	157.9	156.8	143.2	85	60.4	40.2	23.2	17.9		3.35	1	6.825e-05	0.0002018
	FALSE	High	[R].MKIELFADVVPK.[T]	2xTMTpro [K2; K12]; 1xTMTpro [N-Term]	0.000162637	0.000120539	1	1	3	O43447	O43447 [27-38]		1	2302.4	71.8	79.8	71	91.8	73.8	89	27.9	31.4	15.2	17.6	9	9.9	8.7	5.6	9.7	6.8	103.8	127.7					105.2	106.2					91.4	119					35.8	39					22.6	21.8					10.3	11.5					13.3	7.8					8.1	5.5																																																																						Not Found	High	Not Found	High	Not Found	High	Not Found	High	Not Found	High	Not Found	High	Not Found	High	Not Found	High	Not Found	High	Not Found	High	Not Found	High	Not Found	High	Not Found	High	Not Found	High	Not Found	High	Not Found	High	Not Found	High	Not Found	High	High	Not Found	High	Not Found	Not Found	Not Found	Not Found	Not Found	Not Found	High	Not Found	High	High	Not Found	High	Not Found	Not Found	Not Found	Not Found	Not Found	Not Found	High	Not Found	High	High	Not Found	High	Not Found	Not Found	Not Found	Not Found	Not Found	Not Found	High	Not Found	High	High	Not Found	High	Not Found	Not Found	Not Found	Not Found	Not Found	Not Found	High	Not Found	High	High	Not Found	High	Not Found	Not Found	Not Found	Not Found	Not Found	Not Found	High	Not Found	High	High	Not Found	High	Not Found	Not Found	Not Found	Not Found	Not Found	Not Found	High	Not Found	High	High	Not Found	High	Not Found	Not Found	Not Found	Not Found	Not Found	Not Found	High	Not Found	High	High	Not Found	High	Not Found	Not Found	Not Found	Not Found	Not Found	High	3.666e-05	5.106e-05	2.7
		Checked	Confidence	Identifying Node	PSM Ambiguity	Annotated Sequence	Modifications	# Proteins	Master Protein Accessions	Protein Accessions	# Missed Cleavages	Charge	DeltaScore	DeltaCn	Rank	Search Engine Rank	m/z [Da]	MH+ [Da]	Theo. MH+ [Da]	DeltaM [ppm]	Deltam/z [Da]	Activation Type	MS Order	Isolation Interference [%]	Average Reporter S/N	Comp. Voltage [V]	Ion Inject Time [ms]	RT [min]	First Scan	Spectrum File	File ID	Abundance: 126	Abundance: 127N	Abundance: 127C	Abundance: 128N	Abundance: 128C	Abundance: 129N	Abundance: 129C	Abundance: 130N	Abundance: 130C	Abundance: 131N	Abundance: 131C	Abundance: 132N	Abundance: 132C	Abundance: 133N	Abundance: 133C	Abundance: 134N	Quan Info	XCorr	# Protein Groups	Percolator q-Value	Percolator PEP
		FALSE	High	Sequest HT (A2)	Unambiguous	[R].mkIELFADVVPk.[T]	N-Term(TMTpro); K2(TMTpro); K12(TMTpro)	1	O43447	O43447	1	3	0.7037	0	1	1	768.142	2302.41	2302.4	3.81	0.00293	HCD (High Energy Collision Dissociation)	MS2	0	51.8	-50	87	146.379	80004	2020_10_137_Wijeratne_CETSA-UPR-480TechRep_CD_F1-7.raw	F68.7	103.8	105.2	91.4	35.8	22.6	10.3	13.3	8.1	127.7	106.2	119	39	21.8	11.5	7.8	5.5		2.7	1	3.666e-05	5.106e-05
		FALSE	High	Sequest HT (A2)	Unambiguous	[R].mkIELFADVVPk.[T]	N-Term(TMTpro); K2(TMTpro); K12(TMTpro)	1	O43447	O43447	1	3	0.6803	0	1	1	768.138	2302.4	2302.4	-1.48	-0.00114	HCD (High Energy Collision Dissociation)	MS2	78.82	72.5	-50	87	145.097	79323	2020_10_137_Wijeratne_CETSA-UPR-480TechRep_EF_F1-7.raw	F66.7	139	135.7	141.3	52.8	41.9	21.6	22	16.5	194.5	145.8	130.3	54.8	24.7	14.7	11.1	12.6		2.94	1	4.171e-05	7.2e-05
		FALSE	High	Sequest HT (A2)	Unambiguous	[R].mkIELFADVVPk.[T]	N-Term(TMTpro); K2(TMTpro); K12(TMTpro)	1	O43447	O43447	1	3	0.6465	0	1	1	768.138	2302.4	2302.4	-1.23	-0.00095	HCD (High Energy Collision Dissociation)	MS2	34.6069	38.7	-50	87	147.881	80387	2020_10_137_Wijeratne_CETSA-UPR-480TechRep_AB_F1-7.raw	F67.7	71.8	71	73.8	27.9	15.2	9	8.7	9.7	79.8	91.8	89	31.4	17.6	9.9	5.6	6.8		1.98	1	4.276e-05	8.143e-05
	FALSE	High	[K].IELFADVVPK.[T]	1xTMTpro [K10]; 1xTMTpro [N-Term]	0.000654818	0.000152836	1	1	36	O43447	O43447 [29-38]		0	1739.06	196.9	192.1	173.9	188.3	144.4	161	67.5	78.3	40.1	45.9	28.8	37	20.3	17.8	25.7	83	518.3	585.6	489.9	561.4	215.3	252.1	564.5	554.9	543.3	545.4	252	253.2	579.7	539.6	551.2	539.7	254.7	240.6	212.4	244.8	191.8	226.6	86.5	80.5	163	126.4	151	111.5	52.2	45.5	82.9	68	75.3	60.8	27.9	16.7	58.8	39.8	64.3	35.5	30	10.8	56.2	45.8	48.3	42.8	14.8	9.5	130.69	131.98	132.33	132.08	133.57	133	131.16	131.54	129.51	132.04	133.14	128.81	131.87	130.89	124.97		46.94	54.11	51.93	54.41	100.07	95.27	52	47.32	52.4	52.57	95.59	94.58	61.31	45.98	44.68	65.61	96.69	97.63	63.3	34.27	47.44	76.65	97.63	97.94	68.15	54.88	38.43	70.71	93.02	98.63	78.55	63.5	41.09	69.44	97.94	117.3	79.28	88.46	38.68	64.06	101.81	121.22	70.22	70.58	53.73	59.62	119.43	124.45		High	High	High	High	High	High	High	High	High	High	High	High	High	High	High	High	High	High	High	High	High	High	High	High	High	High	High	High	High	High	High	High	High	High	High	High	High	High	High	High	High	High	High	High	High	High	High	High	High	High	High	High	High	High	High	High	High	High	High	High	High	High	High	High	High	High	High	High	High	High	High	High	High	High	High	High	High	High	High	High	High	High	High	High	High	High	High	High	High	High	High	High	High	High	High	High	High	High	High	High	High	High	High	High	High	High	High	High	High	High	High	High	High	High	High	High	High	High	High	High	High	High	High	High	High	High	High	High	High	6.555e-05	0.0001717	3.17
		Checked	Confidence	Identifying Node	PSM Ambiguity	Annotated Sequence	Modifications	# Proteins	Master Protein Accessions	Protein Accessions	# Missed Cleavages	Charge	DeltaScore	DeltaCn	Rank	Search Engine Rank	m/z [Da]	MH+ [Da]	Theo. MH+ [Da]	DeltaM [ppm]	Deltam/z [Da]	Activation Type	MS Order	Isolation Interference [%]	Average Reporter S/N	Comp. Voltage [V]	Ion Inject Time [ms]	RT [min]	First Scan	Spectrum File	File ID	Abundance: 126	Abundance: 127N	Abundance: 127C	Abundance: 128N	Abundance: 128C	Abundance: 129N	Abundance: 129C	Abundance: 130N	Abundance: 130C	Abundance: 131N	Abundance: 131C	Abundance: 132N	Abundance: 132C	Abundance: 133N	Abundance: 133C	Abundance: 134N	Quan Info	XCorr	# Protein Groups	Percolator q-Value	Percolator PEP
		FALSE	High	Sequest HT (A2)	Unambiguous	[K].iELFADVVPk.[T]	N-Term(TMTpro); K10(TMTpro)	1	O43447	O43447	0	3	0.7199	0	1	1	580.358	1739.06	1739.06	0.08	5e-05	HCD (High Energy Collision Dissociation)	MS2	0	46.4		86	150.745	58068	010_2019_08_019_R_Wijeratne_021420_GH_F7.raw	F71.7	95.7	101	102.8	33.5	22.7	10.5	10.7	7.6	98.8	97.9	94.9	32	16.1	8.5	5.7	3.8		3.32	1	6.555e-05	0.0001722
		FALSE	High	Sequest HT (A2)	Unambiguous	[K].iELFADVVPk.[T]	N-Term(TMTpro); K10(TMTpro)	1	O43447	O43447	0	3	0.7035	0	1	1	580.357	1739.06	1739.06	-1.57	-0.00091	HCD (High Energy Collision Dissociation)	MS2	0	68		32.571	151.418	61206	010_2019_08_019_R_Wijeratne_021420_EF_F6.raw	F70.6	126.7	132.1	133.1	42.3	33.3	14	15.3	12	156	139.8	152.4	68.7	30.5	12.5	6.4	12.2		3.17	1	6.555e-05	0.0001717
		FALSE	High	Sequest HT (A2)	Unambiguous	[K].iELFADVVPk.[T]	N-Term(TMTpro); K10(TMTpro)	1	O43447	O43447	0	2	0.6223	0	1	1	870.034	1739.06	1739.06	0.96	0.00084	HCD (High Energy Collision Dissociation)	MS2	40.5494	95.7		86	149.762	58147	010_2019_08_019_R_Wijeratne_021420_GH_F8.raw	F71.8	175.4	185.9	200.7	78.1	44.5	28.4	28.9	25.1	187.6	199.3	203.5	72.4	44.3	23.1	17	16.8		2.78	1	6.825e-05	0.0002122
		FALSE	High	Sequest HT (A2)	Unambiguous	[K].iELFADVVPk.[T]	N-Term(TMTpro); K10(TMTpro)	1	O43447	O43447	0	3	0.6763	0	1	1	580.358	1739.06	1739.06	0.17	0.0001	HCD (High Energy Collision Dissociation)	MS2	11.1239	43		86	154.248	60238	010_2019_08_019_R_Wijeratne_021420_GH_F6.raw	F71.6	78.3	97.9	94.3	30.4	13.1	8.5	13.1	8	106.9	90.7	93.1	24.1	15.1	7.3	4.2	3.6		3.12	1	7.082e-05	0.0002181
		FALSE	High	Sequest HT (A2)	Unambiguous	[K].iELFADVVPk.[T]	N-Term(TMTpro); K10(TMTpro)	1	O43447	O43447	0	3	0.7018	0	1	1	580.361	1739.07	1739.06	5.08	0.00294	HCD (High Energy Collision Dissociation)	MS2	47.5224	50.2		86	150.389	60734	010_2019_08_019_R_Wijeratne_021420_EF_F6.raw	F70.6	80.7	109.3	99.2	33	25.2	14	8.6	9.6	101.5	99.6	114.1	57.1	25.3	12.1	7.5	6.5		2.85	1	7.204e-05	0.0002295
		FALSE	High	Sequest HT (A2)	Unambiguous	[K].iELFADVVPk.[T]	N-Term(TMTpro); K10(TMTpro)	1	O43447	O43447	0	3	0.6202	0	1	1	580.364	1739.08	1739.06	9.28	0.00538	HCD (High Energy Collision Dissociation)	MS2	37.9923	94.8	-50	87	158.32	86609	2020_10_137_Wijeratne_CETSA-UPR-480TechRep_CD_F1-6.raw	F68.6	185	208.2	190.3	60.9	49.6	19.4	11.7	14	199.6	198.4	207.3	96.1	39.9	19.5	7.6	9.6		2.87	1	8.052e-05	0.0002747
		FALSE	High	Sequest HT (A2)	Unambiguous	[K].iELFADVVPk.[T]	N-Term(TMTpro); K10(TMTpro)	1	O43447	O43447	0	3	0.7143	0	1	1	580.362	1739.07	1739.06	6.61	0.00383	HCD (High Energy Collision Dissociation)	MS2	26.0446	132.6		86	151.721	61032	010_2019_08_019_R_Wijeratne_021420_CD_F6.raw	F65.6	239.9	261.3	301.2	98.3	83.7	41.5	27.9	32.8	298.1	262.2	259.4	85.9	54.7	29.9	24.6	19.6		3.43	1	8.052e-05	0.0002892
		FALSE	High	Sequest HT (A2)	Unambiguous	[K].iELFADVVPk.[T]	N-Term(TMTpro); K10(TMTpro)	1	O43447	O43447	0	3	0.6842	0	1	1	580.361	1739.07	1739.06	4.74	0.00275	HCD (High Energy Collision Dissociation)	MS2	30.1686	40.8		86	150.694	60560	010_2019_08_019_R_Wijeratne_021420_CD_F6.raw	F65.6	80.3	89.3	97.7	36.2	26.3	15	8.9	7.8	77.2	75.5	76.7	25.4	18	8.5	4.4	5.5		2.66	1	8.052e-05	0.0003002
		FALSE	High	Sequest HT (A2)	Unambiguous	[K].iELFADVVPk.[T]	N-Term(TMTpro); K10(TMTpro)	1	O43447	O43447	0	3	0.6828	0	1	1	580.359	1739.06	1739.06	0.65	0.00038	HCD (High Energy Collision Dissociation)	MS2	40.8333	68.1		86	152.763	62059	010_2019_08_019_R_Wijeratne_021420_AB_F5.raw	F64.5	142.2	146.5	124.1	45.6	23.7	23.9	11.4	12.1	152.3	147.7	129.9	53.1	33.7	20.2	10.8	11.8		2.9	1	8.052e-05	0.0002855
		FALSE	High	Sequest HT (A2)	Unambiguous	[K].iELFADVVPk.[T]	N-Term(TMTpro); K10(TMTpro)	1	O43447	O43447	0	3	0.6678	0	1	1	580.358	1739.06	1739.06	-0.25	-0.00015	HCD (High Energy Collision Dissociation)	MS2	38.6521	61.7		86	150.574	58684	010_2019_08_019_R_Wijeratne_021420_AB_F7.raw	F64.7	126.8	134.1	99.5	46.2	29.1	19.3	13.3	13.7	129	138.2	111.9	51.5	32.2	20.2	8.9	12.5		2.98	1	9.34e-05	0.0003959
		FALSE	High	Sequest HT (A2)	Unambiguous	[K].iELFADVVPk.[T]	N-Term(TMTpro); K10(TMTpro)	1	O43447	O43447	0	3	0.716	0	1	1	580.358	1739.06	1739.06	0.12	7e-05	HCD (High Energy Collision Dissociation)	MS2	12.0072	129.8		86	152.558	60586	010_2019_08_019_R_Wijeratne_021420_AB_F6.raw	F64.6	273.7	239.9	235.6	91.4	45.8	48	28.4	31.4	284.8	279.4	275.4	102.2	58.1	38.9	25.9	18.5		3.24	1	9.409e-05	0.0004175
		FALSE	High	Sequest HT (A2)	Unambiguous	[K].iELFADVVPk.[T]	N-Term(TMTpro); K10(TMTpro)	1	O43447	O43447	0	2	0.5938	0	1	1	870.035	1739.06	1739.06	1.69	0.00147	HCD (High Energy Collision Dissociation)	MS2	20.4432	183		86	149.326	58181	010_2019_08_019_R_Wijeratne_021420_EF_F7.raw	F70.7	348.5	360.9	346.9	124.2	87.4	46.6	42	33.7	393.3	381.7	401.7	174.2	85.6	47	27.7	27		2.88	1	9.409e-05	0.0004447
		FALSE	High	Sequest HT (A2)	Unambiguous	[K].iELFADVVPk.[T]	N-Term(TMTpro); K10(TMTpro)	1	O43447	O43447	0	3	0.6486	0	1	1	580.36	1739.07	1739.06	3.97	0.0023	HCD (High Energy Collision Dissociation)	MS2	42.9852	73.8	-50	87	157.797	86302	2020_10_137_Wijeratne_CETSA-UPR-480TechRep_EF_F1-6.raw	F66.6	142.9	159.6	165.4	55.5	45.2	22.1	17.7	10.5	163.2	157.1	137.2	46.9	24.1	14.5	10.1	9.3		2.76	1	0.0001015	0.0004947
		FALSE	High	Sequest HT (A2)	Unambiguous	[K].iELFADVVPk.[T]	N-Term(TMTpro); K10(TMTpro)	1	O43447	O43447	0	3	0.692	0	1	1	580.359	1739.06	1739.06	1.74	0.00101	HCD (High Energy Collision Dissociation)	MS2	32.694	47.3		86	152.552	62135	010_2019_08_019_R_Wijeratne_021420_EF_F5.raw	F70.5	80.4	96.9	95.4	34.6	21.7	14	9.1	7.9	90.1	88.7	112.3	51.2	21.2	15.3	6.5	11.1		2.63	1	0.0001141	0.0005632
		FALSE	High	Sequest HT (A2)	Unambiguous	[K].iELFADVVPk.[T]	N-Term(TMTpro); K10(TMTpro)	1	O43447	O43447	0	3	0.7094	0	1	1	580.36	1739.07	1739.06	4	0.00232	HCD (High Energy Collision Dissociation)	MS2	19.9929	59		86	149.636	58976	010_2019_08_019_R_Wijeratne_021420_CD_F7.raw	F65.7	102.2	137.8	134.8	45.2	33	15	16.1	7.9	129.8	119.9	102.7	46.1	25.5	12.5	8.2	7.7		3.2	1	0.0001141	0.0006298
		FALSE	High	Sequest HT (A2)	Unambiguous	[K].iELFADVVPk.[T]	N-Term(TMTpro); K10(TMTpro)	1	O43447	O43447	0	3	0.7122	0	1	1	580.36	1739.06	1739.06	2.76	0.0016	HCD (High Energy Collision Dissociation)	MS2	0	61		86	151.499	60091	010_2019_08_019_R_Wijeratne_021420_AB_F6.raw	F64.6	130.9	125.6	107.2	45.2	23.8	22	14.8	14	140.9	123.8	99.2	51.5	36.4	20.9	11.6	7.8		3.37	1	0.0001141	0.0005769
		FALSE	High	Sequest HT (A2)	Unambiguous	[K].iELFADVVPk.[T]	N-Term(TMTpro); K10(TMTpro)	1	O43447	O43447	0	3	0.7129	0	1	1	580.358	1739.06	1739.06	0.39	0.00022	HCD (High Energy Collision Dissociation)	MS2	12.0243	54.2		86	151.785	58523	010_2019_08_019_R_Wijeratne_021420_GH_F7.raw	F71.7	114.3	117.4	122.8	37.6	20.5	11.3	15.7	5.1	109.3	114.1	114.4	39.2	17.9	10.3	9.2	7.7		3.17	1	0.0001204	0.0006947
		FALSE	High	Sequest HT (A2)	Unambiguous	[K].iELFADVVPk.[T]	N-Term(TMTpro); K10(TMTpro)	1	O43447	O43447	0	3	0.5762	0	1	1	580.36	1739.07	1739.06	3.13	0.00181	HCD (High Energy Collision Dissociation)	MS2	63.1125	19.1		86	153.226	59798	010_2019_08_019_R_Wijeratne_021420_GH_F6.raw	F71.6	37.8	37.6	38.5	14.1	7.8	6.2	6.6	2.9	39.8	43	40.6	14	7.5	3.4	2.6	3.4		2.1	1	0.0001215	0.0007082
		FALSE	High	Sequest HT (A2)	Unambiguous	[K].iELFADVVPk.[T]	N-Term(TMTpro); K10(TMTpro)	1	O43447	O43447	0	3	0.6667	0	1	1	580.356	1739.05	1739.06	-3.32	-0.00192	HCD (High Energy Collision Dissociation)	MS2	26.5533	53.2	-50	87	157.84	87233	2020_10_137_Wijeratne_CETSA-UPR-480TechRep_EF_F1-8.raw	F66.8	98.4	102.8	122.9	39.6	38.1	20.9	18.4	10.8	103.5	104.3	96.4	41.6	22.5	13.8	6.7	10.9		2.82	1	0.0001347	0.0007743
		FALSE	High	Sequest HT (A2)	Unambiguous	[K].iELFADVVPk.[T]	N-Term(TMTpro); K10(TMTpro)	1	O43447	O43447	0	3	0.6272	0	1	1	580.359	1739.06	1739.06	1.68	0.00098	HCD (High Energy Collision Dissociation)	MS2	0	51.2		53.692	150.352	58643	010_2019_08_019_R_Wijeratne_021420_EF_F7.raw	F70.7	83.8	102.5	89.9	37.8	32	12.9	10.2	8.9	101.3	96.1	111.4	64.6	30.6	17.1	9.8	10.3		2.87	1	0.0001569	0.001024
		FALSE	High	Sequest HT (A2)	Unambiguous	[K].iELFADVVPk.[T]	N-Term(TMTpro); K10(TMTpro)	1	O43447	O43447	0	3	0.6532	0	1	1	580.357	1739.06	1739.06	-1.2	-0.00069	HCD (High Energy Collision Dissociation)	MS2	35.8776	103.8		86	151.69	59184	010_2019_08_019_R_Wijeratne_021420_AB_F7.raw	F64.7	213.8	192.4	182.3	78.9	43.4	32.7	25.1	23.5	216.4	212.3	202.8	93.5	52.4	43.7	23.3	23.8		2.97	1	0.0001569	0.001041
		FALSE	High	Sequest HT (A2)	Unambiguous	[K].iELFADVVPk.[T]	N-Term(TMTpro); K10(TMTpro)	1	O43447	O43447	0	3	0.5	0	1	1	580.357	1739.06	1739.06	-1.4	-0.00081	HCD (High Energy Collision Dissociation)	MS2	42.5673	37.3	-50	87	157.929	87601	2020_10_137_Wijeratne_CETSA-UPR-480TechRep_CD_F1-8.raw	F68.8	72.2	58.9	67.5	29.6	25	11.5	10.8	9.7	75.7	73.4	75.6	36.9	21.7	11.6	8	9.4		1.9	1	0.0001984	0.001383
		FALSE	High	Sequest HT (A2)	Unambiguous	[K].iELFADVVPk.[T]	N-Term(TMTpro); K10(TMTpro)	1	O43447	O43447	0	3	0.612	0	1	1	580.358	1739.06	1739.06	-0.99	-0.00058	HCD (High Energy Collision Dissociation)	MS2	24.0002	54.2	-50	87	158.323	86672	2020_10_137_Wijeratne_CETSA-UPR-480TechRep_CD_F1-7.raw	F68.7	109.9	116.7	106.6	40.7	21.8	13.4	8.7	8.9	116	120	102.2	58.2	22.3	10.8	3.5	7.5		2.5	1	0.0002256	0.001602
		FALSE	High	Sequest HT (A2)	Unambiguous	[K].iELFADVVPk.[T]	N-Term(TMTpro); K10(TMTpro)	1	O43447	O43447	0	3	0.6609	0	1	1	580.363	1739.07	1739.06	8.53	0.00495	HCD (High Energy Collision Dissociation)	MS2	23.9881	61.7		86	149.544	58628	010_2019_08_019_R_Wijeratne_021420_CD_F8.raw	F65.8	108.7	130.1	137.2	48.6	43.3	21.6	15.8	11.8	132.8	115	106.6	52.7	25.9	17.5	11.3	8.5		2.89	1	0.0002288	0.001673
		FALSE	High	Sequest HT (A2)	Unambiguous	[K].iELFADVVPk.[T]	N-Term(TMTpro); K10(TMTpro)	1	O43447	O43447	0	3	0.6082	0	1	1	580.363	1739.07	1739.06	8.15	0.00472	HCD (High Energy Collision Dissociation)	MS2	44.6901	30.6		86	153.533	60938	010_2019_08_019_R_Wijeratne_021420_GH_F5.raw	F71.5	56.6	70.8	67	22.4	14	6.8	5.9	5.2	68.2	66.3	56.3	21.1	14.3	5.5	2.9	5.7		2.68	1	0.0002451	0.001799
		FALSE	High	Sequest HT (A2)	Unambiguous	[K].iELFADVVPk.[T]	N-Term(TMTpro); K10(TMTpro)	1	O43447	O43447	0	3	0.5884	0	1	1	580.361	1739.07	1739.06	4.79	0.00277	HCD (High Energy Collision Dissociation)	MS2	11.3882	46.4		86	151.35	61824	010_2019_08_019_R_Wijeratne_021420_CD_F5.raw	F65.5	82.4	93.4	105.8	36.3	29.7	14.5	8.8	7.5	106.5	92.4	89.8	34.5	19.3	10.3	5.9	5.7		2.77	1	0.0002451	0.001793
		FALSE	High	Sequest HT (A2)	Unambiguous	[K].iELFADVVPk.[T]	N-Term(TMTpro); K10(TMTpro)	1	O43447	O43447	0	3	0.639	0	1	1	580.36	1739.06	1739.06	2.61	0.00151	HCD (High Energy Collision Dissociation)	MS2	29.2199	35.5	-50	87	159.552	86608	2020_10_137_Wijeratne_CETSA-UPR-480TechRep_GH_F1-8.raw	F69.10	66	81.2	76.9	26.3	15.9	5.7	6.6	4.3	79.4	84.4	75.5	22.7	12.3	5.1	3	2.4		2.41	1	0.0002899	0.002139
		FALSE	High	Sequest HT (A2)	Unambiguous	[K].iELFADVVPk.[T]	N-Term(TMTpro); K10(TMTpro)	1	O43447	O43447	0	3	0.5709	0	1	1	580.358	1739.06	1739.06	-0.81	-0.00047	HCD (High Energy Collision Dissociation)	MS2	47.0832	56.6		86	150.763	58575	010_2019_08_019_R_Wijeratne_021420_AB_F8.raw	F64.8	103.9	115.7	105.9	40.7	25.3	19.9	15.7	8.9	110.8	117.8	100.2	59.8	35.1	27.5	10	8.6		2.89	1	0.0004661	0.003674
		FALSE	High	Sequest HT (A2)	Unambiguous	[K].iELFADVVPk.[T]	N-Term(TMTpro); K10(TMTpro)	1	O43447	O43447	0	3	0.5912	0	1	1	580.363	1739.07	1739.06	7.84	0.00454	HCD (High Energy Collision Dissociation)	MS2	16.3949	49.7	-50	87	157.966	87304	2020_10_137_Wijeratne_CETSA-UPR-480TechRep_EF_F1-8.raw	F66.8	92	105.8	109.1	40.2	31	12.8	12.5	11.1	107.5	107.7	93	35	17.8	7.2	5	7.1		2.96	1	0.0004661	0.003682
		FALSE	High	Sequest HT (A2)	Unambiguous	[K].iELFADVVPk.[T]	N-Term(TMTpro); K10(TMTpro)	1	O43447	O43447	0	2	0.3761	0	1	1	870.031	1739.05	1739.06	-2.81	-0.00245	HCD (High Energy Collision Dissociation)	MS2	0	16.6	-50	87	159.668	86971	2020_10_137_Wijeratne_CETSA-UPR-480TechRep_AB_F1-6.raw	F67.6	39.1	31.7	24.4	13.1	8.4	5	3.8	6.4	35.7	34.8	28.2	14.9	8.5	8	3.5			1.17	1	0.0009239	0.006534
		FALSE	High	Sequest HT (A2)	Unambiguous	[K].iELFADVVPk.[T]	N-Term(TMTpro); K10(TMTpro)	1	O43447	O43447	0	3	0.6111	0	1	1	580.363	1739.08	1739.06	9.22	0.00534	HCD (High Energy Collision Dissociation)	MS2	87.6082	74.4	-50	87	157.124	86038	2020_10_137_Wijeratne_CETSA-UPR-480TechRep_EF_F1-7.raw	F66.7	137.4	149.5	170.3	62	42.2	15.1	18.1	15.5	163.9	163	138	56.8	33	12.5	5.8	7		2.88	1	0.0009562	0.006706
		FALSE	High	Sequest HT (A2)	Unambiguous	[K].iELFADVVPk.[T]	N-Term(TMTpro); K10(TMTpro)	1	O43447	O43447	0	3	0.5098	0	1	1	580.36	1739.06	1739.06	2.45	0.00142	HCD (High Energy Collision Dissociation)	MS2	51.828	33.1	-50	87	159.399	87063	2020_10_137_Wijeratne_CETSA-UPR-480TechRep_GH_F1-6b.raw	F69.8	61.7	59.6	74.5	23.9	16.3	9.7	11.3	5.7	67.5	71.3	67.8	19.3	18.6	5.5	7.9	9.4		1.53	1	0.002097	0.01584
		FALSE	High	Sequest HT (A2)	Unambiguous	[K].iELFADVVPk.[T]	N-Term(TMTpro); K10(TMTpro)	1	O43447	O43447	0	3	0.5185	0	1	1	580.36	1739.07	1739.06	3.59	0.00208	HCD (High Energy Collision Dissociation)	MS2	24.4566	75.8		86	152.464	62342	010_2019_08_019_R_Wijeratne_021420_CD_F5.raw	F65.5	118.4	118.3	145.5	79.2	59.7	47.4	33.3	29.1	131.9	120.9	121	68.9	46.9	31.5	28.5	32.3		1.89	1	0.002576	0.02064
		FALSE	High	Sequest HT (A2)	Unambiguous	[K].iELFADVVPk.[T]	N-Term(TMTpro); K10(TMTpro)	1	O43447	O43447	0	3	0.3511	0	1	1	580.362	1739.07	1739.06	7.12	0.00413	HCD (High Energy Collision Dissociation)	MS2	54.1902	33.6		86	153.945	63412	010_2019_08_019_R_Wijeratne_021420_CD_F4.raw	F65.4	57.4	56.1	79.2	29.2	20.9	9	11.2	14.2	67.7	58.7	52.1	29.7	20.5	15.4	6.8	9.5		1.31	1	0.002746	0.02282
		FALSE	High	Sequest HT (A2)	Unambiguous	[K].iELFADVVPk.[T]	N-Term(TMTpro); K10(TMTpro)	1	O43447	O43447	0	3	0.2747	0	1	1	580.359	1739.06	1739.06	0.79	0.00046	HCD (High Energy Collision Dissociation)	MS2	82.6739	42.1	-50	87	160.598	87770	2020_10_137_Wijeratne_CETSA-UPR-480TechRep_AB_F1-5.raw	F67.5	80.3	71.7	76.5	33.2	22.4	21.5	8.6	8.7	83.9	83.4	83.2	39.6	27.3	14.9	10	8.3		0.91	1	0.004917	0.05097
		FALSE	High	Sequest HT (A2)	Unambiguous	[K].iELFADVVPk.[T]	N-Term(TMTpro); K10(TMTpro)	1	O43447	O43447	0	2	0.4552	0	1	1	870.035	1739.06	1739.06	1.2	0.00104	HCD (High Energy Collision Dissociation)	MS2	0	13.9	-50	87	158.434	86221	2020_10_137_Wijeratne_CETSA-UPR-480TechRep_GH_F1-7.raw	F69.9	23.1	29.6	33.5	10.7	7.8	6.2	5.5		31.9	28.4	27.5	11.6	6.9					1.34	1	0.008584	0.0997
	FALSE	High	[K].IIDGLLVMR.[K]	1xTMTpro [N-Term]	0.00144199	0.000241351	1	1	14	O43447	O43447 [144-152]		0	1333.82	848.7	929	819.1	941.1	768.8	846.8	306.1	377.3	168.3	252	96.4	98.9	56.6	52.4	62.5	40.3	256.2	298.9	105	139.3			288.1	305.7	111.7	130.1			310.1	289.4	111.1	107.7			126.6	140	48.4	52.4			89.1	80.4	27.7	32.1			38.9	36.1	12.2	20.1			30.8	20.7	61	44.6			26	21.1	12.6	58.6																			93.08	96.48	132.17	130.36			92.03	92.56	133.06	130.24			95.97	90.82	132.19	134.94			101.4	90.98	129.85	134.66			111.75	100.4	134.45	131.58			77.25	46.4	133.99	125			84.19	44.11					67.24	22.85	125.24					High	High	High	High	High	High	High	High	High	High	High	High	High	High	High	High	High	High	High	High	High	Not Found	High	High	High	High	High	Not Found	High	High	High	Not Found	High	High	High	High	High	High	High	High	High	Not Found	High	Not Found	High	High	High	High	High	High	High	High	High	Not Found	High	Not Found	High	High	High	High	High	High	High	High	High	Not Found	High	Not Found	High	High	High	High	High	High	High	High	High	Not Found	High	Not Found	High	High	High	High	High	High	High	High	Not Found	Not Found	Not Found	Not Found	High	High	High	High	High	High	High	High	Not Found	Not Found	Not Found	Not Found	High	High	High	High	High	High	Not Found	High	Not Found	Not Found	Not Found	Not Found	High	High	High	High	High	High	High	High	Not Found	Not Found	Not Found	Not Found	High	8.68e-05	0.0003545	2.21
		Checked	Confidence	Identifying Node	PSM Ambiguity	Annotated Sequence	Modifications	# Proteins	Master Protein Accessions	Protein Accessions	# Missed Cleavages	Charge	DeltaScore	DeltaCn	Rank	Search Engine Rank	m/z [Da]	MH+ [Da]	Theo. MH+ [Da]	DeltaM [ppm]	Deltam/z [Da]	Activation Type	MS Order	Isolation Interference [%]	Average Reporter S/N	Comp. Voltage [V]	Ion Inject Time [ms]	RT [min]	First Scan	Spectrum File	File ID	Abundance: 126	Abundance: 127N	Abundance: 127C	Abundance: 128N	Abundance: 128C	Abundance: 129N	Abundance: 129C	Abundance: 130N	Abundance: 130C	Abundance: 131N	Abundance: 131C	Abundance: 132N	Abundance: 132C	Abundance: 133N	Abundance: 133C	Abundance: 134N	Quan Info	XCorr	# Protein Groups	Percolator q-Value	Percolator PEP
		FALSE	High	Sequest HT (A2)	Unambiguous	[K].iIDGLLVMR.[K]	N-Term(TMTpro)	1	O43447	O43447	0	2	0.457	0	1	1	667.413	1333.82	1333.82	-0.58	-0.00039	HCD (High Energy Collision Dissociation)	MS2	39.6841	161.6		32.587	134.333	51459	010_2019_08_019_R_Wijeratne_021420_EF_F7.raw	F70.7	290.9	326.8	313.8	120.9	89.7	26.9	18.9	14.7	352.4	327.9	367.2	182	91.1	36.6	12.3	13.4		2.21	1	8.68e-05	0.0003545
		FALSE	High	Sequest HT (A2)	Unambiguous	[K].iIDGLLVMR.[K]	N-Term(TMTpro)	1	O43447	O43447	0	3	0.624	0	1	1	445.278	1333.82	1333.82	0.87	0.00039	HCD (High Energy Collision Dissociation)	MS2	42.2672	5.4	-50	87	150.064	81605	2020_10_137_Wijeratne_CETSA-UPR-480TechRep_AB_F1-7.raw	F67.7	10	12.1	7.7	6.4	4.6				17.2	8.1	10.6	3.5	3.4	3.2				2.42	1	9.608e-05	0.0004572
		FALSE	High	Sequest HT (A2)	Unambiguous	[K].iIDGLLVMR.[K]	N-Term(TMTpro)	1	O43447	O43447	0	2	0.4672	0	1	1	667.413	1333.82	1333.82	-0.02	-1e-05	HCD (High Energy Collision Dissociation)	MS2	65.8552	229.7		67.537	133.37	51125	010_2019_08_019_R_Wijeratne_021420_EF_F8.raw	F70.8	420.1	474.2	422.7	160.5	120.9	55.7	35.2	26.8	513.7	475.3	533.5	236.6	104.7	53.8	19.9	22.2		2.44	1	9.807e-05	0.0004641
		FALSE	High	Sequest HT (A2)	Unambiguous	[K].iIDGLLVMR.[K]	N-Term(TMTpro)	1	O43447	O43447	0	2	0.479	0	1	1	667.413	1333.82	1333.82	-0.54	-0.00036	HCD (High Energy Collision Dissociation)	MS2	37.0676	210.7		52.412	136.327	52361	010_2019_08_019_R_Wijeratne_021420_AB_F7.raw	F64.7	438.1	404.5	393.5	154.2	85.4	49.6	33.6	36.3	485.4	457.9	422.7	191.9	119.4	46.5	28.5	24.2		2.38	1	0.0001141	0.0006113
		FALSE	High	Sequest HT (A2)	Unambiguous	[K].iIDGLLVMR.[K]	N-Term(TMTpro)	1	O43447	O43447	0	2	0.4263	0	1	1	667.413	1333.82	1333.82	-0.95	-0.00063	HCD (High Energy Collision Dissociation)	MS2	46.1252	159.3		86	135.434	51957	010_2019_08_019_R_Wijeratne_021420_EF_F7.raw	F70.7	279.8	313	290.8	113.6	84.5	47.2	42.1	36.4	338.2	313.6	335.8	152.9	78.2	44.5	32.3	45.2		1.9	1	0.000116	0.0006808
		FALSE	High	Sequest HT (A2)	Unambiguous	[K].iIDGLLVMR.[K]	N-Term(TMTpro)	1	O43447	O43447	0	3	0.5938	0	1	1	445.278	1333.82	1333.82	-0.82	-0.00037	HCD (High Energy Collision Dissociation)	MS2	5.77192	9.2	-50	87	147.432	80628	2020_10_137_Wijeratne_CETSA-UPR-480TechRep_EF_F1-7.raw	F66.7	15.3	17.7	21.9	7.5	9.1	3.2	2.8	4	19.8	17.4	17.4	5.4	3.8			2.7		2.56	1	0.0001433	0.0008641
		FALSE	High	Sequest HT (A2)	Unambiguous	[K].iIDGLLVMR.[K]	N-Term(TMTpro)	1	O43447	O43447	0	2	0.4174	0	1	1	667.416	1333.82	1333.82	3.35	0.00223	HCD (High Energy Collision Dissociation)	MS2	33.2277	326.5		86	134.093	52055	010_2019_08_019_R_Wijeratne_021420_CD_F7.raw	F65.7	564.2	626.3	708.7	311.9	260.2	71.9	61.1	43.6	687.6	668.9	620	300.4	195.1	50.8	28.6	24.8		2.18	1	0.0001494	0.0009241
		FALSE	High	Sequest HT (A2)	Unambiguous	[K].iIDGLLVMR.[K]	N-Term(TMTpro)	1	O43447	O43447	0	3	0.6655	0	1	1	445.276	1333.81	1333.82	-3.78	-0.00168	HCD (High Energy Collision Dissociation)	MS2	6.76223	10.6	-50	87	148.008	81747	2020_10_137_Wijeratne_CETSA-UPR-480TechRep_EF_F1-8.raw	F66.8	19.3	19.5	20.4	10	4.4	2		3.1	28.1	26.4	16.5	8.2	6.1	5				2.9	1	0.0001624	0.001117
		FALSE	High	Sequest HT (A2)	Unambiguous	[K].iIDGLLVMR.[K]	N-Term(TMTpro)	1	O43447	O43447	0	3	0.6107	0	1	1	445.277	1333.82	1333.82	-2.71	-0.00121	HCD (High Energy Collision Dissociation)	MS2	6.98874	11.7	-50	87	147.745	81913	2020_10_137_Wijeratne_CETSA-UPR-480TechRep_CD_F1-8.raw	F68.8	20	22.5	24.2	10.9	4.2	2.8	1.9	2.8	23.7	23.5	24.5	12.7	7.7	4.2		2.3		2.8	1	0.0002208	0.00154
		FALSE	High	Sequest HT (A2)	Unambiguous	[K].iIDGLLVMR.[K]	N-Term(TMTpro)	1	O43447	O43447	0	3	0.4629	0	1	1	445.28	1333.82	1333.82	3.66	0.00163	HCD (High Energy Collision Dissociation)	MS2	17.2542	7.2	-50	87	150.056	82279	2020_10_137_Wijeratne_CETSA-UPR-480TechRep_AB_F1-8.raw	F67.8	14.2	16.3	18.1	4.3	2.8		2.5	4.5	15.2	12.7	14.1	3.2	4	3.6				2.29	1	0.0002208	0.001534
		FALSE	High	Sequest HT (A2)	Unambiguous	[K].iIDGLLVMR.[K]	N-Term(TMTpro)	1	O43447	O43447	0	2	0.4322	0	1	1	667.413	1333.82	1333.82	-0.46	-0.00031	HCD (High Energy Collision Dissociation)	MS2	23.1163	205.8		57.67	135.257	51898	010_2019_08_019_R_Wijeratne_021420_AB_F8.raw	F64.8	410.6	414.6	375.3	151.9	82.9	46.8	23	26.2	443.6	483.2	424.1	185.4	132.6	52.4	23.9	16.1		2.36	1	0.0003131	0.002288
		FALSE	High	Sequest HT (A2)	Unambiguous	[K].iIDGLLVMR.[K]	N-Term(TMTpro)	1	O43447	O43447	0	3	0.5419	0	1	1	445.278	1333.82	1333.82	-0.4	-0.00018	HCD (High Energy Collision Dissociation)	MS2	46.9593	7.5	-50	87	148.737	81321	2020_10_137_Wijeratne_CETSA-UPR-480TechRep_CD_F1-7.raw	F68.7	15.8	10.5	11.3	7	4.5	3.3		2.3	14.4	13.4	18.6	9.2	5.7	3.8				2.27	1	0.0003881	0.003136
		FALSE	High	Sequest HT (A2)	Unambiguous	[K].iIDGLLVMR.[K]	N-Term(TMTpro)	1	O43447	O43447	0	3	0.4569	0	1	1	445.278	1333.82	1333.82	0.56	0.00025	HCD (High Energy Collision Dissociation)	MS2	37.4545	2.2	-50	87	150.158	81380	2020_10_137_Wijeratne_CETSA-UPR-480TechRep_GH_F1-8.raw	F69.10	3	5.3	9.2	2.9					3.8	4.1	3.9	2.3						1.16	1	0.001416	0.009948
		FALSE	High	Sequest HT (A2)	Unambiguous	[K].iIDGLLVMR.[K]	N-Term(TMTpro)	1	O43447	O43447	0	2	0.411	0	1	1	667.415	1333.82	1333.82	2.1	0.0014	HCD (High Energy Collision Dissociation)	MS2	0	55.8	-50	87	141.186	78244	2020_10_137_Wijeratne_CETSA-UPR-480TechRep_CD_F1-8.raw	F68.8	96.3	110	111.5	40.5	26.3	18.3	13.6	12.7	106.2	116.2	110.6	52.5	25.4	21.5	15	15.6		1.46	1	0.002949	0.02532
	FALSE	High	[R].GPFADENFK.[L]	1xTMTpro [K9]; 1xTMTpro [N-Term]	0.0017667	0.00025796	1	1	17	O43447	O43447 [93-101]		0	1632.89	361	388.4	313.6	362.1	315.2	338	131.2	158	78.4	103.4	73	69.6	44.7	40.6	47.5	33.4	208.7	225	373.9	410.4	261.1	291.2	211.6	219.4	395.4	384.7	282.4	289.1	249.4	228.6	436.4	400.5	307.5	272.9	103.6	115.7	194.5	231.3	122.8	125.8	78.6	62.3	177.7	151.3	84.4	83.8	44.5	46.7	111.8	101.3	56.8	41.2	35	27.5	109.6	93.6	52.2	41.3	36.7	39.7	122.3	124.1	40.6	37.8	77.08	75.59	78.24	77.17	73.07	78.59	93.19	92.35	99.48	96.05	98.41	100.55	97.82	97.15	99.16	109.49	19.83	25.59	66.18	65.09	43.48	46.01	25.25	28.45	64.36	67.55	37.5	40.75	16.17	33.54	59.91	75.31	37.88	45.16	17.94	49.13	59.94	77.18	51.85	47.18	25.84	47.21	43.91	62.41	34.85	44.52	52.35	48.47	42.35	68.51	40.46	37.43	68.68	69.14	46.94	55.53	36.66	28.02	69.28	71.17	35.08	52.74	29.31	41.17		High	High	High	High	High	High	High	High	High	High	High	High	High	High	High	High	High	High	High	High	High	High	High	High	High	High	High	High	High	High	High	High	High	High	High	High	High	High	High	High	High	High	High	High	High	High	High	High	High	High	High	High	High	High	High	High	High	High	High	High	High	High	High	High	High	High	High	High	High	High	High	High	High	High	High	High	High	High	High	High	High	High	High	High	High	High	High	High	High	High	High	High	High	High	High	High	High	High	High	High	High	High	High	High	High	High	High	High	High	High	High	High	High	High	High	High	High	High	High	High	High	High	High	High	High	High	High	High	High	9.409e-05	0.0004339	3
		Checked	Confidence	Identifying Node	PSM Ambiguity	Annotated Sequence	Modifications	# Proteins	Master Protein Accessions	Protein Accessions	# Missed Cleavages	Charge	DeltaScore	DeltaCn	Rank	Search Engine Rank	m/z [Da]	MH+ [Da]	Theo. MH+ [Da]	DeltaM [ppm]	Deltam/z [Da]	Activation Type	MS Order	Isolation Interference [%]	Average Reporter S/N	Comp. Voltage [V]	Ion Inject Time [ms]	RT [min]	First Scan	Spectrum File	File ID	Abundance: 126	Abundance: 127N	Abundance: 127C	Abundance: 128N	Abundance: 128C	Abundance: 129N	Abundance: 129C	Abundance: 130N	Abundance: 130C	Abundance: 131N	Abundance: 131C	Abundance: 132N	Abundance: 132C	Abundance: 133N	Abundance: 133C	Abundance: 134N	Quan Info	XCorr	# Protein Groups	Percolator q-Value	Percolator PEP
		FALSE	High	Sequest HT (A2)	Unambiguous	[R].gPFADENFk.[L]	N-Term(TMTpro); K9(TMTpro)	1	O43447	O43447	0	3	0.6467	0	1	1	544.967	1632.89	1632.89	0.11	6e-05	HCD (High Energy Collision Dissociation)	MS2	23.7751	91.9	-50	87	95.5669	51387	2020_10_137_Wijeratne_CETSA-UPR-480TechRep_AB_F1-5.raw	F67.5	195.9	168.2	177.9	59.5	32.7	30.9	19.1	19.9	213.9	196.3	180.6	72.4	45.2	28.6	17.5	11.9		3	1	9.409e-05	0.0004339
		FALSE	High	Sequest HT (A2)	Unambiguous	[R].gPFADENFk.[L]	N-Term(TMTpro); K9(TMTpro)	1	O43447	O43447	0	3	0.6667	0	1	1	544.967	1632.89	1632.89	-0.39	-0.00021	HCD (High Energy Collision Dissociation)	MS2	55.5708	150.1		58.219	78.5321	29650	010_2019_08_019_R_Wijeratne_021420_AB_F4.raw	F64.4	305.9	271.4	280.9	111	62	58.6	29.7	34.9	326.9	288.8	294.4	137.2	98.4	46.8	28.9	26		3.36	1	0.0001141	0.0006652
		FALSE	High	Sequest HT (A2)	Unambiguous	[R].gPFADENFk.[L]	N-Term(TMTpro); K9(TMTpro)	1	O43447	O43447	0	3	0.6237	0	1	1	544.967	1632.89	1632.89	-0.5	-0.00027	HCD (High Energy Collision Dissociation)	MS2	33.6516	148.5	-50	87	93.4186	50509	2020_10_137_Wijeratne_CETSA-UPR-480TechRep_EF_F1-5.raw	F66.5	225.1	242	277.7	123.7	128.9	82.1	77.6	94.9	249.5	228.7	221.2	125.4	94.2	59.7	61.8	83.9		2.87	1	0.0001569	0.001018
		FALSE	High	Sequest HT (A2)	Unambiguous	[R].gPFADENFk.[L]	N-Term(TMTpro); K9(TMTpro)	1	O43447	O43447	0	3	0.6761	0	1	1	544.967	1632.89	1632.89	-0.33	-0.00018	HCD (High Energy Collision Dissociation)	MS2	81.3012	131.4		71.506	78.6044	29415	010_2019_08_019_R_Wijeratne_021420_GH_F4.raw	F71.4	222.7	233	277.1	113.1	69	50.8	32.1	33.6	261.8	274.6	271.4	121.6	65.5	29.6	18.4	28.1		3.89	1	0.0001569	0.001019
		FALSE	High	Sequest HT (A2)	Unambiguous	[R].gPFADENFk.[L]	N-Term(TMTpro); K9(TMTpro)	1	O43447	O43447	0	3	0.6572	0	1	1	544.967	1632.89	1632.89	0.01	0	HCD (High Energy Collision Dissociation)	MS2	44.5098	96.9		29.381	77.6107	29483	010_2019_08_019_R_Wijeratne_021420_CD_F4.raw	F65.4	181.2	176.7	222.3	91.2	65.3	30.2	20.6	21.5	187.4	178.9	179.5	80.5	44	32.7	16.1	22.8		3.18	1	0.0001587	0.001088
		FALSE	High	Sequest HT (A2)	Unambiguous	[R].gPFADENFk.[L]	N-Term(TMTpro); K9(TMTpro)	1	O43447	O43447	0	3	0.664	0	1	1	544.967	1632.89	1632.89	-0.6	-0.00033	HCD (High Energy Collision Dissociation)	MS2	34.8635	157.1		75.735	76.2898	29022	010_2019_08_019_R_Wijeratne_021420_EF_F4.raw	F70.4	264.6	273.4	293.1	122.1	93.3	51.4	55.9	55.9	279.4	266.7	323.4	178.6	89.3	57	50.9	58.3		3.72	1	0.0001624	0.001105
		FALSE	High	Sequest HT (A2)	Unambiguous	[R].gPFADENFk.[L]	N-Term(TMTpro); K9(TMTpro)	1	O43447	O43447	0	3	0.6146	0	1	1	544.966	1632.88	1632.89	-2.82	-0.00154	HCD (High Energy Collision Dissociation)	MS2	19.6679	46.5	-50	87	95.4793	51784	2020_10_137_Wijeratne_CETSA-UPR-480TechRep_GH_F1-3.raw	F69.3	85.5	92.8	94.9	38.1	29.4	16.2	17.1	10.5	86.8	83.6	85.6	38.1	27.4	14.7	12.7	10.4		2.88	1	0.0002001	0.001408
		FALSE	High	Sequest HT (A2)	Unambiguous	[R].gPFADENFk.[L]	N-Term(TMTpro); K9(TMTpro)	1	O43447	O43447	0	3	0.6182	0	1	1	544.967	1632.89	1632.89	-0.71	-0.00038	HCD (High Energy Collision Dissociation)	MS2	29.1407	128.4	-50	84.902	95.4541	51111	2020_10_137_Wijeratne_CETSA-UPR-480TechRep_CD_F1-5.raw	F68.5	202.3	213.6	235	96.9	80.2	56.4	47.9	53.4	235.1	222.8	251.8	135.9	72.3	49.7	40.1	60.2		2.75	1	0.000266	0.001889
		FALSE	High	Sequest HT (A2)	Unambiguous	[R].gPFADENFk.[L]	N-Term(TMTpro); K9(TMTpro)	1	O43447	O43447	0	3	0.6339	0	1	1	544.967	1632.89	1632.89	-0.49	-0.00027	HCD (High Energy Collision Dissociation)	MS2	80.1002	122.5		24.734	75.7229	28791	010_2019_08_019_R_Wijeratne_021420_EF_F4.raw	F70.4	199.4	220.5	232.8	96.6	87.7	41.1	24.3	23.3	230.9	226.7	243.8	156.8	84.2	49.8	16.2	25.8		2.95	1	0.0002799	0.002002
		FALSE	High	Sequest HT (A2)	Unambiguous	[R].gPFADENFk.[L]	N-Term(TMTpro); K9(TMTpro)	1	O43447	O43447	0	2	0.6349	0	1	1	816.948	1632.89	1632.89	1.03	0.00084	HCD (High Energy Collision Dissociation)	MS2	33.6602	202.4		48.134	77.5324	28885	010_2019_08_019_R_Wijeratne_021420_AB_F5.raw	F64.5	389.6	347.4	327.4	171.8	104	94.4	57.2	56	422.5	389.9	371.4	200.4	129.5	88	42.3	46.7		2.41	1	0.0002799	0.00201
		FALSE	High	Sequest HT (A2)	Unambiguous	[R].gPFADENFk.[L]	N-Term(TMTpro); K9(TMTpro)	1	O43447	O43447	0	3	0.5886	0	1	1	544.967	1632.89	1632.89	-0.28	-0.00015	HCD (High Energy Collision Dissociation)	MS2	24.2452	229.3		86	77.1957	28662	010_2019_08_019_R_Wijeratne_021420_EF_F5.raw	F70.5	356.5	372.8	392.8	183.6	151.7	100.9	98.8	101.6	395.6	380.3	401.8	248.1	153.7	114.9	90.8	125.4		2.99	1	0.0002799	0.002012
		FALSE	High	Sequest HT (A2)	Unambiguous	[R].gPFADENFk.[L]	N-Term(TMTpro); K9(TMTpro)	1	O43447	O43447	0	2	0.5851	0	1	1	816.947	1632.89	1632.89	-0.18	-0.00015	HCD (High Energy Collision Dissociation)	MS2	18.2985	202.7		86	78.3637	28896	010_2019_08_019_R_Wijeratne_021420_GH_F5.raw	F71.5	358.7	370.5	404.7	180.4	108.5	76.2	68	50.1	408.2	388.9	379.9	177.9	116.1	54	50.5	51		2.41	1	0.0002914	0.002148
		FALSE	High	Sequest HT (A2)	Unambiguous	[R].gPFADENFk.[L]	N-Term(TMTpro); K9(TMTpro)	1	O43447	O43447	0	3	0.6655	0	1	1	544.966	1632.88	1632.89	-2.55	-0.00139	HCD (High Energy Collision Dissociation)	MS2	57.9797	80	-50	87	96.8758	52069	2020_10_137_Wijeratne_CETSA-UPR-480TechRep_AB_F1-4.raw	F67.4	176.6	149.9	149.7	52.4	36.2	26.1	16.4	16.7	188.5	164.7	153.7	64.8	39.7	21.3	15	8.2		2.78	1	0.0004321	0.003446
		FALSE	High	Sequest HT (A2)	Unambiguous	[R].gPFADENFk.[L]	N-Term(TMTpro); K9(TMTpro)	1	O43447	O43447	0	3	0.6423	0	1	1	544.967	1632.89	1632.89	0.1	6e-05	HCD (High Energy Collision Dissociation)	MS2	32.9759	63.8	-50	87	95.1918	51231	2020_10_137_Wijeratne_CETSA-UPR-480TechRep_GH_F1-6b.raw	F69.8	104.5	122.4	138.8	45.5	36.2	26.1	22.9	22.4	121	131.3	110.4	50.8	33.1	16.7	21.1	17.6		2.6	1	0.0005929	0.004434
		FALSE	High	Sequest HT (A2)	Unambiguous	[R].gPFADENFk.[L]	N-Term(TMTpro); K9(TMTpro)	1	O43447	O43447	0	3	0.6202	0	1	1	544.966	1632.88	1632.89	-1.97	-0.00107	HCD (High Energy Collision Dissociation)	MS2	56.7692	75.9	-50	87	96.0334	51388	2020_10_137_Wijeratne_CETSA-UPR-480TechRep_AB_F1-6.raw	F67.6	127	112.1	110.9	65.8	42.4	40.4	29.2	44.7	134.8	127.3	128.7	79.5	50.9	48.6	35.7	36.4		2.58	1	0.001341	0.00925
		FALSE	High	Sequest HT (A2)	Unambiguous	[R].gPFADENFk.[L]	N-Term(TMTpro); K9(TMTpro)	1	O43447	O43447	0	2	0.4901	0	1	1	816.948	1632.89	1632.89	0.31	0.00025	HCD (High Energy Collision Dissociation)	MS2	0	148.8		86	77.1534	27891	010_2019_08_019_R_Wijeratne_021420_AB_F6.raw	F64.6	275.7	237.4	230.9	117.6	83.8	77.9	47.6	57.3	282.6	278	261	144.5	107.1	81.3	52	46.8		2.02	1	0.002106	0.01598
		FALSE	High	Sequest HT (A2)	Unambiguous	[R].gPFADENFk.[L]	N-Term(TMTpro); K9(TMTpro)	1	O43447	O43447	0	3	0.5574	0	1	1	544.968	1632.89	1632.89	1.66	0.00091	HCD (High Energy Collision Dissociation)	MS2	8.06989	24.2	-50	87	96.0992	51863	2020_10_137_Wijeratne_CETSA-UPR-480TechRep_CD_F1-3.raw	F68.3	38	39.9	44.7	20.8	14.3	9.3	11.6	9.4	35.1	46.2	39.3	30.3	15.8	17.1	6.8	8.8		1.83	1	0.00713	0.08098
	FALSE	High	[K].DGVPIGYK.[G]	1xTMTpro [K8]; 1xTMTpro [N-Term]	0.00370051	0.000465002	1	1	11	O43447	O43447 [54-61]		0	1456.87																	463.2	568.2			174.3	196	470.7	486.3			180.5	184.1	504.2	478.4			207.4	185.7	193.4	233.4			93.3	83	185.6	147.2			60.4	66.3	109.1	97			49.6	28.6	115.9	93.7			81.9	32.6	51.9	38.1			28.7	25.2																	77.74	65.81			72.42	54.48	80.74	78.1			60.59	66.78	70.6	82.16			62.32	61.26	78.74	101.89			62.34	61.07	85.34	92.29			70.41	63.82	99.21	105.35			69.78	61.37	101.36	84.54			77.64	48.09	27.64	47.02			27.32	16.7		High	High	High	High	High	High	High	High	High	High	High	High	High	High	High	High	High	High	High	High	High	High	High	High	High	High	High	High	High	High	High	High	High	High	High	High	Not Found	High	Not Found	High	High	High	High	High	High	High	High	High	Not Found	High	Not Found	High	High	High	High	High	High	High	High	High	Not Found	High	Not Found	High	High	High	High	High	High	High	High	High	Not Found	High	Not Found	High	High	High	High	High	High	High	High	High	Not Found	High	Not Found	High	High	High	High	High	High	High	High	High	Not Found	High	Not Found	High	High	High	High	High	High	High	High	High	Not Found	High	Not Found	High	High	High	High	High	High	High	High	High	Not Found	High	Not Found	High	High	High	High	High	High	0.0001546	0.0009637	1.92
		Checked	Confidence	Identifying Node	PSM Ambiguity	Annotated Sequence	Modifications	# Proteins	Master Protein Accessions	Protein Accessions	# Missed Cleavages	Charge	DeltaScore	DeltaCn	Rank	Search Engine Rank	m/z [Da]	MH+ [Da]	Theo. MH+ [Da]	DeltaM [ppm]	Deltam/z [Da]	Activation Type	MS Order	Isolation Interference [%]	Average Reporter S/N	Comp. Voltage [V]	Ion Inject Time [ms]	RT [min]	First Scan	Spectrum File	File ID	Abundance: 126	Abundance: 127N	Abundance: 127C	Abundance: 128N	Abundance: 128C	Abundance: 129N	Abundance: 129C	Abundance: 130N	Abundance: 130C	Abundance: 131N	Abundance: 131C	Abundance: 132N	Abundance: 132C	Abundance: 133N	Abundance: 133C	Abundance: 134N	Quan Info	XCorr	# Protein Groups	Percolator q-Value	Percolator PEP
		FALSE	High	Sequest HT (A2)	Unambiguous	[K].dGVPIGYk.[G]	N-Term(TMTpro); K8(TMTpro)	1	O43447	O43447	0	2	0.4271	0	1	1	728.936	1456.86	1456.87	-0.46	-0.00034	HCD (High Energy Collision Dissociation)	MS2	13.3713	222.2	-50	87	80.2879	42618	2020_10_137_Wijeratne_CETSA-UPR-480TechRep_CD_F1-5.raw	F68.5	460.4	443.6	447.3	147.1	93.9	41.3	42.9	29.5	487.9	478.8	485.9	220.1	90.6	54.5	17.2	14.9		1.92	1	0.0001546	0.0009637
		FALSE	High	Sequest HT (A2)	Unambiguous	[K].dGVPIGYk.[G]	N-Term(TMTpro); K8(TMTpro)	1	O43447	O43447	0	2	0.4176	0	1	1	728.94	1456.87	1456.87	4.3	0.00313	HCD (High Energy Collision Dissociation)	MS2	27.4625	115.9	-50	87	80.1851	42512	2020_10_137_Wijeratne_CETSA-UPR-480TechRep_GH_F1-7.raw	F69.9	220.2	190	222.3	101.5	74.8	66.5	135.1	19.7	184.2	193.5	198	91	77.3	30.4	35.3	14.6		1.7	1	0.00021	0.001453
		FALSE	High	Sequest HT (A2)	Unambiguous	[K].dGVPIGYk.[G]	N-Term(TMTpro); K8(TMTpro)	1	O43447	O43447	0	2	0.2147	0	1	1	728.936	1456.86	1456.87	-1.04	-0.00076	HCD (High Energy Collision Dissociation)	MS2	0	285.3	-50	87	79.7492	42697	2020_10_137_Wijeratne_CETSA-UPR-480TechRep_CD_F1-4.raw	F68.4	398.9	457	425.1	215.4	279.3	219.2	242.5	33.8	452.8	426.7	443.3	359	230.5	199.3	169.5	12.1		1.63	1	0.0002288	0.001651
		FALSE	High	Sequest HT (A2)	Unambiguous	[K].dGVPIGYk.[G]	N-Term(TMTpro); K8(TMTpro)	1	O43447	O43447	0	2	0.4526	0	1	1	728.932	1456.86	1456.87	-5.62	-0.0041	HCD (High Energy Collision Dissociation)	MS2	60.9062	278.2	-50	87	82.013	43737	2020_10_137_Wijeratne_CETSA-UPR-480TechRep_AB_F1-4.raw	F67.4	617.6	525.7	494	184.5	96.6	94.8	62.2	36	632	579.6	573.7	216.3	147.7	104.9	62.7	22.2		1.9	1	0.0002799	0.002017
		FALSE	High	Sequest HT (A2)	Unambiguous	[K].dGVPIGYk.[G]	N-Term(TMTpro); K8(TMTpro)	1	O43447	O43447	0	3	0.6148	0	1	1	486.293	1456.87	1456.87	-0.07	-3e-05	HCD (High Energy Collision Dissociation)	MS2	53.732	124.1		61.463	63.4307	23040	010_2019_08_019_R_Wijeratne_021420_AB_F5.raw	F64.5	229.5	202.2	213.5	89.7	50.5	48.3	42.1	38.9	287.3	249.3	239.7	97.1	77.7	48.4	39.3	31.7		2.7	1	0.0003862	0.003032
		FALSE	High	Sequest HT (A2)	Unambiguous	[K].dGVPIGYk.[G]	N-Term(TMTpro); K8(TMTpro)	1	O43447	O43447	0	3	0.5278	0	1	1	486.293	1456.87	1456.87	-0.1	-5e-05	HCD (High Energy Collision Dissociation)	MS2	69.6227	144.9		60.18	63.1331	22749	010_2019_08_019_R_Wijeratne_021420_EF_F5.raw	F70.5	210.2	237.7	253.1	117	90.6	65.9	74.3	34.6	272.4	250.7	291.3	171	93.3	70	50.1	36.7		2.16	1	0.0006988	0.00516
		FALSE	High	Sequest HT (A2)	Unambiguous	[K].dGVPIGYk.[G]	N-Term(TMTpro); K8(TMTpro)	1	O43447	O43447	0	3	0.5823	0	1	1	486.294	1456.87	1456.87	0.5	0.00024	HCD (High Energy Collision Dissociation)	MS2	15.5027	65.4		86	63.9101	22701	010_2019_08_019_R_Wijeratne_021420_GH_F6.raw	F71.6	99	114.2	129.2	58.1	35	28.9	44.2	23.6	130.6	110.2	116.8	52.3	40.8	18	22.9	22.4		2.37	1	0.0007213	0.005375
		FALSE	High	Sequest HT (A2)	Unambiguous	[K].dGVPIGYk.[G]	N-Term(TMTpro); K8(TMTpro)	1	O43447	O43447	0	3	0.5912	0	1	1	486.293	1456.86	1456.87	-1.01	-0.00049	HCD (High Energy Collision Dissociation)	MS2	24.678	141.8		86	62.4857	22855	010_2019_08_019_R_Wijeratne_021420_CD_F5.raw	F65.5	249.7	246	291.4	103.2	92.3	45.7	47.1	42.6	343.2	261.2	246.3	94.1	67.5	37.1	47	53.9		2.74	1	0.002208	0.01684
		FALSE	High	Sequest HT (A2)	Unambiguous	[K].dGVPIGYk.[G]	N-Term(TMTpro); K8(TMTpro)	1	O43447	O43447	0	3	0.3652	0	1	1	486.293	1456.86	1456.87	-0.82	-0.0004	HCD (High Energy Collision Dissociation)	MS2	77.2803	139.8		86	63.9188	23752	010_2019_08_019_R_Wijeratne_021420_CD_F4.raw	F65.4	205.1	212.8	253.8	139.5	132.4	88.3	91	30.6	259.8	221	222.4	120	106.1	64.5	65.6	24.5		2.3	1	0.004507	0.04589
		FALSE	High	Sequest HT (A2)	Unambiguous	[K].dGVPIGYk.[G]	N-Term(TMTpro); K8(TMTpro)	1	O43447	O43447	0	3	0.2327	0	1	1	486.294	1456.87	1456.87	0.94	0.00046	HCD (High Energy Collision Dissociation)	MS2	82.6988	112		50.339	63.1481	22222	010_2019_08_019_R_Wijeratne_021420_AB_F6.raw	F64.6	144.8	141.3	149.8	100.7	68.5	89.3	75.4	41.4	200.3	164.2	166.5	117	103.8	90.9	84.7	53.5		1.59	1	0.006133	0.06741
		FALSE	High	Sequest HT (A2)	Unambiguous	[K].dGVPIGYk.[G]	N-Term(TMTpro); K8(TMTpro)	1	O43447	O43447	0	2	0.6788	0	1	1	728.938	1456.87	1456.87	1.77	0.00129	HCD (High Energy Collision Dissociation)	MS2	0	53.4	-50	87	80.8474	42733	2020_10_137_Wijeratne_CETSA-UPR-480TechRep_GH_F1-8.raw	F69.10	86.6	95.4	110.5	48.2	29.6	18.7	16.7	15.2	110.1	113.9	97.3	40.8	30.6	15.2	11.2	13.8		1.37	1	0.008244	0.09504
	FALSE	High	[K].HVVFGK.[VI]	1xTMTpro [K6]; 1xTMTpro [N-Term]	0.0232045	0.00298703	3	4	41	P62937; P23284; O43447	P62937 [126-131]; P23284 [166-171]; O43447 [138-143]		0	1294.81	349.6	345.3	319.4	349.9	260.5	306.5	220.7	257.2	84.3	96.4	79.5	71	100.8	95.8	113.4	96.4	745.4	789.3	551.5	634.5	715.9	843.3	800.6	739.8	570	603.9	796.7	825.2	739.4	903.6	630.7	655.5	847.6	816.1	454.7	589.8	389	455.8	474.2	500.6	270.4	231.5	227.4	206	222.1	250.1	151	153.3	134.3	121.3	155.8	113.4	190.6	156.8	182.3	145.5	231.5	175.6	209.7	215	184.1	204.5	223.8	222.6	100.63	103.58	103.28	105.25	108.47	108.63	105.1	107.46	107.91	107.12	107.57	114.15	99.59	104.88	98.14	101.64	54.94	60.47	11.43	3.4	70.95	68.92	48.23	63.58	1.7	6.75	73.75	73.99	68.25	31.19	0.07	14.16	71.52	68.57	77.7	40.64	13.55	18.08	77.68	76.54	62.85	46.16	16.06	6.52	70.25	75.57	65.82	22.9	5.37	14.84	77.87	70.82	71.72	61.24	18.98	2.77	74.46	77.29	74.44	56.78	15.54	7.18	74.81	76.08	Shared	High	High	High	High	High	High	High	High	High	High	High	High	High	High	High	High	High	High	High	High	High	High	High	High	High	High	High	High	High	High	High	High	High	High	High	High	High	High	High	High	High	High	High	High	High	High	High	High	High	High	High	High	High	High	High	High	High	High	High	High	High	High	High	High	High	High	High	High	High	High	High	High	High	High	High	High	High	High	High	High	High	High	High	High	High	High	High	High	High	High	High	High	High	High	High	High	High	High	High	High	High	High	High	High	High	High	High	High	High	High	High	High	High	High	High	High	High	High	High	High	High	High	High	High	High	High	High	High	High	0.001123	0.007875	2.62
		Checked	Confidence	Identifying Node	PSM Ambiguity	Annotated Sequence	Modifications	# Proteins	Master Protein Accessions	Protein Accessions	# Missed Cleavages	Charge	DeltaScore	DeltaCn	Rank	Search Engine Rank	m/z [Da]	MH+ [Da]	Theo. MH+ [Da]	DeltaM [ppm]	Deltam/z [Da]	Activation Type	MS Order	Isolation Interference [%]	Average Reporter S/N	Comp. Voltage [V]	Ion Inject Time [ms]	RT [min]	First Scan	Spectrum File	File ID	Abundance: 126	Abundance: 127N	Abundance: 127C	Abundance: 128N	Abundance: 128C	Abundance: 129N	Abundance: 129C	Abundance: 130N	Abundance: 130C	Abundance: 131N	Abundance: 131C	Abundance: 132N	Abundance: 132C	Abundance: 133N	Abundance: 133C	Abundance: 134N	Quan Info	XCorr	# Protein Groups	Percolator q-Value	Percolator PEP
		FALSE	High	Sequest HT (A2)	Unambiguous	[K].hVVFGk.[VI]	N-Term(TMTpro); K6(TMTpro)	4	P62937; P23284; O43447	P45877; P62937; P23284; O43447	0	3	0.855	0	1	1	432.276	1294.81	1294.81	1.36	0.00058	HCD (High Energy Collision Dissociation)	MS2	57.5745	214	-50	87	48.6969	25358	2020_10_137_Wijeratne_CETSA-UPR-480TechRep_EF_F1-7.raw	F66.7	329.5	377	309.8	283.9	141.8	77.2	109.3	151.1	337.6	361.7	311.7	234.7	100.4	71.2	90.1	137.3		2.62	3	0.001123	0.007875
		FALSE	High	Sequest HT (A2)	Unambiguous	[K].hVVFGk.[VI]	N-Term(TMTpro); K6(TMTpro)	4	P62937; P23284; O43447	P45877; P62937; P23284; O43447	0	3	0.6556	0	1	1	432.276	1294.81	1294.81	-0.2	-8e-05	HCD (High Energy Collision Dissociation)	MS2	56.9638	213.9		86	35.9581	11559	010_2019_08_019_R_Wijeratne_021420_AB_F7.raw	F64.7	371.5	344.4	349.5	200.9	87.6	79.3	97.7	95	425.3	376.5	378.2	246.3	112.7	79.6	96.4	81.5		2.41	3	0.002016	0.01523
		FALSE	High	Sequest HT (A2)	Unambiguous	[K].hVVFGk.[VI]	N-Term(TMTpro); K6(TMTpro)	4	P62937; P23284; O43447	P45877; P62937; P23284; O43447	0	3	0.7685	0	1	1	432.275	1294.81	1294.81	-1.14	-0.00049	HCD (High Energy Collision Dissociation)	MS2	49.3159	57.2	-50	87	48.7682	26426	2020_10_137_Wijeratne_CETSA-UPR-480TechRep_CD_F1-8.raw	F68.8	96.4	139.4	92.1	47.7	33.9	16	24.5	16.6	102.9	89	102	68.3	31.9	19.5	14.5	20.6		2.16	3	0.002502	0.01998
		FALSE	High	Sequest HT (A2)	Unambiguous	[K].hVVFGk.[VI]	N-Term(TMTpro); K6(TMTpro)	4	P62937; P23284; O43447	P45877; P62937; P23284; O43447	0	3	0.7913	0	1	1	432.276	1294.81	1294.81	-0.27	-0.00012	HCD (High Energy Collision Dissociation)	MS2	10.8294	75.6	-50	37.965	51.2235	26269	2020_10_137_Wijeratne_CETSA-UPR-480TechRep_AB_F1-6.raw	F67.6	143.5	126.1	94.6	84.7	30.9	29.3	42	48.2	135.7	134	111	95	35.8	23.2	36.9	39		2.54	3	0.002565	0.02057
		FALSE	High	Sequest HT (A2)	Unambiguous	[K].hVVFGk.[VI]	N-Term(TMTpro); K6(TMTpro)	4	P62937; P23284; O43447	P45877; P62937; P23284; O43447	0	3	0.7917	0	1	1	432.275	1294.81	1294.81	-1.1	-0.00048	HCD (High Energy Collision Dissociation)	MS2	23.2881	60.7	-50	87	48.8339	25482	2020_10_137_Wijeratne_CETSA-UPR-480TechRep_EF_F1-5.raw	F66.5	82.7	95.1	104.8	73.2	51	22.4	33.7	40.4	108.7	97.5	84.9	66.6	35.1	23.1	23.3	28.7		2.4	3	0.002576	0.02065
		FALSE	High	Sequest HT (A2)	Unambiguous	[K].hVVFGk.[VI]	N-Term(TMTpro); K6(TMTpro)	4	P62937; P23284; O43447	P45877; P62937; P23284; O43447	0	3	0.7682	0	1	1	432.276	1294.81	1294.81	-0.09	-4e-05	HCD (High Energy Collision Dissociation)	MS2	26.5378	85.1	-50	87	45.0276	24322	2020_10_137_Wijeratne_CETSA-UPR-480TechRep_CD_F1-8.raw	F68.8	139.7	154.6	137.4	70.6	46.3	23.9	31.2	29.5	158.2	140.2	193.3	115	39.3	24.3	24.5	34.1		2.2	3	0.002802	0.02346
		FALSE	High	Sequest HT (A2)	Unambiguous	[K].hVVFGk.[VI]	N-Term(TMTpro); K6(TMTpro)	4	P62937; P23284; O43447	P45877; P62937; P23284; O43447	0	3	0.8043	0	1	1	432.276	1294.81	1294.81	-0.44	-0.00019	HCD (High Energy Collision Dissociation)	MS2	16.5876	110.7	-50	119	51.6466	26445	2020_10_137_Wijeratne_CETSA-UPR-480TechRep_GH_F1-8.raw	F69.10	174.7	182.8	231.9	104.7	51.2	30.9	45.7	43.1	236.5	216.1	207.2	106.2	48.7	18.4	32.9	40.4		2.3	3	0.00286	0.02426
		FALSE	High	Sequest HT (A2)	Unambiguous	[K].hVVFGk.[VI]	N-Term(TMTpro); K6(TMTpro)	4	P62937; P23284; O43447	P45877; P62937; P23284; O43447	0	3	0.8539	0	1	1	432.276	1294.81	1294.81	-0.05	-2e-05	HCD (High Energy Collision Dissociation)	MS2	7.88943	292.8		20.943	31.8443	10159	010_2019_08_019_R_Wijeratne_021420_AB_F7.raw	F64.7	486	448.5	409.8	334.8	122.9	118.8	144	150.3	501.2	524.7	483	401.3	149.5	118.7	150.7	140.3		2.19	3	0.00311	0.02797
		FALSE	High	Sequest HT (A2)	Unambiguous	[K].hVVFGk.[VI]	N-Term(TMTpro); K6(TMTpro)	4	P62937; P23284; O43447	P45877; P62937; P23284; O43447	0	3	0.7879	0	1	1	432.276	1294.81	1294.81	0.43	0.00019	HCD (High Energy Collision Dissociation)	MS2	63.5214	48.7	-50	87	50.3305	25783	2020_10_137_Wijeratne_CETSA-UPR-480TechRep_AB_F1-7.raw	F67.7	100.4	93.6	74	28.4	22	16.9	12.4	13.9	88.9	84.9	124.6	51.7	23.9	23.2	11.1	9.5		1.98	3	0.003132	0.02824
		FALSE	High	Sequest HT (A2)	Unambiguous	[K].hVVFGk.[VI]	N-Term(TMTpro); K6(TMTpro)	4	P62937; P23284; O43447	P45877; P62937; P23284; O43447	0	3	0.7349	0	1	1	432.276	1294.81	1294.81	-0.07	-3e-05	HCD (High Energy Collision Dissociation)	MS2	61.3522	193.2		86	32.9445	10989	010_2019_08_019_R_Wijeratne_021420_AB_F6.raw	F64.6	309	265.2	278.3	196.3	96.8	122.6	108.6	104.8	320.8	268.3	306.9	244.9	150	118.3	116.2	84		2.49	3	0.003162	0.02852
		FALSE	High	Sequest HT (A2)	Unambiguous	[K].hVVFGk.[VI]	N-Term(TMTpro); K6(TMTpro)	4	P62937; P23284; O43447	P45877; P62937; P23284; O43447	0	3	0.8327	0	1	1	432.275	1294.81	1294.81	-0.71	-0.00031	HCD (High Energy Collision Dissociation)	MS2	24.5482	104.5	-50	57.318	48.8193	25293	2020_10_137_Wijeratne_CETSA-UPR-480TechRep_EF_F1-6.raw	F66.6	151.4	164.5	176	130	70.1	36.5	60.7	71.3	169.5	169.7	151.4	120.2	59.4	32.2	39.8	68.8		2.51	3	0.003176	0.02866
		FALSE	High	Sequest HT (A2)	Unambiguous	[K].hVVFGk.[VI]	N-Term(TMTpro); K6(TMTpro)	4	P62937; P23284; O43447	P45877; P62937; P23284; O43447	0	3	0.7974	0	1	1	432.276	1294.81	1294.81	-0.17	-7e-05	HCD (High Energy Collision Dissociation)	MS2	22.5443	173.4		86	31.1151	9978	010_2019_08_019_R_Wijeratne_021420_EF_F7.raw	F70.7	267.3	259.1	314.2	157.3	84.8	56.5	70.9	68.5	309	307.9	348.5	238.2	98.7	56.7	55.2	82		2.32	3	0.003208	0.0291
		FALSE	High	Sequest HT (A2)	Unambiguous	[K].hVVFGk.[VI]	N-Term(TMTpro); K6(TMTpro)	4	P62937; P23284; O43447	P45877; P62937; P23284; O43447	0	3	0.8387	0	1	1	432.276	1294.81	1294.81	-0.5	-0.00022	HCD (High Energy Collision Dissociation)	MS2	17.2487	87.3	-50	18.876	49.2298	25611	2020_10_137_Wijeratne_CETSA-UPR-480TechRep_CD_F1-7.raw	F68.7	135.1	157.5	124.7	80.7	47.9	26.4	37.1	55.8	143	155.8	136.8	124.9	49	33.1	39.6	48.6		2.48	3	0.003543	0.03341
		FALSE	High	Sequest HT (A2)	Unambiguous	[K].hVVFGk.[VI]	N-Term(TMTpro); K6(TMTpro)	4	P62937; P23284; O43447	P45877; P62937; P23284; O43447	0	3	0.8028	0	1	1	432.276	1294.81	1294.81	0.05	2e-05	HCD (High Energy Collision Dissociation)	MS2	13.9022	75	-50	87	46.2422	25005	2020_10_137_Wijeratne_CETSA-UPR-480TechRep_CD_F1-8.raw	F68.8	123.5	109.7	82.6	46.2	39.6	24.9	16.2	14.9	95.7	70.9	290	130.6	44.8	53.3	20	37.2		2.13	3	0.003566	0.03369
		FALSE	High	Sequest HT (A2)	Unambiguous	[K].hVVFGk.[VI]	N-Term(TMTpro); K6(TMTpro)	4	P62937; P23284; O43447	P45877; P62937; P23284; O43447	0	3	0.8246	0	1	1	432.275	1294.81	1294.81	-1.01	-0.00043	HCD (High Energy Collision Dissociation)	MS2	54.3062	124.8	-50	87	49.8981	25588	2020_10_137_Wijeratne_CETSA-UPR-480TechRep_GH_F1-7.raw	F69.9	204.3	243.6	218.5	132.7	53	42.5	60.7	73.6	208.9	241.2	177.2	138.2	63.6	26.1	42.1	70.3		2.85	3	0.003572	0.0338
		FALSE	High	Sequest HT (A2)	Unambiguous	[K].hVVFGk.[VI]	N-Term(TMTpro); K6(TMTpro)	4	P62937; P23284; O43447	P45877; P62937; P23284; O43447	0	3	0.8178	0	1	1	432.276	1294.81	1294.81	-0.34	-0.00015	HCD (High Energy Collision Dissociation)	MS2	3.62517	169.6		20.432	31.1082	10181	010_2019_08_019_R_Wijeratne_021420_GH_F7.raw	F71.7	255.9	301.4	300	188.8	81.4	64.7	80.8	91.9	282.4	299.6	275.8	188.9	102.2	42	70.5	87.8		2.47	3	0.003581	0.03388
		FALSE	High	Sequest HT (A2)	Unambiguous	[K].hVVFGk.[VI]	N-Term(TMTpro); K6(TMTpro)	4	P62937; P23284; O43447	P45877; P62937; P23284; O43447	0	3	0.8051	0	1	1	432.277	1294.82	1294.81	2.78	0.0012	HCD (High Energy Collision Dissociation)	MS2	13.4003	17.4	-50	87	10.0611	3524	2020_10_137_Wijeratne_CETSA-UPR-480TechRep_GH_F1-1.raw	F69.1	30.2	28.1	32.1	20	11.1	6.4	5.7	10.4	30.6	32.4	23.3	16.2	11.8	5.3	7.4	7.9		1.95	3	0.003602	0.03421
		FALSE	High	Sequest HT (A2)	Unambiguous	[K].hVVFGk.[VI]	N-Term(TMTpro); K6(TMTpro)	4	P62937; P23284; O43447	P45877; P62937; P23284; O43447	0	3	0.6477	0	1	1	432.276	1294.81	1294.81	0.43	0.00019	HCD (High Energy Collision Dissociation)	MS2	58.8709	160.1		86	37.6176	12596	010_2019_08_019_R_Wijeratne_021420_GH_F6.raw	F71.6	247.7	258.6	304.7	167.8	89	58.6	72.2	64	304.6	284.1	286.1	167.9	90.3	51.4	54.8	59.8		1.93	3	0.0039	0.03819
		FALSE	High	Sequest HT (A2)	Unambiguous	[K].hVVFGk.[VI]	N-Term(TMTpro); K6(TMTpro)	4	P62937; P23284; O43447	P45877; P62937; P23284; O43447	0	3	0.7537	0	1	1	432.275	1294.81	1294.81	-0.75	-0.00032	HCD (High Energy Collision Dissociation)	MS2	13.6954	324.1		86	32.421	10595	010_2019_08_019_R_Wijeratne_021420_CD_F7.raw	F65.7	551	554.9	610.7	356.7	205.7	123.2	137	140.2	608	594.3	544.5	323.2	136.6	82.4	97.5	120.3		2.03	3	0.004488	0.04566
		FALSE	High	Sequest HT (A2)	Unambiguous	[K].hVVFGk.[VI]	N-Term(TMTpro); K6(TMTpro)	4	P62937; P23284; O43447	P45877; P62937; P23284; O43447	0	3	0.7852	0	1	1	432.276	1294.81	1294.81	0.02	1e-05	HCD (High Energy Collision Dissociation)	MS2	51.9965	251.9		73.627	33.1374	10910	010_2019_08_019_R_Wijeratne_021420_GH_F7.raw	F71.7	425.2	460.8	503	237.5	109.4	78.9	103.6	110.3	494.1	471.5	449.9	244.1	126	55.5	75.7	85.2		2.56	3	0.004894	0.0507
		FALSE	High	Sequest HT (A2)	Unambiguous	[K].hVVFGk.[VI]	N-Term(TMTpro); K6(TMTpro)	4	P62937; P23284; O43447	P45877; P62937; P23284; O43447	0	3	0.6573	0	1	1	432.276	1294.81	1294.81	0.48	0.00021	HCD (High Energy Collision Dissociation)	MS2	52.6593	58.3	-50	87	51.3559	26358	2020_10_137_Wijeratne_CETSA-UPR-480TechRep_AB_F1-7.raw	F67.7	115.4	99.2	98.3	52	24.4	22.7	22.8	19.4	117.1	111.2	104.1	64.6	26	21.2	22.6	12.3		1.78	3	0.004923	0.05104
		FALSE	High	Sequest HT (A2)	Unambiguous	[K].hVVFGk.[VI]	N-Term(TMTpro); K6(TMTpro)	4	P62937; P23284; O43447	P45877; P62937; P23284; O43447	0	3	0.8259	0	1	1	432.275	1294.81	1294.81	-0.69	-0.0003	HCD (High Energy Collision Dissociation)	MS2	39.3465	73	-50	87	50.4426	26207	2020_10_137_Wijeratne_CETSA-UPR-480TechRep_GH_F1-6b.raw	F69.8	112.9	129.5	120	88.1	33.3	22.5	35.3	47.4	133.3	127.9	115.1	79.9	36	17.2	30.5	39.4		2.47	3	0.005352	0.05652
		FALSE	High	Sequest HT (A2)	Unambiguous	[K].hVVFGk.[VI]	N-Term(TMTpro); K6(TMTpro)	4	P62937; P23284; O43447	P45877; P62937; P23284; O43447	0	3	0.8555	0	1	1	432.276	1294.81	1294.81	0.16	7e-05	HCD (High Energy Collision Dissociation)	MS2	7.346	221.2		3.525	31.4042	10229	010_2019_08_019_R_Wijeratne_021420_CD_F7.raw	F65.7	343	328.5	387.2	281	129.9	66.7	115.5	131.9	387.2	356.8	360.4	277.3	108.5	51.7	92.7	121.4		1.73	3	0.005513	0.05867
		FALSE	High	Sequest HT (A2)	Unambiguous	[K].hVVFGk.[VI]	N-Term(TMTpro); K6(TMTpro)	4	P62937; P23284; O43447	P45877; P62937; P23284; O43447	0	3	0.6948	0	1	1	432.276	1294.81	1294.81	0.89	0.00038	HCD (High Energy Collision Dissociation)	MS2	47.5706	23.8	-50	87	50.0052	26872	2020_10_137_Wijeratne_CETSA-UPR-480TechRep_EF_F1-8.raw	F66.8	36	43.2	39.6	26.5	16.6	12	14	11.2	44.2	40.7	35.5	21.2	13.5	8.5	6.7	11.6		1.54	3	0.005571	0.05938
		FALSE	High	Sequest HT (A2)	Unambiguous	[K].hVVFGk.[VI]	N-Term(TMTpro); K6(TMTpro)	4	P62937; P23284; O43447	P45877; P62937; P23284; O43447	0	3	0.7857	0	1	1	432.275	1294.81	1294.81	-0.75	-0.00032	HCD (High Energy Collision Dissociation)	MS2	43.1382	205.1		71.271	30.6779	10358	010_2019_08_019_R_Wijeratne_021420_EF_F6.raw	F70.6	330.7	317.8	316.8	196	118.1	72.8	88.4	96.4	340.9	325.5	376.3	280.1	117	78.1	93.2	133.2		2.1	3	0.00571	0.06125
		FALSE	High	Sequest HT (A2)	Unambiguous	[K].hVVFGk.[VI]	N-Term(TMTpro); K6(TMTpro)	4	P62937; P23284; O43447	P45877; P62937; P23284; O43447	0	3	0.6529	0	1	1	432.275	1294.81	1294.81	-1.89	-0.00082	HCD (High Energy Collision Dissociation)	MS2	29.818	28.9	-50	87	50.5964	25860	2020_10_137_Wijeratne_CETSA-UPR-480TechRep_GH_F1-8.raw	F69.10	42	43.9	38.9	14.2	15.9	12.6	16.5	10	38.5	35.6	84.3	37.1	22.6	16.6	13.6	19.7		1.7	3	0.005711	0.06126
		FALSE	High	Sequest HT (A2)	Unambiguous	[K].hVVFGk.[VI]	N-Term(TMTpro); K6(TMTpro)	4	P62937; P23284; O43447	P45877; P62937; P23284; O43447	0	3	0.8471	0	1	1	432.276	1294.81	1294.81	0.22	0.0001	HCD (High Energy Collision Dissociation)	MS2	2.35393	273.6		11.642	27.5087	9189	010_2019_08_019_R_Wijeratne_021420_GH_F8.raw	F71.8	417.2	496.7	480.4	294.5	112.8	98.2	139.3	141.7	471.4	510.9	435.7	309.8	142.7	64.5	107	154.5		2.55	3	0.005813	0.0628
		FALSE	High	Sequest HT (A2)	Unambiguous	[K].hVVFGk.[VI]	N-Term(TMTpro); K6(TMTpro)	4	P62937; P23284; O43447	P45877; P62937; P23284; O43447	0	3	0.8733	0	1	1	432.276	1294.81	1294.81	-0.25	-0.00011	HCD (High Energy Collision Dissociation)	MS2	8.9492	90.1	-50	12.073	48.8693	26233	2020_10_137_Wijeratne_CETSA-UPR-480TechRep_EF_F1-8.raw	F66.8	121.3	125.1	170.4	119.3	54.2	24.8	54.5	44.1	159.9	132.2	175.9	115.4	48	15.8	36.8	44.2		2.21	3	0.005818	0.0629
		FALSE	High	Sequest HT (A2)	Unambiguous	[K].hVVFGk.[VI]	N-Term(TMTpro); K6(TMTpro)	4	P62937; P23284; O43447	P45877; P62937; P23284; O43447	0	3	0.722	0	1	1	432.275	1294.81	1294.81	-0.96	-0.00042	HCD (High Energy Collision Dissociation)	MS2	74.8408	53.2	-50	87	49.2036	25691	2020_10_137_Wijeratne_CETSA-UPR-480TechRep_GH_F1-5.raw	F69.6	89.1	91.5	85.9	55.5	30.1	19	32.6	27.8	100.3	90.1	79.9	49	31.1	15.3	25.1	28.4		2.23	3	0.005863	0.06361
		FALSE	High	Sequest HT (A2)	Unambiguous	[K].hVVFGk.[VI]	N-Term(TMTpro); K6(TMTpro)	4	P62937; P23284; O43447	P45877; P62937; P23284; O43447	0	3	0.7208	0	1	1	432.275	1294.81	1294.81	-0.62	-0.00027	HCD (High Energy Collision Dissociation)	MS2	34.8241	32.3	-50	87	50.931	26168	2020_10_137_Wijeratne_CETSA-UPR-480TechRep_GH_F1-7.raw	F69.9	52.6	62.5	62.7	28.8	17.3	11.5	25.7	13.3	56.2	49.7	50.8	33.7	18.7	7.9	10.7	14.6		1.97	3	0.006044	0.06622
		FALSE	High	Sequest HT (A2)	Unambiguous	[K].hVVFGk.[VI]	N-Term(TMTpro); K6(TMTpro)	4	P62937; P23284; O43447	P45877; P62937; P23284; O43447	0	3	0.6091	0	1	1	432.275	1294.81	1294.81	-1.3	-0.00056	HCD (High Energy Collision Dissociation)	MS2	55.9211	168.2		86	34.9884	12045	010_2019_08_019_R_Wijeratne_021420_GH_F5.raw	F71.5	259.1	269.3	288	156.6	87.3	82.9	110.1	78.8	265.1	286.6	277.2	184	99.5	67.2	94.4	85		2.43	3	0.006096	0.06693
		FALSE	High	Sequest HT (A2)	Unambiguous	[K].hVVFGk.[VI]	N-Term(TMTpro); K6(TMTpro)	4	P62937; P23284; O43447	P45877; P62937; P23284; O43447	0	3	0.8069	0	1	1	432.275	1294.81	1294.81	-1.3	-0.00056	HCD (High Energy Collision Dissociation)	MS2	54.6193	65.5	-50	87	50.9504	26362	2020_10_137_Wijeratne_CETSA-UPR-480TechRep_AB_F1-5.raw	F67.5	115.4	110.1	92.4	69.5	27.4	32.9	34.7	37.3	114.6	108.5	99.7	82.2	35.4	34.3	25	28.3		2.33	3	0.006144	0.06757
		FALSE	High	Sequest HT (A2)	Unambiguous	[K].hVVFGk.[VI]	N-Term(TMTpro); K6(TMTpro)	4	P62937; P23284; O43447	P45877; P62937; P23284; O43447	0	3	0.8434	0	1	1	432.276	1294.81	1294.81	0.09	4e-05	HCD (High Energy Collision Dissociation)	MS2	6.89726	183.1		7.574	32.1157	10544	010_2019_08_019_R_Wijeratne_021420_GH_F7.raw	F71.7	268.4	288.7	337.9	207	84.3	45.3	95.9	92.9	320	325.2	333.5	217.4	95	40	81.5	95.9		2.49	3	0.006577	0.07359
		FALSE	High	Sequest HT (A2)	Unambiguous	[K].hVVFGk.[VI]	N-Term(TMTpro); K6(TMTpro)	4	P62937; P23284; O43447	P45877; P62937; P23284; O43447	0	3	0.7222	0	1	1	432.276	1294.81	1294.81	0.84	0.00036	HCD (High Energy Collision Dissociation)	MS2	27.2573	26.8	-50	87	48.8992	25489	2020_10_137_Wijeratne_CETSA-UPR-480TechRep_EF_F1-4.raw	F66.4	37.3	38.9	44.4	27	22.2	16.2	20.1	16.5	42.8	46.2	36.3	24.6	15	11	13.6	16.5		1.98	3	0.0071	0.08055
		FALSE	High	Sequest HT (A2)	Unambiguous	[K].hVVFGk.[VI]	N-Term(TMTpro); K6(TMTpro)	4	P62937; P23284; O43447	P45877; P62937; P23284; O43447	0	3	0.5025	0	1	1	432.276	1294.81	1294.81	0.33	0.00014	HCD (High Energy Collision Dissociation)	MS2	73.6569	227.1		86	32.5261	11372	010_2019_08_019_R_Wijeratne_021420_CD_F5.raw	F65.5	308.9	306.5	401.1	246	202.5	127.9	126.6	132.9	369.7	340	347.2	244.9	160.4	95.8	109.4	114.4		2.03	3	0.008903	0.104
		FALSE	High	Sequest HT (A2)	Unambiguous	[K].hVVFGk.[VI]	N-Term(TMTpro); K6(TMTpro)	4	P62937; P23284; O43447	P45877; P62937; P23284; O43447	0	3	0.8186	0	1	1	432.276	1294.81	1294.81	0	0	HCD (High Energy Collision Dissociation)	MS2	5.3583	220.1		15.198	28.2971	9478	010_2019_08_019_R_Wijeratne_021420_AB_F8.raw	F64.8	365.5	360.5	307.5	240.1	107	96.7	98	116.5	377.4	389.2	363.4	294.9	109.9	98.7	98	98		2.26	3	0.008919	0.1043
		FALSE	High	Sequest HT (A2)	Unambiguous	[K].hVVFGk.[VI]	N-Term(TMTpro); K6(TMTpro)	4	P62937; P23284; O43447	P45877; P62937; P23284; O43447	0	3	0.7513	0	1	1	432.276	1294.81	1294.81	0.29	0.00013	HCD (High Energy Collision Dissociation)	MS2	51.8465	232.3		54.344	28.6128	9367	010_2019_08_019_R_Wijeratne_021420_EF_F8.raw	F70.8	360.9	356	398.8	203.4	163.4	87.8	92.1	81.4	430.4	380.3	442.4	300.5	146.1	88.4	80.2	104		1.93	3	0.009171	0.1076
		FALSE	High	Sequest HT (A2)	Unambiguous	[K].hVVFGk.[VI]	N-Term(TMTpro); K6(TMTpro)	4	P62937; P23284; O43447	P45877; P62937; P23284; O43447	0	3	0.6625	0	1	1	432.275	1294.81	1294.81	-1.61	-0.00069	HCD (High Energy Collision Dissociation)	MS2	28.1772	193		86	35.2806	11675	010_2019_08_019_R_Wijeratne_021420_GH_F7.raw	F71.7	301.2	333.9	361	188.9	104.6	81.3	99.6	76.7	362.6	339.3	340.5	201.4	114.2	50.1	65.3	67.9		2.4	3	0.009566	0.1128
		FALSE	High	Sequest HT (A2)	Unambiguous	[K].hVVFGk.[VI]	N-Term(TMTpro); K6(TMTpro)	4	P62937; P23284; O43447	P45877; P62937; P23284; O43447	0	3	0.7511	0	1	1	432.277	1294.82	1294.81	3.06	0.00132	HCD (High Energy Collision Dissociation)	MS2	17.6277	54.8	-50	87	46.6378	24977	2020_10_137_Wijeratne_CETSA-UPR-480TechRep_EF_F1-8.raw	F66.8	79.9	96.4	95.2	52.2	40.8	27.6	25.7	22.1	94.3	89.4	108.9	52.8	25.7	18.6	22.5	24.6		2.21	3	0.009652	0.1139
		FALSE	High	Sequest HT (A2)	Unambiguous	[K].hVVFGk.[VI]	N-Term(TMTpro); K6(TMTpro)	4	P62937; P23284; O43447	P45877; P62937; P23284; O43447	0	3	0.7591	0	1	1	432.276	1294.81	1294.81	-0.23	-0.0001	HCD (High Energy Collision Dissociation)	MS2	55.3725	53	-50	87	49.7504	25949	2020_10_137_Wijeratne_CETSA-UPR-480TechRep_EF_F1-7.raw	F66.7	81	100.6	104.2	56.4	40.9	18.9	18.7	23.7	90.4	90.1	90.5	48.6	22.7	17.9	19.5	23.7		2.2	3	0.009882	0.1171
		FALSE	High	Sequest HT (A2)	Unambiguous	[K].hVVFGk.[VI]	N-Term(TMTpro); K6(TMTpro)	4	P62937; P23284; O43447	P45877; P62937; P23284; O43447	0	3	0.8421	0	1	1	432.276	1294.81	1294.81	-0.06	-3e-05	HCD (High Energy Collision Dissociation)	MS2	8.06239	155.3		10.273	30.3985	9872	010_2019_08_019_R_Wijeratne_021420_CD_F7.raw	F65.7	229.2	258.7	253.7	205.4	100.4	60.1	80.8	104.3	251.4	249.5	225.9	192.2	79.8	46.4	59	87.3		2.28	3	0.009908	0.1176
FALSE	High	Master Protein	O60573	Eukaryotic translation initiation factor 4E type 2 OS=Homo sapiens OX=9606 GN=EIF4E2 PE=1 SV=1	0	63.707	56	11	93	11	245	28.3	8.88	216.35	11	925.3	1013.9	792.8	816.5	841.4	906.7	429.2	494.7	210.2	298.5	194.1	209.7	128.3	117.7	113	92.4	901	1006.8	1486.5	1653	355.9	424.5	860.5	951.4	1444.1	1548.4	387.5	415.6	1000.8	956.9	1600.3	1548.5	441.1	385	583	519.9	880.3	871.4	198.8	195.1	316.6	268.4	551.9	435.3	113.5	112.1	182.8	172.7	314.9	276.2	68.9	49.2	152.3	96.8	244.1	178.1	73.7	50.6	122.5	106.7	206.4	190.5	51.3	48.1	28.32	26	26.49	20.56	30.75	28.54	34.48	26.55	28.13	33.27	22.97	18.55	26.64	16.06	21.1	23.85	47.73	50.04	30.5	29.85	13.25	7.95	50.02	51.83	28.61	27.02	14.22	8.91	50.87	41.61	24.13	37.64	10.64	6.55	79.92	27.15	32.51	41.41	13.74	8.5	62.26	47.12	15.54	38.94	7.59	10.88	66.74	38.28	10.08	33.03	8.29	4.16	55.65	37.33	23.98	13.87	7.09	5.72	54.25	42.08	13.77	24.42	12.76	16.07	High	High	High	High	High	High	High	High	High	High	High	High	High	High	High	High	High	High	High	High	High	High	High	High	High	High	High	High	High	High	High	High	High	High	High	High	High	High	High	High	High	High	High	High	High	High	High	High	High	High	High	High	High	High	High	High	High	High	High	High	High	High	High	High	High	High	High	High	High	High	High	High	High	High	High	High	High	High	High	High	High	High	High	High	High	High	High	High	High	High	High	High	High	High	High	High	High	High	High	High	High	High	High	High	High	High	High	High	High	High	High	High	High	High	High	High	High	High	High	High	High	High	High	High	High	High	High	High	1
	Checked	Confidence	Annotated Sequence	Modifications	Qvality PEP	Qvality q-value	# Protein Groups	# Proteins	# PSMs	Master Protein Accessions	Positions in Master Proteins	Modifications in Master Proteins	# Missed Cleavages	Theo. MH+ [Da]	Abundances (Grouped): DMSO, 25, 1hr, Rep 1	Abundances (Grouped): DMSO, 25, 1hr, Rep 2	Abundances (Grouped): DMSO, 35, 1hr, Rep 1	Abundances (Grouped): DMSO, 35, 1hr, Rep 2	Abundances (Grouped): DMSO, 39, 1hr, Rep 1	Abundances (Grouped): DMSO, 39, 1hr, Rep 2	Abundances (Grouped): DMSO, 50, 1hr, Rep 1	Abundances (Grouped): DMSO, 50, 1hr, Rep 2	Abundances (Grouped): DMSO, 55, 1hr, Rep 1	Abundances (Grouped): DMSO, 55, 1hr, Rep 2	Abundances (Grouped): DMSO, 61, 1hr, Rep 1	Abundances (Grouped): DMSO, 61, 1hr, Rep 2	Abundances (Grouped): DMSO, 75, 1hr, Rep 1	Abundances (Grouped): DMSO, 75, 1hr, Rep 2	Abundances (Grouped): DMSO, 90, 1hr, Rep 1	Abundances (Grouped): DMSO, 90, 1hr, Rep 2	Abundances (Grouped): Tg, 25, 1hr, Rep 1	Abundances (Grouped): Tg, 25, 1hr, Rep 2	Abundances (Grouped): Tg, 25, 3hr, Rep 1	Abundances (Grouped): Tg, 25, 3hr, Rep 2	Abundances (Grouped): Tg, 25, 6hr, Rep 1	Abundances (Grouped): Tg, 25, 6hr, Rep 2	Abundances (Grouped): Tg, 35, 1hr, Rep 1	Abundances (Grouped): Tg, 35, 1hr, Rep 2	Abundances (Grouped): Tg, 35, 3hr, Rep 1	Abundances (Grouped): Tg, 35, 3hr, Rep 2	Abundances (Grouped): Tg, 35, 6hr, Rep 1	Abundances (Grouped): Tg, 35, 6hr, Rep 2	Abundances (Grouped): Tg, 39, 1hr, Rep 1	Abundances (Grouped): Tg, 39, 1hr, Rep 2	Abundances (Grouped): Tg, 39, 3hr, Rep 1	Abundances (Grouped): Tg, 39, 3hr, Rep 2	Abundances (Grouped): Tg, 39, 6hr, Rep 1	Abundances (Grouped): Tg, 39, 6hr, Rep 2	Abundances (Grouped): Tg, 50, 1hr, Rep 1	Abundances (Grouped): Tg, 50, 1hr, Rep 2	Abundances (Grouped): Tg, 50, 3hr, Rep 1	Abundances (Grouped): Tg, 50, 3hr, Rep 2	Abundances (Grouped): Tg, 50, 6hr, Rep 1	Abundances (Grouped): Tg, 50, 6hr, Rep 2	Abundances (Grouped): Tg, 55, 1hr, Rep 1	Abundances (Grouped): Tg, 55, 1hr, Rep 2	Abundances (Grouped): Tg, 55, 3hr, Rep 1	Abundances (Grouped): Tg, 55, 3hr, Rep 2	Abundances (Grouped): Tg, 55, 6hr, Rep 1	Abundances (Grouped): Tg, 55, 6hr, Rep 2	Abundances (Grouped): Tg, 61, 1hr, Rep 1	Abundances (Grouped): Tg, 61, 1hr, Rep 2	Abundances (Grouped): Tg, 61, 3hr, Rep 1	Abundances (Grouped): Tg, 61, 3hr, Rep 2	Abundances (Grouped): Tg, 61, 6hr, Rep 1	Abundances (Grouped): Tg, 61, 6hr, Rep 2	Abundances (Grouped): Tg, 75, 1hr, Rep 1	Abundances (Grouped): Tg, 75, 1hr, Rep 2	Abundances (Grouped): Tg, 75, 3hr, Rep 1	Abundances (Grouped): Tg, 75, 3hr, Rep 2	Abundances (Grouped): Tg, 75, 6hr, Rep 1	Abundances (Grouped): Tg, 75, 6hr, Rep 2	Abundances (Grouped): Tg, 90, 1hr, Rep 1	Abundances (Grouped): Tg, 90, 1hr, Rep 2	Abundances (Grouped): Tg, 90, 3hr, Rep 1	Abundances (Grouped): Tg, 90, 3hr, Rep 2	Abundances (Grouped): Tg, 90, 6hr, Rep 1	Abundances (Grouped): Tg, 90, 6hr, Rep 2	Abundances (Grouped) CV [%]: DMSO, 25, 1hr, Rep 1	Abundances (Grouped) CV [%]: DMSO, 25, 1hr, Rep 2	Abundances (Grouped) CV [%]: DMSO, 35, 1hr, Rep 1	Abundances (Grouped) CV [%]: DMSO, 35, 1hr, Rep 2	Abundances (Grouped) CV [%]: DMSO, 39, 1hr, Rep 1	Abundances (Grouped) CV [%]: DMSO, 39, 1hr, Rep 2	Abundances (Grouped) CV [%]: DMSO, 50, 1hr, Rep 1	Abundances (Grouped) CV [%]: DMSO, 50, 1hr, Rep 2	Abundances (Grouped) CV [%]: DMSO, 55, 1hr, Rep 1	Abundances (Grouped) CV [%]: DMSO, 55, 1hr, Rep 2	Abundances (Grouped) CV [%]: DMSO, 61, 1hr, Rep 1	Abundances (Grouped) CV [%]: DMSO, 61, 1hr, Rep 2	Abundances (Grouped) CV [%]: DMSO, 75, 1hr, Rep 1	Abundances (Grouped) CV [%]: DMSO, 75, 1hr, Rep 2	Abundances (Grouped) CV [%]: DMSO, 90, 1hr, Rep 1	Abundances (Grouped) CV [%]: DMSO, 90, 1hr, Rep 2	Abundances (Grouped) CV [%]: Tg, 25, 1hr, Rep 1	Abundances (Grouped) CV [%]: Tg, 25, 1hr, Rep 2	Abundances (Grouped) CV [%]: Tg, 25, 3hr, Rep 1	Abundances (Grouped) CV [%]: Tg, 25, 3hr, Rep 2	Abundances (Grouped) CV [%]: Tg, 25, 6hr, Rep 1	Abundances (Grouped) CV [%]: Tg, 25, 6hr, Rep 2	Abundances (Grouped) CV [%]: Tg, 35, 1hr, Rep 1	Abundances (Grouped) CV [%]: Tg, 35, 1hr, Rep 2	Abundances (Grouped) CV [%]: Tg, 35, 3hr, Rep 1	Abundances (Grouped) CV [%]: Tg, 35, 3hr, Rep 2	Abundances (Grouped) CV [%]: Tg, 35, 6hr, Rep 1	Abundances (Grouped) CV [%]: Tg, 35, 6hr, Rep 2	Abundances (Grouped) CV [%]: Tg, 39, 1hr, Rep 1	Abundances (Grouped) CV [%]: Tg, 39, 1hr, Rep 2	Abundances (Grouped) CV [%]: Tg, 39, 3hr, Rep 1	Abundances (Grouped) CV [%]: Tg, 39, 3hr, Rep 2	Abundances (Grouped) CV [%]: Tg, 39, 6hr, Rep 1	Abundances (Grouped) CV [%]: Tg, 39, 6hr, Rep 2	Abundances (Grouped) CV [%]: Tg, 50, 1hr, Rep 1	Abundances (Grouped) CV [%]: Tg, 50, 1hr, Rep 2	Abundances (Grouped) CV [%]: Tg, 50, 3hr, Rep 1	Abundances (Grouped) CV [%]: Tg, 50, 3hr, Rep 2	Abundances (Grouped) CV [%]: Tg, 50, 6hr, Rep 1	Abundances (Grouped) CV [%]: Tg, 50, 6hr, Rep 2	Abundances (Grouped) CV [%]: Tg, 55, 1hr, Rep 1	Abundances (Grouped) CV [%]: Tg, 55, 1hr, Rep 2	Abundances (Grouped) CV [%]: Tg, 55, 3hr, Rep 1	Abundances (Grouped) CV [%]: Tg, 55, 3hr, Rep 2	Abundances (Grouped) CV [%]: Tg, 55, 6hr, Rep 1	Abundances (Grouped) CV [%]: Tg, 55, 6hr, Rep 2	Abundances (Grouped) CV [%]: Tg, 61, 1hr, Rep 1	Abundances (Grouped) CV [%]: Tg, 61, 1hr, Rep 2	Abundances (Grouped) CV [%]: Tg, 61, 3hr, Rep 1	Abundances (Grouped) CV [%]: Tg, 61, 3hr, Rep 2	Abundances (Grouped) CV [%]: Tg, 61, 6hr, Rep 1	Abundances (Grouped) CV [%]: Tg, 61, 6hr, Rep 2	Abundances (Grouped) CV [%]: Tg, 75, 1hr, Rep 1	Abundances (Grouped) CV [%]: Tg, 75, 1hr, Rep 2	Abundances (Grouped) CV [%]: Tg, 75, 3hr, Rep 1	Abundances (Grouped) CV [%]: Tg, 75, 3hr, Rep 2	Abundances (Grouped) CV [%]: Tg, 75, 6hr, Rep 1	Abundances (Grouped) CV [%]: Tg, 75, 6hr, Rep 2	Abundances (Grouped) CV [%]: Tg, 90, 1hr, Rep 1	Abundances (Grouped) CV [%]: Tg, 90, 1hr, Rep 2	Abundances (Grouped) CV [%]: Tg, 90, 3hr, Rep 1	Abundances (Grouped) CV [%]: Tg, 90, 3hr, Rep 2	Abundances (Grouped) CV [%]: Tg, 90, 6hr, Rep 1	Abundances (Grouped) CV [%]: Tg, 90, 6hr, Rep 2	Quan Info	Found in Sample: [S530] F64: 126, Sample, 25, DMSO, 1, Lumos, 2	Found in Sample: [S578] F67: 126, Sample, 25, DMSO, 1, Exploris, 2	Found in Sample: [S538] F64: 130C, Sample, 25, DMSO, 1, Lumos, 3	Found in Sample: [S586] F67: 130C, Sample, 25, DMSO, 1, Exploris, 3	Found in Sample: [S531] F64: 127N, Sample, 35, DMSO, 1, Lumos, 2	Found in Sample: [S579] F67: 127N, Sample, 35, DMSO, 1, Exploris, 2	Found in Sample: [S539] F64: 131N, Sample, 35, DMSO, 1, Lumos, 3	Found in Sample: [S587] F67: 131N, Sample, 35, DMSO, 1, Exploris, 3	Found in Sample: [S532] F64: 127C, Sample, 39, DMSO, 1, Lumos, 2	Found in Sample: [S580] F67: 127C, Sample, 39, DMSO, 1, Exploris, 2	Found in Sample: [S540] F64: 131C, Sample, 39, DMSO, 1, Lumos, 3	Found in Sample: [S588] F67: 131C, Sample, 39, DMSO, 1, Exploris, 3	Found in Sample: [S533] F64: 128N, Sample, 50, DMSO, 1, Lumos, 2	Found in Sample: [S581] F67: 128N, Sample, 50, DMSO, 1, Exploris, 2	Found in Sample: [S541] F64: 132N, Sample, 50, DMSO, 1, Lumos, 3	Found in Sample: [S589] F67: 132N, Sample, 50, DMSO, 1, Exploris, 3	Found in Sample: [S534] F64: 128C, Sample, 55, DMSO, 1, Lumos, 2	Found in Sample: [S582] F67: 128C, Sample, 55, DMSO, 1, Exploris, 2	Found in Sample: [S542] F64: 132C, Sample, 55, DMSO, 1, Lumos, 3	Found in Sample: [S590] F67: 132C, Sample, 55, DMSO, 1, Exploris, 3	Found in Sample: [S535] F64: 129N, Sample, 61, DMSO, 1, Lumos, 2	Found in Sample: [S583] F67: 129N, Sample, 61, DMSO, 1, Exploris, 2	Found in Sample: [S543] F64: 133N, Sample, 61, DMSO, 1, Lumos, 3	Found in Sample: [S591] F67: 133N, Sample, 61, DMSO, 1, Exploris, 3	Found in Sample: [S536] F64: 129C, Sample, 75, DMSO, 1, Lumos, 2	Found in Sample: [S584] F67: 129C, Sample, 75, DMSO, 1, Exploris, 2	Found in Sample: [S544] F64: 133C, Sample, 75, DMSO, 1, Lumos, 3	Found in Sample: [S592] F67: 133C, Sample, 75, DMSO, 1, Exploris, 3	Found in Sample: [S537] F64: 130N, Sample, 90, DMSO, 1, Lumos, 2	Found in Sample: [S585] F67: 130N, Sample, 90, DMSO, 1, Exploris, 2	Found in Sample: [S545] F64: 134N, Sample, 90, DMSO, 1, Lumos, 3	Found in Sample: [S593] F67: 134N, Sample, 90, DMSO, 1, Exploris, 3	Found in Sample: [S546] F65: 126, Sample, 25, Tg, 1, Lumos, 2	Found in Sample: [S594] F68: 126, Sample, 25, Tg, 1, Exploris, 2	Found in Sample: [S554] F65: 130C, Sample, 25, Tg, 1, Lumos, 3	Found in Sample: [S602] F68: 130C, Sample, 25, Tg, 1, Exploris, 3	Found in Sample: [S562] F66: 126, Sample, 25, Tg, 3, Exploris, 2	Found in Sample: [S626] F70: 126, Sample, 25, Tg, 3, Lumos, 2	Found in Sample: [S570] F66: 130C, Sample, 25, Tg, 3, Exploris, 3	Found in Sample: [S634] F70: 130C, Sample, 25, Tg, 3, Lumos, 3	Found in Sample: [S610] F69: 126, Sample, 25, Tg, 6, Exploris, 2	Found in Sample: [S642] F71: 126, Sample, 25, Tg, 6, Lumos, 2	Found in Sample: [S618] F69: 130C, Sample, 25, Tg, 6, Exploris, 3	Found in Sample: [S650] F71: 130C, Sample, 25, Tg, 6, Lumos, 3	Found in Sample: [S547] F65: 127N, Sample, 35, Tg, 1, Lumos, 2	Found in Sample: [S595] F68: 127N, Sample, 35, Tg, 1, Exploris, 2	Found in Sample: [S555] F65: 131N, Sample, 35, Tg, 1, Lumos, 3	Found in Sample: [S603] F68: 131N, Sample, 35, Tg, 1, Exploris, 3	Found in Sample: [S563] F66: 127N, Sample, 35, Tg, 3, Exploris, 2	Found in Sample: [S627] F70: 127N, Sample, 35, Tg, 3, Lumos, 2	Found in Sample: [S571] F66: 131N, Sample, 35, Tg, 3, Exploris, 3	Found in Sample: [S635] F70: 131N, Sample, 35, Tg, 3, Lumos, 3	Found in Sample: [S611] F69: 127N, Sample, 35, Tg, 6, Exploris, 2	Found in Sample: [S643] F71: 127N, Sample, 35, Tg, 6, Lumos, 2	Found in Sample: [S619] F69: 131N, Sample, 35, Tg, 6, Exploris, 3	Found in Sample: [S651] F71: 131N, Sample, 35, Tg, 6, Lumos, 3	Found in Sample: [S548] F65: 127C, Sample, 39, Tg, 1, Lumos, 2	Found in Sample: [S596] F68: 127C, Sample, 39, Tg, 1, Exploris, 2	Found in Sample: [S556] F65: 131C, Sample, 39, Tg, 1, Lumos, 3	Found in Sample: [S604] F68: 131C, Sample, 39, Tg, 1, Exploris, 3	Found in Sample: [S564] F66: 127C, Sample, 39, Tg, 3, Exploris, 2	Found in Sample: [S628] F70: 127C, Sample, 39, Tg, 3, Lumos, 2	Found in Sample: [S572] F66: 131C, Sample, 39, Tg, 3, Exploris, 3	Found in Sample: [S636] F70: 131C, Sample, 39, Tg, 3, Lumos, 3	Found in Sample: [S612] F69: 127C, Sample, 39, Tg, 6, Exploris, 2	Found in Sample: [S644] F71: 127C, Sample, 39, Tg, 6, Lumos, 2	Found in Sample: [S620] F69: 131C, Sample, 39, Tg, 6, Exploris, 3	Found in Sample: [S652] F71: 131C, Sample, 39, Tg, 6, Lumos, 3	Found in Sample: [S549] F65: 128N, Sample, 50, Tg, 1, Lumos, 2	Found in Sample: [S597] F68: 128N, Sample, 50, Tg, 1, Exploris, 2	Found in Sample: [S557] F65: 132N, Sample, 50, Tg, 1, Lumos, 3	Found in Sample: [S605] F68: 132N, Sample, 50, Tg, 1, Exploris, 3	Found in Sample: [S565] F66: 128N, Sample, 50, Tg, 3, Exploris, 2	Found in Sample: [S629] F70: 128N, Sample, 50, Tg, 3, Lumos, 2	Found in Sample: [S573] F66: 132N, Sample, 50, Tg, 3, Exploris, 3	Found in Sample: [S637] F70: 132N, Sample, 50, Tg, 3, Lumos, 3	Found in Sample: [S613] F69: 128N, Sample, 50, Tg, 6, Exploris, 2	Found in Sample: [S645] F71: 128N, Sample, 50, Tg, 6, Lumos, 2	Found in Sample: [S621] F69: 132N, Sample, 50, Tg, 6, Exploris, 3	Found in Sample: [S653] F71: 132N, Sample, 50, Tg, 6, Lumos, 3	Found in Sample: [S550] F65: 128C, Sample, 55, Tg, 1, Lumos, 2	Found in Sample: [S598] F68: 128C, Sample, 55, Tg, 1, Exploris, 2	Found in Sample: [S558] F65: 132C, Sample, 55, Tg, 1, Lumos, 3	Found in Sample: [S606] F68: 132C, Sample, 55, Tg, 1, Exploris, 3	Found in Sample: [S566] F66: 128C, Sample, 55, Tg, 3, Exploris, 2	Found in Sample: [S630] F70: 128C, Sample, 55, Tg, 3, Lumos, 2	Found in Sample: [S574] F66: 132C, Sample, 55, Tg, 3, Exploris, 3	Found in Sample: [S638] F70: 132C, Sample, 55, Tg, 3, Lumos, 3	Found in Sample: [S614] F69: 128C, Sample, 55, Tg, 6, Exploris, 2	Found in Sample: [S646] F71: 128C, Sample, 55, Tg, 6, Lumos, 2	Found in Sample: [S622] F69: 132C, Sample, 55, Tg, 6, Exploris, 3	Found in Sample: [S654] F71: 132C, Sample, 55, Tg, 6, Lumos, 3	Found in Sample: [S551] F65: 129N, Sample, 61, Tg, 1, Lumos, 2	Found in Sample: [S599] F68: 129N, Sample, 61, Tg, 1, Exploris, 2	Found in Sample: [S559] F65: 133N, Sample, 61, Tg, 1, Lumos, 3	Found in Sample: [S607] F68: 133N, Sample, 61, Tg, 1, Exploris, 3	Found in Sample: [S567] F66: 129N, Sample, 61, Tg, 3, Exploris, 2	Found in Sample: [S631] F70: 129N, Sample, 61, Tg, 3, Lumos, 2	Found in Sample: [S575] F66: 133N, Sample, 61, Tg, 3, Exploris, 3	Found in Sample: [S639] F70: 133N, Sample, 61, Tg, 3, Lumos, 3	Found in Sample: [S615] F69: 129N, Sample, 61, Tg, 6, Exploris, 2	Found in Sample: [S647] F71: 129N, Sample, 61, Tg, 6, Lumos, 2	Found in Sample: [S623] F69: 133N, Sample, 61, Tg, 6, Exploris, 3	Found in Sample: [S655] F71: 133N, Sample, 61, Tg, 6, Lumos, 3	Found in Sample: [S552] F65: 129C, Sample, 75, Tg, 1, Lumos, 2	Found in Sample: [S600] F68: 129C, Sample, 75, Tg, 1, Exploris, 2	Found in Sample: [S560] F65: 133C, Sample, 75, Tg, 1, Lumos, 3	Found in Sample: [S608] F68: 133C, Sample, 75, Tg, 1, Exploris, 3	Found in Sample: [S568] F66: 129C, Sample, 75, Tg, 3, Exploris, 2	Found in Sample: [S632] F70: 129C, Sample, 75, Tg, 3, Lumos, 2	Found in Sample: [S576] F66: 133C, Sample, 75, Tg, 3, Exploris, 3	Found in Sample: [S640] F70: 133C, Sample, 75, Tg, 3, Lumos, 3	Found in Sample: [S616] F69: 129C, Sample, 75, Tg, 6, Exploris, 2	Found in Sample: [S648] F71: 129C, Sample, 75, Tg, 6, Lumos, 2	Found in Sample: [S624] F69: 133C, Sample, 75, Tg, 6, Exploris, 3	Found in Sample: [S656] F71: 133C, Sample, 75, Tg, 6, Lumos, 3	Found in Sample: [S553] F65: 130N, Sample, 90, Tg, 1, Lumos, 2	Found in Sample: [S601] F68: 130N, Sample, 90, Tg, 1, Exploris, 2	Found in Sample: [S561] F65: 134N, Sample, 90, Tg, 1, Lumos, 3	Found in Sample: [S609] F68: 134N, Sample, 90, Tg, 1, Exploris, 3	Found in Sample: [S569] F66: 130N, Sample, 90, Tg, 3, Exploris, 2	Found in Sample: [S633] F70: 130N, Sample, 90, Tg, 3, Lumos, 2	Found in Sample: [S577] F66: 134N, Sample, 90, Tg, 3, Exploris, 3	Found in Sample: [S641] F70: 134N, Sample, 90, Tg, 3, Lumos, 3	Found in Sample: [S617] F69: 130N, Sample, 90, Tg, 6, Exploris, 2	Found in Sample: [S649] F71: 130N, Sample, 90, Tg, 6, Lumos, 2	Found in Sample: [S625] F69: 134N, Sample, 90, Tg, 6, Exploris, 3	Found in Sample: [S657] F71: 134N, Sample, 90, Tg, 6, Lumos, 3	Confidence (by Search Engine): Sequest HT	Percolator q-Value (by Search Engine): Sequest HT	Percolator PEP (by Search Engine): Sequest HT	XCorr (by Search Engine): Sequest HT
	FALSE	High	[R].TPGRPTSSQSYEQNIK.[Q]	1xTMTpro [K16]; 1xTMTpro [N-Term]	6.42024e-05	4.52754e-05	1	1	18	O60573	O60573 [68-83]		0	2401.3	174.4	188.9	154.7	165.3	156.2	171.2	70.1	77	31.8	41.5	23.9	22.5	15.9	14.7	17	7.6	101	107.7	309.4	343.4	143.6	171	94.6	107.8	299.8	323.8	154	156.4	115.4	106.6	343.7	315.3	175.6	153.4	49.9	53.9	165.8	197.6	73.9	77.6	34	30	128.3	100.4	37.4	35.9	17	15.6	63.6	61.8	19.6	15.5	12.7	8.5	48.9	40	19.9	15	11.4	9.3	42.3	43.7	17.3	17.5																	29.52	40.64	27.29	24.38	54.08	52.49	39.92	38.21	31.65	34.5	48.84	49.09	28.21	43.61	31.96	25.78	54.47	45.72	28.84	59.59	40.8	1.54	65.1	51.72	7.49	28.65	32.66	5.28	53.45	67.34	6.22	36.34	44.25	16.93	86.79	59.55	23.66	31.52	43.01	34.8	80.77	72.93	24.38	26.8	59	29.61	71.94	72.79		Not Found	High	Not Found	High	Not Found	High	Not Found	High	Not Found	High	Not Found	High	Not Found	High	Not Found	High	Not Found	High	Not Found	High	Not Found	High	Not Found	High	Not Found	High	Not Found	High	Not Found	High	Not Found	High	High	High	High	High	High	High	High	High	High	High	High	High	High	High	High	High	High	High	High	High	High	High	High	High	High	High	High	High	High	High	High	High	High	High	High	High	High	High	High	High	High	High	High	High	High	High	High	High	High	High	High	High	High	High	High	High	High	High	High	High	High	High	High	High	High	High	High	High	High	High	High	High	High	High	High	High	High	High	High	High	High	High	High	High	High	High	High	High	High	High	High	High	High	High	High	High	High	7.825e-06	1.773e-05	2.82
		Checked	Confidence	Identifying Node	PSM Ambiguity	Annotated Sequence	Modifications	# Proteins	Master Protein Accessions	Protein Accessions	# Missed Cleavages	Charge	DeltaScore	DeltaCn	Rank	Search Engine Rank	m/z [Da]	MH+ [Da]	Theo. MH+ [Da]	DeltaM [ppm]	Deltam/z [Da]	Activation Type	MS Order	Isolation Interference [%]	Average Reporter S/N	Comp. Voltage [V]	Ion Inject Time [ms]	RT [min]	First Scan	Spectrum File	File ID	Abundance: 126	Abundance: 127N	Abundance: 127C	Abundance: 128N	Abundance: 128C	Abundance: 129N	Abundance: 129C	Abundance: 130N	Abundance: 130C	Abundance: 131N	Abundance: 131C	Abundance: 132N	Abundance: 132C	Abundance: 133N	Abundance: 133C	Abundance: 134N	Quan Info	XCorr	# Protein Groups	Percolator q-Value	Percolator PEP
		FALSE	High	Sequest HT (A2)	Unambiguous	[R].tPGRPTSSQSYEQNIk.[Q]	N-Term(TMTpro); K16(TMTpro)	1	O60573	O60573	0	3	0.4929	0	1	1	801.103	2401.29	2401.3	-0.96	-0.00077	HCD (High Energy Collision Dissociation)	MS2	0	61.3	-50	87	47.4131	24376	2020_10_137_Wijeratne_CETSA-UPR-480TechRep_AB_F1-5.raw	F67.5	135.4	117.9	118.1	51.4	19.8	16.1	9.3	8.8	145.2	124.6	128	55.8	27	13.2	6.7	2.9		2.82	1	7.825e-06	1.773e-05
		FALSE	High	Sequest HT (A2)	Unambiguous	[R].tPGRPTSSQSYEQNIk.[Q]	N-Term(TMTpro); K16(TMTpro)	1	O60573	O60573	0	3	0.3899	0	1	1	801.104	2401.3	2401.3	0.74	0.00059	HCD (High Energy Collision Dissociation)	MS2	21.2808	144.8		86	31.9271	10998	010_2019_08_019_R_Wijeratne_021420_EF_F5.raw	F70.5	254.5	238.8	273.1	123.2	101.4	46	35.7	27.1	288.5	252.4	262.2	195.5	96.7	54.8	31.1	35.3		2.77	1	1.439e-05	2.717e-05
		FALSE	High	Sequest HT (A2)	Unambiguous	[R].tPGRPTSSQSYEQNIk.[Q]	N-Term(TMTpro); K16(TMTpro)	1	O60573	O60573	0	3	0.5872	0	1	1	801.104	2401.3	2401.3	-0.28	-0.00022	HCD (High Energy Collision Dissociation)	MS2	76.8108	55.6	-50	87	47.3645	24349	2020_10_137_Wijeratne_CETSA-UPR-480TechRep_AB_F1-5.raw	F67.5	131.4	100.6	96.2	41.1	16.7	13.8	14.5	12	131.9	98.3	116.8	62.2	24.3	14.2	6.3	9.3		2.81	1	1.806e-05	4.068e-05
		FALSE	High	Sequest HT (A2)	Unambiguous	[R].tPGRPTSSQSYEQNIk.[Q]	N-Term(TMTpro); K16(TMTpro)	1	O60573	O60573	0	3	0.4921	0	1	1	801.102	2401.29	2401.3	-1.69	-0.00135	HCD (High Energy Collision Dissociation)	MS2	0	108.6	-50	87	45.3208	23508	2020_10_137_Wijeratne_CETSA-UPR-480TechRep_EF_F1-5.raw	F66.5	203	204.7	221.8	113.7	76	37.9	23.4	20.7	214.1	213.3	190.2	100.4	51.2	30.2	16.8	19.9		3.17	1	3.666e-05	5.11e-05
		FALSE	High	Sequest HT (A2)	Unambiguous	[R].tPGRPTSSQSYEQNIk.[Q]	N-Term(TMTpro); K16(TMTpro)	1	O60573	O60573	0	3	0.4103	0	1	1	801.103	2401.29	2401.3	-1.16	-0.00093	HCD (High Energy Collision Dissociation)	MS2	0	41	-50	87	47.1316	24053	2020_10_137_Wijeratne_CETSA-UPR-480TechRep_CD_F1-5.raw	F68.5	76.5	77.4	81.8	35.1	18	8.5	4.4	4.3	93.8	81.9	92.1	54.9	16.2	9.4		2.1		1.95	1	4.631e-05	8.973e-05
		FALSE	High	Sequest HT (A2)	Unambiguous	[R].tPGRPTSSQSYEQNIk.[Q]	N-Term(TMTpro); K16(TMTpro)	1	O60573	O60573	0	3	0.4688	0	1	1	801.104	2401.3	2401.3	0.58	0.00046	HCD (High Energy Collision Dissociation)	MS2	0	71.8		86	34.2968	11800	010_2019_08_019_R_Wijeratne_021420_GH_F5.raw	F71.5	135	126.1	149.2	73	32.5	22.1	26.9	19	142.7	134.2	129.5	67.4	39	13.6	18.3	20.4		3.2	1	5.169e-05	0.0001023
		FALSE	High	Sequest HT (A2)	Unambiguous	[R].tPGRPTSSQSYEQNIk.[Q]	N-Term(TMTpro); K16(TMTpro)	1	O60573	O60573	0	3	0.3775	0	1	1	801.104	2401.3	2401.3	0.23	0.00018	HCD (High Energy Collision Dissociation)	MS2	60.0573	25.3	-50	87	47.4501	24537	2020_10_137_Wijeratne_CETSA-UPR-480TechRep_GH_F1-6b.raw	F69.8	42.8	48.4	58.8	22.9	10	5.7	4.3	3.6	51.9	50.5	48.2	34	10.7	6	3.5	3.3		2.49	1	6.322e-05	0.0001202
		FALSE	High	Sequest HT (A2)	Unambiguous	[R].tPGRPTSSQSYEQNIk.[Q]	N-Term(TMTpro); K16(TMTpro)	1	O60573	O60573	0	3	0.1429	0	1	1	801.105	2401.3	2401.3	1.5	0.0012	HCD (High Energy Collision Dissociation)	MS2	0	53.6	-50	87	46.2971	24063	2020_10_137_Wijeratne_CETSA-UPR-480TechRep_GH_F1-5.raw	F69.6	96	107.4	117	44.9	25.1	9.6	10.4	9.9	115.8	108.9	109.7	52.9	21.4	9.9	8.5	9.9		2.24	1	6.383e-05	0.000137
		FALSE	High	Sequest HT (A2)	Unambiguous	[R].tPGRPTSSQSYEQNIk.[Q]	N-Term(TMTpro); K16(TMTpro)	1	O60573	O60573	0	4	0.4241	0	1	1	601.08	2401.3	2401.3	-0.14	-8e-05	HCD (High Energy Collision Dissociation)	MS2	69.6319	64.5	-50	87	48.857	25136	2020_10_137_Wijeratne_CETSA-UPR-480TechRep_AB_F1-4.raw	F67.4	107	97.1	97.1	54.1	30.7	42.4	29.4	27.4	126.1	109.6	106.8	68.8	48.5	36.8	28.5	21.9		2.57	1	8.052e-05	0.000315
		FALSE	High	Sequest HT (A2)	Unambiguous	[R].tPGRPTSSQSYEQNIk.[Q]	N-Term(TMTpro); K16(TMTpro)	1	O60573	O60573	0	3	0.4419	0	1	1	801.102	2401.29	2401.3	-2.54	-0.00204	HCD (High Energy Collision Dissociation)	MS2	0	43.7	-50	87	45.9169	23818	2020_10_137_Wijeratne_CETSA-UPR-480TechRep_EF_F1-4.raw	F66.4	77.9	82.7	96.4	38.7	27	11.7	8.5	10.2	87.6	95.2	83.7	39.8	20	8.6	5.9	5.9		2.67	1	0.0001015	0.0004985
		FALSE	High	Sequest HT (A2)	Unambiguous	[R].tPGRPTSSQSYEQNIk.[Q]	N-Term(TMTpro); K16(TMTpro)	1	O60573	O60573	0	4	0.3416	0	1	1	601.082	2401.31	2401.3	3.54	0.00212	HCD (High Energy Collision Dissociation)	MS2	76.5162	99.4	-50	87	47.772	24337	2020_10_137_Wijeratne_CETSA-UPR-480TechRep_AB_F1-6.raw	F67.6	173	123.9	156	92.5	55.1	58.3	43.7	45.1	184.2	176.5	169	106	71.1	53.7	48.2	34.3		2.81	1	0.0001102	0.0005398
		FALSE	High	Sequest HT (A2)	Unambiguous	[R].tPGRPTSSQSYEQNIk.[Q]	N-Term(TMTpro); K16(TMTpro)	1	O60573	O60573	0	3	0.3052	0	1	1	801.105	2401.3	2401.3	1.77	0.00142	HCD (High Energy Collision Dissociation)	MS2	0	22	-50	87	48.9584	25194	2020_10_137_Wijeratne_CETSA-UPR-480TechRep_AB_F1-4.raw	F67.4	39	36.8	38.1	18.7	12	7.8	6.6	8.2	43.7	40.7	43.2	21.2	14.5	9.3	8	4.7		1.54	1	0.0001854	0.001281
		FALSE	High	Sequest HT (A2)	Unambiguous	[R].tPGRPTSSQSYEQNIk.[Q]	N-Term(TMTpro); K16(TMTpro)	1	O60573	O60573	0	3	0.3582	0	1	1	801.105	2401.3	2401.3	1.76	0.00141	HCD (High Energy Collision Dissociation)	MS2	0	43		86	32.898	11093	010_2019_08_019_R_Wijeratne_021420_CD_F6.raw	F65.6	81.7	70.8	94.3	40.6	32.2	16.3	15	9.6	80.1	81.7	77.5	34.4	24.4	12	6.8	11.3		2.01	1	0.0004784	0.003726
		FALSE	High	Sequest HT (A2)	Unambiguous	[R].tPGRPTSSQSYEQNIk.[Q]	N-Term(TMTpro); K16(TMTpro)	1	O60573	O60573	0	3	0.2674	0	1	1	801.105	2401.3	2401.3	1.76	0.00141	HCD (High Energy Collision Dissociation)	MS2	0	49		86	36.305	12110	010_2019_08_019_R_Wijeratne_021420_GH_F6.raw	F71.6	79.9	94.6	114.4	48.5	23.1	18	11.2	11.4	109.8	90.5	85	46.5	21.3	10.7	8.3	10.5		1.87	1	0.0005511	0.004202
		FALSE	High	Sequest HT (A2)	Unambiguous	[R].tPGRPTSSQSYEQNIk.[Q]	N-Term(TMTpro); K16(TMTpro)	1	O60573	O60573	0	4	0.3209	0	1	1	601.079	2401.29	2401.3	-1.03	-0.00062	HCD (High Energy Collision Dissociation)	MS2	16.6959	64.8	-50	87	45.489	23603	2020_10_137_Wijeratne_CETSA-UPR-480TechRep_EF_F1-5.raw	F66.5	95.3	89.1	114.4	70.7	59.3	38.3	35	35	107	106.8	105.2	59.6	33	30.9	28.7	28.2		1.87	1	0.001365	0.009465
		FALSE	High	Sequest HT (A2)	Unambiguous	[R].tPGRPTSSQSYEQNIk.[Q]	N-Term(TMTpro); K16(TMTpro)	1	O60573	O60573	0	3	0.0833	0	1	1	801.105	2401.3	2401.3	1.91	0.00153	HCD (High Energy Collision Dissociation)	MS2	33.2643	29.3	-50	87	46.4053	23916	2020_10_137_Wijeratne_CETSA-UPR-480TechRep_CD_F1-6.raw	F68.6	48.3	49.1	59.5	26.3	17.8	9.3	6.3	9.3	50.9	60.3	54.5	29.6	20.6	10.9	10.7	5.6		1.32	1	0.001821	0.01345
		FALSE	High	Sequest HT (A2)	Unambiguous	[R].tPGRPTSSQSYEQNIk.[Q]	N-Term(TMTpro); K16(TMTpro)	1	O60573	O60573	0	4	0.3515	0	1	1	601.08	2401.3	2401.3	0.82	0.00049	HCD (High Energy Collision Dissociation)	MS2	66.8633		-50	87	45.9033	23658	2020_10_137_Wijeratne_CETSA-UPR-480TechRep_EF_F1-6.raw	F66.6																		1.65	1	0.002458	0.01947
		FALSE	High	Sequest HT (A2)	Unambiguous	[R].tPGRPTSSQSYEQNIk.[Q]	N-Term(TMTpro); K16(TMTpro)	1	O60573	O60573	0	3	0.1974	0	1	1	801.101	2401.29	2401.3	-2.83	-0.00227	HCD (High Energy Collision Dissociation)	MS2	59.103	41.3		86	30.6939	10365	010_2019_08_019_R_Wijeratne_021420_EF_F6.raw	F70.6	71.4	77.5	76.7	29.5	28.3	11.1	7.6	8.1	84.8	79.9	84.8	53.8	23	12.9	5.5	5.2		1.52	1	0.004251	0.04247
	FALSE	High	[K].FDALKDDDSGDHDQNEENSTQK.[D]	2xTMTpro [K5; K22]; 1xTMTpro [N-Term]	5.39097e-05	4.52754e-05	1	1	7	O60573	O60573 [5-26]		1	3420.66	34.1	41	30.2	37.8	32	39.8	13.7	18.4	7	5	7.2	8	4.6	9.1	5	4.2	55.3	68.9	77.6	82.3	38.5	57.9	61.1	64.3	82.5	82.2	42.9	57.4	69.6	69.5	85.2	86.5	58.3	57.6	33.5	39.6	35.5	55.7	24.8	27.7	21	17.3	29.4	17.3	12.8	13.2	12.7	13.2	16.1	10.2	9.5	9.1	12.6	9.6	13.9	10.5	13.5	13.2	10.9	13.8	9.7	11.4	9.2	5.2																	13.48	17.73	34.54	37.76			7.39	29.79	37.73	18.67			16.86	6.5	14.21	42.41			25.3	13.86	23.57	39.01			45.01	21.01	21.63	70.71			56.98	33.92	33.23	68.9			66.26	11.79	40.34	29.08			49.99	20.35	59.86	56.23				Not Found	High	Not Found	High	Not Found	High	Not Found	High	Not Found	High	Not Found	High	Not Found	High	Not Found	High	Not Found	High	Not Found	High	Not Found	High	Not Found	High	Not Found	High	Not Found	High	Not Found	High	Not Found	High	High	High	High	High	High	High	High	High	High	Not Found	High	Not Found	High	High	High	High	High	High	High	High	High	Not Found	High	Not Found	High	High	High	High	High	High	High	High	High	Not Found	High	Not Found	High	High	High	High	High	High	High	High	High	Not Found	High	Not Found	High	High	High	High	High	High	High	High	High	Not Found	High	Not Found	High	High	High	High	High	High	High	High	High	Not Found	High	Not Found	High	High	High	High	High	High	High	High	High	Not Found	High	Not Found	High	High	High	High	High	High	High	High	High	Not Found	High	Not Found	High	7.825e-06	1.462e-05	3.01
		Checked	Confidence	Identifying Node	PSM Ambiguity	Annotated Sequence	Modifications	# Proteins	Master Protein Accessions	Protein Accessions	# Missed Cleavages	Charge	DeltaScore	DeltaCn	Rank	Search Engine Rank	m/z [Da]	MH+ [Da]	Theo. MH+ [Da]	DeltaM [ppm]	Deltam/z [Da]	Activation Type	MS Order	Isolation Interference [%]	Average Reporter S/N	Comp. Voltage [V]	Ion Inject Time [ms]	RT [min]	First Scan	Spectrum File	File ID	Abundance: 126	Abundance: 127N	Abundance: 127C	Abundance: 128N	Abundance: 128C	Abundance: 129N	Abundance: 129C	Abundance: 130N	Abundance: 130C	Abundance: 131N	Abundance: 131C	Abundance: 132N	Abundance: 132C	Abundance: 133N	Abundance: 133C	Abundance: 134N	Quan Info	XCorr	# Protein Groups	Percolator q-Value	Percolator PEP
		FALSE	High	Sequest HT (A2)	Unambiguous	[K].fDALkDDDSGDHDQNEENSTQk.[D]	N-Term(TMTpro); K5(TMTpro); K22(TMTpro)	1	O60573	O60573	1	4	0.7309	0	1	1	855.92	3420.66	3420.66	-1.33	-0.00114	HCD (High Energy Collision Dissociation)	MS2	41.7037	20.2	-50	87	76.9841	40952	2020_10_137_Wijeratne_CETSA-UPR-480TechRep_CD_F1-2.raw	F68.2	31.1	40.2	39.1	16.6	7.2	4.9	4.3	4.9	41.9	36	42.5	27.2	11.2	4.9	4.1	6.9		3.01	1	7.825e-06	1.462e-05
		FALSE	High	Sequest HT (A2)	Unambiguous	[K].fDALkDDDSGDHDQNEENSTQk.[D]	N-Term(TMTpro); K5(TMTpro); K22(TMTpro)	1	O60573	O60573	1	4	0.6674	0	1	1	855.92	3420.66	3420.66	-0.21	-0.00018	HCD (High Energy Collision Dissociation)	MS2	0	56.5		86	62.3153	23355	010_2019_08_019_R_Wijeratne_021420_EF_F2.raw	F70.2	99.6	108.5	94.2	42	34.3	20.5	18.7	15.3	108.2	93.9	117.9	74	30	17.4	12.9	17.4		4.66	1	1.806e-05	3.495e-05
		FALSE	High	Sequest HT (A2)	Unambiguous	[K].fDALkDDDSGDHDQNEENSTQk.[D]	N-Term(TMTpro); K5(TMTpro); K22(TMTpro)	1	O60573	O60573	1	4	0.6698	0	1	1	855.922	3420.67	3420.66	1.35	0.00116	HCD (High Energy Collision Dissociation)	MS2	0	28.2	-50	87	75.7502	40472	2020_10_137_Wijeratne_CETSA-UPR-480TechRep_GH_F1-2.raw	F69.2	38.5	42.9	58.3	24.8	12.8	9.5	13.5	9.2	57.9	57.4	57.6	27.7	13.2	9.1	13.2	5.2		2.12	1	1.806e-05	3.912e-05
		FALSE	High	Sequest HT (A2)	Unambiguous	[K].fDALkDDDSGDHDQNEENSTQk.[D]	N-Term(TMTpro); K5(TMTpro); K22(TMTpro)	1	O60573	O60573	1	4	0.7208	0	1	1	855.923	3420.67	3420.66	2.68	0.0023	HCD (High Energy Collision Dissociation)	MS2	0	18.6	-50	87	80.3237	41816	2020_10_137_Wijeratne_CETSA-UPR-480TechRep_AB_F1-1.raw	F67.1	34.1	30.2	32	13.7	7	7.2	4.6	5	41	37.8	39.8	18.4	5	8	9.1	4.2		2.83	1	4.276e-05	7.719e-05
		FALSE	High	Sequest HT (A2)	Unambiguous	[K].fDALkDDDSGDHDQNEENSTQk.[D]	N-Term(TMTpro); K5(TMTpro); K22(TMTpro)	1	O60573	O60573	1	4	0.6319	0	1	1	855.921	3420.66	3420.66	0.03	3e-05	HCD (High Energy Collision Dissociation)	MS2	0	34.8	-50	87	75.9716	40611	2020_10_137_Wijeratne_CETSA-UPR-480TechRep_EF_F1-2.raw	F66.2	60.5	62.8	77	30	25.2	12.7	10.4	6.2	62.6	72	63.5	42	10	6	8.5	7.5		3.26	1	6.322e-05	0.0001194
		FALSE	High	Sequest HT (A2)	Unambiguous	[K].fDALkDDDSGDHDQNEENSTQk.[D]	N-Term(TMTpro); K5(TMTpro); K22(TMTpro)	1	O60573	O60573	1	5	0.3865	0	1	1	684.934	3420.64	3420.66	-5.41	-0.0037	HCD (High Energy Collision Dissociation)	MS2	23.6412	11.4	-50	87	77.6283	40797	2020_10_137_Wijeratne_CETSA-UPR-480TechRep_CD_F1-1.raw	F68.1	19.2	17.8	22.6	11.4	7.9	3.4	3.3	2.6	18.8	15.9	23.9	16.5	3.7	5.4	4.7	5		1.63	1	0.0002565	0.001857
		FALSE	High	Sequest HT (A2)	Unambiguous	[K].fDALkDDDSGDHDQNEENSTQk.[D]	N-Term(TMTpro); K5(TMTpro); K22(TMTpro)	1	O60573	O60573	1	4	0.5861	0	1	1	855.922	3420.67	3420.66	1.36	0.00116	HCD (High Energy Collision Dissociation)	MS2	0	41.2		86	62.7883	23503	010_2019_08_019_R_Wijeratne_021420_CD_F2.raw	F65.2	60.9	64.4	78.4	40.2	29.2	19.5	21	15.7	78.1	79.6	72.8	35.9	20.1	16.8	10.4	15.9		3.31	1	0.00173	0.01261
	FALSE	High	[K].AVVPGPAEHPLQYNYTFWYSR.[R]	1xTMTpro [N-Term]	6.78835e-06	4.52754e-05	1	1	11	O60573	O60573 [46-66]		0	2799.42	128.6	146	108.9	144.2	119.2	134.5	67.6	81.6	40.4	61	28.9	37.3	21.7	16.6	19.8	20.6	320.1	390.1	210.4	234.2	58.7	67.4	318.2	355.1	197.2	209.9	58	66.7	362.4	335	222	214.1	66.6	54.9	179.4	165.3	104.4	126	33.2	24.8	144.8	115.9	82.9	66.8	21.9	18.7	81.8	62.5	48.6	49.1	10.8	7.8	58.7	36.6	32.8	23.9	12.5	7.4	49.6	37	28.5	27.3	7.6	5.5																			46.44	52.65	15.69	20.05			49.51	51.92	16.22	17.68			43.24	60.1	6.36	19.77			37.07	56.07	10.62	10.22			35.13	53.67	6.12	1.51			26.28	36.85	11.79	23.27			43.72	33.56	12.45	2.85			33.3	42.03	8.32	14.01		High	High	High	High	High	High	High	High	High	High	High	High	High	High	High	High	High	High	High	High	High	High	High	High	High	High	High	High	High	High	High	High	High	Not Found	High	Not Found	High	High	High	High	High	High	High	High	High	Not Found	High	Not Found	High	High	High	High	High	High	High	High	High	Not Found	High	Not Found	High	High	High	High	High	High	High	High	High	Not Found	High	Not Found	High	High	High	High	High	High	High	High	High	Not Found	High	Not Found	High	High	High	High	High	High	High	High	High	Not Found	High	Not Found	High	High	High	High	High	High	High	High	High	Not Found	High	Not Found	High	High	High	High	High	High	High	High	High	Not Found	High	Not Found	High	High	High	High	High	High	High	High	High	7.825e-06	1.564e-06	4.82
		Checked	Confidence	Identifying Node	PSM Ambiguity	Annotated Sequence	Modifications	# Proteins	Master Protein Accessions	Protein Accessions	# Missed Cleavages	Charge	DeltaScore	DeltaCn	Rank	Search Engine Rank	m/z [Da]	MH+ [Da]	Theo. MH+ [Da]	DeltaM [ppm]	Deltam/z [Da]	Activation Type	MS Order	Isolation Interference [%]	Average Reporter S/N	Comp. Voltage [V]	Ion Inject Time [ms]	RT [min]	First Scan	Spectrum File	File ID	Abundance: 126	Abundance: 127N	Abundance: 127C	Abundance: 128N	Abundance: 128C	Abundance: 129N	Abundance: 129C	Abundance: 130N	Abundance: 130C	Abundance: 131N	Abundance: 131C	Abundance: 132N	Abundance: 132C	Abundance: 133N	Abundance: 133C	Abundance: 134N	Quan Info	XCorr	# Protein Groups	Percolator q-Value	Percolator PEP
		FALSE	High	Sequest HT (A2)	Unambiguous	[K].aVVPGPAEHPLQYNYTFWYSR.[R]	N-Term(TMTpro)	1	O60573	O60573	0	3	0.8087	0	1	1	933.812	2799.42	2799.42	0.32	0.0003	HCD (High Energy Collision Dissociation)	MS2	53.323	18.8		86	123.362	47038	010_2019_08_019_R_Wijeratne_021420_GH_F6.raw	F71.6	33.8	31.8	39	15.1	8	9	6.9	5.9	32.6	34.5	37.6	19.6	9.1	7.3	4.6	5.6		4.13	1	7.825e-06	2.542e-05
		FALSE	High	Sequest HT (A2)	Unambiguous	[K].aVVPGPAEHPLQYNYTFWYSR.[R]	N-Term(TMTpro)	1	O60573	O60573	0	3	0.7687	0	1	1	933.812	2799.42	2799.42	0.17	0.00016	HCD (High Energy Collision Dissociation)	MS2	0	81.9		86	121.004	47254	010_2019_08_019_R_Wijeratne_021420_CD_F6.raw	F65.6	130.6	129.9	163.3	78.7	70	39.8	29.4	26.7	158.8	142.4	145.6	75.3	55.5	29.4	16.9	18.2		4.67	1	7.825e-06	1.207e-05
		FALSE	High	Sequest HT (A2)	Unambiguous	[K].aVVPGPAEHPLQYNYTFWYSR.[R]	N-Term(TMTpro)	1	O60573	O60573	0	3	0.7469	0	1	1	933.811	2799.42	2799.42	-1.38	-0.00129	HCD (High Energy Collision Dissociation)	MS2	0	106.4		86	119.136	45467	010_2019_08_019_R_Wijeratne_021420_CD_F7.raw	F65.7	189.5	188.3	199.1	100.7	74.8	42	29.3	22.9	231.3	212.7	189.4	90	60.4	33.1	19.7	18.8		4.82	1	7.825e-06	1.564e-06
		FALSE	High	Sequest HT (A2)	Unambiguous	[K].aVVPGPAEHPLQYNYTFWYSR.[R]	N-Term(TMTpro)	1	O60573	O60573	0	4	0.7368	0	1	1	700.61	2799.42	2799.42	-1.32	-0.00093	HCD (High Energy Collision Dissociation)	MS2	0	41.4	-50	87	131.988	71884	2020_10_137_Wijeratne_CETSA-UPR-480TechRep_EF_F1-6.raw	F66.6	80.1	71	82.8	43.7	33.8	18.3	12.1	10.1	77.5	71.3	63.7	39.7	23.6	16.3	6.6	11.6		5.51	1	7.825e-06	1.786e-05
		FALSE	High	Sequest HT (A2)	Unambiguous	[K].aVVPGPAEHPLQYNYTFWYSR.[R]	N-Term(TMTpro)	1	O60573	O60573	0	3	0.8066	0	1	1	933.813	2799.42	2799.42	0.78	0.00073	HCD (High Energy Collision Dissociation)	MS2	36.413	35.6		86	121.331	45534	010_2019_08_019_R_Wijeratne_021420_GH_F7.raw	F71.7	65.6	65.1	69.7	35.8	22.9	9.9	11.4	8.1	77.7	75.6	63.2	26.7	18.9	6.6	7.3	5		3.93	1	7.825e-06	5.809e-06
		FALSE	High	Sequest HT (A2)	Unambiguous	[K].aVVPGPAEHPLQYNYTFWYSR.[R]	N-Term(TMTpro)	1	O60573	O60573	0	3	0.7816	0	1	1	933.814	2799.43	2799.42	2.14	0.002	HCD (High Energy Collision Dissociation)	MS2	0	73.6		86	122.114	47013	010_2019_08_019_R_Wijeratne_021420_AB_F6.raw	F64.6	128.6	108.9	119.2	67.6	40.4	28.9	21.7	19.8	146	144.2	134.5	81.6	61	37.3	16.6	20.6		4.67	1	1.806e-05	4.106e-05
		FALSE	High	Sequest HT (A2)	Unambiguous	[K].aVVPGPAEHPLQYNYTFWYSR.[R]	N-Term(TMTpro)	1	O60573	O60573	0	3	0.7346	0	1	1	933.81	2799.42	2799.42	-1.77	-0.00165	HCD (High Energy Collision Dissociation)	MS2	0	57.6		86	120.266	47033	010_2019_08_019_R_Wijeratne_021420_EF_F6.raw	F70.6	93.2	85.3	101.1	48.4	45.5	21.5	21.3	16.5	114.2	93	116.8	72	34.9	25.9	14.5	17.6		4.07	1	1.806e-05	4.362e-05
		FALSE	High	Sequest HT (A2)	Unambiguous	[K].aVVPGPAEHPLQYNYTFWYSR.[R]	N-Term(TMTpro)	1	O60573	O60573	0	3	0.7327	0	1	1	933.811	2799.42	2799.42	-0.7	-0.00065	HCD (High Energy Collision Dissociation)	MS2	11.6712	110.1		86	119.339	44850	010_2019_08_019_R_Wijeratne_021420_EF_F7.raw	F70.7	202.7	198.9	203.4	88.1	61.3	37.2	23.8	19.7	232.1	215.5	220.2	119.6	64.7	38.2	16	19.5		4.19	1	3.666e-05	5.006e-05
		FALSE	High	Sequest HT (A2)	Unambiguous	[K].aVVPGPAEHPLQYNYTFWYSR.[R]	N-Term(TMTpro)	1	O60573	O60573	0	4	0.7348	0	1	1	700.613	2799.43	2799.42	2.74	0.00191	HCD (High Energy Collision Dissociation)	MS2	0	41.1	-50	87	131.053	71475	2020_10_137_Wijeratne_CETSA-UPR-480TechRep_EF_F1-7.raw	F66.7	69.5	65.8	79.1	36.1	30.5	22	11.7	12.3	80.9	71.5	72.3	43.1	21.2	21.3	12.2	8.5		3.28	1	5.169e-05	9.729e-05
		FALSE	High	Sequest HT (A2)	Unambiguous	[K].aVVPGPAEHPLQYNYTFWYSR.[R]	N-Term(TMTpro)	1	O60573	O60573	0	4	0.2604	0	1	1	700.61	2799.42	2799.42	-0.66	-0.00046	HCD (High Energy Collision Dissociation)	MS2	26.8531	30.1	-50	87	132.654	71837	2020_10_137_Wijeratne_CETSA-UPR-480TechRep_GH_F1-7.raw	F69.9	52.5	51.7	63.7	30.8	21	11.7	13.6	7.2	58.4	58.8	47.7	23.1	18.5	9.2	7.6	6.1		1.92	1	0.0001451	0.000895
		FALSE	High	Sequest HT (A2)	Unambiguous	[K].aVVPGPAEHPLQYNYTFWYSR.[R]	N-Term(TMTpro)	1	O60573	O60573	0	4	0.1964	0	1	1	700.61	2799.42	2799.42	-1.3	-0.00091	HCD (High Energy Collision Dissociation)	MS2	62.3022	36.3	-50	87	133.477	72347	2020_10_137_Wijeratne_CETSA-UPR-480TechRep_AB_F1-7.raw	F67.7	59.2	70.8	61.8	27.5	16.3	11.9	8.5	12	76.8	81.1	67.4	35.1	22.2	15.9	7.4	7.4		1.12	1	0.0021	0.01586
	FALSE	High	[K].QIGTFASVEQFWR.[F]	1xTMTpro [N-Term]	0.000156983	0.000120539	1	1	3	O60573	O60573 [84-96]		0	1872.99	178.5	193.5	189.5	220.3	173.7	187.3	86.9	108.4	58.7	76.1	51.2	57	36.8	36.2	34.9	33.5			244.9	255.7					235.8	243.1					246.7	267.5					111.1	165.6					103.1	106					68.4	66.4					68.2	52.3					46.6	58																																																																				High	Not Found	High	Not Found	High	Not Found	High	Not Found	High	Not Found	High	Not Found	High	Not Found	High	Not Found	High	Not Found	High	Not Found	High	Not Found	High	Not Found	High	Not Found	High	Not Found	High	Not Found	High	Not Found	High	Not Found	High	Not Found	Not Found	High	Not Found	High	Not Found	Not Found	Not Found	Not Found	High	Not Found	High	Not Found	Not Found	High	Not Found	High	Not Found	Not Found	Not Found	Not Found	High	Not Found	High	Not Found	Not Found	High	Not Found	High	Not Found	Not Found	Not Found	Not Found	High	Not Found	High	Not Found	Not Found	High	Not Found	High	Not Found	Not Found	Not Found	Not Found	High	Not Found	High	Not Found	Not Found	High	Not Found	High	Not Found	Not Found	Not Found	Not Found	High	Not Found	High	Not Found	Not Found	High	Not Found	High	Not Found	Not Found	Not Found	Not Found	High	Not Found	High	Not Found	Not Found	High	Not Found	High	Not Found	Not Found	Not Found	Not Found	High	Not Found	High	Not Found	Not Found	High	Not Found	High	Not Found	Not Found	Not Found	Not Found	High	2.835e-05	4.91e-05	2.63
		Checked	Confidence	Identifying Node	PSM Ambiguity	Annotated Sequence	Modifications	# Proteins	Master Protein Accessions	Protein Accessions	# Missed Cleavages	Charge	DeltaScore	DeltaCn	Rank	Search Engine Rank	m/z [Da]	MH+ [Da]	Theo. MH+ [Da]	DeltaM [ppm]	Deltam/z [Da]	Activation Type	MS Order	Isolation Interference [%]	Average Reporter S/N	Comp. Voltage [V]	Ion Inject Time [ms]	RT [min]	First Scan	Spectrum File	File ID	Abundance: 126	Abundance: 127N	Abundance: 127C	Abundance: 128N	Abundance: 128C	Abundance: 129N	Abundance: 129C	Abundance: 130N	Abundance: 130C	Abundance: 131N	Abundance: 131C	Abundance: 132N	Abundance: 132C	Abundance: 133N	Abundance: 133C	Abundance: 134N	Quan Info	XCorr	# Protein Groups	Percolator q-Value	Percolator PEP
		FALSE	High	Sequest HT (A2)	Unambiguous	[K].qIGTFASVEQFWR.[F]	N-Term(TMTpro)	1	O60573	O60573	0	2	0.5171	0	1	1	937.002	1873	1872.99	1.71	0.0016	HCD (High Energy Collision Dissociation)	MS2	28.5348	146.2		86	138.316	53271	010_2019_08_019_R_Wijeratne_021420_EF_F8.raw	F70.8	244.9	235.8	246.7	111.1	103.1	68.4	68.2	46.6	255.7	243.1	267.5	165.6	106	66.4	52.3	58		2.63	1	2.835e-05	4.91e-05
		FALSE	High	Sequest HT (A2)	Unambiguous	[K].qIGTFASVEQFWR.[F]	N-Term(TMTpro)	1	O60573	O60573	0	3	0.6321	0	1	1	625.002	1872.99	1872.99	-0.97	-0.0006	HCD (High Energy Collision Dissociation)	MS2	56.2447	99.8		86	138.077	53590	010_2019_08_019_R_Wijeratne_021420_CD_F8.raw	F65.8	184.2	183.8	190.9	99.7	78.5	40.8	37.2	25.8	188.1	193.5	174.8	81.3	50.1	28.2	22.3	18.1		4.05	1	6.383e-05	0.0001481
		FALSE	High	Sequest HT (A2)	Unambiguous	[K].qIGTFASVEQFWR.[F]	N-Term(TMTpro)	1	O60573	O60573	0	3	0.5402	0	1	1	625.002	1872.99	1872.99	-0.24	-0.00015	HCD (High Energy Collision Dissociation)	MS2	10.5872	107.7		86	139.27	53598	010_2019_08_019_R_Wijeratne_021420_AB_F8.raw	F64.8	178.5	189.5	173.7	86.9	58.7	51.2	36.8	34.9	193.5	220.3	187.3	108.4	76.1	57	36.2	33.5		3.98	1	7.204e-05	0.0002278
	FALSE	High	[K].TASDQATTAR.[I]	1xTMTpro [N-Term]	0.00018598	0.000120539	1	1	8	O60573	O60573 [186-195]		0	1325.7	382.2	365.7	233.8	95.3	313	338	184.7	171.4	53.9	80.4	53.1	51.9	33.6	24.2	24	16.2	453	468.1	199.6	193			432.6	459.8	181.7	193.9			497.9	427.1	212.6	207.3			617	189.8	394.5	133.6			129.7	93.3	66	51.6			71.2	50.7	37	34.7			48	16.3	33.3	18.1			36.2	21.1	29.2	17.2																																																																				High	Not Found	High	Not Found	High	Not Found	High	Not Found	High	Not Found	High	Not Found	High	Not Found	High	Not Found	High	Not Found	High	Not Found	High	Not Found	High	Not Found	High	Not Found	High	Not Found	High	Not Found	High	Not Found	High	Not Found	High	Not Found	Not Found	High	Not Found	High	Not Found	High	Not Found	High	High	Not Found	High	Not Found	Not Found	High	Not Found	High	Not Found	High	Not Found	High	High	Not Found	High	Not Found	Not Found	High	Not Found	High	Not Found	High	Not Found	High	High	Not Found	High	Not Found	Not Found	High	Not Found	High	Not Found	High	Not Found	High	High	Not Found	High	Not Found	Not Found	High	Not Found	High	Not Found	High	Not Found	High	High	Not Found	High	Not Found	Not Found	High	Not Found	High	Not Found	High	Not Found	High	High	Not Found	High	Not Found	Not Found	High	Not Found	High	Not Found	High	Not Found	High	High	Not Found	High	Not Found	Not Found	High	Not Found	High	Not Found	High	Not Found	High	High	3.888e-05	5.86e-05	3.36
		Checked	Confidence	Identifying Node	PSM Ambiguity	Annotated Sequence	Modifications	# Proteins	Master Protein Accessions	Protein Accessions	# Missed Cleavages	Charge	DeltaScore	DeltaCn	Rank	Search Engine Rank	m/z [Da]	MH+ [Da]	Theo. MH+ [Da]	DeltaM [ppm]	Deltam/z [Da]	Activation Type	MS Order	Isolation Interference [%]	Average Reporter S/N	Comp. Voltage [V]	Ion Inject Time [ms]	RT [min]	First Scan	Spectrum File	File ID	Abundance: 126	Abundance: 127N	Abundance: 127C	Abundance: 128N	Abundance: 128C	Abundance: 129N	Abundance: 129C	Abundance: 130N	Abundance: 130C	Abundance: 131N	Abundance: 131C	Abundance: 132N	Abundance: 132C	Abundance: 133N	Abundance: 133C	Abundance: 134N	Quan Info	XCorr	# Protein Groups	Percolator q-Value	Percolator PEP
		FALSE	High	Sequest HT (A2)	Unambiguous	[K].tASDQATTAR.[I]	N-Term(TMTpro)	1	O60573	O60573	0	2	0.5833	0	1	1	663.353	1325.7	1325.7	0.06	4e-05	HCD (High Energy Collision Dissociation)	MS2	0	77		86	6.5822	1813	010_2019_08_019_R_Wijeratne_021420_CD_F3.raw	F65.3	148.8	142.4	152.7	106.3	42.4	22.9	14.5	9.2	169.3	158.1	145.7	63.1	29.6	16.8	4	6.4		3.36	1	3.888e-05	5.86e-05
		FALSE	High	Sequest HT (A2)	Unambiguous	[K].tASDQATTAR.[I]	N-Term(TMTpro)	1	O60573	O60573	0	2	0.5022	0	1	1	663.353	1325.7	1325.7	0.03	2e-05	HCD (High Energy Collision Dissociation)	MS2	0	84.6		86	7.2549	1939	010_2019_08_019_R_Wijeratne_021420_AB_F3.raw	F64.3	226.6	140.3	182.8	77.7	28.4	28.5	18.2	9.8	209.6	52.3	188.6	100.4	43.5	27.2	11.4	7.7		2.23	1	4.171e-05	6.713e-05
		FALSE	High	Sequest HT (A2)	Unambiguous	[K].tASDQATTAR.[I]	N-Term(TMTpro)	1	O60573	O60573	0	2	0.5678	0	1	1	663.353	1325.7	1325.7	-0.08	-5e-05	HCD (High Energy Collision Dissociation)	MS2	25.6421	173.7		86	6.6146	1711	010_2019_08_019_R_Wijeratne_021420_CD_F2.raw	F65.2	304.2	290.2	345.2	510.7	87.3	48.3	33.5	27	298.8	301.7	281.4	126.7	63.7	33.9	12.3	14.7		3.17	1	4.276e-05	8.594e-05
		FALSE	High	Sequest HT (A2)	Unambiguous	[K].tASDQATTAR.[I]	N-Term(TMTpro)	1	O60573	O60573	0	2	0.5833	0	1	1	663.352	1325.7	1325.7	-0.56	-0.00037	HCD (High Energy Collision Dissociation)	MS2	36.5006	90.6		86	6.1737	1652	010_2019_08_019_R_Wijeratne_021420_EF_F2.raw	F70.2	141.6	125.4	148.5	336.7	43	24.3	22.9	20.1	135	135.2	143.3	97.4	32.2	21.2	11.8	10.7		2.64	1	4.276e-05	7.712e-05
		FALSE	High	Sequest HT (A2)	Unambiguous	[K].tASDQATTAR.[I]	N-Term(TMTpro)	1	O60573	O60573	0	2	0.5699	0	1	1	663.352	1325.7	1325.7	-0.35	-0.00023	HCD (High Energy Collision Dissociation)	MS2	0	66.8		86	6.4795	1528	010_2019_08_019_R_Wijeratne_021420_AB_F2.raw	F64.2	155.6	93.5	130.2	107	25.5	24.6	15.4	14.2	156.1	43	149.4	71	36.9	24.7	12.8	8.5		2.86	1	5.169e-05	9.93e-05
		FALSE	High	Sequest HT (A2)	Unambiguous	[K].tASDQATTAR.[I]	N-Term(TMTpro)	1	O60573	O60573	0	2	0.4753	0	1	1	663.353	1325.7	1325.7	0.19	0.00013	HCD (High Energy Collision Dissociation)	MS2	54.2479	108		86	9.0991	2113	010_2019_08_019_R_Wijeratne_021420_GH_F1.raw	F71.1	174.2	180.9	185.5	106.3	67.8	64.5	62.7	49.8	175.8	164.1	197.2	86.3	67.9	40.5	57.7	46.7		2.63	1	5.743e-05	0.0001099
		FALSE	High	Sequest HT (A2)	Unambiguous	[K].tASDQATTAR.[I]	N-Term(TMTpro)	1	O60573	O60573	0	2	0.549	0	1	1	663.353	1325.7	1325.7	-0.09	-6e-05	HCD (High Energy Collision Dissociation)	MS2	61.7254	119.5		86	7.746	1839	010_2019_08_019_R_Wijeratne_021420_EF_F1.raw	F70.1	195.6	200.3	194.6	188.7	72.3	47.3	46.4	39.1	183.7	184.2	239.9	134.9	59.1	51.3	36	38.1		2.04	1	8.68e-05	0.0003632
		FALSE	High	Sequest HT (A2)	Unambiguous	[K].tASDQATTAR.[I]	N-Term(TMTpro)	1	O60573	O60573	0	2	0.3317	0	1	1	663.352	1325.7	1325.7	-0.63	-0.00042	HCD (High Energy Collision Dissociation)	MS2	0	34.6		86	6.1474	1716	010_2019_08_019_R_Wijeratne_021420_EF_F3.raw	F70.3	58	56.3	64.1	57.8	23	12.7	10.4	9.1	58	58.7	64	36.2	19.4	13.5	6.3	6.5		1.99	1	0.00112	0.007867
	FALSE	High	[R].VLNLPPNTIMEYK.[T]	1xTMTpro [K13]; 1xTMTpro [N-Term]	0.000275247	0.000120539	1	1	13	O60573	O60573 [203-215]		0	2140.23																	85	97.4	215.4	251.5			83.3	93.7	207.5	220.7			97.1	96.8	232	224.2			44.8	48.5	108.5	111.4			32.2	22.9	66.4	55.9			16.8	18.9	34.5	31			15.9	10.6	26.8	17.8			13	13.3	24.4	21.5																			33.62	49.99	84.54	82.28			31.53	37.68	79.89	84.33			47.6	24.66	83.07	91.87			27.42	3.06	64.68	89.02			26.73	13.8	75.57	86.37			27.62	7.84	80.33	89.38			18.56	39.03	79.34	75.89			11.97	6.38	67.39	80.85				Not Found	High	Not Found	High	Not Found	High	Not Found	High	Not Found	High	Not Found	High	Not Found	High	Not Found	High	Not Found	High	Not Found	High	Not Found	High	Not Found	High	Not Found	High	Not Found	High	Not Found	High	Not Found	High	High	High	High	High	High	High	High	High	Not Found	Not Found	Not Found	Not Found	High	High	High	High	High	High	High	High	Not Found	Not Found	Not Found	Not Found	High	High	High	High	High	High	High	High	Not Found	Not Found	Not Found	Not Found	High	High	High	High	High	High	High	High	Not Found	Not Found	Not Found	Not Found	High	High	High	High	High	High	High	High	Not Found	Not Found	Not Found	Not Found	High	High	High	High	High	High	High	High	Not Found	Not Found	Not Found	Not Found	High	High	High	High	High	High	High	High	Not Found	Not Found	Not Found	Not Found	High	High	High	High	High	High	High	High	Not Found	Not Found	Not Found	Not Found	High	4.276e-05	8.403e-05	3.23
		Checked	Confidence	Identifying Node	PSM Ambiguity	Annotated Sequence	Modifications	# Proteins	Master Protein Accessions	Protein Accessions	# Missed Cleavages	Charge	DeltaScore	DeltaCn	Rank	Search Engine Rank	m/z [Da]	MH+ [Da]	Theo. MH+ [Da]	DeltaM [ppm]	Deltam/z [Da]	Activation Type	MS Order	Isolation Interference [%]	Average Reporter S/N	Comp. Voltage [V]	Ion Inject Time [ms]	RT [min]	First Scan	Spectrum File	File ID	Abundance: 126	Abundance: 127N	Abundance: 127C	Abundance: 128N	Abundance: 128C	Abundance: 129N	Abundance: 129C	Abundance: 130N	Abundance: 130C	Abundance: 131N	Abundance: 131C	Abundance: 132N	Abundance: 132C	Abundance: 133N	Abundance: 133C	Abundance: 134N	Quan Info	XCorr	# Protein Groups	Percolator q-Value	Percolator PEP
		FALSE	High	Sequest HT (A2)	Unambiguous	[R].vLNLPPNTIMEYk.[T]	N-Term(TMTpro); K13(TMTpro)	1	O60573	O60573	0	3	0.356	0	1	1	714.083	2140.24	2140.23	0.96	0.00069	HCD (High Energy Collision Dissociation)	MS2	83.4599	245.9		86	136.798	52569	010_2019_08_019_R_Wijeratne_021420_EF_F7.raw	F70.7	362	342.2	385.9	194.8	166.1	138.9	138	117	386.9	404.3	423.3	293.4	164	134.7	122.4	160		3.23	1	4.276e-05	8.403e-05
		FALSE	High	Sequest HT (A2)	Unambiguous	[R].vLNLPPNTIMEYk.[T]	N-Term(TMTpro); K13(TMTpro)	1	O60573	O60573	0	3	0.6133	0	1	1	714.083	2140.23	2140.23	0.33	0.00024	HCD (High Energy Collision Dissociation)	MS2	25.1962	59.1	-50	87	145.813	79724	2020_10_137_Wijeratne_CETSA-UPR-480TechRep_EF_F1-7.raw	F66.7	108.1	109.4	118.3	66.2	36.6	18.1	14.2	14.5	129.3	111	103.3	53.1	27.5	14.7	9.8	11.2		3	1	5.743e-05	0.0001111
		FALSE	High	Sequest HT (A2)	Unambiguous	[R].vLNLPPNTIMEYk.[T]	N-Term(TMTpro); K13(TMTpro)	1	O60573	O60573	0	2	0.6015	0	1	1	1070.62	2140.24	2140.23	3.87	0.00414	HCD (High Energy Collision Dissociation)	MS2	0	62.2		86	135.981	52894	010_2019_08_019_R_Wijeratne_021420_CD_F7.raw	F65.7	108.3	104.5	137.8	54.5	39	20.5	18.1	14.1	140.9	123.1	115.5	49.6	25.3	17.9	14.1	12.7		2.66	1	9.34e-05	0.0003914
		FALSE	High	Sequest HT (A2)	Unambiguous	[R].vLNLPPNTIMEYk.[T]	N-Term(TMTpro); K13(TMTpro)	1	O60573	O60573	0	2	0.6411	0	1	1	1070.63	2140.25	2140.23	5.88	0.00629	HCD (High Energy Collision Dissociation)	MS2	26.9163	97.6		86	135.899	52165	010_2019_08_019_R_Wijeratne_021420_EF_F7.raw	F70.7	195.2	171.4	197.2	72.9	49.9	24.8	22.2	15	216	185.5	214	101.5	44.4	25.9	13.4	12.6		3.26	1	0.0001003	0.0004821
		FALSE	High	Sequest HT (A2)	Unambiguous	[R].vLNLPPNTIMEYk.[T]	N-Term(TMTpro); K13(TMTpro)	1	O60573	O60573	0	3	0.4525	0	1	1	714.083	2140.23	2140.23	0.48	0.00034	HCD (High Energy Collision Dissociation)	MS2	83.5422	54.8	-50	87	147.712	80749	2020_10_137_Wijeratne_CETSA-UPR-480TechRep_CD_F1-7.raw	F68.7	105.8	102.7	101.9	36.7	31.8	12.1	14.1	11.1	118.9	115.4	122.9	53.6	21.5	12.1	7.4	9.2		2.21	1	0.0002487	0.00183
		FALSE	High	Sequest HT (A2)	Unambiguous	[R].vLNLPPNTIMEYk.[T]	N-Term(TMTpro); K13(TMTpro)	1	O60573	O60573	0	3	0.4	0	1	1	714.088	2140.25	2140.23	7.83	0.00559	HCD (High Energy Collision Dissociation)	MS2	85.6762	48.7	-50	87	148.121	80522	2020_10_137_Wijeratne_CETSA-UPR-480TechRep_AB_F1-7.raw	F67.7	87.6	80.9	79.3	45.8	25.6	21.6	10.7	15.2	98.8	101.8	82.6	50.8	33.3	22.1	15.3	7.9		1.75	1	0.0003915	0.003178
		FALSE	High	Sequest HT (A2)	Unambiguous	[R].vLNLPPNTIMEYk.[T]	N-Term(TMTpro); K13(TMTpro)	1	O60573	O60573	0	3	0.5745	0	1	1	714.081	2140.23	2140.23	-2.62	-0.00187	HCD (High Energy Collision Dissociation)	MS2	68.7987	63.5	-50	87	146.645	80078	2020_10_137_Wijeratne_CETSA-UPR-480TechRep_EF_F1-6.raw	F66.6	95.3	101.1	117.4	58.8	55.9	40.6	27	25.8	116.5	110.9	106.4	52.1	38.4	27.2	18.2	25		2.35	1	0.0007322	0.005437
		FALSE	High	Sequest HT (A2)	Unambiguous	[R].vLNLPPNTIMEYk.[T]	N-Term(TMTpro); K13(TMTpro)	1	O60573	O60573	0	3	0.4848	0	1	1	714.082	2140.23	2140.23	-0.9	-0.00064	HCD (High Energy Collision Dissociation)	MS2	60.5299	52.7	-50	87	146.276	80779	2020_10_137_Wijeratne_CETSA-UPR-480TechRep_EF_F1-8.raw	F66.8	96.9	102.5	104.7	45.1	38.1	17.6	16.5	11.2	105.9	111.5	95.1	40.6	23.7	11.4	9.6	13.2		2.31	1	0.0008741	0.006279
		FALSE	High	Sequest HT (A2)	Unambiguous	[R].vLNLPPNTIMEYk.[T]	N-Term(TMTpro); K13(TMTpro)	1	O60573	O60573	0	3	0.383	0	1	1	714.082	2140.23	2140.23	-0.53	-0.00038	HCD (High Energy Collision Dissociation)	MS2	79.9168	44.4	-50	87	146.168	81032	2020_10_137_Wijeratne_CETSA-UPR-480TechRep_CD_F1-8.raw	F68.8	82.6	90.8	78.6	35.9	24.5	12.3	8.8	8.1	93	99.4	94.4	44.7	16.1	9.8	6.4	5.2		1.88	1	0.002526	0.02023
		FALSE	High	Sequest HT (A2)	Unambiguous	[R].vLNLPPNTIMEYk.[T]	N-Term(TMTpro); K13(TMTpro)	1	O60573	O60573	0	3	0.4663	0	1	1	714.082	2140.23	2140.23	-1.23	-0.00088	HCD (High Energy Collision Dissociation)	MS2	0	39.7	-50	87	147.63	80641	2020_10_137_Wijeratne_CETSA-UPR-480TechRep_CD_F1-6.raw	F68.6	66.7	66.4	68.4	36.8	26.6	13.8	13.9	11.9	67.3	71.3	81.2	47.5	20.8	20	8	13.9		1.78	1	0.002594	0.02103
		FALSE	High	Sequest HT (A2)	Unambiguous	[R].vLNLPPNTIMEYk.[T]	N-Term(TMTpro); K13(TMTpro)	1	O60573	O60573	0	2	0.4388	0	1	1	1070.62	2140.23	2140.23	-0.83	-0.00089	HCD (High Energy Collision Dissociation)	MS2	0	53.2		86	135.66	52116	010_2019_08_019_R_Wijeratne_021420_EF_F8.raw	F70.8	94.8	88.7	96.3	45.3	28.9	20.9	12.8	13.3	113.2	103.2	108.3	54.2	26.7	18.4	10.1	15.4		1.39	1	0.003862	0.03763
		FALSE	High	Sequest HT (A2)	Unambiguous	[R].vLNLPPNTIMEYk.[T]	N-Term(TMTpro); K13(TMTpro)	1	O60573	O60573	0	3	0.4833	0	1	1	714.082	2140.23	2140.23	-0.2	-0.00014	HCD (High Energy Collision Dissociation)	MS2	58.1835	48.3	-50	87	147.945	80879	2020_10_137_Wijeratne_CETSA-UPR-480TechRep_CD_F1-7.raw	F68.7	79.5	81.8	89.9	42.9	37	17.1	17.8	13.1	95.9	76.4	88.8	55.6	27.5	19.8	12.8	17.6		2.09	1	0.003867	0.03775
		FALSE	High	Sequest HT (A2)	Unambiguous	[R].vLNLPPNTIMEYk.[T]	N-Term(TMTpro); K13(TMTpro)	1	O60573	O60573	0	2	0.5282	0	1	1	1070.62	2140.22	2140.23	-4.27	-0.00457	HCD (High Energy Collision Dissociation)	MS2	0	76.3		75.072	136.029	52226	010_2019_08_019_R_Wijeratne_021420_EF_F7.raw	F70.7	139.4	133.4	161.6	59.6	41.8	20	15.5	12.6	159.9	150.2	164.1	77.8	42.7	20.9	9	13.1		1.95	1	0.004598	0.04737
	FALSE	High	[R].FQEDIISIWNK.[T]	1xTMTpro [K11]; 1xTMTpro [N-Term]	0.000250595	0.000120539	1	1	15	O60573	O60573 [175-185]		0	2001.13	303.9	351.6	288.8	317.7	281.7	292.5	136.2	167.1	67.8	104	63.5	70.7	43.2	38.6	37.9	30.5	136.1	153.6	184.1	210.8	89.7	105.4	144.1	150.9	183.3	197.1	111	116.5	155.4	138.1	191	189	119.7	99.1	89.8	84.3	81	97.5	48.7	51	64.7	57.2	58.4	47.7	30.8	33	41	33.5	32	23.7	18.6	13.4	29.5	18.1	25.2	15.5	23.1	12.4	25.8	19.5	21.5	11.7	13.8	12.6	26.36	27.95	31.55	35.51	36.02	33.92	31.83	20.31	30.73	34.75	23.59	5.79	22.79	13.69	19.2	1.62			73.27	71.33	29.09	16.99			74.85	72.77	34.88	28.02			65.41	79.1	24.26	32.89			59.84	79.67	33.03	36.96			49.49	66.92	40.25	33.12			37.06	85.42	30.52	32.4			55.74	29.54	26.72	55.52			54.63	73.04	34.24	48.55		High	High	High	High	High	High	High	High	High	High	High	High	High	High	High	High	High	High	High	High	High	High	High	High	High	High	High	High	High	High	High	High	High	High	High	High	High	High	High	High	High	High	High	High	High	High	High	High	High	High	High	High	High	High	High	High	High	High	High	High	High	High	High	High	High	High	High	High	High	High	High	High	High	High	High	High	High	High	High	High	High	High	High	High	High	High	High	High	High	High	High	High	High	High	High	High	High	High	High	High	High	High	High	High	High	High	High	High	High	High	High	High	High	High	High	High	High	High	High	High	High	High	High	High	High	High	High	High	High	4.276e-05	7.741e-05	2.89
		Checked	Confidence	Identifying Node	PSM Ambiguity	Annotated Sequence	Modifications	# Proteins	Master Protein Accessions	Protein Accessions	# Missed Cleavages	Charge	DeltaScore	DeltaCn	Rank	Search Engine Rank	m/z [Da]	MH+ [Da]	Theo. MH+ [Da]	DeltaM [ppm]	Deltam/z [Da]	Activation Type	MS Order	Isolation Interference [%]	Average Reporter S/N	Comp. Voltage [V]	Ion Inject Time [ms]	RT [min]	First Scan	Spectrum File	File ID	Abundance: 126	Abundance: 127N	Abundance: 127C	Abundance: 128N	Abundance: 128C	Abundance: 129N	Abundance: 129C	Abundance: 130N	Abundance: 130C	Abundance: 131N	Abundance: 131C	Abundance: 132N	Abundance: 132C	Abundance: 133N	Abundance: 133C	Abundance: 134N	Quan Info	XCorr	# Protein Groups	Percolator q-Value	Percolator PEP
		FALSE	High	Sequest HT (A2)	Unambiguous	[R].fQEDIISIWNk.[T]	N-Term(TMTpro); K11(TMTpro)	1	O60573	O60573	0	3	0.6436	0	1	1	667.714	2001.13	2001.13	-1.59	-0.00106	HCD (High Energy Collision Dissociation)	MS2	7.09319	57	-50	87	162.369	88851	2020_10_137_Wijeratne_CETSA-UPR-480TechRep_EF_F1-6.raw	F66.6	103.7	101.7	115.8	51.6	40.5	24.5	16.6	14.3	121	111.6	100.5	51.5	28.5	11.8	12.5	6.6		2.89	1	4.276e-05	7.741e-05
		FALSE	High	Sequest HT (A2)	Unambiguous	[R].fQEDIISIWNk.[T]	N-Term(TMTpro); K11(TMTpro)	1	O60573	O60573	0	3	0.673	0	1	1	667.715	2001.13	2001.13	-0.31	-0.00021	HCD (High Energy Collision Dissociation)	MS2	0	86.1		86	155.708	63177	010_2019_08_019_R_Wijeratne_021420_EF_F6.raw	F70.6	159.1	161.8	166.5	71.7	43.1	22.2	17.7	15.1	176.6	169.2	190.5	98	43.3	23.7	9	9.3		3.7	1	4.276e-05	8.489e-05
		FALSE	High	Sequest HT (A2)	Unambiguous	[R].fQEDIISIWNk.[T]	N-Term(TMTpro); K11(TMTpro)	1	O60573	O60573	0	3	0.699	0	1	1	667.714	2001.13	2001.13	-0.98	-0.00065	HCD (High Energy Collision Dissociation)	MS2	11.9612	107.5		86	155.479	60905	010_2019_08_019_R_Wijeratne_021420_AB_F7.raw	F64.7	206.4	205	192.8	88.6	39.2	36.9	25.8	19.6	226.4	233.2	206.7	100.1	67.4	39	15.9	16.8		4.12	1	4.631e-05	8.881e-05
		FALSE	High	Sequest HT (A2)	Unambiguous	[R].fQEDIISIWNk.[T]	N-Term(TMTpro); K11(TMTpro)	1	O60573	O60573	0	3	0.6678	0	1	1	667.714	2001.13	2001.13	-1.3	-0.00087	HCD (High Energy Collision Dissociation)	MS2	52.3268	62.4	-50	87	162.639	89018	2020_10_137_Wijeratne_CETSA-UPR-480TechRep_CD_F1-6.raw	F68.6	114.6	128.3	111.8	45.5	42.1	19.2	14.6	8.7	125.4	116.1	122.7	68.7	39.1	21.4	10.2	10.7		2.83	1	5.434e-05	0.0001069
		FALSE	High	Sequest HT (A2)	Unambiguous	[R].fQEDIISIWNk.[T]	N-Term(TMTpro); K11(TMTpro)	1	O60573	O60573	0	3	0.699	0	1	1	667.715	2001.13	2001.13	-0.24	-0.00016	HCD (High Energy Collision Dissociation)	MS2	19.2937	47.6		86	155.554	60180	010_2019_08_019_R_Wijeratne_021420_GH_F7.raw	F71.7	77.6	99.1	95.2	44.2	25.7	14.5	17.6	11.7	83	102.4	84.3	45.2	26.7	10	13.4	11.5		2.99	1	6.322e-05	0.0001217
		FALSE	High	Sequest HT (A2)	Unambiguous	[R].fQEDIISIWNk.[T]	N-Term(TMTpro); K11(TMTpro)	1	O60573	O60573	0	3	0.6174	0	1	1	667.714	2001.13	2001.13	-1.88	-0.00126	HCD (High Energy Collision Dissociation)	MS2	10.5012	83.9		86	154.319	60467	010_2019_08_019_R_Wijeratne_021420_EF_F7.raw	F70.7	167.6	168.6	148.6	55.6	41	19.7	20.5	17.2	190.7	179	165.1	86.4	36.4	24.1	10.1	11.4		3.45	1	6.383e-05	0.0001463
		FALSE	High	Sequest HT (A2)	Unambiguous	[R].fQEDIISIWNk.[T]	N-Term(TMTpro); K11(TMTpro)	1	O60573	O60573	0	3	0.5885	0	1	1	667.715	2001.13	2001.13	0.9	0.0006	HCD (High Energy Collision Dissociation)	MS2	6.80476	82.4	-50	119	164.293	89550	2020_10_137_Wijeratne_CETSA-UPR-480TechRep_AB_F1-6.raw	F67.6	163.5	155.8	138.7	68.9	30.4	26.3	22	18.4	183.3	160.1	153.6	83.7	45.9	34.6	20.5	13.3		2.43	1	6.383e-05	0.0001307
		FALSE	High	Sequest HT (A2)	Unambiguous	[R].fQEDIISIWNk.[T]	N-Term(TMTpro); K11(TMTpro)	1	O60573	O60573	0	3	0.6593	0	1	1	667.715	2001.13	2001.13	0.86	0.00057	HCD (High Energy Collision Dissociation)	MS2	46.6274	22.2		86	158.644	62151	010_2019_08_019_R_Wijeratne_021420_GH_F6.raw	F71.6	32.9	43.7	47.2	17.6	15.6	8.6	10.4	6	35.9	40	41.3	21.4	15.2	6.9	5.4	6.5		2.7	1	9.409e-05	0.0004415
		FALSE	High	Sequest HT (A2)	Unambiguous	[R].fQEDIISIWNk.[T]	N-Term(TMTpro); K11(TMTpro)	1	O60573	O60573	0	3	0.6512	0	1	1	667.715	2001.13	2001.13	0.3	0.0002	HCD (High Energy Collision Dissociation)	MS2	0	93		86	156.361	62307	010_2019_08_019_R_Wijeratne_021420_AB_F6.raw	F64.6	160.6	157.4	172.7	82.6	45.4	38.3	25	23.9	203.2	177.4	166.8	93	66.2	34.7	26.6	14.1		3.24	1	9.807e-05	0.0004619
		FALSE	High	Sequest HT (A2)	Unambiguous	[R].fQEDIISIWNk.[T]	N-Term(TMTpro); K11(TMTpro)	1	O60573	O60573	0	3	0.5814	0	1	1	667.714	2001.13	2001.13	-0.8	-0.00053	HCD (High Energy Collision Dissociation)	MS2	0	26.1	-50	87	163.29	89229	2020_10_137_Wijeratne_CETSA-UPR-480TechRep_GH_F1-6b.raw	F69.8	42.5	48.6	59	19.6	12.3	9.5	13	5.8	55.3	55.4	47	20.9	14	5.5	4.4	4.9		2.15	1	0.0001015	0.0004903
		FALSE	High	Sequest HT (A2)	Unambiguous	[R].fQEDIISIWNk.[T]	N-Term(TMTpro); K11(TMTpro)	1	O60573	O60573	0	3	0.6511	0	1	1	667.714	2001.13	2001.13	-1.8	-0.0012	HCD (High Energy Collision Dissociation)	MS2	62.8258	79		86	154.546	61200	010_2019_08_019_R_Wijeratne_021420_CD_F7.raw	F65.7	126.9	143.8	148.9	80.5	65.4	40.1	24.3	18.4	158	138.3	142.6	69.3	48.2	29.7	17.4	11.9		3.21	1	0.0002208	0.001519
		FALSE	High	Sequest HT (A2)	Unambiguous	[R].fQEDIISIWNk.[T]	N-Term(TMTpro); K11(TMTpro)	1	O60573	O60573	0	3	0.404	0	1	1	667.714	2001.13	2001.13	-2.03	-0.00135	HCD (High Energy Collision Dissociation)	MS2	44.0637	49.2	-50	87	164.785	90107	2020_10_137_Wijeratne_CETSA-UPR-480TechRep_AB_F1-5.raw	F67.5	88.2	74.4	78.4	39.4	24	27.4	14.7	14.7	104.5	85.7	75.4	60.9	35	33.3	14.5	16.9		1.51	1	0.000618	0.004544
		FALSE	High	Sequest HT (A2)	Unambiguous	[R].fQEDIISIWNk.[T]	N-Term(TMTpro); K11(TMTpro)	1	O60573	O60573	0	3	0.5771	0	1	1	667.714	2001.13	2001.13	-1.39	-0.00093	HCD (High Energy Collision Dissociation)	MS2	42.2961	83.9		86	155.441	62715	010_2019_08_019_R_Wijeratne_021420_CD_F6.raw	F65.6	136.1	144.1	155.4	89.8	64.7	41	29.5	25.8	153.6	150.9	138.1	84.3	57.2	33.5	18.1	19.5		2.79	1	0.000873	0.00624
		FALSE	High	Sequest HT (A2)	Unambiguous	[R].fQEDIISIWNk.[T]	N-Term(TMTpro); K11(TMTpro)	1	O60573	O60573	0	3	0.5682	0	1	1	667.711	2001.12	2001.13	-5.08	-0.00339	HCD (High Energy Collision Dissociation)	MS2	9.05005	19.2	-50	87	164.144	89161	2020_10_137_Wijeratne_CETSA-UPR-480TechRep_GH_F1-8.raw	F69.10	30.3	37.7	41.7	18.8	10.7	5.4	6.1	5	38.1	39.9	31.2	18.1	12	5.1	3.8	3.9		1.76	1	0.001009	0.007057
		FALSE	High	Sequest HT (A2)	Unambiguous	[R].fQEDIISIWNk.[T]	N-Term(TMTpro); K11(TMTpro)	1	O60573	O60573	0	3	0.2857	0	1	1	667.717	2001.14	2001.13	2.96	0.00197	HCD (High Energy Collision Dissociation)	MS2	78.0394	45.5	-50	87	162.375	90084	2020_10_137_Wijeratne_CETSA-UPR-480TechRep_CD_F1-8.raw	F68.8	83.1	72.1	74.2	34.9	30.8	22.9	11.2	12	89.1	93.1	79.8	49.3	33.8	16.8	9.5	15.2		1.54	1	0.003314	0.03019
	FALSE	High	[K].EGIKPMWEDDANK.[N]	2xTMTpro [K4; K13]; 1xTMTpro [N-Term]	0.000579885	0.000129361	1	1	4	O60573	O60573 [118-130]		0	2445.33	170.1	176.6	133.2	158.3	146.1	153.7	85.4	87	41	55.7	39.1	39.9	21.6	24.9	21.1	15.5	263.3	291	127	143.7			237.1	267.2	121.1	129.2			284.1	285.5	144.5	118.4			114.2	166.8	72.3	61.9			80.6	79.4	44.8	34.4			48	53.3	26.9	21.1			51.4	35.1	20.6	17.6			36.2	33	25.2	23.9																																																																				Not Found	High	Not Found	High	Not Found	High	Not Found	High	Not Found	High	Not Found	High	Not Found	High	Not Found	High	Not Found	High	Not Found	High	Not Found	High	Not Found	High	Not Found	High	Not Found	High	Not Found	High	Not Found	High	Not Found	High	Not Found	High	High	Not Found	High	Not Found	Not Found	Not Found	Not Found	Not Found	Not Found	High	Not Found	High	High	Not Found	High	Not Found	Not Found	Not Found	Not Found	Not Found	Not Found	High	Not Found	High	High	Not Found	High	Not Found	Not Found	Not Found	Not Found	Not Found	Not Found	High	Not Found	High	High	Not Found	High	Not Found	Not Found	Not Found	Not Found	Not Found	Not Found	High	Not Found	High	High	Not Found	High	Not Found	Not Found	Not Found	Not Found	Not Found	Not Found	High	Not Found	High	High	Not Found	High	Not Found	Not Found	Not Found	Not Found	Not Found	Not Found	High	Not Found	High	High	Not Found	High	Not Found	Not Found	Not Found	Not Found	Not Found	Not Found	High	Not Found	High	High	Not Found	High	Not Found	Not Found	Not Found	Not Found	Not Found	High	6.383e-05	0.0001551	2.85
		Checked	Confidence	Identifying Node	PSM Ambiguity	Annotated Sequence	Modifications	# Proteins	Master Protein Accessions	Protein Accessions	# Missed Cleavages	Charge	DeltaScore	DeltaCn	Rank	Search Engine Rank	m/z [Da]	MH+ [Da]	Theo. MH+ [Da]	DeltaM [ppm]	Deltam/z [Da]	Activation Type	MS Order	Isolation Interference [%]	Average Reporter S/N	Comp. Voltage [V]	Ion Inject Time [ms]	RT [min]	First Scan	Spectrum File	File ID	Abundance: 126	Abundance: 127N	Abundance: 127C	Abundance: 128N	Abundance: 128C	Abundance: 129N	Abundance: 129C	Abundance: 130N	Abundance: 130C	Abundance: 131N	Abundance: 131C	Abundance: 132N	Abundance: 132C	Abundance: 133N	Abundance: 133C	Abundance: 134N	Quan Info	XCorr	# Protein Groups	Percolator q-Value	Percolator PEP
		FALSE	High	Sequest HT (A2)	Unambiguous	[K].eGIkPMWEDDANk.[N]	N-Term(TMTpro); K4(TMTpro); K13(TMTpro)	1	O60573	O60573	0	3	0.6142	0	1	1	815.779	2445.32	2445.33	-1.06	-0.00086	HCD (High Energy Collision Dissociation)	MS2	40.238	62.1	-50	87	94.001	50300	2020_10_137_Wijeratne_CETSA-UPR-480TechRep_CD_F1-5.raw	F68.5	110.2	105	113.6	46.5	38.7	21.3	25.1	18.5	126.1	115.9	114	63.8	36.6	24.7	20.3	13.7		2.54	1	6.383e-05	0.000162
		FALSE	High	Sequest HT (A2)	Unambiguous	[K].eGIkPMWEDDANk.[N]	N-Term(TMTpro); K4(TMTpro); K13(TMTpro)	1	O60573	O60573	0	3	0.6842	0	1	1	815.78	2445.33	2445.33	-0.16	-0.00013	HCD (High Energy Collision Dissociation)	MS2	0	83.3	-50	87	93.254	50256	2020_10_137_Wijeratne_CETSA-UPR-480TechRep_CD_F1-4.raw	F68.4	153.1	132.1	170.5	67.7	41.9	26.7	26.3	17.7	164.9	151.3	171.5	103	42.8	28.6	14.8	19.3		2.85	1	6.383e-05	0.0001551
		FALSE	High	Sequest HT (A2)	Unambiguous	[K].eGIkPMWEDDANk.[N]	N-Term(TMTpro); K4(TMTpro); K13(TMTpro)	1	O60573	O60573	0	3	0.6798	0	1	1	815.778	2445.32	2445.33	-3.08	-0.00251	HCD (High Energy Collision Dissociation)	MS2	0	70.8	-50	87	92.6292	50022	2020_10_137_Wijeratne_CETSA-UPR-480TechRep_EF_F1-4.raw	F66.4	127	121.1	144.5	72.3	44.8	26.9	20.6	25.2	143.7	129.2	118.4	61.9	34.4	21.1	17.6	23.9		2.53	1	6.555e-05	0.0001726
		FALSE	High	Sequest HT (A2)	Unambiguous	[K].eGIkPMWEDDANk.[N]	N-Term(TMTpro); K4(TMTpro); K13(TMTpro)	1	O60573	O60573	0	3	0.5814	0	1	1	815.779	2445.32	2445.33	-1.51	-0.00123	HCD (High Energy Collision Dissociation)	MS2	0	85.6	-50	87	95.6363	51379	2020_10_137_Wijeratne_CETSA-UPR-480TechRep_AB_F1-4.raw	F67.4	170.1	133.2	146.1	85.4	41	39.1	21.6	21.1	176.6	158.3	153.7	87	55.7	39.9	24.9	15.5		2.15	1	8.68e-05	0.0003575
	FALSE	High	[R].RTPGRPTSSQSYEQNIK.[Q]	1xTMTpro [K17]; 1xTMTpro [N-Term]	0.000345642	0.000129361	1	1	9	O60573	O60573 [67-83]		1	2557.4	98.3	112.8	82.8	85.7	98	107.3	47.9	59.9	27.1	38.3	28.8	29.7	18.3	16.3	13.8	13	124.5	138.9	268.9	310.4	64.2	75.8	108.7	130.2	267.9	294.2	62	69.8	131.8	128.3	296.9	278.1	69.4	74.4	75.1	78.6	173.6	153.4	41.4	41	51.8	40.5	120.6	78.7	25.7	24.7	34.4	30.5	82.8	56.8	19.3	11.9	26.2	16.7	53.2	42.8	13.5	11.1	20.3	18.2	38.7	36.7	9.8	12.9	33.35	37.02	36.24	18.97	31.77	41.51	24.85	43.17	44.83	41.49	47.6	56.87	53.35	37.35	55.91	59.62	5.05	7.42					2.73	17.25					0.54	1.6					16.36	12.01					38.12	9.4					61.56	17.5					58.29	52.39					62.58	55.49						High	High	High	High	High	High	High	High	High	High	High	High	High	High	High	High	High	High	High	High	High	High	High	High	High	High	High	High	High	High	High	High	High	High	High	High	High	Not Found	High	Not Found	High	Not Found	High	Not Found	High	High	High	High	High	Not Found	High	Not Found	High	Not Found	High	Not Found	High	High	High	High	High	Not Found	High	Not Found	High	Not Found	High	Not Found	High	High	High	High	High	Not Found	High	Not Found	High	Not Found	High	Not Found	High	High	High	High	High	Not Found	High	Not Found	High	Not Found	High	Not Found	High	High	High	High	High	Not Found	High	Not Found	High	Not Found	High	Not Found	High	High	High	High	High	Not Found	High	Not Found	High	Not Found	High	Not Found	High	High	High	High	High	Not Found	High	Not Found	High	Not Found	High	Not Found	High	5.169e-05	0.0001015	3.96
		Checked	Confidence	Identifying Node	PSM Ambiguity	Annotated Sequence	Modifications	# Proteins	Master Protein Accessions	Protein Accessions	# Missed Cleavages	Charge	DeltaScore	DeltaCn	Rank	Search Engine Rank	m/z [Da]	MH+ [Da]	Theo. MH+ [Da]	DeltaM [ppm]	Deltam/z [Da]	Activation Type	MS Order	Isolation Interference [%]	Average Reporter S/N	Comp. Voltage [V]	Ion Inject Time [ms]	RT [min]	First Scan	Spectrum File	File ID	Abundance: 126	Abundance: 127N	Abundance: 127C	Abundance: 128N	Abundance: 128C	Abundance: 129N	Abundance: 129C	Abundance: 130N	Abundance: 130C	Abundance: 131N	Abundance: 131C	Abundance: 132N	Abundance: 132C	Abundance: 133N	Abundance: 133C	Abundance: 134N	Quan Info	XCorr	# Protein Groups	Percolator q-Value	Percolator PEP
		FALSE	High	Sequest HT (A2)	Unambiguous	[R].rTPGRPTSSQSYEQNIk.[Q]	N-Term(TMTpro); K17(TMTpro)	1	O60573	O60573	1	4	0.5682	0	1	1	640.106	2557.4	2557.4	1.14	0.00073	HCD (High Energy Collision Dissociation)	MS2	3.85494	67	-50	87	33.099	16434	2020_10_137_Wijeratne_CETSA-UPR-480TechRep_CD_F1-6.raw	F68.6	129	106.6	131.3	66.9	39.3	21.6	16.9	12.6	131.8	115.2	126.9	85.6	37.9	26.9	11.3	12		3.96	1	5.169e-05	0.0001015
		FALSE	High	Sequest HT (A2)	Unambiguous	[R].rTPGRPTSSQSYEQNIk.[Q]	N-Term(TMTpro); K17(TMTpro)	1	O60573	O60573	1	4	0.5686	0	1	1	640.105	2557.4	2557.4	-0.31	-0.0002	HCD (High Energy Collision Dissociation)	MS2	27.2364	65.9	-50	87	30.2028	14976	2020_10_137_Wijeratne_CETSA-UPR-480TechRep_EF_F1-7.raw	F66.7	109.5	114.3	131	64.4	49.7	36	19.6	13.2	131.7	136.2	118	57.3	29.7	21.1	12	11.2		3.5	1	5.434e-05	0.0001089
		FALSE	High	Sequest HT (A2)	Unambiguous	[R].rTPGRPTSSQSYEQNIk.[Q]	N-Term(TMTpro); K17(TMTpro)	1	O60573	O60573	1	4	0.5945	0	1	1	640.105	2557.4	2557.4	-0.26	-0.00017	HCD (High Energy Collision Dissociation)	MS2	0	42.1		86	17.9078	5597	010_2019_08_019_R_Wijeratne_021420_AB_F7.raw	F64.7	77.3	63.7	78	40.1	19.5	20.3	12.3	9.1	86.3	74.9	79.3	43.7	28.3	19.4	12.4	8.3		4.02	1	6.383e-05	0.0001291
		FALSE	High	Sequest HT (A2)	Unambiguous	[R].rTPGRPTSSQSYEQNIk.[Q]	N-Term(TMTpro); K17(TMTpro)	1	O60573	O60573	1	4	0.3231	0	1	1	640.105	2557.4	2557.4	0.05	3e-05	HCD (High Energy Collision Dissociation)	MS2	77.1425	103.5	-50	87	34.3974	16836	2020_10_137_Wijeratne_CETSA-UPR-480TechRep_AB_F1-6.raw	F67.6	184.4	130.7	162.1	94.6	45.3	85.6	47.8	36.4	196.6	102.1	164.3	132.7	88.4	93.5	48.9	42.2		1.95	1	7.41e-05	0.0002448
		FALSE	High	Sequest HT (A2)	Unambiguous	[R].rTPGRPTSSQSYEQNIk.[Q]	N-Term(TMTpro); K17(TMTpro)	1	O60573	O60573	1	4	0.5455	0	1	1	640.107	2557.41	2557.4	3.06	0.00195	HCD (High Energy Collision Dissociation)	MS2	33.4869	51.3	-50	87	32.536	16138	2020_10_137_Wijeratne_CETSA-UPR-480TechRep_EF_F1-6.raw	F66.6	90.9	92.1	92.7	55.6	35.3	23.4	17.4	12.8	103.3	86.7	91.7	50.3	22.4	17.2	16.6	12.1		3.63	1	9.409e-05	0.0004444
		FALSE	High	Sequest HT (A2)	Unambiguous	[R].rTPGRPTSSQSYEQNIk.[Q]	N-Term(TMTpro); K17(TMTpro)	1	O60573	O60573	1	4	0.3861	0	1	1	640.104	2557.39	2557.4	-1.26	-0.00081	HCD (High Energy Collision Dissociation)	MS2	39.7251	42.4	-50	87	31.9942	16030	2020_10_137_Wijeratne_CETSA-UPR-480TechRep_EF_F1-5.raw	F66.5	68.5	61.5	73.2	53.6	35.6	23.4	16.2	12.7	75.4	71.3	68.4	45.8	26.6	18.5	14.2	13.4		2.02	1	0.0001356	0.000783
		FALSE	High	Sequest HT (A2)	Unambiguous	[R].rTPGRPTSSQSYEQNIk.[Q]	N-Term(TMTpro); K17(TMTpro)	1	O60573	O60573	1	4	0.5666	0	1	1	640.104	2557.4	2557.4	-0.87	-0.00056	HCD (High Energy Collision Dissociation)	MS2	0	39.2	-50	87	33.8538	16604	2020_10_137_Wijeratne_CETSA-UPR-480TechRep_GH_F1-7.raw	F69.9	64.2	62	69.4	41.4	25.7	19.3	13.5	9.8	75.8	69.8	74.4	41	24.7	11.9	11.1	12.9		2.93	1	0.0001546	0.0009479
		FALSE	High	Sequest HT (A2)	Unambiguous	[R].rTPGRPTSSQSYEQNIk.[Q]	N-Term(TMTpro); K17(TMTpro)	1	O60573	O60573	1	4	0.408	0	1	1	640.103	2557.39	2557.4	-2.59	-0.00166	HCD (High Energy Collision Dissociation)	MS2	22.1061	72	-50	87	34.0387	16638	2020_10_137_Wijeratne_CETSA-UPR-480TechRep_AB_F1-7.raw	F67.7	125	107.6	123.2	57.2	37.6	40.9	27.2	21	147.5	98.1	145.2	82.1	51.8	45.5	21.3	20.4		3.26	1	0.0001546	0.0009409
		FALSE	High	Sequest HT (A2)	Unambiguous	[R].rTPGRPTSSQSYEQNIk.[Q]	N-Term(TMTpro); K17(TMTpro)	1	O60573	O60573	1	4	0.5679	0	1	1	640.104	2557.4	2557.4	-0.87	-0.00056	HCD (High Energy Collision Dissociation)	MS2	0	79.3		86	16.8822	5430	010_2019_08_019_R_Wijeratne_021420_CD_F7.raw	F65.7	120.1	110.8	132.3	84.4	68.3	54.9	40.6	32.6	146.4	147.2	129.8	72.2	43.3	34.5	24.6	27.5		3.24	1	0.0003881	0.003131
	FALSE	High	[R].LLFQNLWKPR.[L]	1xTMTpro [K8]; 1xTMTpro [N-Term]	0.00112639	0.000223707	1	1	1	O60573	O60573 [232-241]		0	1923.18																																																																																																																																	No Quan Values	Not Found	Not Found	Not Found	Not Found	Not Found	Not Found	Not Found	Not Found	Not Found	Not Found	Not Found	Not Found	Not Found	Not Found	Not Found	Not Found	Not Found	Not Found	Not Found	Not Found	Not Found	Not Found	Not Found	Not Found	Not Found	Not Found	Not Found	Not Found	Not Found	Not Found	Not Found	Not Found	Not Found	Not Found	Not Found	Not Found	High	Not Found	High	Not Found	Not Found	Not Found	Not Found	Not Found	Not Found	Not Found	Not Found	Not Found	High	Not Found	High	Not Found	Not Found	Not Found	Not Found	Not Found	Not Found	Not Found	Not Found	Not Found	High	Not Found	High	Not Found	Not Found	Not Found	Not Found	Not Found	Not Found	Not Found	Not Found	Not Found	High	Not Found	High	Not Found	Not Found	Not Found	Not Found	Not Found	Not Found	Not Found	Not Found	Not Found	High	Not Found	High	Not Found	Not Found	Not Found	Not Found	Not Found	Not Found	Not Found	Not Found	Not Found	High	Not Found	High	Not Found	Not Found	Not Found	Not Found	Not Found	Not Found	Not Found	Not Found	Not Found	High	Not Found	High	Not Found	Not Found	Not Found	Not Found	Not Found	Not Found	Not Found	Not Found	Not Found	High	Not Found	High	Not Found	Not Found	Not Found	Not Found	Not Found	High	8.052e-05	0.0002797	2.66
		Checked	Confidence	Identifying Node	PSM Ambiguity	Annotated Sequence	Modifications	# Proteins	Master Protein Accessions	Protein Accessions	# Missed Cleavages	Charge	DeltaScore	DeltaCn	Rank	Search Engine Rank	m/z [Da]	MH+ [Da]	Theo. MH+ [Da]	DeltaM [ppm]	Deltam/z [Da]	Activation Type	MS Order	Isolation Interference [%]	Average Reporter S/N	Comp. Voltage [V]	Ion Inject Time [ms]	RT [min]	First Scan	Spectrum File	File ID	Abundance: 126	Abundance: 127N	Abundance: 127C	Abundance: 128N	Abundance: 128C	Abundance: 129N	Abundance: 129C	Abundance: 130N	Abundance: 130C	Abundance: 131N	Abundance: 131C	Abundance: 132N	Abundance: 132C	Abundance: 133N	Abundance: 133C	Abundance: 134N	Quan Info	XCorr	# Protein Groups	Percolator q-Value	Percolator PEP
		FALSE	High	Sequest HT (A2)	Unambiguous	[R].lLFQNLWkPR.[L]	N-Term(TMTpro); K8(TMTpro)	1	O60573	O60573	0	3	0.4549	0	1	1	641.729	1923.17	1923.18	-4.62	-0.00296	HCD (High Energy Collision Dissociation)	MS2	58.1109	104.1	-50	87	135.277	74628	2020_10_137_Wijeratne_CETSA-UPR-480TechRep_EF_F1-8.raw	F66.8	197.8	228.1	207.9	97.5	68	29.1	22.9	25.5	231.8	219.3	161.7	87.8	39.1	21.1	11.1	17.1		2.66	1	8.052e-05	0.0002797
	FALSE	High	[K].THTDSIK.[M]	1xTMTpro [K7]; 1xTMTpro [N-Term]	0.0295883	0.00359747	1	1	4	O60573	O60573 [216-222]		0	1409.82																																																																																																																																	No Quan Values	Not Found	High	Not Found	High	Not Found	High	Not Found	High	Not Found	High	Not Found	High	Not Found	High	Not Found	High	Not Found	High	Not Found	High	Not Found	High	Not Found	High	Not Found	High	Not Found	High	Not Found	High	Not Found	High	Not Found	High	Not Found	High	High	Not Found	High	Not Found	Not Found	Not Found	Not Found	Not Found	Not Found	High	Not Found	High	High	Not Found	High	Not Found	Not Found	Not Found	Not Found	Not Found	Not Found	High	Not Found	High	High	Not Found	High	Not Found	Not Found	Not Found	Not Found	Not Found	Not Found	High	Not Found	High	High	Not Found	High	Not Found	Not Found	Not Found	Not Found	Not Found	Not Found	High	Not Found	High	High	Not Found	High	Not Found	Not Found	Not Found	Not Found	Not Found	Not Found	High	Not Found	High	High	Not Found	High	Not Found	Not Found	Not Found	Not Found	Not Found	Not Found	High	Not Found	High	High	Not Found	High	Not Found	Not Found	Not Found	Not Found	Not Found	Not Found	High	Not Found	High	High	Not Found	High	Not Found	Not Found	Not Found	Not Found	Not Found	High	0.001396	0.009714	1.84
		Checked	Confidence	Identifying Node	PSM Ambiguity	Annotated Sequence	Modifications	# Proteins	Master Protein Accessions	Protein Accessions	# Missed Cleavages	Charge	DeltaScore	DeltaCn	Rank	Search Engine Rank	m/z [Da]	MH+ [Da]	Theo. MH+ [Da]	DeltaM [ppm]	Deltam/z [Da]	Activation Type	MS Order	Isolation Interference [%]	Average Reporter S/N	Comp. Voltage [V]	Ion Inject Time [ms]	RT [min]	First Scan	Spectrum File	File ID	Abundance: 126	Abundance: 127N	Abundance: 127C	Abundance: 128N	Abundance: 128C	Abundance: 129N	Abundance: 129C	Abundance: 130N	Abundance: 130C	Abundance: 131N	Abundance: 131C	Abundance: 132N	Abundance: 132C	Abundance: 133N	Abundance: 133C	Abundance: 134N	Quan Info	XCorr	# Protein Groups	Percolator q-Value	Percolator PEP
		FALSE	High	Sequest HT (A2)	Unambiguous	[K].tHTDSIk.[M]	N-Term(TMTpro); K7(TMTpro)	1	O60573	O60573	0	3	0.5054	0	1	1	470.613	1409.82	1409.82	-0.89	-0.00042	HCD (High Energy Collision Dissociation)	MS2	63.3479	76.5	-50	87	24.3896	11462	2020_10_137_Wijeratne_CETSA-UPR-480TechRep_AB_F1-5.raw	F67.5	129.5	101.7	119.2	66.5	44.9	55.6	42.3	33.7	158.4	76	145.6	81.6	53.8	51.2	37.1	27		1.84	1	0.001396	0.009714
		FALSE	High	Sequest HT (A2)	Unambiguous	[K].tHTDSIk.[M]	N-Term(TMTpro); K7(TMTpro)	1	O60573	O60573	0	3	0.4724	0	1	1	470.611	1409.82	1409.82	-4.92	-0.00231	HCD (High Energy Collision Dissociation)	MS2	72.7145	77.5	-50	87	24.7843	11651	2020_10_137_Wijeratne_CETSA-UPR-480TechRep_AB_F1-4.raw	F67.4	131.2	117.3	128.1	75	42.5	37.6	29.6	16.4	170.8	110.4	144.9	106.9	54.1	36.2	19.7	19.1		1.63	1	0.001636	0.01183
		FALSE	High	Sequest HT (A2)	Unambiguous	[K].tHTDSIk.[M]	N-Term(TMTpro); K7(TMTpro)	1	O60573	O60573	0	3	0.4581	0	1	1	470.612	1409.82	1409.82	-2.08	-0.00098	HCD (High Energy Collision Dissociation)	MS2	78.226	215.6	-50	87	22.9755	10877	2020_10_137_Wijeratne_CETSA-UPR-480TechRep_CD_F1-4.raw	F68.4	348.8	355.1	376.4	198.4	150.3	70.1	71.7	59.3	373.1	366.2	443.1	301.1	144.6	84.4	44.1	63.2		2.03	1	0.002145	0.01638
		FALSE	High	Sequest HT (A2)	Unambiguous	[K].tHTDSIk.[M]	N-Term(TMTpro); K7(TMTpro)	1	O60573	O60573	0	3	0.4901	0	1	1	470.613	1409.82	1409.82	-0.21	-0.0001	HCD (High Energy Collision Dissociation)	MS2	69.6535	178.2	-50	87	21.8555	10316	2020_10_137_Wijeratne_CETSA-UPR-480TechRep_EF_F1-4.raw	F66.4	310.2	342.3	348	199.8	129.9	66.4	49.1	45.2	353.6	330.9	308.8	168.6	95.9	45.1	27	30.8		1.51	1	0.004945	0.05137
FALSE	High	Master Protein	Q96GX9	Methylthioribulose-1-phosphate dehydratase OS=Homo sapiens OX=9606 GN=APIP PE=1 SV=1	0	63.586	49	11	137	11	242	27.1	7.12	379.99	11	2729.4	3002.5	2409.7	2869.5	2378.1	2703.3	1512	1817.6	967.3	1385	1148.8	1245.7	683.2	710.5	452.7	369.5	1412	1559.7	2146.1	2412.2	2080.8	2444.8	1411.1	1474.1	2167.9	2236.8	2262.9	2411.2	1538.2	1540.7	2401.6	2325.1	2527	2341.1	937.6	1139.5	1457.8	1646.4	1389.3	1411.5	904.8	731.5	1371.5	1167	912.9	1063.3	611.7	545.3	968.7	849.7	822.4	590.5	430.2	325.6	700.9	542.8	798.7	595.4	210.9	212.7	414	402.3	424.3	390	24.03	22.99	19.03	22.04	18.87	19.83	20.61	21.52	25.01	22.24	32.32	29.34	26.11	31.23	30.26	30.59	52.78	56.84	37.29	36.06	25.27	21.64	57.15	58.51	34.13	34.75	26.12	23.37	56.47	46.65	33.41	46.5	19.77	19.56	63.4	30.95	13.2	41.88	18.17	23.43	62.9	46.69	12.59	29.78	17.46	18.38	61.98	38.47	4.25	33.59	17.21	16.8	47.19	47.26	19.73	21.35	18.59	19.34	70.32	53.4	11.31	36.3	21.84	27.94	High	High	High	High	High	High	High	High	High	High	High	High	High	High	High	High	High	High	High	High	High	High	High	High	High	High	High	High	High	High	High	High	High	High	High	High	High	High	High	High	High	High	High	High	High	High	High	High	High	High	High	High	High	High	High	High	High	High	High	High	High	High	High	High	High	High	High	High	High	High	High	High	High	High	High	High	High	High	High	High	High	High	High	High	High	High	High	High	High	High	High	High	High	High	High	High	High	High	High	High	High	High	High	High	High	High	High	High	High	High	High	High	High	High	High	High	High	High	High	High	High	High	High	High	High	High	High	High	1
	Checked	Confidence	Annotated Sequence	Modifications	Qvality PEP	Qvality q-value	# Protein Groups	# Proteins	# PSMs	Master Protein Accessions	Positions in Master Proteins	Modifications in Master Proteins	# Missed Cleavages	Theo. MH+ [Da]	Abundances (Grouped): DMSO, 25, 1hr, Rep 1	Abundances (Grouped): DMSO, 25, 1hr, Rep 2	Abundances (Grouped): DMSO, 35, 1hr, Rep 1	Abundances (Grouped): DMSO, 35, 1hr, Rep 2	Abundances (Grouped): DMSO, 39, 1hr, Rep 1	Abundances (Grouped): DMSO, 39, 1hr, Rep 2	Abundances (Grouped): DMSO, 50, 1hr, Rep 1	Abundances (Grouped): DMSO, 50, 1hr, Rep 2	Abundances (Grouped): DMSO, 55, 1hr, Rep 1	Abundances (Grouped): DMSO, 55, 1hr, Rep 2	Abundances (Grouped): DMSO, 61, 1hr, Rep 1	Abundances (Grouped): DMSO, 61, 1hr, Rep 2	Abundances (Grouped): DMSO, 75, 1hr, Rep 1	Abundances (Grouped): DMSO, 75, 1hr, Rep 2	Abundances (Grouped): DMSO, 90, 1hr, Rep 1	Abundances (Grouped): DMSO, 90, 1hr, Rep 2	Abundances (Grouped): Tg, 25, 1hr, Rep 1	Abundances (Grouped): Tg, 25, 1hr, Rep 2	Abundances (Grouped): Tg, 25, 3hr, Rep 1	Abundances (Grouped): Tg, 25, 3hr, Rep 2	Abundances (Grouped): Tg, 25, 6hr, Rep 1	Abundances (Grouped): Tg, 25, 6hr, Rep 2	Abundances (Grouped): Tg, 35, 1hr, Rep 1	Abundances (Grouped): Tg, 35, 1hr, Rep 2	Abundances (Grouped): Tg, 35, 3hr, Rep 1	Abundances (Grouped): Tg, 35, 3hr, Rep 2	Abundances (Grouped): Tg, 35, 6hr, Rep 1	Abundances (Grouped): Tg, 35, 6hr, Rep 2	Abundances (Grouped): Tg, 39, 1hr, Rep 1	Abundances (Grouped): Tg, 39, 1hr, Rep 2	Abundances (Grouped): Tg, 39, 3hr, Rep 1	Abundances (Grouped): Tg, 39, 3hr, Rep 2	Abundances (Grouped): Tg, 39, 6hr, Rep 1	Abundances (Grouped): Tg, 39, 6hr, Rep 2	Abundances (Grouped): Tg, 50, 1hr, Rep 1	Abundances (Grouped): Tg, 50, 1hr, Rep 2	Abundances (Grouped): Tg, 50, 3hr, Rep 1	Abundances (Grouped): Tg, 50, 3hr, Rep 2	Abundances (Grouped): Tg, 50, 6hr, Rep 1	Abundances (Grouped): Tg, 50, 6hr, Rep 2	Abundances (Grouped): Tg, 55, 1hr, Rep 1	Abundances (Grouped): Tg, 55, 1hr, Rep 2	Abundances (Grouped): Tg, 55, 3hr, Rep 1	Abundances (Grouped): Tg, 55, 3hr, Rep 2	Abundances (Grouped): Tg, 55, 6hr, Rep 1	Abundances (Grouped): Tg, 55, 6hr, Rep 2	Abundances (Grouped): Tg, 61, 1hr, Rep 1	Abundances (Grouped): Tg, 61, 1hr, Rep 2	Abundances (Grouped): Tg, 61, 3hr, Rep 1	Abundances (Grouped): Tg, 61, 3hr, Rep 2	Abundances (Grouped): Tg, 61, 6hr, Rep 1	Abundances (Grouped): Tg, 61, 6hr, Rep 2	Abundances (Grouped): Tg, 75, 1hr, Rep 1	Abundances (Grouped): Tg, 75, 1hr, Rep 2	Abundances (Grouped): Tg, 75, 3hr, Rep 1	Abundances (Grouped): Tg, 75, 3hr, Rep 2	Abundances (Grouped): Tg, 75, 6hr, Rep 1	Abundances (Grouped): Tg, 75, 6hr, Rep 2	Abundances (Grouped): Tg, 90, 1hr, Rep 1	Abundances (Grouped): Tg, 90, 1hr, Rep 2	Abundances (Grouped): Tg, 90, 3hr, Rep 1	Abundances (Grouped): Tg, 90, 3hr, Rep 2	Abundances (Grouped): Tg, 90, 6hr, Rep 1	Abundances (Grouped): Tg, 90, 6hr, Rep 2	Abundances (Grouped) CV [%]: DMSO, 25, 1hr, Rep 1	Abundances (Grouped) CV [%]: DMSO, 25, 1hr, Rep 2	Abundances (Grouped) CV [%]: DMSO, 35, 1hr, Rep 1	Abundances (Grouped) CV [%]: DMSO, 35, 1hr, Rep 2	Abundances (Grouped) CV [%]: DMSO, 39, 1hr, Rep 1	Abundances (Grouped) CV [%]: DMSO, 39, 1hr, Rep 2	Abundances (Grouped) CV [%]: DMSO, 50, 1hr, Rep 1	Abundances (Grouped) CV [%]: DMSO, 50, 1hr, Rep 2	Abundances (Grouped) CV [%]: DMSO, 55, 1hr, Rep 1	Abundances (Grouped) CV [%]: DMSO, 55, 1hr, Rep 2	Abundances (Grouped) CV [%]: DMSO, 61, 1hr, Rep 1	Abundances (Grouped) CV [%]: DMSO, 61, 1hr, Rep 2	Abundances (Grouped) CV [%]: DMSO, 75, 1hr, Rep 1	Abundances (Grouped) CV [%]: DMSO, 75, 1hr, Rep 2	Abundances (Grouped) CV [%]: DMSO, 90, 1hr, Rep 1	Abundances (Grouped) CV [%]: DMSO, 90, 1hr, Rep 2	Abundances (Grouped) CV [%]: Tg, 25, 1hr, Rep 1	Abundances (Grouped) CV [%]: Tg, 25, 1hr, Rep 2	Abundances (Grouped) CV [%]: Tg, 25, 3hr, Rep 1	Abundances (Grouped) CV [%]: Tg, 25, 3hr, Rep 2	Abundances (Grouped) CV [%]: Tg, 25, 6hr, Rep 1	Abundances (Grouped) CV [%]: Tg, 25, 6hr, Rep 2	Abundances (Grouped) CV [%]: Tg, 35, 1hr, Rep 1	Abundances (Grouped) CV [%]: Tg, 35, 1hr, Rep 2	Abundances (Grouped) CV [%]: Tg, 35, 3hr, Rep 1	Abundances (Grouped) CV [%]: Tg, 35, 3hr, Rep 2	Abundances (Grouped) CV [%]: Tg, 35, 6hr, Rep 1	Abundances (Grouped) CV [%]: Tg, 35, 6hr, Rep 2	Abundances (Grouped) CV [%]: Tg, 39, 1hr, Rep 1	Abundances (Grouped) CV [%]: Tg, 39, 1hr, Rep 2	Abundances (Grouped) CV [%]: Tg, 39, 3hr, Rep 1	Abundances (Grouped) CV [%]: Tg, 39, 3hr, Rep 2	Abundances (Grouped) CV [%]: Tg, 39, 6hr, Rep 1	Abundances (Grouped) CV [%]: Tg, 39, 6hr, Rep 2	Abundances (Grouped) CV [%]: Tg, 50, 1hr, Rep 1	Abundances (Grouped) CV [%]: Tg, 50, 1hr, Rep 2	Abundances (Grouped) CV [%]: Tg, 50, 3hr, Rep 1	Abundances (Grouped) CV [%]: Tg, 50, 3hr, Rep 2	Abundances (Grouped) CV [%]: Tg, 50, 6hr, Rep 1	Abundances (Grouped) CV [%]: Tg, 50, 6hr, Rep 2	Abundances (Grouped) CV [%]: Tg, 55, 1hr, Rep 1	Abundances (Grouped) CV [%]: Tg, 55, 1hr, Rep 2	Abundances (Grouped) CV [%]: Tg, 55, 3hr, Rep 1	Abundances (Grouped) CV [%]: Tg, 55, 3hr, Rep 2	Abundances (Grouped) CV [%]: Tg, 55, 6hr, Rep 1	Abundances (Grouped) CV [%]: Tg, 55, 6hr, Rep 2	Abundances (Grouped) CV [%]: Tg, 61, 1hr, Rep 1	Abundances (Grouped) CV [%]: Tg, 61, 1hr, Rep 2	Abundances (Grouped) CV [%]: Tg, 61, 3hr, Rep 1	Abundances (Grouped) CV [%]: Tg, 61, 3hr, Rep 2	Abundances (Grouped) CV [%]: Tg, 61, 6hr, Rep 1	Abundances (Grouped) CV [%]: Tg, 61, 6hr, Rep 2	Abundances (Grouped) CV [%]: Tg, 75, 1hr, Rep 1	Abundances (Grouped) CV [%]: Tg, 75, 1hr, Rep 2	Abundances (Grouped) CV [%]: Tg, 75, 3hr, Rep 1	Abundances (Grouped) CV [%]: Tg, 75, 3hr, Rep 2	Abundances (Grouped) CV [%]: Tg, 75, 6hr, Rep 1	Abundances (Grouped) CV [%]: Tg, 75, 6hr, Rep 2	Abundances (Grouped) CV [%]: Tg, 90, 1hr, Rep 1	Abundances (Grouped) CV [%]: Tg, 90, 1hr, Rep 2	Abundances (Grouped) CV [%]: Tg, 90, 3hr, Rep 1	Abundances (Grouped) CV [%]: Tg, 90, 3hr, Rep 2	Abundances (Grouped) CV [%]: Tg, 90, 6hr, Rep 1	Abundances (Grouped) CV [%]: Tg, 90, 6hr, Rep 2	Quan Info	Found in Sample: [S530] F64: 126, Sample, 25, DMSO, 1, Lumos, 2	Found in Sample: [S578] F67: 126, Sample, 25, DMSO, 1, Exploris, 2	Found in Sample: [S538] F64: 130C, Sample, 25, DMSO, 1, Lumos, 3	Found in Sample: [S586] F67: 130C, Sample, 25, DMSO, 1, Exploris, 3	Found in Sample: [S531] F64: 127N, Sample, 35, DMSO, 1, Lumos, 2	Found in Sample: [S579] F67: 127N, Sample, 35, DMSO, 1, Exploris, 2	Found in Sample: [S539] F64: 131N, Sample, 35, DMSO, 1, Lumos, 3	Found in Sample: [S587] F67: 131N, Sample, 35, DMSO, 1, Exploris, 3	Found in Sample: [S532] F64: 127C, Sample, 39, DMSO, 1, Lumos, 2	Found in Sample: [S580] F67: 127C, Sample, 39, DMSO, 1, Exploris, 2	Found in Sample: [S540] F64: 131C, Sample, 39, DMSO, 1, Lumos, 3	Found in Sample: [S588] F67: 131C, Sample, 39, DMSO, 1, Exploris, 3	Found in Sample: [S533] F64: 128N, Sample, 50, DMSO, 1, Lumos, 2	Found in Sample: [S581] F67: 128N, Sample, 50, DMSO, 1, Exploris, 2	Found in Sample: [S541] F64: 132N, Sample, 50, DMSO, 1, Lumos, 3	Found in Sample: [S589] F67: 132N, Sample, 50, DMSO, 1, Exploris, 3	Found in Sample: [S534] F64: 128C, Sample, 55, DMSO, 1, Lumos, 2	Found in Sample: [S582] F67: 128C, Sample, 55, DMSO, 1, Exploris, 2	Found in Sample: [S542] F64: 132C, Sample, 55, DMSO, 1, Lumos, 3	Found in Sample: [S590] F67: 132C, Sample, 55, DMSO, 1, Exploris, 3	Found in Sample: [S535] F64: 129N, Sample, 61, DMSO, 1, Lumos, 2	Found in Sample: [S583] F67: 129N, Sample, 61, DMSO, 1, Exploris, 2	Found in Sample: [S543] F64: 133N, Sample, 61, DMSO, 1, Lumos, 3	Found in Sample: [S591] F67: 133N, Sample, 61, DMSO, 1, Exploris, 3	Found in Sample: [S536] F64: 129C, Sample, 75, DMSO, 1, Lumos, 2	Found in Sample: [S584] F67: 129C, Sample, 75, DMSO, 1, Exploris, 2	Found in Sample: [S544] F64: 133C, Sample, 75, DMSO, 1, Lumos, 3	Found in Sample: [S592] F67: 133C, Sample, 75, DMSO, 1, Exploris, 3	Found in Sample: [S537] F64: 130N, Sample, 90, DMSO, 1, Lumos, 2	Found in Sample: [S585] F67: 130N, Sample, 90, DMSO, 1, Exploris, 2	Found in Sample: [S545] F64: 134N, Sample, 90, DMSO, 1, Lumos, 3	Found in Sample: [S593] F67: 134N, Sample, 90, DMSO, 1, Exploris, 3	Found in Sample: [S546] F65: 126, Sample, 25, Tg, 1, Lumos, 2	Found in Sample: [S594] F68: 126, Sample, 25, Tg, 1, Exploris, 2	Found in Sample: [S554] F65: 130C, Sample, 25, Tg, 1, Lumos, 3	Found in Sample: [S602] F68: 130C, Sample, 25, Tg, 1, Exploris, 3	Found in Sample: [S562] F66: 126, Sample, 25, Tg, 3, Exploris, 2	Found in Sample: [S626] F70: 126, Sample, 25, Tg, 3, Lumos, 2	Found in Sample: [S570] F66: 130C, Sample, 25, Tg, 3, Exploris, 3	Found in Sample: [S634] F70: 130C, Sample, 25, Tg, 3, Lumos, 3	Found in Sample: [S610] F69: 126, Sample, 25, Tg, 6, Exploris, 2	Found in Sample: [S642] F71: 126, Sample, 25, Tg, 6, Lumos, 2	Found in Sample: [S618] F69: 130C, Sample, 25, Tg, 6, Exploris, 3	Found in Sample: [S650] F71: 130C, Sample, 25, Tg, 6, Lumos, 3	Found in Sample: [S547] F65: 127N, Sample, 35, Tg, 1, Lumos, 2	Found in Sample: [S595] F68: 127N, Sample, 35, Tg, 1, Exploris, 2	Found in Sample: [S555] F65: 131N, Sample, 35, Tg, 1, Lumos, 3	Found in Sample: [S603] F68: 131N, Sample, 35, Tg, 1, Exploris, 3	Found in Sample: [S563] F66: 127N, Sample, 35, Tg, 3, Exploris, 2	Found in Sample: [S627] F70: 127N, Sample, 35, Tg, 3, Lumos, 2	Found in Sample: [S571] F66: 131N, Sample, 35, Tg, 3, Exploris, 3	Found in Sample: [S635] F70: 131N, Sample, 35, Tg, 3, Lumos, 3	Found in Sample: [S611] F69: 127N, Sample, 35, Tg, 6, Exploris, 2	Found in Sample: [S643] F71: 127N, Sample, 35, Tg, 6, Lumos, 2	Found in Sample: [S619] F69: 131N, Sample, 35, Tg, 6, Exploris, 3	Found in Sample: [S651] F71: 131N, Sample, 35, Tg, 6, Lumos, 3	Found in Sample: [S548] F65: 127C, Sample, 39, Tg, 1, Lumos, 2	Found in Sample: [S596] F68: 127C, Sample, 39, Tg, 1, Exploris, 2	Found in Sample: [S556] F65: 131C, Sample, 39, Tg, 1, Lumos, 3	Found in Sample: [S604] F68: 131C, Sample, 39, Tg, 1, Exploris, 3	Found in Sample: [S564] F66: 127C, Sample, 39, Tg, 3, Exploris, 2	Found in Sample: [S628] F70: 127C, Sample, 39, Tg, 3, Lumos, 2	Found in Sample: [S572] F66: 131C, Sample, 39, Tg, 3, Exploris, 3	Found in Sample: [S636] F70: 131C, Sample, 39, Tg, 3, Lumos, 3	Found in Sample: [S612] F69: 127C, Sample, 39, Tg, 6, Exploris, 2	Found in Sample: [S644] F71: 127C, Sample, 39, Tg, 6, Lumos, 2	Found in Sample: [S620] F69: 131C, Sample, 39, Tg, 6, Exploris, 3	Found in Sample: [S652] F71: 131C, Sample, 39, Tg, 6, Lumos, 3	Found in Sample: [S549] F65: 128N, Sample, 50, Tg, 1, Lumos, 2	Found in Sample: [S597] F68: 128N, Sample, 50, Tg, 1, Exploris, 2	Found in Sample: [S557] F65: 132N, Sample, 50, Tg, 1, Lumos, 3	Found in Sample: [S605] F68: 132N, Sample, 50, Tg, 1, Exploris, 3	Found in Sample: [S565] F66: 128N, Sample, 50, Tg, 3, Exploris, 2	Found in Sample: [S629] F70: 128N, Sample, 50, Tg, 3, Lumos, 2	Found in Sample: [S573] F66: 132N, Sample, 50, Tg, 3, Exploris, 3	Found in Sample: [S637] F70: 132N, Sample, 50, Tg, 3, Lumos, 3	Found in Sample: [S613] F69: 128N, Sample, 50, Tg, 6, Exploris, 2	Found in Sample: [S645] F71: 128N, Sample, 50, Tg, 6, Lumos, 2	Found in Sample: [S621] F69: 132N, Sample, 50, Tg, 6, Exploris, 3	Found in Sample: [S653] F71: 132N, Sample, 50, Tg, 6, Lumos, 3	Found in Sample: [S550] F65: 128C, Sample, 55, Tg, 1, Lumos, 2	Found in Sample: [S598] F68: 128C, Sample, 55, Tg, 1, Exploris, 2	Found in Sample: [S558] F65: 132C, Sample, 55, Tg, 1, Lumos, 3	Found in Sample: [S606] F68: 132C, Sample, 55, Tg, 1, Exploris, 3	Found in Sample: [S566] F66: 128C, Sample, 55, Tg, 3, Exploris, 2	Found in Sample: [S630] F70: 128C, Sample, 55, Tg, 3, Lumos, 2	Found in Sample: [S574] F66: 132C, Sample, 55, Tg, 3, Exploris, 3	Found in Sample: [S638] F70: 132C, Sample, 55, Tg, 3, Lumos, 3	Found in Sample: [S614] F69: 128C, Sample, 55, Tg, 6, Exploris, 2	Found in Sample: [S646] F71: 128C, Sample, 55, Tg, 6, Lumos, 2	Found in Sample: [S622] F69: 132C, Sample, 55, Tg, 6, Exploris, 3	Found in Sample: [S654] F71: 132C, Sample, 55, Tg, 6, Lumos, 3	Found in Sample: [S551] F65: 129N, Sample, 61, Tg, 1, Lumos, 2	Found in Sample: [S599] F68: 129N, Sample, 61, Tg, 1, Exploris, 2	Found in Sample: [S559] F65: 133N, Sample, 61, Tg, 1, Lumos, 3	Found in Sample: [S607] F68: 133N, Sample, 61, Tg, 1, Exploris, 3	Found in Sample: [S567] F66: 129N, Sample, 61, Tg, 3, Exploris, 2	Found in Sample: [S631] F70: 129N, Sample, 61, Tg, 3, Lumos, 2	Found in Sample: [S575] F66: 133N, Sample, 61, Tg, 3, Exploris, 3	Found in Sample: [S639] F70: 133N, Sample, 61, Tg, 3, Lumos, 3	Found in Sample: [S615] F69: 129N, Sample, 61, Tg, 6, Exploris, 2	Found in Sample: [S647] F71: 129N, Sample, 61, Tg, 6, Lumos, 2	Found in Sample: [S623] F69: 133N, Sample, 61, Tg, 6, Exploris, 3	Found in Sample: [S655] F71: 133N, Sample, 61, Tg, 6, Lumos, 3	Found in Sample: [S552] F65: 129C, Sample, 75, Tg, 1, Lumos, 2	Found in Sample: [S600] F68: 129C, Sample, 75, Tg, 1, Exploris, 2	Found in Sample: [S560] F65: 133C, Sample, 75, Tg, 1, Lumos, 3	Found in Sample: [S608] F68: 133C, Sample, 75, Tg, 1, Exploris, 3	Found in Sample: [S568] F66: 129C, Sample, 75, Tg, 3, Exploris, 2	Found in Sample: [S632] F70: 129C, Sample, 75, Tg, 3, Lumos, 2	Found in Sample: [S576] F66: 133C, Sample, 75, Tg, 3, Exploris, 3	Found in Sample: [S640] F70: 133C, Sample, 75, Tg, 3, Lumos, 3	Found in Sample: [S616] F69: 129C, Sample, 75, Tg, 6, Exploris, 2	Found in Sample: [S648] F71: 129C, Sample, 75, Tg, 6, Lumos, 2	Found in Sample: [S624] F69: 133C, Sample, 75, Tg, 6, Exploris, 3	Found in Sample: [S656] F71: 133C, Sample, 75, Tg, 6, Lumos, 3	Found in Sample: [S553] F65: 130N, Sample, 90, Tg, 1, Lumos, 2	Found in Sample: [S601] F68: 130N, Sample, 90, Tg, 1, Exploris, 2	Found in Sample: [S561] F65: 134N, Sample, 90, Tg, 1, Lumos, 3	Found in Sample: [S609] F68: 134N, Sample, 90, Tg, 1, Exploris, 3	Found in Sample: [S569] F66: 130N, Sample, 90, Tg, 3, Exploris, 2	Found in Sample: [S633] F70: 130N, Sample, 90, Tg, 3, Lumos, 2	Found in Sample: [S577] F66: 134N, Sample, 90, Tg, 3, Exploris, 3	Found in Sample: [S641] F70: 134N, Sample, 90, Tg, 3, Lumos, 3	Found in Sample: [S617] F69: 130N, Sample, 90, Tg, 6, Exploris, 2	Found in Sample: [S649] F71: 130N, Sample, 90, Tg, 6, Lumos, 2	Found in Sample: [S625] F69: 134N, Sample, 90, Tg, 6, Exploris, 3	Found in Sample: [S657] F71: 134N, Sample, 90, Tg, 6, Lumos, 3	Confidence (by Search Engine): Sequest HT	Percolator q-Value (by Search Engine): Sequest HT	Percolator PEP (by Search Engine): Sequest HT	XCorr (by Search Engine): Sequest HT
	FALSE	High	[K].HGDEIYIAPSGVQK.[E]	1xTMTpro [K14]; 1xTMTpro [N-Term]	1.97187e-05	4.52754e-05	1	1	33	Q96GX9	Q96GX9 [52-65]		0	2122.18	987.1	1057.5	812.7	987.5	822.2	910.9	464.8	535.1	330.3	385.6	374	392.2	233.9	237	165.3	120.6	211.3	259	451.2	513.6	1038.3	1235.7	219	232.8	454.9	469.1	1108.8	1188.1	246.5	245.2	510.9	505.1	1244	1155	157.5	180.2	327.9	392.3	638.6	641.7	153.2	127.2	316.8	277.6	430.3	476.4	115.2	103.6	233.3	206.5	392.1	265.1	90.6	65.8	177.1	142.3	375.1	275.9	43.4	36.2	98	97.3	191	174.9	42.83	43.75	42.87	46.73	36.35	40.07	31.98	32.66	29.12	26.66	30.54	31.68	18.2	29.22	19.11	16.08	112.66	109.12	38.99	30.85	1.67	5.75	111.37	110.14	34.85	30.08	0.43	4.09	110.41	104.97	28.13	46.38	9.29	10.26	115.9	102.2	13.46	44.61	19.05	17.05	116.89	107.2	2.43	29.45	23.38	19.23	112.07	102.15	0.18	19.4	18.23	21.08	105.05	106.21	9.6	14.29	19.4	15.79	115.83	116.31	8.57	39.89	17.96	15.31		High	High	High	High	High	High	High	High	High	High	High	High	High	High	High	High	High	High	High	High	High	High	High	High	High	High	High	High	High	High	High	High	High	High	High	High	High	High	High	High	High	High	High	High	High	High	High	High	High	High	High	High	High	High	High	High	High	High	High	High	High	High	High	High	High	High	High	High	High	High	High	High	High	High	High	High	High	High	High	High	High	High	High	High	High	High	High	High	High	High	High	High	High	High	High	High	High	High	High	High	High	High	High	High	High	High	High	High	High	High	High	High	High	High	High	High	High	High	High	High	High	High	High	High	High	High	High	High	High	7.825e-06	4.894e-06	4
		Checked	Confidence	Identifying Node	PSM Ambiguity	Annotated Sequence	Modifications	# Proteins	Master Protein Accessions	Protein Accessions	# Missed Cleavages	Charge	DeltaScore	DeltaCn	Rank	Search Engine Rank	m/z [Da]	MH+ [Da]	Theo. MH+ [Da]	DeltaM [ppm]	Deltam/z [Da]	Activation Type	MS Order	Isolation Interference [%]	Average Reporter S/N	Comp. Voltage [V]	Ion Inject Time [ms]	RT [min]	First Scan	Spectrum File	File ID	Abundance: 126	Abundance: 127N	Abundance: 127C	Abundance: 128N	Abundance: 128C	Abundance: 129N	Abundance: 129C	Abundance: 130N	Abundance: 130C	Abundance: 131N	Abundance: 131C	Abundance: 132N	Abundance: 132C	Abundance: 133N	Abundance: 133C	Abundance: 134N	Quan Info	XCorr	# Protein Groups	Percolator q-Value	Percolator PEP
		FALSE	High	Sequest HT (A2)	Unambiguous	[K].hGDEIYIAPSGVQk.[E]	N-Term(TMTpro); K14(TMTpro)	1	Q96GX9	Q96GX9	0	3	0.806	0	1	1	708.065	2122.18	2122.18	0.38	0.00027	HCD (High Energy Collision Dissociation)	MS2	6.04751	136.7		63.805	60.5648	22135	010_2019_08_019_R_Wijeratne_021420_GH_F3.raw	F71.3	178	193.3	227.4	141.8	106.6	98.4	102.9	45.7	218.3	211.8	198.6	145	118.4	69.3	75.9	55.4		5	1	7.825e-06	8.934e-06
		FALSE	High	Sequest HT (A2)	Unambiguous	[K].hGDEIYIAPSGVQk.[E]	N-Term(TMTpro); K14(TMTpro)	1	Q96GX9	Q96GX9	0	3	0.8073	0	1	1	708.065	2122.18	2122.18	0.12	8e-05	HCD (High Energy Collision Dissociation)	MS2	4.11573	201.2		86	59.8455	21830	010_2019_08_019_R_Wijeratne_021420_GH_F4.raw	F71.4	278.9	286.8	357.4	205	147.7	136.5	127.7	58.7	358.6	312.6	339.9	213.7	152.1	94.8	95.4	52.8		5.24	1	7.825e-06	2.042e-05
		FALSE	High	Sequest HT (A2)	Unambiguous	[K].hGDEIYIAPSGVQk.[E]	N-Term(TMTpro); K14(TMTpro)	1	Q96GX9	Q96GX9	0	3	0.7412	0	1	1	708.064	2122.18	2122.18	-0.58	-0.00041	HCD (High Energy Collision Dissociation)	MS2	58.0479	92.8	-50	87	74.6172	40115	2020_10_137_Wijeratne_CETSA-UPR-480TechRep_GH_F1-3.raw	F69.3	128.7	139.6	167.4	98.4	67.2	60	62.1	35.4	144.4	154.5	132.1	86.1	77.9	52.2	43.2	35		4.56	1	7.825e-06	1.012e-05
		FALSE	High	Sequest HT (A2)	Unambiguous	[K].hGDEIYIAPSGVQk.[E]	N-Term(TMTpro); K14(TMTpro)	1	Q96GX9	Q96GX9	0	3	0.7625	0	1	1	708.063	2122.18	2122.18	-1.42	-0.00101	HCD (High Energy Collision Dissociation)	MS2	0	159.1	-50	66.539	73.4655	39275	2020_10_137_Wijeratne_CETSA-UPR-480TechRep_EF_F1-4.raw	F66.4	200.8	205.2	247.2	189.6	185.9	148.1	99.1	46.5	243.4	219.2	220	164.3	142.9	112.8	79.5	41		4	1	7.825e-06	4.894e-06
		FALSE	High	Sequest HT (A2)	Unambiguous	[K].hGDEIYIAPSGVQk.[E]	N-Term(TMTpro); K14(TMTpro)	1	Q96GX9	Q96GX9	0	3	0.7781	0	1	1	708.062	2122.17	2122.18	-3.58	-0.00253	HCD (High Energy Collision Dissociation)	MS2	55.3218	133.4	-50	87	74.1529	39559	2020_10_137_Wijeratne_CETSA-UPR-480TechRep_CD_F1-4.raw	F68.4	231.6	220	216.7	100.5	110.8	75.6	56.8	28.1	242.7	218.1	228.1	150.4	93.9	78.7	48	35		3.83	1	7.825e-06	1.218e-05
		FALSE	High	Sequest HT (A2)	Unambiguous	[K].hGDEIYIAPSGVQk.[E]	N-Term(TMTpro); K14(TMTpro)	1	Q96GX9	Q96GX9	0	3	0.8037	0	1	1	708.064	2122.18	2122.18	-0.18	-0.00012	HCD (High Energy Collision Dissociation)	MS2	5.57911	94.9		19.319	58.8882	21741	010_2019_08_019_R_Wijeratne_021420_CD_F4.raw	F65.4	144.6	135.3	158.3	119.3	112	65.1	44	23.7	155.2	137.6	139.5	104.5	76.8	56.5	32.6	13.9		5.35	1	7.825e-06	2.207e-05
		FALSE	High	Sequest HT (A2)	Unambiguous	[K].hGDEIYIAPSGVQk.[E]	N-Term(TMTpro); K14(TMTpro)	1	Q96GX9	Q96GX9	0	3	0.8106	0	1	1	708.064	2122.18	2122.18	-0.39	-0.00027	HCD (High Energy Collision Dissociation)	MS2	5.98792	133		37.158	60.0978	22467	010_2019_08_019_R_Wijeratne_021420_AB_F3.raw	F64.3	191.5	151.3	177.8	123.3	107.7	128.1	85	64	179.3	180.9	186.6	149.4	129.3	136.6	85.2	52.2		5.28	1	7.825e-06	1.644e-05
		FALSE	High	Sequest HT (A2)	Unambiguous	[K].hGDEIYIAPSGVQk.[E]	N-Term(TMTpro); K14(TMTpro)	1	Q96GX9	Q96GX9	0	3	0.7311	0	1	1	708.063	2122.17	2122.18	-2.73	-0.00193	HCD (High Energy Collision Dissociation)	MS2	19.1053	176.1	-50	87	77.4665	41306	2020_10_137_Wijeratne_CETSA-UPR-480TechRep_AB_F1-3.raw	F67.3	261.9	231	236.7	177.9	114.9	153.4	81	55.7	294.9	287.3	268.8	206.5	137.8	169.7	93.4	46.4		4.24	1	7.825e-06	2.027e-05
		FALSE	High	Sequest HT (A2)	Unambiguous	[K].hGDEIYIAPSGVQk.[E]	N-Term(TMTpro); K14(TMTpro)	1	Q96GX9	Q96GX9	0	3	0.8129	0	1	1	708.064	2122.18	2122.18	-0.31	-0.00022	HCD (High Energy Collision Dissociation)	MS2	58.8609	79		25.082	59.4702	21677	010_2019_08_019_R_Wijeratne_021420_AB_F4.raw	F64.4	135.6	109	122.7	71.7	55.5	58.7	38.9	15.9	136.8	134.7	132.8	81.1	69.3	53.9	32.2	15.4		5.13	1	7.825e-06	1.448e-05
		FALSE	High	Sequest HT (A2)	Unambiguous	[K].hGDEIYIAPSGVQk.[E]	N-Term(TMTpro); K14(TMTpro)	1	Q96GX9	Q96GX9	0	3	0.7438	0	1	1	708.067	2122.19	2122.18	3.56	0.00252	HCD (High Energy Collision Dissociation)	MS2	56.0751	105.4	-50	87	75.1005	40101	2020_10_137_Wijeratne_CETSA-UPR-480TechRep_CD_F1-3.raw	F68.3	139.3	145.1	140.7	98.3	97.6	75.8	71.2	36.5	148.8	137.8	155.9	146.9	96.5	86.9	57.1	51.3		4.41	1	7.825e-06	1.206e-05
		FALSE	High	Sequest HT (A2)	Unambiguous	[K].hGDEIYIAPSGVQk.[E]	N-Term(TMTpro); K14(TMTpro)	1	Q96GX9	Q96GX9	0	3	0.7883	0	1	1	708.065	2122.18	2122.18	0.25	0.00018	HCD (High Energy Collision Dissociation)	MS2	0	109		21.062	57.5464	21127	010_2019_08_019_R_Wijeratne_021420_EF_F4.raw	F70.4	155.7	152.2	166.1	109.5	94	71.2	51.7	26.8	168.5	158.2	183.2	150.3	97.5	78.9	47.1	33		4.96	1	7.825e-06	6.599e-06
		FALSE	High	Sequest HT (A2)	Unambiguous	[K].hGDEIYIAPSGVQk.[E]	N-Term(TMTpro); K14(TMTpro)	1	Q96GX9	Q96GX9	0	3	0.7977	0	1	1	708.065	2122.18	2122.18	0.31	0.00022	HCD (High Energy Collision Dissociation)	MS2	33.1426	288.2		86	58.5555	21094	010_2019_08_019_R_Wijeratne_021420_AB_F5.raw	F64.5	530.6	443	454.3	246	160.3	172.2	120.5	80.3	588.7	519.7	494.1	273.6	189.3	175.7	107	55.4		4.4	1	7.825e-06	2.148e-05
		FALSE	High	Sequest HT (A2)	Unambiguous	[K].hGDEIYIAPSGVQk.[E]	N-Term(TMTpro); K14(TMTpro)	1	Q96GX9	Q96GX9	0	3	0.7027	0	1	1	708.064	2122.18	2122.18	-0.53	-0.00037	HCD (High Energy Collision Dissociation)	MS2	8.97311	303.6	-50	106.837	74.779	39976	2020_10_137_Wijeratne_CETSA-UPR-480TechRep_GH_F1-4b.raw	F69.5	479.5	506.1	551.4	300.3	181.9	166.2	153.4	85.6	547.3	521.7	543.7	282.6	213.8	112.5	127.3	84.1		4.44	1	7.825e-06	1.538e-05
		FALSE	High	Sequest HT (A2)	Unambiguous	[K].hGDEIYIAPSGVQk.[E]	N-Term(TMTpro); K14(TMTpro)	1	Q96GX9	Q96GX9	0	3	0.7302	0	1	1	708.065	2122.18	2122.18	0.17	0.00012	HCD (High Energy Collision Dissociation)	MS2	15.2048	293.3	-50	48.669	75.1763	39951	2020_10_137_Wijeratne_CETSA-UPR-480TechRep_AB_F1-5.raw	F67.5	584.2	488.3	468.6	213	144.3	143.2	91.7	69.3	632.9	620.4	543.2	241.8	162	148.2	94.6	47.1		3.41	1	1.439e-05	2.703e-05
		FALSE	High	Sequest HT (A2)	Unambiguous	[K].hGDEIYIAPSGVQk.[E]	N-Term(TMTpro); K14(TMTpro)	1	Q96GX9	Q96GX9	0	3	0.7579	0	1	1	708.065	2122.18	2122.18	0.51	0.00036	HCD (High Energy Collision Dissociation)	MS2	0	106.5	-50	87	73.8659	39579	2020_10_137_Wijeratne_CETSA-UPR-480TechRep_EF_F1-3.raw	F66.3	139.2	148.5	170.4	108.4	125.5	84.9	66.4	45.7	168.1	158.8	139.3	118.7	81.8	67.1	49.1	31.8		3.47	1	1.439e-05	2.782e-05
		FALSE	High	Sequest HT (A2)	Unambiguous	[K].hGDEIYIAPSGVQk.[E]	N-Term(TMTpro); K14(TMTpro)	1	Q96GX9	Q96GX9	0	4	0.724	0	1	1	531.3	2122.18	2122.18	0.23	0.00012	HCD (High Energy Collision Dissociation)	MS2	11.095	55.3	-50	87	74.8965	39596	2020_10_137_Wijeratne_CETSA-UPR-480TechRep_CD_F1-5.raw	F68.5	71.1	75.5	86.5	49.6	47.2	39.2	34.8	13.7	93	82.1	94.3	72.3	47.2	41.6	24.8	11.3		4.13	1	1.439e-05	2.914e-05
		FALSE	High	Sequest HT (A2)	Unambiguous	[K].hGDEIYIAPSGVQk.[E]	N-Term(TMTpro); K14(TMTpro)	1	Q96GX9	Q96GX9	0	3	0.7337	0	1	1	708.063	2122.17	2122.18	-2.34	-0.00166	HCD (High Energy Collision Dissociation)	MS2	45.1859	229.1	-50	87	74.5282	39836	2020_10_137_Wijeratne_CETSA-UPR-480TechRep_GH_F1-4b.raw	F69.5	415.6	452.3	442.3	170.2	116.9	110.7	96.9	51.4	476.3	467.5	377.1	175.4	126.6	71	71.2	45		3.53	1	1.806e-05	3.845e-05
		FALSE	High	Sequest HT (A2)	Unambiguous	[K].hGDEIYIAPSGVQk.[E]	N-Term(TMTpro); K14(TMTpro)	1	Q96GX9	Q96GX9	0	3	0.8119	0	1	1	708.064	2122.18	2122.18	-0.45	-0.00032	HCD (High Energy Collision Dissociation)	MS2	21.8	123.5		47.357	59.071	22013	010_2019_08_019_R_Wijeratne_021420_CD_F3.raw	F65.3	171.6	171	179.3	134.1	143.2	130.7	80.4	46.8	179.9	167.7	158.4	119.6	97.4	89.3	63.4	42.9		4.52	1	1.806e-05	3.636e-05
		FALSE	High	Sequest HT (A2)	Unambiguous	[K].hGDEIYIAPSGVQk.[E]	N-Term(TMTpro); K14(TMTpro)	1	Q96GX9	Q96GX9	0	3	0.7952	0	1	1	708.064	2122.18	2122.18	-0.94	-0.00066	HCD (High Energy Collision Dissociation)	MS2	26.4651	162.6		30.525	58.6858	20927	010_2019_08_019_R_Wijeratne_021420_EF_F5.raw	F70.5	276.6	258.6	285.9	142.9	120.4	77.2	65.5	36.8	278.3	268.7	326.3	194.2	107.7	74.9	47.2	40.3		4.54	1	1.806e-05	3.624e-05
		FALSE	High	Sequest HT (A2)	Unambiguous	[K].hGDEIYIAPSGVQk.[E]	N-Term(TMTpro); K14(TMTpro)	1	Q96GX9	Q96GX9	0	3	0.7633	0	1	1	708.065	2122.18	2122.18	0.75	0.00053	HCD (High Energy Collision Dissociation)	MS2	19.2069	193.4		82.096	58.9544	20787	010_2019_08_019_R_Wijeratne_021420_GH_F6.raw	F71.6	278.9	297.1	367	197.9	141	107.6	104.6	59.8	337.8	335.2	350.6	184.3	142.3	74.6	69.8	46.3		5.07	1	1.806e-05	3.161e-05
		FALSE	High	Sequest HT (A2)	Unambiguous	[K].hGDEIYIAPSGVQk.[E]	N-Term(TMTpro); K14(TMTpro)	1	Q96GX9	Q96GX9	0	3	0.7527	0	1	1	708.062	2122.17	2122.18	-2.97	-0.0021	HCD (High Energy Collision Dissociation)	MS2	83.2926	247.3	-50	87	73.254	39156	2020_10_137_Wijeratne_CETSA-UPR-480TechRep_EF_F1-4.raw	F66.4	462.5	450.4	450.5	200.6	197	153.2	90.2	59.6	502.3	436.6	379.4	181.2	143.5	119.4	74	56.2		3.68	1	1.806e-05	3.791e-05
		FALSE	High	Sequest HT (A2)	Unambiguous	[K].hGDEIYIAPSGVQk.[E]	N-Term(TMTpro); K14(TMTpro)	1	Q96GX9	Q96GX9	0	3	0.7838	0	1	1	708.064	2122.18	2122.18	-0.97	-0.00069	HCD (High Energy Collision Dissociation)	MS2	34.6927	197		86	59.2693	21268	010_2019_08_019_R_Wijeratne_021420_GH_F5.raw	F71.5	314.8	328.3	376.7	186.6	113.2	103.8	95.4	52.8	372.3	363.4	353	181.4	133.5	69.3	67.5	40.5		4.44	1	1.806e-05	3.794e-05
		FALSE	High	Sequest HT (A2)	Unambiguous	[K].hGDEIYIAPSGVQk.[E]	N-Term(TMTpro); K14(TMTpro)	1	Q96GX9	Q96GX9	0	4	0.7358	0	1	1	531.299	2122.17	2122.18	-2.81	-0.00149	HCD (High Energy Collision Dissociation)	MS2	9.56017	71	-50	87	74.237	39726	2020_10_137_Wijeratne_CETSA-UPR-480TechRep_GH_F1-5.raw	F69.6	88.5	101.8	114.9	65.3	52.5	57.2	60.8	21.7	115.2	111.9	106.2	84.5	60	36.8	38.3	20		4.39	1	2.835e-05	4.803e-05
		FALSE	High	Sequest HT (A2)	Unambiguous	[K].hGDEIYIAPSGVQk.[E]	N-Term(TMTpro); K14(TMTpro)	1	Q96GX9	Q96GX9	0	3	0.7537	0	1	1	708.059	2122.16	2122.18	-7.74	-0.00548	HCD (High Energy Collision Dissociation)	MS2	17.9144	254	-50	87	76.3962	40582	2020_10_137_Wijeratne_CETSA-UPR-480TechRep_AB_F1-4.raw	F67.4	503.3	392	364.2	194.2	147.8	169.1	93.5	64.4	528.3	484.3	406.9	228.7	166.8	174.7	104.3	41.7		4.02	1	2.835e-05	4.777e-05
		FALSE	High	Sequest HT (A2)	Unambiguous	[K].hGDEIYIAPSGVQk.[E]	N-Term(TMTpro); K14(TMTpro)	1	Q96GX9	Q96GX9	0	3	0.7834	0	1	1	708.065	2122.18	2122.18	0.13	9e-05	HCD (High Energy Collision Dissociation)	MS2	27.7919	221.2		49.64	57.8035	20949	010_2019_08_019_R_Wijeratne_021420_CD_F5.raw	F65.5	311.9	328.8	364.8	246.6	241.8	142.8	111.4	67.2	386.3	355	339.5	225	168.7	112.2	78.4	59.2		4.94	1	3.666e-05	5.69e-05
		FALSE	High	Sequest HT (A2)	Unambiguous	[K].hGDEIYIAPSGVQk.[E]	N-Term(TMTpro); K14(TMTpro)	1	Q96GX9	Q96GX9	0	3	0.7931	0	1	1	708.065	2122.18	2122.18	0.12	9e-05	HCD (High Energy Collision Dissociation)	MS2	19.3395	126.1		35.875	57.5576	21470	010_2019_08_019_R_Wijeratne_021420_EF_F3.raw	F70.3	166.5	174.2	173	108.3	107.9	85.2	72.4	40.5	194.3	155.3	200.5	199.3	137.7	83.3	63.2	56.7		5.22	1	3.888e-05	6.526e-05
		FALSE	High	Sequest HT (A2)	Unambiguous	[K].hGDEIYIAPSGVQk.[E]	N-Term(TMTpro); K14(TMTpro)	1	Q96GX9	Q96GX9	0	3	0.6579	0	1	1	708.064	2122.18	2122.18	-0.18	-0.00013	HCD (High Energy Collision Dissociation)	MS2	69.4606	80.3		86	61.9799	22760	010_2019_08_019_R_Wijeratne_021420_AB_F2.raw	F64.2	130	85.9	97.8	68.3	72.5	62.1	50	46.5	121.2	91.3	113.3	102	75.7	83.2	47	37.6		3.04	1	3.888e-05	6.58e-05
		FALSE	High	Sequest HT (A2)	Unambiguous	[K].hGDEIYIAPSGVQk.[E]	N-Term(TMTpro); K14(TMTpro)	1	Q96GX9	Q96GX9	0	3	0.6768	0	1	1	708.064	2122.18	2122.18	-0.6	-0.00042	HCD (High Energy Collision Dissociation)	MS2	80.6131	251.5	-50	32.855	75.0824	39898	2020_10_137_Wijeratne_CETSA-UPR-480TechRep_AB_F1-5.raw	F67.5	613.4	490.8	384.3	137.8	86	94.8	65.7	52.6	650	567.3	433.9	149.7	98.3	96	56	46.7		2.97	1	3.888e-05	6.339e-05
		FALSE	High	Sequest HT (A2)	Unambiguous	[K].hGDEIYIAPSGVQk.[E]	N-Term(TMTpro); K14(TMTpro)	1	Q96GX9	Q96GX9	0	3	0.6667	0	1	1	708.062	2122.17	2122.18	-3.45	-0.00244	HCD (High Energy Collision Dissociation)	MS2	83.4284	454.6	-50	87	72.5454	38799	2020_10_137_Wijeratne_CETSA-UPR-480TechRep_EF_F1-5.raw	F66.5	1020.3	996.8	892.4	270.9	239.4	186.6	137.1	95.4	1072.7	945.9	679.9	259.6	173.4	122.6	97.1	83		3.15	1	4.171e-05	6.749e-05
		FALSE	High	Sequest HT (A2)	Unambiguous	[K].hGDEIYIAPSGVQk.[E]	N-Term(TMTpro); K14(TMTpro)	1	Q96GX9	Q96GX9	0	3	0.6543	0	1	1	708.064	2122.18	2122.18	-0.4	-0.00028	HCD (High Energy Collision Dissociation)	MS2	53.0502	62.4	-50	87	79.0042	41691	2020_10_137_Wijeratne_CETSA-UPR-480TechRep_AB_F1-2.raw	F67.2	94.8	74.9	92.7	53.8	40.6	50.7	39.1	38.8	110.4	89	96.5	68.1	47	48.4	31.4	22.5		2.69	1	7.082e-05	0.0002166
		FALSE	High	Sequest HT (A2)	Unambiguous	[K].hGDEIYIAPSGVQk.[E]	N-Term(TMTpro); K14(TMTpro)	1	Q96GX9	Q96GX9	0	3	0.325	0	1	1	708.065	2122.18	2122.18	0.99	0.0007	HCD (High Energy Collision Dissociation)	MS2	85.9083	274	-50	52.033	73.2184	38974	2020_10_137_Wijeratne_CETSA-UPR-480TechRep_EF_F1-6.raw	F66.6	603.7	572.9	591.3	186.3	128.8	77.5	66.9	54.9	663.9	561.7	436.9	168.8	104	63.4	49.3	54.2		2	1	7.204e-05	0.0002203
		FALSE	High	Sequest HT (A2)	Unambiguous	[K].hGDEIYIAPSGVQk.[E]	N-Term(TMTpro); K14(TMTpro)	1	Q96GX9	Q96GX9	0	4	0.6456	0	1	1	531.304	2122.19	2122.18	7.54	0.004	HCD (High Energy Collision Dissociation)	MS2	0	27.2	-50	87	75.6129	39810	2020_10_137_Wijeratne_CETSA-UPR-480TechRep_GH_F1-8.raw	F69.10	42.5	52	56.2	21.9	12.9	10.3	15.6	9.4	47.7	53.1	47.1	26	15.1	7.8	9.8	7.8		2.37	1	0.0002208	0.001537
		FALSE	High	Sequest HT (A2)	Unambiguous	[K].hGDEIYIAPSGVQk.[E]	N-Term(TMTpro); K14(TMTpro)	1	Q96GX9	Q96GX9	0	3	0.2517	0	1	1	708.064	2122.18	2122.18	-1.34	-0.00095	HCD (High Energy Collision Dissociation)	MS2	71.5354	95	-50	87	75.2242	40178	2020_10_137_Wijeratne_CETSA-UPR-480TechRep_GH_F1-2.raw	F69.2	161.7	137.5	162.2	94.9	65.8	66.1	79.1	52.2	135.2	139.5	130.3	79.2	74.6	48.1	49.4	44.5		1.43	1	0.001458	0.0103
	FALSE	High	[R].HGVYVWGETWEK.[A]	1xTMTpro [K12]; 1xTMTpro [N-Term]	3.28813e-05	4.52754e-05	1	1	10	Q96GX9	Q96GX9 [195-206]		0	2099.12	690.3	767.5	626.4	752.4	612.9	725.6	414	538.1	274.1	376.2	338.3	366.5	206.2	213.9	173.4	149.2	126	125.1	396.9	427.7	307.8	361.3	123.1	115.8	411.6	408.2	343.5	360.6	115.8	128.6	447.2	400.3	394.8	344.4	73.3	106.3	300	268.3	234.7	238.5	80.3	68.1	279.5	218.9	163.3	180.2	58.9	58	205.9	150.5	140.2	101.9	44.4	26.1	135.5	102.5	144.4	105.5	20.8	33	98.3	84.4	109.6	100.2																																																																		Not Found	High	Not Found	High	Not Found	High	Not Found	High	Not Found	High	Not Found	High	Not Found	High	Not Found	High	Not Found	High	Not Found	High	Not Found	High	Not Found	High	Not Found	High	Not Found	High	Not Found	High	Not Found	High	Not Found	High	Not Found	High	High	Not Found	High	Not Found	High	Not Found	High	Not Found	Not Found	High	Not Found	High	High	Not Found	High	Not Found	High	Not Found	High	Not Found	Not Found	High	Not Found	High	High	Not Found	High	Not Found	High	Not Found	High	Not Found	Not Found	High	Not Found	High	High	Not Found	High	Not Found	High	Not Found	High	Not Found	Not Found	High	Not Found	High	High	Not Found	High	Not Found	High	Not Found	High	Not Found	Not Found	High	Not Found	High	High	Not Found	High	Not Found	High	Not Found	High	Not Found	Not Found	High	Not Found	High	High	Not Found	High	Not Found	High	Not Found	High	Not Found	Not Found	High	Not Found	High	High	Not Found	High	Not Found	High	Not Found	High	Not Found	High	7.825e-06	8.498e-06	3.82
		Checked	Confidence	Identifying Node	PSM Ambiguity	Annotated Sequence	Modifications	# Proteins	Master Protein Accessions	Protein Accessions	# Missed Cleavages	Charge	DeltaScore	DeltaCn	Rank	Search Engine Rank	m/z [Da]	MH+ [Da]	Theo. MH+ [Da]	DeltaM [ppm]	Deltam/z [Da]	Activation Type	MS Order	Isolation Interference [%]	Average Reporter S/N	Comp. Voltage [V]	Ion Inject Time [ms]	RT [min]	First Scan	Spectrum File	File ID	Abundance: 126	Abundance: 127N	Abundance: 127C	Abundance: 128N	Abundance: 128C	Abundance: 129N	Abundance: 129C	Abundance: 130N	Abundance: 130C	Abundance: 131N	Abundance: 131C	Abundance: 132N	Abundance: 132C	Abundance: 133N	Abundance: 133C	Abundance: 134N	Quan Info	XCorr	# Protein Groups	Percolator q-Value	Percolator PEP
		FALSE	High	Sequest HT (A2)	Unambiguous	[R].hGVYVWGETWEk.[A]	N-Term(TMTpro); K12(TMTpro)	1	Q96GX9	Q96GX9	0	3	0.7024	0	1	1	700.379	2099.12	2099.12	0.49	0.00034	HCD (High Energy Collision Dissociation)	MS2	13.7402	81.5	-50	87	101.532	54518	2020_10_137_Wijeratne_CETSA-UPR-480TechRep_CD_F1-5.raw	F68.5	126	123.1	115.8	73.3	80.3	58.9	44.4	20.8	125.1	115.8	128.6	106.3	68.1	58	26.1	33		3.73	1	7.825e-06	1.462e-05
		FALSE	High	Sequest HT (A2)	Unambiguous	[R].hGVYVWGETWEk.[A]	N-Term(TMTpro); K12(TMTpro)	1	Q96GX9	Q96GX9	0	3	0.7173	0	1	1	700.38	2099.13	2099.12	2.71	0.0019	HCD (High Energy Collision Dissociation)	MS2	38.64	147.1	-50	87	101.824	54899	2020_10_137_Wijeratne_CETSA-UPR-480TechRep_AB_F1-5.raw	F67.5	224.9	193.3	193.6	128.4	87.9	119.1	75.9	49.6	235	245.9	234.1	175	133.9	131.1	77.7	48.7		3.82	1	7.825e-06	8.498e-06
		FALSE	High	Sequest HT (A2)	Unambiguous	[R].hGVYVWGETWEk.[A]	N-Term(TMTpro); K12(TMTpro)	1	Q96GX9	Q96GX9	0	3	0.7415	0	1	1	700.378	2099.12	2099.12	-1.12	-0.00079	HCD (High Energy Collision Dissociation)	MS2	8.75345	129.9	-50	87	102.006	54740	2020_10_137_Wijeratne_CETSA-UPR-480TechRep_AB_F1-6.raw	F67.6	203	181.1	174.6	116.2	88.7	89.9	55.8	56.5	225	222.1	206.2	157	97.8	105.3	57.3	42.3		3.52	1	7.825e-06	2.139e-05
		FALSE	High	Sequest HT (A2)	Unambiguous	[R].hGVYVWGETWEk.[A]	N-Term(TMTpro); K12(TMTpro)	1	Q96GX9	Q96GX9	0	3	0.7432	0	1	1	700.379	2099.12	2099.12	1.17	0.00082	HCD (High Energy Collision Dissociation)	MS2	0	82.1	-50	87	101.524	54768	2020_10_137_Wijeratne_CETSA-UPR-480TechRep_GH_F1-6b.raw	F69.8	108.7	119.9	134.8	87.5	62.6	58	50.9	33.9	128.2	120.7	127.6	91.3	71.1	42.3	38.9	37.2		3.7	1	7.825e-06	2.059e-05
		FALSE	High	Sequest HT (A2)	Unambiguous	[R].hGVYVWGETWEk.[A]	N-Term(TMTpro); K12(TMTpro)	1	Q96GX9	Q96GX9	0	3	0.7129	0	1	1	700.378	2099.12	2099.12	0.14	0.0001	HCD (High Energy Collision Dissociation)	MS2	0	118.3	-50	87	98.8054	53529	2020_10_137_Wijeratne_CETSA-UPR-480TechRep_EF_F1-5.raw	F66.5	174.7	185.3	197.5	136.3	126.6	92.4	53.6	37.2	178.4	176.8	176.4	123.3	94	67.3	39.6	33.9		4.11	1	1.806e-05	3.871e-05
		FALSE	High	Sequest HT (A2)	Unambiguous	[R].hGVYVWGETWEk.[A]	N-Term(TMTpro); K12(TMTpro)	1	Q96GX9	Q96GX9	0	3	0.7241	0	1	1	700.379	2099.12	2099.12	0.79	0.00055	HCD (High Energy Collision Dissociation)	MS2	0	100	-50	87	101.953	54970	2020_10_137_Wijeratne_CETSA-UPR-480TechRep_AB_F1-5.raw	F67.5	144.6	141.6	141.4	91.8	52.4	72.9	41.6	33.4	172.4	168.2	173.6	130.3	80.6	75.8	45.4	33.3		3.48	1	1.806e-05	3.536e-05
		FALSE	High	Sequest HT (A2)	Unambiguous	[R].hGVYVWGETWEk.[A]	N-Term(TMTpro); K12(TMTpro)	1	Q96GX9	Q96GX9	0	3	0.7487	0	1	1	700.377	2099.12	2099.12	-2.24	-0.00157	HCD (High Energy Collision Dissociation)	MS2	17.9511	152.6	-50	87	99.1284	53503	2020_10_137_Wijeratne_CETSA-UPR-480TechRep_EF_F1-6.raw	F66.6	222.2	226.3	249.7	163.7	152.9	113.5	81.9	61.1	249.3	231.4	223.9	145	124.9	83.2	62.9	50.5		3.98	1	1.806e-05	3.73e-05
		FALSE	High	Sequest HT (A2)	Unambiguous	[R].hGVYVWGETWEk.[A]	N-Term(TMTpro); K12(TMTpro)	1	Q96GX9	Q96GX9	0	3	0.735	0	1	1	700.382	2099.13	2099.12	5.33	0.00373	HCD (High Energy Collision Dissociation)	MS2	32.5315	74.7	-50	87	101.353	54856	2020_10_137_Wijeratne_CETSA-UPR-480TechRep_GH_F1-4b.raw	F69.5	108.3	117.9	126.5	69.6	55.6	37.4	46.4	37.1	121.3	125.1	107.9	84.1	57	32	36.7	31.9		3.17	1	2.835e-05	4.875e-05
		FALSE	High	Sequest HT (A2)	Unambiguous	[R].hGVYVWGETWEk.[A]	N-Term(TMTpro); K12(TMTpro)	1	Q96GX9	Q96GX9	0	3	0.7013	0	1	1	700.378	2099.12	2099.12	0.01	1e-05	HCD (High Energy Collision Dissociation)	MS2	37.5576	74.6	-50	87	103.758	55923	2020_10_137_Wijeratne_CETSA-UPR-480TechRep_AB_F1-4.raw	F67.4	117.8	110.4	103.3	77.6	45.1	56.4	32.9	33.9	135.1	116.2	111.7	75.8	63.9	54.3	33.5	24.9		2.98	1	3.888e-05	6.043e-05
		FALSE	High	Sequest HT (A2)	Unambiguous	[R].hGVYVWGETWEk.[A]	N-Term(TMTpro); K12(TMTpro)	1	Q96GX9	Q96GX9	0	3	0.6898	0	1	1	700.375	2099.11	2099.12	-4.78	-0.00335	HCD (High Energy Collision Dissociation)	MS2	36.4056	70.2	-50	87	101.513	54945	2020_10_137_Wijeratne_CETSA-UPR-480TechRep_GH_F1-4b.raw	F69.5	90.8	105.7	133.5	77.6	45.1	44.8	47.1	38.6	111.8	114.8	108.9	63.1	52.1	27.6	29.9	31.1		3.03	1	9.608e-05	0.0004559
	FALSE	High	[K].KVGLDPSQLPVGENGIV.[-]	1xTMTpro [K1]; 1xTMTpro [N-Term]	4.83581e-05	4.52754e-05	1	1	18	Q96GX9	Q96GX9 [226-242]		1	2330.36	217.3	253.3	186.2	229.5	188.3	225.9	129.6	137.8	79.6	111	78.8	89.6	47.8	49.8	36.7	29.8	99.9	94.8	280.6	311.7	76.6	93.5	83.7	89.9	274.4	287.2	100.7	89.4	102.9	106.7	317.9	284.4	99.9	87.8	54.4	78.2	175.4	199.8	51.1	48.6	47.9	41.2	159.1	132.8	30.6	42.3	28.7	30.7	106.7	86.4	27	23.1	23.7	16.2	81.3	52.7	23.5	16.5	10.6	11.4	50.7	47.5	16.3	12.1	16.45	5.08	13.72	8.37	18.1	10.39	26.42	24.02	24.15	28.51	36.74	34.65	10.04	25.83	35.59	25.48			40.75	40.05	58.03	47.76			30.52	34.7	40	59.11			26.67	51.23	49.57	45.16			20.54	42.69	54.63	64.82			28.18	43.29	58.38	48.08			25.18	52.66	50.89	60.61			39.06	46.04	43.32	43.61			19.61	68.5	44.94	35.5		High	High	High	High	High	High	High	High	High	High	High	High	High	High	High	High	High	High	High	High	High	High	High	High	High	High	High	High	High	High	High	High	High	High	High	High	High	High	High	High	High	High	High	High	High	High	High	High	High	High	High	High	High	High	High	High	High	High	High	High	High	High	High	High	High	High	High	High	High	High	High	High	High	High	High	High	High	High	High	High	High	High	High	High	High	High	High	High	High	High	High	High	High	High	High	High	High	High	High	High	High	High	High	High	High	High	High	High	High	High	High	High	High	High	High	High	High	High	High	High	High	High	High	High	High	High	High	High	High	7.825e-06	1.294e-05	3.06
		Checked	Confidence	Identifying Node	PSM Ambiguity	Annotated Sequence	Modifications	# Proteins	Master Protein Accessions	Protein Accessions	# Missed Cleavages	Charge	DeltaScore	DeltaCn	Rank	Search Engine Rank	m/z [Da]	MH+ [Da]	Theo. MH+ [Da]	DeltaM [ppm]	Deltam/z [Da]	Activation Type	MS Order	Isolation Interference [%]	Average Reporter S/N	Comp. Voltage [V]	Ion Inject Time [ms]	RT [min]	First Scan	Spectrum File	File ID	Abundance: 126	Abundance: 127N	Abundance: 127C	Abundance: 128N	Abundance: 128C	Abundance: 129N	Abundance: 129C	Abundance: 130N	Abundance: 130C	Abundance: 131N	Abundance: 131C	Abundance: 132N	Abundance: 132C	Abundance: 133N	Abundance: 133C	Abundance: 134N	Quan Info	XCorr	# Protein Groups	Percolator q-Value	Percolator PEP
		FALSE	High	Sequest HT (A2)	Unambiguous	[K].kVGLDPSQLPVGENGIV.[-]	N-Term(TMTpro); K1(TMTpro)	1	Q96GX9	Q96GX9	1	3	0.768	0	1	1	777.458	2330.36	2330.36	1.42	0.00111	HCD (High Energy Collision Dissociation)	MS2	43.549	50.7	-50	87	143.339	78136	2020_10_137_Wijeratne_CETSA-UPR-480TechRep_AB_F1-5.raw	F67.5	87.2	81.9	71.1	53.9	33.4	37.5	15.6	16	87.2	84.9	76.5	57.2	40.5	39.8	17.7	10.7		3.06	1	7.825e-06	1.294e-05
		FALSE	High	Sequest HT (A2)	Unambiguous	[K].kVGLDPSQLPVGENGIV.[-]	N-Term(TMTpro); K1(TMTpro)	1	Q96GX9	Q96GX9	1	3	0.6926	0	1	1	777.458	2330.36	2330.36	0.25	0.00019	HCD (High Energy Collision Dissociation)	MS2	62.4774	38.5	-50	87	142.753	77562	2020_10_137_Wijeratne_CETSA-UPR-480TechRep_CD_F1-5.raw	F68.5	57.1	60.6	65.1	37	31.1	20.3	16.3	9	61.7	56.8	75.2	52.8	33.2	18.5	12.1	9.6		2.83	1	1.806e-05	3.835e-05
		FALSE	High	Sequest HT (A2)	Unambiguous	[K].kVGLDPSQLPVGENGIV.[-]	N-Term(TMTpro); K1(TMTpro)	1	Q96GX9	Q96GX9	1	3	0.709	0	1	1	777.455	2330.35	2330.36	-2.45	-0.0019	HCD (High Energy Collision Dissociation)	MS2	63.2873	50.2	-50	87	141.798	77369	2020_10_137_Wijeratne_CETSA-UPR-480TechRep_EF_F1-6.raw	F66.6	80.6	75.1	89.1	62.1	53.2	34.6	19.1	14.2	94.6	80.9	76.7	39	33	25.1	10.9	15.4		3.54	1	2.319e-05	4.623e-05
		FALSE	High	Sequest HT (A2)	Unambiguous	[K].kVGLDPSQLPVGENGIV.[-]	N-Term(TMTpro); K1(TMTpro)	1	Q96GX9	Q96GX9	1	3	0.7	0	1	1	777.455	2330.35	2330.36	-2.73	-0.00212	HCD (High Energy Collision Dissociation)	MS2	0	52.2	-50	87	142.508	77405	2020_10_137_Wijeratne_CETSA-UPR-480TechRep_AB_F1-6.raw	F67.6	89	63.6	76.4	56.5	32.5	33.4	16	14.7	96.5	91.5	91.4	58	46.3	41	18.9	9.9		3.5	1	3.666e-05	5.325e-05
		FALSE	High	Sequest HT (A2)	Unambiguous	[K].kVGLDPSQLPVGENGIV.[-]	N-Term(TMTpro); K1(TMTpro)	1	Q96GX9	Q96GX9	1	3	0.6405	0	1	1	777.456	2330.35	2330.36	-2.2	-0.00171	HCD (High Energy Collision Dissociation)	MS2	46.7511	98.5		86	137.178	55133	010_2019_08_019_R_Wijeratne_021420_EF_F5.raw	F70.5	139.3	137	149.3	85.7	77.6	66.3	55.3	35.2	158.4	148.1	164.8	121.3	82.6	64.5	44.3	46.4		3.06	1	4.276e-05	8.367e-05
		FALSE	High	Sequest HT (A2)	Unambiguous	[K].kVGLDPSQLPVGENGIV.[-]	N-Term(TMTpro); K1(TMTpro)	1	Q96GX9	Q96GX9	1	3	0.7357	0	1	1	777.459	2330.36	2330.36	2.48	0.00193	HCD (High Energy Collision Dissociation)	MS2	0	41.3	-50	87	142.854	78110	2020_10_137_Wijeratne_CETSA-UPR-480TechRep_GH_F1-5.raw	F69.6	63.8	70.3	78.3	46.5	24.5	22.2	15.9	11.8	66.3	80	63.1	41.8	35.9	17.3	13	9.6		2.8	1	4.276e-05	7.491e-05
		FALSE	High	Sequest HT (A2)	Unambiguous	[K].kVGLDPSQLPVGENGIV.[-]	N-Term(TMTpro); K1(TMTpro)	1	Q96GX9	Q96GX9	1	3	0.756	0	1	1	777.456	2330.35	2330.36	-1.22	-0.00095	HCD (High Energy Collision Dissociation)	MS2	55.7484	66.4		45.801	136.293	54981	010_2019_08_019_R_Wijeratne_021420_CD_F5.raw	F65.5	91.3	92.7	110.4	68.6	65	53.2	37.1	22.9	107.7	102.5	97.5	70	49.9	33.8	33.6	26.6		3.32	1	4.976e-05	9.315e-05
		FALSE	High	Sequest HT (A2)	Unambiguous	[K].kVGLDPSQLPVGENGIV.[-]	N-Term(TMTpro); K1(TMTpro)	1	Q96GX9	Q96GX9	1	3	0.7265	0	1	1	777.46	2330.37	2330.36	3.26	0.00253	HCD (High Energy Collision Dissociation)	MS2	5.89403	57.6	-50	87	142.54	77800	2020_10_137_Wijeratne_CETSA-UPR-480TechRep_CD_F1-6.raw	F68.6	99.9	83.7	102.9	54.4	47.9	28.7	23.7	10.6	94.8	89.9	106.7	78.2	41.2	30.7	16.2	11.4		3.4	1	6.383e-05	0.0001247
		FALSE	High	Sequest HT (A2)	Unambiguous	[K].kVGLDPSQLPVGENGIV.[-]	N-Term(TMTpro); K1(TMTpro)	1	Q96GX9	Q96GX9	1	3	0.7019	0	1	1	777.459	2330.36	2330.36	1.99	0.00155	HCD (High Energy Collision Dissociation)	MS2	0	59.3	-50	87	141.731	77538	2020_10_137_Wijeratne_CETSA-UPR-480TechRep_EF_F1-5.raw	F66.5	93.8	91.6	109.1	69.4	57.9	47	25.6	16.9	89.5	88.9	81.1	66.7	42.8	34.1	19.9	14.7		3.59	1	6.383e-05	0.0001605
		FALSE	High	Sequest HT (A2)	Unambiguous	[K].kVGLDPSQLPVGENGIV.[-]	N-Term(TMTpro); K1(TMTpro)	1	Q96GX9	Q96GX9	1	3	0.7044	0	1	1	777.457	2330.36	2330.36	0.16	0.00012	HCD (High Energy Collision Dissociation)	MS2	49.097	115.5		53.132	137.044	53604	010_2019_08_019_R_Wijeratne_021420_AB_F6.raw	F64.6	193.3	168.9	165.6	107.3	67	60.4	44.5	28.4	244.4	216.3	209.9	116.1	90.5	69.8	41.4	24.8		3.18	1	6.555e-05	0.0001644
		FALSE	High	Sequest HT (A2)	Unambiguous	[K].kVGLDPSQLPVGENGIV.[-]	N-Term(TMTpro); K1(TMTpro)	1	Q96GX9	Q96GX9	1	3	0.6827	0	1	1	777.457	2330.36	2330.36	-1.06	-0.00082	HCD (High Energy Collision Dissociation)	MS2	66.0283	106.8		86	137.436	55135	010_2019_08_019_R_Wijeratne_021420_AB_F5.raw	F64.5	169.9	142.6	151.3	95.4	77	71.2	52.1	40.2	193.5	162.8	192.1	117.6	84.3	73.7	50	35.2		3.12	1	9.409e-05	0.0004289
		FALSE	High	Sequest HT (A2)	Unambiguous	[K].kVGLDPSQLPVGENGIV.[-]	N-Term(TMTpro); K1(TMTpro)	1	Q96GX9	Q96GX9	1	3	0.6912	0	1	1	777.458	2330.36	2330.36	0.3	0.00023	HCD (High Energy Collision Dissociation)	MS2	43.9481	36		86	137.982	53304	010_2019_08_019_R_Wijeratne_021420_GH_F6.raw	F71.6	49.5	75.3	69.3	34	19.7	18.5	17.1	11.7	65.8	57.3	63.1	29.6	29.7	14.6	12	9.4		2.17	1	0.0001141	0.0005667
		FALSE	High	Sequest HT (A2)	Unambiguous	[K].kVGLDPSQLPVGENGIV.[-]	N-Term(TMTpro); K1(TMTpro)	1	Q96GX9	Q96GX9	1	3	0.6524	0	1	1	777.46	2330.37	2330.36	3.58	0.00278	HCD (High Energy Collision Dissociation)	MS2	0	45.6	-50	87	144.521	78715	2020_10_137_Wijeratne_CETSA-UPR-480TechRep_AB_F1-4.raw	F67.4	68	59.7	66.7	46.2	28.7	31.9	19.7	16.8	78.9	67.1	75.3	48.4	49.4	34.3	23.3	15.1		1.87	1	0.0002643	0.00188
		FALSE	High	Sequest HT (A2)	Unambiguous	[K].kVGLDPSQLPVGENGIV.[-]	N-Term(TMTpro); K1(TMTpro)	1	Q96GX9	Q96GX9	1	3	0.4687	0	1	1	777.457	2330.36	2330.36	-0.44	-0.00034	HCD (High Energy Collision Dissociation)	MS2	32.4105	134.9		86	135.939	54123	010_2019_08_019_R_Wijeratne_021420_EF_F6.raw	F70.6	238.2	204.7	235.5	117.3	117.1	61.4	52.6	23.1	258.7	220.9	250.9	151.5	99.6	63.2	29.6	34.2		1.92	1	0.0006331	0.004699
		FALSE	High	Sequest HT (A2)	Unambiguous	[K].kVGLDPSQLPVGENGIV.[-]	N-Term(TMTpro); K1(TMTpro)	1	Q96GX9	Q96GX9	1	3	0.7891	0	1	1	777.462	2330.37	2330.36	5.56	0.00432	HCD (High Energy Collision Dissociation)	MS2	0	35.3	-50	87	142.759	77789	2020_10_137_Wijeratne_CETSA-UPR-480TechRep_GH_F1-6b.raw	F69.8	54.6	64.4	65.8	30.3	22.9	17.1	16.3	10.8	66.6	59.6	59.2	37.9	24.4	19.2	9.7	6.1		2.94	1	0.001001	0.006992
		FALSE	High	Sequest HT (A2)	Unambiguous	[K].kVGLDPSQLPVGENGIV.[-]	N-Term(TMTpro); K1(TMTpro)	1	Q96GX9	Q96GX9	1	3	0.6713	0	1	1	777.462	2330.37	2330.36	6.23	0.00484	HCD (High Energy Collision Dissociation)	MS2	45.5318	48.1	-50	87	141.454	77287	2020_10_137_Wijeratne_CETSA-UPR-480TechRep_EF_F1-7.raw	F66.7	74.9	82	96.4	54	44.4	24.3	19.6	16.5	89.5	90.4	67.6	49.5	31	14.8	7.7	7.1		2.16	1	0.001307	0.008961
		FALSE	High	Sequest HT (A2)	Unambiguous	[K].kVGLDPSQLPVGENGIV.[-]	N-Term(TMTpro); K1(TMTpro)	1	Q96GX9	Q96GX9	1	3	0.5827	0	1	1	777.456	2330.35	2330.36	-1.8	-0.0014	HCD (High Energy Collision Dissociation)	MS2	53.8324	118.4		86	136.138	53969	010_2019_08_019_R_Wijeratne_021420_CD_F6.raw	F65.6	186.2	189.7	233.5	117.1	112.2	75	37.2	34.4	213.3	193.3	187.8	110	77.2	53.4	40.9	33.8		2.78	1	0.001524	0.01084
		FALSE	High	Sequest HT (A2)	Unambiguous	[K].kVGLDPSQLPVGENGIV.[-]	N-Term(TMTpro); K1(TMTpro)	1	Q96GX9	Q96GX9	1	3	0.6387	0	1	1	777.461	2330.37	2330.36	5.05	0.00392	HCD (High Energy Collision Dissociation)	MS2	22.2984	29.2	-50	87	141.425	77306	2020_10_137_Wijeratne_CETSA-UPR-480TechRep_EF_F1-4.raw	F66.4	39.9	46.8	57.2	28.1	27.7	17.8	16	10.7	54	44.3	45.9	30.1	23	9.5	10	6.2		1.55	1	0.009005	0.1055
	FALSE	High	[R].YDDMLVVPIIENTPEEK.[D]	1xTMTpro [K17]; 1xTMTpro [N-Term]	9.68489e-05	7.86418e-05	1	1	16	Q96GX9	Q96GX9 [155-171]		0	2613.4	19.7	22.3	16.4	21.8	19	20.1	14.8	16.1	7.9	12.8	9.9	8.6	5.2	5.5	5.1	2.5			121.7	148	47.1	46.8			141.1	136.3	51.6	49.9			183.3	147.3	58.5	48			87.2	86	32.4	25.9			69.8	68	17.1	19.4			44.5	43.4	12	7.8			31.7	94	12.8	6.5			25.9	21.5	8	6.5																			120.62	120.44					119.89	116.67					113.63	122.08					116.51	127.58					119.76	121.54					120.13	125.53					122.82						110.9	126.41				High	Not Found	High	Not Found	High	Not Found	High	Not Found	High	Not Found	High	Not Found	High	Not Found	High	Not Found	High	Not Found	High	Not Found	High	Not Found	High	Not Found	High	Not Found	High	Not Found	High	Not Found	High	Not Found	Not Found	High	Not Found	High	High	High	High	High	High	High	High	High	Not Found	High	Not Found	High	High	High	High	High	High	High	High	High	Not Found	High	Not Found	High	High	High	High	High	High	High	High	High	Not Found	High	Not Found	High	High	High	High	High	High	High	High	High	Not Found	High	Not Found	High	High	High	High	High	High	High	High	High	Not Found	High	Not Found	High	High	High	High	High	High	High	High	High	Not Found	High	Not Found	High	High	High	High	High	High	High	High	High	Not Found	High	Not Found	High	High	High	High	High	High	High	High	High	High	1.439e-05	2.831e-05	4.73
		Checked	Confidence	Identifying Node	PSM Ambiguity	Annotated Sequence	Modifications	# Proteins	Master Protein Accessions	Protein Accessions	# Missed Cleavages	Charge	DeltaScore	DeltaCn	Rank	Search Engine Rank	m/z [Da]	MH+ [Da]	Theo. MH+ [Da]	DeltaM [ppm]	Deltam/z [Da]	Activation Type	MS Order	Isolation Interference [%]	Average Reporter S/N	Comp. Voltage [V]	Ion Inject Time [ms]	RT [min]	First Scan	Spectrum File	File ID	Abundance: 126	Abundance: 127N	Abundance: 127C	Abundance: 128N	Abundance: 128C	Abundance: 129N	Abundance: 129C	Abundance: 130N	Abundance: 130C	Abundance: 131N	Abundance: 131C	Abundance: 132N	Abundance: 132C	Abundance: 133N	Abundance: 133C	Abundance: 134N	Quan Info	XCorr	# Protein Groups	Percolator q-Value	Percolator PEP
		FALSE	High	Sequest HT (A2)	Unambiguous	[R].yDDMLVVPIIENTPEEk.[D]	N-Term(TMTpro); K17(TMTpro)	1	Q96GX9	Q96GX9	0	3	0.7104	0	1	1	871.802	2613.39	2613.4	-1.95	-0.0017	HCD (High Energy Collision Dissociation)	MS2	0	54.1		81.662	168.094	70883	010_2019_08_019_R_Wijeratne_021420_EF_F3.raw	F70.3	76.3	90	95.1	52.3	46	30.9	24.3	10.8	86.3	83.1	93.8	65.8	50.9	36.1	15.2	9		4.73	1	1.439e-05	2.831e-05
		FALSE	High	Sequest HT (A2)	Unambiguous	[R].yDDMLVVPIIENTPEEk.[D]	N-Term(TMTpro); K17(TMTpro)	1	Q96GX9	Q96GX9	0	3	0.73	0	1	1	871.803	2613.39	2613.4	-1.43	-0.00124	HCD (High Energy Collision Dissociation)	MS2	0	38.4		59.174	170.606	71406	010_2019_08_019_R_Wijeratne_021420_EF_F4.raw	F70.4	47.8	55.5	88.2	39.4	32.5	22	13.8	9.9	69.1	57.1	63.5	43.9	33.5	19.5	10.2	8		4.63	1	3.888e-05	6.406e-05
		FALSE	High	Sequest HT (A2)	Unambiguous	[R].yDDMLVVPIIENTPEEk.[D]	N-Term(TMTpro); K17(TMTpro)	1	Q96GX9	Q96GX9	0	4	0.5704	0	1	1	654.105	2613.4	2613.4	-0.16	-0.0001	HCD (High Energy Collision Dissociation)	MS2	65.6787	17	-50	87	168.739	92353	2020_10_137_Wijeratne_CETSA-UPR-480TechRep_CD_F1-3.raw	F68.3	25.2	29.9	29.6	16.5	16.8	9.5	8.3	2.4	26.2	26.6	26.9	22.5	13.3	9.9	4	3.6		2.7	1	4.631e-05	8.949e-05
		FALSE	High	Sequest HT (A2)	Unambiguous	[R].yDDMLVVPIIENTPEEk.[D]	N-Term(TMTpro); K17(TMTpro)	1	Q96GX9	Q96GX9	0	3	0.6735	0	1	1	871.8	2613.39	2613.4	-4.21	-0.00366	HCD (High Energy Collision Dissociation)	MS2	0	13		29.634	170.974	70489	010_2019_08_019_R_Wijeratne_021420_AB_F3.raw	F64.3	19.7	16.4	19	14.8	7.9	9.9	5.2	5.1	22.3	21.8	20.1	16.1	12.8	8.6	5.5	2.5		3.4	1	6.322e-05	0.0001196
		FALSE	High	Sequest HT (A2)	Unambiguous	[R].yDDMLVVPIIENTPEEk.[D]	N-Term(TMTpro); K17(TMTpro)	1	Q96GX9	Q96GX9	0	3	0.6111	0	1	1	871.805	2613.4	2613.4	0.53	0.00046	HCD (High Energy Collision Dissociation)	MS2	12.9575	47.5		86	171.52	71916	010_2019_08_019_R_Wijeratne_021420_EF_F2.raw	F70.2	65.8	62.1	72.4	40.5	43.7	23.8	21.5	14.8	81.2	63.8	86.7	66.2	41.1	32.3	21.6	22.5		3.6	1	6.383e-05	0.0001614
		FALSE	High	Sequest HT (A2)	Unambiguous	[R].yDDMLVVPIIENTPEEk.[D]	N-Term(TMTpro); K17(TMTpro)	1	Q96GX9	Q96GX9	0	3	0.7107	0	1	1	871.803	2613.4	2613.4	-0.92	-0.0008	HCD (High Energy Collision Dissociation)	MS2	0	12.1		86	170.929	68900	010_2019_08_019_R_Wijeratne_021420_GH_F4.raw	F71.4	16.9	20.8	26.6	15.6	9.1	5.1	7.3	3.2	19.1	21	18.6	10.9	8.8	4.2	3.8	2.6		3.18	1	6.654e-05	0.0001881
		FALSE	High	Sequest HT (A2)	Unambiguous	[R].yDDMLVVPIIENTPEEk.[D]	N-Term(TMTpro); K17(TMTpro)	1	Q96GX9	Q96GX9	0	2	0.7664	0	1	1	1307.21	2613.41	2613.4	3.32	0.00434	HCD (High Energy Collision Dissociation)	MS2	0	33.4		86	169.152	71370	010_2019_08_019_R_Wijeratne_021420_EF_F3.raw	F70.3	38.2	56.2	57.5	30.7	29.4	21.2	9.1	6.9	51.8	47	59.4	45	34	29.2	8.9	10.4		3.81	1	7.204e-05	0.0002392
		FALSE	High	Sequest HT (A2)	Unambiguous	[R].yDDMLVVPIIENTPEEk.[D]	N-Term(TMTpro); K17(TMTpro)	1	Q96GX9	Q96GX9	0	4	0.5771	0	1	1	654.106	2613.4	2613.4	2.36	0.00154	HCD (High Energy Collision Dissociation)	MS2	63.4878	9.3	-50	87	167.715	91974	2020_10_137_Wijeratne_CETSA-UPR-480TechRep_EF_F1-3.raw	F66.3	14.7	12.6	19.5	12.2	10.4	5.5	2.4	2.5	13.9	14.8	10.6	13.9	8.5	5.1	2.6			2.01	1	8.052e-05	0.0003214
		FALSE	High	Sequest HT (A2)	Unambiguous	[R].yDDMLVVPIIENTPEEk.[D]	N-Term(TMTpro); K17(TMTpro)	1	Q96GX9	Q96GX9	0	4	0.4536	0	1	1	654.105	2613.4	2613.4	0.2	0.00013	HCD (High Energy Collision Dissociation)	MS2	77.6032	14.3	-50	87	168.515	92527	2020_10_137_Wijeratne_CETSA-UPR-480TechRep_GH_F1-3.raw	F69.3	26.6	28.8	29	16.9	8.7	7.3	5.3	3.2	24.5	23.9	24.5	10.3	9.1	3.2	3.6	3.6		1.83	1	0.0002914	0.002155
		FALSE	High	Sequest HT (A2)	Unambiguous	[R].yDDMLVVPIIENTPEEk.[D]	N-Term(TMTpro); K17(TMTpro)	1	Q96GX9	Q96GX9	0	3	0.5674	0	1	1	871.801	2613.39	2613.4	-3.18	-0.00277	HCD (High Energy Collision Dissociation)	MS2	0	70.6		86	168.392	69429	010_2019_08_019_R_Wijeratne_021420_EF_F5.raw	F70.5	112.6	133.5	130.5	64.1	46	30.7	27.4	17.5	130.6	104.7	130.2	83.5	45.2	34.4	18.1	20.5		3.56	1	0.0003521	0.002654
		FALSE	High	Sequest HT (A2)	Unambiguous	[R].yDDMLVVPIIENTPEEk.[D]	N-Term(TMTpro); K17(TMTpro)	1	Q96GX9	Q96GX9	0	3	0.3985	0	1	1	871.804	2613.4	2613.4	0.22	0.00019	HCD (High Energy Collision Dissociation)	MS2	28.4738	59		86	169.557	70927	010_2019_08_019_R_Wijeratne_021420_EF_F4.raw	F70.4	91.4	94.3	111.5	53.6	44.7	27.4	23.2	14.5	104	84.3	109.9	74.6	42.7	26.6	20	20.6		2.61	1	0.0009487	0.00665
		FALSE	High	Sequest HT (A2)	Unambiguous	[R].yDDMLVVPIIENTPEEk.[D]	N-Term(TMTpro); K17(TMTpro)	1	Q96GX9	Q96GX9	0	4	0.5078	0	1	1	654.104	2613.39	2613.4	-1.99	-0.0013	HCD (High Energy Collision Dissociation)	MS2	33.2239	11.4	-50	87	166.943	91539	2020_10_137_Wijeratne_CETSA-UPR-480TechRep_EF_F1-4.raw	F66.4	13.2	20	27.1	14	8.7	6.6	3	4.5	19.6	20.1	17.9	10	8.7	6.3		2.2		1.93	1	0.001036	0.007288
		FALSE	High	Sequest HT (A2)	Unambiguous	[R].yDDMLVVPIIENTPEEk.[D]	N-Term(TMTpro); K17(TMTpro)	1	Q96GX9	Q96GX9	0	4	0.4356	0	1	1	654.102	2613.39	2613.4	-4.7	-0.00307	HCD (High Energy Collision Dissociation)	MS2	6.37585	13	-50	87	167.076	91612	2020_10_137_Wijeratne_CETSA-UPR-480TechRep_EF_F1-4.raw	F66.4	21.1	20.5	33.4	13.1	11.4	6.1	5.4	4.5	22.3	22.1	22	9.5	10	4.3		2.9		1.63	1	0.002345	0.01818
		FALSE	High	Sequest HT (A2)	Unambiguous	[R].yDDMLVVPIIENTPEEk.[D]	N-Term(TMTpro); K17(TMTpro)	1	Q96GX9	Q96GX9	0	4	0.4156	0	1	1	654.109	2613.41	2613.4	5.92	0.00387	HCD (High Energy Collision Dissociation)	MS2	29.8361	8.8	-50	87	167.925	92092	2020_10_137_Wijeratne_CETSA-UPR-480TechRep_EF_F1-3.raw	F66.3	17.2	13.4	18.1	8.2	6.8	4.8	3.6	2.9	15.9	17.4	12.8	7.8	4.9	4.3	2			1.54	1	0.004181	0.04171
		FALSE	High	Sequest HT (A2)	Unambiguous	[R].yDDMLVVPIIENTPEEk.[D]	N-Term(TMTpro); K17(TMTpro)	1	Q96GX9	Q96GX9	0	4	0.1515	0	1	1	654.105	2613.4	2613.4	0.55	0.00036	HCD (High Energy Collision Dissociation)	MS2	86.1826	4.9	-50	87	168.564	92231	2020_10_137_Wijeratne_CETSA-UPR-480TechRep_EF_F1-2.raw	F66.2	11.3	7.8	10.2	4.7	4.1	4.5			9.1	8.8	8.5	4.5	2	2.4				0.99	1	0.00499	0.05193
		FALSE	High	Sequest HT (A2)	Unambiguous	[R].yDDMLVVPIIENTPEEk.[D]	N-Term(TMTpro); K17(TMTpro)	1	Q96GX9	Q96GX9	0	3	0.5126	0	1	1	871.806	2613.4	2613.4	2.68	0.00233	HCD (High Energy Collision Dissociation)	MS2	0	16		86	171.185	67613	010_2019_08_019_R_Wijeratne_021420_GH_F6.raw	F71.6	30.2	30.8	31.9	16.8	8	6.9	5.5	4.8	27.7	28.9	29.4	15	10.6	3.6	2.7	3.9		1.99	1	0.009061	0.1063
	FALSE	High	[K].QFYHLGWVTGTGGGISLK.[H]	1xTMTpro [K18]; 1xTMTpro [N-Term]	8.97756e-05	7.86418e-05	1	1	2	Q96GX9	Q96GX9 [34-51]		0	2529.41																	335.3	392.9	383.6	401.2			339.2	380.1	323.4	378.7			381.8	338.9	367	405.7			192.8	171.5	167.4	203.5			149.3	113.1	135.4	130.3			92.2	65.7	80.2	75.5			67	45.5	65.6	43.9			46.9	46	37.9	45.8																																																																				Not Found	Not Found	Not Found	Not Found	Not Found	Not Found	Not Found	Not Found	Not Found	Not Found	Not Found	Not Found	Not Found	Not Found	Not Found	Not Found	Not Found	Not Found	Not Found	Not Found	Not Found	Not Found	Not Found	Not Found	Not Found	Not Found	Not Found	Not Found	Not Found	Not Found	Not Found	Not Found	High	Not Found	High	Not Found	Not Found	High	Not Found	High	Not Found	Not Found	Not Found	Not Found	High	Not Found	High	Not Found	Not Found	High	Not Found	High	Not Found	Not Found	Not Found	Not Found	High	Not Found	High	Not Found	Not Found	High	Not Found	High	Not Found	Not Found	Not Found	Not Found	High	Not Found	High	Not Found	Not Found	High	Not Found	High	Not Found	Not Found	Not Found	Not Found	High	Not Found	High	Not Found	Not Found	High	Not Found	High	Not Found	Not Found	Not Found	Not Found	High	Not Found	High	Not Found	Not Found	High	Not Found	High	Not Found	Not Found	Not Found	Not Found	High	Not Found	High	Not Found	Not Found	High	Not Found	High	Not Found	Not Found	Not Found	Not Found	High	Not Found	High	Not Found	Not Found	High	Not Found	High	Not Found	Not Found	Not Found	Not Found	High	1.439e-05	2.594e-05	3.99
		Checked	Confidence	Identifying Node	PSM Ambiguity	Annotated Sequence	Modifications	# Proteins	Master Protein Accessions	Protein Accessions	# Missed Cleavages	Charge	DeltaScore	DeltaCn	Rank	Search Engine Rank	m/z [Da]	MH+ [Da]	Theo. MH+ [Da]	DeltaM [ppm]	Deltam/z [Da]	Activation Type	MS Order	Isolation Interference [%]	Average Reporter S/N	Comp. Voltage [V]	Ion Inject Time [ms]	RT [min]	First Scan	Spectrum File	File ID	Abundance: 126	Abundance: 127N	Abundance: 127C	Abundance: 128N	Abundance: 128C	Abundance: 129N	Abundance: 129C	Abundance: 130N	Abundance: 130C	Abundance: 131N	Abundance: 131C	Abundance: 132N	Abundance: 132C	Abundance: 133N	Abundance: 133C	Abundance: 134N	Quan Info	XCorr	# Protein Groups	Percolator q-Value	Percolator PEP
		FALSE	High	Sequest HT (A2)	Unambiguous	[K].qFYHLGWVTGTGGGISLk.[H]	N-Term(TMTpro); K18(TMTpro)	1	Q96GX9	Q96GX9	0	3	0.5915	0	1	1	843.805	2529.4	2529.41	-4.67	-0.00394	HCD (High Energy Collision Dissociation)	MS2	7.50708	202.8		86	121.46	45903	010_2019_08_019_R_Wijeratne_021420_EF_F8.raw	F70.8	383.6	323.4	367	167.4	135.4	80.2	65.6	37.9	401.2	378.7	405.7	203.5	130.3	75.5	43.9	45.8		3.99	1	1.439e-05	2.594e-05
		FALSE	High	Sequest HT (A2)	Unambiguous	[K].qFYHLGWVTGTGGGISLk.[H]	N-Term(TMTpro); K18(TMTpro)	1	Q96GX9	Q96GX9	0	3	0.4586	0	1	1	843.802	2529.39	2529.41	-7.18	-0.00606	HCD (High Energy Collision Dissociation)	MS2	0	197.4		86	121.527	46368	010_2019_08_019_R_Wijeratne_021420_CD_F8.raw	F65.8	335.3	339.2	381.8	192.8	149.3	92.2	67	46.9	392.9	380.1	338.9	171.5	113.1	65.7	45.5	46		2.66	1	0.0005668	0.004259
	FALSE	High	[K].AAVMATLLFPGR.[E]	1xTMTpro [N-Term]	0.000189026	0.000120539	1	1	8	Q96GX9	Q96GX9 [120-131]		0	1550.9	262.5	283	285.8	348.2	256.1	267	154.5	180.9	87.6	145.2	66.5	96.7	39.7	43.5	27	24.9	634.6	720.3	152.2	165	52	50.8	714.9	738.9	164.7	174.8	52.2	50.1	727	688.9	142.8	146.2	49.7	61.2	445.9	455.9	109.4	100.6	27	25.2	419.7	312.1	94.5	62.8	20.7	16.6	277.6	189.2	80	49.3	12.5	7.3	132.1	98.3	26.9	19.7	9.1	4.8	77	70.3	14.2	9.5	7.9	4.4	78.73	76.27	86.31	77.69	79.35	81.24	81.41	79.29	74.22	77.3	66.35	67.01	68.37	77.51	66.67	68.97																																																		High	High	High	High	High	High	High	High	High	High	High	High	High	High	High	High	High	High	High	High	High	High	High	High	High	High	High	High	High	High	High	High	High	Not Found	High	Not Found	High	High	High	High	High	Not Found	High	Not Found	High	Not Found	High	Not Found	High	High	High	High	High	Not Found	High	Not Found	High	Not Found	High	Not Found	High	High	High	High	High	Not Found	High	Not Found	High	Not Found	High	Not Found	High	High	High	High	High	Not Found	High	Not Found	High	Not Found	High	Not Found	High	High	High	High	High	Not Found	High	Not Found	High	Not Found	High	Not Found	High	High	High	High	High	Not Found	High	Not Found	High	Not Found	High	Not Found	High	High	High	High	High	Not Found	High	Not Found	High	Not Found	High	Not Found	High	High	High	High	High	Not Found	High	Not Found	High	3.888e-05	5.954e-05	3.82
		Checked	Confidence	Identifying Node	PSM Ambiguity	Annotated Sequence	Modifications	# Proteins	Master Protein Accessions	Protein Accessions	# Missed Cleavages	Charge	DeltaScore	DeltaCn	Rank	Search Engine Rank	m/z [Da]	MH+ [Da]	Theo. MH+ [Da]	DeltaM [ppm]	Deltam/z [Da]	Activation Type	MS Order	Isolation Interference [%]	Average Reporter S/N	Comp. Voltage [V]	Ion Inject Time [ms]	RT [min]	First Scan	Spectrum File	File ID	Abundance: 126	Abundance: 127N	Abundance: 127C	Abundance: 128N	Abundance: 128C	Abundance: 129N	Abundance: 129C	Abundance: 130N	Abundance: 130C	Abundance: 131N	Abundance: 131C	Abundance: 132N	Abundance: 132C	Abundance: 133N	Abundance: 133C	Abundance: 134N	Quan Info	XCorr	# Protein Groups	Percolator q-Value	Percolator PEP
		FALSE	High	Sequest HT (A2)	Unambiguous	[K].aAVMATLLFPGR.[E]	N-Term(TMTpro)	1	Q96GX9	Q96GX9	0	2	0.6126	0	1	1	775.954	1550.9	1550.9	-2.21	-0.00171	HCD (High Energy Collision Dissociation)	MS2	36.686	142.3		35.761	139.708	54313	010_2019_08_019_R_Wijeratne_021420_CD_F8.raw	F65.8	214.7	238.1	247.9	144.7	147.6	92.5	45.5	21.2	260	254.1	234.6	157.6	106.4	57.5	33.1	21.2		3.82	1	3.888e-05	5.954e-05
		FALSE	High	Sequest HT (A2)	Unambiguous	[K].aAVMATLLFPGR.[E]	N-Term(TMTpro)	1	Q96GX9	Q96GX9	0	2	0.4963	0	1	1	775.96	1550.91	1550.9	5.48	0.00425	HCD (High Energy Collision Dissociation)	MS2	51.2263	287.9		86	139.258	53682	010_2019_08_019_R_Wijeratne_021420_EF_F8.raw	F70.8	507.4	491.1	472.2	259.8	185.2	131.1	62.6	40	564	537.6	543.6	369.8	220.7	132.5	49.3	39.8		2.68	1	4.276e-05	7.579e-05
		FALSE	High	Sequest HT (A2)	Unambiguous	[K].aAVMATLLFPGR.[E]	N-Term(TMTpro)	1	Q96GX9	Q96GX9	0	2	0.618	0	1	1	775.954	1550.9	1550.9	-2.01	-0.00156	HCD (High Energy Collision Dissociation)	MS2	42.6838	94.5	-50	87	152.71	84373	2020_10_137_Wijeratne_CETSA-UPR-480TechRep_EF_F1-8.raw	F66.8	152.2	164.7	142.8	109.4	94.5	80	26.9	14.2	165	174.8	146.2	100.6	62.8	49.3	19.7	9.5		3.56	1	6.383e-05	0.0001251
		FALSE	High	Sequest HT (A2)	Unambiguous	[K].aAVMATLLFPGR.[E]	N-Term(TMTpro)	1	Q96GX9	Q96GX9	0	2	0.5495	0	1	1	775.957	1550.91	1550.9	1	0.00077	HCD (High Energy Collision Dissociation)	MS2	45.0905	86.1	-50	87	154.958	85012	2020_10_137_Wijeratne_CETSA-UPR-480TechRep_AB_F1-8.raw	F67.8	140.1	140.6	135.8	80.2	48.9	40	23.4	16.2	154.8	187.8	138.8	96	78.6	57.8	23.5	14.6		2.22	1	6.825e-05	0.0002059
		FALSE	High	Sequest HT (A2)	Unambiguous	[K].aAVMATLLFPGR.[E]	N-Term(TMTpro)	1	Q96GX9	Q96GX9	0	2	0.6	0	1	1	775.957	1550.91	1550.9	1.41	0.0011	HCD (High Energy Collision Dissociation)	MS2	38.7652	28.2	-50	119	154.965	84055	2020_10_137_Wijeratne_CETSA-UPR-480TechRep_GH_F1-8.raw	F69.10	52	52.2	49.7	27	20.7	12.5	9.1	7.9	50.8	50.1	61.2	25.2	16.6	7.3	4.8	4.4		2.55	1	8.052e-05	0.0003091
		FALSE	High	Sequest HT (A2)	Unambiguous	[K].aAVMATLLFPGR.[E]	N-Term(TMTpro)	1	Q96GX9	Q96GX9	0	2	0.4793	0	1	1	775.956	1550.91	1550.9	0.26	0.0002	HCD (High Energy Collision Dissociation)	MS2	23.847	300.2		86	140.829	54286	010_2019_08_019_R_Wijeratne_021420_AB_F8.raw	F64.8	492	581	483	297.8	156.9	110.7	67.2	45.1	517.2	645.6	513.5	341	268.1	161.9	80.5	42.4		2.42	1	0.0001984	0.001382
		FALSE	High	Sequest HT (A2)	Unambiguous	[K].aAVMATLLFPGR.[E]	N-Term(TMTpro)	1	Q96GX9	Q96GX9	0	2	0.4983	0	1	1	775.959	1550.91	1550.9	3.61	0.0028	HCD (High Energy Collision Dissociation)	MS2	39.6723	276.6		86	139.436	54196	010_2019_08_019_R_Wijeratne_021420_CD_F8.raw	F65.8	419.9	476.8	479.1	301.2	272.1	185.1	86.6	55.8	460.3	484.8	454.3	298.3	205.7	131.7	65.2	49.1		3.01	1	0.0002386	0.001708
		FALSE	High	Sequest HT (A2)	Unambiguous	[K].aAVMATLLFPGR.[E]	N-Term(TMTpro)	1	Q96GX9	Q96GX9	0	2	0.4538	0	1	1	775.952	1550.9	1550.9	-5.13	-0.00398	HCD (High Energy Collision Dissociation)	MS2	68.1272	47.4	-50	87	154.762	84904	2020_10_137_Wijeratne_CETSA-UPR-480TechRep_AB_F1-8.raw	F67.8	102.1	103.2	84.5	35.8	18.2	12.2	11.4	6.1	92.1	120.3	79	41.7	27.5	18.4	6			1.19	1	0.006298	0.06983
	FALSE	High	[K].VGLDPSQLPVGENGIV.[-]	1xTMTpro [N-Term]	0.000381003	0.000129361	1	1	21	Q96GX9	Q96GX9 [227-242]		0	1898.06	132.2	151	129.3	140.4	124.3	133.2	99.1	107.9	53.3	82.8	58.7	57.7	36.6	32.6	16.1	12.9	65.2	72.3	159.3	181	85.8	100.8	73	78.2	174.3	172.4	99.5	109.2	74.6	72.3	195.5	179.2	106.4	92.1	40.7	60.4	112.6	131.8	56.8	54.3	44	34.4	111.7	91	36.8	45.6	24.8	26.6	73.1	76.5	28.9	20.7	21.9	12.2	53	44.1	22.2	16.3	3.2	5.6	45.3	43.6	18	15																			16.7	11.91	3.63	2.81			14.97	21.85	3.76	1.1			25.61	30.33	7.37	6.9			7.71	29.19	14.48	1.3			5.13	8.99	7.87	18.14			17.1	30.59	30.39	38.81			23.81	24.81	44.93	32.83			25.46	1.95	33.93	29.94		High	High	High	High	High	High	High	High	High	High	High	High	High	High	High	High	High	High	High	High	High	High	High	High	High	High	High	High	Not Found	High	High	High	Not Found	High	Not Found	High	High	High	High	High	High	High	High	High	Not Found	High	Not Found	High	High	High	High	High	High	High	High	High	Not Found	High	Not Found	High	High	High	High	High	High	High	High	High	Not Found	High	Not Found	High	High	High	High	High	High	High	High	High	Not Found	High	Not Found	High	High	High	High	High	High	High	High	High	Not Found	High	Not Found	High	High	High	High	High	High	High	High	High	Not Found	High	Not Found	High	High	High	High	High	High	High	High	High	Not Found	High	Not Found	High	High	High	High	High	High	High	High	High	High	5.743e-05	0.00011	3.56
		Checked	Confidence	Identifying Node	PSM Ambiguity	Annotated Sequence	Modifications	# Proteins	Master Protein Accessions	Protein Accessions	# Missed Cleavages	Charge	DeltaScore	DeltaCn	Rank	Search Engine Rank	m/z [Da]	MH+ [Da]	Theo. MH+ [Da]	DeltaM [ppm]	Deltam/z [Da]	Activation Type	MS Order	Isolation Interference [%]	Average Reporter S/N	Comp. Voltage [V]	Ion Inject Time [ms]	RT [min]	First Scan	Spectrum File	File ID	Abundance: 126	Abundance: 127N	Abundance: 127C	Abundance: 128N	Abundance: 128C	Abundance: 129N	Abundance: 129C	Abundance: 130N	Abundance: 130C	Abundance: 131N	Abundance: 131C	Abundance: 132N	Abundance: 132C	Abundance: 133N	Abundance: 133C	Abundance: 134N	Quan Info	XCorr	# Protein Groups	Percolator q-Value	Percolator PEP
		FALSE	High	Sequest HT (A2)	Unambiguous	[K].vGLDPSQLPVGENGIV.[-]	N-Term(TMTpro)	1	Q96GX9	Q96GX9	0	3	0.7331	0	1	1	633.358	1898.06	1898.06	2.45	0.00155	HCD (High Energy Collision Dissociation)	MS2	2.39933	22.7	-50	119	169.222	92666	2020_10_137_Wijeratne_CETSA-UPR-480TechRep_CD_F1-4.raw	F68.4	29.8	35.8	33.1	21.2	23.1	13.5	9.8	3.2	37.3	42.4	39.3	32.9	15.7	16.1	7.2	2.6		3.56	1	5.743e-05	0.00011
		FALSE	High	Sequest HT (A2)	Unambiguous	[K].vGLDPSQLPVGENGIV.[-]	N-Term(TMTpro)	1	Q96GX9	Q96GX9	0	3	0.663	0	1	1	633.359	1898.06	1898.06	4.11	0.0026	HCD (High Energy Collision Dissociation)	MS2	5.81121	45.3	-50	87	170.78	93421	2020_10_137_Wijeratne_CETSA-UPR-480TechRep_AB_F1-3.raw	F67.3	73.6	60.4	64	52.1	28.3	35.3	18.5	8.7	81.6	75.9	70.8	55.8	45.7	31.2	15.4	7.6		3.62	1	6.555e-05	0.0001689
		FALSE	High	Sequest HT (A2)	Unambiguous	[K].vGLDPSQLPVGENGIV.[-]	N-Term(TMTpro)	1	Q96GX9	Q96GX9	0	2	0.6586	0	1	1	949.531	1898.05	1898.06	-0.67	-0.00064	HCD (High Energy Collision Dissociation)	MS2	0	48.2		86	173.603	72787	010_2019_08_019_R_Wijeratne_021420_EF_F4.raw	F70.4	59.3	67.8	97.5	40.5	41.7	27.2	14.7	17.9	69.9	73.7	70	68.2	42.4	45.8	17.7	16.1		2.49	1	0.0001015	0.0004935
		FALSE	High	Sequest HT (A2)	Unambiguous	[K].vGLDPSQLPVGENGIV.[-]	N-Term(TMTpro)	1	Q96GX9	Q96GX9	0	3	0.6433	0	1	1	633.359	1898.06	1898.06	4.35	0.00275	HCD (High Energy Collision Dissociation)	MS2	8.46319	21.7	-50	87	169.358	92397	2020_10_137_Wijeratne_CETSA-UPR-480TechRep_CD_F1-5.raw	F68.5	35.4	37.2	41.5	19.5	20.9	11.3	12.1		35	35.8	33	27.5	18.7	10.5	5	3		3.14	1	0.0001015	0.0004956
		FALSE	High	Sequest HT (A2)	Unambiguous	[K].vGLDPSQLPVGENGIV.[-]	N-Term(TMTpro)	1	Q96GX9	Q96GX9	0	3	0.6871	0	1	1	633.354	1898.05	1898.06	-4.22	-0.00267	HCD (High Energy Collision Dissociation)	MS2	46.4627	40.2	-50	87	170.385	93135	2020_10_137_Wijeratne_CETSA-UPR-480TechRep_AB_F1-4.raw	F67.4	58.6	68.9	60.3	47	25	23.4	18.1	7.4	69.4	64.5	62.4	52.1	37.1	26.5	17.2	5.3		3.1	1	0.0002439	0.001721
		FALSE	High	Sequest HT (A2)	Unambiguous	[K].vGLDPSQLPVGENGIV.[-]	N-Term(TMTpro)	1	Q96GX9	Q96GX9	0	3	0.5769	0	1	1	633.357	1898.06	1898.06	0.42	0.00027	HCD (High Energy Collision Dissociation)	MS2	25.09	8.9		86	174.009	71872	010_2019_08_019_R_Wijeratne_021420_AB_F3.raw	F64.3	15.9	9.3	11.5	8.9	7.1	5.2	3.3		15.7	15.6	18.4	8.2	10.3	5.8	5.5	2		2.6	1	0.0003202	0.002438
		FALSE	High	Sequest HT (A2)	Unambiguous	[K].vGLDPSQLPVGENGIV.[-]	N-Term(TMTpro)	1	Q96GX9	Q96GX9	0	3	0.6436	0	1	1	633.359	1898.06	1898.06	4.17	0.00264	HCD (High Energy Collision Dissociation)	MS2	14.8762	25.9	-50	87	169.433	92652	2020_10_137_Wijeratne_CETSA-UPR-480TechRep_GH_F1-6b.raw	F69.8	37.1	47.4	49.1	22.8	16.2	11	5.4	7.2	46.6	62	43.1	25.6	21.4	11.2	3.7	5.4		2.75	1	0.0003761	0.002879
		FALSE	High	Sequest HT (A2)	Unambiguous	[K].vGLDPSQLPVGENGIV.[-]	N-Term(TMTpro)	1	Q96GX9	Q96GX9	0	3	0.659	0	1	1	633.36	1898.07	1898.06	5.5	0.00348	HCD (High Energy Collision Dissociation)	MS2	48.8095	11.1		86	173.702	70079	010_2019_08_019_R_Wijeratne_021420_GH_F5.raw	F71.5	16.2	19.1	22.6	10.3	5.4	5.6	4.3	3.5	18.5	20.7	18.2	13.6	8.7	4.6	2.4	3.3		2.17	1	0.0006261	0.004596
		FALSE	High	Sequest HT (A2)	Unambiguous	[K].vGLDPSQLPVGENGIV.[-]	N-Term(TMTpro)	1	Q96GX9	Q96GX9	0	2	0.5578	0	1	1	949.531	1898.05	1898.06	-0.84	-0.0008	HCD (High Energy Collision Dissociation)	MS2	24.4386	49.9		86	174.683	72367	010_2019_08_019_R_Wijeratne_021420_GH_F3.raw	F71.3	71.8	83.1	89.5	52.7	33.5	30.3	26.6	19.5	84.3	87.7	78.5	41.2	43.2	22.8	18.3	15.3		2.94	1	0.0006273	0.004623
		FALSE	High	Sequest HT (A2)	Unambiguous	[K].vGLDPSQLPVGENGIV.[-]	N-Term(TMTpro)	1	Q96GX9	Q96GX9	0	3	0.7234	0	1	1	633.361	1898.07	1898.06	6.35	0.00402	HCD (High Energy Collision Dissociation)	MS2	5.55272	11.9	-50	87	168.085	92174	2020_10_137_Wijeratne_CETSA-UPR-480TechRep_EF_F1-4.raw	F66.4	13.9	18.6	17.6	11.6	13.5	9.6	6.7	3.7	20.1	21.4	19.6	13.5	10.9	5.9	3.7			2.82	1	0.0007527	0.005581
		FALSE	High	Sequest HT (A2)	Unambiguous	[K].vGLDPSQLPVGENGIV.[-]	N-Term(TMTpro)	1	Q96GX9	Q96GX9	0	3	0.6692	0	1	1	633.356	1898.05	1898.06	-1.14	-0.00072	HCD (High Energy Collision Dissociation)	MS2	27.4299	14.5	-50	87	168.613	92476	2020_10_137_Wijeratne_CETSA-UPR-480TechRep_EF_F1-3.raw	F66.3	24.3	24.1	20.6	17.1	15.5	11.2	6	6.5	25.4	19.4	21	14.1	10.4	7.5	4.5	3.9		2.6	1	0.0009797	0.006795
		FALSE	High	Sequest HT (A2)	Unambiguous	[K].vGLDPSQLPVGENGIV.[-]	N-Term(TMTpro)	1	Q96GX9	Q96GX9	0	3	0.659	0	1	1	633.359	1898.06	1898.06	3.76	0.00238	HCD (High Energy Collision Dissociation)	MS2	6.41391	14.6	-50	87	169.791	93053	2020_10_137_Wijeratne_CETSA-UPR-480TechRep_GH_F1-4b.raw	F69.5	23.8	24.9	29.5	15.8	10.8	7.6	5.2	3.3	27.2	25.6	22	14.5	11.1	4.4	5.1	3.2		3.05	1	0.0009992	0.006973
		FALSE	High	Sequest HT (A2)	Unambiguous	[K].vGLDPSQLPVGENGIV.[-]	N-Term(TMTpro)	1	Q96GX9	Q96GX9	0	3	0.6289	0	1	1	633.356	1898.05	1898.06	-1.56	-0.00099	HCD (High Energy Collision Dissociation)	MS2	36.9578	8.2	-50	87	169.439	92744	2020_10_137_Wijeratne_CETSA-UPR-480TechRep_CD_F1-3.raw	F68.3	16.9	12.6	12.6	7.9	7.6	2.7	3.2	2.5	12.5	14.9	13.9	9.5	6.7	2.6	2.6	2		1.94	1	0.001277	0.008776
		FALSE	High	Sequest HT (A2)	Unambiguous	[K].vGLDPSQLPVGENGIV.[-]	N-Term(TMTpro)	1	Q96GX9	Q96GX9	0	3	0.639	0	1	1	633.357	1898.06	1898.06	0.25	0.00016	HCD (High Energy Collision Dissociation)	MS2	0	12.5		86	171.745	72572	010_2019_08_019_R_Wijeratne_021420_EF_F3.raw	F70.3	11	18.7	18.8	14.1	12	7.6	4.9	3	22.8	19.2	23.9	15.7	9	10	3.6	5.4		2.77	1	0.001371	0.009539
		FALSE	High	Sequest HT (A2)	Unambiguous	[K].vGLDPSQLPVGENGIV.[-]	N-Term(TMTpro)	1	Q96GX9	Q96GX9	0	3	0.5594	0	1	1	633.358	1898.06	1898.06	1.98	0.00125	HCD (High Energy Collision Dissociation)	MS2	69.286	36.1	-50	87	169.675	92833	2020_10_137_Wijeratne_CETSA-UPR-480TechRep_AB_F1-5.raw	F67.5	60.9	66.6	56.1	32.9	22.5	22.7	10.9	8.7	68	70.9	57.4	41.2	25.8	17.4	7.4	8.4		2.02	1	0.001419	0.00998
		FALSE	High	Sequest HT (A2)	Unambiguous	[K].vGLDPSQLPVGENGIV.[-]	N-Term(TMTpro)	1	Q96GX9	Q96GX9	0	2	0.6087	0	1	1	949.533	1898.06	1898.06	1.58	0.0015	HCD (High Energy Collision Dissociation)	MS2	0	9.4		86	174.118	70277	010_2019_08_019_R_Wijeratne_021420_GH_F4.raw	F71.4	15.7	13	19.6	8.2	6.3	6.9	4.6	4.7	13.4	20.7	10.4	9.7	8.5	3.1	4.9			2.07	1	0.001889	0.01403
		FALSE	High	Sequest HT (A2)	Unambiguous	[K].vGLDPSQLPVGENGIV.[-]	N-Term(TMTpro)	1	Q96GX9	Q96GX9	0	2	0.4762	0	1	1	949.53	1898.05	1898.06	-1.6	-0.00152	HCD (High Energy Collision Dissociation)	MS2	0	46.9		86	172.418	71296	010_2019_08_019_R_Wijeratne_021420_EF_F5.raw	F70.5	83.4	81.3	83.3	35.3	37	20	17.5	13.2	74.3	78.5	97.7	50.8	29.8	26.2	10	12.3		1.89	1	0.002594	0.02103
		FALSE	High	Sequest HT (A2)	Unambiguous	[K].vGLDPSQLPVGENGIV.[-]	N-Term(TMTpro)	1	Q96GX9	Q96GX9	0	3	0.5309	0	1	1	633.36	1898.07	1898.06	5.39	0.00341	HCD (High Energy Collision Dissociation)	MS2	56.0684	13.8	-50	87	169.456	93051	2020_10_137_Wijeratne_CETSA-UPR-480TechRep_GH_F1-3.raw	F69.3	17.3	27.5	23.8	10.8	6.9	5	7	3.7	25.9	26.5	26.1	16.3	9.9	4.5	3.4	5.5		1.62	1	0.003594	0.03407
		FALSE	High	Sequest HT (A2)	Unambiguous	[K].vGLDPSQLPVGENGIV.[-]	N-Term(TMTpro)	1	Q96GX9	Q96GX9	0	3	0.4828	0	1	1	633.357	1898.06	1898.06	0	0	HCD (High Energy Collision Dissociation)	MS2	45.5214	80.1	-50	87	169.074	92790	2020_10_137_Wijeratne_CETSA-UPR-480TechRep_EF_F1-5.raw	F66.5	103.3	114	124.6	90.2	86.8	61.7	50.1	44.2	120.8	106.7	103.5	79.3	64.1	48	44.4	40.3		2.03	1	0.004997	0.05202
		FALSE	High	Sequest HT (A2)	Unambiguous	[K].vGLDPSQLPVGENGIV.[-]	N-Term(TMTpro)	1	Q96GX9	Q96GX9	0	2	0.6299	0	1	1	949.537	1898.07	1898.06	5.62	0.00533	HCD (High Energy Collision Dissociation)	MS2	30.3137	19		86	172.803	73052	010_2019_08_019_R_Wijeratne_021420_EF_F3.raw	F70.3	25.7	26	35.2	16.7	17	9.9	7.6	3.7	29.9	30	31.2	27.8	15.8	13.3	5.6	9.2		2.54	1	0.005306	0.05581
		FALSE	High	Sequest HT (A2)	Unambiguous	[K].vGLDPSQLPVGENGIV.[-]	N-Term(TMTpro)	1	Q96GX9	Q96GX9	0	3	0.3333	0	1	1	633.357	1898.06	1898.06	0.85	0.00054	HCD (High Energy Collision Dissociation)	MS2	0	12.7	-50	87	169.678	92238	2020_10_137_Wijeratne_CETSA-UPR-480TechRep_GH_F1-8.raw	F69.10	22.7	24.6	22.4	12.7	7.8	4.6	5.4	3.6	25	22.5	22.6	13.7	7.6		4.1	3.5		1.08	1	0.005471	0.0579
	FALSE	High	[R].GAGAVIHTHSK.[A]	1xTMTpro [K11]; 1xTMTpro [N-Term]	0.000863965	0.000163865	1	1	2	Q96GX9	Q96GX9 [109-119]		0	1685.99																					93.5	107.5					102.4	105.7					116	105.2					64.4	68.1					50.7	49.8					35.1	30.8					34.7	25.2					15.6	17.7																																																																		Not Found	Not Found	Not Found	Not Found	Not Found	Not Found	Not Found	Not Found	Not Found	Not Found	Not Found	Not Found	Not Found	Not Found	Not Found	Not Found	Not Found	Not Found	Not Found	Not Found	Not Found	Not Found	Not Found	Not Found	Not Found	Not Found	Not Found	Not Found	Not Found	Not Found	Not Found	Not Found	Not Found	High	Not Found	High	Not Found	Not Found	Not Found	Not Found	High	Not Found	High	Not Found	Not Found	High	Not Found	High	Not Found	Not Found	Not Found	Not Found	High	Not Found	High	Not Found	Not Found	High	Not Found	High	Not Found	Not Found	Not Found	Not Found	High	Not Found	High	Not Found	Not Found	High	Not Found	High	Not Found	Not Found	Not Found	Not Found	High	Not Found	High	Not Found	Not Found	High	Not Found	High	Not Found	Not Found	Not Found	Not Found	High	Not Found	High	Not Found	Not Found	High	Not Found	High	Not Found	Not Found	Not Found	Not Found	High	Not Found	High	Not Found	Not Found	High	Not Found	High	Not Found	Not Found	Not Found	Not Found	High	Not Found	High	Not Found	Not Found	High	Not Found	High	Not Found	Not Found	Not Found	Not Found	High	Not Found	High	Not Found	High	7.204e-05	0.0002193	2.96
		Checked	Confidence	Identifying Node	PSM Ambiguity	Annotated Sequence	Modifications	# Proteins	Master Protein Accessions	Protein Accessions	# Missed Cleavages	Charge	DeltaScore	DeltaCn	Rank	Search Engine Rank	m/z [Da]	MH+ [Da]	Theo. MH+ [Da]	DeltaM [ppm]	Deltam/z [Da]	Activation Type	MS Order	Isolation Interference [%]	Average Reporter S/N	Comp. Voltage [V]	Ion Inject Time [ms]	RT [min]	First Scan	Spectrum File	File ID	Abundance: 126	Abundance: 127N	Abundance: 127C	Abundance: 128N	Abundance: 128C	Abundance: 129N	Abundance: 129C	Abundance: 130N	Abundance: 130C	Abundance: 131N	Abundance: 131C	Abundance: 132N	Abundance: 132C	Abundance: 133N	Abundance: 133C	Abundance: 134N	Quan Info	XCorr	# Protein Groups	Percolator q-Value	Percolator PEP
		FALSE	High	Sequest HT (A2)	Unambiguous	[R].gAGAVIHTHSk.[A]	N-Term(TMTpro); K11(TMTpro)	1	Q96GX9	Q96GX9	0	4	0.6047	0	1	1	422.254	1686	1685.99	0.67	0.00028	HCD (High Energy Collision Dissociation)	MS2	49.1159	63.9	-50	87	22.0013	10292	2020_10_137_Wijeratne_CETSA-UPR-480TechRep_GH_F1-6b.raw	F69.8	93.5	102.4	116	64.4	50.7	35.1	34.7	15.6	107.5	105.7	105.2	68.1	49.8	30.8	25.2	17.7		2.96	1	7.204e-05	0.0002193
		FALSE	High	Sequest HT (A2)	Unambiguous	[R].gAGAVIHTHSk.[A]	N-Term(TMTpro); K11(TMTpro)	1	Q96GX9	Q96GX9	0	4	0.3795	0	1	1	422.253	1685.99	1685.99	-1.75	-0.00074	HCD (High Energy Collision Dissociation)	MS2	69.7937	100.3	-50	79.771	20.2575	9226	2020_10_137_Wijeratne_CETSA-UPR-480TechRep_CD_F1-6.raw	F68.6	149.1	177.8	165	91.2	75.9	44	37.6	21.7	178.5	169.9	194.6	130	72.2	43.3	32.4	20.9		1.66	1	0.0002832	0.002064
	FALSE	High	[K].DISGPSPSK.[K]	1xTMTpro [K9]; 1xTMTpro [N-Term]	0.00124427	0.000223707	1	1	13	Q96GX9	Q96GX9 [82-90]		0	1495.86	539.9	557.4	428.3	496.8	434.7	485.4	322	387.2	227.1	356.8	344.3	338.7	169.6	186.9	72	58.4	449.7	487.6	232.3	255.8	337.3	411.9	427.5	438.3	228.3	232.1	360	411.3	487.8	516.5	254.8	221.5	423.6	390	267.9	470.9	202.8	175.5	232	250.4	250.2	248	172.1	139.6	157.7	180.5	163.7	176.7	144.4	90.4	129.4	89	119	99.2	77.1	69.2	118.4	97.7	37.4	36	23.1	22.1	52	51.9																					79.15	70.57					79.84	73.77					69.3	74.33					77.72	81.75					68.06	77.53					78.77	84.83					83.93	75.78					65.53	58.7		Not Found	High	Not Found	High	Not Found	High	Not Found	High	Not Found	High	Not Found	High	Not Found	High	Not Found	High	Not Found	High	Not Found	High	Not Found	High	Not Found	High	Not Found	High	Not Found	High	Not Found	High	Not Found	High	Not Found	High	Not Found	High	High	Not Found	High	Not Found	High	High	High	High	Not Found	High	Not Found	High	High	Not Found	High	Not Found	High	High	High	High	Not Found	High	Not Found	High	High	Not Found	High	Not Found	High	High	High	High	Not Found	High	Not Found	High	High	Not Found	High	Not Found	High	High	High	High	Not Found	High	Not Found	High	High	Not Found	High	Not Found	High	High	High	High	Not Found	High	Not Found	High	High	Not Found	High	Not Found	High	High	High	High	Not Found	High	Not Found	High	High	Not Found	High	Not Found	High	High	High	High	Not Found	High	Not Found	High	High	Not Found	High	Not Found	High	High	High	High	High	8.052e-05	0.0003075	2.34
		Checked	Confidence	Identifying Node	PSM Ambiguity	Annotated Sequence	Modifications	# Proteins	Master Protein Accessions	Protein Accessions	# Missed Cleavages	Charge	DeltaScore	DeltaCn	Rank	Search Engine Rank	m/z [Da]	MH+ [Da]	Theo. MH+ [Da]	DeltaM [ppm]	Deltam/z [Da]	Activation Type	MS Order	Isolation Interference [%]	Average Reporter S/N	Comp. Voltage [V]	Ion Inject Time [ms]	RT [min]	First Scan	Spectrum File	File ID	Abundance: 126	Abundance: 127N	Abundance: 127C	Abundance: 128N	Abundance: 128C	Abundance: 129N	Abundance: 129C	Abundance: 130N	Abundance: 130C	Abundance: 131N	Abundance: 131C	Abundance: 132N	Abundance: 132C	Abundance: 133N	Abundance: 133C	Abundance: 134N	Quan Info	XCorr	# Protein Groups	Percolator q-Value	Percolator PEP
		FALSE	High	Sequest HT (A2)	Unambiguous	[K].dISGPSPSk.[K]	N-Term(TMTpro); K9(TMTpro)	1	Q96GX9	Q96GX9	0	2	0.4145	0	1	1	748.435	1495.86	1495.86	0.38	0.00029	HCD (High Energy Collision Dissociation)	MS2	0	124.4	-50	87	54.55	28328	2020_10_137_Wijeratne_CETSA-UPR-480TechRep_AB_F1-4.raw	F67.4	186	148.4	161.7	116.6	85.6	135.6	63.7	26.2	190.4	176.6	180.4	151.4	129.4	138.7	76.6	23.1		2.34	1	8.052e-05	0.0003075
		FALSE	High	Sequest HT (A2)	Unambiguous	[K].dISGPSPSk.[K]	N-Term(TMTpro); K9(TMTpro)	1	Q96GX9	Q96GX9	0	2	0.4072	0	1	1	748.435	1495.86	1495.86	0.51	0.00038	HCD (High Energy Collision Dissociation)	MS2	0	169.1	-50	87	53.2995	27682	2020_10_137_Wijeratne_CETSA-UPR-480TechRep_AB_F1-5.raw	F67.5	269.3	215.2	209.4	163.4	119	177	90.5	32.7	282.2	246.2	233.7	190.4	185.3	169.7	96.5	25.2		2.21	1	8.68e-05	0.0003498
		FALSE	High	Sequest HT (A2)	Unambiguous	[K].dISGPSPSk.[K]	N-Term(TMTpro); K9(TMTpro)	1	Q96GX9	Q96GX9	0	2	0.4409	0	1	1	748.435	1495.86	1495.86	0.69	0.00052	HCD (High Energy Collision Dissociation)	MS2	0	187.3	-50	119	52.6736	27588	2020_10_137_Wijeratne_CETSA-UPR-480TechRep_GH_F1-4b.raw	F69.5	288.9	307.4	327.1	188.6	130.2	118.9	103.7	26.2	313.9	337.6	311.5	223.2	151.1	75	70.3	23.1		2.2	1	9.608e-05	0.0004542
		FALSE	High	Sequest HT (A2)	Unambiguous	[K].dISGPSPSk.[K]	N-Term(TMTpro); K9(TMTpro)	1	Q96GX9	Q96GX9	0	2	0.459	0	1	1	748.435	1495.86	1495.86	0.46	0.00034	HCD (High Energy Collision Dissociation)	MS2	40.2452	196.8	-50	87	52.4402	27395	2020_10_137_Wijeratne_CETSA-UPR-480TechRep_CD_F1-4.raw	F68.4	306.8	287.5	330.7	179.2	163	118.5	78.7	28.1	335	297.4	343.7	301.4	171	119.7	67.2	21.7		2.44	1	0.0001141	0.000583
		FALSE	High	Sequest HT (A2)	Unambiguous	[K].dISGPSPSk.[K]	N-Term(TMTpro); K9(TMTpro)	1	Q96GX9	Q96GX9	0	2	0.4502	0	1	1	748.437	1495.87	1495.86	3.58	0.00268	HCD (High Energy Collision Dissociation)	MS2	0	158.8	-50	87	51.4924	26946	2020_10_137_Wijeratne_CETSA-UPR-480TechRep_EF_F1-4.raw	F66.4	232.3	228.3	254.8	202.8	172.1	144.4	77.1	23.1	255.8	232.1	221.5	175.5	139.6	90.4	69.2	22.1		2.31	1	0.0001141	0.0006335
		FALSE	High	Sequest HT (A2)	Unambiguous	[K].dISGPSPSk.[K]	N-Term(TMTpro); K9(TMTpro)	1	Q96GX9	Q96GX9	0	2	0.3818	0	1	1	748.43	1495.85	1495.86	-5.78	-0.00432	HCD (High Energy Collision Dissociation)	MS2	51.8246	159.4	-50	87	51.0513	26732	2020_10_137_Wijeratne_CETSA-UPR-480TechRep_EF_F1-5.raw	F66.5	233.8	253.3	279.1	179.2	147.8	113.3	66.1	25.9	285.1	256	247.1	180.1	118.6	90.6	54.3	20		2.2	1	0.0001215	0.0007013
		FALSE	High	Sequest HT (A2)	Unambiguous	[K].dISGPSPSk.[K]	N-Term(TMTpro); K9(TMTpro)	1	Q96GX9	Q96GX9	0	2	0.3814	0	1	1	748.427	1495.85	1495.86	-9.67	-0.00723	HCD (High Energy Collision Dissociation)	MS2	0	119.3	-50	87	52.3852	27474	2020_10_137_Wijeratne_CETSA-UPR-480TechRep_GH_F1-5.raw	F69.6	188	210.6	209.8	129.5	69.9	58.6	59.6	25.6	208.6	205	211.2	131.5	92	45.8	39.5	24		2.15	1	0.0003142	0.002296
		FALSE	High	Sequest HT (A2)	Unambiguous	[K].dISGPSPSk.[K]	N-Term(TMTpro); K9(TMTpro)	1	Q96GX9	Q96GX9	0	2	0.4791	0	1	1	748.437	1495.87	1495.86	3.9	0.00291	HCD (High Energy Collision Dissociation)	MS2	0	95.4	-50	87	53.121	27405	2020_10_137_Wijeratne_CETSA-UPR-480TechRep_CD_F1-5.raw	F68.5	142.9	140	157.1	88.7	87.2	45.2	40.3	9.3	152.6	140.9	172.8	169.5	77	57	32	14.3		2.15	1	0.0003173	0.002376
		FALSE	High	Sequest HT (A2)	Unambiguous	[K].dISGPSPSk.[K]	N-Term(TMTpro); K9(TMTpro)	1	Q96GX9	Q96GX9	0	2	0.4292	0	1	1	748.43	1495.85	1495.86	-5.54	-0.00415	HCD (High Energy Collision Dissociation)	MS2	0	47.2	-50	87	53.2787	27792	2020_10_137_Wijeratne_CETSA-UPR-480TechRep_GH_F1-6b.raw	F69.8	69.7	66.9	81.7	43.3	30.5	23.2	30	12.6	76.5	83.7	77.5	58.6	35.5	24.2	26.8	14.1		2.19	1	0.0003185	0.002395
		FALSE	High	Sequest HT (A2)	Unambiguous	[K].dISGPSPSk.[K]	N-Term(TMTpro); K9(TMTpro)	1	Q96GX9	Q96GX9	0	2	0.0955	0	1	1	748.432	1495.86	1495.86	-2.72	-0.00204	HCD (High Energy Collision Dissociation)	MS2	0	65	-50	87	52.5078	27739	2020_10_137_Wijeratne_CETSA-UPR-480TechRep_GH_F1-3.raw	F69.3	88.1	97.4	105.4	69	35.8	41.8	41.1	21.5	113.4	107.2	99.2	71	55.5	32.9	41.1	19.6		1.99	1	0.0009945	0.006962
		FALSE	High	Sequest HT (A2)	Unambiguous	[K].dISGPSPSk.[K]	N-Term(TMTpro); K9(TMTpro)	1	Q96GX9	Q96GX9	0	2	0.4043	0	1	1	748.434	1495.86	1495.86	-0.47	-0.00035	HCD (High Energy Collision Dissociation)	MS2	0	44.3	-50	87	53.8222	27727	2020_10_137_Wijeratne_CETSA-UPR-480TechRep_AB_F1-6.raw	F67.6	84.6	64.7	63.6	42	22.5	31.7	15.4	13.1	84.8	74	71.3	45.4	42.1	30.3	13.8	10.1		1.88	1	0.001136	0.007907
		FALSE	High	Sequest HT (A2)	Unambiguous	[K].dISGPSPSk.[K]	N-Term(TMTpro); K9(TMTpro)	1	Q96GX9	Q96GX9	0	3	0.3448	0	1	1	499.291	1495.86	1495.86	-1.42	-0.00071	HCD (High Energy Collision Dissociation)	MS2	69.3617	99.1	-50	87	53.0977	27392	2020_10_137_Wijeratne_CETSA-UPR-480TechRep_CD_F1-5.raw	F68.5	149.4	144.4	158.2	89.4	75.5	47.2	46.6	41.4	153.9	144.3	153.6	157.5	72.4	57.7	42.1	52.3		2.03	1	0.001395	0.009674
		FALSE	High	Sequest HT (A2)	Unambiguous	[K].dISGPSPSk.[K]	N-Term(TMTpro); K9(TMTpro)	1	Q96GX9	Q96GX9	0	2	0.3394	0	1	1	748.434	1495.86	1495.86	0.16	0.00012	HCD (High Energy Collision Dissociation)	MS2	47.1951	127.5		86	41.6555	14099	010_2019_08_019_R_Wijeratne_021420_GH_F6.raw	F71.6	179.2	189.9	247.8	125.1	93.3	69	59.8	31.5	238.1	230.6	217.5	129.5	97.5	44.5	53.7	33.4		2.18	1	0.001903	0.01418
	FALSE	High	[K].DISGPSPSKK.[L]	2xTMTpro [K9; K10]; 1xTMTpro [N-Term]	0.00270691	0.000406225	1	1	11	Q96GX9	Q96GX9 [82-91]		1	1928.16	238.7	295.3	202.2	239.4	212.1	267.7	157.3	215.8	83.9	194.6	154.5	172.2	104.6	112.3	65.8	61.4	165.5	183.4	255	296.8	238.6	267.9	155.8	168.5	242.5	269.4	268	269.2	173.5	187.4	272.4	292.8	285.2	269.4	114.1	131.7	182.2	201.9	180.5	185.9	125.9	98.3	190.9	154.3	105.2	147.2	86.1	87.3	135.3	118.5	116	90.5	75.2	60.8	112.1	90.5	130.2	101.5	44	45	60.1	55.6	71.9	70.6	65.74	59.66	69.55	65.57	65.54	61.58	66.85	50.02	63.79	58.03	58.05	60.39	53.56	45.91	43.18	17.36	21.41	31.68	81.35	79.4	41.34	38.76	18.62	21.08	86.59	85.26	37.9	44.08	29.72	9.41	82.86	84.72	39.21	43.26	28.87	8.26	56.05	73.79	36.52	29.61	43.97	28.34	50.85	63.06	28.18	34.03	34.78	14.34	51.46	73.67	31.94	40.76	30.82	23.19	59.35	63.09	18.57	20.34	26.2	2.2	34.76	34.65	0	31.52		High	High	High	High	High	High	High	High	High	High	High	High	High	High	High	High	High	High	High	High	High	High	High	High	High	High	High	High	High	High	High	High	High	High	High	High	High	High	High	High	High	High	High	High	High	High	High	High	High	High	High	High	High	High	High	High	High	High	High	High	High	High	High	High	High	High	High	High	High	High	High	High	High	High	High	High	High	High	High	High	High	High	High	High	High	High	High	High	High	High	High	High	High	High	High	High	High	High	High	High	High	High	High	High	High	High	High	High	High	High	High	High	High	High	High	High	High	High	High	High	High	High	High	High	High	High	High	High	High	0.000116	0.0006801	3.09
		Checked	Confidence	Identifying Node	PSM Ambiguity	Annotated Sequence	Modifications	# Proteins	Master Protein Accessions	Protein Accessions	# Missed Cleavages	Charge	DeltaScore	DeltaCn	Rank	Search Engine Rank	m/z [Da]	MH+ [Da]	Theo. MH+ [Da]	DeltaM [ppm]	Deltam/z [Da]	Activation Type	MS Order	Isolation Interference [%]	Average Reporter S/N	Comp. Voltage [V]	Ion Inject Time [ms]	RT [min]	First Scan	Spectrum File	File ID	Abundance: 126	Abundance: 127N	Abundance: 127C	Abundance: 128N	Abundance: 128C	Abundance: 129N	Abundance: 129C	Abundance: 130N	Abundance: 130C	Abundance: 131N	Abundance: 131C	Abundance: 132N	Abundance: 132C	Abundance: 133N	Abundance: 133C	Abundance: 134N	Quan Info	XCorr	# Protein Groups	Percolator q-Value	Percolator PEP
		FALSE	High	Sequest HT (A2)	Unambiguous	[K].dISGPSPSkk.[L]	N-Term(TMTpro); K9(TMTpro); K10(TMTpro)	1	Q96GX9	Q96GX9	1	3	0.6828	0	1	1	643.395	1928.17	1928.16	3.14	0.00202	HCD (High Energy Collision Dissociation)	MS2	22.8703	224.6		71.226	35.8963	11893	010_2019_08_019_R_Wijeratne_021420_GH_F7.raw	F71.7	322.5	352.7	379.1	235.1	128.8	146	148.6	71.9	354.9	371.6	369.5	229.9	188.2	121.8	117.3	56.3		3.09	1	0.000116	0.0006801
		FALSE	High	Sequest HT (A2)	Unambiguous	[K].dISGPSPSkk.[L]	N-Term(TMTpro); K9(TMTpro); K10(TMTpro)	1	Q96GX9	Q96GX9	1	3	0.653	0	1	1	643.393	1928.16	1928.16	-0.18	-0.00011	HCD (High Energy Collision Dissociation)	MS2	45.1734	139.2		86	37.9314	12219	010_2019_08_019_R_Wijeratne_021420_AB_F7.raw	F64.7	199.3	175.3	176.8	138.8	69.2	122.7	80.2	46.3	234.4	203.7	217.2	158.8	153.4	136.2	79.7	36		2.68	1	0.0001215	0.0007285
		FALSE	High	Sequest HT (A2)	Unambiguous	[K].dISGPSPSkk.[L]	N-Term(TMTpro); K9(TMTpro); K10(TMTpro)	1	Q96GX9	Q96GX9	1	3	0.4861	0	1	1	643.389	1928.15	1928.16	-4.91	-0.00315	HCD (High Energy Collision Dissociation)	MS2	0	110.9	-50	87	51.2936	26324	2020_10_137_Wijeratne_CETSA-UPR-480TechRep_AB_F1-7.raw	F67.7	144.3	118	128.4	94.1	51.6	99.9	70.2	48	188.3	144.9	167.9	149.1	125.8	109.1	80.2	54.3		2.16	1	0.0001375	0.000844
		FALSE	High	Sequest HT (A2)	Unambiguous	[K].dISGPSPSkk.[L]	N-Term(TMTpro); K9(TMTpro); K10(TMTpro)	1	Q96GX9	Q96GX9	1	3	0.6471	0	1	1	643.393	1928.16	1928.16	0.21	0.00013	HCD (High Energy Collision Dissociation)	MS2	23.5098	328		86	35.1055	11954	010_2019_08_019_R_Wijeratne_021420_EF_F6.raw	F70.6	491	494.4	533.1	277.1	278.1	198.1	175.4	77.3	560	541.3	584.7	360.2	249.2	211.1	146.2	71.4		2.89	1	0.0001451	0.0009013
		FALSE	High	Sequest HT (A2)	Unambiguous	[K].dISGPSPSkk.[L]	N-Term(TMTpro); K9(TMTpro); K10(TMTpro)	1	Q96GX9	Q96GX9	1	3	0.6214	0	1	1	643.398	1928.18	1928.16	8.59	0.00552	HCD (High Energy Collision Dissociation)	MS2	0	100.8	-50	87	50.2004	26157	2020_10_137_Wijeratne_CETSA-UPR-480TechRep_CD_F1-7.raw	F68.7	142.1	136.5	140.2	92.8	91.3	67	60.3	36.5	146	145	175.3	124.2	80.2	78.9	51.5	45.7		2.06	1	0.0003142	0.002304
		FALSE	High	Sequest HT (A2)	Unambiguous	[K].dISGPSPSkk.[L]	N-Term(TMTpro); K9(TMTpro); K10(TMTpro)	1	Q96GX9	Q96GX9	1	3	0.5851	0	1	1	643.392	1928.16	1928.16	-1.19	-0.00076	HCD (High Energy Collision Dissociation)	MS2	12.0299	104	-50	87	49.5621	25710	2020_10_137_Wijeratne_CETSA-UPR-480TechRep_EF_F1-6.raw	F66.6	132.4	118.9	139.2	119.8	131	92.4	71.7	46.8	157.3	134.1	146.6	113.2	95.5	66.5	56	43.3		2.41	1	0.0007385	0.005503
		FALSE	High	Sequest HT (A2)	Unambiguous	[K].dISGPSPSkk.[L]	N-Term(TMTpro); K9(TMTpro); K10(TMTpro)	1	Q96GX9	Q96GX9	1	3	0.4739	0	1	1	643.391	1928.16	1928.16	-2.27	-0.00146	HCD (High Energy Collision Dissociation)	MS2	14.0336	134.1		86	37.9644	12232	010_2019_08_019_R_Wijeratne_021420_AB_F7.raw	F64.7	195.7	171.1	173.4	124	67.2	116.3	75.6	43.9	228.7	191.7	209.7	153.5	147.5	135.5	77.6	33.5		2.3	1	0.001369	0.009513
		FALSE	High	Sequest HT (A2)	Unambiguous	[K].dISGPSPSkk.[L]	N-Term(TMTpro); K9(TMTpro); K10(TMTpro)	1	Q96GX9	Q96GX9	1	3	0.32	0	1	1	643.389	1928.15	1928.16	-5.73	-0.00368	HCD (High Energy Collision Dissociation)	MS2	54.971	123.4	-50	87	50.1808	26036	2020_10_137_Wijeratne_CETSA-UPR-480TechRep_CD_F1-6.raw	F68.6	167.3	154.6	180.7	108.7	120.2	100.1	68	27.1	188.4	177.6	195.8	153	107.5	116.4	71.3	38.1		1.5	1	0.001387	0.009634
		FALSE	High	Sequest HT (A2)	Unambiguous	[K].dISGPSPSkk.[L]	N-Term(TMTpro); K9(TMTpro); K10(TMTpro)	1	Q96GX9	Q96GX9	1	3	0.5574	0	1	1	643.393	1928.16	1928.16	0.11	7e-05	HCD (High Energy Collision Dissociation)	MS2	0	141		59.009	35.1	11519	010_2019_08_019_R_Wijeratne_021420_CD_F7.raw	F65.7	192.8	177.9	214.8	140.4	173.7	110.7	93.9	53.1	230.3	195.8	200.3	139.6	120.4	96.7	71.7	44.3		2.35	1	0.00212	0.01607
		FALSE	High	Sequest HT (A2)	Unambiguous	[K].dISGPSPSkk.[L]	N-Term(TMTpro); K9(TMTpro); K10(TMTpro)	1	Q96GX9	Q96GX9	1	3	0.5061	0	1	1	643.392	1928.16	1928.16	-1.25	-0.0008	HCD (High Energy Collision Dissociation)	MS2	0	77.7	-50	87	51.275	26674	2020_10_137_Wijeratne_CETSA-UPR-480TechRep_GH_F1-6b.raw	F69.8	98.9	112	124.6	83.1	50.6	51.1	63.5	41	120.4	104	111	87.8	66.3	39.1	47	43.2		1.64	1	0.004771	0.04941
		FALSE	High	Sequest HT (A2)	Unambiguous	[K].dISGPSPSkk.[L]	N-Term(TMTpro); K9(TMTpro); K10(TMTpro)	1	Q96GX9	Q96GX9	1	3	0.243	0	1	1	643.393	1928.17	1928.16	1.31	0.00084	HCD (High Energy Collision Dissociation)	MS2	31.6675	59.8	-50	87	51.1456	26288	2020_10_137_Wijeratne_CETSA-UPR-480TechRep_GH_F1-7.raw	F69.9	77.7	91.6	89.9	55.5	35.4	41.1	50.6	30.9	81.8	91	85.4	62.5	48.9	28.2	40.8	45.4		1.07	1	0.008021	0.09225
	FALSE	High	[K].ITHQEMIK.[G]	1xTMTpro [K8]; 1xTMTpro [N-Term]	0.00289258	0.000421697	1	1	3	Q96GX9	Q96GX9 [135-142]		0	1607.94	476.9	533.3	397.6	472.5	429.5	496.4	253.6	350.6	172.8	191	190	184.9	88.6	90.7	51.2	49.8	299.2	323	349	391.5			299	313.9	343.1	361.9			321.8	304.8	355.6	389.1			240	207.3	205.5	312.3			219.7	142.3	219.1	196.1			159.8	111.2	137.9	157.7			79.9	71	104.1	79.6			49.2	39.9	58.7	61.3																																																																				High	Not Found	High	Not Found	High	Not Found	High	Not Found	High	Not Found	High	Not Found	High	Not Found	High	Not Found	High	Not Found	High	Not Found	High	Not Found	High	Not Found	High	Not Found	High	Not Found	High	Not Found	High	Not Found	High	Not Found	High	Not Found	Not Found	High	Not Found	High	Not Found	Not Found	Not Found	Not Found	High	Not Found	High	Not Found	Not Found	High	Not Found	High	Not Found	Not Found	Not Found	Not Found	High	Not Found	High	Not Found	Not Found	High	Not Found	High	Not Found	Not Found	Not Found	Not Found	High	Not Found	High	Not Found	Not Found	High	Not Found	High	Not Found	Not Found	Not Found	Not Found	High	Not Found	High	Not Found	Not Found	High	Not Found	High	Not Found	Not Found	Not Found	Not Found	High	Not Found	High	Not Found	Not Found	High	Not Found	High	Not Found	Not Found	Not Found	Not Found	High	Not Found	High	Not Found	Not Found	High	Not Found	High	Not Found	Not Found	Not Found	Not Found	High	Not Found	High	Not Found	Not Found	High	Not Found	High	Not Found	Not Found	Not Found	Not Found	High	0.0001215	0.0007333	4.1
		Checked	Confidence	Identifying Node	PSM Ambiguity	Annotated Sequence	Modifications	# Proteins	Master Protein Accessions	Protein Accessions	# Missed Cleavages	Charge	DeltaScore	DeltaCn	Rank	Search Engine Rank	m/z [Da]	MH+ [Da]	Theo. MH+ [Da]	DeltaM [ppm]	Deltam/z [Da]	Activation Type	MS Order	Isolation Interference [%]	Average Reporter S/N	Comp. Voltage [V]	Ion Inject Time [ms]	RT [min]	First Scan	Spectrum File	File ID	Abundance: 126	Abundance: 127N	Abundance: 127C	Abundance: 128N	Abundance: 128C	Abundance: 129N	Abundance: 129C	Abundance: 130N	Abundance: 130C	Abundance: 131N	Abundance: 131C	Abundance: 132N	Abundance: 132C	Abundance: 133N	Abundance: 133C	Abundance: 134N	Quan Info	XCorr	# Protein Groups	Percolator q-Value	Percolator PEP
		FALSE	High	Sequest HT (A2)	Unambiguous	[K].iTHQEMIk.[G]	N-Term(TMTpro); K8(TMTpro)	1	Q96GX9	Q96GX9	0	3	0.5927	0	1	1	536.653	1607.94	1607.94	0.67	0.00036	HCD (High Energy Collision Dissociation)	MS2	15.0413	198.9		56.036	37.6326	12776	010_2019_08_019_R_Wijeratne_021420_CD_F6.raw	F65.6	299.2	299	321.8	240	219.7	159.8	79.9	49.2	323	313.9	304.8	207.3	142.3	111.2	71	39.9		4.1	1	0.0001215	0.0007333
		FALSE	High	Sequest HT (A2)	Unambiguous	[K].iTHQEMIk.[G]	N-Term(TMTpro); K8(TMTpro)	1	Q96GX9	Q96GX9	0	3	0.5986	0	1	1	536.653	1607.94	1607.94	0.03	1e-05	HCD (High Energy Collision Dissociation)	MS2	16.3372	232.7		42.684	34.4136	11699	010_2019_08_019_R_Wijeratne_021420_EF_F6.raw	F70.6	349	343.1	355.6	205.5	219.1	137.9	104.1	58.7	391.5	361.9	389.1	312.3	196.1	157.7	79.6	61.3		4.16	1	0.0001536	0.0009335
		FALSE	High	Sequest HT (A2)	Unambiguous	[K].iTHQEMIk.[G]	N-Term(TMTpro); K8(TMTpro)	1	Q96GX9	Q96GX9	0	3	0.5704	0	1	1	536.653	1607.94	1607.94	0.53	0.00028	HCD (High Energy Collision Dissociation)	MS2	33.4078	276.8		83.464	38.2063	12843	010_2019_08_019_R_Wijeratne_021420_AB_F6.raw	F64.6	476.9	397.6	429.5	253.6	172.8	190	88.6	51.2	533.3	472.5	496.4	350.6	191	184.9	90.7	49.8		4.26	1	0.0002242	0.001586
FALSE	High	Master Protein	A1L0T0	Acetolactate synthase-like protein OS=Homo sapiens OX=9606 GN=ILVBL PE=1 SV=2	0	63.576	20	10	52	10	632	67.8	8.15	166.2	10	1116.8	1204.5	974.8	1066.6	964.7	1027.2	470.7	528.7	268.3	372.4	274	275	167.3	168.4	175.2	138.2	748.1	818.9	1072.3	1207.7	364.8	414.1	764.1	807.5	1081.9	1111.5	398.7	412.6	859.9	754.7	1122.8	1076.6	420.2	368.2	333.1	399.3	502.1	556	179.1	178.8	244.3	204.8	427.6	337.5	112.3	121.4	151.8	140.5	254.2	227.6	90.7	60	123.9	83.2	179.2	134.4	82.7	53.7	100.2	87	160.3	151.3	69.4	52	84.68	82.31	91.97	98.18	90.49	88.76	95.55	96.74	90.98	87.51	80.55	77.55	74.22	72.03	76.3	81.28	52.33	58.23	51.82	46.13			54.03	52.68	45.92	45.31			49	44.63	44.49	62.87			62.44	34.1	32.09	63.3			73.53	53.18	25.93	43.02			64	38.13	13.18	36.31			61.86	46.61	17.04	15.63			66.19	56.52	13.74	15.74			High	High	High	High	High	High	High	High	High	High	High	High	High	High	High	High	High	High	High	High	High	High	High	High	High	High	High	High	High	High	High	High	High	High	High	High	High	High	High	High	High	Not Found	High	Not Found	High	High	High	High	High	High	High	High	High	Not Found	High	Not Found	High	High	High	High	High	High	High	High	High	Not Found	High	Not Found	High	High	High	High	High	High	High	High	High	Not Found	High	Not Found	High	High	High	High	High	High	High	High	High	Not Found	High	Not Found	High	High	High	High	High	High	High	High	High	Not Found	High	Not Found	High	High	High	High	High	High	High	High	High	Not Found	High	Not Found	High	High	High	High	High	High	High	High	High	Not Found	High	Not Found	1
	Checked	Confidence	Annotated Sequence	Modifications	Qvality PEP	Qvality q-value	# Protein Groups	# Proteins	# PSMs	Master Protein Accessions	Positions in Master Proteins	Modifications in Master Proteins	# Missed Cleavages	Theo. MH+ [Da]	Abundances (Grouped): DMSO, 25, 1hr, Rep 1	Abundances (Grouped): DMSO, 25, 1hr, Rep 2	Abundances (Grouped): DMSO, 35, 1hr, Rep 1	Abundances (Grouped): DMSO, 35, 1hr, Rep 2	Abundances (Grouped): DMSO, 39, 1hr, Rep 1	Abundances (Grouped): DMSO, 39, 1hr, Rep 2	Abundances (Grouped): DMSO, 50, 1hr, Rep 1	Abundances (Grouped): DMSO, 50, 1hr, Rep 2	Abundances (Grouped): DMSO, 55, 1hr, Rep 1	Abundances (Grouped): DMSO, 55, 1hr, Rep 2	Abundances (Grouped): DMSO, 61, 1hr, Rep 1	Abundances (Grouped): DMSO, 61, 1hr, Rep 2	Abundances (Grouped): DMSO, 75, 1hr, Rep 1	Abundances (Grouped): DMSO, 75, 1hr, Rep 2	Abundances (Grouped): DMSO, 90, 1hr, Rep 1	Abundances (Grouped): DMSO, 90, 1hr, Rep 2	Abundances (Grouped): Tg, 25, 1hr, Rep 1	Abundances (Grouped): Tg, 25, 1hr, Rep 2	Abundances (Grouped): Tg, 25, 3hr, Rep 1	Abundances (Grouped): Tg, 25, 3hr, Rep 2	Abundances (Grouped): Tg, 25, 6hr, Rep 1	Abundances (Grouped): Tg, 25, 6hr, Rep 2	Abundances (Grouped): Tg, 35, 1hr, Rep 1	Abundances (Grouped): Tg, 35, 1hr, Rep 2	Abundances (Grouped): Tg, 35, 3hr, Rep 1	Abundances (Grouped): Tg, 35, 3hr, Rep 2	Abundances (Grouped): Tg, 35, 6hr, Rep 1	Abundances (Grouped): Tg, 35, 6hr, Rep 2	Abundances (Grouped): Tg, 39, 1hr, Rep 1	Abundances (Grouped): Tg, 39, 1hr, Rep 2	Abundances (Grouped): Tg, 39, 3hr, Rep 1	Abundances (Grouped): Tg, 39, 3hr, Rep 2	Abundances (Grouped): Tg, 39, 6hr, Rep 1	Abundances (Grouped): Tg, 39, 6hr, Rep 2	Abundances (Grouped): Tg, 50, 1hr, Rep 1	Abundances (Grouped): Tg, 50, 1hr, Rep 2	Abundances (Grouped): Tg, 50, 3hr, Rep 1	Abundances (Grouped): Tg, 50, 3hr, Rep 2	Abundances (Grouped): Tg, 50, 6hr, Rep 1	Abundances (Grouped): Tg, 50, 6hr, Rep 2	Abundances (Grouped): Tg, 55, 1hr, Rep 1	Abundances (Grouped): Tg, 55, 1hr, Rep 2	Abundances (Grouped): Tg, 55, 3hr, Rep 1	Abundances (Grouped): Tg, 55, 3hr, Rep 2	Abundances (Grouped): Tg, 55, 6hr, Rep 1	Abundances (Grouped): Tg, 55, 6hr, Rep 2	Abundances (Grouped): Tg, 61, 1hr, Rep 1	Abundances (Grouped): Tg, 61, 1hr, Rep 2	Abundances (Grouped): Tg, 61, 3hr, Rep 1	Abundances (Grouped): Tg, 61, 3hr, Rep 2	Abundances (Grouped): Tg, 61, 6hr, Rep 1	Abundances (Grouped): Tg, 61, 6hr, Rep 2	Abundances (Grouped): Tg, 75, 1hr, Rep 1	Abundances (Grouped): Tg, 75, 1hr, Rep 2	Abundances (Grouped): Tg, 75, 3hr, Rep 1	Abundances (Grouped): Tg, 75, 3hr, Rep 2	Abundances (Grouped): Tg, 75, 6hr, Rep 1	Abundances (Grouped): Tg, 75, 6hr, Rep 2	Abundances (Grouped): Tg, 90, 1hr, Rep 1	Abundances (Grouped): Tg, 90, 1hr, Rep 2	Abundances (Grouped): Tg, 90, 3hr, Rep 1	Abundances (Grouped): Tg, 90, 3hr, Rep 2	Abundances (Grouped): Tg, 90, 6hr, Rep 1	Abundances (Grouped): Tg, 90, 6hr, Rep 2	Abundances (Grouped) CV [%]: DMSO, 25, 1hr, Rep 1	Abundances (Grouped) CV [%]: DMSO, 25, 1hr, Rep 2	Abundances (Grouped) CV [%]: DMSO, 35, 1hr, Rep 1	Abundances (Grouped) CV [%]: DMSO, 35, 1hr, Rep 2	Abundances (Grouped) CV [%]: DMSO, 39, 1hr, Rep 1	Abundances (Grouped) CV [%]: DMSO, 39, 1hr, Rep 2	Abundances (Grouped) CV [%]: DMSO, 50, 1hr, Rep 1	Abundances (Grouped) CV [%]: DMSO, 50, 1hr, Rep 2	Abundances (Grouped) CV [%]: DMSO, 55, 1hr, Rep 1	Abundances (Grouped) CV [%]: DMSO, 55, 1hr, Rep 2	Abundances (Grouped) CV [%]: DMSO, 61, 1hr, Rep 1	Abundances (Grouped) CV [%]: DMSO, 61, 1hr, Rep 2	Abundances (Grouped) CV [%]: DMSO, 75, 1hr, Rep 1	Abundances (Grouped) CV [%]: DMSO, 75, 1hr, Rep 2	Abundances (Grouped) CV [%]: DMSO, 90, 1hr, Rep 1	Abundances (Grouped) CV [%]: DMSO, 90, 1hr, Rep 2	Abundances (Grouped) CV [%]: Tg, 25, 1hr, Rep 1	Abundances (Grouped) CV [%]: Tg, 25, 1hr, Rep 2	Abundances (Grouped) CV [%]: Tg, 25, 3hr, Rep 1	Abundances (Grouped) CV [%]: Tg, 25, 3hr, Rep 2	Abundances (Grouped) CV [%]: Tg, 25, 6hr, Rep 1	Abundances (Grouped) CV [%]: Tg, 25, 6hr, Rep 2	Abundances (Grouped) CV [%]: Tg, 35, 1hr, Rep 1	Abundances (Grouped) CV [%]: Tg, 35, 1hr, Rep 2	Abundances (Grouped) CV [%]: Tg, 35, 3hr, Rep 1	Abundances (Grouped) CV [%]: Tg, 35, 3hr, Rep 2	Abundances (Grouped) CV [%]: Tg, 35, 6hr, Rep 1	Abundances (Grouped) CV [%]: Tg, 35, 6hr, Rep 2	Abundances (Grouped) CV [%]: Tg, 39, 1hr, Rep 1	Abundances (Grouped) CV [%]: Tg, 39, 1hr, Rep 2	Abundances (Grouped) CV [%]: Tg, 39, 3hr, Rep 1	Abundances (Grouped) CV [%]: Tg, 39, 3hr, Rep 2	Abundances (Grouped) CV [%]: Tg, 39, 6hr, Rep 1	Abundances (Grouped) CV [%]: Tg, 39, 6hr, Rep 2	Abundances (Grouped) CV [%]: Tg, 50, 1hr, Rep 1	Abundances (Grouped) CV [%]: Tg, 50, 1hr, Rep 2	Abundances (Grouped) CV [%]: Tg, 50, 3hr, Rep 1	Abundances (Grouped) CV [%]: Tg, 50, 3hr, Rep 2	Abundances (Grouped) CV [%]: Tg, 50, 6hr, Rep 1	Abundances (Grouped) CV [%]: Tg, 50, 6hr, Rep 2	Abundances (Grouped) CV [%]: Tg, 55, 1hr, Rep 1	Abundances (Grouped) CV [%]: Tg, 55, 1hr, Rep 2	Abundances (Grouped) CV [%]: Tg, 55, 3hr, Rep 1	Abundances (Grouped) CV [%]: Tg, 55, 3hr, Rep 2	Abundances (Grouped) CV [%]: Tg, 55, 6hr, Rep 1	Abundances (Grouped) CV [%]: Tg, 55, 6hr, Rep 2	Abundances (Grouped) CV [%]: Tg, 61, 1hr, Rep 1	Abundances (Grouped) CV [%]: Tg, 61, 1hr, Rep 2	Abundances (Grouped) CV [%]: Tg, 61, 3hr, Rep 1	Abundances (Grouped) CV [%]: Tg, 61, 3hr, Rep 2	Abundances (Grouped) CV [%]: Tg, 61, 6hr, Rep 1	Abundances (Grouped) CV [%]: Tg, 61, 6hr, Rep 2	Abundances (Grouped) CV [%]: Tg, 75, 1hr, Rep 1	Abundances (Grouped) CV [%]: Tg, 75, 1hr, Rep 2	Abundances (Grouped) CV [%]: Tg, 75, 3hr, Rep 1	Abundances (Grouped) CV [%]: Tg, 75, 3hr, Rep 2	Abundances (Grouped) CV [%]: Tg, 75, 6hr, Rep 1	Abundances (Grouped) CV [%]: Tg, 75, 6hr, Rep 2	Abundances (Grouped) CV [%]: Tg, 90, 1hr, Rep 1	Abundances (Grouped) CV [%]: Tg, 90, 1hr, Rep 2	Abundances (Grouped) CV [%]: Tg, 90, 3hr, Rep 1	Abundances (Grouped) CV [%]: Tg, 90, 3hr, Rep 2	Abundances (Grouped) CV [%]: Tg, 90, 6hr, Rep 1	Abundances (Grouped) CV [%]: Tg, 90, 6hr, Rep 2	Quan Info	Found in Sample: [S530] F64: 126, Sample, 25, DMSO, 1, Lumos, 2	Found in Sample: [S578] F67: 126, Sample, 25, DMSO, 1, Exploris, 2	Found in Sample: [S538] F64: 130C, Sample, 25, DMSO, 1, Lumos, 3	Found in Sample: [S586] F67: 130C, Sample, 25, DMSO, 1, Exploris, 3	Found in Sample: [S531] F64: 127N, Sample, 35, DMSO, 1, Lumos, 2	Found in Sample: [S579] F67: 127N, Sample, 35, DMSO, 1, Exploris, 2	Found in Sample: [S539] F64: 131N, Sample, 35, DMSO, 1, Lumos, 3	Found in Sample: [S587] F67: 131N, Sample, 35, DMSO, 1, Exploris, 3	Found in Sample: [S532] F64: 127C, Sample, 39, DMSO, 1, Lumos, 2	Found in Sample: [S580] F67: 127C, Sample, 39, DMSO, 1, Exploris, 2	Found in Sample: [S540] F64: 131C, Sample, 39, DMSO, 1, Lumos, 3	Found in Sample: [S588] F67: 131C, Sample, 39, DMSO, 1, Exploris, 3	Found in Sample: [S533] F64: 128N, Sample, 50, DMSO, 1, Lumos, 2	Found in Sample: [S581] F67: 128N, Sample, 50, DMSO, 1, Exploris, 2	Found in Sample: [S541] F64: 132N, Sample, 50, DMSO, 1, Lumos, 3	Found in Sample: [S589] F67: 132N, Sample, 50, DMSO, 1, Exploris, 3	Found in Sample: [S534] F64: 128C, Sample, 55, DMSO, 1, Lumos, 2	Found in Sample: [S582] F67: 128C, Sample, 55, DMSO, 1, Exploris, 2	Found in Sample: [S542] F64: 132C, Sample, 55, DMSO, 1, Lumos, 3	Found in Sample: [S590] F67: 132C, Sample, 55, DMSO, 1, Exploris, 3	Found in Sample: [S535] F64: 129N, Sample, 61, DMSO, 1, Lumos, 2	Found in Sample: [S583] F67: 129N, Sample, 61, DMSO, 1, Exploris, 2	Found in Sample: [S543] F64: 133N, Sample, 61, DMSO, 1, Lumos, 3	Found in Sample: [S591] F67: 133N, Sample, 61, DMSO, 1, Exploris, 3	Found in Sample: [S536] F64: 129C, Sample, 75, DMSO, 1, Lumos, 2	Found in Sample: [S584] F67: 129C, Sample, 75, DMSO, 1, Exploris, 2	Found in Sample: [S544] F64: 133C, Sample, 75, DMSO, 1, Lumos, 3	Found in Sample: [S592] F67: 133C, Sample, 75, DMSO, 1, Exploris, 3	Found in Sample: [S537] F64: 130N, Sample, 90, DMSO, 1, Lumos, 2	Found in Sample: [S585] F67: 130N, Sample, 90, DMSO, 1, Exploris, 2	Found in Sample: [S545] F64: 134N, Sample, 90, DMSO, 1, Lumos, 3	Found in Sample: [S593] F67: 134N, Sample, 90, DMSO, 1, Exploris, 3	Found in Sample: [S546] F65: 126, Sample, 25, Tg, 1, Lumos, 2	Found in Sample: [S594] F68: 126, Sample, 25, Tg, 1, Exploris, 2	Found in Sample: [S554] F65: 130C, Sample, 25, Tg, 1, Lumos, 3	Found in Sample: [S602] F68: 130C, Sample, 25, Tg, 1, Exploris, 3	Found in Sample: [S562] F66: 126, Sample, 25, Tg, 3, Exploris, 2	Found in Sample: [S626] F70: 126, Sample, 25, Tg, 3, Lumos, 2	Found in Sample: [S570] F66: 130C, Sample, 25, Tg, 3, Exploris, 3	Found in Sample: [S634] F70: 130C, Sample, 25, Tg, 3, Lumos, 3	Found in Sample: [S610] F69: 126, Sample, 25, Tg, 6, Exploris, 2	Found in Sample: [S642] F71: 126, Sample, 25, Tg, 6, Lumos, 2	Found in Sample: [S618] F69: 130C, Sample, 25, Tg, 6, Exploris, 3	Found in Sample: [S650] F71: 130C, Sample, 25, Tg, 6, Lumos, 3	Found in Sample: [S547] F65: 127N, Sample, 35, Tg, 1, Lumos, 2	Found in Sample: [S595] F68: 127N, Sample, 35, Tg, 1, Exploris, 2	Found in Sample: [S555] F65: 131N, Sample, 35, Tg, 1, Lumos, 3	Found in Sample: [S603] F68: 131N, Sample, 35, Tg, 1, Exploris, 3	Found in Sample: [S563] F66: 127N, Sample, 35, Tg, 3, Exploris, 2	Found in Sample: [S627] F70: 127N, Sample, 35, Tg, 3, Lumos, 2	Found in Sample: [S571] F66: 131N, Sample, 35, Tg, 3, Exploris, 3	Found in Sample: [S635] F70: 131N, Sample, 35, Tg, 3, Lumos, 3	Found in Sample: [S611] F69: 127N, Sample, 35, Tg, 6, Exploris, 2	Found in Sample: [S643] F71: 127N, Sample, 35, Tg, 6, Lumos, 2	Found in Sample: [S619] F69: 131N, Sample, 35, Tg, 6, Exploris, 3	Found in Sample: [S651] F71: 131N, Sample, 35, Tg, 6, Lumos, 3	Found in Sample: [S548] F65: 127C, Sample, 39, Tg, 1, Lumos, 2	Found in Sample: [S596] F68: 127C, Sample, 39, Tg, 1, Exploris, 2	Found in Sample: [S556] F65: 131C, Sample, 39, Tg, 1, Lumos, 3	Found in Sample: [S604] F68: 131C, Sample, 39, Tg, 1, Exploris, 3	Found in Sample: [S564] F66: 127C, Sample, 39, Tg, 3, Exploris, 2	Found in Sample: [S628] F70: 127C, Sample, 39, Tg, 3, Lumos, 2	Found in Sample: [S572] F66: 131C, Sample, 39, Tg, 3, Exploris, 3	Found in Sample: [S636] F70: 131C, Sample, 39, Tg, 3, Lumos, 3	Found in Sample: [S612] F69: 127C, Sample, 39, Tg, 6, Exploris, 2	Found in Sample: [S644] F71: 127C, Sample, 39, Tg, 6, Lumos, 2	Found in Sample: [S620] F69: 131C, Sample, 39, Tg, 6, Exploris, 3	Found in Sample: [S652] F71: 131C, Sample, 39, Tg, 6, Lumos, 3	Found in Sample: [S549] F65: 128N, Sample, 50, Tg, 1, Lumos, 2	Found in Sample: [S597] F68: 128N, Sample, 50, Tg, 1, Exploris, 2	Found in Sample: [S557] F65: 132N, Sample, 50, Tg, 1, Lumos, 3	Found in Sample: [S605] F68: 132N, Sample, 50, Tg, 1, Exploris, 3	Found in Sample: [S565] F66: 128N, Sample, 50, Tg, 3, Exploris, 2	Found in Sample: [S629] F70: 128N, Sample, 50, Tg, 3, Lumos, 2	Found in Sample: [S573] F66: 132N, Sample, 50, Tg, 3, Exploris, 3	Found in Sample: [S637] F70: 132N, Sample, 50, Tg, 3, Lumos, 3	Found in Sample: [S613] F69: 128N, Sample, 50, Tg, 6, Exploris, 2	Found in Sample: [S645] F71: 128N, Sample, 50, Tg, 6, Lumos, 2	Found in Sample: [S621] F69: 132N, Sample, 50, Tg, 6, Exploris, 3	Found in Sample: [S653] F71: 132N, Sample, 50, Tg, 6, Lumos, 3	Found in Sample: [S550] F65: 128C, Sample, 55, Tg, 1, Lumos, 2	Found in Sample: [S598] F68: 128C, Sample, 55, Tg, 1, Exploris, 2	Found in Sample: [S558] F65: 132C, Sample, 55, Tg, 1, Lumos, 3	Found in Sample: [S606] F68: 132C, Sample, 55, Tg, 1, Exploris, 3	Found in Sample: [S566] F66: 128C, Sample, 55, Tg, 3, Exploris, 2	Found in Sample: [S630] F70: 128C, Sample, 55, Tg, 3, Lumos, 2	Found in Sample: [S574] F66: 132C, Sample, 55, Tg, 3, Exploris, 3	Found in Sample: [S638] F70: 132C, Sample, 55, Tg, 3, Lumos, 3	Found in Sample: [S614] F69: 128C, Sample, 55, Tg, 6, Exploris, 2	Found in Sample: [S646] F71: 128C, Sample, 55, Tg, 6, Lumos, 2	Found in Sample: [S622] F69: 132C, Sample, 55, Tg, 6, Exploris, 3	Found in Sample: [S654] F71: 132C, Sample, 55, Tg, 6, Lumos, 3	Found in Sample: [S551] F65: 129N, Sample, 61, Tg, 1, Lumos, 2	Found in Sample: [S599] F68: 129N, Sample, 61, Tg, 1, Exploris, 2	Found in Sample: [S559] F65: 133N, Sample, 61, Tg, 1, Lumos, 3	Found in Sample: [S607] F68: 133N, Sample, 61, Tg, 1, Exploris, 3	Found in Sample: [S567] F66: 129N, Sample, 61, Tg, 3, Exploris, 2	Found in Sample: [S631] F70: 129N, Sample, 61, Tg, 3, Lumos, 2	Found in Sample: [S575] F66: 133N, Sample, 61, Tg, 3, Exploris, 3	Found in Sample: [S639] F70: 133N, Sample, 61, Tg, 3, Lumos, 3	Found in Sample: [S615] F69: 129N, Sample, 61, Tg, 6, Exploris, 2	Found in Sample: [S647] F71: 129N, Sample, 61, Tg, 6, Lumos, 2	Found in Sample: [S623] F69: 133N, Sample, 61, Tg, 6, Exploris, 3	Found in Sample: [S655] F71: 133N, Sample, 61, Tg, 6, Lumos, 3	Found in Sample: [S552] F65: 129C, Sample, 75, Tg, 1, Lumos, 2	Found in Sample: [S600] F68: 129C, Sample, 75, Tg, 1, Exploris, 2	Found in Sample: [S560] F65: 133C, Sample, 75, Tg, 1, Lumos, 3	Found in Sample: [S608] F68: 133C, Sample, 75, Tg, 1, Exploris, 3	Found in Sample: [S568] F66: 129C, Sample, 75, Tg, 3, Exploris, 2	Found in Sample: [S632] F70: 129C, Sample, 75, Tg, 3, Lumos, 2	Found in Sample: [S576] F66: 133C, Sample, 75, Tg, 3, Exploris, 3	Found in Sample: [S640] F70: 133C, Sample, 75, Tg, 3, Lumos, 3	Found in Sample: [S616] F69: 129C, Sample, 75, Tg, 6, Exploris, 2	Found in Sample: [S648] F71: 129C, Sample, 75, Tg, 6, Lumos, 2	Found in Sample: [S624] F69: 133C, Sample, 75, Tg, 6, Exploris, 3	Found in Sample: [S656] F71: 133C, Sample, 75, Tg, 6, Lumos, 3	Found in Sample: [S553] F65: 130N, Sample, 90, Tg, 1, Lumos, 2	Found in Sample: [S601] F68: 130N, Sample, 90, Tg, 1, Exploris, 2	Found in Sample: [S561] F65: 134N, Sample, 90, Tg, 1, Lumos, 3	Found in Sample: [S609] F68: 134N, Sample, 90, Tg, 1, Exploris, 3	Found in Sample: [S569] F66: 130N, Sample, 90, Tg, 3, Exploris, 2	Found in Sample: [S633] F70: 130N, Sample, 90, Tg, 3, Lumos, 2	Found in Sample: [S577] F66: 134N, Sample, 90, Tg, 3, Exploris, 3	Found in Sample: [S641] F70: 134N, Sample, 90, Tg, 3, Lumos, 3	Found in Sample: [S617] F69: 130N, Sample, 90, Tg, 6, Exploris, 2	Found in Sample: [S649] F71: 130N, Sample, 90, Tg, 6, Lumos, 2	Found in Sample: [S625] F69: 134N, Sample, 90, Tg, 6, Exploris, 3	Found in Sample: [S657] F71: 134N, Sample, 90, Tg, 6, Lumos, 3	Confidence (by Search Engine): Sequest HT	Percolator q-Value (by Search Engine): Sequest HT	Percolator PEP (by Search Engine): Sequest HT	XCorr (by Search Engine): Sequest HT
	FALSE	High	[R].HGGENVAAVLR.[A]	1xTMTpro [N-Term]	5.50856e-05	4.52754e-05	1	1	6	A1L0T0	A1L0T0 [53-63]		0	1426.81																			357.2	425.9	109.4	118.6			385.2	412.9	114.3	120.7			418	364.2	124.8	108.6			244.9	211.6	61.5	55.7			215.5	149.2	38.2	36.8			150.9	112.8	34.1	23.8			104	87.5	30.6	17.6			111.4	84.8	23.6	22																																																																		Not Found	High	Not Found	High	Not Found	High	Not Found	High	Not Found	High	Not Found	High	Not Found	High	Not Found	High	Not Found	High	Not Found	High	Not Found	High	Not Found	High	Not Found	High	Not Found	High	Not Found	High	Not Found	High	Not Found	Not Found	Not Found	Not Found	High	Not Found	High	Not Found	High	Not Found	High	Not Found	Not Found	Not Found	Not Found	Not Found	High	Not Found	High	Not Found	High	Not Found	High	Not Found	Not Found	Not Found	Not Found	Not Found	High	Not Found	High	Not Found	High	Not Found	High	Not Found	Not Found	Not Found	Not Found	Not Found	High	Not Found	High	Not Found	High	Not Found	High	Not Found	Not Found	Not Found	Not Found	Not Found	High	Not Found	High	Not Found	High	Not Found	High	Not Found	Not Found	Not Found	Not Found	Not Found	High	Not Found	High	Not Found	High	Not Found	High	Not Found	Not Found	Not Found	Not Found	Not Found	High	Not Found	High	Not Found	High	Not Found	High	Not Found	Not Found	Not Found	Not Found	Not Found	High	Not Found	High	Not Found	High	Not Found	High	Not Found	High	7.825e-06	1.494e-05	4.42
		Checked	Confidence	Identifying Node	PSM Ambiguity	Annotated Sequence	Modifications	# Proteins	Master Protein Accessions	Protein Accessions	# Missed Cleavages	Charge	DeltaScore	DeltaCn	Rank	Search Engine Rank	m/z [Da]	MH+ [Da]	Theo. MH+ [Da]	DeltaM [ppm]	Deltam/z [Da]	Activation Type	MS Order	Isolation Interference [%]	Average Reporter S/N	Comp. Voltage [V]	Ion Inject Time [ms]	RT [min]	First Scan	Spectrum File	File ID	Abundance: 126	Abundance: 127N	Abundance: 127C	Abundance: 128N	Abundance: 128C	Abundance: 129N	Abundance: 129C	Abundance: 130N	Abundance: 130C	Abundance: 131N	Abundance: 131C	Abundance: 132N	Abundance: 132C	Abundance: 133N	Abundance: 133C	Abundance: 134N	Quan Info	XCorr	# Protein Groups	Percolator q-Value	Percolator PEP
		FALSE	High	Sequest HT (A2)	Unambiguous	[R].hGGENVAAVLR.[A]	N-Term(TMTpro)	1	A1L0T0	A1L0T0	0	3	0.6584	0	1	1	476.274	1426.81	1426.81	-1.08	-0.00052	HCD (High Energy Collision Dissociation)	MS2	13.6431	43.1	-50	87	34.9811	17678	2020_10_137_Wijeratne_CETSA-UPR-480TechRep_EF_F1-4.raw	F66.4	72.9	77.4	74.1	38.7	37.2	21.2	15.3	15.4	81.5	77.4	68.5	30.7	26.3	20.8	16.3	15.1		4.42	1	7.825e-06	1.494e-05
		FALSE	High	Sequest HT (A2)	Unambiguous	[R].hGGENVAAVLR.[A]	N-Term(TMTpro)	1	A1L0T0	A1L0T0	0	3	0.6802	0	1	1	476.275	1426.81	1426.81	0.92	0.00044	HCD (High Energy Collision Dissociation)	MS2	37.9972	65	-50	87	35.4218	17910	2020_10_137_Wijeratne_CETSA-UPR-480TechRep_GH_F1-4b.raw	F69.5	109.4	114.3	124.8	61.5	38.2	34.1	30.6	23.6	118.6	120.7	108.6	55.7	36.8	23.8	17.6	22		4.94	1	7.825e-06	2.493e-05
		FALSE	High	Sequest HT (A2)	Unambiguous	[R].hGGENVAAVLR.[A]	N-Term(TMTpro)	1	A1L0T0	A1L0T0	0	3	0.6735	0	1	1	476.275	1426.81	1426.81	0.33	0.00016	HCD (High Energy Collision Dissociation)	MS2	48.8707	96.2	-50	61.295	33.57	16913	2020_10_137_Wijeratne_CETSA-UPR-480TechRep_EF_F1-5.raw	F66.5	134.9	158.3	175.7	94.6	90.5	68.5	36.3	42.1	163.5	171.4	149.1	91	59.7	47.9	30.4	26		4.87	1	1.806e-05	3.336e-05
		FALSE	High	Sequest HT (A2)	Unambiguous	[R].hGGENVAAVLR.[A]	N-Term(TMTpro)	1	A1L0T0	A1L0T0	0	3	0.6617	0	1	1	476.274	1426.81	1426.81	-1.54	-0.00073	HCD (High Energy Collision Dissociation)	MS2	68.3294	127.6	-50	48.732	37.0311	18551	2020_10_137_Wijeratne_CETSA-UPR-480TechRep_AB_F1-5.raw	F67.5	215.5	206.8	235.8	122.9	77.4	50.9	28.5	26.3	272.1	218.6	258.7	127.8	93.9	54.8	29.8	22.2		3.99	1	3.888e-05	6.665e-05
		FALSE	High	Sequest HT (A2)	Unambiguous	[R].hGGENVAAVLR.[A]	N-Term(TMTpro)	1	A1L0T0	A1L0T0	0	3	0.6776	0	1	1	476.275	1426.81	1426.81	1.1	0.00052	HCD (High Energy Collision Dissociation)	MS2	67.5633	45	-50	87	37.7596	18718	2020_10_137_Wijeratne_CETSA-UPR-480TechRep_AB_F1-6.raw	F67.6	79.3	59	71.4	42.3	16.7	27.5	21.5	17.2	81	73.5	84.7	43.8	34.7	29.6	23.1	15.4		3.66	1	4.171e-05	7.294e-05
		FALSE	High	Sequest HT (A2)	Unambiguous	[R].hGGENVAAVLR.[A]	N-Term(TMTpro)	1	A1L0T0	A1L0T0	0	3	0.5917	0	1	1	476.273	1426.8	1426.81	-2.81	-0.00134	HCD (High Energy Collision Dissociation)	MS2	25.3975	100.5	-50	87	35.6756	17902	2020_10_137_Wijeratne_CETSA-UPR-480TechRep_EF_F1-6.raw	F66.6	149.4	149.5	168.2	111.6	87.8	61.2	52.4	53.9	180.9	164.1	146.6	89.9	63.2	44.1	40.8	43.7		3.6	1	6.825e-05	0.0002057
	FALSE	High	[K].RPLMVLGSQALLTPTSADK.[L]	1xTMTpro [K19]; 1xTMTpro [N-Term]	1.8559e-05	4.52754e-05	1	1	3	A1L0T0	A1L0T0 [285-303]		0	2606.52																	121.1	147.6	267.4	294.7			121.6	128.4	259.8	274.2			136.4	129.7	260.8	287.4			48.7	54.2	99.3	145.4			40.8	32.8	75.5	74.2			24.4	17.1	50.6	62.1			15.8	8.4	37.6	30			13.6	8.5	25.8	27.4																			72.69	71.95					75.43	81.15					83.12	67.4					92.71	79.55					96.6	92.6					79.79	87.33					98.16	107.3					90.29	113.73						Not Found	Not Found	Not Found	Not Found	Not Found	Not Found	Not Found	Not Found	Not Found	Not Found	Not Found	Not Found	Not Found	Not Found	Not Found	Not Found	Not Found	Not Found	Not Found	Not Found	Not Found	Not Found	Not Found	Not Found	Not Found	Not Found	Not Found	Not Found	Not Found	Not Found	Not Found	Not Found	High	High	High	High	Not Found	High	Not Found	High	Not Found	Not Found	Not Found	Not Found	High	High	High	High	Not Found	High	Not Found	High	Not Found	Not Found	Not Found	Not Found	High	High	High	High	Not Found	High	Not Found	High	Not Found	Not Found	Not Found	Not Found	High	High	High	High	Not Found	High	Not Found	High	Not Found	Not Found	Not Found	Not Found	High	High	High	High	Not Found	High	Not Found	High	Not Found	Not Found	Not Found	Not Found	High	High	High	High	Not Found	High	Not Found	High	Not Found	Not Found	Not Found	Not Found	High	High	High	High	Not Found	High	Not Found	High	Not Found	Not Found	Not Found	Not Found	High	High	High	High	Not Found	High	Not Found	High	Not Found	Not Found	Not Found	Not Found	High	7.825e-06	4.582e-06	4.69
		Checked	Confidence	Identifying Node	PSM Ambiguity	Annotated Sequence	Modifications	# Proteins	Master Protein Accessions	Protein Accessions	# Missed Cleavages	Charge	DeltaScore	DeltaCn	Rank	Search Engine Rank	m/z [Da]	MH+ [Da]	Theo. MH+ [Da]	DeltaM [ppm]	Deltam/z [Da]	Activation Type	MS Order	Isolation Interference [%]	Average Reporter S/N	Comp. Voltage [V]	Ion Inject Time [ms]	RT [min]	First Scan	Spectrum File	File ID	Abundance: 126	Abundance: 127N	Abundance: 127C	Abundance: 128N	Abundance: 128C	Abundance: 129N	Abundance: 129C	Abundance: 130N	Abundance: 130C	Abundance: 131N	Abundance: 131C	Abundance: 132N	Abundance: 132C	Abundance: 133N	Abundance: 133C	Abundance: 134N	Quan Info	XCorr	# Protein Groups	Percolator q-Value	Percolator PEP
		FALSE	High	Sequest HT (A2)	Unambiguous	[K].rPLMVLGSQALLTPTSADk.[L]	N-Term(TMTpro); K19(TMTpro)	1	A1L0T0	A1L0T0	0	3	0.791	0	1	1	869.508	2606.51	2606.52	-3.68	-0.0032	HCD (High Energy Collision Dissociation)	MS2	0	34.8	-50	87	124.161	68727	2020_10_137_Wijeratne_CETSA-UPR-480TechRep_CD_F1-8.raw	F68.8	68.6	67.1	69.5	22.2	17.7	12.9	6.7	6.4	84.2	66.8	77.2	28.7	15	8.3	3.1	2.8		4.69	1	7.825e-06	4.582e-06
		FALSE	High	Sequest HT (A2)	Unambiguous	[K].rPLMVLGSQALLTPTSADk.[L]	N-Term(TMTpro); K19(TMTpro)	1	A1L0T0	A1L0T0	0	3	0.7181	0	1	1	869.512	2606.52	2606.52	1.02	0.00089	HCD (High Energy Collision Dissociation)	MS2	0	142		86	109.039	40538	010_2019_08_019_R_Wijeratne_021420_EF_F8.raw	F70.8	267.4	259.8	260.8	99.3	75.5	50.6	37.6	25.8	294.7	274.2	287.4	145.4	74.2	62.1	30	27.4		4.93	1	7.825e-06	5.989e-06
		FALSE	High	Sequest HT (A2)	Unambiguous	[K].rPLMVLGSQALLTPTSADk.[L]	N-Term(TMTpro); K19(TMTpro)	1	A1L0T0	A1L0T0	0	3	0.657	0	1	1	869.51	2606.52	2606.52	-1.29	-0.00112	HCD (High Energy Collision Dissociation)	MS2	0	124.8		77.867	109.738	41280	010_2019_08_019_R_Wijeratne_021420_CD_F8.raw	F65.8	213.7	220.5	267.7	106.7	94	46.3	37.1	29	258.6	246.7	217.8	102.5	71.9	35.1	22.6	25.8		4.81	1	1.806e-05	3.446e-05
	FALSE	High	[R].LSGTVGVAAVTAGPGLTNTVTAVK.[N]	1xTMTpro [K24]; 1xTMTpro [N-Term]	1.86227e-06	4.52754e-05	1	1	9	A1L0T0	A1L0T0 [111-134]		0	2792.64	222.8	227.3	215.3	259.3	197.2	200.4	86.1	98.2	47	81.9	29.6	45.4	22.7	22.5	25.3	20.4	179.8	201	194.3	212.6	35.6	42.9	184.8	199.1	194.9	196.8	37	42.7	200.8	182.7	195.1	189.4	31.6	34.4	94	81.7	87.5	103.9	12.8	13.8	80.6	57	85.4	67.1	9.6	8.4	46.8	29.7	50.3	43.4	5.2	4.2	35.2	20.7	34	25		2.9	30.8	30.9	30.4	35.9	4.2		96.82	96.78	99.41	97.67	104.43	103.05	113.33	112.75	117.5	109.13	127.23	118.11	124.71	129.59	126.78	130.95			53.28	54.61					50.66	55.98					55.56	73.47					36.74	59.21					12.78	31.04					9.26	38.26					9.54	5.36					22.04	5.12				High	High	High	High	High	High	High	High	High	High	High	High	High	High	High	High	High	High	High	High	High	High	High	High	High	High	High	High	High	High	High	High	High	High	High	High	High	High	High	High	High	Not Found	High	Not Found	High	High	High	High	High	High	High	High	High	Not Found	High	Not Found	High	High	High	High	High	High	High	High	High	Not Found	High	Not Found	High	High	High	High	High	High	High	High	High	Not Found	High	Not Found	High	High	High	High	High	High	High	High	High	Not Found	High	Not Found	High	High	High	High	High	High	High	High	High	Not Found	High	Not Found	High	High	High	High	High	High	High	High	Not Found	Not Found	High	Not Found	High	High	High	High	High	High	High	High	High	Not Found	Not Found	Not Found	High	7.825e-06	3.94e-07	7.02
		Checked	Confidence	Identifying Node	PSM Ambiguity	Annotated Sequence	Modifications	# Proteins	Master Protein Accessions	Protein Accessions	# Missed Cleavages	Charge	DeltaScore	DeltaCn	Rank	Search Engine Rank	m/z [Da]	MH+ [Da]	Theo. MH+ [Da]	DeltaM [ppm]	Deltam/z [Da]	Activation Type	MS Order	Isolation Interference [%]	Average Reporter S/N	Comp. Voltage [V]	Ion Inject Time [ms]	RT [min]	First Scan	Spectrum File	File ID	Abundance: 126	Abundance: 127N	Abundance: 127C	Abundance: 128N	Abundance: 128C	Abundance: 129N	Abundance: 129C	Abundance: 130N	Abundance: 130C	Abundance: 131N	Abundance: 131C	Abundance: 132N	Abundance: 132C	Abundance: 133N	Abundance: 133C	Abundance: 134N	Quan Info	XCorr	# Protein Groups	Percolator q-Value	Percolator PEP
		FALSE	High	Sequest HT (A2)	Unambiguous	[R].lSGTVGVAAVTAGPGLTNTVTAVk.[N]	N-Term(TMTpro); K24(TMTpro)	1	A1L0T0	A1L0T0	0	3	0.792	0	1	1	931.558	2792.66	2792.64	8.13	0.00757	HCD (High Energy Collision Dissociation)	MS2	48.9927	165.2		86	138.868	53428	010_2019_08_019_R_Wijeratne_021420_AB_F8.raw	F64.8	272.2	254.4	256.3	146.5	87.2	91.2	58.2	75.7	278.4	311.4	258.5	169.9	142.2	96.7	70.4	73.5		7.02	1	7.825e-06	3.94e-07
		FALSE	High	Sequest HT (A2)	Unambiguous	[R].lSGTVGVAAVTAGPGLTNTVTAVk.[N]	N-Term(TMTpro); K24(TMTpro)	1	A1L0T0	A1L0T0	0	3	0.7116	0	1	1	931.551	2792.64	2792.64	-0.18	-0.00017	HCD (High Energy Collision Dissociation)	MS2	18.346	103.5		86	137.034	53134	010_2019_08_019_R_Wijeratne_021420_CD_F8.raw	F65.8	179.8	184.8	200.8	94	80.6	46.8	35.2	30.8	201	199.1	182.7	81.7	57	29.7	20.7	30.9		5.27	1	7.825e-06	1.641e-06
		FALSE	High	Sequest HT (A2)	Unambiguous	[R].lSGTVGVAAVTAGPGLTNTVTAVk.[N]	N-Term(TMTpro); K24(TMTpro)	1	A1L0T0	A1L0T0	0	4	0.6667	0	1	1	698.914	2792.64	2792.64	-0.79	-0.00055	HCD (High Energy Collision Dissociation)	MS2	12.5985	146.6		86	137.283	52817	010_2019_08_019_R_Wijeratne_021420_EF_F8.raw	F70.8	269.7	259.1	274.2	107.5	89.5	50.4	36.4	26	295.3	279.5	311.9	153.9	78.5	53.6	26	34.6		5.58	1	7.825e-06	1.793e-05
		FALSE	High	Sequest HT (A2)	Unambiguous	[R].lSGTVGVAAVTAGPGLTNTVTAVk.[N]	N-Term(TMTpro); K24(TMTpro)	1	A1L0T0	A1L0T0	0	2	0.7878	0	1	1	1396.84	2792.66	2792.64	9.39	0.01312	HCD (High Energy Collision Dissociation)	MS2	0	10.3		86	136.835	52626	010_2019_08_019_R_Wijeratne_021420_EF_F8.raw	F70.8	19	24.5	21.3	6.7	4	3.3			24.2	19.7	24.9	8.4	5.4	3.7				3.77	1	7.825e-06	4.248e-06
		FALSE	High	Sequest HT (A2)	Unambiguous	[R].lSGTVGVAAVTAGPGLTNTVTAVk.[N]	N-Term(TMTpro); K24(TMTpro)	1	A1L0T0	A1L0T0	0	4	0.7189	0	1	1	698.917	2792.64	2792.64	2.46	0.00172	HCD (High Energy Collision Dissociation)	MS2	4.01391	43.6	-50	87	146.264	80160	2020_10_137_Wijeratne_CETSA-UPR-480TechRep_AB_F1-8.raw	F67.8	96.4	89.9	76.5	28.6	14.3	6.8	5.7	5.9	98.4	110.9	79.4	33	29.4	13.6	4.7	4		4.34	1	7.825e-06	5.357e-07
		FALSE	High	Sequest HT (A2)	Unambiguous	[R].lSGTVGVAAVTAGPGLTNTVTAVk.[N]	N-Term(TMTpro); K24(TMTpro)	1	A1L0T0	A1L0T0	0	4	0.7603	0	1	1	698.912	2792.63	2792.64	-3.58	-0.0025	HCD (High Energy Collision Dissociation)	MS2	20.2798	77.8	-50	87	144.627	79856	2020_10_137_Wijeratne_CETSA-UPR-480TechRep_EF_F1-8.raw	F66.8	130.7	134	128.8	67.1	78	47.1	31.8	35.6	141.5	129.5	106.5	66.5	53.7	32.9	24.1	37.2		4.13	1	7.825e-06	8.905e-07
		FALSE	High	Sequest HT (A2)	Unambiguous	[R].lSGTVGVAAVTAGPGLTNTVTAVk.[N]	N-Term(TMTpro); K24(TMTpro)	1	A1L0T0	A1L0T0	0	4	0.6611	0	1	1	698.919	2792.65	2792.64	5.27	0.00368	HCD (High Energy Collision Dissociation)	MS2	37.8111	134.9		86	138.387	53221	010_2019_08_019_R_Wijeratne_021420_AB_F8.raw	F64.8	242.7	261	252.1	112.9	67.6	37.5	32.6	32.4	246.7	294.7	247.3	122.6	85.9	54.7	37.3	30.5		4.16	1	1.806e-05	3.935e-05
		FALSE	High	Sequest HT (A2)	Unambiguous	[R].lSGTVGVAAVTAGPGLTNTVTAVk.[N]	N-Term(TMTpro); K24(TMTpro)	1	A1L0T0	A1L0T0	0	4	0.713	0	1	1	698.919	2792.66	2792.64	6.53	0.00456	HCD (High Energy Collision Dissociation)	MS2	8.70055	17.8	-50	87	145.931	79024	2020_10_137_Wijeratne_CETSA-UPR-480TechRep_GH_F1-8.raw	F69.10	35.6	37	31.6	12.8	9.6	5.2		4.2	42.9	42.7	34.4	13.8	8.4	4.2	2.9			3.31	1	4.276e-05	8.626e-05
		FALSE	High	Sequest HT (A2)	Unambiguous	[R].lSGTVGVAAVTAGPGLTNTVTAVk.[N]	N-Term(TMTpro); K24(TMTpro)	1	A1L0T0	A1L0T0	0	5	0.5032	0	1	1	559.333	2792.64	2792.64	-0.55	-0.00031	HCD (High Energy Collision Dissociation)	MS2	58.7076	22.9	-50	87	144.736	80228	2020_10_137_Wijeratne_CETSA-UPR-480TechRep_CD_F1-8.raw	F68.8	35.8	43	48.1	15.4	12.1	8.5	6.1	4.9	50.7	53.6	40.9	21.4	12.7	5.1	4	3.5		3.16	1	0.0001015	0.0004857
	FALSE	High	[R].DGHPVVVNILIGR.[T]	1xTMTpro [N-Term]	0.000112274	7.86418e-05	1	1	12	A1L0T0	A1L0T0 [610-622]		0	1693.01	491.4	557.1	449.9	550.1	459.7	502.5	265.7	295.7	159.5	199.6	156.6	162.4	97.9	99.8	99.7	84.7	175.3	181.7	419.2	470.8	107.1	128.1	168.8	173.6	438.6	459.6	127.4	122.7	178.2	154.4	459	494.4	132.6	118.8	107.7	104.8	194.3	278.4	54.3	59.6	76.6	56.6	153.6	133.7	35.4	45.3	55.8	48.8	85	87.1	29.2	17.7	46.5	31.1	62.4	46.4	29.8	18.4	44.3	38.6	45.2	44.2	18.8	21.7	104.03	100.11	104.73	102.55	101.64	99.67	99.06	100.11	84.57	83.58	73.05	69.19	62.72	54.29	56.71	53.27																																																		High	High	High	High	High	High	High	High	High	High	High	High	High	High	High	High	High	High	High	High	High	High	High	High	High	High	High	High	High	High	High	High	High	High	High	High	High	High	High	High	High	Not Found	High	Not Found	High	High	High	High	High	High	High	High	High	Not Found	High	Not Found	High	High	High	High	High	High	High	High	High	Not Found	High	Not Found	High	High	High	High	High	High	High	High	High	Not Found	High	Not Found	High	High	High	High	High	High	High	High	High	Not Found	High	Not Found	High	High	High	High	High	High	High	High	High	Not Found	High	Not Found	High	High	High	High	High	High	High	High	High	Not Found	High	Not Found	High	High	High	High	High	High	High	High	High	Not Found	High	Not Found	High	1.806e-05	3.358e-05	2.87
		Checked	Confidence	Identifying Node	PSM Ambiguity	Annotated Sequence	Modifications	# Proteins	Master Protein Accessions	Protein Accessions	# Missed Cleavages	Charge	DeltaScore	DeltaCn	Rank	Search Engine Rank	m/z [Da]	MH+ [Da]	Theo. MH+ [Da]	DeltaM [ppm]	Deltam/z [Da]	Activation Type	MS Order	Isolation Interference [%]	Average Reporter S/N	Comp. Voltage [V]	Ion Inject Time [ms]	RT [min]	First Scan	Spectrum File	File ID	Abundance: 126	Abundance: 127N	Abundance: 127C	Abundance: 128N	Abundance: 128C	Abundance: 129N	Abundance: 129C	Abundance: 130N	Abundance: 130C	Abundance: 131N	Abundance: 131C	Abundance: 132N	Abundance: 132C	Abundance: 133N	Abundance: 133C	Abundance: 134N	Quan Info	XCorr	# Protein Groups	Percolator q-Value	Percolator PEP
		FALSE	High	Sequest HT (A2)	Unambiguous	[R].dGHPVVVNILIGR.[T]	N-Term(TMTpro)	1	A1L0T0	A1L0T0	0	2	0.5749	0	1	1	847.007	1693.01	1693.01	-0.86	-0.00072	HCD (High Energy Collision Dissociation)	MS2	0	154.4		86	78.6974	27791	010_2019_08_019_R_Wijeratne_021420_EF_F8.raw	F70.8	273.7	281.2	295.2	118.5	98.6	55.5	39.9	25.9	299	298	319.7	170.4	86.7	54.6	26.9	26.7		2.87	1	1.806e-05	3.358e-05
		FALSE	High	Sequest HT (A2)	Unambiguous	[R].dGHPVVVNILIGR.[T]	N-Term(TMTpro)	1	A1L0T0	A1L0T0	0	3	0.6238	0	1	1	565.007	1693.01	1693.01	-0.38	-0.00022	HCD (High Energy Collision Dissociation)	MS2	82.3024	172.9	-50	59.345	97.402	52642	2020_10_137_Wijeratne_CETSA-UPR-480TechRep_EF_F1-7.raw	F66.7	236.1	244	267.1	174.1	173.1	139.7	111.9	103.1	248.7	245.9	241.7	160.4	125	100.9	97	97.8		3.11	1	4.276e-05	8.498e-05
		FALSE	High	Sequest HT (A2)	Unambiguous	[R].dGHPVVVNILIGR.[T]	N-Term(TMTpro)	1	A1L0T0	A1L0T0	0	3	0.677	0	1	1	565.007	1693.01	1693.01	-0.67	-0.00038	HCD (High Energy Collision Dissociation)	MS2	0	66.7	-50	87	99.047	53064	2020_10_137_Wijeratne_CETSA-UPR-480TechRep_GH_F1-7.raw	F69.9	107.1	127.4	132.6	54.3	35.4	29.2	29.8	18.8	128.1	122.7	118.8	59.6	45.3	17.7	18.4	21.7		2.91	1	5.169e-05	9.978e-05
		FALSE	High	Sequest HT (A2)	Unambiguous	[R].dGHPVVVNILIGR.[T]	N-Term(TMTpro)	1	A1L0T0	A1L0T0	0	3	0.6255	0	1	1	565.008	1693.01	1693.01	0.4	0.00022	HCD (High Energy Collision Dissociation)	MS2	41.7508	128.7	-50	87	99.6763	54109	2020_10_137_Wijeratne_CETSA-UPR-480TechRep_AB_F1-8.raw	F67.8	191.8	173.7	186	111.5	80	88.4	60.8	65.2	230.4	219.6	209.1	122.3	101.2	95.1	66.6	57		2.51	1	5.434e-05	0.0001083
		FALSE	High	Sequest HT (A2)	Unambiguous	[R].dGHPVVVNILIGR.[T]	N-Term(TMTpro)	1	A1L0T0	A1L0T0	0	3	0.6286	0	1	1	565.006	1693	1693.01	-1.8	-0.00102	HCD (High Energy Collision Dissociation)	MS2	82.6398	163.1	-50	87	97.2787	53363	2020_10_137_Wijeratne_CETSA-UPR-480TechRep_EF_F1-8.raw	F66.8	189.2	185.9	260.4	184.9	160.3	137.7	117	103.6	229.6	238.2	210.9	179.6	129.3	94.4	89.2	99.7		2.45	1	6.322e-05	0.0001196
		FALSE	High	Sequest HT (A2)	Unambiguous	[R].dGHPVVVNILIGR.[T]	N-Term(TMTpro)	1	A1L0T0	A1L0T0	0	3	0.2586	0	1	1	565.009	1693.01	1693.01	2.67	0.00151	HCD (High Energy Collision Dissociation)	MS2	54.0341	87.6	-50	87	97.1101	53560	2020_10_137_Wijeratne_CETSA-UPR-480TechRep_CD_F1-8.raw	F68.8	129.9	125	138.5	83.2	63.7	37.2	40	26.1	146.3	144.7	158.3	125.9	64.4	45	30.9	43.3		2.9	1	6.825e-05	0.0002094
		FALSE	High	Sequest HT (A2)	Unambiguous	[R].dGHPVVVNILIGR.[T]	N-Term(TMTpro)	1	A1L0T0	A1L0T0	0	2	0.402	0	1	1	847.004	1693	1693.01	-3.78	-0.0032	HCD (High Energy Collision Dissociation)	MS2	40.6718	183.1		86	79.196	28415	010_2019_08_019_R_Wijeratne_021420_AB_F8.raw	F64.8	330.9	335.1	299.2	170.7	77.4	70.9	46.2	47.2	350	401.6	327.3	202.2	106.4	81.1	46.8	36.6		2.04	1	7.204e-05	0.000233
		FALSE	High	Sequest HT (A2)	Unambiguous	[R].dGHPVVVNILIGR.[T]	N-Term(TMTpro)	1	A1L0T0	A1L0T0	0	3	0.6718	0	1	1	565.009	1693.01	1693.01	3.14	0.00177	HCD (High Energy Collision Dissociation)	MS2	53.2533	152.3	-50	84.038	98.6956	53322	2020_10_137_Wijeratne_CETSA-UPR-480TechRep_CD_F1-7.raw	F68.7	256.4	258.9	277.3	151.3	90.7	52.8	40.5	30.5	303.8	273.7	297.9	182.6	93.3	60.2	31.5	35.7		3.26	1	8.052e-05	0.0003278
		FALSE	High	Sequest HT (A2)	Unambiguous	[R].dGHPVVVNILIGR.[T]	N-Term(TMTpro)	1	A1L0T0	A1L0T0	0	3	0.7054	0	1	1	565.007	1693.01	1693.01	-0.67	-0.00038	HCD (High Energy Collision Dissociation)	MS2	44.0976	87.6		13.71	78.7919	27720	010_2019_08_019_R_Wijeratne_021420_EF_F7.raw	F70.7	145.5	157.4	163.8	75.8	55	29.5	22.5	19.3	171.8	161.6	174.7	108	47	32.5	19.5	17.5		3.7	1	8.052e-05	0.0002895
		FALSE	High	Sequest HT (A2)	Unambiguous	[R].dGHPVVVNILIGR.[T]	N-Term(TMTpro)	1	A1L0T0	A1L0T0	0	3	0.5049	0	1	1	565.009	1693.01	1693.01	3.11	0.00176	HCD (High Energy Collision Dissociation)	MS2	21.3952	294.6		86	80.5848	28615	010_2019_08_019_R_Wijeratne_021420_AB_F7.raw	F64.7	570.6	486.1	515.7	280.9	150.5	127.5	67.6	57	624.9	571	534.5	325.7	176.9	116.5	57.1	51.8		4.12	1	8.052e-05	0.0002915
		FALSE	High	Sequest HT (A2)	Unambiguous	[R].dGHPVVVNILIGR.[T]	N-Term(TMTpro)	1	A1L0T0	A1L0T0	0	2	0.1338	0	1	1	847.006	1693	1693.01	-2.19	-0.00185	HCD (High Energy Collision Dissociation)	MS2	0	190.6		86	79.2861	28453	010_2019_08_019_R_Wijeratne_021420_AB_F8.raw	F64.8	357.6	344.2	321.4	181.4	90.1	78.9	43.9	48.3	372.1	405.6	345.8	187.2	110.4	79.7	45.7	37.5		1.57	1	0.001128	0.007885
		FALSE	High	Sequest HT (A2)	Unambiguous	[R].dGHPVVVNILIGR.[T]	N-Term(TMTpro)	1	A1L0T0	A1L0T0	0	2	0.3177	0	1	1	847.007	1693.01	1693.01	-0.33	-0.00028	HCD (High Energy Collision Dissociation)	MS2	0	102.7		86	77.7343	27924	010_2019_08_019_R_Wijeratne_021420_CD_F7.raw	F65.7	175.3	168.8	178.2	107.7	76.6	55.8	46.5	44.3	181.7	173.6	154.4	104.8	56.6	48.8	31.1	38.6		1.92	1	0.003257	0.02958
	FALSE	High	[K].IPVMALVGNDAGWTQISR.[E]	1xTMTpro [N-Term]	0.00015183	0.000120539	1	1	2	A1L0T0	A1L0T0 [539-556]		0	2232.21																	103.3	120.2	85.8	96.2			111	115.8	83.3	90.4			111.2	93.4	93.4	99.9			38.7	41	28.8	36.7			35.6	23.7	22.2	21.7			16.9	10.6	10.2	7			13.2	5.1	5.9	6.7			7.8	7.8	5.7	6.5																																																																				Not Found	Not Found	Not Found	Not Found	Not Found	Not Found	Not Found	Not Found	Not Found	Not Found	Not Found	Not Found	Not Found	Not Found	Not Found	Not Found	Not Found	Not Found	Not Found	Not Found	Not Found	Not Found	Not Found	Not Found	Not Found	Not Found	Not Found	Not Found	Not Found	Not Found	Not Found	Not Found	High	Not Found	High	Not Found	Not Found	High	Not Found	High	Not Found	Not Found	Not Found	Not Found	High	Not Found	High	Not Found	Not Found	High	Not Found	High	Not Found	Not Found	Not Found	Not Found	High	Not Found	High	Not Found	Not Found	High	Not Found	High	Not Found	Not Found	Not Found	Not Found	High	Not Found	High	Not Found	Not Found	High	Not Found	High	Not Found	Not Found	Not Found	Not Found	High	Not Found	High	Not Found	Not Found	High	Not Found	High	Not Found	Not Found	Not Found	Not Found	High	Not Found	High	Not Found	Not Found	High	Not Found	High	Not Found	Not Found	Not Found	Not Found	High	Not Found	High	Not Found	Not Found	High	Not Found	High	Not Found	Not Found	Not Found	Not Found	High	Not Found	High	Not Found	Not Found	High	Not Found	High	Not Found	Not Found	Not Found	Not Found	High	2.835e-05	4.738e-05	3.56
		Checked	Confidence	Identifying Node	PSM Ambiguity	Annotated Sequence	Modifications	# Proteins	Master Protein Accessions	Protein Accessions	# Missed Cleavages	Charge	DeltaScore	DeltaCn	Rank	Search Engine Rank	m/z [Da]	MH+ [Da]	Theo. MH+ [Da]	DeltaM [ppm]	Deltam/z [Da]	Activation Type	MS Order	Isolation Interference [%]	Average Reporter S/N	Comp. Voltage [V]	Ion Inject Time [ms]	RT [min]	First Scan	Spectrum File	File ID	Abundance: 126	Abundance: 127N	Abundance: 127C	Abundance: 128N	Abundance: 128C	Abundance: 129N	Abundance: 129C	Abundance: 130N	Abundance: 130C	Abundance: 131N	Abundance: 131C	Abundance: 132N	Abundance: 132C	Abundance: 133N	Abundance: 133C	Abundance: 134N	Quan Info	XCorr	# Protein Groups	Percolator q-Value	Percolator PEP
		FALSE	High	Sequest HT (A2)	Unambiguous	[K].iPVMALVGNDAGWTQISR.[E]	N-Term(TMTpro)	1	A1L0T0	A1L0T0	0	2	0.7528	0	1	1	1116.62	2232.23	2232.21	6.54	0.0073	HCD (High Energy Collision Dissociation)	MS2	0	53.5		86	170.942	68154	010_2019_08_019_R_Wijeratne_021420_CD_F8.raw	F65.8	103.3	111	111.2	38.7	35.6	16.9	13.2	7.8	120.2	115.8	93.4	41	23.7	10.6	5.1	7.8		3.56	1	2.835e-05	4.738e-05
		FALSE	High	Sequest HT (A2)	Unambiguous	[K].iPVMALVGNDAGWTQISR.[E]	N-Term(TMTpro)	1	A1L0T0	A1L0T0	0	2	0.6553	0	1	1	1116.62	2232.23	2232.21	7.7	0.00859	HCD (High Energy Collision Dissociation)	MS2	0	43.8		86	173.08	68610	010_2019_08_019_R_Wijeratne_021420_EF_F8.raw	F70.8	85.8	83.3	93.4	28.8	22.2	10.2	5.9	5.7	96.2	90.4	99.9	36.7	21.7	7	6.7	6.5		3.22	1	0.0001566	0.0009946
	FALSE	High	[R].LGLFYQLLHK.[V]	1xTMTpro [K10]; 1xTMTpro [N-Term]	0.000534511	0.000129361	1	1	3	A1L0T0	A1L0T0 [36-45]		0	1840.13	204.4	208.3	200.7	244.2	197.7	189.9	81	99.7	50.2	71.4	76.8	39.8	28.2	24.3	30.2	24.1																																																																																																																		High	Not Found	High	Not Found	High	Not Found	High	Not Found	High	Not Found	High	Not Found	High	Not Found	High	Not Found	High	Not Found	High	Not Found	High	Not Found	High	Not Found	High	Not Found	High	Not Found	High	Not Found	High	Not Found	Not Found	High	Not Found	High	Not Found	High	Not Found	High	Not Found	Not Found	Not Found	Not Found	Not Found	High	Not Found	High	Not Found	High	Not Found	High	Not Found	Not Found	Not Found	Not Found	Not Found	High	Not Found	High	Not Found	High	Not Found	High	Not Found	Not Found	Not Found	Not Found	Not Found	High	Not Found	High	Not Found	High	Not Found	High	Not Found	Not Found	Not Found	Not Found	Not Found	High	Not Found	High	Not Found	High	Not Found	High	Not Found	Not Found	Not Found	Not Found	Not Found	High	Not Found	High	Not Found	High	Not Found	High	Not Found	Not Found	Not Found	Not Found	Not Found	High	Not Found	High	Not Found	High	Not Found	High	Not Found	Not Found	Not Found	Not Found	Not Found	High	Not Found	High	Not Found	High	Not Found	High	Not Found	Not Found	Not Found	Not Found	High	6.383e-05	0.0001449	3.07
		Checked	Confidence	Identifying Node	PSM Ambiguity	Annotated Sequence	Modifications	# Proteins	Master Protein Accessions	Protein Accessions	# Missed Cleavages	Charge	DeltaScore	DeltaCn	Rank	Search Engine Rank	m/z [Da]	MH+ [Da]	Theo. MH+ [Da]	DeltaM [ppm]	Deltam/z [Da]	Activation Type	MS Order	Isolation Interference [%]	Average Reporter S/N	Comp. Voltage [V]	Ion Inject Time [ms]	RT [min]	First Scan	Spectrum File	File ID	Abundance: 126	Abundance: 127N	Abundance: 127C	Abundance: 128N	Abundance: 128C	Abundance: 129N	Abundance: 129C	Abundance: 130N	Abundance: 130C	Abundance: 131N	Abundance: 131C	Abundance: 132N	Abundance: 132C	Abundance: 133N	Abundance: 133C	Abundance: 134N	Quan Info	XCorr	# Protein Groups	Percolator q-Value	Percolator PEP
		FALSE	High	Sequest HT (A2)	Unambiguous	[R].lGLFYQLLHk.[V]	N-Term(TMTpro); K10(TMTpro)	1	A1L0T0	A1L0T0	0	3	0.5993	0	1	1	614.049	1840.13	1840.13	-1.31	-0.0008	HCD (High Energy Collision Dissociation)	MS2	57.7936	72.5		86	147.932	57504	010_2019_08_019_R_Wijeratne_021420_EF_F8.raw	F70.8	128.4	131.8	133.6	48.8	34.2	26.2	19.7	14.2	143.4	159.8	150.1	90.8	33.9	20	9.1	16		3.07	1	6.383e-05	0.0001449
		FALSE	High	Sequest HT (A2)	Unambiguous	[R].lGLFYQLLHk.[V]	N-Term(TMTpro); K10(TMTpro)	1	A1L0T0	A1L0T0	0	3	0.5887	0	1	1	614.053	1840.15	1840.13	6.3	0.00386	HCD (High Energy Collision Dissociation)	MS2	39.3399	110.7		86	149.22	57896	010_2019_08_019_R_Wijeratne_021420_AB_F8.raw	F64.8	204.4	200.7	197.7	81	50.2	76.8	28.2	30.2	208.3	244.2	189.9	99.7	71.4	39.8	24.3	24.1		3.72	1	9.34e-05	0.0004012
		FALSE	High	Sequest HT (A2)	Unambiguous	[R].lGLFYQLLHk.[V]	N-Term(TMTpro); K10(TMTpro)	1	A1L0T0	A1L0T0	0	3	0.1793	0	1	1	614.052	1840.14	1840.13	3.49	0.00214	HCD (High Energy Collision Dissociation)	MS2	86.5992	102	-50	87	160.014	88766	2020_10_137_Wijeratne_CETSA-UPR-480TechRep_CD_F1-8.raw	F68.8	347.2	134.6	157.2	60.1	70.6	57.5	47.9	59.3	141.9	127.8	135.3	76.9	47.9	56.4	46.3	65.3		1.45	1	0.0006606	0.004851
	FALSE	High	[R].HEVTAVFAADAMAR.[L]	1xTMTpro [N-Term]	0.000807245	0.000163865	1	1	1	A1L0T0	A1L0T0 [97-110]		0	1792.93																	105.5	108.7					103.1	95.7					114.7	109					55.4	69.8					41.2	40.4					19	30.6					21.7	20					13.7	15.8																																																																						Not Found	Not Found	Not Found	Not Found	Not Found	Not Found	Not Found	Not Found	Not Found	Not Found	Not Found	Not Found	Not Found	Not Found	Not Found	Not Found	Not Found	Not Found	Not Found	Not Found	Not Found	Not Found	Not Found	Not Found	Not Found	Not Found	Not Found	Not Found	Not Found	Not Found	Not Found	Not Found	Not Found	High	Not Found	High	Not Found	Not Found	Not Found	Not Found	Not Found	Not Found	Not Found	Not Found	Not Found	High	Not Found	High	Not Found	Not Found	Not Found	Not Found	Not Found	Not Found	Not Found	Not Found	Not Found	High	Not Found	High	Not Found	Not Found	Not Found	Not Found	Not Found	Not Found	Not Found	Not Found	Not Found	High	Not Found	High	Not Found	Not Found	Not Found	Not Found	Not Found	Not Found	Not Found	Not Found	Not Found	High	Not Found	High	Not Found	Not Found	Not Found	Not Found	Not Found	Not Found	Not Found	Not Found	Not Found	High	Not Found	High	Not Found	Not Found	Not Found	Not Found	Not Found	Not Found	Not Found	Not Found	Not Found	High	Not Found	High	Not Found	Not Found	Not Found	Not Found	Not Found	Not Found	Not Found	Not Found	Not Found	High	Not Found	High	Not Found	Not Found	Not Found	Not Found	Not Found	Not Found	Not Found	Not Found	High	6.825e-05	0.0002063	2.38
		Checked	Confidence	Identifying Node	PSM Ambiguity	Annotated Sequence	Modifications	# Proteins	Master Protein Accessions	Protein Accessions	# Missed Cleavages	Charge	DeltaScore	DeltaCn	Rank	Search Engine Rank	m/z [Da]	MH+ [Da]	Theo. MH+ [Da]	DeltaM [ppm]	Deltam/z [Da]	Activation Type	MS Order	Isolation Interference [%]	Average Reporter S/N	Comp. Voltage [V]	Ion Inject Time [ms]	RT [min]	First Scan	Spectrum File	File ID	Abundance: 126	Abundance: 127N	Abundance: 127C	Abundance: 128N	Abundance: 128C	Abundance: 129N	Abundance: 129C	Abundance: 130N	Abundance: 130C	Abundance: 131N	Abundance: 131C	Abundance: 132N	Abundance: 132C	Abundance: 133N	Abundance: 133C	Abundance: 134N	Quan Info	XCorr	# Protein Groups	Percolator q-Value	Percolator PEP
		FALSE	High	Sequest HT (A2)	Unambiguous	[R].hEVTAVFAADAMAR.[L]	N-Term(TMTpro)	1	A1L0T0	A1L0T0	0	3	0.5252	0	1	1	598.319	1792.94	1792.93	4.76	0.00285	HCD (High Energy Collision Dissociation)	MS2	0	60.3	-50	87	81.141	43476	2020_10_137_Wijeratne_CETSA-UPR-480TechRep_CD_F1-4.raw	F68.4	105.5	103.1	114.7	55.4	41.2	19	21.7	13.7	108.7	95.7	109	69.8	40.4	30.6	20	15.8		2.38	1	6.825e-05	0.0002063
	FALSE	High	[R].HKIPVMALVGNDAGWTQISR.[E]	1xTMTpro [K2]; 1xTMTpro [N-Term]	0.00137215	0.000223707	1	1	1	A1L0T0	A1L0T0 [537-556]		1	2801.57																			174.7	205.5					171.1	160					172.1	205.6					82.8	108.9					71.1	62.6					32.4	31.6					28.6	20.8					17.5	23.7																																																																				Not Found	Not Found	Not Found	Not Found	Not Found	Not Found	Not Found	Not Found	Not Found	Not Found	Not Found	Not Found	Not Found	Not Found	Not Found	Not Found	Not Found	Not Found	Not Found	Not Found	Not Found	Not Found	Not Found	Not Found	Not Found	Not Found	Not Found	Not Found	Not Found	Not Found	Not Found	Not Found	Not Found	Not Found	Not Found	Not Found	Not Found	High	Not Found	High	Not Found	Not Found	Not Found	Not Found	Not Found	Not Found	Not Found	Not Found	Not Found	High	Not Found	High	Not Found	Not Found	Not Found	Not Found	Not Found	Not Found	Not Found	Not Found	Not Found	High	Not Found	High	Not Found	Not Found	Not Found	Not Found	Not Found	Not Found	Not Found	Not Found	Not Found	High	Not Found	High	Not Found	Not Found	Not Found	Not Found	Not Found	Not Found	Not Found	Not Found	Not Found	High	Not Found	High	Not Found	Not Found	Not Found	Not Found	Not Found	Not Found	Not Found	Not Found	Not Found	High	Not Found	High	Not Found	Not Found	Not Found	Not Found	Not Found	Not Found	Not Found	Not Found	Not Found	High	Not Found	High	Not Found	Not Found	Not Found	Not Found	Not Found	Not Found	Not Found	Not Found	Not Found	High	Not Found	High	Not Found	Not Found	Not Found	Not Found	High	8.285e-05	0.0003376	2.35
		Checked	Confidence	Identifying Node	PSM Ambiguity	Annotated Sequence	Modifications	# Proteins	Master Protein Accessions	Protein Accessions	# Missed Cleavages	Charge	DeltaScore	DeltaCn	Rank	Search Engine Rank	m/z [Da]	MH+ [Da]	Theo. MH+ [Da]	DeltaM [ppm]	Deltam/z [Da]	Activation Type	MS Order	Isolation Interference [%]	Average Reporter S/N	Comp. Voltage [V]	Ion Inject Time [ms]	RT [min]	First Scan	Spectrum File	File ID	Abundance: 126	Abundance: 127N	Abundance: 127C	Abundance: 128N	Abundance: 128C	Abundance: 129N	Abundance: 129C	Abundance: 130N	Abundance: 130C	Abundance: 131N	Abundance: 131C	Abundance: 132N	Abundance: 132C	Abundance: 133N	Abundance: 133C	Abundance: 134N	Quan Info	XCorr	# Protein Groups	Percolator q-Value	Percolator PEP
		FALSE	High	Sequest HT (A2)	Unambiguous	[R].hkIPVMALVGNDAGWTQISR.[E]	N-Term(TMTpro); K2(TMTpro)	1	A1L0T0	A1L0T0	1	3	0.4851	0	1	1	934.53	2801.58	2801.57	0.4	0.00038	HCD (High Energy Collision Dissociation)	MS2	48.9447	98.1		86	102.007	37558	010_2019_08_019_R_Wijeratne_021420_EF_F8.raw	F70.8	174.7	171.1	172.1	82.8	71.1	32.4	28.6	17.5	205.5	160	205.6	108.9	62.6	31.6	20.8	23.7		2.35	1	8.285e-05	0.0003376
	FALSE	High	[R].VRDIVPTLR.[A]	1xTMTpro [N-Term]	0.00157618	0.000241351	1	1	11	A1L0T0	A1L0T0 [182-190]		1	1372.86	160.5	171.8	153.3	172.6	142	150.9	61.5	65.2	31.7	48.3	26.8	26	19.7	12.7	22.1	8.2	120.9	143.8	286.6	300.4	112.7	124.5	134	133.7	265.8	260.4	120	126.5	137.3	120	269	247.9	131.2	106.4	53	59.5	99	104.9	50.5	49.7	42.7	35	78.1	61.2	29.1	30.9	31.9	24	39.8	38.6	22.2	14.3	22.4	12.3	26.9	13.3	22.3	14.8	20.5	14	27.4	20.9	22.8	8.3	59.35	56.84	57.56	64.49	56.16	63.31	59.66	71.09	66.68	57.13	55.4	58.99	21.62	11.14	39.97	50.91	89.12	90.58	23.53	3.34			85.64	85.98	6.8	2.96			79.73	85	2.71	32.01			96.59	86.17	18.83	62.3			90.16	80.67	32.69	46.19			54.11	50.45	24.01	37.96			48.92	42.76	21.84	56.57			47.79	9.09	11.59	59.82				High	High	High	High	High	High	High	High	High	High	High	High	High	High	High	High	High	High	High	High	High	High	High	High	High	High	High	High	High	High	High	High	High	High	High	High	High	High	High	High	High	Not Found	High	Not Found	High	High	High	High	High	High	High	High	High	Not Found	High	Not Found	High	High	High	High	High	High	High	High	High	Not Found	High	Not Found	High	High	High	High	High	High	High	High	High	Not Found	High	Not Found	High	High	High	High	High	High	High	High	High	Not Found	High	Not Found	High	High	High	High	High	High	High	High	High	Not Found	High	Not Found	High	High	High	High	High	High	High	High	High	Not Found	High	Not Found	High	High	High	High	High	High	High	High	High	Not Found	High	Not Found	High	8.875e-05	0.0003876	2.78
		Checked	Confidence	Identifying Node	PSM Ambiguity	Annotated Sequence	Modifications	# Proteins	Master Protein Accessions	Protein Accessions	# Missed Cleavages	Charge	DeltaScore	DeltaCn	Rank	Search Engine Rank	m/z [Da]	MH+ [Da]	Theo. MH+ [Da]	DeltaM [ppm]	Deltam/z [Da]	Activation Type	MS Order	Isolation Interference [%]	Average Reporter S/N	Comp. Voltage [V]	Ion Inject Time [ms]	RT [min]	First Scan	Spectrum File	File ID	Abundance: 126	Abundance: 127N	Abundance: 127C	Abundance: 128N	Abundance: 128C	Abundance: 129N	Abundance: 129C	Abundance: 130N	Abundance: 130C	Abundance: 131N	Abundance: 131C	Abundance: 132N	Abundance: 132C	Abundance: 133N	Abundance: 133C	Abundance: 134N	Quan Info	XCorr	# Protein Groups	Percolator q-Value	Percolator PEP
		FALSE	High	Sequest HT (A2)	Unambiguous	[R].vRDIVPTLR.[A]	N-Term(TMTpro)	1	A1L0T0	A1L0T0	1	3	0.6367	0	1	1	458.292	1372.86	1372.86	2.02	0.00092	HCD (High Energy Collision Dissociation)	MS2	13.3659	39.1	-50	87	71.3758	38067	2020_10_137_Wijeratne_CETSA-UPR-480TechRep_EF_F1-7.raw	F66.7	70.4	84.5	83.8	30.4	22.5	13	9.5	11.2	92.3	83.4	62.9	23	18.7	9.6	4.3	5.4		2.78	1	8.875e-05	0.0003876
		FALSE	High	Sequest HT (A2)	Unambiguous	[R].vRDIVPTLR.[A]	N-Term(TMTpro)	1	A1L0T0	A1L0T0	1	3	0.5524	0	1	1	458.291	1372.86	1372.86	-1	-0.00046	HCD (High Energy Collision Dissociation)	MS2	14.4364	79.7	-50	87	70.9173	38597	2020_10_137_Wijeratne_CETSA-UPR-480TechRep_EF_F1-8.raw	F66.8	171.9	168.8	180.1	56.2	39.2	20.5	13.5	18.5	201.1	171.6	134	42.4	24.9	19.7	4.4	7.9		2.86	1	9.409e-05	0.0004136
		FALSE	High	Sequest HT (A2)	Unambiguous	[R].vRDIVPTLR.[A]	N-Term(TMTpro)	1	A1L0T0	A1L0T0	1	3	0.5188	0	1	1	458.291	1372.86	1372.86	-0.57	-0.00026	HCD (High Energy Collision Dissociation)	MS2	55.8583	66.3	-50	87	73.3375	39358	2020_10_137_Wijeratne_CETSA-UPR-480TechRep_AB_F1-8.raw	F67.8	151.4	142	111.2	40	19.2	24.3	19.8	19.4	152.8	150.9	119.9	46.7	31.2	19.1	7.5	6.1		2.66	1	0.0001141	0.0005885
		FALSE	High	Sequest HT (A2)	Unambiguous	[R].vRDIVPTLR.[A]	N-Term(TMTpro)	1	A1L0T0	A1L0T0	1	3	0.5177	0	1	1	458.288	1372.85	1372.86	-7.56	-0.00346	HCD (High Energy Collision Dissociation)	MS2	78.0199	83.9	-50	87	70.6153	38691	2020_10_137_Wijeratne_CETSA-UPR-480TechRep_CD_F1-8.raw	F68.8	183.9	186.2	173.7	51.5	37.4	24.7	13.2	14.7	180.9	168.9	171.1	70.5	27.1	22.9	4.9	10.7		2.82	1	0.0001744	0.001195
		FALSE	High	Sequest HT (A2)	Unambiguous	[R].vRDIVPTLR.[A]	N-Term(TMTpro)	1	A1L0T0	A1L0T0	1	3	0.5505	0	1	1	458.291	1372.86	1372.86	-0.28	-0.00013	HCD (High Energy Collision Dissociation)	MS2	20.5406	153.2		21.357	51.2549	17219	010_2019_08_019_R_Wijeratne_021420_EF_F8.raw	F70.8	339	278.9	274.2	113.2	98.8	47.2	31.4	25.2	307.6	265.9	312.1	168.4	85.9	50.8	20.3	32.8		3.07	1	0.0002208	0.001525
		FALSE	High	Sequest HT (A2)	Unambiguous	[R].vRDIVPTLR.[A]	N-Term(TMTpro)	1	A1L0T0	A1L0T0	1	3	0.6581	0	1	1	458.291	1372.86	1372.86	-0.34	-0.00016	HCD (High Energy Collision Dissociation)	MS2	26.6098	51.2	-50	87	74.4232	39276	2020_10_137_Wijeratne_CETSA-UPR-480TechRep_AB_F1-7.raw	F67.7	102.6	99.5	93.3	39.2	19	17.7	16.9	16.5	112.2	105.5	93.2	37.5	31.5	16.7	11.7	5.6		2.34	1	0.0003875	0.003044
		FALSE	High	Sequest HT (A2)	Unambiguous	[R].vRDIVPTLR.[A]	N-Term(TMTpro)	1	A1L0T0	A1L0T0	1	3	0.6211	0	1	1	458.291	1372.86	1372.86	-0.08	-4e-05	HCD (High Energy Collision Dissociation)	MS2	31.0024	35.6	-50	87	73.0457	38959	2020_10_137_Wijeratne_CETSA-UPR-480TechRep_CD_F1-7.raw	F68.7	57.6	66.4	72.5	23	20.1	21.3	15.6	14.4	67.3	66	59.9	29.3	18.3	16.5	9	13.1		2.56	1	0.0004157	0.003311
		FALSE	High	Sequest HT (A2)	Unambiguous	[R].vRDIVPTLR.[A]	N-Term(TMTpro)	1	A1L0T0	A1L0T0	1	3	0.6101	0	1	1	458.291	1372.86	1372.86	-0.16	-7e-05	HCD (High Energy Collision Dissociation)	MS2	12.7219	124.3		20.272	53.0587	18194	010_2019_08_019_R_Wijeratne_021420_AB_F8.raw	F64.8	251	236.1	216.2	96.4	52.9	40.5	23	29.5	263	282.4	244.3	113.3	74.2	40.6	13.7	11.9		2.77	1	0.000856	0.006156
		FALSE	High	Sequest HT (A2)	Unambiguous	[R].vRDIVPTLR.[A]	N-Term(TMTpro)	1	A1L0T0	A1L0T0	1	3	0.5441	0	1	1	458.291	1372.86	1372.86	-0.11	-5e-05	HCD (High Energy Collision Dissociation)	MS2	21.39	136.1		29.67	52.4711	17913	010_2019_08_019_R_Wijeratne_021420_CD_F8.raw	F65.8	253.9	270.3	259.9	122.1	90.8	47.7	32.1	29.1	307.1	270.7	240.4	120.7	66.9	34.8	16.8	14.9		2.61	1	0.001233	0.008563
		FALSE	High	Sequest HT (A2)	Unambiguous	[R].vRDIVPTLR.[A]	N-Term(TMTpro)	1	A1L0T0	A1L0T0	1	3	0.557	0	1	1	458.291	1372.86	1372.86	0.07	3e-05	HCD (High Energy Collision Dissociation)	MS2	23.6772	28.9	-50	87	74.4368	39154	2020_10_137_Wijeratne_CETSA-UPR-480TechRep_GH_F1-8.raw	F69.10	55.7	55.9	61.9	21.2	16.9	10.1	8.8	9.2	57.5	60.5	48	23.8	13.9	7.3	7.5	3.6		2.28	1	0.001612	0.01159
		FALSE	High	Sequest HT (A2)	Unambiguous	[R].vRDIVPTLR.[A]	N-Term(TMTpro)	1	A1L0T0	A1L0T0	1	3	0.5477	0	1	1	458.293	1372.86	1372.86	3.28	0.0015	HCD (High Energy Collision Dissociation)	MS2	25.6865	32.8	-50	87	73.8869	38990	2020_10_137_Wijeratne_CETSA-UPR-480TechRep_GH_F1-7.raw	F69.9	57	64.1	69.3	29.3	12.2	12.1	13.5	13.6	67	66	58.4	25.9	17	7	7.3	4.7		1.99	1	0.003594	0.03407
	FALSE	High	[R].ENEDQVVK.[V]	1xTMTpro [K8]; 1xTMTpro [N-Term]	0.00796693	0.00100542	1	1	4	A1L0T0	A1L0T0 [592-599]		0	1568.88	168.7	178.1	85.6	17.1	96.3	109.6	27.8	36.2	11.7	18.6	30.6	23.1	10	13	8.2	5.2	221	231.6					226.7	244.5					272.3	216.8					83.9	105.1					57.7	42.4					36.8	36.7					33.7	23.8					25.6	19.4																					30.73	20.69					26.65	36.12					31.86	43.62					33.43	72.07					1.47	55.53					11.88	45.44					0.84	18.01					1.1	36.59						Not Found	High	Not Found	High	Not Found	High	Not Found	High	Not Found	High	Not Found	High	Not Found	High	Not Found	High	Not Found	High	Not Found	High	Not Found	High	Not Found	High	Not Found	High	Not Found	High	Not Found	High	Not Found	High	High	High	High	High	Not Found	Not Found	Not Found	Not Found	Not Found	Not Found	Not Found	Not Found	High	High	High	High	Not Found	Not Found	Not Found	Not Found	Not Found	Not Found	Not Found	Not Found	High	High	High	High	Not Found	Not Found	Not Found	Not Found	Not Found	Not Found	Not Found	Not Found	High	High	High	High	Not Found	Not Found	Not Found	Not Found	Not Found	Not Found	Not Found	Not Found	High	High	High	High	Not Found	Not Found	Not Found	Not Found	Not Found	Not Found	Not Found	Not Found	High	High	High	High	Not Found	Not Found	Not Found	Not Found	Not Found	Not Found	Not Found	Not Found	High	High	High	High	Not Found	Not Found	Not Found	Not Found	Not Found	Not Found	Not Found	Not Found	High	High	High	High	Not Found	Not Found	Not Found	Not Found	Not Found	Not Found	Not Found	Not Found	High	0.0003185	0.002403	2.11
		Checked	Confidence	Identifying Node	PSM Ambiguity	Annotated Sequence	Modifications	# Proteins	Master Protein Accessions	Protein Accessions	# Missed Cleavages	Charge	DeltaScore	DeltaCn	Rank	Search Engine Rank	m/z [Da]	MH+ [Da]	Theo. MH+ [Da]	DeltaM [ppm]	Deltam/z [Da]	Activation Type	MS Order	Isolation Interference [%]	Average Reporter S/N	Comp. Voltage [V]	Ion Inject Time [ms]	RT [min]	First Scan	Spectrum File	File ID	Abundance: 126	Abundance: 127N	Abundance: 127C	Abundance: 128N	Abundance: 128C	Abundance: 129N	Abundance: 129C	Abundance: 130N	Abundance: 130C	Abundance: 131N	Abundance: 131C	Abundance: 132N	Abundance: 132C	Abundance: 133N	Abundance: 133C	Abundance: 134N	Quan Info	XCorr	# Protein Groups	Percolator q-Value	Percolator PEP
		FALSE	High	Sequest HT (A2)	Unambiguous	[R].eNEDQVVk.[V]	N-Term(TMTpro); K8(TMTpro)	1	A1L0T0	A1L0T0	0	2	0.1327	0	1	1	784.94	1568.87	1568.88	-2.81	-0.0022	HCD (High Energy Collision Dissociation)	MS2	21.7512	64	-50	87	45.8419	23515	2020_10_137_Wijeratne_CETSA-UPR-480TechRep_CD_F1-2.raw	F68.2	122.1	123.1	148.3	45.1	24.2	14.9	11.9	8.6	113.3	137.2	124.9	87.1	25.7	18.7	9	9.9		2.11	1	0.0003185	0.002403
		FALSE	High	Sequest HT (A2)	Unambiguous	[R].eNEDQVVk.[V]	N-Term(TMTpro); K8(TMTpro)	1	A1L0T0	A1L0T0	0	3	0.2085	0	1	1	523.631	1568.88	1568.88	0.25	0.00013	HCD (High Energy Collision Dissociation)	MS2	46.1153	93.3		86	34.0246	11422	010_2019_08_019_R_Wijeratne_021420_CD_F1.raw	F65.1	177.2	187.3	216.5	65.9	57.1	33.8	33.9	25.4	199.9	188.3	157.6	59.9	28	26.3	20.9	14.9		2.59	1	0.001002	0.007001
		FALSE	High	Sequest HT (A2)	Unambiguous	[R].eNEDQVVk.[V]	N-Term(TMTpro); K8(TMTpro)	1	A1L0T0	A1L0T0	0	2	0.0977	0	1	1	784.94	1568.87	1568.88	-2.68	-0.00211	HCD (High Energy Collision Dissociation)	MS2	0	52.5	-50	87	48.1629	24451	2020_10_137_Wijeratne_CETSA-UPR-480TechRep_AB_F1-2.raw	F67.2	168.7	85.6	96.3	27.8	11.7	30.6	10	8.2	178.1	17.1	109.6	36.2	18.6	23.1	13	5.2		1.74	1	0.001592	0.01142
		FALSE	High	Sequest HT (A2)	Unambiguous	[R].eNEDQVVk.[V]	N-Term(TMTpro); K8(TMTpro)	1	A1L0T0	A1L0T0	0	3	0.1696	0	1	1	523.631	1568.88	1568.88	-0.23	-0.00012	HCD (High Energy Collision Dissociation)	MS2	16.1802	85.6	-50	87	46.0684	23185	2020_10_137_Wijeratne_CETSA-UPR-480TechRep_CD_F1-1.raw	F68.1	153.5	151.2	194.1	61.6	34.1	25.1	21.6	17.2	155.1	180.3	173.3	97.3	38.5	32.5	18	15.4		2.24	1	0.003664	0.03492
FALSE	High	Master Protein	Q12765	Secernin-1 OS=Homo sapiens OX=9606 GN=SCRN1 PE=1 SV=2	0	63.564	27	10	128	10	414	46.4	4.75	343.81	10	2375.5	2498.5	2041.5	2324.7	2024.4	2267	1215	1419.7	548.4	775	500	511	338.1	296.3	335	221.6	2391.6	2671.1	2944.5	3178.5	1645.8	1876.8	2400.4	2494.3	2971.5	3029.3	1857.6	1922.2	2559.5	2457.6	3110.9	3137.9	2028.7	1783.9	1346.4	1715.5	1679.5	2051.3	1024.4	1021.4	872	744.4	1007.1	886.1	542.6	579	459.6	434.5	524	467.4	381.7	270.4	389.6	247.3	432	265.7	395	247.1	388.4	262.3	342.5	295	313.4	234.4	0.2	0.43	2.14	3.02	0.89	3.07	5.74	1.13	7.52	11.64	13.51	17.36	10.8	25.08	12.89	20.77	11.97	5.03	25.79	25.95	2.77	3.33	4.9	4.57	22.79	22.17	3.78	3.94	0.11	13.15	15.41	34.3	1.34	4.9	10.96	26.36	8.24	41.87	0.8	1.61	18.81	0.44	14.62	37.29	2.62	0.22	33.57	10.11	22.59	54.33	2.59	7.29	27.32	33.26	33.83	47.06	1.41	2.92	55.84	35.47	24.22	51.18	15.56	3.74	High	High	High	High	High	High	High	High	High	High	High	High	High	High	High	High	High	High	High	High	High	High	High	High	High	High	High	High	High	High	High	High	High	High	High	High	High	High	High	High	High	High	High	High	High	High	High	High	High	High	High	High	High	High	High	High	High	High	High	High	High	High	High	High	High	High	High	High	High	High	High	High	High	High	High	High	High	High	High	High	High	High	High	High	High	High	High	High	High	High	High	High	High	High	High	High	High	High	High	High	High	High	High	High	High	High	High	High	High	High	High	High	High	High	High	High	High	High	High	High	High	High	High	High	High	High	High	High	1
	Checked	Confidence	Annotated Sequence	Modifications	Qvality PEP	Qvality q-value	# Protein Groups	# Proteins	# PSMs	Master Protein Accessions	Positions in Master Proteins	Modifications in Master Proteins	# Missed Cleavages	Theo. MH+ [Da]	Abundances (Grouped): DMSO, 25, 1hr, Rep 1	Abundances (Grouped): DMSO, 25, 1hr, Rep 2	Abundances (Grouped): DMSO, 35, 1hr, Rep 1	Abundances (Grouped): DMSO, 35, 1hr, Rep 2	Abundances (Grouped): DMSO, 39, 1hr, Rep 1	Abundances (Grouped): DMSO, 39, 1hr, Rep 2	Abundances (Grouped): DMSO, 50, 1hr, Rep 1	Abundances (Grouped): DMSO, 50, 1hr, Rep 2	Abundances (Grouped): DMSO, 55, 1hr, Rep 1	Abundances (Grouped): DMSO, 55, 1hr, Rep 2	Abundances (Grouped): DMSO, 61, 1hr, Rep 1	Abundances (Grouped): DMSO, 61, 1hr, Rep 2	Abundances (Grouped): DMSO, 75, 1hr, Rep 1	Abundances (Grouped): DMSO, 75, 1hr, Rep 2	Abundances (Grouped): DMSO, 90, 1hr, Rep 1	Abundances (Grouped): DMSO, 90, 1hr, Rep 2	Abundances (Grouped): Tg, 25, 1hr, Rep 1	Abundances (Grouped): Tg, 25, 1hr, Rep 2	Abundances (Grouped): Tg, 25, 3hr, Rep 1	Abundances (Grouped): Tg, 25, 3hr, Rep 2	Abundances (Grouped): Tg, 25, 6hr, Rep 1	Abundances (Grouped): Tg, 25, 6hr, Rep 2	Abundances (Grouped): Tg, 35, 1hr, Rep 1	Abundances (Grouped): Tg, 35, 1hr, Rep 2	Abundances (Grouped): Tg, 35, 3hr, Rep 1	Abundances (Grouped): Tg, 35, 3hr, Rep 2	Abundances (Grouped): Tg, 35, 6hr, Rep 1	Abundances (Grouped): Tg, 35, 6hr, Rep 2	Abundances (Grouped): Tg, 39, 1hr, Rep 1	Abundances (Grouped): Tg, 39, 1hr, Rep 2	Abundances (Grouped): Tg, 39, 3hr, Rep 1	Abundances (Grouped): Tg, 39, 3hr, Rep 2	Abundances (Grouped): Tg, 39, 6hr, Rep 1	Abundances (Grouped): Tg, 39, 6hr, Rep 2	Abundances (Grouped): Tg, 50, 1hr, Rep 1	Abundances (Grouped): Tg, 50, 1hr, Rep 2	Abundances (Grouped): Tg, 50, 3hr, Rep 1	Abundances (Grouped): Tg, 50, 3hr, Rep 2	Abundances (Grouped): Tg, 50, 6hr, Rep 1	Abundances (Grouped): Tg, 50, 6hr, Rep 2	Abundances (Grouped): Tg, 55, 1hr, Rep 1	Abundances (Grouped): Tg, 55, 1hr, Rep 2	Abundances (Grouped): Tg, 55, 3hr, Rep 1	Abundances (Grouped): Tg, 55, 3hr, Rep 2	Abundances (Grouped): Tg, 55, 6hr, Rep 1	Abundances (Grouped): Tg, 55, 6hr, Rep 2	Abundances (Grouped): Tg, 61, 1hr, Rep 1	Abundances (Grouped): Tg, 61, 1hr, Rep 2	Abundances (Grouped): Tg, 61, 3hr, Rep 1	Abundances (Grouped): Tg, 61, 3hr, Rep 2	Abundances (Grouped): Tg, 61, 6hr, Rep 1	Abundances (Grouped): Tg, 61, 6hr, Rep 2	Abundances (Grouped): Tg, 75, 1hr, Rep 1	Abundances (Grouped): Tg, 75, 1hr, Rep 2	Abundances (Grouped): Tg, 75, 3hr, Rep 1	Abundances (Grouped): Tg, 75, 3hr, Rep 2	Abundances (Grouped): Tg, 75, 6hr, Rep 1	Abundances (Grouped): Tg, 75, 6hr, Rep 2	Abundances (Grouped): Tg, 90, 1hr, Rep 1	Abundances (Grouped): Tg, 90, 1hr, Rep 2	Abundances (Grouped): Tg, 90, 3hr, Rep 1	Abundances (Grouped): Tg, 90, 3hr, Rep 2	Abundances (Grouped): Tg, 90, 6hr, Rep 1	Abundances (Grouped): Tg, 90, 6hr, Rep 2	Abundances (Grouped) CV [%]: DMSO, 25, 1hr, Rep 1	Abundances (Grouped) CV [%]: DMSO, 25, 1hr, Rep 2	Abundances (Grouped) CV [%]: DMSO, 35, 1hr, Rep 1	Abundances (Grouped) CV [%]: DMSO, 35, 1hr, Rep 2	Abundances (Grouped) CV [%]: DMSO, 39, 1hr, Rep 1	Abundances (Grouped) CV [%]: DMSO, 39, 1hr, Rep 2	Abundances (Grouped) CV [%]: DMSO, 50, 1hr, Rep 1	Abundances (Grouped) CV [%]: DMSO, 50, 1hr, Rep 2	Abundances (Grouped) CV [%]: DMSO, 55, 1hr, Rep 1	Abundances (Grouped) CV [%]: DMSO, 55, 1hr, Rep 2	Abundances (Grouped) CV [%]: DMSO, 61, 1hr, Rep 1	Abundances (Grouped) CV [%]: DMSO, 61, 1hr, Rep 2	Abundances (Grouped) CV [%]: DMSO, 75, 1hr, Rep 1	Abundances (Grouped) CV [%]: DMSO, 75, 1hr, Rep 2	Abundances (Grouped) CV [%]: DMSO, 90, 1hr, Rep 1	Abundances (Grouped) CV [%]: DMSO, 90, 1hr, Rep 2	Abundances (Grouped) CV [%]: Tg, 25, 1hr, Rep 1	Abundances (Grouped) CV [%]: Tg, 25, 1hr, Rep 2	Abundances (Grouped) CV [%]: Tg, 25, 3hr, Rep 1	Abundances (Grouped) CV [%]: Tg, 25, 3hr, Rep 2	Abundances (Grouped) CV [%]: Tg, 25, 6hr, Rep 1	Abundances (Grouped) CV [%]: Tg, 25, 6hr, Rep 2	Abundances (Grouped) CV [%]: Tg, 35, 1hr, Rep 1	Abundances (Grouped) CV [%]: Tg, 35, 1hr, Rep 2	Abundances (Grouped) CV [%]: Tg, 35, 3hr, Rep 1	Abundances (Grouped) CV [%]: Tg, 35, 3hr, Rep 2	Abundances (Grouped) CV [%]: Tg, 35, 6hr, Rep 1	Abundances (Grouped) CV [%]: Tg, 35, 6hr, Rep 2	Abundances (Grouped) CV [%]: Tg, 39, 1hr, Rep 1	Abundances (Grouped) CV [%]: Tg, 39, 1hr, Rep 2	Abundances (Grouped) CV [%]: Tg, 39, 3hr, Rep 1	Abundances (Grouped) CV [%]: Tg, 39, 3hr, Rep 2	Abundances (Grouped) CV [%]: Tg, 39, 6hr, Rep 1	Abundances (Grouped) CV [%]: Tg, 39, 6hr, Rep 2	Abundances (Grouped) CV [%]: Tg, 50, 1hr, Rep 1	Abundances (Grouped) CV [%]: Tg, 50, 1hr, Rep 2	Abundances (Grouped) CV [%]: Tg, 50, 3hr, Rep 1	Abundances (Grouped) CV [%]: Tg, 50, 3hr, Rep 2	Abundances (Grouped) CV [%]: Tg, 50, 6hr, Rep 1	Abundances (Grouped) CV [%]: Tg, 50, 6hr, Rep 2	Abundances (Grouped) CV [%]: Tg, 55, 1hr, Rep 1	Abundances (Grouped) CV [%]: Tg, 55, 1hr, Rep 2	Abundances (Grouped) CV [%]: Tg, 55, 3hr, Rep 1	Abundances (Grouped) CV [%]: Tg, 55, 3hr, Rep 2	Abundances (Grouped) CV [%]: Tg, 55, 6hr, Rep 1	Abundances (Grouped) CV [%]: Tg, 55, 6hr, Rep 2	Abundances (Grouped) CV [%]: Tg, 61, 1hr, Rep 1	Abundances (Grouped) CV [%]: Tg, 61, 1hr, Rep 2	Abundances (Grouped) CV [%]: Tg, 61, 3hr, Rep 1	Abundances (Grouped) CV [%]: Tg, 61, 3hr, Rep 2	Abundances (Grouped) CV [%]: Tg, 61, 6hr, Rep 1	Abundances (Grouped) CV [%]: Tg, 61, 6hr, Rep 2	Abundances (Grouped) CV [%]: Tg, 75, 1hr, Rep 1	Abundances (Grouped) CV [%]: Tg, 75, 1hr, Rep 2	Abundances (Grouped) CV [%]: Tg, 75, 3hr, Rep 1	Abundances (Grouped) CV [%]: Tg, 75, 3hr, Rep 2	Abundances (Grouped) CV [%]: Tg, 75, 6hr, Rep 1	Abundances (Grouped) CV [%]: Tg, 75, 6hr, Rep 2	Abundances (Grouped) CV [%]: Tg, 90, 1hr, Rep 1	Abundances (Grouped) CV [%]: Tg, 90, 1hr, Rep 2	Abundances (Grouped) CV [%]: Tg, 90, 3hr, Rep 1	Abundances (Grouped) CV [%]: Tg, 90, 3hr, Rep 2	Abundances (Grouped) CV [%]: Tg, 90, 6hr, Rep 1	Abundances (Grouped) CV [%]: Tg, 90, 6hr, Rep 2	Quan Info	Found in Sample: [S530] F64: 126, Sample, 25, DMSO, 1, Lumos, 2	Found in Sample: [S578] F67: 126, Sample, 25, DMSO, 1, Exploris, 2	Found in Sample: [S538] F64: 130C, Sample, 25, DMSO, 1, Lumos, 3	Found in Sample: [S586] F67: 130C, Sample, 25, DMSO, 1, Exploris, 3	Found in Sample: [S531] F64: 127N, Sample, 35, DMSO, 1, Lumos, 2	Found in Sample: [S579] F67: 127N, Sample, 35, DMSO, 1, Exploris, 2	Found in Sample: [S539] F64: 131N, Sample, 35, DMSO, 1, Lumos, 3	Found in Sample: [S587] F67: 131N, Sample, 35, DMSO, 1, Exploris, 3	Found in Sample: [S532] F64: 127C, Sample, 39, DMSO, 1, Lumos, 2	Found in Sample: [S580] F67: 127C, Sample, 39, DMSO, 1, Exploris, 2	Found in Sample: [S540] F64: 131C, Sample, 39, DMSO, 1, Lumos, 3	Found in Sample: [S588] F67: 131C, Sample, 39, DMSO, 1, Exploris, 3	Found in Sample: [S533] F64: 128N, Sample, 50, DMSO, 1, Lumos, 2	Found in Sample: [S581] F67: 128N, Sample, 50, DMSO, 1, Exploris, 2	Found in Sample: [S541] F64: 132N, Sample, 50, DMSO, 1, Lumos, 3	Found in Sample: [S589] F67: 132N, Sample, 50, DMSO, 1, Exploris, 3	Found in Sample: [S534] F64: 128C, Sample, 55, DMSO, 1, Lumos, 2	Found in Sample: [S582] F67: 128C, Sample, 55, DMSO, 1, Exploris, 2	Found in Sample: [S542] F64: 132C, Sample, 55, DMSO, 1, Lumos, 3	Found in Sample: [S590] F67: 132C, Sample, 55, DMSO, 1, Exploris, 3	Found in Sample: [S535] F64: 129N, Sample, 61, DMSO, 1, Lumos, 2	Found in Sample: [S583] F67: 129N, Sample, 61, DMSO, 1, Exploris, 2	Found in Sample: [S543] F64: 133N, Sample, 61, DMSO, 1, Lumos, 3	Found in Sample: [S591] F67: 133N, Sample, 61, DMSO, 1, Exploris, 3	Found in Sample: [S536] F64: 129C, Sample, 75, DMSO, 1, Lumos, 2	Found in Sample: [S584] F67: 129C, Sample, 75, DMSO, 1, Exploris, 2	Found in Sample: [S544] F64: 133C, Sample, 75, DMSO, 1, Lumos, 3	Found in Sample: [S592] F67: 133C, Sample, 75, DMSO, 1, Exploris, 3	Found in Sample: [S537] F64: 130N, Sample, 90, DMSO, 1, Lumos, 2	Found in Sample: [S585] F67: 130N, Sample, 90, DMSO, 1, Exploris, 2	Found in Sample: [S545] F64: 134N, Sample, 90, DMSO, 1, Lumos, 3	Found in Sample: [S593] F67: 134N, Sample, 90, DMSO, 1, Exploris, 3	Found in Sample: [S546] F65: 126, Sample, 25, Tg, 1, Lumos, 2	Found in Sample: [S594] F68: 126, Sample, 25, Tg, 1, Exploris, 2	Found in Sample: [S554] F65: 130C, Sample, 25, Tg, 1, Lumos, 3	Found in Sample: [S602] F68: 130C, Sample, 25, Tg, 1, Exploris, 3	Found in Sample: [S562] F66: 126, Sample, 25, Tg, 3, Exploris, 2	Found in Sample: [S626] F70: 126, Sample, 25, Tg, 3, Lumos, 2	Found in Sample: [S570] F66: 130C, Sample, 25, Tg, 3, Exploris, 3	Found in Sample: [S634] F70: 130C, Sample, 25, Tg, 3, Lumos, 3	Found in Sample: [S610] F69: 126, Sample, 25, Tg, 6, Exploris, 2	Found in Sample: [S642] F71: 126, Sample, 25, Tg, 6, Lumos, 2	Found in Sample: [S618] F69: 130C, Sample, 25, Tg, 6, Exploris, 3	Found in Sample: [S650] F71: 130C, Sample, 25, Tg, 6, Lumos, 3	Found in Sample: [S547] F65: 127N, Sample, 35, Tg, 1, Lumos, 2	Found in Sample: [S595] F68: 127N, Sample, 35, Tg, 1, Exploris, 2	Found in Sample: [S555] F65: 131N, Sample, 35, Tg, 1, Lumos, 3	Found in Sample: [S603] F68: 131N, Sample, 35, Tg, 1, Exploris, 3	Found in Sample: [S563] F66: 127N, Sample, 35, Tg, 3, Exploris, 2	Found in Sample: [S627] F70: 127N, Sample, 35, Tg, 3, Lumos, 2	Found in Sample: [S571] F66: 131N, Sample, 35, Tg, 3, Exploris, 3	Found in Sample: [S635] F70: 131N, Sample, 35, Tg, 3, Lumos, 3	Found in Sample: [S611] F69: 127N, Sample, 35, Tg, 6, Exploris, 2	Found in Sample: [S643] F71: 127N, Sample, 35, Tg, 6, Lumos, 2	Found in Sample: [S619] F69: 131N, Sample, 35, Tg, 6, Exploris, 3	Found in Sample: [S651] F71: 131N, Sample, 35, Tg, 6, Lumos, 3	Found in Sample: [S548] F65: 127C, Sample, 39, Tg, 1, Lumos, 2	Found in Sample: [S596] F68: 127C, Sample, 39, Tg, 1, Exploris, 2	Found in Sample: [S556] F65: 131C, Sample, 39, Tg, 1, Lumos, 3	Found in Sample: [S604] F68: 131C, Sample, 39, Tg, 1, Exploris, 3	Found in Sample: [S564] F66: 127C, Sample, 39, Tg, 3, Exploris, 2	Found in Sample: [S628] F70: 127C, Sample, 39, Tg, 3, Lumos, 2	Found in Sample: [S572] F66: 131C, Sample, 39, Tg, 3, Exploris, 3	Found in Sample: [S636] F70: 131C, Sample, 39, Tg, 3, Lumos, 3	Found in Sample: [S612] F69: 127C, Sample, 39, Tg, 6, Exploris, 2	Found in Sample: [S644] F71: 127C, Sample, 39, Tg, 6, Lumos, 2	Found in Sample: [S620] F69: 131C, Sample, 39, Tg, 6, Exploris, 3	Found in Sample: [S652] F71: 131C, Sample, 39, Tg, 6, Lumos, 3	Found in Sample: [S549] F65: 128N, Sample, 50, Tg, 1, Lumos, 2	Found in Sample: [S597] F68: 128N, Sample, 50, Tg, 1, Exploris, 2	Found in Sample: [S557] F65: 132N, Sample, 50, Tg, 1, Lumos, 3	Found in Sample: [S605] F68: 132N, Sample, 50, Tg, 1, Exploris, 3	Found in Sample: [S565] F66: 128N, Sample, 50, Tg, 3, Exploris, 2	Found in Sample: [S629] F70: 128N, Sample, 50, Tg, 3, Lumos, 2	Found in Sample: [S573] F66: 132N, Sample, 50, Tg, 3, Exploris, 3	Found in Sample: [S637] F70: 132N, Sample, 50, Tg, 3, Lumos, 3	Found in Sample: [S613] F69: 128N, Sample, 50, Tg, 6, Exploris, 2	Found in Sample: [S645] F71: 128N, Sample, 50, Tg, 6, Lumos, 2	Found in Sample: [S621] F69: 132N, Sample, 50, Tg, 6, Exploris, 3	Found in Sample: [S653] F71: 132N, Sample, 50, Tg, 6, Lumos, 3	Found in Sample: [S550] F65: 128C, Sample, 55, Tg, 1, Lumos, 2	Found in Sample: [S598] F68: 128C, Sample, 55, Tg, 1, Exploris, 2	Found in Sample: [S558] F65: 132C, Sample, 55, Tg, 1, Lumos, 3	Found in Sample: [S606] F68: 132C, Sample, 55, Tg, 1, Exploris, 3	Found in Sample: [S566] F66: 128C, Sample, 55, Tg, 3, Exploris, 2	Found in Sample: [S630] F70: 128C, Sample, 55, Tg, 3, Lumos, 2	Found in Sample: [S574] F66: 132C, Sample, 55, Tg, 3, Exploris, 3	Found in Sample: [S638] F70: 132C, Sample, 55, Tg, 3, Lumos, 3	Found in Sample: [S614] F69: 128C, Sample, 55, Tg, 6, Exploris, 2	Found in Sample: [S646] F71: 128C, Sample, 55, Tg, 6, Lumos, 2	Found in Sample: [S622] F69: 132C, Sample, 55, Tg, 6, Exploris, 3	Found in Sample: [S654] F71: 132C, Sample, 55, Tg, 6, Lumos, 3	Found in Sample: [S551] F65: 129N, Sample, 61, Tg, 1, Lumos, 2	Found in Sample: [S599] F68: 129N, Sample, 61, Tg, 1, Exploris, 2	Found in Sample: [S559] F65: 133N, Sample, 61, Tg, 1, Lumos, 3	Found in Sample: [S607] F68: 133N, Sample, 61, Tg, 1, Exploris, 3	Found in Sample: [S567] F66: 129N, Sample, 61, Tg, 3, Exploris, 2	Found in Sample: [S631] F70: 129N, Sample, 61, Tg, 3, Lumos, 2	Found in Sample: [S575] F66: 133N, Sample, 61, Tg, 3, Exploris, 3	Found in Sample: [S639] F70: 133N, Sample, 61, Tg, 3, Lumos, 3	Found in Sample: [S615] F69: 129N, Sample, 61, Tg, 6, Exploris, 2	Found in Sample: [S647] F71: 129N, Sample, 61, Tg, 6, Lumos, 2	Found in Sample: [S623] F69: 133N, Sample, 61, Tg, 6, Exploris, 3	Found in Sample: [S655] F71: 133N, Sample, 61, Tg, 6, Lumos, 3	Found in Sample: [S552] F65: 129C, Sample, 75, Tg, 1, Lumos, 2	Found in Sample: [S600] F68: 129C, Sample, 75, Tg, 1, Exploris, 2	Found in Sample: [S560] F65: 133C, Sample, 75, Tg, 1, Lumos, 3	Found in Sample: [S608] F68: 133C, Sample, 75, Tg, 1, Exploris, 3	Found in Sample: [S568] F66: 129C, Sample, 75, Tg, 3, Exploris, 2	Found in Sample: [S632] F70: 129C, Sample, 75, Tg, 3, Lumos, 2	Found in Sample: [S576] F66: 133C, Sample, 75, Tg, 3, Exploris, 3	Found in Sample: [S640] F70: 133C, Sample, 75, Tg, 3, Lumos, 3	Found in Sample: [S616] F69: 129C, Sample, 75, Tg, 6, Exploris, 2	Found in Sample: [S648] F71: 129C, Sample, 75, Tg, 6, Lumos, 2	Found in Sample: [S624] F69: 133C, Sample, 75, Tg, 6, Exploris, 3	Found in Sample: [S656] F71: 133C, Sample, 75, Tg, 6, Lumos, 3	Found in Sample: [S553] F65: 130N, Sample, 90, Tg, 1, Lumos, 2	Found in Sample: [S601] F68: 130N, Sample, 90, Tg, 1, Exploris, 2	Found in Sample: [S561] F65: 134N, Sample, 90, Tg, 1, Lumos, 3	Found in Sample: [S609] F68: 134N, Sample, 90, Tg, 1, Exploris, 3	Found in Sample: [S569] F66: 130N, Sample, 90, Tg, 3, Exploris, 2	Found in Sample: [S633] F70: 130N, Sample, 90, Tg, 3, Lumos, 2	Found in Sample: [S577] F66: 134N, Sample, 90, Tg, 3, Exploris, 3	Found in Sample: [S641] F70: 134N, Sample, 90, Tg, 3, Lumos, 3	Found in Sample: [S617] F69: 130N, Sample, 90, Tg, 6, Exploris, 2	Found in Sample: [S649] F71: 130N, Sample, 90, Tg, 6, Lumos, 2	Found in Sample: [S625] F69: 134N, Sample, 90, Tg, 6, Exploris, 3	Found in Sample: [S657] F71: 134N, Sample, 90, Tg, 6, Lumos, 3	Confidence (by Search Engine): Sequest HT	Percolator q-Value (by Search Engine): Sequest HT	Percolator PEP (by Search Engine): Sequest HT	XCorr (by Search Engine): Sequest HT
	FALSE	High	[R].EPAAEIEALLGMDLVR.[L]	1xTMTpro [N-Term]	3.81958e-06	4.52754e-05	1	1	4	Q12765	Q12765 [99-114]		0	2031.11																			452.6	510.5	85.8	106			463.2	428	112.3	109.6			473.5	503.4	108.8	98.4			238.1	339.5	54.2	48.8			146.1	141.9	31.8	31.1			63.5	84.6	15.7	14.1			59.8	39.3	19.9	13			29.8	36.2	11.4	11.5																																																																		Not Found	Not Found	Not Found	Not Found	Not Found	Not Found	Not Found	Not Found	Not Found	Not Found	Not Found	Not Found	Not Found	Not Found	Not Found	Not Found	Not Found	Not Found	Not Found	Not Found	Not Found	Not Found	Not Found	Not Found	Not Found	Not Found	Not Found	Not Found	Not Found	Not Found	Not Found	Not Found	Not Found	Not Found	Not Found	Not Found	Not Found	High	Not Found	High	Not Found	High	Not Found	High	Not Found	Not Found	Not Found	Not Found	Not Found	High	Not Found	High	Not Found	High	Not Found	High	Not Found	Not Found	Not Found	Not Found	Not Found	High	Not Found	High	Not Found	High	Not Found	High	Not Found	Not Found	Not Found	Not Found	Not Found	High	Not Found	High	Not Found	High	Not Found	High	Not Found	Not Found	Not Found	Not Found	Not Found	High	Not Found	High	Not Found	High	Not Found	High	Not Found	Not Found	Not Found	Not Found	Not Found	High	Not Found	High	Not Found	High	Not Found	High	Not Found	Not Found	Not Found	Not Found	Not Found	High	Not Found	High	Not Found	High	Not Found	High	Not Found	Not Found	Not Found	Not Found	Not Found	High	Not Found	High	Not Found	High	Not Found	High	High	7.825e-06	8.472e-07	3.9
		Checked	Confidence	Identifying Node	PSM Ambiguity	Annotated Sequence	Modifications	# Proteins	Master Protein Accessions	Protein Accessions	# Missed Cleavages	Charge	DeltaScore	DeltaCn	Rank	Search Engine Rank	m/z [Da]	MH+ [Da]	Theo. MH+ [Da]	DeltaM [ppm]	Deltam/z [Da]	Activation Type	MS Order	Isolation Interference [%]	Average Reporter S/N	Comp. Voltage [V]	Ion Inject Time [ms]	RT [min]	First Scan	Spectrum File	File ID	Abundance: 126	Abundance: 127N	Abundance: 127C	Abundance: 128N	Abundance: 128C	Abundance: 129N	Abundance: 129C	Abundance: 130N	Abundance: 130C	Abundance: 131N	Abundance: 131C	Abundance: 132N	Abundance: 132C	Abundance: 133N	Abundance: 133C	Abundance: 134N	Quan Info	XCorr	# Protein Groups	Percolator q-Value	Percolator PEP
		FALSE	High	Sequest HT (A2)	Unambiguous	[R].ePAAEIEALLGMDLVR.[L]	N-Term(TMTpro)	1	Q12765	Q12765	0	2	0.741	0	1	1	1016.06	2031.11	2031.11	-0.07	-7e-05	HCD (High Energy Collision Dissociation)	MS2	25.1808	160.9		69.358	176.268	74756	010_2019_08_019_R_Wijeratne_021420_EF_F3.raw	F70.3	305.2	303.8	305.9	150.2	87.3	36.4	33.2	18.2	339.2	277.1	337.4	220.7	82.8	43.6	15.6	18.4		3.9	1	7.825e-06	8.472e-07
		FALSE	High	Sequest HT (A2)	Unambiguous	[R].ePAAEIEALLGMDLVR.[L]	N-Term(TMTpro)	1	Q12765	Q12765	0	2	0.6398	0	1	1	1016.06	2031.11	2031.11	0.56	0.00057	HCD (High Energy Collision Dissociation)	MS2	21.5895	54.5		61.012	176.316	71357	010_2019_08_019_R_Wijeratne_021420_GH_F4.raw	F71.4	85.8	112.3	108.8	54.2	31.8	15.7	19.9	11.4	106	109.6	98.4	48.8	31.1	14.1	13	11.5		3.22	1	7.825e-06	1.376e-05
		FALSE	High	Sequest HT (A2)	Unambiguous	[R].ePAAEIEALLGMDLVR.[L]	N-Term(TMTpro)	1	Q12765	Q12765	0	2	0.7863	0	1	1	1016.06	2031.11	2031.11	-0.5	-0.00051	HCD (High Energy Collision Dissociation)	MS2	0	24.7		4.341	176.398	74182	010_2019_08_019_R_Wijeratne_021420_EF_F4.raw	F70.4	48.9	49	52.1	26.4	12.9	3.8	2.1		51.6	46.3	47.3	35.6	10.6	6.1	1.9			3.51	1	7.825e-06	1.409e-05
		FALSE	High	Sequest HT (A2)	Unambiguous	[R].ePAAEIEALLGMDLVR.[L]	N-Term(TMTpro)	1	Q12765	Q12765	0	2	0.3392	0	1	1	1016.06	2031.11	2031.11	0.4	0.00041	HCD (High Energy Collision Dissociation)	MS2	8.4249	65		86	176.387	73231	010_2019_08_019_R_Wijeratne_021420_EF_F5.raw	F70.5	98.5	110.4	115.5	61.5	45.9	23.3	24.5	11.6	119.7	104.6	118.7	83.2	48.5	34.9	21.8	17.8		1.71	1	0.0001546	0.0009564
	FALSE	High	[R].SIFKPFIFVDDVK.[L]	2xTMTpro [K4; K13]; 1xTMTpro [N-Term]	1.23473e-05	4.52754e-05	1	1	17	Q12765	Q12765 [303-315]		0	2467.48	205.1	206.9	191.9	229	185.5	194.9	112.2	128	38	55.1	18.6	20.1	11.2	6	10	3.1	206.4	225	516.1	562.8	127.8	151.8	210.1	205.5	512.1	547.7	151.3	161.3	198.6	212	511	528.6	143.3	153.1	110.8	144.3	269.1	338.2	75.5	73.6	56.3	55.4	132.3	119.2	36.4	33.6	28.3	29.3	57	45.5	17.8	12.1	20.3	9.4	37.8	16.2	15.9	6.5	15.4	8.8	33.6	17.4	9.2	5.5	1.93	5.6	10.69	0.8	3.51	1.23	4.03	7.17	16.45	15.43	5.69	3.16	5.05	11.79	12.73	4.56	79.14	74.63	35.68	37.02			73.43	75.33	28.59	31.41			69.2	80.2	25.35	46.99			56.8	84.66	15.18	48.07			45.64	55.75	4.17	37.69			38.48	42.22	5.58	40.19			54.44	30.94	54.84	16.87			58.58	47.14	18.77	17.33				High	High	High	High	High	High	High	High	High	High	High	High	High	High	High	High	High	High	High	High	High	High	High	High	High	High	High	High	High	High	High	High	High	High	High	High	High	High	High	High	High	High	High	High	High	High	High	High	High	High	High	High	High	High	High	High	High	High	High	High	High	High	High	High	High	High	High	High	High	High	High	High	High	High	High	High	High	High	High	High	High	High	High	High	High	High	High	High	High	High	High	High	High	High	High	High	High	High	High	High	High	High	High	High	High	High	High	High	High	High	High	High	High	High	High	High	High	High	High	High	High	High	High	High	High	High	High	High	High	7.825e-06	2.963e-06	5.37
		Checked	Confidence	Identifying Node	PSM Ambiguity	Annotated Sequence	Modifications	# Proteins	Master Protein Accessions	Protein Accessions	# Missed Cleavages	Charge	DeltaScore	DeltaCn	Rank	Search Engine Rank	m/z [Da]	MH+ [Da]	Theo. MH+ [Da]	DeltaM [ppm]	Deltam/z [Da]	Activation Type	MS Order	Isolation Interference [%]	Average Reporter S/N	Comp. Voltage [V]	Ion Inject Time [ms]	RT [min]	First Scan	Spectrum File	File ID	Abundance: 126	Abundance: 127N	Abundance: 127C	Abundance: 128N	Abundance: 128C	Abundance: 129N	Abundance: 129C	Abundance: 130N	Abundance: 130C	Abundance: 131N	Abundance: 131C	Abundance: 132N	Abundance: 132C	Abundance: 133N	Abundance: 133C	Abundance: 134N	Quan Info	XCorr	# Protein Groups	Percolator q-Value	Percolator PEP
		FALSE	High	Sequest HT (A2)	Unambiguous	[R].sIFkPFIFVDDVk.[L]	N-Term(TMTpro); K4(TMTpro); K13(TMTpro)	1	Q12765	Q12765	0	3	0.6825	0	1	1	823.163	2467.47	2467.48	-1.77	-0.00145	HCD (High Energy Collision Dissociation)	MS2	58.4061	196.5		86	156.643	61411	010_2019_08_019_R_Wijeratne_021420_AB_F7.raw	F64.7	402.5	369.3	367.8	200.7	71.7	40.6	28.1	22.4	443.8	416.8	384.9	218.3	100	42.4	20.8	13.5		4.85	1	7.825e-06	1.241e-05
		FALSE	High	Sequest HT (A2)	Unambiguous	[R].sIFkPFIFVDDVk.[L]	N-Term(TMTpro); K4(TMTpro); K13(TMTpro)	1	Q12765	Q12765	0	3	0.7353	0	1	1	823.164	2467.48	2467.48	-0.09	-7e-05	HCD (High Energy Collision Dissociation)	MS2	0	118	-50	87	162.625	90223	2020_10_137_Wijeratne_CETSA-UPR-480TechRep_CD_F1-8.raw	F68.8	240.6	239.3	199.2	102.3	46.7	21.4	17	14.7	250.7	241.9	247	179.8	53.4	22.7	7.3	4.5		4.08	1	7.825e-06	4.457e-06
		FALSE	High	Sequest HT (A2)	Unambiguous	[R].sIFkPFIFVDDVk.[L]	N-Term(TMTpro); K4(TMTpro); K13(TMTpro)	1	Q12765	Q12765	0	3	0.7676	0	1	1	823.166	2467.48	2467.48	2	0.00164	HCD (High Energy Collision Dissociation)	MS2	0	95.9	-50	87	162.689	89940	2020_10_137_Wijeratne_CETSA-UPR-480TechRep_EF_F1-8.raw	F66.8	181.2	190	188.1	111.7	65	25.4	6.9	10.4	194.3	208.9	181.2	109.8	40.9	11.8	5.6	3.5		4.13	1	7.825e-06	1.946e-05
		FALSE	High	Sequest HT (A2)	Unambiguous	[R].sIFkPFIFVDDVk.[L]	N-Term(TMTpro); K4(TMTpro); K13(TMTpro)	1	Q12765	Q12765	0	3	0.743	0	1	1	823.163	2467.47	2467.48	-1.62	-0.00133	HCD (High Energy Collision Dissociation)	MS2	15.6493	337.9		64.773	156.005	61065	010_2019_08_019_R_Wijeratne_021420_EF_F8.raw	F70.8	667.9	628.6	612.5	299.7	136.3	59.3	56.9	38.4	735.8	686.5	746.6	481.9	156.6	61	18.3	19.7		5.37	1	7.825e-06	2.963e-06
		FALSE	High	Sequest HT (A2)	Unambiguous	[R].sIFkPFIFVDDVk.[L]	N-Term(TMTpro); K4(TMTpro); K13(TMTpro)	1	Q12765	Q12765	0	3	0.6667	0	1	1	823.162	2467.47	2467.48	-2.2	-0.00181	HCD (High Energy Collision Dissociation)	MS2	0	101.6	-50	87	165.201	90724	2020_10_137_Wijeratne_CETSA-UPR-480TechRep_AB_F1-8.raw	F67.8	207.9	207	190.2	115.4	42.7	19.4	10.8	10.9	198.9	230.3	193.2	121.7	49.4	19.7	5.5	3.2		3.63	1	7.825e-06	1.353e-05
		FALSE	High	Sequest HT (A2)	Unambiguous	[R].sIFkPFIFVDDVk.[L]	N-Term(TMTpro); K4(TMTpro); K13(TMTpro)	1	Q12765	Q12765	0	3	0.7266	0	1	1	823.165	2467.48	2467.48	0.82	0.00068	HCD (High Energy Collision Dissociation)	MS2	0	113.8	-50	87	161.904	88704	2020_10_137_Wijeratne_CETSA-UPR-480TechRep_EF_F1-7.raw	F66.7	217.6	227.2	238.2	129.9	63.5	29.4	18.2	19	236.2	228.1	193	127.6	49.8	22.2	8.8	11.9		3.95	1	7.825e-06	1.2e-05
		FALSE	High	Sequest HT (A2)	Unambiguous	[R].sIFkPFIFVDDVk.[L]	N-Term(TMTpro); K4(TMTpro); K13(TMTpro)	1	Q12765	Q12765	0	3	0.7183	0	1	1	823.164	2467.48	2467.48	-0.65	-0.00053	HCD (High Energy Collision Dissociation)	MS2	17.693	73	-50	87	163.299	89449	2020_10_137_Wijeratne_CETSA-UPR-480TechRep_CD_F1-7.raw	F68.7	147.9	134.2	140	67.3	32	16	13.4	9.2	154	130.3	156.3	108.2	30.6	17.1	4.4	7.9		3.55	1	1.439e-05	2.987e-05
		FALSE	High	Sequest HT (A2)	Unambiguous	[R].sIFkPFIFVDDVk.[L]	N-Term(TMTpro); K4(TMTpro); K13(TMTpro)	1	Q12765	Q12765	0	3	0.7315	0	1	1	823.162	2467.47	2467.48	-3.21	-0.00264	HCD (High Energy Collision Dissociation)	MS2	16.1741	100.5		13.526	156.836	61222	010_2019_08_019_R_Wijeratne_021420_AB_F8.raw	F64.8	202.3	177.9	181	109	33.8	17.9	11.6	9.1	215.3	227.7	196.6	134.7	61.5	20.6	6.5	3		4.99	1	1.806e-05	3.184e-05
		FALSE	High	Sequest HT (A2)	Unambiguous	[R].sIFkPFIFVDDVk.[L]	N-Term(TMTpro); K4(TMTpro); K13(TMTpro)	1	Q12765	Q12765	0	3	0.6438	0	1	1	823.163	2467.47	2467.48	-1.97	-0.00162	HCD (High Energy Collision Dissociation)	MS2	57.3102	155.7		53.294	155.103	60818	010_2019_08_019_R_Wijeratne_021420_EF_F7.raw	F70.7	296.2	290	292.2	144	69.3	33.3	27	22.3	331.3	308.7	350.8	195.8	75	31.1	12.6	11.6		4.52	1	2.319e-05	4.529e-05
		FALSE	High	Sequest HT (A2)	Unambiguous	[R].sIFkPFIFVDDVk.[L]	N-Term(TMTpro); K4(TMTpro); K13(TMTpro)	1	Q12765	Q12765	0	3	0.6531	0	1	1	823.164	2467.48	2467.48	-0.63	-0.00052	HCD (High Energy Collision Dissociation)	MS2	51.7179	202.3		86	155.988	61840	010_2019_08_019_R_Wijeratne_021420_CD_F7.raw	F65.7	365.3	359.5	422.1	231.3	128.6	51.2	34.3	25	414.2	403.9	395.8	230.3	96.3	36.7	22.7	19		3.92	1	6.383e-05	0.0001498
		FALSE	High	Sequest HT (A2)	Unambiguous	[R].sIFkPFIFVDDVk.[L]	N-Term(TMTpro); K4(TMTpro); K13(TMTpro)	1	Q12765	Q12765	0	3	0.7483	0	1	1	823.163	2467.47	2467.48	-1.92	-0.00158	HCD (High Energy Collision Dissociation)	MS2	60.9325	132.2		41.474	157.055	61518	010_2019_08_019_R_Wijeratne_021420_EF_F8.raw	F70.8	239.4	218.6	256.3	122.4	63.6	32.9	22.1	21.1	296.1	248.1	301.4	184.9	59.7	25.7	12.1	10.2		4.33	1	6.383e-05	0.0001238
		FALSE	High	Sequest HT (A2)	Unambiguous	[R].sIFkPFIFVDDVk.[L]	N-Term(TMTpro); K4(TMTpro); K13(TMTpro)	1	Q12765	Q12765	0	3	0.7353	0	1	1	823.163	2467.48	2467.48	-1.2	-0.00099	HCD (High Energy Collision Dissociation)	MS2	51.8719	53.2		10.676	154.781	60348	010_2019_08_019_R_Wijeratne_021420_GH_F8.raw	F71.8	96.6	100.8	121.4	59.8	17.1	14	12.2	9.1	118	105.9	111.2	51.7	22.3	5.1	3.2	2.5		3.74	1	6.555e-05	0.0001717
		FALSE	High	Sequest HT (A2)	Unambiguous	[R].sIFkPFIFVDDVk.[L]	N-Term(TMTpro); K4(TMTpro); K13(TMTpro)	1	Q12765	Q12765	0	3	0.6679	0	1	1	823.164	2467.48	2467.48	-0.58	-0.00048	HCD (High Energy Collision Dissociation)	MS2	0	54.2	-50	87	163.295	88930	2020_10_137_Wijeratne_CETSA-UPR-480TechRep_GH_F1-7.raw	F69.9	92.2	106.5	104.2	56.8	26.4	13.1	12.7	9.2	110.8	126.9	110.5	52	25.4	8.5	6.5	5.5		2.74	1	6.555e-05	0.0001717
		FALSE	High	Sequest HT (A2)	Unambiguous	[R].sIFkPFIFVDDVk.[L]	N-Term(TMTpro); K4(TMTpro); K13(TMTpro)	1	Q12765	Q12765	0	3	0.6599	0	1	1	823.163	2467.47	2467.48	-1.51	-0.00124	HCD (High Energy Collision Dissociation)	MS2	79.0076	145.6		86	157.883	61658	010_2019_08_019_R_Wijeratne_021420_AB_F8.raw	F64.8	263.4	249.6	283.6	148.9	68.3	39.3	23.7	22.4	291.6	298.8	279.3	178.1	96.3	39.3	22.8	24.7		3.97	1	0.0001907	0.001347
		FALSE	High	Sequest HT (A2)	Unambiguous	[R].sIFkPFIFVDDVk.[L]	N-Term(TMTpro); K4(TMTpro); K13(TMTpro)	1	Q12765	Q12765	0	4	0.6625	0	1	1	617.625	2467.48	2467.48	-0.6	-0.00037	HCD (High Energy Collision Dissociation)	MS2	0	62.2		86	154.759	60963	010_2019_08_019_R_Wijeratne_021420_CD_F8.raw	F65.8	109.7	118.2	116.3	72.4	40.3	21.4	13.5	9.9	125.1	113.5	111.4	72.3	36.5	21.5	7.5	6.2		3.97	1	0.0006164	0.00453
		FALSE	High	Sequest HT (A2)	Unambiguous	[R].sIFkPFIFVDDVk.[L]	N-Term(TMTpro); K4(TMTpro); K13(TMTpro)	1	Q12765	Q12765	0	3	0.4535	0	1	1	823.166	2467.48	2467.48	1.78	0.00146	HCD (High Energy Collision Dissociation)	MS2	0	19.2	-50	87	164.507	89364	2020_10_137_Wijeratne_CETSA-UPR-480TechRep_GH_F1-8.raw	F69.10	35.6	44.8	39.1	18.7	10	4.7	3.2		41	34.4	42.6	21.6	8.2	3.6				1.72	1	0.005869	0.06365
		FALSE	High	Sequest HT (A2)	Unambiguous	[R].sIFkPFIFVDDVk.[L]	N-Term(TMTpro); K4(TMTpro); K13(TMTpro)	1	Q12765	Q12765	0	4	0.3611	0	1	1	617.623	2467.47	2467.48	-2.47	-0.00152	HCD (High Energy Collision Dissociation)	MS2	76.7493	31.5	-50	87	163.647	89127	2020_10_137_Wijeratne_CETSA-UPR-480TechRep_GH_F1-7.raw	F69.9	48.6	52.9	62.2	34.5	11.3	12.8	11.1	7.2	69.3	61.9	60.6	34	19.6	5.8	7.1	4.5		1.8	1	0.009211	0.1083
	FALSE	High	[R].AIIESDQEQGRK.[L]	1xTMTpro [K12]; 1xTMTpro [N-Term]	3.50316e-05	4.52754e-05	1	1	10	Q12765	Q12765 [356-367]		1	1982.12	506.7	563.8	443.5	491.9	449.3	499.7	290.7	312.8	120	178.4	118.8	116.6	86.7	62.7	90.3	50.5	339.1	357.2			292.1	296.3	331.7	323			300.7	311.5	359.7	346.7			340	252.4	152.9	296.1			167.7	162.6	115.5	116.2			81.9	93	54.2	66.2			67.2	41.5	46.2	33.2			67.2	38.7	45.4	36.3			42.4	39																																																																		Not Found	High	Not Found	High	Not Found	High	Not Found	High	Not Found	High	Not Found	High	Not Found	High	Not Found	High	Not Found	High	Not Found	High	Not Found	High	Not Found	High	Not Found	High	Not Found	High	Not Found	High	Not Found	High	Not Found	High	Not Found	High	High	Not Found	High	Not Found	High	Not Found	High	Not Found	Not Found	High	Not Found	High	High	Not Found	High	Not Found	High	Not Found	High	Not Found	Not Found	High	Not Found	High	High	Not Found	High	Not Found	High	Not Found	High	Not Found	Not Found	High	Not Found	High	High	Not Found	High	Not Found	High	Not Found	High	Not Found	Not Found	High	Not Found	High	High	Not Found	High	Not Found	High	Not Found	High	Not Found	Not Found	High	Not Found	High	High	Not Found	High	Not Found	High	Not Found	High	Not Found	Not Found	High	Not Found	High	High	Not Found	High	Not Found	High	Not Found	High	Not Found	Not Found	High	Not Found	High	High	Not Found	High	Not Found	High	Not Found	High	Not Found	High	7.825e-06	9.096e-06	3.91
		Checked	Confidence	Identifying Node	PSM Ambiguity	Annotated Sequence	Modifications	# Proteins	Master Protein Accessions	Protein Accessions	# Missed Cleavages	Charge	DeltaScore	DeltaCn	Rank	Search Engine Rank	m/z [Da]	MH+ [Da]	Theo. MH+ [Da]	DeltaM [ppm]	Deltam/z [Da]	Activation Type	MS Order	Isolation Interference [%]	Average Reporter S/N	Comp. Voltage [V]	Ion Inject Time [ms]	RT [min]	First Scan	Spectrum File	File ID	Abundance: 126	Abundance: 127N	Abundance: 127C	Abundance: 128N	Abundance: 128C	Abundance: 129N	Abundance: 129C	Abundance: 130N	Abundance: 130C	Abundance: 131N	Abundance: 131C	Abundance: 132N	Abundance: 132C	Abundance: 133N	Abundance: 133C	Abundance: 134N	Quan Info	XCorr	# Protein Groups	Percolator q-Value	Percolator PEP
		FALSE	High	Sequest HT (A2)	Unambiguous	[R].aIIESDQEQGRk.[L]	N-Term(TMTpro); K12(TMTpro)	1	Q12765	Q12765	1	3	0.6546	0	1	1	661.377	1982.12	1982.12	0.4	0.00026	HCD (High Energy Collision Dissociation)	MS2	8.16892	94.2	-50	87	44.4053	23205	2020_10_137_Wijeratne_CETSA-UPR-480TechRep_GH_F1-3.raw	F69.3	165.6	178.7	190.1	97.7	49.3	38.3	35.3	27	174.5	186.2	146.9	96.8	52.3	24.3	21.3	23.2		3.88	1	7.825e-06	1.047e-05
		FALSE	High	Sequest HT (A2)	Unambiguous	[R].aIIESDQEQGRk.[L]	N-Term(TMTpro); K12(TMTpro)	1	Q12765	Q12765	1	3	0.7568	0	1	1	661.382	1982.13	1982.12	7.52	0.00497	HCD (High Energy Collision Dissociation)	MS2	66.2307	157.9	-50	87	47.5915	24568	2020_10_137_Wijeratne_CETSA-UPR-480TechRep_AB_F1-3.raw	F67.3	322.2	268.6	281	181.5	70.1	51.4	27.7	27.1	329.8	301.8	297.1	191.9	98.3	40.8	22.6	14.8		4.07	1	7.825e-06	1.459e-05
		FALSE	High	Sequest HT (A2)	Unambiguous	[R].aIIESDQEQGRk.[L]	N-Term(TMTpro); K12(TMTpro)	1	Q12765	Q12765	1	3	0.6061	0	1	1	661.378	1982.12	1982.12	2.22	0.00147	HCD (High Energy Collision Dissociation)	MS2	12.5326	139.8	-50	87	46.9288	24054	2020_10_137_Wijeratne_CETSA-UPR-480TechRep_AB_F1-4.raw	F67.4	266.7	233.8	238	150.6	55.6	50.6	34.4	34.4	311	256.1	268.7	174.5	81.6	46	22.4	12.8		3.91	1	7.825e-06	9.096e-06
		FALSE	High	Sequest HT (A2)	Unambiguous	[R].aIIESDQEQGRk.[L]	N-Term(TMTpro); K12(TMTpro)	1	Q12765	Q12765	1	3	0.6768	0	1	1	661.377	1982.12	1982.12	0.71	0.00047	HCD (High Energy Collision Dissociation)	MS2	11.825	129	-50	87	45.3474	23408	2020_10_137_Wijeratne_CETSA-UPR-480TechRep_CD_F1-3.raw	F68.3	250.3	232.3	247	105.9	72	32.2	25.1	25.4	248.2	235.1	232.9	203.7	75.9	39.9	17.4	19.9		3.28	1	7.825e-06	2.243e-05
		FALSE	High	Sequest HT (A2)	Unambiguous	[R].aIIESDQEQGRk.[L]	N-Term(TMTpro); K12(TMTpro)	1	Q12765	Q12765	1	3	0.7273	0	1	1	661.383	1982.13	1982.12	9.27	0.00612	HCD (High Energy Collision Dissociation)	MS2	71.0404	119.5	-50	87	45.2142	23400	2020_10_137_Wijeratne_CETSA-UPR-480TechRep_EF_F1-2.raw	F66.2	185.5	182.7	224.3	145.9	124.1	79.4	41.4	21.7	202.8	193.8	195.6	126.8	82.4	58.4	31	15.5		3.52	1	6.825e-05	0.0002058
		FALSE	High	Sequest HT (A2)	Unambiguous	[R].aIIESDQEQGRk.[L]	N-Term(TMTpro); K12(TMTpro)	1	Q12765	Q12765	1	3	0.6025	0	1	1	661.379	1982.12	1982.12	3.18	0.0021	HCD (High Energy Collision Dissociation)	MS2	0	67.9	-50	87	44.6862	23094	2020_10_137_Wijeratne_CETSA-UPR-480TechRep_GH_F1-2.raw	F69.2	126.5	122	149.9	70	32.6	28.9	31.9	15.4	121.8	125.3	105.5	65.8	40.7	17.2	17.4	15.8		3.22	1	7.64e-05	0.000255
		FALSE	High	Sequest HT (A2)	Unambiguous	[R].aIIESDQEQGRk.[L]	N-Term(TMTpro); K12(TMTpro)	1	Q12765	Q12765	1	3	0.3946	0	1	1	661.377	1982.12	1982.12	-0.01	-1e-05	HCD (High Energy Collision Dissociation)	MS2	13.7481		-50	87	44.6407	23134	2020_10_137_Wijeratne_CETSA-UPR-480TechRep_GH_F1-5.raw	F69.6																		2.23	1	0.0001141	0.0005733
		FALSE	High	Sequest HT (A2)	Unambiguous	[R].aIIESDQEQGRk.[L]	N-Term(TMTpro); K12(TMTpro)	1	Q12765	Q12765	1	3	0.4703	0	1	1	661.38	1982.13	1982.12	4.51	0.00298	HCD (High Energy Collision Dissociation)	MS2	0	89.7	-50	87	45.8698	23509	2020_10_137_Wijeratne_CETSA-UPR-480TechRep_AB_F1-5.raw	F67.5	157.8	134.3	142.6	90.6	37.1	52.4	35.6	40.1	169.9	157.7	149.3	94.9	68.3	47.5	29.8	27.2		1.85	1	0.0004354	0.003495
		FALSE	High	Sequest HT (A2)	Unambiguous	[R].aIIESDQEQGRk.[L]	N-Term(TMTpro); K12(TMTpro)	1	Q12765	Q12765	1	4	0.261	0	1	1	496.284	1982.12	1982.12	-0.11	-6e-05	HCD (High Energy Collision Dissociation)	MS2	33.3452	44.4	-50	87	47.7423	24652	2020_10_137_Wijeratne_CETSA-UPR-480TechRep_AB_F1-3.raw	F67.3	82.2	75.4	68.7	49.5	27.3	15.8	16.7	15.8	82.9	78.1	81.7	43.4	28.5	23.1	10.5	10.5		2.49	1	0.001699	0.01234
		FALSE	High	Sequest HT (A2)	Unambiguous	[R].aIIESDQEQGRk.[L]	N-Term(TMTpro); K12(TMTpro)	1	Q12765	Q12765	1	3	0.4162	0	1	1	661.383	1982.14	1982.12	9.82	0.00649	HCD (High Energy Collision Dissociation)	MS2	16.0996	59.8	-50	87	46.6197	23952	2020_10_137_Wijeratne_CETSA-UPR-480TechRep_CD_F1-2.raw	F68.2	88.8	99.4	112.7	47	43.5	22	21.1	20	109	87.9	113.8	92.4	40.3	26.3	15.8	16.4		1.73	1	0.004174	0.04165
	FALSE	High	[R].DEVQEVVYFSAADHEPESK.[V]	1xTMTpro [K19]; 1xTMTpro [N-Term]	4.71141e-07	4.52754e-05	1	1	4	Q12765	Q12765 [33-51]		0	2787.4																	87.1	96.5					77.4	96					102	90.3					63.5	57.2					50.5	29.4					29.8	24.2					24.3	13.7					20.1	16.2																																																																						Not Found	Not Found	Not Found	Not Found	Not Found	Not Found	Not Found	Not Found	Not Found	Not Found	Not Found	Not Found	Not Found	Not Found	Not Found	Not Found	Not Found	Not Found	Not Found	Not Found	Not Found	Not Found	Not Found	Not Found	Not Found	Not Found	Not Found	Not Found	Not Found	Not Found	Not Found	Not Found	High	Not Found	High	Not Found	High	High	High	High	Not Found	Not Found	Not Found	Not Found	High	Not Found	High	Not Found	High	High	High	High	Not Found	Not Found	Not Found	Not Found	High	Not Found	High	Not Found	High	High	High	High	Not Found	Not Found	Not Found	Not Found	High	Not Found	High	Not Found	High	High	High	High	Not Found	Not Found	Not Found	Not Found	High	Not Found	High	Not Found	High	High	High	High	Not Found	Not Found	Not Found	Not Found	High	Not Found	High	Not Found	High	High	High	High	Not Found	Not Found	Not Found	Not Found	High	Not Found	High	Not Found	High	High	High	High	Not Found	Not Found	Not Found	Not Found	High	Not Found	High	Not Found	High	High	High	High	Not Found	Not Found	Not Found	Not Found	High	7.825e-06	9.132e-08	5.21
		Checked	Confidence	Identifying Node	PSM Ambiguity	Annotated Sequence	Modifications	# Proteins	Master Protein Accessions	Protein Accessions	# Missed Cleavages	Charge	DeltaScore	DeltaCn	Rank	Search Engine Rank	m/z [Da]	MH+ [Da]	Theo. MH+ [Da]	DeltaM [ppm]	Deltam/z [Da]	Activation Type	MS Order	Isolation Interference [%]	Average Reporter S/N	Comp. Voltage [V]	Ion Inject Time [ms]	RT [min]	First Scan	Spectrum File	File ID	Abundance: 126	Abundance: 127N	Abundance: 127C	Abundance: 128N	Abundance: 128C	Abundance: 129N	Abundance: 129C	Abundance: 130N	Abundance: 130C	Abundance: 131N	Abundance: 131C	Abundance: 132N	Abundance: 132C	Abundance: 133N	Abundance: 133C	Abundance: 134N	Quan Info	XCorr	# Protein Groups	Percolator q-Value	Percolator PEP
		FALSE	High	Sequest HT (A2)	Unambiguous	[R].dEVQEVVYFSAADHEPESk.[V]	N-Term(TMTpro); K19(TMTpro)	1	Q12765	Q12765	0	3	0.7658	0	1	1	929.803	2787.39	2787.4	-1.37	-0.00127	HCD (High Energy Collision Dissociation)	MS2	59.3298	40.2		86	99.4405	39346	010_2019_08_019_R_Wijeratne_021420_EF_F2.raw	F70.2	60.3	61.9	65.1	39.2	26.6	14	12.7	10.3	79.2	73.9	75.6	58.2	28	19.1	8.1	11.1		5.21	1	7.825e-06	9.132e-08
		FALSE	High	Sequest HT (A2)	Unambiguous	[R].dEVQEVVYFSAADHEPESk.[V]	N-Term(TMTpro); K19(TMTpro)	1	Q12765	Q12765	0	3	0.6433	0	1	1	929.809	2787.41	2787.4	5.4	0.00502	HCD (High Energy Collision Dissociation)	MS2	37.0427	54.9		86	99.9167	39674	010_2019_08_019_R_Wijeratne_021420_CD_F2.raw	F65.2	87.1	77.4	102	63.5	50.5	29.8	24.3	20.1	96.5	96	90.3	57.2	29.4	24.2	13.7	16.2		3.14	1	2.319e-05	4.52e-05
		FALSE	High	Sequest HT (A2)	Unambiguous	[R].dEVQEVVYFSAADHEPESk.[V]	N-Term(TMTpro); K19(TMTpro)	1	Q12765	Q12765	0	3	0.5228	0	1	1	929.805	2787.4	2787.4	1.31	0.00122	HCD (High Energy Collision Dissociation)	MS2	70.4397	13.6		86	101.854	40384	010_2019_08_019_R_Wijeratne_021420_CD_F1.raw	F65.1	19.4	21.9	21.9	12.2	13.3	6.7	5.6	8.1	24.6	23.1	21.7	14.4	10.1	5.9	3.6	5.7		1.97	1	0.001712	0.01245
		FALSE	High	Sequest HT (A2)	Unambiguous	[R].dEVQEVVYFSAADHEPESk.[V]	N-Term(TMTpro); K19(TMTpro)	1	Q12765	Q12765	0	5	0.3636	0	1	1	558.286	2787.4	2787.4	2.2	0.00122	HCD (High Energy Collision Dissociation)	MS2	40.5353	8.4	-50	87	111.893	60671	2020_10_137_Wijeratne_CETSA-UPR-480TechRep_EF_F1-2.raw	F66.2	14.8	15	16.1	5.5	7.8	7.2	3	3	14.1	13.8	12.2	6.1	5.4	3.6	3.2	3.5		1.65	1	0.002041	0.01544
	FALSE	High	[R].AIIESDQEQGR.[K]	1xTMTpro [N-Term]	0.000131543	7.86418e-05	1	1	18	Q12765	Q12765 [356-366]		0	1549.81	108.9	117.5	91.3	105.4	96	106	62	75.4	25.3	35.7	23.9	22.1	23.9	16.4	31.1	17.5	184.1	197.8	221	238.3	181.7	210.1	190.2	209	217.9	241.1	203.2	205.1	199.4	197.4	254.7	247.8	225.6	184.9	111.1	132.4	150.7	172.2	117.7	110.6	68	60.6	78.2	76	55	68.2	43.5	34.9	36.6	33.7	37	30	41.6	23.7	32.2	23.3	50.9	29.6	71.9	26.1	31.2	23	55	28.2	4.09	1.86	6.27	7.97	1.47	0.6	6.38	3.28	20.99	21.71	50.65	72.64	30.02	49.3	32.36	29.23	46.08	56.81	35.29	31.78	63.92	69.67	53.25	49.44	28.3	30.31	64.52	72.15	47.47	42.19	23.81	20.86	69.63	71.26	59.6	35.56	35.98	4.68	66.47	67.96	55.55	18.75	9.12	9.65	55.58	68.44	47.65	11.5	3.67	36.32	44.24	36.66	68.63	8.95	8.99	4.25	29.48	10.48	112.83	37.38	18.66	2.46	81.53	13.99		High	High	High	High	High	High	High	High	High	High	High	High	High	High	High	High	High	High	High	High	High	High	High	High	High	High	High	High	High	High	High	High	High	High	High	High	High	High	High	High	High	High	High	High	High	High	High	High	High	High	High	High	High	High	High	High	High	High	High	High	High	High	High	High	High	High	High	High	High	High	High	High	High	High	High	High	High	High	High	High	High	High	High	High	High	High	High	High	High	High	High	High	High	High	High	High	High	High	High	High	High	High	High	High	High	High	High	High	High	High	High	High	High	High	High	High	High	High	High	High	High	High	High	High	High	High	High	High	High	1.806e-05	4.027e-05	3.16
		Checked	Confidence	Identifying Node	PSM Ambiguity	Annotated Sequence	Modifications	# Proteins	Master Protein Accessions	Protein Accessions	# Missed Cleavages	Charge	DeltaScore	DeltaCn	Rank	Search Engine Rank	m/z [Da]	MH+ [Da]	Theo. MH+ [Da]	DeltaM [ppm]	Deltam/z [Da]	Activation Type	MS Order	Isolation Interference [%]	Average Reporter S/N	Comp. Voltage [V]	Ion Inject Time [ms]	RT [min]	First Scan	Spectrum File	File ID	Abundance: 126	Abundance: 127N	Abundance: 127C	Abundance: 128N	Abundance: 128C	Abundance: 129N	Abundance: 129C	Abundance: 130N	Abundance: 130C	Abundance: 131N	Abundance: 131C	Abundance: 132N	Abundance: 132C	Abundance: 133N	Abundance: 133C	Abundance: 134N	Quan Info	XCorr	# Protein Groups	Percolator q-Value	Percolator PEP
		FALSE	High	Sequest HT (A2)	Unambiguous	[R].aIIESDQEQGR.[K]	N-Term(TMTpro)	1	Q12765	Q12765	0	2	0.6551	0	1	1	775.41	1549.81	1549.81	-0.38	-0.0003	HCD (High Energy Collision Dissociation)	MS2	0	120	-50	119	43.3923	21957	2020_10_137_Wijeratne_CETSA-UPR-480TechRep_EF_F1-1.raw	F66.1	239.7	221.3	247.9	159.6	55.5	19.2	13	14	245.5	245.6	245.6	143	45.6	10.8	7.7	5.5		3.16	1	1.806e-05	4.027e-05
		FALSE	High	Sequest HT (A2)	Unambiguous	[R].aIIESDQEQGR.[K]	N-Term(TMTpro)	1	Q12765	Q12765	0	2	0.5738	0	1	1	775.411	1549.81	1549.81	0.36	0.00028	HCD (High Energy Collision Dissociation)	MS2	18.9521	72.4		86	31.8113	10754	010_2019_08_019_R_Wijeratne_021420_GH_F2.raw	F71.2	120.4	132.3	161.5	67.1	32.5	22	24.9	29.8	140.8	152.2	130.5	72.6	32.8	14.1	12	12.4		2.98	1	1.806e-05	4.223e-05
		FALSE	High	Sequest HT (A2)	Unambiguous	[R].aIIESDQEQGR.[K]	N-Term(TMTpro)	1	Q12765	Q12765	0	2	0.6679	0	1	1	775.412	1549.82	1549.81	1.22	0.00094	HCD (High Energy Collision Dissociation)	MS2	0	102.9		86	30.5479	10537	010_2019_08_019_R_Wijeratne_021420_CD_F2.raw	F65.2	173	192.3	193.6	116.3	64.4	30.4	29.9	54.7	200.1	196.9	188.5	113.2	39.3	22.9	12.4	18.1		2.71	1	3.888e-05	5.94e-05
		FALSE	High	Sequest HT (A2)	Unambiguous	[R].aIIESDQEQGR.[K]	N-Term(TMTpro)	1	Q12765	Q12765	0	2	0.6056	0	1	1	775.411	1549.81	1549.81	0.51	0.0004	HCD (High Energy Collision Dissociation)	MS2	0	58.9		86	32.8882	10488	010_2019_08_019_R_Wijeratne_021420_AB_F1.raw	F64.1	105.8	95.4	97	64.9	21.8	16.4	19.3	39.2	119.1	111.5	106.5	77.2	30.6	12.5	11.4	14.2		2.51	1	4.171e-05	6.898e-05
		FALSE	High	Sequest HT (A2)	Unambiguous	[R].aIIESDQEQGR.[K]	N-Term(TMTpro)	1	Q12765	Q12765	0	2	0.5551	0	1	1	775.411	1549.81	1549.81	-0.13	-0.0001	HCD (High Energy Collision Dissociation)	MS2	48.6996	112.7		86	32.1763	10776	010_2019_08_019_R_Wijeratne_021420_GH_F1.raw	F71.1	175.3	200.3	225.4	129	50.8	29.2	38	76.3	219.6	207.9	191.4	114.1	82.8	25	19.9	18.7		2.63	1	6.322e-05	0.0001163
		FALSE	High	Sequest HT (A2)	Unambiguous	[R].aIIESDQEQGR.[K]	N-Term(TMTpro)	1	Q12765	Q12765	0	2	0.7311	0	1	1	775.414	1549.82	1549.81	4.08	0.00316	HCD (High Energy Collision Dissociation)	MS2	0	21.1	-50	87	44.0795	22077	2020_10_137_Wijeratne_CETSA-UPR-480TechRep_CD_F1-1.raw	F68.1	44.5	39.5	38.5	17	9.3	4.7	3.3	3.4	37.6	45.8	37	34.7	13.8	3.1	3.1	2.9		2.38	1	6.383e-05	0.0001545
		FALSE	High	Sequest HT (A2)	Unambiguous	[R].aIIESDQEQGR.[K]	N-Term(TMTpro)	1	Q12765	Q12765	0	2	0.563	0	1	1	775.411	1549.81	1549.81	-0.06	-5e-05	HCD (High Energy Collision Dissociation)	MS2	51.3834	109.8		84.171	31.8798	10591	010_2019_08_019_R_Wijeratne_021420_CD_F1.raw	F65.1	193.3	182.6	184.4	132.5	102.8	34.3	35.8	70.5	198.3	191.7	170.7	132.8	66.7	24.1	16	20.9		2.38	1	8.285e-05	0.0003346
		FALSE	High	Sequest HT (A2)	Unambiguous	[R].aIIESDQEQGR.[K]	N-Term(TMTpro)	1	Q12765	Q12765	0	3	0.6471	0	1	1	517.274	1549.81	1549.81	-4.29	-0.00222	HCD (High Energy Collision Dissociation)	MS2	10.9353	28.1	-50	87	44.0277	22500	2020_10_137_Wijeratne_CETSA-UPR-480TechRep_CD_F1-2.raw	F68.2	43.4	45	50.3	25.7	16.6	12.5	8.4	11.8	43.6	46.9	55.8	35.8	21.4	13.3	10.3	8.1		2.72	1	0.0001036	0.0005293
		FALSE	High	Sequest HT (A2)	Unambiguous	[R].aIIESDQEQGR.[K]	N-Term(TMTpro)	1	Q12765	Q12765	0	3	0.6891	0	1	1	517.278	1549.82	1549.81	2.87	0.00148	HCD (High Energy Collision Dissociation)	MS2	16.8362	35.4	-50	87	46.1623	23334	2020_10_137_Wijeratne_CETSA-UPR-480TechRep_AB_F1-2.raw	F67.2	58.2	47.4	54.7	31.1	18.3	23.3	18.4	12.8	60.8	56.1	57.7	41.6	27.7	26.3	17.1	14.6		2.67	1	0.000116	0.0006708
		FALSE	High	Sequest HT (A2)	Unambiguous	[R].aIIESDQEQGR.[K]	N-Term(TMTpro)	1	Q12765	Q12765	0	3	0.6792	0	1	1	517.276	1549.81	1549.81	-0.85	-0.00044	HCD (High Energy Collision Dissociation)	MS2	0	26.7	-50	87	46.863	23142	2020_10_137_Wijeratne_CETSA-UPR-480TechRep_AB_F1-1.raw	F67.1	53.9	39.9	40.3	28.2	11.1	11.4	11.3	11.8	55.2	43.5	47.9	32.1	14	12.6	6.5	7		3.46	1	0.0001282	0.0007549
		FALSE	High	Sequest HT (A2)	Unambiguous	[R].aIIESDQEQGR.[K]	N-Term(TMTpro)	1	Q12765	Q12765	0	2	0.6447	0	1	1	775.411	1549.81	1549.81	0.15	0.00011	HCD (High Energy Collision Dissociation)	MS2	0	63.5		86	31.2489	10507	010_2019_08_019_R_Wijeratne_021420_EF_F1.raw	F70.1	95.8	102.1	114.5	72.5	43	18.8	18.9	14.1	104.1	115.1	122.3	96.8	48.8	24.5	13.8	10.2		3.18	1	0.0001546	0.0009616
		FALSE	High	Sequest HT (A2)	Unambiguous	[R].aIIESDQEQGR.[K]	N-Term(TMTpro)	1	Q12765	Q12765	0	3	0.6574	0	1	1	517.276	1549.81	1549.81	0.18	9e-05	HCD (High Energy Collision Dissociation)	MS2	36.4685	39.1	-50	87	42.3145	21769	2020_10_137_Wijeratne_CETSA-UPR-480TechRep_GH_F1-2.raw	F69.2	67.3	73.6	74.9	39.4	19.9	15.2	19.4	15.3	69.2	69.4	61	39.4	19.1	13.9	14.9	13.7		3.59	1	0.00021	0.001456
		FALSE	High	Sequest HT (A2)	Unambiguous	[R].aIIESDQEQGR.[K]	N-Term(TMTpro)	1	Q12765	Q12765	0	3	0.6116	0	1	1	517.275	1549.81	1549.81	-2.32	-0.0012	HCD (High Energy Collision Dissociation)	MS2	49.1937	32.8	-50	87	42.8085	22051	2020_10_137_Wijeratne_CETSA-UPR-480TechRep_EF_F1-2.raw	F66.2	45.5	45.6	54	35.9	27.9	18.4	17.2	21.6	54	54.1	41.9	35	25.4	15.1	14.9	17.9		2.24	1	0.0003504	0.002632
		FALSE	High	Sequest HT (A2)	Unambiguous	[R].aIIESDQEQGR.[K]	N-Term(TMTpro)	1	Q12765	Q12765	0	2	0.5885	0	1	1	775.411	1549.81	1549.81	0.12	9e-05	HCD (High Energy Collision Dissociation)	MS2	40.6813	63.2		86	30.2126	10405	010_2019_08_019_R_Wijeratne_021420_CD_F2.raw	F65.2	85.2	90.3	89.1	57.9	38.6	31.3	40.8	159.6	102.6	104.2	80	58	29.9	15	12.8	16.1		2.09	1	0.0003521	0.002649
		FALSE	High	Sequest HT (A2)	Unambiguous	[R].aIIESDQEQGR.[K]	N-Term(TMTpro)	1	Q12765	Q12765	0	2	0.6124	0	1	1	775.41	1549.81	1549.81	-1.16	-0.0009	HCD (High Energy Collision Dissociation)	MS2	0	48.2		86	29.8078	10245	010_2019_08_019_R_Wijeratne_021420_EF_F2.raw	F70.2	75.5	75.8	100.4	43.7	30.3	16.9	15.4	13.2	85.5	78.8	91.3	69.8	32.6	19.3	10.2	12.4		2.58	1	0.0004818	0.003738
		FALSE	High	Sequest HT (A2)	Unambiguous	[R].aIIESDQEQGR.[K]	N-Term(TMTpro)	1	Q12765	Q12765	0	3	0.6172	0	1	1	517.277	1549.82	1549.81	2.24	0.00116	HCD (High Energy Collision Dissociation)	MS2	39.3305	29.5	-50	87	42.5005	21461	2020_10_137_Wijeratne_CETSA-UPR-480TechRep_GH_F1-1.raw	F69.1	44.3	50.6	56.7	31.3	16.4	11.6	21.8	13.2	53.3	47.4	45.2	26.1	21.1	9.1	12.6	11.8		3.37	1	0.0005686	0.00427
		FALSE	High	Sequest HT (A2)	Unambiguous	[R].aIIESDQEQGR.[K]	N-Term(TMTpro)	1	Q12765	Q12765	0	3	0.4663	0	1	1	517.28	1549.83	1549.81	8.11	0.00419	HCD (High Energy Collision Dissociation)	MS2	40.1772	28.6	-50	87	43.9114	22434	2020_10_137_Wijeratne_CETSA-UPR-480TechRep_CD_F1-2.raw	F68.2	43.4	43.5	51.8	28.2	19	13.4	12.8	8.9	48	52.4	52.3	31.9	17.8	15.8	8.8	8.9		1.93	1	0.0006846	0.004958
		FALSE	High	Sequest HT (A2)	Unambiguous	[R].aIIESDQEQGR.[K]	N-Term(TMTpro)	1	Q12765	Q12765	0	3	0.4809	0	1	1	517.281	1549.83	1549.81	8.79	0.00454	HCD (High Energy Collision Dissociation)	MS2	61.3291	38	-50	87	42.753	22020	2020_10_137_Wijeratne_CETSA-UPR-480TechRep_EF_F1-2.raw	F66.2	54.6	50.8	62	39.2	33.4	26.9	22	21.1	66.2	54.4	56.1	41.5	25.4	19.2	18.4	16.7		1.83	1	0.005614	0.0601
	FALSE	High	[K].QEESITVQTMMNTLR.[D]	1xTMTpro [N-Term]	8.94563e-05	7.86418e-05	1	1	2	Q12765	Q12765 [245-259]		0	2085.06	116.5	131.4	115	125.9	104.4	125.7	63.4	79.5	44.1	61.6	31.5	36.8	21.3	25.8	18.2	19.1	300.3	343.2					294.9	304.4					347.4	270.8					157.6	141.8					118.6	80.9					57	56					49.9	30.1					55.4	42																																																																						High	Not Found	High	Not Found	High	Not Found	High	Not Found	High	Not Found	High	Not Found	High	Not Found	High	Not Found	High	Not Found	High	Not Found	High	Not Found	High	Not Found	High	Not Found	High	Not Found	High	Not Found	High	Not Found	High	Not Found	High	Not Found	Not Found	Not Found	Not Found	Not Found	Not Found	Not Found	Not Found	Not Found	High	Not Found	High	Not Found	Not Found	Not Found	Not Found	Not Found	Not Found	Not Found	Not Found	Not Found	High	Not Found	High	Not Found	Not Found	Not Found	Not Found	Not Found	Not Found	Not Found	Not Found	Not Found	High	Not Found	High	Not Found	Not Found	Not Found	Not Found	Not Found	Not Found	Not Found	Not Found	Not Found	High	Not Found	High	Not Found	Not Found	Not Found	Not Found	Not Found	Not Found	Not Found	Not Found	Not Found	High	Not Found	High	Not Found	Not Found	Not Found	Not Found	Not Found	Not Found	Not Found	Not Found	Not Found	High	Not Found	High	Not Found	Not Found	Not Found	Not Found	Not Found	Not Found	Not Found	Not Found	Not Found	High	Not Found	High	Not Found	Not Found	Not Found	Not Found	Not Found	Not Found	Not Found	Not Found	Not Found	High	1.439e-05	2.584e-05	4.42
		Checked	Confidence	Identifying Node	PSM Ambiguity	Annotated Sequence	Modifications	# Proteins	Master Protein Accessions	Protein Accessions	# Missed Cleavages	Charge	DeltaScore	DeltaCn	Rank	Search Engine Rank	m/z [Da]	MH+ [Da]	Theo. MH+ [Da]	DeltaM [ppm]	Deltam/z [Da]	Activation Type	MS Order	Isolation Interference [%]	Average Reporter S/N	Comp. Voltage [V]	Ion Inject Time [ms]	RT [min]	First Scan	Spectrum File	File ID	Abundance: 126	Abundance: 127N	Abundance: 127C	Abundance: 128N	Abundance: 128C	Abundance: 129N	Abundance: 129C	Abundance: 130N	Abundance: 130C	Abundance: 131N	Abundance: 131C	Abundance: 132N	Abundance: 132C	Abundance: 133N	Abundance: 133C	Abundance: 134N	Quan Info	XCorr	# Protein Groups	Percolator q-Value	Percolator PEP
		FALSE	High	Sequest HT (A2)	Unambiguous	[K].qEESITVQTMMNTLR.[D]	N-Term(TMTpro)	1	Q12765	Q12765	0	3	0.6538	0	1	1	695.695	2085.07	2085.06	3	0.00208	HCD (High Energy Collision Dissociation)	MS2	41.5023	165.6		86	116.92	46272	010_2019_08_019_R_Wijeratne_021420_CD_F5.raw	F65.5	300.3	294.9	347.4	157.6	118.6	57	49.9	55.4	343.2	304.4	270.8	141.8	80.9	56	30.1	42		4.42	1	1.439e-05	2.584e-05
		FALSE	High	Sequest HT (A2)	Unambiguous	[K].qEESITVQTMMNTLR.[D]	N-Term(TMTpro)	1	Q12765	Q12765	0	2	0.4387	0	1	1	1043.04	2085.08	2085.06	7.27	0.00757	HCD (High Energy Collision Dissociation)	MS2	0	70		86	118.444	45390	010_2019_08_019_R_Wijeratne_021420_AB_F6.raw	F64.6	116.5	115	104.4	63.4	44.1	31.5	21.3	18.2	131.4	125.9	125.7	79.5	61.6	36.8	25.8	19.1		1.55	1	0.006093	0.06687
	FALSE	High	[K].MDAEHPELR.[S]	1xTMTpro [N-Term]	0.000435915	0.000129361	1	1	18	Q12765	Q12765 [197-205]		0	1401.71	223.2	220.6	180.4	172.7	172.5	214.5	120.9	137.2	47.8	60.7	60	51.9	43.6	31.9	32.7	17.9	313.5	335.4	222.3	232.5	256.8	289.1	300	303.2	238.7	219.6	279.2	293.2	317.7	304.5	247	238.8	316.5	277.5	177.5	227.4	141.8	161.2	172.6	175.3	112.5	100	92.2	68.6	105.7	113.7	70.1	63.2	58.8	46.3	87.9	69.2	62.2	36.1	51.8	27.9	89.9	50.8	56	34	36.9	30.1	65	46.5	51.55	51.81	49.66	48.6	50.71	44.13	45.63	38.48	19.91	15.74	2.71	5.31	9.06	0.89	31.24	29.06	6.11	10.66	42.26	39.91	8.27	11.05	14.86	9.84	35.63	40.29	9.37	7.71	20.39	8.44	38.23	46.51	11.07	19.71	30.46	0.5	25.46	57.71	1.02	2.02	29.69	11.49	18.25	52.57	7.01	17.22	10.46	6.26	29.18	66.54	12.81	19.42	7.16	5.48	15.86	35.85	25.31	30.29	5.42	1.04	10.7	47.58	24.34	53.16		High	High	High	High	High	High	High	High	High	High	High	High	High	High	High	High	High	High	High	High	High	High	High	High	High	High	High	High	High	High	High	High	High	High	High	High	High	High	High	High	High	High	High	High	High	High	High	High	High	High	High	High	High	High	High	High	High	High	High	High	High	High	High	High	High	High	High	High	High	High	High	High	High	High	High	High	High	High	High	High	High	High	High	High	High	High	High	High	High	High	High	High	High	High	High	High	High	High	High	High	High	High	High	High	High	High	High	High	High	High	High	High	High	High	High	High	High	High	High	High	High	High	High	High	High	High	High	High	High	6.383e-05	0.0001225	3.47
		Checked	Confidence	Identifying Node	PSM Ambiguity	Annotated Sequence	Modifications	# Proteins	Master Protein Accessions	Protein Accessions	# Missed Cleavages	Charge	DeltaScore	DeltaCn	Rank	Search Engine Rank	m/z [Da]	MH+ [Da]	Theo. MH+ [Da]	DeltaM [ppm]	Deltam/z [Da]	Activation Type	MS Order	Isolation Interference [%]	Average Reporter S/N	Comp. Voltage [V]	Ion Inject Time [ms]	RT [min]	First Scan	Spectrum File	File ID	Abundance: 126	Abundance: 127N	Abundance: 127C	Abundance: 128N	Abundance: 128C	Abundance: 129N	Abundance: 129C	Abundance: 130N	Abundance: 130C	Abundance: 131N	Abundance: 131C	Abundance: 132N	Abundance: 132C	Abundance: 133N	Abundance: 133C	Abundance: 134N	Quan Info	XCorr	# Protein Groups	Percolator q-Value	Percolator PEP
		FALSE	High	Sequest HT (A2)	Unambiguous	[K].mDAEHPELR.[S]	N-Term(TMTpro)	1	Q12765	Q12765	0	3	0.7032	0	1	1	467.909	1401.71	1401.71	0.48	0.00023	HCD (High Energy Collision Dissociation)	MS2	22.2951	48.9		39.4	27.2347	8950	010_2019_08_019_R_Wijeratne_021420_GH_F1.raw	F71.1	72.4	89.7	100	51.4	24.1	22.1	27.8	17.8	89.7	87.4	91.1	49.1	24	10.6	14.4	10.6		3.47	1	6.383e-05	0.0001225
		FALSE	High	Sequest HT (A2)	Unambiguous	[K].mDAEHPELR.[S]	N-Term(TMTpro)	1	Q12765	Q12765	0	3	0.6959	0	1	1	467.908	1401.71	1401.71	-0.63	-0.00029	HCD (High Energy Collision Dissociation)	MS2	17.7009	43.6	-50	87	40.5316	19609	2020_10_137_Wijeratne_CETSA-UPR-480TechRep_AB_F1-1.raw	F67.1	90	73.6	75.4	51.9	14.7	14.9	14.7	12.7	92.6	75.5	86	50.1	16.2	11.6	8.5	8.6		3.65	1	7.204e-05	0.0002226
		FALSE	High	Sequest HT (A2)	Unambiguous	[K].mDAEHPELR.[S]	N-Term(TMTpro)	1	Q12765	Q12765	0	3	0.6947	0	1	1	467.908	1401.71	1401.71	-1.08	-0.0005	HCD (High Energy Collision Dissociation)	MS2	14.5158	108.5	-50	87	39.8792	19825	2020_10_137_Wijeratne_CETSA-UPR-480TechRep_AB_F1-2.raw	F67.2	237	186.7	175.6	117	40.4	44	31.8	28.2	231.3	171.6	210.2	131.3	51.7	42.3	23.2	13.4		3.93	1	8.052e-05	0.0002791
		FALSE	High	Sequest HT (A2)	Unambiguous	[K].mDAEHPELR.[S]	N-Term(TMTpro)	1	Q12765	Q12765	0	3	0.6658	0	1	1	467.909	1401.71	1401.71	0.07	3e-05	HCD (High Energy Collision Dissociation)	MS2	31.4859	83.3		54.754	27.5253	8512	010_2019_08_019_R_Wijeratne_021420_AB_F1.raw	F64.1	152.3	125	118.5	86.5	41.5	61.2	40.9	26.1	150.2	120.7	155.3	103.8	54.3	50	32.1	14.5		3.98	1	8.052e-05	0.0003285
		FALSE	High	Sequest HT (A2)	Unambiguous	[K].mDAEHPELR.[S]	N-Term(TMTpro)	1	Q12765	Q12765	0	3	0.651	0	1	1	467.909	1401.71	1401.71	-0.06	-3e-05	HCD (High Energy Collision Dissociation)	MS2	15.5609	58.9		25.444	26.022	8569	010_2019_08_019_R_Wijeratne_021420_EF_F1.raw	F70.1	108.1	97.4	103.5	55.4	35	26.9	18.9	13.1	111.8	94.8	115.6	87.7	32.8	17.9	9.2	13.6		3.84	1	9.34e-05	0.0004019
		FALSE	High	Sequest HT (A2)	Unambiguous	[K].mDAEHPELR.[S]	N-Term(TMTpro)	1	Q12765	Q12765	0	3	0.6895	0	1	1	467.908	1401.71	1401.71	-0.79	-0.00037	HCD (High Energy Collision Dissociation)	MS2	17.8939	69.2	-50	87	37.6442	18484	2020_10_137_Wijeratne_CETSA-UPR-480TechRep_CD_F1-1.raw	F68.1	128.1	105.7	117.4	66.5	35.8	28.5	31.7	27.9	128.2	117.3	117.7	98.5	38.4	30	15.9	19.1		4.09	1	9.608e-05	0.0004545
		FALSE	High	Sequest HT (A2)	Unambiguous	[K].mDAEHPELR.[S]	N-Term(TMTpro)	1	Q12765	Q12765	0	3	0.6813	0	1	1	467.909	1401.71	1401.71	0.61	0.00029	HCD (High Energy Collision Dissociation)	MS2	10.9488	118		44.473	24.1534	8138	010_2019_08_019_R_Wijeratne_021420_EF_F2.raw	F70.2	194.4	211.4	222.4	114.7	70	45.6	39.1	26.7	199	199.5	220.4	160.9	68.5	59.3	26.9	29.1		3.64	1	9.608e-05	0.0004586
		FALSE	High	Sequest HT (A2)	Unambiguous	[K].mDAEHPELR.[S]	N-Term(TMTpro)	1	Q12765	Q12765	0	3	0.6518	0	1	1	467.909	1401.71	1401.71	0.5	0.00024	HCD (High Energy Collision Dissociation)	MS2	0	107.8		48.739	24.5158	8282	010_2019_08_019_R_Wijeratne_021420_CD_F2.raw	F65.2	188.3	187.1	197.2	115.1	86.4	43.9	38.6	31	202.5	173.4	177.6	122.5	70.9	40.9	24.1	24.5		3.82	1	9.807e-05	0.0004624
		FALSE	High	Sequest HT (A2)	Unambiguous	[K].mDAEHPELR.[S]	N-Term(TMTpro)	1	Q12765	Q12765	0	3	0.6627	0	1	1	467.909	1401.71	1401.71	0.13	6e-05	HCD (High Energy Collision Dissociation)	MS2	3.79801	83.2		30.741	26.1999	8528	010_2019_08_019_R_Wijeratne_021420_CD_F1.raw	F65.1	139	146.3	170.2	105.8	52.8	31.6	20.5	22.9	159.2	151.7	145.6	105.7	37.6	19.6	13.4	9.8		4.15	1	0.0001102	0.0005564
		FALSE	High	Sequest HT (A2)	Unambiguous	[K].mDAEHPELR.[S]	N-Term(TMTpro)	1	Q12765	Q12765	0	3	0.6557	0	1	1	467.908	1401.71	1401.71	-0.48	-0.00022	HCD (High Energy Collision Dissociation)	MS2	29.3765	73.1	-50	87	35.9687	17809	2020_10_137_Wijeratne_CETSA-UPR-480TechRep_GH_F1-1.raw	F69.1	110.5	120.6	128.3	70.9	32.6	25.7	52.8	33.7	130.9	132.7	126.9	69.4	49.3	22	34.6	28.5		3.34	1	0.0001141	0.000657
		FALSE	High	Sequest HT (A2)	Unambiguous	[K].mDAEHPELR.[S]	N-Term(TMTpro)	1	Q12765	Q12765	0	3	0.6692	0	1	1	467.908	1401.71	1401.71	-1.55	-0.00072	HCD (High Energy Collision Dissociation)	MS2	18.5286	93.4	-50	87	37.5632	18885	2020_10_137_Wijeratne_CETSA-UPR-480TechRep_CD_F1-2.raw	F68.2	172.1	164.3	157.4	76.1	55.1	36.6	33.7	30.3	182.8	165.5	169.1	128.1	53.8	36.1	18.8	14.7		3.99	1	0.0001141	0.0005962
		FALSE	High	Sequest HT (A2)	Unambiguous	[K].mDAEHPELR.[S]	N-Term(TMTpro)	1	Q12765	Q12765	0	3	0.6557	0	1	1	467.909	1401.71	1401.71	0.22	0.0001	HCD (High Energy Collision Dissociation)	MS2	50.3634	108.8		49.066	26.2842	8712	010_2019_08_019_R_Wijeratne_021420_GH_F2.raw	F71.2	169.8	171.6	192.6	122.5	87	74.2	47.2	36.8	177.6	190.2	150.1	128.7	76.6	68.9	26.5	20.7		3.34	1	0.0001356	0.0007834
		FALSE	High	Sequest HT (A2)	Unambiguous	[K].mDAEHPELR.[S]	N-Term(TMTpro)	1	Q12765	Q12765	0	3	0.6233	0	1	1	467.908	1401.71	1401.71	-0.82	-0.00038	HCD (High Energy Collision Dissociation)	MS2	52.881	160	-50	87	38.9261	19702	2020_10_137_Wijeratne_CETSA-UPR-480TechRep_AB_F1-3.raw	F67.3	329.5	270.5	289.6	127	69.7	78.6	53.6	51.8	329.2	251.6	292.5	145	100.2	77.9	49.7	43		3	1	0.0001546	0.0009831
		FALSE	High	Sequest HT (A2)	Unambiguous	[K].mDAEHPELR.[S]	N-Term(TMTpro)	1	Q12765	Q12765	0	3	0.7057	0	1	1	467.909	1401.71	1401.71	-0.08	-4e-05	HCD (High Energy Collision Dissociation)	MS2	12.8631	99.5	-50	87	36.5873	18154	2020_10_137_Wijeratne_CETSA-UPR-480TechRep_EF_F1-1.raw	F66.1	163.3	184.5	187.2	118.2	81	47.7	46.3	34.2	174	163.8	169.7	104.5	46.4	27.8	21.5	21.2		3.84	1	0.0001624	0.001105
		FALSE	High	Sequest HT (A2)	Unambiguous	[K].mDAEHPELR.[S]	N-Term(TMTpro)	1	Q12765	Q12765	0	3	0.4129	0	1	1	467.908	1401.71	1401.71	-0.83	-0.00039	HCD (High Energy Collision Dissociation)	MS2	78.6555	110.3	-50	87	36.8253	18637	2020_10_137_Wijeratne_CETSA-UPR-480TechRep_CD_F1-3.raw	F68.3	164.6	168	198.1	93	78.3	63.5	46.4	34.8	177.7	176.3	191	146.3	76.8	58.5	46.6	45.3		2.01	1	0.0005635	0.004246
		FALSE	High	Sequest HT (A2)	Unambiguous	[K].mDAEHPELR.[S]	N-Term(TMTpro)	1	Q12765	Q12765	0	3	0.6255	0	1	1	467.908	1401.71	1401.71	-0.82	-0.00039	HCD (High Energy Collision Dissociation)	MS2	61.6152	139.5	-50	87	35.5996	18137	2020_10_137_Wijeratne_CETSA-UPR-480TechRep_EF_F1-3.raw	F66.3	241.8	251.4	276.5	114.5	111.7	68.6	55.4	55.5	257.1	239.6	223.3	122.9	68.7	60.3	42	43.2		2.35	1	0.001494	0.01064
		FALSE	High	Sequest HT (A2)	Unambiguous	[K].mDAEHPELR.[S]	N-Term(TMTpro)	1	Q12765	Q12765	0	3	0.5603	0	1	1	467.91	1401.71	1401.71	2.09	0.00098	HCD (High Energy Collision Dissociation)	MS2	43.37	66.6	-50	87	35.7301	18346	2020_10_137_Wijeratne_CETSA-UPR-480TechRep_GH_F1-3.raw	F69.3	105	106.7	126.5	66.5	42.6	40.9	33.4	29.4	111.3	104.8	111.8	65.4	48.4	28	18.8	26.6		2.82	1	0.001549	0.0111
		FALSE	High	Sequest HT (A2)	Unambiguous	[K].mDAEHPELR.[S]	N-Term(TMTpro)	1	Q12765	Q12765	0	2	0.6139	0	1	1	701.358	1401.71	1401.71	-2.43	-0.00171	HCD (High Energy Collision Dissociation)	MS2	29.9214	40.6	-50	87	35.7601	18106	2020_10_137_Wijeratne_CETSA-UPR-480TechRep_GH_F1-2.raw	F69.2	56.8	71.1	87.5	34	25.4	13.7	21.5	14.2	70.4	72.1	80.6	38	30.8	10.3	9.8	13.9		2.02	1	0.004368	0.04401
