## Supplemental Table 3 for "Obtaining Increased Functional Proteomics Insights from Thermal Proteome Profiling through Optimized Melt Shift Calculation and Statistical Analysis" (part 420 of 640)

### Sheet: Proteins (continued)
	FALSE	High	[R].DEAWVLETIGK.[Y]	1xTMTpro [K11]; 1xTMTpro [N-Term]	0.000652744	0.000152836	1	1	8	Q12765	Q12765 [163-173]		0	1869.06	182.6	197.2	164.3	166.3	163.1	172.7	112	123.6	50.5	71	44.1	44.9	25.1	26.8	32.2	17.2	105.2	121.4	89.3	90.7	121.9	165.5	102.3	123.1	97.2	88.4	149.2	172.4	122.3	115.4	114.5	94	168.5	150.4	72.7	102.1	58.7	52.3	83.2	91.6	50.4	44.8	40.2	27.7	44.8	52.9	20.5	25.9	25	19.3	33.5	23.9	21.8	14.8	16.6	11.8	29.3	16.4	16	14.7	13.5	9.3	20.5	14.7																																																																		Not Found	High	Not Found	High	Not Found	High	Not Found	High	Not Found	High	Not Found	High	Not Found	High	Not Found	High	Not Found	High	Not Found	High	Not Found	High	Not Found	High	Not Found	High	Not Found	High	Not Found	High	Not Found	High	Not Found	High	Not Found	High	High	Not Found	High	Not Found	High	Not Found	High	Not Found	Not Found	High	Not Found	High	High	Not Found	High	Not Found	High	Not Found	High	Not Found	Not Found	High	Not Found	High	High	Not Found	High	Not Found	High	Not Found	High	Not Found	Not Found	High	Not Found	High	High	Not Found	High	Not Found	High	Not Found	High	Not Found	Not Found	High	Not Found	High	High	Not Found	High	Not Found	High	Not Found	High	Not Found	Not Found	High	Not Found	High	High	Not Found	High	Not Found	High	Not Found	High	Not Found	Not Found	High	Not Found	High	High	Not Found	High	Not Found	High	Not Found	High	Not Found	Not Found	High	Not Found	High	High	Not Found	High	Not Found	High	Not Found	High	Not Found	High	6.555e-05	0.0001714	2.7
		Checked	Confidence	Identifying Node	PSM Ambiguity	Annotated Sequence	Modifications	# Proteins	Master Protein Accessions	Protein Accessions	# Missed Cleavages	Charge	DeltaScore	DeltaCn	Rank	Search Engine Rank	m/z [Da]	MH+ [Da]	Theo. MH+ [Da]	DeltaM [ppm]	Deltam/z [Da]	Activation Type	MS Order	Isolation Interference [%]	Average Reporter S/N	Comp. Voltage [V]	Ion Inject Time [ms]	RT [min]	First Scan	Spectrum File	File ID	Abundance: 126	Abundance: 127N	Abundance: 127C	Abundance: 128N	Abundance: 128C	Abundance: 129N	Abundance: 129C	Abundance: 130N	Abundance: 130C	Abundance: 131N	Abundance: 131C	Abundance: 132N	Abundance: 132C	Abundance: 133N	Abundance: 133C	Abundance: 134N	Quan Info	XCorr	# Protein Groups	Percolator q-Value	Percolator PEP
		FALSE	High	Sequest HT (A2)	Unambiguous	[R].dEAWVLETIGk.[Y]	N-Term(TMTpro); K11(TMTpro)	1	Q12765	Q12765	0	3	0.5704	0	1	1	623.692	1869.06	1869.06	-0.07	-4e-05	HCD (High Energy Collision Dissociation)	MS2	16.3566	45.6	-50	87	151.579	82653	2020_10_137_Wijeratne_CETSA-UPR-480TechRep_AB_F1-4.raw	F67.4	84.4	80.6	77.3	47.6	19.3	19.5	13.7	14.9	94.2	75.9	77.2	53.8	33.4	19.6	11	7.2		2.7	1	6.555e-05	0.0001714
		FALSE	High	Sequest HT (A2)	Unambiguous	[R].dEAWVLETIGk.[Y]	N-Term(TMTpro); K11(TMTpro)	1	Q12765	Q12765	0	3	0.6122	0	1	1	623.692	1869.06	1869.06	0.4	0.00025	HCD (High Energy Collision Dissociation)	MS2	9.1226	25.4	-50	87	149.613	81741	2020_10_137_Wijeratne_CETSA-UPR-480TechRep_CD_F1-4.raw	F68.4	41.3	39.5	49.7	29.8	14.4	6.8	5.7	8.4	46.1	49.5	43.5	40.6	13.1	8.9	5.1	3.8		2.45	1	8.551e-05	0.0003441
		FALSE	High	Sequest HT (A2)	Unambiguous	[R].dEAWVLETIGk.[Y]	N-Term(TMTpro); K11(TMTpro)	1	Q12765	Q12765	0	3	0.6082	0	1	1	623.693	1869.06	1869.06	0.91	0.00057	HCD (High Energy Collision Dissociation)	MS2	8.5502	53	-50	87	148.143	81118	2020_10_137_Wijeratne_CETSA-UPR-480TechRep_EF_F1-5.raw	F66.5	89.3	97.2	114.5	58.7	40.2	25	16.6	13.5	90.7	88.4	94	52.3	27.7	19.3	11.8	9.3		2.68	1	0.0001569	0.001039
		FALSE	High	Sequest HT (A2)	Unambiguous	[R].dEAWVLETIGk.[Y]	N-Term(TMTpro); K11(TMTpro)	1	Q12765	Q12765	0	3	0.6232	0	1	1	623.694	1869.07	1869.06	2.85	0.00178	HCD (High Energy Collision Dissociation)	MS2	42.5501	41.7	-50	87	149.588	81380	2020_10_137_Wijeratne_CETSA-UPR-480TechRep_CD_F1-5.raw	F68.5	63.9	62.8	72.6	42.9	36	13.7	16.1	7.6	75.3	73.6	71.9	61.5	31.7	17	9.7	10.9		2.07	1	0.0001871	0.001298
		FALSE	High	Sequest HT (A2)	Unambiguous	[R].dEAWVLETIGk.[Y]	N-Term(TMTpro); K11(TMTpro)	1	Q12765	Q12765	0	3	0.6275	0	1	1	623.692	1869.06	1869.06	0.45	0.00028	HCD (High Energy Collision Dissociation)	MS2	23.0238	54	-50	87	150.274	82009	2020_10_137_Wijeratne_CETSA-UPR-480TechRep_AB_F1-5.raw	F67.5	98.2	83.7	85.8	64.4	31.2	24.6	11.4	17.3	103	90.4	95.5	69.8	37.6	25.3	15.8	10		2.47	1	0.0002451	0.001797
		FALSE	High	Sequest HT (A2)	Unambiguous	[R].dEAWVLETIGk.[Y]	N-Term(TMTpro); K11(TMTpro)	1	Q12765	Q12765	0	3	0.5909	0	1	1	623.692	1869.06	1869.06	-0.48	-0.0003	HCD (High Energy Collision Dissociation)	MS2	0	45	-50	87	149.5	81816	2020_10_137_Wijeratne_CETSA-UPR-480TechRep_GH_F1-5.raw	F69.6	68.2	85.4	89.2	45.8	24.7	17.4	16.9	11.6	86.9	89.4	79.1	47.1	29.4	12	10.1	6.3		2.42	1	0.0003678	0.002761
		FALSE	High	Sequest HT (A2)	Unambiguous	[R].dEAWVLETIGk.[Y]	N-Term(TMTpro); K11(TMTpro)	1	Q12765	Q12765	0	3	0.5892	0	1	1	623.693	1869.06	1869.06	1.35	0.00084	HCD (High Energy Collision Dissociation)	MS2	37.5673	38.7	-50	87	149.886	81960	2020_10_137_Wijeratne_CETSA-UPR-480TechRep_GH_F1-4b.raw	F69.5	53.7	63.8	79.3	37.4	20.1	16.1	12.4	8.9	78.6	83	71.3	44.5	23.5	11.9	6.3	8.4		2.41	1	0.0003875	0.003072
		FALSE	High	Sequest HT (A2)	Unambiguous	[R].dEAWVLETIGk.[Y]	N-Term(TMTpro); K11(TMTpro)	1	Q12765	Q12765	0	3	0.5847	0	1	1	623.694	1869.07	1869.06	2.99	0.00186	HCD (High Energy Collision Dissociation)	MS2	58.2819	32.4	-50	87	147.906	80923	2020_10_137_Wijeratne_CETSA-UPR-480TechRep_EF_F1-4.raw	F66.4	55.4	60.1	57.5	33	26.1	16	11.2	8.9	56.5	63.6	55.6	30.4	17.4	13	6.3	8		2.48	1	0.0006244	0.004575
	FALSE	High	[R].STMLELEK.[Q]	1xTMTpro [K8]; 1xTMTpro [N-Term]	0.000716521	0.000163865	1	1	21	Q12765	Q12765 [370-377]		0	1558.9	314.1	343.8	264.7	307.9	266.9	296.4	153	194.9	79.7	111.1	81.4	87.8	51.3	50.7	53.4	31.5	412.7	460.7	1229.3	1343.4	241.6	285.4	434.7	434.1	1259.8	1272.6	288.6	279.6	461.3	437.4	1283.5	1333.5	289.7	266	239.3	313.1	700.6	889.8	147.1	154.7	167.6	146.4	461.6	405.6	75.5	80.4	88.9	85.6	246.4	234.5	50.4	30.3	75	60.7	208.3	142.2	44.2	34.1	70.5	70.4	171.2	156.7	32.4	25	78.9	73.69	71.44	75.22	75.32	79.31	68.98	74.32	68.18	75.89	72.98	68.77	64.01	69.5	72.19	75.27	51.92	60.87	60.77	58.16			58.2	62.7	56.15	56.66			63.8	54.01	49.09	66.39			69.16	38.71	42.63	71.09			67.94	53.81	47.84	67.16			82.08	60.86	59.13	77.57			61.89	64.55	65.03	75.46			67.41	51.63	61.12	83.76				High	High	High	High	High	High	High	High	High	High	High	High	High	High	High	High	High	High	High	High	High	High	High	High	High	High	High	High	High	High	High	High	High	High	High	High	High	High	High	High	High	Not Found	High	Not Found	High	High	High	High	High	High	High	High	High	Not Found	High	Not Found	High	High	High	High	High	High	High	High	High	Not Found	High	Not Found	High	High	High	High	High	High	High	High	High	Not Found	High	Not Found	High	High	High	High	High	High	High	High	High	Not Found	High	Not Found	High	High	High	High	High	High	High	High	High	Not Found	High	Not Found	High	High	High	High	High	High	High	High	High	Not Found	High	Not Found	High	High	High	High	High	High	High	High	High	Not Found	High	Not Found	High	6.654e-05	0.0001854	2.69
		Checked	Confidence	Identifying Node	PSM Ambiguity	Annotated Sequence	Modifications	# Proteins	Master Protein Accessions	Protein Accessions	# Missed Cleavages	Charge	DeltaScore	DeltaCn	Rank	Search Engine Rank	m/z [Da]	MH+ [Da]	Theo. MH+ [Da]	DeltaM [ppm]	Deltam/z [Da]	Activation Type	MS Order	Isolation Interference [%]	Average Reporter S/N	Comp. Voltage [V]	Ion Inject Time [ms]	RT [min]	First Scan	Spectrum File	File ID	Abundance: 126	Abundance: 127N	Abundance: 127C	Abundance: 128N	Abundance: 128C	Abundance: 129N	Abundance: 129C	Abundance: 130N	Abundance: 130C	Abundance: 131N	Abundance: 131C	Abundance: 132N	Abundance: 132C	Abundance: 133N	Abundance: 133C	Abundance: 134N	Quan Info	XCorr	# Protein Groups	Percolator q-Value	Percolator PEP
		FALSE	High	Sequest HT (A2)	Unambiguous	[R].sTMLELEk.[Q]	N-Term(TMTpro); K8(TMTpro)	1	Q12765	Q12765	0	2	0.5698	0	1	1	779.954	1558.9	1558.9	0.69	0.00054	HCD (High Energy Collision Dissociation)	MS2	0	76.7	-50	87	95.0358	51208	2020_10_137_Wijeratne_CETSA-UPR-480TechRep_EF_F1-6.raw	F66.6	122	130.8	146.3	91	57.9	28.2	20.6	22.8	143.5	135.8	148.4	80.8	46.4	22.2	12.2	18		2.58	1	6.654e-05	0.0001867
		FALSE	High	Sequest HT (A2)	Unambiguous	[R].sTMLELEk.[Q]	N-Term(TMTpro); K8(TMTpro)	1	Q12765	Q12765	0	2	0.5651	0	1	1	779.953	1558.9	1558.9	-0.63	-0.00049	HCD (High Energy Collision Dissociation)	MS2	0	75.5	-50	87	96.3857	52140	2020_10_137_Wijeratne_CETSA-UPR-480TechRep_GH_F1-5.raw	F69.6	118.7	153.2	149.7	77.2	39.8	26.8	25.1	15.5	151.1	148.6	140.1	78.4	40.3	15.9	16.1	11.4		2.69	1	6.654e-05	0.0001854
		FALSE	High	Sequest HT (A2)	Unambiguous	[R].sTMLELEk.[Q]	N-Term(TMTpro); K8(TMTpro)	1	Q12765	Q12765	0	2	0.5943	0	1	1	779.955	1558.9	1558.9	0.81	0.00063	HCD (High Energy Collision Dissociation)	MS2	0	68.1	-50	87	96.3152	51969	2020_10_137_Wijeratne_CETSA-UPR-480TechRep_CD_F1-4.raw	F68.4	134.2	133.4	132.8	59.9	36	11.9	12	12.6	132.8	120	132.9	106.2	30.7	15.7	8.8	9.3		2.44	1	7.204e-05	0.0002203
		FALSE	High	Sequest HT (A2)	Unambiguous	[R].sTMLELEk.[Q]	N-Term(TMTpro); K8(TMTpro)	1	Q12765	Q12765	0	2	0.6101	0	1	1	779.955	1558.9	1558.9	0.85	0.00066	HCD (High Energy Collision Dissociation)	MS2	0	112.2	-50	87	95.3301	51538	2020_10_137_Wijeratne_CETSA-UPR-480TechRep_EF_F1-4.raw	F66.4	196.5	210.8	228.1	135.5	70.6	30.7	25	20	221.8	214.5	193.7	138.5	53	26.9	14.7	14.8		2.77	1	7.41e-05	0.0002435
		FALSE	High	Sequest HT (A2)	Unambiguous	[R].sTMLELEk.[Q]	N-Term(TMTpro); K8(TMTpro)	1	Q12765	Q12765	0	2	0.6146	0	1	1	779.956	1558.91	1558.9	2.96	0.00231	HCD (High Energy Collision Dissociation)	MS2	0	122.6	-50	87	94.7827	51275	2020_10_137_Wijeratne_CETSA-UPR-480TechRep_EF_F1-5.raw	F66.5	218.6	235.8	248.3	134	82.3	32.3	24.6	23.9	238.1	233.6	227.4	136.1	61	31.1	19.7	14.9		2.88	1	7.41e-05	0.0002472
		FALSE	High	Sequest HT (A2)	Unambiguous	[R].sTMLELEk.[Q]	N-Term(TMTpro); K8(TMTpro)	1	Q12765	Q12765	0	2	0.4649	0	1	1	779.955	1558.9	1558.9	1.71	0.00133	HCD (High Energy Collision Dissociation)	MS2	0	69.8	-50	87	96.781	52296	2020_10_137_Wijeratne_CETSA-UPR-480TechRep_GH_F1-4b.raw	F69.5	122.9	135.4	140	69.9	35.7	23.6	19.1	16.9	134.3	131	125.9	76.3	40.1	14.4	18	13.6		2.28	1	8.052e-05	0.0002672
		FALSE	High	Sequest HT (A2)	Unambiguous	[R].sTMLELEk.[Q]	N-Term(TMTpro); K8(TMTpro)	1	Q12765	Q12765	0	2	0.4649	0	1	1	779.954	1558.9	1558.9	0.6	0.00047	HCD (High Energy Collision Dissociation)	MS2	0	143.1		86	79.87	30190	010_2019_08_019_R_Wijeratne_021420_AB_F4.raw	F64.4	279.3	224.7	241.2	120.4	55.2	60.9	36.9	35.9	307.9	280.3	267.9	164.3	94.3	61.3	33.9	24.6		2.71	1	0.0001536	0.0009273
		FALSE	High	Sequest HT (A2)	Unambiguous	[R].sTMLELEk.[Q]	N-Term(TMTpro); K8(TMTpro)	1	Q12765	Q12765	0	2	0.5882	0	1	1	779.954	1558.9	1558.9	-0.16	-0.00012	HCD (High Energy Collision Dissociation)	MS2	0	213.6		75.658	77.6199	28841	010_2019_08_019_R_Wijeratne_021420_EF_F5.raw	F70.5	361.6	360.9	347.4	190.5	138.6	70.5	63.7	56.8	399.5	364	417.3	310.3	138.5	88.6	49.3	59.6		2.89	1	0.0001569	0.001009
		FALSE	High	Sequest HT (A2)	Unambiguous	[R].sTMLELEk.[Q]	N-Term(TMTpro); K8(TMTpro)	1	Q12765	Q12765	0	2	0.337	0	1	1	779.955	1558.9	1558.9	1.05	0.00082	HCD (High Energy Collision Dissociation)	MS2	0	91	-50	87	95.6101	51516	2020_10_137_Wijeratne_CETSA-UPR-480TechRep_CD_F1-6.raw	F68.6	146.6	147.3	150.9	80.3	63.3	33.9	34.9	29.4	157.9	149.6	159.6	130.2	67.4	38.3	28.3	38.7		1.84	1	0.0001569	0.001059
		FALSE	High	Sequest HT (A2)	Unambiguous	[R].sTMLELEk.[Q]	N-Term(TMTpro); K8(TMTpro)	1	Q12765	Q12765	0	2	0.4245	0	1	1	779.954	1558.9	1558.9	-0.18	-0.00014	HCD (High Energy Collision Dissociation)	MS2	30.754	183		86	78.4596	29841	010_2019_08_019_R_Wijeratne_021420_CD_F4.raw	F65.4	298.9	311.7	351.7	194.4	143.1	76.7	55.7	56	338.3	334.5	313	194.4	108.7	60.8	45.4	45.1		2.78	1	0.0001871	0.001305
		FALSE	High	Sequest HT (A2)	Unambiguous	[R].sTMLELEk.[Q]	N-Term(TMTpro); K8(TMTpro)	1	Q12765	Q12765	0	2	0.2533	0	1	1	779.952	1558.9	1558.9	-2.14	-0.00167	HCD (High Energy Collision Dissociation)	MS2	0	57.8	-50	87	96.2267	52094	2020_10_137_Wijeratne_CETSA-UPR-480TechRep_EF_F1-3.raw	F66.3	82.4	96.1	101.1	59.3	55.1	35.3	32.5	25	93.2	90.1	91.6	65.2	36.5	23.7	17.9	20.4		2.25	1	0.0002288	0.001658
		FALSE	High	Sequest HT (A2)	Unambiguous	[R].sTMLELEk.[Q]	N-Term(TMTpro); K8(TMTpro)	1	Q12765	Q12765	0	2	0.5092	0	1	1	779.953	1558.9	1558.9	-0.87	-0.00068	HCD (High Energy Collision Dissociation)	MS2	0	226		70.299	78.1136	29040	010_2019_08_019_R_Wijeratne_021420_EF_F5.raw	F70.5	406.9	408.2	393.2	175.7	111.1	71.3	63.9	47.5	449.5	420.1	483.7	298.7	124.5	69.1	38.1	54		2.73	1	0.0002487	0.001827
		FALSE	High	Sequest HT (A2)	Unambiguous	[R].sTMLELEk.[Q]	N-Term(TMTpro); K8(TMTpro)	1	Q12765	Q12765	0	2	0.4372	0	1	1	779.955	1558.9	1558.9	1.41	0.0011	HCD (High Energy Collision Dissociation)	MS2	0	199.9		69.851	77.5559	28813	010_2019_08_019_R_Wijeratne_021420_EF_F5.raw	F70.5	350	359.3	321	176.6	117.1	73.7	64.5	47.1	349.9	341.4	405.5	275.5	125.9	74.8	50.9	65.6		2.47	1	0.0002884	0.00211
		FALSE	High	Sequest HT (A2)	Unambiguous	[R].sTMLELEk.[Q]	N-Term(TMTpro); K8(TMTpro)	1	Q12765	Q12765	0	2	0.452	0	1	1	779.952	1558.9	1558.9	-1.91	-0.00149	HCD (High Energy Collision Dissociation)	MS2	0	203.7		72.913	77.0193	28931	010_2019_08_019_R_Wijeratne_021420_CD_F5.raw	F65.5	307.7	361.6	398.4	214.2	139.8	95.8	64.2	62.5	391.7	364.6	341	220.2	109.9	74.8	54	58.1		2.5	1	0.000306	0.002249
		FALSE	High	Sequest HT (A2)	Unambiguous	[R].sTMLELEk.[Q]	N-Term(TMTpro); K8(TMTpro)	1	Q12765	Q12765	0	2	0.5234	0	1	1	779.954	1558.9	1558.9	-0.02	-1e-05	HCD (High Energy Collision Dissociation)	MS2	15.8154	273.5		86	76.7817	29230	010_2019_08_019_R_Wijeratne_021420_EF_F4.raw	F70.4	487.4	493	478.3	247	148.5	72.4	66.4	52.8	530.4	508.7	551.4	397.5	156.4	92.5	43.4	49.9		2.56	1	0.0003173	0.002379
		FALSE	High	Sequest HT (A2)	Unambiguous	[R].sTMLELEk.[Q]	N-Term(TMTpro); K8(TMTpro)	1	Q12765	Q12765	0	2	0.3755	0	1	1	779.956	1558.9	1558.9	2.04	0.00159	HCD (High Energy Collision Dissociation)	MS2	0	199.1		86	77.3771	28741	010_2019_08_019_R_Wijeratne_021420_EF_F5.raw	F70.5	340.6	296.2	303.7	166.5	141.2	96.7	83.9	67.7	350.7	311.2	361.4	264.8	134.4	109.2	76.1	80.6		2.29	1	0.0003273	0.002497
		FALSE	High	Sequest HT (A2)	Unambiguous	[R].sTMLELEk.[Q]	N-Term(TMTpro); K8(TMTpro)	1	Q12765	Q12765	0	3	0.4947	0	1	1	520.305	1558.9	1558.9	0.72	0.00037	HCD (High Energy Collision Dissociation)	MS2	12.8644	84.9	-50	87	94.8451	51309	2020_10_137_Wijeratne_CETSA-UPR-480TechRep_EF_F1-5.raw	F66.5	156.9	154.2	169.7	93.5	58.7	31.3	24	16.1	171.1	158.5	140.2	91.3	45.1	22.7	13.9	11.2		2.83	1	0.0006562	0.004801
		FALSE	High	Sequest HT (A2)	Unambiguous	[R].sTMLELEk.[Q]	N-Term(TMTpro); K8(TMTpro)	1	Q12765	Q12765	0	3	0.3333	0	1	1	520.304	1558.9	1558.9	-1.4	-0.00073	HCD (High Energy Collision Dissociation)	MS2	46.9526	37.3	-50	87	98.722	53100	2020_10_137_Wijeratne_CETSA-UPR-480TechRep_AB_F1-4.raw	F67.4	67	64.5	59.9	36.6	18.8	17.6	12.1	10.8	74	66.5	61.6	45.6	22.8	24.7	11.3	3.4		2.07	1	0.003451	0.03232
		FALSE	High	Sequest HT (A2)	Unambiguous	[R].sTMLELEk.[Q]	N-Term(TMTpro); K8(TMTpro)	1	Q12765	Q12765	0	3	0.104	0	1	1	520.304	1558.9	1558.9	-2.34	-0.00121	HCD (High Energy Collision Dissociation)	MS2	51.5504	36.5	-50	87	99.9779	53917	2020_10_137_Wijeratne_CETSA-UPR-480TechRep_AB_F1-3.raw	F67.3	56.9	58.5	52.5	37.2	23.1	25.3	15.3	15.4	65.6	56.8	60.3	34.8	30.8	22.8	14.8	13.9		1.73	1	0.004348	0.04377
		FALSE	High	Sequest HT (A2)	Unambiguous	[R].sTMLELEk.[Q]	N-Term(TMTpro); K8(TMTpro)	1	Q12765	Q12765	0	3	0.3596	0	1	1	520.303	1558.9	1558.9	-3.55	-0.00185	HCD (High Energy Collision Dissociation)	MS2	18.1058	56.4	-50	87	97.5069	52216	2020_10_137_Wijeratne_CETSA-UPR-480TechRep_AB_F1-6.raw	F67.6	100.3	87.3	87.5	53.2	28.3	28.4	19.4	19.6	118.9	103.7	95.6	63.1	38.2	26.9	18.3	14		2.03	1	0.005492	0.05812
		FALSE	High	Sequest HT (A2)	Unambiguous	[R].sTMLELEk.[Q]	N-Term(TMTpro); K8(TMTpro)	1	Q12765	Q12765	0	2	0.3333	0	1	1	779.953	1558.9	1558.9	-0.85	-0.00066	HCD (High Energy Collision Dissociation)	MS2	0	158.5		84.742	78.3271	29215	010_2019_08_019_R_Wijeratne_021420_AB_F5.raw	F64.5	310.3	237	242.1	140.4	79.6	83.2	46.7	57.9	304.7	276.7	290.8	185.2	108	88	52.9	32.4		2.01	1	0.005984	0.06535
	FALSE	High	[K].DGLVVFGK.[N]	1xTMTpro [K8]; 1xTMTpro [N-Term]	0.00250274	0.00038732	1	1	26	Q12765	Q12765 [19-26]		0	1442.89	1027.3	1071.3	886.4	1035.4	872.7	965.3	499.9	577.8	230.2	324.5	192.3	197.4	124.9	114.1	117.5	94	733.1	844.7	735.7	777.7	711.4	803.6	733.7	781.4	732.2	764.9	810.3	837.6	786	759.5	865.2	723.4	878.9	797.7	421.8	524.4	457	427.6	432.4	423.3	272.5	227.3	250.1	198.6	226.5	223.7	134	125.6	123.1	78.2	149.3	99.9	107.8	64.2	93.6	39.3	147.7	96.3	73.7	62.4	67.6	53.3	111.8	91	22.45	24.65	21.87	24.35	22.89	27.32	21.37	24.09	37.66	39.17	50.44	59.43	54.96	67.58	57.34	61.04	49.69	42.71			45.13	42.93	42.3	41.9			42.21	40.21	38.25	51.01			44.9	39.36	22.98	59.31			43.53	51.46	5.39	15.52			49.54	52.66	31.04	6.08			55.28	56.06	32.67	59.84			60.5	70.52	61.6	65.23			61.31	76.59		High	High	High	High	High	High	High	High	High	High	High	High	High	High	High	High	High	High	High	High	High	High	High	High	High	High	High	High	High	High	High	High	High	High	High	High	High	High	High	High	High	High	High	High	High	High	High	High	High	High	High	High	High	High	High	High	High	High	High	High	High	High	High	High	High	High	High	High	High	High	High	High	High	High	High	High	High	High	High	High	High	High	High	High	High	High	High	High	High	High	High	High	High	High	High	High	High	High	High	High	High	High	High	High	High	High	High	High	High	High	High	High	High	High	High	High	High	High	High	High	High	High	High	High	High	High	High	High	High	0.0001141	0.0006236	2.29
		Checked	Confidence	Identifying Node	PSM Ambiguity	Annotated Sequence	Modifications	# Proteins	Master Protein Accessions	Protein Accessions	# Missed Cleavages	Charge	DeltaScore	DeltaCn	Rank	Search Engine Rank	m/z [Da]	MH+ [Da]	Theo. MH+ [Da]	DeltaM [ppm]	Deltam/z [Da]	Activation Type	MS Order	Isolation Interference [%]	Average Reporter S/N	Comp. Voltage [V]	Ion Inject Time [ms]	RT [min]	First Scan	Spectrum File	File ID	Abundance: 126	Abundance: 127N	Abundance: 127C	Abundance: 128N	Abundance: 128C	Abundance: 129N	Abundance: 129C	Abundance: 130N	Abundance: 130C	Abundance: 131N	Abundance: 131C	Abundance: 132N	Abundance: 132C	Abundance: 133N	Abundance: 133C	Abundance: 134N	Quan Info	XCorr	# Protein Groups	Percolator q-Value	Percolator PEP
		FALSE	High	Sequest HT (A2)	Unambiguous	[K].dGLVVFGk.[N]	N-Term(TMTpro); K8(TMTpro)	1	Q12765	Q12765	0	2	0.31	0	1	1	721.946	1442.88	1442.89	-1.44	-0.00104	HCD (High Energy Collision Dissociation)	MS2	19.1467	140.3	-50	87	113.258	61007	2020_10_137_Wijeratne_CETSA-UPR-480TechRep_GH_F1-7.raw	F69.9	243.6	286.6	286.2	144.7	73	43.1	30	22.4	261.3	302.6	278.1	136.2	72.2	26.7	18.4	19.1		2.29	1	0.0001141	0.0006236
		FALSE	High	Sequest HT (A2)	Unambiguous	[K].dGLVVFGk.[N]	N-Term(TMTpro); K8(TMTpro)	1	Q12765	Q12765	0	2	0.2912	0	1	1	721.947	1442.89	1442.89	-0.27	-0.0002	HCD (High Energy Collision Dissociation)	MS2	55.4841	200.2	-50	87	112.462	60965	2020_10_137_Wijeratne_CETSA-UPR-480TechRep_EF_F1-6.raw	F66.6	407.8	355.4	396.2	225.2	138.7	61.9	48.1	45.6	391.8	381.9	326.8	210.7	102	47.6	31.8	31.1		2.61	1	0.0001237	0.0007484
		FALSE	High	Sequest HT (A2)	Unambiguous	[K].dGLVVFGk.[N]	N-Term(TMTpro); K8(TMTpro)	1	Q12765	Q12765	0	2	0.3305	0	1	1	721.948	1442.89	1442.89	2.08	0.0015	HCD (High Energy Collision Dissociation)	MS2	17.6571	212.7	-50	87	115.005	62019	2020_10_137_Wijeratne_CETSA-UPR-480TechRep_AB_F1-6.raw	F67.6	459.4	376.5	361.8	228	81.4	58.6	32.2	29	465.6	451.8	390	253.5	111.7	55.7	24.1	23.6		2.39	1	0.0001536	0.0009298
		FALSE	High	Sequest HT (A2)	Unambiguous	[K].dGLVVFGk.[N]	N-Term(TMTpro); K8(TMTpro)	1	Q12765	Q12765	0	2	0.3278	0	1	1	721.946	1442.89	1442.89	-0.68	-0.00049	HCD (High Energy Collision Dissociation)	MS2	0	230.3	-50	87	111.909	60767	2020_10_137_Wijeratne_CETSA-UPR-480TechRep_EF_F1-7.raw	F66.7	455.6	444.6	511.8	272.2	132.5	49.2	41.8	28.5	453.3	452.6	416.7	247.9	109.3	36.9	13.3	17.8		2.41	1	0.0001546	0.0009452
		FALSE	High	Sequest HT (A2)	Unambiguous	[K].dGLVVFGk.[N]	N-Term(TMTpro); K8(TMTpro)	1	Q12765	Q12765	0	2	0.3598	0	1	1	721.947	1442.89	1442.89	-0.16	-0.00011	HCD (High Energy Collision Dissociation)	MS2	0	268.6		77.492	95.9716	35071	010_2019_08_019_R_Wijeratne_021420_GH_F7.raw	F71.7	452.7	498.8	536.1	259.7	153.4	107.3	117.4	89.5	478.5	494.8	459.1	258.5	149.2	68.9	85.6	88.3		2.64	1	0.0001569	0.001047
		FALSE	High	Sequest HT (A2)	Unambiguous	[K].dGLVVFGk.[N]	N-Term(TMTpro); K8(TMTpro)	1	Q12765	Q12765	0	2	0.3869	0	1	1	721.947	1442.89	1442.89	0.1	7e-05	HCD (High Energy Collision Dissociation)	MS2	0	240.3		73.659	96.1887	35160	010_2019_08_019_R_Wijeratne_021420_GH_F7.raw	F71.7	400.2	447.7	499.4	243.3	109.4	78.4	81.5	57.8	454.7	465.7	452.1	268.2	129.5	54	51.5	51.2		2.74	1	0.0001569	0.001037
		FALSE	High	Sequest HT (A2)	Unambiguous	[K].dGLVVFGk.[N]	N-Term(TMTpro); K8(TMTpro)	1	Q12765	Q12765	0	2	0.3515	0	1	1	721.947	1442.89	1442.89	0.9	0.00065	HCD (High Energy Collision Dissociation)	MS2	0	271.5	-50	87	113.107	61395	2020_10_137_Wijeratne_CETSA-UPR-480TechRep_CD_F1-7.raw	F68.7	539.1	495.9	524.9	253.4	136.1	48.8	40.2	19.9	597	538.4	552.3	390.1	121.1	58.1	17.7	10.7		2.39	1	0.0001854	0.001234
		FALSE	High	Sequest HT (A2)	Unambiguous	[K].dGLVVFGk.[N]	N-Term(TMTpro); K8(TMTpro)	1	Q12765	Q12765	0	2	0.3967	0	1	1	721.947	1442.89	1442.89	0.59	0.00043	HCD (High Energy Collision Dissociation)	MS2	9.53869	272.8	-50	87	113.238	61408	2020_10_137_Wijeratne_CETSA-UPR-480TechRep_CD_F1-6.raw	F68.6	519.1	502.9	512.4	243.5	147	58.4	45	26.3	556.7	522.1	555.7	429.8	132.7	62.2	23.2	27.2		2.42	1	0.0001984	0.001382
		FALSE	High	Sequest HT (A2)	Unambiguous	[K].dGLVVFGk.[N]	N-Term(TMTpro); K8(TMTpro)	1	Q12765	Q12765	0	2	0.3903	0	1	1	721.945	1442.88	1442.89	-1.95	-0.00141	HCD (High Energy Collision Dissociation)	MS2	22.5046	354.8		86	96.5588	35163	010_2019_08_019_R_Wijeratne_021420_AB_F7.raw	F64.7	667	585.7	585.9	326.5	155.7	148.8	97	94.6	701	691.8	662.6	377.7	224.6	172.6	104	80.6		2.69	1	0.0002001	0.001409
		FALSE	High	Sequest HT (A2)	Unambiguous	[K].dGLVVFGk.[N]	N-Term(TMTpro); K8(TMTpro)	1	Q12765	Q12765	0	2	0.3452	0	1	1	721.946	1442.89	1442.89	-0.72	-0.00052	HCD (High Energy Collision Dissociation)	MS2	0	132.4	-50	87	115.051	62313	2020_10_137_Wijeratne_CETSA-UPR-480TechRep_AB_F1-5.raw	F67.5	251.1	233.2	223.7	123.2	64.7	51.7	35.7	36.6	257.6	255.9	257.9	132.9	84.9	49.3	34.3	25.7		1.97	1	0.0002451	0.001772
		FALSE	High	Sequest HT (A2)	Unambiguous	[K].dGLVVFGk.[N]	N-Term(TMTpro); K8(TMTpro)	1	Q12765	Q12765	0	2	0.4146	0	1	1	721.947	1442.89	1442.89	-0.25	-0.00018	HCD (High Energy Collision Dissociation)	MS2	53.8827	332.4		86	94.9992	35867	010_2019_08_019_R_Wijeratne_021420_EF_F6.raw	F70.6	581.5	535.1	579.4	268.1	223.3	142.8	120.9	94	589.9	531.4	605	436.1	213.6	158.7	105	133.9		2.05	1	0.0002468	0.001819
		FALSE	High	Sequest HT (A2)	Unambiguous	[K].dGLVVFGk.[N]	N-Term(TMTpro); K8(TMTpro)	1	Q12765	Q12765	0	2	0.2063	0	1	1	721.949	1442.89	1442.89	2.51	0.00181	HCD (High Energy Collision Dissociation)	MS2	60.7883	97.7	-50	87	114.108	61801	2020_10_137_Wijeratne_CETSA-UPR-480TechRep_GH_F1-6b.raw	F69.8	159	193.8	196.7	95.3	45.1	32.9	30.6	21.3	197.4	187.1	179.3	95.8	55.3	24	23.4	26.9		1.89	1	0.0002468	0.001814
		FALSE	High	Sequest HT (A2)	Unambiguous	[K].dGLVVFGk.[N]	N-Term(TMTpro); K8(TMTpro)	1	Q12765	Q12765	0	2	0.3821	0	1	1	721.947	1442.89	1442.89	-0.14	-0.0001	HCD (High Energy Collision Dissociation)	MS2	49.1708	329.5		86	96.0815	36287	010_2019_08_019_R_Wijeratne_021420_CD_F6.raw	F65.6	507.9	538.9	595.6	358	262.3	167.5	136.4	117.5	618.5	575.7	520.6	335.4	203.6	131.1	100.9	102.8		2.46	1	0.000273	0.001928
		FALSE	High	Sequest HT (A2)	Unambiguous	[K].dGLVVFGk.[N]	N-Term(TMTpro); K8(TMTpro)	1	Q12765	Q12765	0	2	0.3095	0	1	1	721.945	1442.88	1442.89	-2.35	-0.00169	HCD (High Energy Collision Dissociation)	MS2	0	72.5	-50	87	114.877	61716	2020_10_137_Wijeratne_CETSA-UPR-480TechRep_GH_F1-8.raw	F69.10	118.9	135	156.4	67.7	42.1	25.1	23.8	21.3	147.1	137.5	132.5	69.3	39	14.3	19	11.6		2.1	1	0.0003607	0.002712
		FALSE	High	Sequest HT (A2)	Unambiguous	[K].dGLVVFGk.[N]	N-Term(TMTpro); K8(TMTpro)	1	Q12765	Q12765	0	2	0.3621	0	1	1	721.946	1442.89	1442.89	-0.66	-0.00047	HCD (High Energy Collision Dissociation)	MS2	36.4378	286		86	97.2568	36224	010_2019_08_019_R_Wijeratne_021420_AB_F6.raw	F64.6	538.6	450.2	441.6	255.6	146.7	130.4	91.3	86	576.5	540.3	511.3	308.6	206.7	136.3	87.9	68.5		2.43	1	0.0003707	0.002787
		FALSE	High	Sequest HT (A2)	Unambiguous	[K].dGLVVFGk.[N]	N-Term(TMTpro); K8(TMTpro)	1	Q12765	Q12765	0	2	0.3826	0	1	1	721.947	1442.89	1442.89	0.73	0.00052	HCD (High Energy Collision Dissociation)	MS2	54.1211	308.8		86	93.9289	34645	010_2019_08_019_R_Wijeratne_021420_CD_F7.raw	F65.7	525.4	520.7	546.9	319.4	244.5	163.1	129.1	109.2	581.4	513.4	487.8	322.1	192.6	112.8	79.9	91.7		2.64	1	0.0005014	0.003895
		FALSE	High	Sequest HT (A2)	Unambiguous	[K].dGLVVFGk.[N]	N-Term(TMTpro); K8(TMTpro)	1	Q12765	Q12765	0	2	0.2718	0	1	1	721.947	1442.89	1442.89	0.76	0.00055	HCD (High Energy Collision Dissociation)	MS2	49.2439	119.3	-50	87	112.5	61198	2020_10_137_Wijeratne_CETSA-UPR-480TechRep_EF_F1-5.raw	F66.5	191.9	202	247.4	128.2	83.1	52.1	37.5	26.9	232.3	225.9	222.5	122.5	63.6	27	18.2	27.5		2.06	1	0.001106	0.007695
		FALSE	High	Sequest HT (A2)	Unambiguous	[K].dGLVVFGk.[N]	N-Term(TMTpro); K8(TMTpro)	1	Q12765	Q12765	0	3	0.3052	0	1	1	481.633	1442.88	1442.89	-2.09	-0.001	HCD (High Energy Collision Dissociation)	MS2	14.1939	53.5	-50	87	114.418	61688	2020_10_137_Wijeratne_CETSA-UPR-480TechRep_AB_F1-7.raw	F67.7	114.4	95.5	103.3	54.1	18.1	13.9	11.3	5.4	116.1	109.5	96.1	67.6	29.9	11.6	4.7	4.1		2.49	1	0.001161	0.008029
		FALSE	High	Sequest HT (A2)	Unambiguous	[K].dGLVVFGk.[N]	N-Term(TMTpro); K8(TMTpro)	1	Q12765	Q12765	0	2	0.3333	0	1	1	721.946	1442.89	1442.89	-0.68	-0.00049	HCD (High Energy Collision Dissociation)	MS2	34.6622	90.5		86	97.6689	36285	010_2019_08_019_R_Wijeratne_021420_GH_F6.raw	F71.6	137.3	155.9	185.7	91.4	63.7	39.9	34.4	30.6	166.3	161.6	150.5	93.1	52.1	29.1	29.4	27.3		1.77	1	0.001538	0.01099
		FALSE	High	Sequest HT (A2)	Unambiguous	[K].dGLVVFGk.[N]	N-Term(TMTpro); K8(TMTpro)	1	Q12765	Q12765	0	2	0.2837	0	1	1	721.948	1442.89	1442.89	1.26	0.00091	HCD (High Energy Collision Dissociation)	MS2	0	93.3	-50	87	114.097	62049	2020_10_137_Wijeratne_CETSA-UPR-480TechRep_GH_F1-5.raw	F69.6	148.6	174	190	102.2	42	30.6	39.7	26.6	179	185.2	188.8	83.6	40.1	24.7	18.3	18.9		2.08	1	0.001686	0.0122
		FALSE	High	Sequest HT (A2)	Unambiguous	[K].dGLVVFGk.[N]	N-Term(TMTpro); K8(TMTpro)	1	Q12765	Q12765	0	2	0.3206	0	1	1	721.947	1442.89	1442.89	-0.04	-3e-05	HCD (High Energy Collision Dissociation)	MS2	65.8689	276.8		63.237	94.6466	34679	010_2019_08_019_R_Wijeratne_021420_GH_F8.raw	F71.8	440.9	485.1	569.5	268.9	160.1	119	109.3	89.8	509.3	514.8	511.3	276.3	160.3	82.3	70.8	61.6		2.09	1	0.001692	0.01229
		FALSE	High	Sequest HT (A2)	Unambiguous	[K].dGLVVFGk.[N]	N-Term(TMTpro); K8(TMTpro)	1	Q12765	Q12765	0	3	0.2311	0	1	1	481.633	1442.89	1442.89	-0.47	-0.00023	HCD (High Energy Collision Dissociation)	MS2	12.5511	29.8	-50	87	112.469	61874	2020_10_137_Wijeratne_CETSA-UPR-480TechRep_EF_F1-8.raw	F66.8	54.2	52.8	64	32.1	19.3	10.4	6.4	6.7	63	54.1	49.8	33.3	16.5	7.3	3.1	3.4		2.25	1	0.001825	0.01346
		FALSE	High	Sequest HT (A2)	Unambiguous	[K].dGLVVFGk.[N]	N-Term(TMTpro); K8(TMTpro)	1	Q12765	Q12765	0	3	0.2009	0	1	1	481.633	1442.89	1442.89	-0.57	-0.00027	HCD (High Energy Collision Dissociation)	MS2	63.7773	97		86	96.0212	35093	010_2019_08_019_R_Wijeratne_021420_GH_F7.raw	F71.7	171.4	199.7	191.2	90.3	43.2	30.6	30.3	20.9	194.9	200.9	190.5	93.1	46.3	17.2	14.4	17.9		2.29	1	0.002337	0.01812
		FALSE	High	Sequest HT (A2)	Unambiguous	[K].dGLVVFGk.[N]	N-Term(TMTpro); K8(TMTpro)	1	Q12765	Q12765	0	3	0.203	0	1	1	481.633	1442.88	1442.89	-1.18	-0.00057	HCD (High Energy Collision Dissociation)	MS2	38.5087	19.9	-50	87	112.605	61257	2020_10_137_Wijeratne_CETSA-UPR-480TechRep_EF_F1-5.raw	F66.5	34	32.8	42	24.5	15.2	11.4	7.9	5.5	29.1	32.3	34.4	23.9	9.2	7	4.7	4.6		2.02	1	0.003367	0.03115
		FALSE	High	Sequest HT (A2)	Unambiguous	[K].dGLVVFGk.[N]	N-Term(TMTpro); K8(TMTpro)	1	Q12765	Q12765	0	3	0.2575	0	1	1	481.63	1442.88	1442.89	-6.69	-0.00322	HCD (High Energy Collision Dissociation)	MS2	24.8025	27.5	-50	87	114.591	62459	2020_10_137_Wijeratne_CETSA-UPR-480TechRep_AB_F1-8.raw	F67.8	50.4	53.2	52.4	24	11	8.2	3.7	5.4	59	52.9	49.8	32.5	17.7	9.5	4.7	5.8		1.67	1	0.003403	0.03164
		FALSE	High	Sequest HT (A2)	Unambiguous	[K].dGLVVFGk.[N]	N-Term(TMTpro); K8(TMTpro)	1	Q12765	Q12765	0	3	0.2953	0	1	1	481.634	1442.89	1442.89	0.52	0.00025	HCD (High Energy Collision Dissociation)	MS2	51.985	81.4		86	94.2515	34101	010_2019_08_019_R_Wijeratne_021420_EF_F7.raw	F70.7	138.8	135.4	156.9	68.6	53.9	25.8	25.7	12	159.1	149.9	148.2	114	51.6	35.3	13.9	13.2		1.93	1	0.003689	0.0352
FALSE	High	Master Protein	Q7Z2T5	TRMT1-like protein OS=Homo sapiens OX=9606 GN=TRMT1L PE=1 SV=2	0	63.546	22	16	59	16	733	81.7	7.88	140.11	16	401.7	429.7	343.6	395.2	324.7	413.1	176.9	199.7	95.3	131.3	106.2	108.5	90	74.3	70.3	56.5	538.2	594	377.1	441.1	494.1	529	542.4	543.5	380.3	397.7	506.7	526.4	607.9	578.3	429.2	402	564.7	525.4	284.4	313.7	191.1	186.6	255.7	272.9	237.6	196.4	144.1	120.7	166.8	182.4	163.1	147.7	90.2	68.7	122.5	85.9	139.6	111.9	74.1	36.1	149.2	94.2	118.2	114.2	60.8	59.2	101.4	90.9	127.39	125.43	125.65	117.54	126.54	122.24	124.44	125.92	127.1	124.51	126.33	124.35	121.15	122.48	123.09	126.38	108.99	108.41	116.43	113.63			110.16	110.51	117.34	116.21			104.38	111.75	116.09	109.25			100.35	115.85	118.61	113.54			97.61	105.08	124.9	115.78			88.11	102.61	123.58	124.73			94.07	80.92	125.83	133.04			79.9	89.59	130.31	126.02			High	High	High	High	High	High	High	High	High	High	High	High	High	High	High	High	High	High	High	High	High	High	High	High	High	High	High	High	High	High	High	High	High	High	High	High	High	High	High	High	High	Not Found	High	Not Found	High	High	High	High	High	High	High	High	High	Not Found	High	Not Found	High	High	High	High	High	High	High	High	High	Not Found	High	Not Found	High	High	High	High	High	High	High	High	High	Not Found	High	Not Found	High	High	High	High	High	High	High	High	High	Not Found	High	Not Found	High	High	High	High	High	High	High	High	High	Not Found	High	Not Found	High	High	High	High	High	High	High	High	High	Not Found	High	Not Found	High	High	High	High	High	High	High	High	High	Not Found	High	Not Found	1
	Checked	Confidence	Annotated Sequence	Modifications	Qvality PEP	Qvality q-value	# Protein Groups	# Proteins	# PSMs	Master Protein Accessions	Positions in Master Proteins	Modifications in Master Proteins	# Missed Cleavages	Theo. MH+ [Da]	Abundances (Grouped): DMSO, 25, 1hr, Rep 1	Abundances (Grouped): DMSO, 25, 1hr, Rep 2	Abundances (Grouped): DMSO, 35, 1hr, Rep 1	Abundances (Grouped): DMSO, 35, 1hr, Rep 2	Abundances (Grouped): DMSO, 39, 1hr, Rep 1	Abundances (Grouped): DMSO, 39, 1hr, Rep 2	Abundances (Grouped): DMSO, 50, 1hr, Rep 1	Abundances (Grouped): DMSO, 50, 1hr, Rep 2	Abundances (Grouped): DMSO, 55, 1hr, Rep 1	Abundances (Grouped): DMSO, 55, 1hr, Rep 2	Abundances (Grouped): DMSO, 61, 1hr, Rep 1	Abundances (Grouped): DMSO, 61, 1hr, Rep 2	Abundances (Grouped): DMSO, 75, 1hr, Rep 1	Abundances (Grouped): DMSO, 75, 1hr, Rep 2	Abundances (Grouped): DMSO, 90, 1hr, Rep 1	Abundances (Grouped): DMSO, 90, 1hr, Rep 2	Abundances (Grouped): Tg, 25, 1hr, Rep 1	Abundances (Grouped): Tg, 25, 1hr, Rep 2	Abundances (Grouped): Tg, 25, 3hr, Rep 1	Abundances (Grouped): Tg, 25, 3hr, Rep 2	Abundances (Grouped): Tg, 25, 6hr, Rep 1	Abundances (Grouped): Tg, 25, 6hr, Rep 2	Abundances (Grouped): Tg, 35, 1hr, Rep 1	Abundances (Grouped): Tg, 35, 1hr, Rep 2	Abundances (Grouped): Tg, 35, 3hr, Rep 1	Abundances (Grouped): Tg, 35, 3hr, Rep 2	Abundances (Grouped): Tg, 35, 6hr, Rep 1	Abundances (Grouped): Tg, 35, 6hr, Rep 2	Abundances (Grouped): Tg, 39, 1hr, Rep 1	Abundances (Grouped): Tg, 39, 1hr, Rep 2	Abundances (Grouped): Tg, 39, 3hr, Rep 1	Abundances (Grouped): Tg, 39, 3hr, Rep 2	Abundances (Grouped): Tg, 39, 6hr, Rep 1	Abundances (Grouped): Tg, 39, 6hr, Rep 2	Abundances (Grouped): Tg, 50, 1hr, Rep 1	Abundances (Grouped): Tg, 50, 1hr, Rep 2	Abundances (Grouped): Tg, 50, 3hr, Rep 1	Abundances (Grouped): Tg, 50, 3hr, Rep 2	Abundances (Grouped): Tg, 50, 6hr, Rep 1	Abundances (Grouped): Tg, 50, 6hr, Rep 2	Abundances (Grouped): Tg, 55, 1hr, Rep 1	Abundances (Grouped): Tg, 55, 1hr, Rep 2	Abundances (Grouped): Tg, 55, 3hr, Rep 1	Abundances (Grouped): Tg, 55, 3hr, Rep 2	Abundances (Grouped): Tg, 55, 6hr, Rep 1	Abundances (Grouped): Tg, 55, 6hr, Rep 2	Abundances (Grouped): Tg, 61, 1hr, Rep 1	Abundances (Grouped): Tg, 61, 1hr, Rep 2	Abundances (Grouped): Tg, 61, 3hr, Rep 1	Abundances (Grouped): Tg, 61, 3hr, Rep 2	Abundances (Grouped): Tg, 61, 6hr, Rep 1	Abundances (Grouped): Tg, 61, 6hr, Rep 2	Abundances (Grouped): Tg, 75, 1hr, Rep 1	Abundances (Grouped): Tg, 75, 1hr, Rep 2	Abundances (Grouped): Tg, 75, 3hr, Rep 1	Abundances (Grouped): Tg, 75, 3hr, Rep 2	Abundances (Grouped): Tg, 75, 6hr, Rep 1	Abundances (Grouped): Tg, 75, 6hr, Rep 2	Abundances (Grouped): Tg, 90, 1hr, Rep 1	Abundances (Grouped): Tg, 90, 1hr, Rep 2	Abundances (Grouped): Tg, 90, 3hr, Rep 1	Abundances (Grouped): Tg, 90, 3hr, Rep 2	Abundances (Grouped): Tg, 90, 6hr, Rep 1	Abundances (Grouped): Tg, 90, 6hr, Rep 2	Abundances (Grouped) CV [%]: DMSO, 25, 1hr, Rep 1	Abundances (Grouped) CV [%]: DMSO, 25, 1hr, Rep 2	Abundances (Grouped) CV [%]: DMSO, 35, 1hr, Rep 1	Abundances (Grouped) CV [%]: DMSO, 35, 1hr, Rep 2	Abundances (Grouped) CV [%]: DMSO, 39, 1hr, Rep 1	Abundances (Grouped) CV [%]: DMSO, 39, 1hr, Rep 2	Abundances (Grouped) CV [%]: DMSO, 50, 1hr, Rep 1	Abundances (Grouped) CV [%]: DMSO, 50, 1hr, Rep 2	Abundances (Grouped) CV [%]: DMSO, 55, 1hr, Rep 1	Abundances (Grouped) CV [%]: DMSO, 55, 1hr, Rep 2	Abundances (Grouped) CV [%]: DMSO, 61, 1hr, Rep 1	Abundances (Grouped) CV [%]: DMSO, 61, 1hr, Rep 2	Abundances (Grouped) CV [%]: DMSO, 75, 1hr, Rep 1	Abundances (Grouped) CV [%]: DMSO, 75, 1hr, Rep 2	Abundances (Grouped) CV [%]: DMSO, 90, 1hr, Rep 1	Abundances (Grouped) CV [%]: DMSO, 90, 1hr, Rep 2	Abundances (Grouped) CV [%]: Tg, 25, 1hr, Rep 1	Abundances (Grouped) CV [%]: Tg, 25, 1hr, Rep 2	Abundances (Grouped) CV [%]: Tg, 25, 3hr, Rep 1	Abundances (Grouped) CV [%]: Tg, 25, 3hr, Rep 2	Abundances (Grouped) CV [%]: Tg, 25, 6hr, Rep 1	Abundances (Grouped) CV [%]: Tg, 25, 6hr, Rep 2	Abundances (Grouped) CV [%]: Tg, 35, 1hr, Rep 1	Abundances (Grouped) CV [%]: Tg, 35, 1hr, Rep 2	Abundances (Grouped) CV [%]: Tg, 35, 3hr, Rep 1	Abundances (Grouped) CV [%]: Tg, 35, 3hr, Rep 2	Abundances (Grouped) CV [%]: Tg, 35, 6hr, Rep 1	Abundances (Grouped) CV [%]: Tg, 35, 6hr, Rep 2	Abundances (Grouped) CV [%]: Tg, 39, 1hr, Rep 1	Abundances (Grouped) CV [%]: Tg, 39, 1hr, Rep 2	Abundances (Grouped) CV [%]: Tg, 39, 3hr, Rep 1	Abundances (Grouped) CV [%]: Tg, 39, 3hr, Rep 2	Abundances (Grouped) CV [%]: Tg, 39, 6hr, Rep 1	Abundances (Grouped) CV [%]: Tg, 39, 6hr, Rep 2	Abundances (Grouped) CV [%]: Tg, 50, 1hr, Rep 1	Abundances (Grouped) CV [%]: Tg, 50, 1hr, Rep 2	Abundances (Grouped) CV [%]: Tg, 50, 3hr, Rep 1	Abundances (Grouped) CV [%]: Tg, 50, 3hr, Rep 2	Abundances (Grouped) CV [%]: Tg, 50, 6hr, Rep 1	Abundances (Grouped) CV [%]: Tg, 50, 6hr, Rep 2	Abundances (Grouped) CV [%]: Tg, 55, 1hr, Rep 1	Abundances (Grouped) CV [%]: Tg, 55, 1hr, Rep 2	Abundances (Grouped) CV [%]: Tg, 55, 3hr, Rep 1	Abundances (Grouped) CV [%]: Tg, 55, 3hr, Rep 2	Abundances (Grouped) CV [%]: Tg, 55, 6hr, Rep 1	Abundances (Grouped) CV [%]: Tg, 55, 6hr, Rep 2	Abundances (Grouped) CV [%]: Tg, 61, 1hr, Rep 1	Abundances (Grouped) CV [%]: Tg, 61, 1hr, Rep 2	Abundances (Grouped) CV [%]: Tg, 61, 3hr, Rep 1	Abundances (Grouped) CV [%]: Tg, 61, 3hr, Rep 2	Abundances (Grouped) CV [%]: Tg, 61, 6hr, Rep 1	Abundances (Grouped) CV [%]: Tg, 61, 6hr, Rep 2	Abundances (Grouped) CV [%]: Tg, 75, 1hr, Rep 1	Abundances (Grouped) CV [%]: Tg, 75, 1hr, Rep 2	Abundances (Grouped) CV [%]: Tg, 75, 3hr, Rep 1	Abundances (Grouped) CV [%]: Tg, 75, 3hr, Rep 2	Abundances (Grouped) CV [%]: Tg, 75, 6hr, Rep 1	Abundances (Grouped) CV [%]: Tg, 75, 6hr, Rep 2	Abundances (Grouped) CV [%]: Tg, 90, 1hr, Rep 1	Abundances (Grouped) CV [%]: Tg, 90, 1hr, Rep 2	Abundances (Grouped) CV [%]: Tg, 90, 3hr, Rep 1	Abundances (Grouped) CV [%]: Tg, 90, 3hr, Rep 2	Abundances (Grouped) CV [%]: Tg, 90, 6hr, Rep 1	Abundances (Grouped) CV [%]: Tg, 90, 6hr, Rep 2	Quan Info	Found in Sample: [S530] F64: 126, Sample, 25, DMSO, 1, Lumos, 2	Found in Sample: [S578] F67: 126, Sample, 25, DMSO, 1, Exploris, 2	Found in Sample: [S538] F64: 130C, Sample, 25, DMSO, 1, Lumos, 3	Found in Sample: [S586] F67: 130C, Sample, 25, DMSO, 1, Exploris, 3	Found in Sample: [S531] F64: 127N, Sample, 35, DMSO, 1, Lumos, 2	Found in Sample: [S579] F67: 127N, Sample, 35, DMSO, 1, Exploris, 2	Found in Sample: [S539] F64: 131N, Sample, 35, DMSO, 1, Lumos, 3	Found in Sample: [S587] F67: 131N, Sample, 35, DMSO, 1, Exploris, 3	Found in Sample: [S532] F64: 127C, Sample, 39, DMSO, 1, Lumos, 2	Found in Sample: [S580] F67: 127C, Sample, 39, DMSO, 1, Exploris, 2	Found in Sample: [S540] F64: 131C, Sample, 39, DMSO, 1, Lumos, 3	Found in Sample: [S588] F67: 131C, Sample, 39, DMSO, 1, Exploris, 3	Found in Sample: [S533] F64: 128N, Sample, 50, DMSO, 1, Lumos, 2	Found in Sample: [S581] F67: 128N, Sample, 50, DMSO, 1, Exploris, 2	Found in Sample: [S541] F64: 132N, Sample, 50, DMSO, 1, Lumos, 3	Found in Sample: [S589] F67: 132N, Sample, 50, DMSO, 1, Exploris, 3	Found in Sample: [S534] F64: 128C, Sample, 55, DMSO, 1, Lumos, 2	Found in Sample: [S582] F67: 128C, Sample, 55, DMSO, 1, Exploris, 2	Found in Sample: [S542] F64: 132C, Sample, 55, DMSO, 1, Lumos, 3	Found in Sample: [S590] F67: 132C, Sample, 55, DMSO, 1, Exploris, 3	Found in Sample: [S535] F64: 129N, Sample, 61, DMSO, 1, Lumos, 2	Found in Sample: [S583] F67: 129N, Sample, 61, DMSO, 1, Exploris, 2	Found in Sample: [S543] F64: 133N, Sample, 61, DMSO, 1, Lumos, 3	Found in Sample: [S591] F67: 133N, Sample, 61, DMSO, 1, Exploris, 3	Found in Sample: [S536] F64: 129C, Sample, 75, DMSO, 1, Lumos, 2	Found in Sample: [S584] F67: 129C, Sample, 75, DMSO, 1, Exploris, 2	Found in Sample: [S544] F64: 133C, Sample, 75, DMSO, 1, Lumos, 3	Found in Sample: [S592] F67: 133C, Sample, 75, DMSO, 1, Exploris, 3	Found in Sample: [S537] F64: 130N, Sample, 90, DMSO, 1, Lumos, 2	Found in Sample: [S585] F67: 130N, Sample, 90, DMSO, 1, Exploris, 2	Found in Sample: [S545] F64: 134N, Sample, 90, DMSO, 1, Lumos, 3	Found in Sample: [S593] F67: 134N, Sample, 90, DMSO, 1, Exploris, 3	Found in Sample: [S546] F65: 126, Sample, 25, Tg, 1, Lumos, 2	Found in Sample: [S594] F68: 126, Sample, 25, Tg, 1, Exploris, 2	Found in Sample: [S554] F65: 130C, Sample, 25, Tg, 1, Lumos, 3	Found in Sample: [S602] F68: 130C, Sample, 25, Tg, 1, Exploris, 3	Found in Sample: [S562] F66: 126, Sample, 25, Tg, 3, Exploris, 2	Found in Sample: [S626] F70: 126, Sample, 25, Tg, 3, Lumos, 2	Found in Sample: [S570] F66: 130C, Sample, 25, Tg, 3, Exploris, 3	Found in Sample: [S634] F70: 130C, Sample, 25, Tg, 3, Lumos, 3	Found in Sample: [S610] F69: 126, Sample, 25, Tg, 6, Exploris, 2	Found in Sample: [S642] F71: 126, Sample, 25, Tg, 6, Lumos, 2	Found in Sample: [S618] F69: 130C, Sample, 25, Tg, 6, Exploris, 3	Found in Sample: [S650] F71: 130C, Sample, 25, Tg, 6, Lumos, 3	Found in Sample: [S547] F65: 127N, Sample, 35, Tg, 1, Lumos, 2	Found in Sample: [S595] F68: 127N, Sample, 35, Tg, 1, Exploris, 2	Found in Sample: [S555] F65: 131N, Sample, 35, Tg, 1, Lumos, 3	Found in Sample: [S603] F68: 131N, Sample, 35, Tg, 1, Exploris, 3	Found in Sample: [S563] F66: 127N, Sample, 35, Tg, 3, Exploris, 2	Found in Sample: [S627] F70: 127N, Sample, 35, Tg, 3, Lumos, 2	Found in Sample: [S571] F66: 131N, Sample, 35, Tg, 3, Exploris, 3	Found in Sample: [S635] F70: 131N, Sample, 35, Tg, 3, Lumos, 3	Found in Sample: [S611] F69: 127N, Sample, 35, Tg, 6, Exploris, 2	Found in Sample: [S643] F71: 127N, Sample, 35, Tg, 6, Lumos, 2	Found in Sample: [S619] F69: 131N, Sample, 35, Tg, 6, Exploris, 3	Found in Sample: [S651] F71: 131N, Sample, 35, Tg, 6, Lumos, 3	Found in Sample: [S548] F65: 127C, Sample, 39, Tg, 1, Lumos, 2	Found in Sample: [S596] F68: 127C, Sample, 39, Tg, 1, Exploris, 2	Found in Sample: [S556] F65: 131C, Sample, 39, Tg, 1, Lumos, 3	Found in Sample: [S604] F68: 131C, Sample, 39, Tg, 1, Exploris, 3	Found in Sample: [S564] F66: 127C, Sample, 39, Tg, 3, Exploris, 2	Found in Sample: [S628] F70: 127C, Sample, 39, Tg, 3, Lumos, 2	Found in Sample: [S572] F66: 131C, Sample, 39, Tg, 3, Exploris, 3	Found in Sample: [S636] F70: 131C, Sample, 39, Tg, 3, Lumos, 3	Found in Sample: [S612] F69: 127C, Sample, 39, Tg, 6, Exploris, 2	Found in Sample: [S644] F71: 127C, Sample, 39, Tg, 6, Lumos, 2	Found in Sample: [S620] F69: 131C, Sample, 39, Tg, 6, Exploris, 3	Found in Sample: [S652] F71: 131C, Sample, 39, Tg, 6, Lumos, 3	Found in Sample: [S549] F65: 128N, Sample, 50, Tg, 1, Lumos, 2	Found in Sample: [S597] F68: 128N, Sample, 50, Tg, 1, Exploris, 2	Found in Sample: [S557] F65: 132N, Sample, 50, Tg, 1, Lumos, 3	Found in Sample: [S605] F68: 132N, Sample, 50, Tg, 1, Exploris, 3	Found in Sample: [S565] F66: 128N, Sample, 50, Tg, 3, Exploris, 2	Found in Sample: [S629] F70: 128N, Sample, 50, Tg, 3, Lumos, 2	Found in Sample: [S573] F66: 132N, Sample, 50, Tg, 3, Exploris, 3	Found in Sample: [S637] F70: 132N, Sample, 50, Tg, 3, Lumos, 3	Found in Sample: [S613] F69: 128N, Sample, 50, Tg, 6, Exploris, 2	Found in Sample: [S645] F71: 128N, Sample, 50, Tg, 6, Lumos, 2	Found in Sample: [S621] F69: 132N, Sample, 50, Tg, 6, Exploris, 3	Found in Sample: [S653] F71: 132N, Sample, 50, Tg, 6, Lumos, 3	Found in Sample: [S550] F65: 128C, Sample, 55, Tg, 1, Lumos, 2	Found in Sample: [S598] F68: 128C, Sample, 55, Tg, 1, Exploris, 2	Found in Sample: [S558] F65: 132C, Sample, 55, Tg, 1, Lumos, 3	Found in Sample: [S606] F68: 132C, Sample, 55, Tg, 1, Exploris, 3	Found in Sample: [S566] F66: 128C, Sample, 55, Tg, 3, Exploris, 2	Found in Sample: [S630] F70: 128C, Sample, 55, Tg, 3, Lumos, 2	Found in Sample: [S574] F66: 132C, Sample, 55, Tg, 3, Exploris, 3	Found in Sample: [S638] F70: 132C, Sample, 55, Tg, 3, Lumos, 3	Found in Sample: [S614] F69: 128C, Sample, 55, Tg, 6, Exploris, 2	Found in Sample: [S646] F71: 128C, Sample, 55, Tg, 6, Lumos, 2	Found in Sample: [S622] F69: 132C, Sample, 55, Tg, 6, Exploris, 3	Found in Sample: [S654] F71: 132C, Sample, 55, Tg, 6, Lumos, 3	Found in Sample: [S551] F65: 129N, Sample, 61, Tg, 1, Lumos, 2	Found in Sample: [S599] F68: 129N, Sample, 61, Tg, 1, Exploris, 2	Found in Sample: [S559] F65: 133N, Sample, 61, Tg, 1, Lumos, 3	Found in Sample: [S607] F68: 133N, Sample, 61, Tg, 1, Exploris, 3	Found in Sample: [S567] F66: 129N, Sample, 61, Tg, 3, Exploris, 2	Found in Sample: [S631] F70: 129N, Sample, 61, Tg, 3, Lumos, 2	Found in Sample: [S575] F66: 133N, Sample, 61, Tg, 3, Exploris, 3	Found in Sample: [S639] F70: 133N, Sample, 61, Tg, 3, Lumos, 3	Found in Sample: [S615] F69: 129N, Sample, 61, Tg, 6, Exploris, 2	Found in Sample: [S647] F71: 129N, Sample, 61, Tg, 6, Lumos, 2	Found in Sample: [S623] F69: 133N, Sample, 61, Tg, 6, Exploris, 3	Found in Sample: [S655] F71: 133N, Sample, 61, Tg, 6, Lumos, 3	Found in Sample: [S552] F65: 129C, Sample, 75, Tg, 1, Lumos, 2	Found in Sample: [S600] F68: 129C, Sample, 75, Tg, 1, Exploris, 2	Found in Sample: [S560] F65: 133C, Sample, 75, Tg, 1, Lumos, 3	Found in Sample: [S608] F68: 133C, Sample, 75, Tg, 1, Exploris, 3	Found in Sample: [S568] F66: 129C, Sample, 75, Tg, 3, Exploris, 2	Found in Sample: [S632] F70: 129C, Sample, 75, Tg, 3, Lumos, 2	Found in Sample: [S576] F66: 133C, Sample, 75, Tg, 3, Exploris, 3	Found in Sample: [S640] F70: 133C, Sample, 75, Tg, 3, Lumos, 3	Found in Sample: [S616] F69: 129C, Sample, 75, Tg, 6, Exploris, 2	Found in Sample: [S648] F71: 129C, Sample, 75, Tg, 6, Lumos, 2	Found in Sample: [S624] F69: 133C, Sample, 75, Tg, 6, Exploris, 3	Found in Sample: [S656] F71: 133C, Sample, 75, Tg, 6, Lumos, 3	Found in Sample: [S553] F65: 130N, Sample, 90, Tg, 1, Lumos, 2	Found in Sample: [S601] F68: 130N, Sample, 90, Tg, 1, Exploris, 2	Found in Sample: [S561] F65: 134N, Sample, 90, Tg, 1, Lumos, 3	Found in Sample: [S609] F68: 134N, Sample, 90, Tg, 1, Exploris, 3	Found in Sample: [S569] F66: 130N, Sample, 90, Tg, 3, Exploris, 2	Found in Sample: [S633] F70: 130N, Sample, 90, Tg, 3, Lumos, 2	Found in Sample: [S577] F66: 134N, Sample, 90, Tg, 3, Exploris, 3	Found in Sample: [S641] F70: 134N, Sample, 90, Tg, 3, Lumos, 3	Found in Sample: [S617] F69: 130N, Sample, 90, Tg, 6, Exploris, 2	Found in Sample: [S649] F71: 130N, Sample, 90, Tg, 6, Lumos, 2	Found in Sample: [S625] F69: 134N, Sample, 90, Tg, 6, Exploris, 3	Found in Sample: [S657] F71: 134N, Sample, 90, Tg, 6, Lumos, 3	Confidence (by Search Engine): Sequest HT	Percolator q-Value (by Search Engine): Sequest HT	Percolator PEP (by Search Engine): Sequest HT	XCorr (by Search Engine): Sequest HT
	FALSE	High	[K].TTDDTTTDNYIAQGK.[R]	1xTMTpro [K15]; 1xTMTpro [N-Term]	0.000140952	7.86418e-05	1	1	14	Q7Z2T5	Q7Z2T5 [595-609]		0	2252.15	45.6	46.8	40.9	49.2	38.2	50.5	23.1	27	12.1	18.6	17.4	18.4	16.8	14.2	12.2	11.2	219.1	233.2	141	150.9			217.1	216.5	135.8	155.2			233.8	227.3	144.4	131.3			120.3	125.5	86.2	75.9			95.3	81.8	84.6	57.5			68.8	57.4	59.4	44.2			61.9	48.1	59	46.5			55	54.6	66.2	52.1			85.35	94.73	86.77	100.67	84.91	93.19	81.95	73.84	75.39	73.8	50.18	54.01	53.37	46.2	55.29	24.81	39.62	34.8					43.63	42.09					25.52	43.97					25	59.54					17.81	33.53					6.98	32.27					24.73	10.11					3.21	27.93						High	High	High	High	High	High	High	High	High	High	High	High	High	High	High	High	High	High	High	High	High	High	High	High	High	High	High	High	High	High	High	High	High	High	High	High	High	Not Found	High	Not Found	High	Not Found	High	Not Found	High	High	High	High	High	Not Found	High	Not Found	High	Not Found	High	Not Found	High	High	High	High	High	Not Found	High	Not Found	High	Not Found	High	Not Found	High	High	High	High	High	Not Found	High	Not Found	High	Not Found	High	Not Found	High	High	High	High	High	Not Found	High	Not Found	High	Not Found	High	Not Found	High	High	High	High	High	Not Found	High	Not Found	High	Not Found	High	Not Found	High	High	High	High	High	Not Found	High	Not Found	High	Not Found	High	Not Found	High	High	High	High	High	Not Found	High	Not Found	High	Not Found	High	Not Found	High	1.806e-05	4.36e-05	3.58
		Checked	Confidence	Identifying Node	PSM Ambiguity	Annotated Sequence	Modifications	# Proteins	Master Protein Accessions	Protein Accessions	# Missed Cleavages	Charge	DeltaScore	DeltaCn	Rank	Search Engine Rank	m/z [Da]	MH+ [Da]	Theo. MH+ [Da]	DeltaM [ppm]	Deltam/z [Da]	Activation Type	MS Order	Isolation Interference [%]	Average Reporter S/N	Comp. Voltage [V]	Ion Inject Time [ms]	RT [min]	First Scan	Spectrum File	File ID	Abundance: 126	Abundance: 127N	Abundance: 127C	Abundance: 128N	Abundance: 128C	Abundance: 129N	Abundance: 129C	Abundance: 130N	Abundance: 130C	Abundance: 131N	Abundance: 131C	Abundance: 132N	Abundance: 132C	Abundance: 133N	Abundance: 133C	Abundance: 134N	Quan Info	XCorr	# Protein Groups	Percolator q-Value	Percolator PEP
		FALSE	High	Sequest HT (A2)	Unambiguous	[K].tTDDTTTDNYIAQGk.[R]	N-Term(TMTpro); K15(TMTpro)	1	Q7Z2T5	Q7Z2T5	0	3	0.7346	0	1	1	751.388	2252.15	2252.15	-2.53	-0.0019	HCD (High Energy Collision Dissociation)	MS2	51.7246	69.6	-50	87	72.5879	38715	2020_10_137_Wijeratne_CETSA-UPR-480TechRep_EF_F1-2.raw	F66.2	122.8	112.2	136.2	61.8	55	35	27.6	30.5	135.4	118.8	104.2	55.2	41.4	29.5	23.1	24.5		3.58	1	1.806e-05	4.36e-05
		FALSE	High	Sequest HT (A2)	Unambiguous	[K].tTDDTTTDNYIAQGk.[R]	N-Term(TMTpro); K15(TMTpro)	1	Q7Z2T5	Q7Z2T5	0	3	0.7155	0	1	1	751.389	2252.15	2252.15	-0.68	-0.00051	HCD (High Energy Collision Dissociation)	MS2	47.8666	61.8	-50	87	73.3892	38940	2020_10_137_Wijeratne_CETSA-UPR-480TechRep_CD_F1-2.raw	F68.2	105	102.6	94	56.2	38.7	31.3	31.8	25.1	97.2	110.8	107.2	71.1	37.6	31.2	21	28		3.48	1	3.666e-05	5.21e-05
		FALSE	High	Sequest HT (A2)	Unambiguous	[K].tTDDTTTDNYIAQGk.[R]	N-Term(TMTpro); K15(TMTpro)	1	Q7Z2T5	Q7Z2T5	0	3	0.7525	0	1	1	751.385	2252.14	2252.15	-5.54	-0.00416	HCD (High Energy Collision Dissociation)	MS2	57.0035	63.3	-50	87	72.3231	38830	2020_10_137_Wijeratne_CETSA-UPR-480TechRep_GH_F1-3.raw	F69.3	106.5	122.8	134.5	40.8	31.2	27.8	35.1	23.4	122.2	116.1	108.7	45.3	36.3	22	20.8	18.6		4.04	1	4.171e-05	7.014e-05
		FALSE	High	Sequest HT (A2)	Unambiguous	[K].tTDDTTTDNYIAQGk.[R]	N-Term(TMTpro); K15(TMTpro)	1	Q7Z2T5	Q7Z2T5	0	3	0.7371	0	1	1	751.39	2252.15	2252.15	0.14	0.00011	HCD (High Energy Collision Dissociation)	MS2	15.356	72.1		86	59.6869	22188	010_2019_08_019_R_Wijeratne_021420_CD_F2.raw	F65.2	128.2	108.9	131.8	70.2	52.2	35.9	36.5	36.6	138	118	117.4	54.4	41.4	27.4	30	27.4		4.07	1	4.171e-05	7.056e-05
		FALSE	High	Sequest HT (A2)	Unambiguous	[K].tTDDTTTDNYIAQGk.[R]	N-Term(TMTpro); K15(TMTpro)	1	Q7Z2T5	Q7Z2T5	0	3	0.671	0	1	1	751.389	2252.15	2252.15	-1.26	-0.00095	HCD (High Energy Collision Dissociation)	MS2	46.7536	54.1		86	60.952	22326	010_2019_08_019_R_Wijeratne_021420_AB_F2.raw	F64.2	91.8	83.5	76.5	44.7	22	25.2	25	18.5	105.2	120	111.4	48.1	33.1	27.5	19.9	13.4		3.86	1	4.976e-05	9.359e-05
		FALSE	High	Sequest HT (A2)	Unambiguous	[K].tTDDTTTDNYIAQGk.[R]	N-Term(TMTpro); K15(TMTpro)	1	Q7Z2T5	Q7Z2T5	0	3	0.7842	0	1	1	751.389	2252.15	2252.15	-1.08	-0.00081	HCD (High Energy Collision Dissociation)	MS2	62.2781	77.4	-50	87	72.2949	38543	2020_10_137_Wijeratne_CETSA-UPR-480TechRep_GH_F1-2.raw	F69.2	140.3	146.6	165.8	64.2	36.5	28.3	36.2	20.9	162.1	149.5	140.7	48.6	38.7	20.4	23.2	16.3		3.8	1	6.322e-05	0.0001215
		FALSE	High	Sequest HT (A2)	Unambiguous	[K].tTDDTTTDNYIAQGk.[R]	N-Term(TMTpro); K15(TMTpro)	1	Q7Z2T5	Q7Z2T5	0	3	0.7629	0	1	1	751.389	2252.15	2252.15	-0.66	-0.00049	HCD (High Energy Collision Dissociation)	MS2	5.70885	78	-50	87	72.8521	38863	2020_10_137_Wijeratne_CETSA-UPR-480TechRep_EF_F1-2.raw	F66.2	117.3	115.7	124.9	74.6	73.8	49.1	45.9	52.6	130.1	133.3	108.6	64.2	48.7	34.8	34	40.3		3.88	1	6.825e-05	0.0002092
		FALSE	High	Sequest HT (A2)	Unambiguous	[K].tTDDTTTDNYIAQGk.[R]	N-Term(TMTpro); K15(TMTpro)	1	Q7Z2T5	Q7Z2T5	0	3	0.5949	0	1	1	751.39	2252.15	2252.15	0.26	0.00019	HCD (High Energy Collision Dissociation)	MS2	59.2722	30.1		86	62.1167	22431	010_2019_08_019_R_Wijeratne_021420_AB_F1.raw	F64.1	48.1	38.4	41.9	31	12.1	23.3	17.4	15.1	54.1	44.2	51.7	29	21.4	22.5	18.7	12.9		3.11	1	0.0002799	0.002005
		FALSE	High	Sequest HT (A2)	Unambiguous	[K].tTDDTTTDNYIAQGk.[R]	N-Term(TMTpro); K15(TMTpro)	1	Q7Z2T5	Q7Z2T5	0	4	0.5226	0	1	1	563.793	2252.15	2252.15	-1.3	-0.00073	HCD (High Energy Collision Dissociation)	MS2	54.0516	46	-50	87	72.4164	38611	2020_10_137_Wijeratne_CETSA-UPR-480TechRep_GH_F1-2.raw	F69.2	74.1	81.2	92.4	34.1	24.4	19.1	34.9	21.4	83.3	82.7	78.6	34.4	25.5	14	16.9	19.1		2.43	1	0.0007527	0.005571
		FALSE	High	Sequest HT (A2)	Unambiguous	[K].tTDDTTTDNYIAQGk.[R]	N-Term(TMTpro); K15(TMTpro)	1	Q7Z2T5	Q7Z2T5	0	4	0.441	0	1	1	563.791	2252.14	2252.15	-5.59	-0.00315	HCD (High Energy Collision Dissociation)	MS2	76.559	74.9	-50	87	74.4406	39611	2020_10_137_Wijeratne_CETSA-UPR-480TechRep_AB_F1-3.raw	F67.3	116.9	103.1	116.3	58.3	36.5	52.3	35.7	40.5	136.2	124.9	118.2	72.8	60.3	46.8	43.6	35.4		2.29	1	0.0007655	0.005651
		FALSE	High	Sequest HT (A2)	Unambiguous	[K].tTDDTTTDNYIAQGk.[R]	N-Term(TMTpro); K15(TMTpro)	1	Q7Z2T5	Q7Z2T5	0	3	0.4581	0	1	1	751.389	2252.15	2252.15	-1.05	-0.00079	HCD (High Energy Collision Dissociation)	MS2	21.2877	108.5	-50	87	72.6968	38754	2020_10_137_Wijeratne_CETSA-UPR-480TechRep_CD_F1-3.raw	F68.3	187.2	196	186.6	87.6	69.5	41	42.1	31.2	202.6	183.5	206.3	125.5	66.5	41.2	30.7	38.7		2.03	1	0.0009375	0.00661
		FALSE	High	Sequest HT (A2)	Unambiguous	[K].tTDDTTTDNYIAQGk.[R]	N-Term(TMTpro); K15(TMTpro)	1	Q7Z2T5	Q7Z2T5	0	3	0.3761	0	1	1	751.39	2252.15	2252.15	0.46	0.00035	HCD (High Energy Collision Dissociation)	MS2	0	14.6	-50	87	76.355	39608	2020_10_137_Wijeratne_CETSA-UPR-480TechRep_AB_F1-1.raw	F67.1	22.7	20	19.1	11.9	6.7	12	11.3	8.1	20.8	20.2	22.9	15.1	10.4	12.3	10.1	9.4		1.17	1	0.002848	0.02409
		FALSE	High	Sequest HT (A2)	Unambiguous	[K].tTDDTTTDNYIAQGk.[R]	N-Term(TMTpro); K15(TMTpro)	1	Q7Z2T5	Q7Z2T5	0	3	0.5	0	1	1	751.391	2252.16	2252.15	2.48	0.00186	HCD (High Energy Collision Dissociation)	MS2	16.3484	31.5		86	62.3295	23088	010_2019_08_019_R_Wijeratne_021420_CD_F1.raw	F65.1	36.1	48.9	63	30.4	31.8	29.6	15.4	17.2	43.4	41.3	47.4	25.7	22.8	18.1	14.8	17.3		2.1	1	0.002964	0.02544
		FALSE	High	Sequest HT (A2)	Unambiguous	[K].tTDDTTTDNYIAQGk.[R]	N-Term(TMTpro); K15(TMTpro)	1	Q7Z2T5	Q7Z2T5	0	3	0.5349	0	1	1	751.39	2252.16	2252.15	1.24	0.00093	HCD (High Energy Collision Dissociation)	MS2	49.7663	15.1	-50	87	73.361	38706	2020_10_137_Wijeratne_CETSA-UPR-480TechRep_EF_F1-1.raw	F66.1	23.7	20.1	19.5	11.6	10.8	10.3	13.1	13.6	20.8	21.9	22.7	11.7	8.8	9.4	12.5	11.8		1.29	1	0.006218	0.06851
	FALSE	High	[K].MDANVLMHLR.[S]	1xTMTpro [N-Term]	0.000102382	7.86418e-05	1	1	3	Q7Z2T5	Q7Z2T5 [356-365]		0	1503.81																	61	72.7					71.8	70.2					70.8	78.9					27.2	43.2					23.6	16.1					10.6	12.5					10.5	5.6					8.7	7.2																																																																						Not Found	Not Found	Not Found	Not Found	Not Found	Not Found	Not Found	Not Found	Not Found	Not Found	Not Found	Not Found	Not Found	Not Found	Not Found	Not Found	Not Found	Not Found	Not Found	Not Found	Not Found	Not Found	Not Found	Not Found	Not Found	Not Found	Not Found	Not Found	Not Found	Not Found	Not Found	Not Found	Not Found	High	Not Found	High	High	Not Found	High	Not Found	Not Found	Not Found	Not Found	Not Found	Not Found	High	Not Found	High	High	Not Found	High	Not Found	Not Found	Not Found	Not Found	Not Found	Not Found	High	Not Found	High	High	Not Found	High	Not Found	Not Found	Not Found	Not Found	Not Found	Not Found	High	Not Found	High	High	Not Found	High	Not Found	Not Found	Not Found	Not Found	Not Found	Not Found	High	Not Found	High	High	Not Found	High	Not Found	Not Found	Not Found	Not Found	Not Found	Not Found	High	Not Found	High	High	Not Found	High	Not Found	Not Found	Not Found	Not Found	Not Found	Not Found	High	Not Found	High	High	Not Found	High	Not Found	Not Found	Not Found	Not Found	Not Found	Not Found	High	Not Found	High	High	Not Found	High	Not Found	Not Found	Not Found	Not Found	Not Found	High	1.439e-05	3.015e-05	4.52
		Checked	Confidence	Identifying Node	PSM Ambiguity	Annotated Sequence	Modifications	# Proteins	Master Protein Accessions	Protein Accessions	# Missed Cleavages	Charge	DeltaScore	DeltaCn	Rank	Search Engine Rank	m/z [Da]	MH+ [Da]	Theo. MH+ [Da]	DeltaM [ppm]	Deltam/z [Da]	Activation Type	MS Order	Isolation Interference [%]	Average Reporter S/N	Comp. Voltage [V]	Ion Inject Time [ms]	RT [min]	First Scan	Spectrum File	File ID	Abundance: 126	Abundance: 127N	Abundance: 127C	Abundance: 128N	Abundance: 128C	Abundance: 129N	Abundance: 129C	Abundance: 130N	Abundance: 130C	Abundance: 131N	Abundance: 131C	Abundance: 132N	Abundance: 132C	Abundance: 133N	Abundance: 133C	Abundance: 134N	Quan Info	XCorr	# Protein Groups	Percolator q-Value	Percolator PEP
		FALSE	High	Sequest HT (A2)	Unambiguous	[K].mDANVLMHLR.[S]	N-Term(TMTpro)	1	Q7Z2T5	Q7Z2T5	0	3	0.7102	0	1	1	501.941	1503.81	1503.81	-1.68	-0.00084	HCD (High Energy Collision Dissociation)	MS2	37.7677	36.9	-50	87	95.6232	51603	2020_10_137_Wijeratne_CETSA-UPR-480TechRep_CD_F1-7.raw	F68.7	61	71.8	70.8	27.2	23.6	10.6	10.5	8.7	72.7	70.2	78.9	43.2	16.1	12.5	5.6	7.2		4.52	1	1.439e-05	3.015e-05
		FALSE	High	Sequest HT (A2)	Unambiguous	[K].mDANVLMHLR.[S]	N-Term(TMTpro)	1	Q7Z2T5	Q7Z2T5	0	3	0.6957	0	1	1	501.941	1503.81	1503.81	-0.82	-0.00041	HCD (High Energy Collision Dissociation)	MS2	78.4969	51.1	-50	87	94.1979	50848	2020_10_137_Wijeratne_CETSA-UPR-480TechRep_EF_F1-7.raw	F66.7	86.9	94.7	101	48.5	39.9	19.7	16.1	14.6	99.2	95.2	86.1	54.1	25.9	14.9	8.6	11.5		3.45	1	7.64e-05	0.0002606
		FALSE	High	Sequest HT (A2)	Unambiguous	[K].mDANVLMHLR.[S]	N-Term(TMTpro)	1	Q7Z2T5	Q7Z2T5	0	3	0.5739	0	1	1	501.942	1503.81	1503.81	2.02	0.00101	HCD (High Energy Collision Dissociation)	MS2	66.8599	52.5	-50	87	94.0887	51865	2020_10_137_Wijeratne_CETSA-UPR-480TechRep_CD_F1-8.raw	F68.8	92.9	97	96.5	42.1	31.4	16.8	19.6	12.7	101	96.6	104.2	51.8	31.3	22	10.5	13.3		2.3	1	0.0003707	0.002803
	FALSE	High	[K].SSYIAASTAKPPK.[E]	2xTMTpro [K10; K13]; 1xTMTpro [N-Term]	0.000214328	0.000120539	1	1	5	Q7Z2T5	Q7Z2T5 [214-226]		0	2233.34	306.3	285.1	225.4	279	201.3	225.7	101.4	111.4	62.6	64	54.1	58	45	31.5	31.3	24.1	295	349.4					282.9	313.1					338	322.2					130.7	201.6					106.1	91.6					56	57.7					48.4	35.9					33.4	34.9																																																																						Not Found	High	Not Found	High	Not Found	High	Not Found	High	Not Found	High	Not Found	High	Not Found	High	Not Found	High	Not Found	High	Not Found	High	Not Found	High	Not Found	High	Not Found	High	Not Found	High	Not Found	High	Not Found	High	Not Found	High	Not Found	High	High	High	High	High	Not Found	Not Found	Not Found	Not Found	Not Found	High	Not Found	High	High	High	High	High	Not Found	Not Found	Not Found	Not Found	Not Found	High	Not Found	High	High	High	High	High	Not Found	Not Found	Not Found	Not Found	Not Found	High	Not Found	High	High	High	High	High	Not Found	Not Found	Not Found	Not Found	Not Found	High	Not Found	High	High	High	High	High	Not Found	Not Found	Not Found	Not Found	Not Found	High	Not Found	High	High	High	High	High	Not Found	Not Found	Not Found	Not Found	Not Found	High	Not Found	High	High	High	High	High	Not Found	Not Found	Not Found	Not Found	Not Found	High	Not Found	High	High	High	High	High	Not Found	Not Found	Not Found	Not Found	High	4.171e-05	6.724e-05	3.77
		Checked	Confidence	Identifying Node	PSM Ambiguity	Annotated Sequence	Modifications	# Proteins	Master Protein Accessions	Protein Accessions	# Missed Cleavages	Charge	DeltaScore	DeltaCn	Rank	Search Engine Rank	m/z [Da]	MH+ [Da]	Theo. MH+ [Da]	DeltaM [ppm]	Deltam/z [Da]	Activation Type	MS Order	Isolation Interference [%]	Average Reporter S/N	Comp. Voltage [V]	Ion Inject Time [ms]	RT [min]	First Scan	Spectrum File	File ID	Abundance: 126	Abundance: 127N	Abundance: 127C	Abundance: 128N	Abundance: 128C	Abundance: 129N	Abundance: 129C	Abundance: 130N	Abundance: 130C	Abundance: 131N	Abundance: 131C	Abundance: 132N	Abundance: 132C	Abundance: 133N	Abundance: 133C	Abundance: 134N	Quan Info	XCorr	# Protein Groups	Percolator q-Value	Percolator PEP
		FALSE	High	Sequest HT (A2)	Unambiguous	[K].sSYIAASTAkPPk.[E]	N-Term(TMTpro); K10(TMTpro); K13(TMTpro)	1	Q7Z2T5	Q7Z2T5	0	4	0.687	0	1	1	559.092	2233.35	2233.34	4.33	0.00242	HCD (High Energy Collision Dissociation)	MS2	49.6365	168.6	-50	87	65.3973	35765	2020_10_137_Wijeratne_CETSA-UPR-480TechRep_CD_F1-8.raw	F68.8	295	282.9	338	130.7	106.1	56	48.4	33.4	349.4	313.1	322.2	201.6	91.6	57.7	35.9	34.9		3.77	1	4.171e-05	6.724e-05
		FALSE	High	Sequest HT (A2)	Unambiguous	[K].sSYIAASTAkPPk.[E]	N-Term(TMTpro); K10(TMTpro); K13(TMTpro)	1	Q7Z2T5	Q7Z2T5	0	4	0.6089	0	1	1	559.092	2233.34	2233.34	3.35	0.00187	HCD (High Energy Collision Dissociation)	MS2	90.1632	79.3	-50	87	68.7351	36095	2020_10_137_Wijeratne_CETSA-UPR-480TechRep_AB_F1-7.raw	F67.7	160.5	122.3	110.7	65.4	52.4	42.3	26.7	25	155.4	154.4	133.8	75.8	46.8	44.3	33.5	18.9		3.58	1	6.075e-05	0.0001155
		FALSE	High	Sequest HT (A2)	Unambiguous	[K].sSYIAASTAkPPk.[E]	N-Term(TMTpro); K10(TMTpro); K13(TMTpro)	1	Q7Z2T5	Q7Z2T5	0	4	0.603	0	1	1	559.094	2233.35	2233.34	7.79	0.00435	HCD (High Energy Collision Dissociation)	MS2	77.5043	169.6	-50	87	65.5405	35591	2020_10_137_Wijeratne_CETSA-UPR-480TechRep_EF_F1-8.raw	F66.8	297.7	309.6	304.3	180.5	128	66.6	48.7	38	358.6	312.4	300.5	139.8	100.5	51.7	36.9	39.3		3.35	1	6.383e-05	0.0001386
		FALSE	High	Sequest HT (A2)	Unambiguous	[K].sSYIAASTAkPPk.[E]	N-Term(TMTpro); K10(TMTpro); K13(TMTpro)	1	Q7Z2T5	Q7Z2T5	0	4	0.6775	0	1	1	559.092	2233.35	2233.34	4.33	0.00242	HCD (High Energy Collision Dissociation)	MS2	19.8366	131.6	-50	87	67.9877	36358	2020_10_137_Wijeratne_CETSA-UPR-480TechRep_AB_F1-8.raw	F67.8	306.3	225.4	201.3	101.4	62.6	54.1	45	31.3	285.1	279	225.7	111.4	64	58	31.5	24.1		3.69	1	6.555e-05	0.0001641
		FALSE	High	Sequest HT (A2)	Unambiguous	[K].sSYIAASTAkPPk.[E]	N-Term(TMTpro); K10(TMTpro); K13(TMTpro)	1	Q7Z2T5	Q7Z2T5	0	3	0.504	0	1	1	745.118	2233.34	2233.34	0.51	0.00038	HCD (High Energy Collision Dissociation)	MS2	60.1387	103.9		86	52.3098	17292	010_2019_08_019_R_Wijeratne_021420_EF_F7.raw	F70.7	165	154.5	188	80.8	74.8	45.8	43.6	29.1	193.7	190.2	196.3	119.8	63.8	53.5	31.6	31.2		2.5	1	0.0003308	0.002509
	FALSE	High	[R].NLGIVSVTSTDISSLYAK.[A]	1xTMTpro [K18]; 1xTMTpro [N-Term]	0.000188684	0.000120539	1	1	4	Q7Z2T5	Q7Z2T5 [391-408]		0	2476.42	57.5	49.9	52.4	64.8	52.1	49.9	25.5	38.6	14.7	18.2	10.1	9.5	5.8	8.4	7.4	3.4	71.7	62.3	117.4	145.6	40	44.9	68.1	61.6	116	124.4	43.9	43.6	59.7	70.9	134.6	144	48.1	41.7	26.9	38.4	56.6	61.7	22.1	24.3	29.3	22	35.9	38.1	13.6	21.2	10.5	14.3	23.4	17.2	11.3	7.5	10.7	7.5	17.9	6.3	11.1	6.9	4.9	6.6	12.3	14.2	7.5	6.2																																																																		Not Found	High	Not Found	High	Not Found	High	Not Found	High	Not Found	High	Not Found	High	Not Found	High	Not Found	High	Not Found	High	Not Found	High	Not Found	High	Not Found	High	Not Found	High	Not Found	High	Not Found	High	Not Found	High	Not Found	High	Not Found	High	Not Found	High	Not Found	High	High	Not Found	High	Not Found	Not Found	High	Not Found	High	Not Found	High	Not Found	High	High	Not Found	High	Not Found	Not Found	High	Not Found	High	Not Found	High	Not Found	High	High	Not Found	High	Not Found	Not Found	High	Not Found	High	Not Found	High	Not Found	High	High	Not Found	High	Not Found	Not Found	High	Not Found	High	Not Found	High	Not Found	High	High	Not Found	High	Not Found	Not Found	High	Not Found	High	Not Found	High	Not Found	High	High	Not Found	High	Not Found	Not Found	High	Not Found	High	Not Found	High	Not Found	High	High	Not Found	High	Not Found	Not Found	High	Not Found	High	Not Found	High	Not Found	High	High	Not Found	High	Not Found	High	3.888e-05	5.952e-05	3.52
		Checked	Confidence	Identifying Node	PSM Ambiguity	Annotated Sequence	Modifications	# Proteins	Master Protein Accessions	Protein Accessions	# Missed Cleavages	Charge	DeltaScore	DeltaCn	Rank	Search Engine Rank	m/z [Da]	MH+ [Da]	Theo. MH+ [Da]	DeltaM [ppm]	Deltam/z [Da]	Activation Type	MS Order	Isolation Interference [%]	Average Reporter S/N	Comp. Voltage [V]	Ion Inject Time [ms]	RT [min]	First Scan	Spectrum File	File ID	Abundance: 126	Abundance: 127N	Abundance: 127C	Abundance: 128N	Abundance: 128C	Abundance: 129N	Abundance: 129C	Abundance: 130N	Abundance: 130C	Abundance: 131N	Abundance: 131C	Abundance: 132N	Abundance: 132C	Abundance: 133N	Abundance: 133C	Abundance: 134N	Quan Info	XCorr	# Protein Groups	Percolator q-Value	Percolator PEP
		FALSE	High	Sequest HT (A2)	Unambiguous	[R].nLGIVSVTSTDISSLYAk.[A]	N-Term(TMTpro); K18(TMTpro)	1	Q7Z2T5	Q7Z2T5	0	4	0.7386	0	1	1	619.86	2476.42	2476.42	0.74	0.00046	HCD (High Energy Collision Dissociation)	MS2	41.9594	35.3	-50	87	160.642	87968	2020_10_137_Wijeratne_CETSA-UPR-480TechRep_CD_F1-7.raw	F68.7	71.7	68.1	59.7	26.9	29.3	10.5	10.7	4.9	62.3	61.6	70.9	38.4	22	14.3	7.5	6.6		3.52	1	3.888e-05	5.952e-05
		FALSE	High	Sequest HT (A2)	Unambiguous	[R].nLGIVSVTSTDISSLYAk.[A]	N-Term(TMTpro); K18(TMTpro)	1	Q7Z2T5	Q7Z2T5	0	4	0.6607	0	1	1	619.861	2476.42	2476.42	3.5	0.00217	HCD (High Energy Collision Dissociation)	MS2	19.2537	29.3	-50	87	161.629	88059	2020_10_137_Wijeratne_CETSA-UPR-480TechRep_AB_F1-7.raw	F67.7	57.5	52.4	52.1	25.5	14.7	10.1	5.8	7.4	49.9	64.8	49.9	38.6	18.2	9.5	8.4	3.4		2.8	1	6.555e-05	0.0001752
		FALSE	High	Sequest HT (A2)	Unambiguous	[R].nLGIVSVTSTDISSLYAk.[A]	N-Term(TMTpro); K18(TMTpro)	1	Q7Z2T5	Q7Z2T5	0	3	0.4854	0	1	1	826.147	2476.43	2476.42	4.27	0.00352	HCD (High Energy Collision Dissociation)	MS2	30.1707	66.6		51.767	156.572	61308	010_2019_08_019_R_Wijeratne_021420_EF_F8.raw	F70.8	117.4	116	134.6	56.6	35.9	23.4	17.9	12.3	145.6	124.4	144	61.7	38.1	17.2	6.3	14.2		2.06	1	0.0001015	0.0004891
		FALSE	High	Sequest HT (A2)	Unambiguous	[R].nLGIVSVTSTDISSLYAk.[A]	N-Term(TMTpro); K18(TMTpro)	1	Q7Z2T5	Q7Z2T5	0	4	0.6462	0	1	1	619.861	2476.42	2476.42	2.6	0.00161	HCD (High Energy Collision Dissociation)	MS2	26.6712	24.6	-50	87	160.748	87509	2020_10_137_Wijeratne_CETSA-UPR-480TechRep_GH_F1-7.raw	F69.9	40	43.9	48.1	22.1	13.6	11.3	11.1	7.5	44.9	43.6	41.7	24.3	21.2	7.5	6.9	6.2		2.6	1	0.0003292	0.002502
	FALSE	High	[R].GPTSADETAK.[K]	1xTMTpro [K10]; 1xTMTpro [N-Term]	0.000523525	0.000129361	1	1	2	Q7Z2T5	Q7Z2T5 [471-480]		0	1584.87																					51.1	53.5					51.6	49.2					52.5	52.3					22	17.9					12.3	13.2					11.1	7.1					14.4	8.1					8	7.7																																																																		Not Found	Not Found	Not Found	Not Found	Not Found	Not Found	Not Found	Not Found	Not Found	Not Found	Not Found	Not Found	Not Found	Not Found	Not Found	Not Found	Not Found	Not Found	Not Found	Not Found	Not Found	Not Found	Not Found	Not Found	Not Found	Not Found	Not Found	Not Found	Not Found	Not Found	Not Found	Not Found	Not Found	High	Not Found	High	Not Found	Not Found	Not Found	Not Found	High	Not Found	High	Not Found	Not Found	High	Not Found	High	Not Found	Not Found	Not Found	Not Found	High	Not Found	High	Not Found	Not Found	High	Not Found	High	Not Found	Not Found	Not Found	Not Found	High	Not Found	High	Not Found	Not Found	High	Not Found	High	Not Found	Not Found	Not Found	Not Found	High	Not Found	High	Not Found	Not Found	High	Not Found	High	Not Found	Not Found	Not Found	Not Found	High	Not Found	High	Not Found	Not Found	High	Not Found	High	Not Found	Not Found	Not Found	Not Found	High	Not Found	High	Not Found	Not Found	High	Not Found	High	Not Found	Not Found	Not Found	Not Found	High	Not Found	High	Not Found	Not Found	High	Not Found	High	Not Found	Not Found	Not Found	Not Found	High	Not Found	High	Not Found	High	6.383e-05	0.0001423	2.23
		Checked	Confidence	Identifying Node	PSM Ambiguity	Annotated Sequence	Modifications	# Proteins	Master Protein Accessions	Protein Accessions	# Missed Cleavages	Charge	DeltaScore	DeltaCn	Rank	Search Engine Rank	m/z [Da]	MH+ [Da]	Theo. MH+ [Da]	DeltaM [ppm]	Deltam/z [Da]	Activation Type	MS Order	Isolation Interference [%]	Average Reporter S/N	Comp. Voltage [V]	Ion Inject Time [ms]	RT [min]	First Scan	Spectrum File	File ID	Abundance: 126	Abundance: 127N	Abundance: 127C	Abundance: 128N	Abundance: 128C	Abundance: 129N	Abundance: 129C	Abundance: 130N	Abundance: 130C	Abundance: 131N	Abundance: 131C	Abundance: 132N	Abundance: 132C	Abundance: 133N	Abundance: 133C	Abundance: 134N	Quan Info	XCorr	# Protein Groups	Percolator q-Value	Percolator PEP
		FALSE	High	Sequest HT (A2)	Unambiguous	[R].gPTSADETAk.[K]	N-Term(TMTpro); K10(TMTpro)	1	Q7Z2T5	Q7Z2T5	0	2	0.5874	0	1	1	792.94	1584.87	1584.87	0.67	0.00053	HCD (High Energy Collision Dissociation)	MS2	0	27	-50	87	34.7821	17558	2020_10_137_Wijeratne_CETSA-UPR-480TechRep_GH_F1-2.raw	F69.2	51.1	51.6	52.5	22	12.3	11.1	14.4	8	53.5	49.2	52.3	17.9	13.2	7.1	8.1	7.7		2.23	1	6.383e-05	0.0001423
		FALSE	High	Sequest HT (A2)	Unambiguous	[R].gPTSADETAk.[K]	N-Term(TMTpro); K10(TMTpro)	1	Q7Z2T5	Q7Z2T5	0	3	0.3736	0	1	1	528.965	1584.88	1584.87	4.85	0.00256	HCD (High Energy Collision Dissociation)	MS2	76.7365	25.4	-50	87	36.3943	18230	2020_10_137_Wijeratne_CETSA-UPR-480TechRep_CD_F1-2.raw	F68.2	31.7	39.8	75.1	20.3	17.6	9.8	6.2	7.6	40	46.1	38	32.1	16.9	15.6	6	3.8		1.82	1	0.00356	0.03359
	FALSE	High	[K].HLGNAVK.[V]	1xTMTpro [K7]; 1xTMTpro [N-Term]	0.000644531	0.000152836	1	1	10	Q7Z2T5	Q7Z2T5 [296-302]		0	1346.84	1135.7	1137.1	933.3	752.7	907.6	1016.7	462.6	565.4	277.7	364.1	306.6	292.2	220.4	190.3	177.5	174.4	249.4	283.9	596.4	672.1	341.6	359.2	253.7	253.2	615.1	637.8	348.8	357.7	248.1	279.6	672.7	564.6	387.5	362.3	107	165.2	297.5	268.8	180.8	197.3	80.4	84.6	265.7	178.5	117.6	129.6	65.9	73.4	149.4	116.9	85.3	59.3	49.8	37.4	136.8	85	108	69.9	33.4	40.3	116.4	105.3	73.1	67.8																																																																		Not Found	High	Not Found	High	Not Found	High	Not Found	High	Not Found	High	Not Found	High	Not Found	High	Not Found	High	Not Found	High	Not Found	High	Not Found	High	Not Found	High	Not Found	High	Not Found	High	Not Found	High	Not Found	High	Not Found	High	Not Found	High	High	Not Found	High	Not Found	High	Not Found	High	Not Found	Not Found	High	Not Found	High	High	Not Found	High	Not Found	High	Not Found	High	Not Found	Not Found	High	Not Found	High	High	Not Found	High	Not Found	High	Not Found	High	Not Found	Not Found	High	Not Found	High	High	Not Found	High	Not Found	High	Not Found	High	Not Found	Not Found	High	Not Found	High	High	Not Found	High	Not Found	High	Not Found	High	Not Found	Not Found	High	Not Found	High	High	Not Found	High	Not Found	High	Not Found	High	Not Found	Not Found	High	Not Found	High	High	Not Found	High	Not Found	High	Not Found	High	Not Found	Not Found	High	Not Found	High	High	Not Found	High	Not Found	High	Not Found	High	Not Found	High	6.555e-05	0.0001695	4.16
		Checked	Confidence	Identifying Node	PSM Ambiguity	Annotated Sequence	Modifications	# Proteins	Master Protein Accessions	Protein Accessions	# Missed Cleavages	Charge	DeltaScore	DeltaCn	Rank	Search Engine Rank	m/z [Da]	MH+ [Da]	Theo. MH+ [Da]	DeltaM [ppm]	Deltam/z [Da]	Activation Type	MS Order	Isolation Interference [%]	Average Reporter S/N	Comp. Voltage [V]	Ion Inject Time [ms]	RT [min]	First Scan	Spectrum File	File ID	Abundance: 126	Abundance: 127N	Abundance: 127C	Abundance: 128N	Abundance: 128C	Abundance: 129N	Abundance: 129C	Abundance: 130N	Abundance: 130C	Abundance: 131N	Abundance: 131C	Abundance: 132N	Abundance: 132C	Abundance: 133N	Abundance: 133C	Abundance: 134N	Quan Info	XCorr	# Protein Groups	Percolator q-Value	Percolator PEP
		FALSE	High	Sequest HT (A2)	Unambiguous	[K].hLGNAVk.[V]	N-Term(TMTpro); K7(TMTpro)	1	Q7Z2T5	Q7Z2T5	0	3	0.5072	0	1	1	449.618	1346.84	1346.84	0.66	0.0003	HCD (High Energy Collision Dissociation)	MS2	16.6358	105.9	-50	87	28.3786	13789	2020_10_137_Wijeratne_CETSA-UPR-480TechRep_CD_F1-6.raw	F68.6	181.6	190.5	186.9	78.3	55.2	46	38.1	26.1	207.3	184.6	205.1	126.3	57.2	51	26.5	33.8		4.16	1	6.555e-05	0.0001695
		FALSE	High	Sequest HT (A2)	Unambiguous	[K].hLGNAVk.[V]	N-Term(TMTpro); K7(TMTpro)	1	Q7Z2T5	Q7Z2T5	0	3	0.504	0	1	1	449.619	1346.84	1346.84	1.54	0.00069	HCD (High Energy Collision Dissociation)	MS2	29.3582	119.8	-50	87	27.7865	13474	2020_10_137_Wijeratne_CETSA-UPR-480TechRep_EF_F1-6.raw	F66.6	210.7	214.8	234.4	106	98.9	48.1	46.9	38.9	234.6	225.5	198.1	99.5	61.3	39.4	25.1	34.9		3.79	1	6.825e-05	0.0002077
		FALSE	High	Sequest HT (A2)	Unambiguous	[K].hLGNAVk.[V]	N-Term(TMTpro); K7(TMTpro)	1	Q7Z2T5	Q7Z2T5	0	3	0.5782	0	1	1	449.619	1346.84	1346.84	0.92	0.00041	HCD (High Energy Collision Dissociation)	MS2	8.56142	222.6	-50	87	26.9018	13120	2020_10_137_Wijeratne_CETSA-UPR-480TechRep_EF_F1-7.raw	F66.7	385.7	400.3	438.3	191.5	166.8	101.3	89.9	77.5	437.5	412.3	366.5	169.3	117.2	77.5	59.9	70.4		3.58	1	8.052e-05	0.0003058
		FALSE	High	Sequest HT (A2)	Unambiguous	[K].hLGNAVk.[V]	N-Term(TMTpro); K7(TMTpro)	1	Q7Z2T5	Q7Z2T5	0	3	0.5572	0	1	1	449.618	1346.84	1346.84	0.7	0.00032	HCD (High Energy Collision Dissociation)	MS2	12.2225	223.8	-50	87	30.3167	14552	2020_10_137_Wijeratne_CETSA-UPR-480TechRep_AB_F1-7.raw	F67.7	504.2	422.9	375.6	159.2	91	103.1	75.8	64.7	487.8	340.4	422.4	200.1	111.1	99.2	55.3	67.8		3.41	1	8.68e-05	0.0003529
		FALSE	High	Sequest HT (A2)	Unambiguous	[K].hLGNAVk.[V]	N-Term(TMTpro); K7(TMTpro)	1	Q7Z2T5	Q7Z2T5	0	3	0.5351	0	1	1	449.619	1346.84	1346.84	2.51	0.00113	HCD (High Energy Collision Dissociation)	MS2	24.7654	128.5	-50	87	31.2513	15072	2020_10_137_Wijeratne_CETSA-UPR-480TechRep_AB_F1-6.raw	F67.6	255.9	205.5	199.8	111.6	68.3	78	48.6	39.5	266.1	191.2	216.9	129.2	98.6	68.2	46.5	32.9		3.42	1	0.0001015	0.0005139
		FALSE	High	Sequest HT (A2)	Unambiguous	[K].hLGNAVk.[V]	N-Term(TMTpro); K7(TMTpro)	1	Q7Z2T5	Q7Z2T5	0	3	0.4621	0	1	1	449.619	1346.84	1346.84	1.02	0.00046	HCD (High Energy Collision Dissociation)	MS2	75.8109	66.2	-50	87	30.2669	14921	2020_10_137_Wijeratne_CETSA-UPR-480TechRep_GH_F1-6b.raw	F69.8	124.7	128.7	129.6	50.8	32.1	30.3	36.2	18.3	116.7	122.6	111	53	42.1	20.7	22	20.8		2.64	1	0.0003808	0.003007
		FALSE	High	Sequest HT (A2)	Unambiguous	[K].hLGNAVk.[V]	N-Term(TMTpro); K7(TMTpro)	1	Q7Z2T5	Q7Z2T5	0	2	0.3557	0	1	1	673.924	1346.84	1346.84	0.52	0.00035	HCD (High Energy Collision Dissociation)	MS2	0	38.2	-50	87	27.926	13671	2020_10_137_Wijeratne_CETSA-UPR-480TechRep_CD_F1-7.raw	F68.7	67.8	63.2	61.2	28.7	25.2	19.9	11.7	7.3	76.6	68.6	74.5	38.9	27.4	22.4	10.9	6.5		1.94	1	0.0004868	0.003779
		FALSE	High	Sequest HT (A2)	Unambiguous	[K].hLGNAVk.[V]	N-Term(TMTpro); K7(TMTpro)	1	Q7Z2T5	Q7Z2T5	0	3	0.4306	0	1	1	449.618	1346.84	1346.84	-0.4	-0.00018	HCD (High Energy Collision Dissociation)	MS2	37.6698	204.8	-50	87	26.5609	13143	2020_10_137_Wijeratne_CETSA-UPR-480TechRep_AB_F1-8.raw	F67.8	375.6	304.9	332.2	191.8	118.4	125.5	96	73.3	383.2	221.1	377.4	236.1	154.4	124.8	88.5	73.7		2.16	1	0.0016	0.0115
		FALSE	High	Sequest HT (A2)	Unambiguous	[K].hLGNAVk.[V]	N-Term(TMTpro); K7(TMTpro)	1	Q7Z2T5	Q7Z2T5	0	3	0.3545	0	1	1	449.618	1346.84	1346.84	0.13	6e-05	HCD (High Energy Collision Dissociation)	MS2	62.6032	351.7	-50	87	23.6257	12080	2020_10_137_Wijeratne_CETSA-UPR-480TechRep_EF_F1-8.raw	F66.8	547.6	546.6	665.9	352.5	300.9	190	169.4	172.6	620.6	553.9	550.7	316.4	216	147.2	134.4	142		2.2	1	0.001976	0.0149
		FALSE	High	Sequest HT (A2)	Unambiguous	[K].hLGNAVk.[V]	N-Term(TMTpro); K7(TMTpro)	1	Q7Z2T5	Q7Z2T5	0	3	0.5517	0	1	1	449.617	1346.84	1346.84	-3.7	-0.00166	HCD (High Energy Collision Dissociation)	MS2	39.5047	202.9	-50	87	28.9812	13816	2020_10_137_Wijeratne_CETSA-UPR-480TechRep_GH_F1-8.raw	F69.10	341.6	348.8	387.5	180.8	117.6	85.3	108	73.1	359.2	357.7	362.3	197.3	129.6	59.3	69.9	67.8		2.32	1	0.002551	0.02044
	FALSE	High	[K].DGNMVEENPYR.[Q]	1xTMTpro [N-Term]	0.00178079	0.00025796	1	1	2	Q7Z2T5	Q7Z2T5 [499-509]		0	1627.77	41.2	39.7	37.5	37.7	29.4	37	11.9	13.6	6.5	9.1	9.1	5.1	5.6	4.9	4.5	4.4			83.1	86.3					81.5	80.9					95.1	69.3					32.6	29.6					34.1	18.3					23.2	14.8					14.9	10.4					17.3	10.8																																																																				Not Found	High	Not Found	High	Not Found	High	Not Found	High	Not Found	High	Not Found	High	Not Found	High	Not Found	High	Not Found	High	Not Found	High	Not Found	High	Not Found	High	Not Found	High	Not Found	High	Not Found	High	Not Found	High	Not Found	Not Found	Not Found	Not Found	High	Not Found	High	Not Found	Not Found	Not Found	Not Found	Not Found	Not Found	Not Found	Not Found	Not Found	High	Not Found	High	Not Found	Not Found	Not Found	Not Found	Not Found	Not Found	Not Found	Not Found	Not Found	High	Not Found	High	Not Found	Not Found	Not Found	Not Found	Not Found	Not Found	Not Found	Not Found	Not Found	High	Not Found	High	Not Found	Not Found	Not Found	Not Found	Not Found	Not Found	Not Found	Not Found	Not Found	High	Not Found	High	Not Found	Not Found	Not Found	Not Found	Not Found	Not Found	Not Found	Not Found	Not Found	High	Not Found	High	Not Found	Not Found	Not Found	Not Found	Not Found	Not Found	Not Found	Not Found	Not Found	High	Not Found	High	Not Found	Not Found	Not Found	Not Found	Not Found	Not Found	Not Found	Not Found	Not Found	High	Not Found	High	Not Found	Not Found	Not Found	Not Found	Not Found	High	9.409e-05	0.0004371	2.57
		Checked	Confidence	Identifying Node	PSM Ambiguity	Annotated Sequence	Modifications	# Proteins	Master Protein Accessions	Protein Accessions	# Missed Cleavages	Charge	DeltaScore	DeltaCn	Rank	Search Engine Rank	m/z [Da]	MH+ [Da]	Theo. MH+ [Da]	DeltaM [ppm]	Deltam/z [Da]	Activation Type	MS Order	Isolation Interference [%]	Average Reporter S/N	Comp. Voltage [V]	Ion Inject Time [ms]	RT [min]	First Scan	Spectrum File	File ID	Abundance: 126	Abundance: 127N	Abundance: 127C	Abundance: 128N	Abundance: 128C	Abundance: 129N	Abundance: 129C	Abundance: 130N	Abundance: 130C	Abundance: 131N	Abundance: 131C	Abundance: 132N	Abundance: 132C	Abundance: 133N	Abundance: 133C	Abundance: 134N	Quan Info	XCorr	# Protein Groups	Percolator q-Value	Percolator PEP
		FALSE	High	Sequest HT (A2)	Unambiguous	[K].dGNMVEENPYR.[Q]	N-Term(TMTpro)	1	Q7Z2T5	Q7Z2T5	0	2	0.4903	0	1	1	814.391	1627.77	1627.77	2.57	0.00209	HCD (High Energy Collision Dissociation)	MS2	29.4828	43.9	-50	87	54.2573	28037	2020_10_137_Wijeratne_CETSA-UPR-480TechRep_EF_F1-1.raw	F66.1	83.1	81.5	95.1	32.6	34.1	23.2	14.9	17.3	86.3	80.9	69.3	29.6	18.3	14.8	10.4	10.8		2.57	1	9.409e-05	0.0004371
		FALSE	High	Sequest HT (A2)	Unambiguous	[K].dGNMVEENPYR.[Q]	N-Term(TMTpro)	1	Q7Z2T5	Q7Z2T5	0	2	0.4581	0	1	1	814.387	1627.77	1627.77	-2.81	-0.00229	HCD (High Energy Collision Dissociation)	MS2	0	18.6	-50	87	57.4848	29074	2020_10_137_Wijeratne_CETSA-UPR-480TechRep_AB_F1-1.raw	F67.1	41.2	37.5	29.4	11.9	6.5	9.1	5.6	4.5	39.7	37.7	37	13.6	9.1	5.1	4.9	4.4		2.03	1	0.001725	0.01258
	FALSE	High	[K].EKSDDILEEGEK.[N]	2xTMTpro [K2; K12]; 1xTMTpro [N-Term]	0.00325039	0.000431583	1	1	2	Q7Z2T5	Q7Z2T5 [335-346]		1	2304.28	99.2	105.8	58	50.1	74.3	80.3	32.5	38	16.9	27	28.2	23.1	17.9	13.2	15.3	10.4																																																																																																																		Not Found	High	Not Found	High	Not Found	High	Not Found	High	Not Found	High	Not Found	High	Not Found	High	Not Found	High	Not Found	High	Not Found	High	Not Found	High	Not Found	High	Not Found	High	Not Found	High	Not Found	High	Not Found	High	Not Found	High	Not Found	High	Not Found	Not Found	Not Found	Not Found	Not Found	Not Found	Not Found	Not Found	Not Found	High	Not Found	High	Not Found	Not Found	Not Found	Not Found	Not Found	Not Found	Not Found	Not Found	Not Found	High	Not Found	High	Not Found	Not Found	Not Found	Not Found	Not Found	Not Found	Not Found	Not Found	Not Found	High	Not Found	High	Not Found	Not Found	Not Found	Not Found	Not Found	Not Found	Not Found	Not Found	Not Found	High	Not Found	High	Not Found	Not Found	Not Found	Not Found	Not Found	Not Found	Not Found	Not Found	Not Found	High	Not Found	High	Not Found	Not Found	Not Found	Not Found	Not Found	Not Found	Not Found	Not Found	Not Found	High	Not Found	High	Not Found	Not Found	Not Found	Not Found	Not Found	Not Found	Not Found	Not Found	Not Found	High	Not Found	High	Not Found	Not Found	Not Found	Not Found	Not Found	Not Found	Not Found	Not Found	High	0.0001375	0.0008338	1.57
		Checked	Confidence	Identifying Node	PSM Ambiguity	Annotated Sequence	Modifications	# Proteins	Master Protein Accessions	Protein Accessions	# Missed Cleavages	Charge	DeltaScore	DeltaCn	Rank	Search Engine Rank	m/z [Da]	MH+ [Da]	Theo. MH+ [Da]	DeltaM [ppm]	Deltam/z [Da]	Activation Type	MS Order	Isolation Interference [%]	Average Reporter S/N	Comp. Voltage [V]	Ion Inject Time [ms]	RT [min]	First Scan	Spectrum File	File ID	Abundance: 126	Abundance: 127N	Abundance: 127C	Abundance: 128N	Abundance: 128C	Abundance: 129N	Abundance: 129C	Abundance: 130N	Abundance: 130C	Abundance: 131N	Abundance: 131C	Abundance: 132N	Abundance: 132C	Abundance: 133N	Abundance: 133C	Abundance: 134N	Quan Info	XCorr	# Protein Groups	Percolator q-Value	Percolator PEP
		FALSE	High	Sequest HT (A2)	Unambiguous	[K].ekSDDILEEGEk.[N]	N-Term(TMTpro); K2(TMTpro); K12(TMTpro)	1	Q7Z2T5	Q7Z2T5	1	3	0.465	0	1	1	768.767	2304.29	2304.28	4.74	0.00364	HCD (High Energy Collision Dissociation)	MS2	39.9142	43.1	-50	87	81.2861	42353	2020_10_137_Wijeratne_CETSA-UPR-480TechRep_AB_F1-1.raw	F67.1	99.2	58	74.3	32.5	16.9	28.2	17.9	15.3	105.8	50.1	80.3	38	27	23.1	13.2	10.4		1.57	1	0.0001375	0.0008338
		FALSE	High	Sequest HT (A2)	Unambiguous	[K].ekSDDILEEGEk.[N]	N-Term(TMTpro); K2(TMTpro); K12(TMTpro)	1	Q7Z2T5	Q7Z2T5	1	3	0.3727	0	1	1	768.764	2304.28	2304.28	1.61	0.00124	HCD (High Energy Collision Dissociation)	MS2	60.249	24.9	-50	87	78.7095	41399	2020_10_137_Wijeratne_CETSA-UPR-480TechRep_CD_F1-1.raw	F68.1	33.5	40.3	40.3	23.4	11.8	9.2	9.8	7.4	49.3	45.3	45.1	34.1	14.2	12.2	7.6	15		1.1	1	0.003435	0.03212
	FALSE	High	[K].EEVEVAQVQVPTPAR.[D]	1xTMTpro [N-Term]	0.00359357	0.000465002	1	1	1	Q7Z2T5	Q7Z2T5 [15-29]		0	1956.07																	29.4	34.5					33.4	31.1					41.2	33.2					16.6	18.8					17.7	11.2					13.1	13.4					10.7	13.6					8.5	9.4																																																																						Not Found	Not Found	Not Found	Not Found	Not Found	Not Found	Not Found	Not Found	Not Found	Not Found	Not Found	Not Found	Not Found	Not Found	Not Found	Not Found	Not Found	Not Found	Not Found	Not Found	Not Found	Not Found	Not Found	Not Found	Not Found	Not Found	Not Found	Not Found	Not Found	Not Found	Not Found	Not Found	High	Not Found	High	Not Found	Not Found	Not Found	Not Found	Not Found	Not Found	Not Found	Not Found	Not Found	High	Not Found	High	Not Found	Not Found	Not Found	Not Found	Not Found	Not Found	Not Found	Not Found	Not Found	High	Not Found	High	Not Found	Not Found	Not Found	Not Found	Not Found	Not Found	Not Found	Not Found	Not Found	High	Not Found	High	Not Found	Not Found	Not Found	Not Found	Not Found	Not Found	Not Found	Not Found	Not Found	High	Not Found	High	Not Found	Not Found	Not Found	Not Found	Not Found	Not Found	Not Found	Not Found	Not Found	High	Not Found	High	Not Found	Not Found	Not Found	Not Found	Not Found	Not Found	Not Found	Not Found	Not Found	High	Not Found	High	Not Found	Not Found	Not Found	Not Found	Not Found	Not Found	Not Found	Not Found	Not Found	High	Not Found	High	Not Found	Not Found	Not Found	Not Found	Not Found	Not Found	Not Found	Not Found	Not Found	High	0.0001536	0.000932	2.17
		Checked	Confidence	Identifying Node	PSM Ambiguity	Annotated Sequence	Modifications	# Proteins	Master Protein Accessions	Protein Accessions	# Missed Cleavages	Charge	DeltaScore	DeltaCn	Rank	Search Engine Rank	m/z [Da]	MH+ [Da]	Theo. MH+ [Da]	DeltaM [ppm]	Deltam/z [Da]	Activation Type	MS Order	Isolation Interference [%]	Average Reporter S/N	Comp. Voltage [V]	Ion Inject Time [ms]	RT [min]	First Scan	Spectrum File	File ID	Abundance: 126	Abundance: 127N	Abundance: 127C	Abundance: 128N	Abundance: 128C	Abundance: 129N	Abundance: 129C	Abundance: 130N	Abundance: 130C	Abundance: 131N	Abundance: 131C	Abundance: 132N	Abundance: 132C	Abundance: 133N	Abundance: 133C	Abundance: 134N	Quan Info	XCorr	# Protein Groups	Percolator q-Value	Percolator PEP
		FALSE	High	Sequest HT (A2)	Unambiguous	[K].eEVEVAQVQVPTPAR.[D]	N-Term(TMTpro)	1	Q7Z2T5	Q7Z2T5	0	2	0.53	0	1	1	978.538	1956.07	1956.07	-1.26	-0.00123	HCD (High Energy Collision Dissociation)	MS2	41.8753	21		86	82.9105	32142	010_2019_08_019_R_Wijeratne_021420_CD_F2.raw	F65.2	29.4	33.4	41.2	16.6	17.7	13.1	10.7	8.5	34.5	31.1	33.2	18.8	11.2	13.4	13.6	9.4		2.17	1	0.0001536	0.000932
	FALSE	High	[R].TDMLGHVR.[R]	1xTMTpro [N-Term]	0.00637666	0.000806931	1	1	2	Q7Z2T5	Q7Z2T5 [197-204]		0	1232.67																	89.7	87.4					83.7	85.2					84.2	103					42.1	61.8					32.8	35					18.3	19.2					15.7	5.9					6.4	4.7																																																																						Not Found	Not Found	Not Found	Not Found	Not Found	Not Found	Not Found	Not Found	Not Found	Not Found	Not Found	Not Found	Not Found	Not Found	Not Found	Not Found	Not Found	Not Found	Not Found	Not Found	Not Found	Not Found	Not Found	Not Found	Not Found	Not Found	Not Found	Not Found	Not Found	Not Found	Not Found	Not Found	Not Found	High	Not Found	High	High	Not Found	High	Not Found	Not Found	Not Found	Not Found	Not Found	Not Found	High	Not Found	High	High	Not Found	High	Not Found	Not Found	Not Found	Not Found	Not Found	Not Found	High	Not Found	High	High	Not Found	High	Not Found	Not Found	Not Found	Not Found	Not Found	Not Found	High	Not Found	High	High	Not Found	High	Not Found	Not Found	Not Found	Not Found	Not Found	Not Found	High	Not Found	High	High	Not Found	High	Not Found	Not Found	Not Found	Not Found	Not Found	Not Found	High	Not Found	High	High	Not Found	High	Not Found	Not Found	Not Found	Not Found	Not Found	Not Found	High	Not Found	High	High	Not Found	High	Not Found	Not Found	Not Found	Not Found	Not Found	Not Found	High	Not Found	High	High	Not Found	High	Not Found	Not Found	Not Found	Not Found	Not Found	High	0.0002526	0.001835	3.29
		Checked	Confidence	Identifying Node	PSM Ambiguity	Annotated Sequence	Modifications	# Proteins	Master Protein Accessions	Protein Accessions	# Missed Cleavages	Charge	DeltaScore	DeltaCn	Rank	Search Engine Rank	m/z [Da]	MH+ [Da]	Theo. MH+ [Da]	DeltaM [ppm]	Deltam/z [Da]	Activation Type	MS Order	Isolation Interference [%]	Average Reporter S/N	Comp. Voltage [V]	Ion Inject Time [ms]	RT [min]	First Scan	Spectrum File	File ID	Abundance: 126	Abundance: 127N	Abundance: 127C	Abundance: 128N	Abundance: 128C	Abundance: 129N	Abundance: 129C	Abundance: 130N	Abundance: 130C	Abundance: 131N	Abundance: 131C	Abundance: 132N	Abundance: 132C	Abundance: 133N	Abundance: 133C	Abundance: 134N	Quan Info	XCorr	# Protein Groups	Percolator q-Value	Percolator PEP
		FALSE	High	Sequest HT (A2)	Unambiguous	[R].tDMLGHVR.[R]	N-Term(TMTpro)	1	Q7Z2T5	Q7Z2T5	0	3	0.6049	0	1	1	411.563	1232.67	1232.67	-0.41	-0.00017	HCD (High Energy Collision Dissociation)	MS2	18.1769	48.4	-50	87	40.8052	20505	2020_10_137_Wijeratne_CETSA-UPR-480TechRep_CD_F1-5.raw	F68.5	89.7	83.7	84.2	42.1	32.8	18.3	15.7	6.4	87.4	85.2	103	61.8	35	19.2	5.9	4.7		3.29	1	0.0002526	0.001835
		FALSE	High	Sequest HT (A2)	Unambiguous	[R].tDMLGHVR.[R]	N-Term(TMTpro)	1	Q7Z2T5	Q7Z2T5	0	3	0.5487	0	1	1	411.561	1232.67	1232.67	-3.71	-0.00153	HCD (High Energy Collision Dissociation)	MS2	69.4032	92	-50	87	40.2745	20490	2020_10_137_Wijeratne_CETSA-UPR-480TechRep_EF_F1-6.raw	F66.6	157.9	180.4	194.2	92.6	71.3	32.8	16.2	15.6	187.1	191.9	164.2	78.9	45.7	24	9.9	8.6		1.95	1	0.003021	0.0263
	FALSE	High	[K].SNEMITNLGK.[K]	1xTMTpro [K10]; 1xTMTpro [N-Term]	0.00724945	0.000948153	1	1	2	Q7Z2T5	Q7Z2T5 [612-621]		0	1714.97																																																																																																																																	No Quan Values	Not Found	High	Not Found	High	Not Found	High	Not Found	High	Not Found	High	Not Found	High	Not Found	High	Not Found	High	Not Found	High	Not Found	High	Not Found	High	Not Found	High	Not Found	High	Not Found	High	Not Found	High	Not Found	High	Not Found	Not Found	Not Found	Not Found	High	Not Found	High	Not Found	Not Found	Not Found	Not Found	Not Found	Not Found	Not Found	Not Found	Not Found	High	Not Found	High	Not Found	Not Found	Not Found	Not Found	Not Found	Not Found	Not Found	Not Found	Not Found	High	Not Found	High	Not Found	Not Found	Not Found	Not Found	Not Found	Not Found	Not Found	Not Found	Not Found	High	Not Found	High	Not Found	Not Found	Not Found	Not Found	Not Found	Not Found	Not Found	Not Found	Not Found	High	Not Found	High	Not Found	Not Found	Not Found	Not Found	Not Found	Not Found	Not Found	Not Found	Not Found	High	Not Found	High	Not Found	Not Found	Not Found	Not Found	Not Found	Not Found	Not Found	Not Found	Not Found	High	Not Found	High	Not Found	Not Found	Not Found	Not Found	Not Found	Not Found	Not Found	Not Found	Not Found	High	Not Found	High	Not Found	Not Found	Not Found	Not Found	Not Found	High	0.0002899	0.002138	2.35
		Checked	Confidence	Identifying Node	PSM Ambiguity	Annotated Sequence	Modifications	# Proteins	Master Protein Accessions	Protein Accessions	# Missed Cleavages	Charge	DeltaScore	DeltaCn	Rank	Search Engine Rank	m/z [Da]	MH+ [Da]	Theo. MH+ [Da]	DeltaM [ppm]	Deltam/z [Da]	Activation Type	MS Order	Isolation Interference [%]	Average Reporter S/N	Comp. Voltage [V]	Ion Inject Time [ms]	RT [min]	First Scan	Spectrum File	File ID	Abundance: 126	Abundance: 127N	Abundance: 127C	Abundance: 128N	Abundance: 128C	Abundance: 129N	Abundance: 129C	Abundance: 130N	Abundance: 130C	Abundance: 131N	Abundance: 131C	Abundance: 132N	Abundance: 132C	Abundance: 133N	Abundance: 133C	Abundance: 134N	Quan Info	XCorr	# Protein Groups	Percolator q-Value	Percolator PEP
		FALSE	High	Sequest HT (A2)	Unambiguous	[K].sNEMITNLGk.[K]	N-Term(TMTpro); K10(TMTpro)	1	Q7Z2T5	Q7Z2T5	0	3	0.5149	0	1	1	572.327	1714.97	1714.97	0.1	6e-05	HCD (High Energy Collision Dissociation)	MS2	64.8603	76	-50	87	88.4735	47150	2020_10_137_Wijeratne_CETSA-UPR-480TechRep_AB_F1-6.raw	F67.6	142.1	137.8	124	64.4	35.3	29	20.9	21.3	167.7	152	125.8	88.9	45.9	29.8	18.5	12.5		2.35	1	0.0002899	0.002138
		FALSE	High	Sequest HT (A2)	Unambiguous	[K].sNEMITNLGk.[K]	N-Term(TMTpro); K10(TMTpro)	1	Q7Z2T5	Q7Z2T5	0	3	0.3448	0	1	1	572.324	1714.96	1714.97	-4.14	-0.00237	HCD (High Energy Collision Dissociation)	MS2	61.8808	71.8	-50	87	85.7063	46180	2020_10_137_Wijeratne_CETSA-UPR-480TechRep_EF_F1-5.raw	F66.5	137.2	144	117.7	55.5	46.2	37.1	32.8	27.6	144.6	130	103.9	61.6	45.2	23.4	24	17.7		1.45	1	0.001371	0.009552
	FALSE	High	[K].SDDILEEGEK.[N]	1xTMTpro [K10]; 1xTMTpro [N-Term]	0.0074613	0.000963235	1	1	2	Q7Z2T5	Q7Z2T5 [337-346]		0	1742.93																			71.3	78.4					79.1	69.3					94.3	68.8					40.7	34.9					38.8	23.4					20.5	17.9					19.5	12.3					18	13.9																																																																				Not Found	Not Found	Not Found	Not Found	Not Found	Not Found	Not Found	Not Found	Not Found	Not Found	Not Found	Not Found	Not Found	Not Found	Not Found	Not Found	Not Found	Not Found	Not Found	Not Found	Not Found	Not Found	Not Found	Not Found	Not Found	Not Found	Not Found	Not Found	Not Found	Not Found	Not Found	Not Found	Not Found	Not Found	Not Found	Not Found	High	Not Found	High	Not Found	High	Not Found	High	Not Found	Not Found	Not Found	Not Found	Not Found	High	Not Found	High	Not Found	High	Not Found	High	Not Found	Not Found	Not Found	Not Found	Not Found	High	Not Found	High	Not Found	High	Not Found	High	Not Found	Not Found	Not Found	Not Found	Not Found	High	Not Found	High	Not Found	High	Not Found	High	Not Found	Not Found	Not Found	Not Found	Not Found	High	Not Found	High	Not Found	High	Not Found	High	Not Found	Not Found	Not Found	Not Found	Not Found	High	Not Found	High	Not Found	High	Not Found	High	Not Found	Not Found	Not Found	Not Found	Not Found	High	Not Found	High	Not Found	High	Not Found	High	Not Found	Not Found	Not Found	Not Found	Not Found	High	Not Found	High	Not Found	High	Not Found	High	Not Found	High	0.0002965	0.00221	2.14
		Checked	Confidence	Identifying Node	PSM Ambiguity	Annotated Sequence	Modifications	# Proteins	Master Protein Accessions	Protein Accessions	# Missed Cleavages	Charge	DeltaScore	DeltaCn	Rank	Search Engine Rank	m/z [Da]	MH+ [Da]	Theo. MH+ [Da]	DeltaM [ppm]	Deltam/z [Da]	Activation Type	MS Order	Isolation Interference [%]	Average Reporter S/N	Comp. Voltage [V]	Ion Inject Time [ms]	RT [min]	First Scan	Spectrum File	File ID	Abundance: 126	Abundance: 127N	Abundance: 127C	Abundance: 128N	Abundance: 128C	Abundance: 129N	Abundance: 129C	Abundance: 130N	Abundance: 130C	Abundance: 131N	Abundance: 131C	Abundance: 132N	Abundance: 132C	Abundance: 133N	Abundance: 133C	Abundance: 134N	Quan Info	XCorr	# Protein Groups	Percolator q-Value	Percolator PEP
		FALSE	High	Sequest HT (A2)	Unambiguous	[K].sDDILEEGEk.[N]	N-Term(TMTpro); K10(TMTpro)	1	Q7Z2T5	Q7Z2T5	0	3	0.5187	0	1	1	581.647	1742.93	1742.93	-1.91	-0.00111	HCD (High Energy Collision Dissociation)	MS2	39.8958	43.8	-50	87	81.9968	43528	2020_10_137_Wijeratne_CETSA-UPR-480TechRep_EF_F1-1.raw	F66.1	71.3	79.1	94.3	40.7	38.8	20.5	19.5	18	78.4	69.3	68.8	34.9	23.4	17.9	12.3	13.9		2.14	1	0.0002965	0.00221
		FALSE	High	Sequest HT (A2)	Unambiguous	[K].sDDILEEGEk.[N]	N-Term(TMTpro); K10(TMTpro)	1	Q7Z2T5	Q7Z2T5	0	3	0.5147	0	1	1	581.647	1742.93	1742.93	-2.35	-0.00137	HCD (High Energy Collision Dissociation)	MS2	60.1466	38.2	-50	87	81.6293	43322	2020_10_137_Wijeratne_CETSA-UPR-480TechRep_GH_F1-1.raw	F69.1	59.9	61.3	76.9	39.8	24.2	16.4	26.9	15.4	64.5	62.1	74.4	31	19	15	14.1	10.1		2.04	1	0.0008481	0.006121
	FALSE	High	[R].THFDPMGVR.[T]	1xTMTpro [N-Term]	0.00874782	0.00114548	1	1	3	Q7Z2T5	Q7Z2T5 [668-676]		0	1363.71																	76.5	89.8	192.8	213.8			97.5	87.4	210.8	204.6			91.3	104.1	228.2	174.7			39.1	61.8	120	96.5			25	26	95.9	60.7			14.3	19.9	45.4	42.6			18.8	7.3	37.5	21.6			13.3	14.4	39.9	30.2																																																																				Not Found	Not Found	Not Found	Not Found	Not Found	Not Found	Not Found	Not Found	Not Found	Not Found	Not Found	Not Found	Not Found	Not Found	Not Found	Not Found	Not Found	Not Found	Not Found	Not Found	Not Found	Not Found	Not Found	Not Found	Not Found	Not Found	Not Found	Not Found	Not Found	Not Found	Not Found	Not Found	Not Found	High	Not Found	High	High	Not Found	High	Not Found	Not Found	Not Found	Not Found	Not Found	Not Found	High	Not Found	High	High	Not Found	High	Not Found	Not Found	Not Found	Not Found	Not Found	Not Found	High	Not Found	High	High	Not Found	High	Not Found	Not Found	Not Found	Not Found	Not Found	Not Found	High	Not Found	High	High	Not Found	High	Not Found	Not Found	Not Found	Not Found	Not Found	Not Found	High	Not Found	High	High	Not Found	High	Not Found	Not Found	Not Found	Not Found	Not Found	Not Found	High	Not Found	High	High	Not Found	High	Not Found	Not Found	Not Found	Not Found	Not Found	Not Found	High	Not Found	High	High	Not Found	High	Not Found	Not Found	Not Found	Not Found	Not Found	Not Found	High	Not Found	High	High	Not Found	High	Not Found	Not Found	Not Found	Not Found	Not Found	High	0.0003553	0.002689	3.01
		Checked	Confidence	Identifying Node	PSM Ambiguity	Annotated Sequence	Modifications	# Proteins	Master Protein Accessions	Protein Accessions	# Missed Cleavages	Charge	DeltaScore	DeltaCn	Rank	Search Engine Rank	m/z [Da]	MH+ [Da]	Theo. MH+ [Da]	DeltaM [ppm]	Deltam/z [Da]	Activation Type	MS Order	Isolation Interference [%]	Average Reporter S/N	Comp. Voltage [V]	Ion Inject Time [ms]	RT [min]	First Scan	Spectrum File	File ID	Abundance: 126	Abundance: 127N	Abundance: 127C	Abundance: 128N	Abundance: 128C	Abundance: 129N	Abundance: 129C	Abundance: 130N	Abundance: 130C	Abundance: 131N	Abundance: 131C	Abundance: 132N	Abundance: 132C	Abundance: 133N	Abundance: 133C	Abundance: 134N	Quan Info	XCorr	# Protein Groups	Percolator q-Value	Percolator PEP
		FALSE	High	Sequest HT (A2)	Unambiguous	[R].tHFDPMGVR.[T]	N-Term(TMTpro)	1	Q7Z2T5	Q7Z2T5	0	3	0.4784	0	1	1	455.242	1363.71	1363.71	-0.69	-0.00031	HCD (High Energy Collision Dissociation)	MS2	9.87133	49.2	-50	87	49.615	25716	2020_10_137_Wijeratne_CETSA-UPR-480TechRep_CD_F1-6.raw	F68.6	76.5	97.5	91.3	39.1	25	14.3	18.8	13.3	89.8	87.4	104.1	61.8	26	19.9	7.3	14.4		3.01	1	0.0003553	0.002689
		FALSE	High	Sequest HT (A2)	Unambiguous	[R].tHFDPMGVR.[T]	N-Term(TMTpro)	1	Q7Z2T5	Q7Z2T5	0	3	0.5017	0	1	1	455.242	1363.71	1363.71	0.34	0.00015	HCD (High Energy Collision Dissociation)	MS2	25.3509	54.2	-50	87	48.9648	25375	2020_10_137_Wijeratne_CETSA-UPR-480TechRep_EF_F1-6.raw	F66.6	80.7	96.1	102	68.3	53.7	23.3	12.9	19.9	100.8	98.3	82.5	48.4	36.1	21.5	7.8	15.4		2.95	1	0.001006	0.007032
		FALSE	High	Sequest HT (A2)	Unambiguous	[R].tHFDPMGVR.[T]	N-Term(TMTpro)	1	Q7Z2T5	Q7Z2T5	0	3	0.5153	0	1	1	455.242	1363.71	1363.71	-0.74	-0.00034	HCD (High Energy Collision Dissociation)	MS2	11.8241	59.2	-50	87	48.8204	25475	2020_10_137_Wijeratne_CETSA-UPR-480TechRep_EF_F1-5.raw	F66.5	112.1	114.7	126.2	51.7	42.2	22.1	24.6	20	113	106.3	92.2	48.1	24.6	21.1	13.8	14.8		2.95	1	0.00113	0.007892
	FALSE	High	[R].VEMSVNDK.[A]	1xTMTpro [K8]; 1xTMTpro [N-Term]	0.011919	0.0016778	1	1	2	Q7Z2T5	Q7Z2T5 [717-724]		0	1529.85																	60.4	70.7	126.9	134.9			70.5	63.4	124.4	123.4			61.4	71.5	133.6	113.4			34.7	39.4	68.1	58.6			27.8	23.2	59.5	43.7			22.1	24.3	49.6	37.8			18.8	18.9	39.1	30.5			15.4	20.1	42.9	34.3																																																																				Not Found	Not Found	Not Found	Not Found	Not Found	Not Found	Not Found	Not Found	Not Found	Not Found	Not Found	Not Found	Not Found	Not Found	Not Found	Not Found	Not Found	Not Found	Not Found	Not Found	Not Found	Not Found	Not Found	Not Found	Not Found	Not Found	Not Found	Not Found	Not Found	Not Found	Not Found	Not Found	Not Found	High	Not Found	High	High	Not Found	High	Not Found	Not Found	Not Found	Not Found	Not Found	Not Found	High	Not Found	High	High	Not Found	High	Not Found	Not Found	Not Found	Not Found	Not Found	Not Found	High	Not Found	High	High	Not Found	High	Not Found	Not Found	Not Found	Not Found	Not Found	Not Found	High	Not Found	High	High	Not Found	High	Not Found	Not Found	Not Found	Not Found	Not Found	Not Found	High	Not Found	High	High	Not Found	High	Not Found	Not Found	Not Found	Not Found	Not Found	Not Found	High	Not Found	High	High	Not Found	High	Not Found	Not Found	Not Found	Not Found	Not Found	Not Found	High	Not Found	High	High	Not Found	High	Not Found	Not Found	Not Found	Not Found	Not Found	Not Found	High	Not Found	High	High	Not Found	High	Not Found	Not Found	Not Found	Not Found	Not Found	High	0.0005014	0.003905	1.68
		Checked	Confidence	Identifying Node	PSM Ambiguity	Annotated Sequence	Modifications	# Proteins	Master Protein Accessions	Protein Accessions	# Missed Cleavages	Charge	DeltaScore	DeltaCn	Rank	Search Engine Rank	m/z [Da]	MH+ [Da]	Theo. MH+ [Da]	DeltaM [ppm]	Deltam/z [Da]	Activation Type	MS Order	Isolation Interference [%]	Average Reporter S/N	Comp. Voltage [V]	Ion Inject Time [ms]	RT [min]	First Scan	Spectrum File	File ID	Abundance: 126	Abundance: 127N	Abundance: 127C	Abundance: 128N	Abundance: 128C	Abundance: 129N	Abundance: 129C	Abundance: 130N	Abundance: 130C	Abundance: 131N	Abundance: 131C	Abundance: 132N	Abundance: 132C	Abundance: 133N	Abundance: 133C	Abundance: 134N	Quan Info	XCorr	# Protein Groups	Percolator q-Value	Percolator PEP
		FALSE	High	Sequest HT (A2)	Unambiguous	[R].vEMSVNDk.[A]	N-Term(TMTpro); K8(TMTpro)	1	Q7Z2T5	Q7Z2T5	0	2	0.4345	0	1	1	765.432	1529.86	1529.85	4.65	0.00356	HCD (High Energy Collision Dissociation)	MS2	0	76.3	-50	87	67.2753	35803	2020_10_137_Wijeratne_CETSA-UPR-480TechRep_EF_F1-4.raw	F66.4	126.9	124.4	133.6	68.1	59.5	49.6	39.1	42.9	134.9	123.4	113.4	58.6	43.7	37.8	30.5	34.3		1.68	1	0.0005014	0.003905
		FALSE	High	Sequest HT (A2)	Unambiguous	[R].vEMSVNDk.[A]	N-Term(TMTpro); K8(TMTpro)	1	Q7Z2T5	Q7Z2T5	0	2	0.538	0	1	1	765.426	1529.84	1529.85	-2.71	-0.00208	HCD (High Energy Collision Dissociation)	MS2	0	40.2	-50	87	68.0965	36174	2020_10_137_Wijeratne_CETSA-UPR-480TechRep_CD_F1-4.raw	F68.4	60.4	70.5	61.4	34.7	27.8	22.1	18.8	15.4	70.7	63.4	71.5	39.4	23.2	24.3	18.9	20.1		1.58	1	0.002777	0.02314
	FALSE	High	[R].TDAPLMQFK.[S]	1xTMTpro [K9]; 1xTMTpro [N-Term]	0.0157561	0.0022723	1	1	4	Q7Z2T5	Q7Z2T5 [677-685]		0	1658.94	95.6	116.6	87	97	94	99.1	54.1	47.3	27.5	27.8	27.1	28	17.9	18.9	22.9	12.5	154.5	183.2			61.4	71.4	177.8	171.1			62.4	75.9	184.2	198.4			76.6	69.1	80.5	104.6			30.8	33.4	68.8	57.3			23.3	18.4	34.9	43			14.8	12	29.8	20.3			15.7	9.3	22	18.4			12.8	9.2																																																																		Not Found	High	Not Found	High	Not Found	High	Not Found	High	Not Found	High	Not Found	High	Not Found	High	Not Found	High	Not Found	High	Not Found	High	Not Found	High	Not Found	High	Not Found	High	Not Found	High	Not Found	High	Not Found	High	Not Found	High	Not Found	High	Not Found	Not Found	Not Found	Not Found	High	Not Found	High	Not Found	Not Found	High	Not Found	High	Not Found	Not Found	Not Found	Not Found	High	Not Found	High	Not Found	Not Found	High	Not Found	High	Not Found	Not Found	Not Found	Not Found	High	Not Found	High	Not Found	Not Found	High	Not Found	High	Not Found	Not Found	Not Found	Not Found	High	Not Found	High	Not Found	Not Found	High	Not Found	High	Not Found	Not Found	Not Found	Not Found	High	Not Found	High	Not Found	Not Found	High	Not Found	High	Not Found	Not Found	Not Found	Not Found	High	Not Found	High	Not Found	Not Found	High	Not Found	High	Not Found	Not Found	Not Found	Not Found	High	Not Found	High	Not Found	Not Found	High	Not Found	High	Not Found	Not Found	Not Found	Not Found	High	Not Found	High	Not Found	High	0.0007213	0.005356	2.46
		Checked	Confidence	Identifying Node	PSM Ambiguity	Annotated Sequence	Modifications	# Proteins	Master Protein Accessions	Protein Accessions	# Missed Cleavages	Charge	DeltaScore	DeltaCn	Rank	Search Engine Rank	m/z [Da]	MH+ [Da]	Theo. MH+ [Da]	DeltaM [ppm]	Deltam/z [Da]	Activation Type	MS Order	Isolation Interference [%]	Average Reporter S/N	Comp. Voltage [V]	Ion Inject Time [ms]	RT [min]	First Scan	Spectrum File	File ID	Abundance: 126	Abundance: 127N	Abundance: 127C	Abundance: 128N	Abundance: 128C	Abundance: 129N	Abundance: 129C	Abundance: 130N	Abundance: 130C	Abundance: 131N	Abundance: 131C	Abundance: 132N	Abundance: 132C	Abundance: 133N	Abundance: 133C	Abundance: 134N	Quan Info	XCorr	# Protein Groups	Percolator q-Value	Percolator PEP
		FALSE	High	Sequest HT (A2)	Unambiguous	[R].tDAPLMQFk.[S]	N-Term(TMTpro); K9(TMTpro)	1	Q7Z2T5	Q7Z2T5	0	3	0.6098	0	1	1	553.654	1658.95	1658.94	2.64	0.00146	HCD (High Energy Collision Dissociation)	MS2	19.9235	54.6	-50	87	111.538	60079	2020_10_137_Wijeratne_CETSA-UPR-480TechRep_AB_F1-6.raw	F67.6	95.6	87	94	54.1	27.5	27.1	17.9	22.9	116.6	97	99.1	47.3	27.8	28	18.9	12.5		2.46	1	0.0007213	0.005356
		FALSE	High	Sequest HT (A2)	Unambiguous	[R].tDAPLMQFk.[S]	N-Term(TMTpro); K9(TMTpro)	1	Q7Z2T5	Q7Z2T5	0	3	0.5233	0	1	1	553.653	1658.94	1658.94	0.08	4e-05	HCD (High Energy Collision Dissociation)	MS2	40.5441	37.3	-50	87	110.004	59193	2020_10_137_Wijeratne_CETSA-UPR-480TechRep_GH_F1-7.raw	F69.9	61.4	62.4	76.6	30.8	23.3	14.8	15.7	12.8	71.4	75.9	69.1	33.4	18.4	12	9.3	9.2		1.72	1	0.002507	0.02
		FALSE	High	Sequest HT (A2)	Unambiguous	[R].tDAPLMQFk.[S]	N-Term(TMTpro); K9(TMTpro)	1	Q7Z2T5	Q7Z2T5	0	3	0.5588	0	1	1	553.652	1658.94	1658.94	-0.32	-0.00018	HCD (High Energy Collision Dissociation)	MS2	15.7898	53.5	-50	87	109.587	59426	2020_10_137_Wijeratne_CETSA-UPR-480TechRep_CD_F1-7.raw	F68.7	96.3	97.6	100.5	41.4	31.8	18.4	17	12.4	106.5	101	112.5	52.5	28.5	21.7	10.5	8		2.38	1	0.002944	0.02524
		FALSE	High	Sequest HT (A2)	Unambiguous	[R].tDAPLMQFk.[S]	N-Term(TMTpro); K9(TMTpro)	1	Q7Z2T5	Q7Z2T5	0	3	0.3711	0	1	1	553.653	1658.94	1658.94	0.84	0.00047	HCD (High Energy Collision Dissociation)	MS2	0	43.3	-50	87	109.825	59498	2020_10_137_Wijeratne_CETSA-UPR-480TechRep_CD_F1-6.raw	F68.6	58.2	80.2	83.7	39.1	37	16.5	12.8	9.6	76.7	70.1	85.9	52.1	28.8	21.3	9.8	10.4		1.59	1	0.007251	0.0825
	FALSE	High	[K].NLGNIK.[V]	1xTMTpro [K6]; 1xTMTpro [N-Term]	0.0513183	0.00530558	1	1	1	Q7Z2T5	Q7Z2T5 [347-352]		0	1266.8																	145.2	134.9					134	152.2					147.6	147.1					57.9	82.3					52.9	51.5					33.5	33.6					34.9	24.1					30.3	27.8																																																																						Not Found	Not Found	Not Found	Not Found	Not Found	Not Found	Not Found	Not Found	Not Found	Not Found	Not Found	Not Found	Not Found	Not Found	Not Found	Not Found	Not Found	Not Found	Not Found	Not Found	Not Found	Not Found	Not Found	Not Found	Not Found	Not Found	Not Found	Not Found	Not Found	Not Found	Not Found	Not Found	Not Found	High	Not Found	High	Not Found	Not Found	Not Found	Not Found	Not Found	Not Found	Not Found	Not Found	Not Found	High	Not Found	High	Not Found	Not Found	Not Found	Not Found	Not Found	Not Found	Not Found	Not Found	Not Found	High	Not Found	High	Not Found	Not Found	Not Found	Not Found	Not Found	Not Found	Not Found	Not Found	Not Found	High	Not Found	High	Not Found	Not Found	Not Found	Not Found	Not Found	Not Found	Not Found	Not Found	Not Found	High	Not Found	High	Not Found	Not Found	Not Found	Not Found	Not Found	Not Found	Not Found	Not Found	Not Found	High	Not Found	High	Not Found	Not Found	Not Found	Not Found	Not Found	Not Found	Not Found	Not Found	Not Found	High	Not Found	High	Not Found	Not Found	Not Found	Not Found	Not Found	Not Found	Not Found	Not Found	Not Found	High	Not Found	High	Not Found	Not Found	Not Found	Not Found	Not Found	Not Found	Not Found	Not Found	High	0.002062	0.0156	1.69
		Checked	Confidence	Identifying Node	PSM Ambiguity	Annotated Sequence	Modifications	# Proteins	Master Protein Accessions	Protein Accessions	# Missed Cleavages	Charge	DeltaScore	DeltaCn	Rank	Search Engine Rank	m/z [Da]	MH+ [Da]	Theo. MH+ [Da]	DeltaM [ppm]	Deltam/z [Da]	Activation Type	MS Order	Isolation Interference [%]	Average Reporter S/N	Comp. Voltage [V]	Ion Inject Time [ms]	RT [min]	First Scan	Spectrum File	File ID	Abundance: 126	Abundance: 127N	Abundance: 127C	Abundance: 128N	Abundance: 128C	Abundance: 129N	Abundance: 129C	Abundance: 130N	Abundance: 130C	Abundance: 131N	Abundance: 131C	Abundance: 132N	Abundance: 132C	Abundance: 133N	Abundance: 133C	Abundance: 134N	Quan Info	XCorr	# Protein Groups	Percolator q-Value	Percolator PEP
		FALSE	High	Sequest HT (A2)	Unambiguous	[K].nLGNIk.[V]	N-Term(TMTpro); K6(TMTpro)	1	Q7Z2T5	Q7Z2T5	0	2	0.1243	0	1	1	633.905	1266.8	1266.8	-0.08	-5e-05	HCD (High Energy Collision Dissociation)	MS2	0	80.6	-50	87	62.4428	33015	2020_10_137_Wijeratne_CETSA-UPR-480TechRep_CD_F1-7.raw	F68.7	145.2	134	147.6	57.9	52.9	33.5	34.9	30.3	134.9	152.2	147.1	82.3	51.5	33.6	24.1	27.8		1.69	1	0.002062	0.0156
FALSE	High	Master Protein	Q15437	Protein transport protein Sec23B OS=Homo sapiens OX=9606 GN=SEC23B PE=1 SV=2	0	63.536	18	12	102	10	767	86.4	6.89	277.1	12	1447.7	1573.6	1243.5	1484.7	1256.1	1407.7	698.8	814	384.7	539.6	329	337.1	249	210.6	232.1	155.3	1228.3	1341.3	1455.4	1565.8	920.9	1050.7	1209	1282	1466.2	1501.6	1053.5	1066.9	1351.5	1301.6	1631.1	1550	1116.9	1001.5	679.6	843.5	807.6	985.2	559.9	534.4	515.8	420.8	639.2	537.5	323.4	353.9	261.7	238.6	353.3	325.8	224.3	166.1	235.1	151.5	324.9	217.2	245.5	159.7	196.5	171.5	279	236.4	178.4	152.4	13.13	11.24	10.07	10.19	10.84	8.46	6.75	9.32	6.61	0.79	8.28	10.62	2.56	5.94	17.83	2.5	2.02	4.75	21.85	16.56	33.88	33.76	2.11	1.74	18.77	17.46	29.72	29.03	11.81	5.49	14.81	30.3	31.2	31.32	31.62	5.07	5.52	35.05	28.8	32.44	36.09	23.13	4.65	24.42	33.1	29.54	38.55	19.35	1.26	37.29	37.51	34.25	36.33	36.62	3.07	25.21	29.74	44.03	38.08	24.53	12.8	25.22	11.97	26.61	High	High	High	High	High	High	High	High	High	High	High	High	High	High	High	High	High	High	High	High	High	High	High	High	High	High	High	High	High	High	High	High	High	High	High	High	High	High	High	High	High	High	High	High	High	High	High	High	High	High	High	High	High	High	High	High	High	High	High	High	High	High	High	High	High	High	High	High	High	High	High	High	High	High	High	High	High	High	High	High	High	High	High	High	High	High	High	High	High	High	High	High	High	High	High	High	High	High	High	High	High	High	High	High	High	High	High	High	High	High	High	High	High	High	High	High	High	High	High	High	High	High	High	High	High	High	High	High	1
	Checked	Confidence	Annotated Sequence	Modifications	Qvality PEP	Qvality q-value	# Protein Groups	# Proteins	# PSMs	Master Protein Accessions	Positions in Master Proteins	Modifications in Master Proteins	# Missed Cleavages	Theo. MH+ [Da]	Abundances (Grouped): DMSO, 25, 1hr, Rep 1	Abundances (Grouped): DMSO, 25, 1hr, Rep 2	Abundances (Grouped): DMSO, 35, 1hr, Rep 1	Abundances (Grouped): DMSO, 35, 1hr, Rep 2	Abundances (Grouped): DMSO, 39, 1hr, Rep 1	Abundances (Grouped): DMSO, 39, 1hr, Rep 2	Abundances (Grouped): DMSO, 50, 1hr, Rep 1	Abundances (Grouped): DMSO, 50, 1hr, Rep 2	Abundances (Grouped): DMSO, 55, 1hr, Rep 1	Abundances (Grouped): DMSO, 55, 1hr, Rep 2	Abundances (Grouped): DMSO, 61, 1hr, Rep 1	Abundances (Grouped): DMSO, 61, 1hr, Rep 2	Abundances (Grouped): DMSO, 75, 1hr, Rep 1	Abundances (Grouped): DMSO, 75, 1hr, Rep 2	Abundances (Grouped): DMSO, 90, 1hr, Rep 1	Abundances (Grouped): DMSO, 90, 1hr, Rep 2	Abundances (Grouped): Tg, 25, 1hr, Rep 1	Abundances (Grouped): Tg, 25, 1hr, Rep 2	Abundances (Grouped): Tg, 25, 3hr, Rep 1	Abundances (Grouped): Tg, 25, 3hr, Rep 2	Abundances (Grouped): Tg, 25, 6hr, Rep 1	Abundances (Grouped): Tg, 25, 6hr, Rep 2	Abundances (Grouped): Tg, 35, 1hr, Rep 1	Abundances (Grouped): Tg, 35, 1hr, Rep 2	Abundances (Grouped): Tg, 35, 3hr, Rep 1	Abundances (Grouped): Tg, 35, 3hr, Rep 2	Abundances (Grouped): Tg, 35, 6hr, Rep 1	Abundances (Grouped): Tg, 35, 6hr, Rep 2	Abundances (Grouped): Tg, 39, 1hr, Rep 1	Abundances (Grouped): Tg, 39, 1hr, Rep 2	Abundances (Grouped): Tg, 39, 3hr, Rep 1	Abundances (Grouped): Tg, 39, 3hr, Rep 2	Abundances (Grouped): Tg, 39, 6hr, Rep 1	Abundances (Grouped): Tg, 39, 6hr, Rep 2	Abundances (Grouped): Tg, 50, 1hr, Rep 1	Abundances (Grouped): Tg, 50, 1hr, Rep 2	Abundances (Grouped): Tg, 50, 3hr, Rep 1	Abundances (Grouped): Tg, 50, 3hr, Rep 2	Abundances (Grouped): Tg, 50, 6hr, Rep 1	Abundances (Grouped): Tg, 50, 6hr, Rep 2	Abundances (Grouped): Tg, 55, 1hr, Rep 1	Abundances (Grouped): Tg, 55, 1hr, Rep 2	Abundances (Grouped): Tg, 55, 3hr, Rep 1	Abundances (Grouped): Tg, 55, 3hr, Rep 2	Abundances (Grouped): Tg, 55, 6hr, Rep 1	Abundances (Grouped): Tg, 55, 6hr, Rep 2	Abundances (Grouped): Tg, 61, 1hr, Rep 1	Abundances (Grouped): Tg, 61, 1hr, Rep 2	Abundances (Grouped): Tg, 61, 3hr, Rep 1	Abundances (Grouped): Tg, 61, 3hr, Rep 2	Abundances (Grouped): Tg, 61, 6hr, Rep 1	Abundances (Grouped): Tg, 61, 6hr, Rep 2	Abundances (Grouped): Tg, 75, 1hr, Rep 1	Abundances (Grouped): Tg, 75, 1hr, Rep 2	Abundances (Grouped): Tg, 75, 3hr, Rep 1	Abundances (Grouped): Tg, 75, 3hr, Rep 2	Abundances (Grouped): Tg, 75, 6hr, Rep 1	Abundances (Grouped): Tg, 75, 6hr, Rep 2	Abundances (Grouped): Tg, 90, 1hr, Rep 1	Abundances (Grouped): Tg, 90, 1hr, Rep 2	Abundances (Grouped): Tg, 90, 3hr, Rep 1	Abundances (Grouped): Tg, 90, 3hr, Rep 2	Abundances (Grouped): Tg, 90, 6hr, Rep 1	Abundances (Grouped): Tg, 90, 6hr, Rep 2	Abundances (Grouped) CV [%]: DMSO, 25, 1hr, Rep 1	Abundances (Grouped) CV [%]: DMSO, 25, 1hr, Rep 2	Abundances (Grouped) CV [%]: DMSO, 35, 1hr, Rep 1	Abundances (Grouped) CV [%]: DMSO, 35, 1hr, Rep 2	Abundances (Grouped) CV [%]: DMSO, 39, 1hr, Rep 1	Abundances (Grouped) CV [%]: DMSO, 39, 1hr, Rep 2	Abundances (Grouped) CV [%]: DMSO, 50, 1hr, Rep 1	Abundances (Grouped) CV [%]: DMSO, 50, 1hr, Rep 2	Abundances (Grouped) CV [%]: DMSO, 55, 1hr, Rep 1	Abundances (Grouped) CV [%]: DMSO, 55, 1hr, Rep 2	Abundances (Grouped) CV [%]: DMSO, 61, 1hr, Rep 1	Abundances (Grouped) CV [%]: DMSO, 61, 1hr, Rep 2	Abundances (Grouped) CV [%]: DMSO, 75, 1hr, Rep 1	Abundances (Grouped) CV [%]: DMSO, 75, 1hr, Rep 2	Abundances (Grouped) CV [%]: DMSO, 90, 1hr, Rep 1	Abundances (Grouped) CV [%]: DMSO, 90, 1hr, Rep 2	Abundances (Grouped) CV [%]: Tg, 25, 1hr, Rep 1	Abundances (Grouped) CV [%]: Tg, 25, 1hr, Rep 2	Abundances (Grouped) CV [%]: Tg, 25, 3hr, Rep 1	Abundances (Grouped) CV [%]: Tg, 25, 3hr, Rep 2	Abundances (Grouped) CV [%]: Tg, 25, 6hr, Rep 1	Abundances (Grouped) CV [%]: Tg, 25, 6hr, Rep 2	Abundances (Grouped) CV [%]: Tg, 35, 1hr, Rep 1	Abundances (Grouped) CV [%]: Tg, 35, 1hr, Rep 2	Abundances (Grouped) CV [%]: Tg, 35, 3hr, Rep 1	Abundances (Grouped) CV [%]: Tg, 35, 3hr, Rep 2	Abundances (Grouped) CV [%]: Tg, 35, 6hr, Rep 1	Abundances (Grouped) CV [%]: Tg, 35, 6hr, Rep 2	Abundances (Grouped) CV [%]: Tg, 39, 1hr, Rep 1	Abundances (Grouped) CV [%]: Tg, 39, 1hr, Rep 2	Abundances (Grouped) CV [%]: Tg, 39, 3hr, Rep 1	Abundances (Grouped) CV [%]: Tg, 39, 3hr, Rep 2	Abundances (Grouped) CV [%]: Tg, 39, 6hr, Rep 1	Abundances (Grouped) CV [%]: Tg, 39, 6hr, Rep 2	Abundances (Grouped) CV [%]: Tg, 50, 1hr, Rep 1	Abundances (Grouped) CV [%]: Tg, 50, 1hr, Rep 2	Abundances (Grouped) CV [%]: Tg, 50, 3hr, Rep 1	Abundances (Grouped) CV [%]: Tg, 50, 3hr, Rep 2	Abundances (Grouped) CV [%]: Tg, 50, 6hr, Rep 1	Abundances (Grouped) CV [%]: Tg, 50, 6hr, Rep 2	Abundances (Grouped) CV [%]: Tg, 55, 1hr, Rep 1	Abundances (Grouped) CV [%]: Tg, 55, 1hr, Rep 2	Abundances (Grouped) CV [%]: Tg, 55, 3hr, Rep 1	Abundances (Grouped) CV [%]: Tg, 55, 3hr, Rep 2	Abundances (Grouped) CV [%]: Tg, 55, 6hr, Rep 1	Abundances (Grouped) CV [%]: Tg, 55, 6hr, Rep 2	Abundances (Grouped) CV [%]: Tg, 61, 1hr, Rep 1	Abundances (Grouped) CV [%]: Tg, 61, 1hr, Rep 2	Abundances (Grouped) CV [%]: Tg, 61, 3hr, Rep 1	Abundances (Grouped) CV [%]: Tg, 61, 3hr, Rep 2	Abundances (Grouped) CV [%]: Tg, 61, 6hr, Rep 1	Abundances (Grouped) CV [%]: Tg, 61, 6hr, Rep 2	Abundances (Grouped) CV [%]: Tg, 75, 1hr, Rep 1	Abundances (Grouped) CV [%]: Tg, 75, 1hr, Rep 2	Abundances (Grouped) CV [%]: Tg, 75, 3hr, Rep 1	Abundances (Grouped) CV [%]: Tg, 75, 3hr, Rep 2	Abundances (Grouped) CV [%]: Tg, 75, 6hr, Rep 1	Abundances (Grouped) CV [%]: Tg, 75, 6hr, Rep 2	Abundances (Grouped) CV [%]: Tg, 90, 1hr, Rep 1	Abundances (Grouped) CV [%]: Tg, 90, 1hr, Rep 2	Abundances (Grouped) CV [%]: Tg, 90, 3hr, Rep 1	Abundances (Grouped) CV [%]: Tg, 90, 3hr, Rep 2	Abundances (Grouped) CV [%]: Tg, 90, 6hr, Rep 1	Abundances (Grouped) CV [%]: Tg, 90, 6hr, Rep 2	Quan Info	Found in Sample: [S530] F64: 126, Sample, 25, DMSO, 1, Lumos, 2	Found in Sample: [S578] F67: 126, Sample, 25, DMSO, 1, Exploris, 2	Found in Sample: [S538] F64: 130C, Sample, 25, DMSO, 1, Lumos, 3	Found in Sample: [S586] F67: 130C, Sample, 25, DMSO, 1, Exploris, 3	Found in Sample: [S531] F64: 127N, Sample, 35, DMSO, 1, Lumos, 2	Found in Sample: [S579] F67: 127N, Sample, 35, DMSO, 1, Exploris, 2	Found in Sample: [S539] F64: 131N, Sample, 35, DMSO, 1, Lumos, 3	Found in Sample: [S587] F67: 131N, Sample, 35, DMSO, 1, Exploris, 3	Found in Sample: [S532] F64: 127C, Sample, 39, DMSO, 1, Lumos, 2	Found in Sample: [S580] F67: 127C, Sample, 39, DMSO, 1, Exploris, 2	Found in Sample: [S540] F64: 131C, Sample, 39, DMSO, 1, Lumos, 3	Found in Sample: [S588] F67: 131C, Sample, 39, DMSO, 1, Exploris, 3	Found in Sample: [S533] F64: 128N, Sample, 50, DMSO, 1, Lumos, 2	Found in Sample: [S581] F67: 128N, Sample, 50, DMSO, 1, Exploris, 2	Found in Sample: [S541] F64: 132N, Sample, 50, DMSO, 1, Lumos, 3	Found in Sample: [S589] F67: 132N, Sample, 50, DMSO, 1, Exploris, 3	Found in Sample: [S534] F64: 128C, Sample, 55, DMSO, 1, Lumos, 2	Found in Sample: [S582] F67: 128C, Sample, 55, DMSO, 1, Exploris, 2	Found in Sample: [S542] F64: 132C, Sample, 55, DMSO, 1, Lumos, 3	Found in Sample: [S590] F67: 132C, Sample, 55, DMSO, 1, Exploris, 3	Found in Sample: [S535] F64: 129N, Sample, 61, DMSO, 1, Lumos, 2	Found in Sample: [S583] F67: 129N, Sample, 61, DMSO, 1, Exploris, 2	Found in Sample: [S543] F64: 133N, Sample, 61, DMSO, 1, Lumos, 3	Found in Sample: [S591] F67: 133N, Sample, 61, DMSO, 1, Exploris, 3	Found in Sample: [S536] F64: 129C, Sample, 75, DMSO, 1, Lumos, 2	Found in Sample: [S584] F67: 129C, Sample, 75, DMSO, 1, Exploris, 2	Found in Sample: [S544] F64: 133C, Sample, 75, DMSO, 1, Lumos, 3	Found in Sample: [S592] F67: 133C, Sample, 75, DMSO, 1, Exploris, 3	Found in Sample: [S537] F64: 130N, Sample, 90, DMSO, 1, Lumos, 2	Found in Sample: [S585] F67: 130N, Sample, 90, DMSO, 1, Exploris, 2	Found in Sample: [S545] F64: 134N, Sample, 90, DMSO, 1, Lumos, 3	Found in Sample: [S593] F67: 134N, Sample, 90, DMSO, 1, Exploris, 3	Found in Sample: [S546] F65: 126, Sample, 25, Tg, 1, Lumos, 2	Found in Sample: [S594] F68: 126, Sample, 25, Tg, 1, Exploris, 2	Found in Sample: [S554] F65: 130C, Sample, 25, Tg, 1, Lumos, 3	Found in Sample: [S602] F68: 130C, Sample, 25, Tg, 1, Exploris, 3	Found in Sample: [S562] F66: 126, Sample, 25, Tg, 3, Exploris, 2	Found in Sample: [S626] F70: 126, Sample, 25, Tg, 3, Lumos, 2	Found in Sample: [S570] F66: 130C, Sample, 25, Tg, 3, Exploris, 3	Found in Sample: [S634] F70: 130C, Sample, 25, Tg, 3, Lumos, 3	Found in Sample: [S610] F69: 126, Sample, 25, Tg, 6, Exploris, 2	Found in Sample: [S642] F71: 126, Sample, 25, Tg, 6, Lumos, 2	Found in Sample: [S618] F69: 130C, Sample, 25, Tg, 6, Exploris, 3	Found in Sample: [S650] F71: 130C, Sample, 25, Tg, 6, Lumos, 3	Found in Sample: [S547] F65: 127N, Sample, 35, Tg, 1, Lumos, 2	Found in Sample: [S595] F68: 127N, Sample, 35, Tg, 1, Exploris, 2	Found in Sample: [S555] F65: 131N, Sample, 35, Tg, 1, Lumos, 3	Found in Sample: [S603] F68: 131N, Sample, 35, Tg, 1, Exploris, 3	Found in Sample: [S563] F66: 127N, Sample, 35, Tg, 3, Exploris, 2	Found in Sample: [S627] F70: 127N, Sample, 35, Tg, 3, Lumos, 2	Found in Sample: [S571] F66: 131N, Sample, 35, Tg, 3, Exploris, 3	Found in Sample: [S635] F70: 131N, Sample, 35, Tg, 3, Lumos, 3	Found in Sample: [S611] F69: 127N, Sample, 35, Tg, 6, Exploris, 2	Found in Sample: [S643] F71: 127N, Sample, 35, Tg, 6, Lumos, 2	Found in Sample: [S619] F69: 131N, Sample, 35, Tg, 6, Exploris, 3	Found in Sample: [S651] F71: 131N, Sample, 35, Tg, 6, Lumos, 3	Found in Sample: [S548] F65: 127C, Sample, 39, Tg, 1, Lumos, 2	Found in Sample: [S596] F68: 127C, Sample, 39, Tg, 1, Exploris, 2	Found in Sample: [S556] F65: 131C, Sample, 39, Tg, 1, Lumos, 3	Found in Sample: [S604] F68: 131C, Sample, 39, Tg, 1, Exploris, 3	Found in Sample: [S564] F66: 127C, Sample, 39, Tg, 3, Exploris, 2	Found in Sample: [S628] F70: 127C, Sample, 39, Tg, 3, Lumos, 2	Found in Sample: [S572] F66: 131C, Sample, 39, Tg, 3, Exploris, 3	Found in Sample: [S636] F70: 131C, Sample, 39, Tg, 3, Lumos, 3	Found in Sample: [S612] F69: 127C, Sample, 39, Tg, 6, Exploris, 2	Found in Sample: [S644] F71: 127C, Sample, 39, Tg, 6, Lumos, 2	Found in Sample: [S620] F69: 131C, Sample, 39, Tg, 6, Exploris, 3	Found in Sample: [S652] F71: 131C, Sample, 39, Tg, 6, Lumos, 3	Found in Sample: [S549] F65: 128N, Sample, 50, Tg, 1, Lumos, 2	Found in Sample: [S597] F68: 128N, Sample, 50, Tg, 1, Exploris, 2	Found in Sample: [S557] F65: 132N, Sample, 50, Tg, 1, Lumos, 3	Found in Sample: [S605] F68: 132N, Sample, 50, Tg, 1, Exploris, 3	Found in Sample: [S565] F66: 128N, Sample, 50, Tg, 3, Exploris, 2	Found in Sample: [S629] F70: 128N, Sample, 50, Tg, 3, Lumos, 2	Found in Sample: [S573] F66: 132N, Sample, 50, Tg, 3, Exploris, 3	Found in Sample: [S637] F70: 132N, Sample, 50, Tg, 3, Lumos, 3	Found in Sample: [S613] F69: 128N, Sample, 50, Tg, 6, Exploris, 2	Found in Sample: [S645] F71: 128N, Sample, 50, Tg, 6, Lumos, 2	Found in Sample: [S621] F69: 132N, Sample, 50, Tg, 6, Exploris, 3	Found in Sample: [S653] F71: 132N, Sample, 50, Tg, 6, Lumos, 3	Found in Sample: [S550] F65: 128C, Sample, 55, Tg, 1, Lumos, 2	Found in Sample: [S598] F68: 128C, Sample, 55, Tg, 1, Exploris, 2	Found in Sample: [S558] F65: 132C, Sample, 55, Tg, 1, Lumos, 3	Found in Sample: [S606] F68: 132C, Sample, 55, Tg, 1, Exploris, 3	Found in Sample: [S566] F66: 128C, Sample, 55, Tg, 3, Exploris, 2	Found in Sample: [S630] F70: 128C, Sample, 55, Tg, 3, Lumos, 2	Found in Sample: [S574] F66: 132C, Sample, 55, Tg, 3, Exploris, 3	Found in Sample: [S638] F70: 132C, Sample, 55, Tg, 3, Lumos, 3	Found in Sample: [S614] F69: 128C, Sample, 55, Tg, 6, Exploris, 2	Found in Sample: [S646] F71: 128C, Sample, 55, Tg, 6, Lumos, 2	Found in Sample: [S622] F69: 132C, Sample, 55, Tg, 6, Exploris, 3	Found in Sample: [S654] F71: 132C, Sample, 55, Tg, 6, Lumos, 3	Found in Sample: [S551] F65: 129N, Sample, 61, Tg, 1, Lumos, 2	Found in Sample: [S599] F68: 129N, Sample, 61, Tg, 1, Exploris, 2	Found in Sample: [S559] F65: 133N, Sample, 61, Tg, 1, Lumos, 3	Found in Sample: [S607] F68: 133N, Sample, 61, Tg, 1, Exploris, 3	Found in Sample: [S567] F66: 129N, Sample, 61, Tg, 3, Exploris, 2	Found in Sample: [S631] F70: 129N, Sample, 61, Tg, 3, Lumos, 2	Found in Sample: [S575] F66: 133N, Sample, 61, Tg, 3, Exploris, 3	Found in Sample: [S639] F70: 133N, Sample, 61, Tg, 3, Lumos, 3	Found in Sample: [S615] F69: 129N, Sample, 61, Tg, 6, Exploris, 2	Found in Sample: [S647] F71: 129N, Sample, 61, Tg, 6, Lumos, 2	Found in Sample: [S623] F69: 133N, Sample, 61, Tg, 6, Exploris, 3	Found in Sample: [S655] F71: 133N, Sample, 61, Tg, 6, Lumos, 3	Found in Sample: [S552] F65: 129C, Sample, 75, Tg, 1, Lumos, 2	Found in Sample: [S600] F68: 129C, Sample, 75, Tg, 1, Exploris, 2	Found in Sample: [S560] F65: 133C, Sample, 75, Tg, 1, Lumos, 3	Found in Sample: [S608] F68: 133C, Sample, 75, Tg, 1, Exploris, 3	Found in Sample: [S568] F66: 129C, Sample, 75, Tg, 3, Exploris, 2	Found in Sample: [S632] F70: 129C, Sample, 75, Tg, 3, Lumos, 2	Found in Sample: [S576] F66: 133C, Sample, 75, Tg, 3, Exploris, 3	Found in Sample: [S640] F70: 133C, Sample, 75, Tg, 3, Lumos, 3	Found in Sample: [S616] F69: 129C, Sample, 75, Tg, 6, Exploris, 2	Found in Sample: [S648] F71: 129C, Sample, 75, Tg, 6, Lumos, 2	Found in Sample: [S624] F69: 133C, Sample, 75, Tg, 6, Exploris, 3	Found in Sample: [S656] F71: 133C, Sample, 75, Tg, 6, Lumos, 3	Found in Sample: [S553] F65: 130N, Sample, 90, Tg, 1, Lumos, 2	Found in Sample: [S601] F68: 130N, Sample, 90, Tg, 1, Exploris, 2	Found in Sample: [S561] F65: 134N, Sample, 90, Tg, 1, Lumos, 3	Found in Sample: [S609] F68: 134N, Sample, 90, Tg, 1, Exploris, 3	Found in Sample: [S569] F66: 130N, Sample, 90, Tg, 3, Exploris, 2	Found in Sample: [S633] F70: 130N, Sample, 90, Tg, 3, Lumos, 2	Found in Sample: [S577] F66: 134N, Sample, 90, Tg, 3, Exploris, 3	Found in Sample: [S641] F70: 134N, Sample, 90, Tg, 3, Lumos, 3	Found in Sample: [S617] F69: 130N, Sample, 90, Tg, 6, Exploris, 2	Found in Sample: [S649] F71: 130N, Sample, 90, Tg, 6, Lumos, 2	Found in Sample: [S625] F69: 134N, Sample, 90, Tg, 6, Exploris, 3	Found in Sample: [S657] F71: 134N, Sample, 90, Tg, 6, Lumos, 3	Confidence (by Search Engine): Sequest HT	Percolator q-Value (by Search Engine): Sequest HT	Percolator PEP (by Search Engine): Sequest HT	XCorr (by Search Engine): Sequest HT
	FALSE	High	[K].HLLQAPLDDAQEILQAR.[F]	1xTMTpro [N-Term]	2.29105e-05	4.52754e-05	1	1	17	Q15437	Q15437 [685-701]		0	2235.24	120.9	138.1	120.1	134.3	112	120.7	70.2	72.6	37.7	51.2	36.3	31.6	18.3	18.6	19.6	11.9	41.3	39	133.6	152.9	90	126.9	35.6	42.1	143.8	147.9	116.2	122.7	43.4	38.5	151.8	149.8	130.1	111.2	23.9	28.9	78.7	97.4	73.8	68.4	17.8	16.9	62.7	54.2	45.9	48.5	11.2	11.4	36.7	31.7	41	27.9	7.3	13.9	25.4	22.6	36	23.1	7	7.1	23.2	24	24.1	23.5	129.56	127.76	126.94	129.14	128.7	129.33	125.05	127.37	128.66	127.18	123.99	127.5	129.12	123.81	124.15	127.51	64.23	84.97	116.3	115.77	125.21	114.45	88.99	72.87	116.81	115.79	116.28	117.25	76.13	68.46	116.48	120.9	114.51	118.64	94.94	58	114.37	123.81	112.95	117.68	92.78	94.7	112.66	117.17	114.46	116.73	75	78.45	105.07	121.98	99.44	110.38	111.84		111.03	110.56	105.64	113.1	99.99	93.28	98.65	113.14	96.15	107.43		High	High	High	High	High	High	High	High	High	High	High	High	High	High	High	High	High	High	High	High	High	High	High	High	High	High	High	High	High	High	High	High	High	High	High	High	High	High	High	High	High	High	High	High	High	High	High	High	High	High	High	High	High	High	High	High	High	High	High	High	High	High	High	High	High	High	High	High	High	High	High	High	High	High	High	High	High	High	High	High	High	High	High	High	High	High	High	High	High	High	High	High	High	High	High	High	High	High	High	High	High	High	High	High	High	High	High	High	High	High	High	High	High	High	High	High	High	High	High	High	High	High	High	High	High	High	High	High	High	7.825e-06	5.755e-06	7.01
		Checked	Confidence	Identifying Node	PSM Ambiguity	Annotated Sequence	Modifications	# Proteins	Master Protein Accessions	Protein Accessions	# Missed Cleavages	Charge	DeltaScore	DeltaCn	Rank	Search Engine Rank	m/z [Da]	MH+ [Da]	Theo. MH+ [Da]	DeltaM [ppm]	Deltam/z [Da]	Activation Type	MS Order	Isolation Interference [%]	Average Reporter S/N	Comp. Voltage [V]	Ion Inject Time [ms]	RT [min]	First Scan	Spectrum File	File ID	Abundance: 126	Abundance: 127N	Abundance: 127C	Abundance: 128N	Abundance: 128C	Abundance: 129N	Abundance: 129C	Abundance: 130N	Abundance: 130C	Abundance: 131N	Abundance: 131C	Abundance: 132N	Abundance: 132C	Abundance: 133N	Abundance: 133C	Abundance: 134N	Quan Info	XCorr	# Protein Groups	Percolator q-Value	Percolator PEP
		FALSE	High	Sequest HT (A2)	Unambiguous	[K].hLLQAPLDDAQEILQAR.[F]	N-Term(TMTpro)	1	Q15437	Q15437	0	3	0.6628	0	1	1	745.753	2235.24	2235.24	1.49	0.00111	HCD (High Energy Collision Dissociation)	MS2	31.1391	98		74.156	124.851	47682	010_2019_08_019_R_Wijeratne_021420_GH_F6.raw	F71.6	177	166.8	184.9	98.7	64.9	44.3	36	19.5	168.9	184.5	167.7	103.1	68.1	32.8	26.2	23.9		3.47	1	7.825e-06	2.21e-05
		FALSE	High	Sequest HT (A2)	Unambiguous	[K].hLLQAPLDDAQEILQAR.[F]	N-Term(TMTpro)	1	Q15437	Q15437	0	2	0.7316	0	1	1	1118.13	2235.25	2235.24	1.65	0.00184	HCD (High Energy Collision Dissociation)	MS2	0	45.3		86	123.523	49231	010_2019_08_019_R_Wijeratne_021420_CD_F5.raw	F65.5	67.4	74.7	79.3	53.9	39	20.2	21.4	16.9	78.2	74.4	65.3	44.7	37.9	21.3	13.9	15.6		3.39	1	7.825e-06	1.186e-05
		FALSE	High	Sequest HT (A2)	Unambiguous	[K].hLLQAPLDDAQEILQAR.[F]	N-Term(TMTpro)	1	Q15437	Q15437	0	3	0.7032	0	1	1	745.753	2235.24	2235.24	1.35	0.00101	HCD (High Energy Collision Dissociation)	MS2	37.0686	121.5		86	125.335	48415	010_2019_08_019_R_Wijeratne_021420_GH_F5.raw	F71.5	188.1	205.2	216.4	122	76.5	53.8	58.6	35.6	222	216.8	207.9	122.8	88.7	46.7	43	39.8		4.65	1	7.825e-06	2.081e-05
		FALSE	High	Sequest HT (A2)	Unambiguous	[K].hLLQAPLDDAQEILQAR.[F]	N-Term(TMTpro)	1	Q15437	Q15437	0	3	0.6482	0	1	1	745.755	2235.25	2235.24	4.02	0.003	HCD (High Energy Collision Dissociation)	MS2	67.3593	25.4	-50	87	136.982	74767	2020_10_137_Wijeratne_CETSA-UPR-480TechRep_GH_F1-4b.raw	F69.5	45.1	44.4	49.7	21.5	14.3	9.2	12.3	9.6	43.7	45.9	46.8	25.4	14.8	5.5	10.7	7.8		3.98	1	7.825e-06	1.883e-05
		FALSE	High	Sequest HT (A2)	Unambiguous	[K].hLLQAPLDDAQEILQAR.[F]	N-Term(TMTpro)	1	Q15437	Q15437	0	4	0.6572	0	1	1	559.564	2235.23	2235.24	-3.3	-0.00184	HCD (High Energy Collision Dissociation)	MS2	74.9703	19.1	-50	87	136.645	74382	2020_10_137_Wijeratne_CETSA-UPR-480TechRep_GH_F1-6b.raw	F69.8	27.7	34.3	37.7	19.5	15.8	8	8.2	4.3	34	36.9	33.9	21.1	11.7	5.3	3	4.7		3.18	1	7.825e-06	2.416e-05
		FALSE	High	Sequest HT (A2)	Unambiguous	[K].hLLQAPLDDAQEILQAR.[F]	N-Term(TMTpro)	1	Q15437	Q15437	0	4	0.761	0	1	1	559.565	2235.24	2235.24	-0.98	-0.00055	HCD (High Energy Collision Dissociation)	MS2	0	15.6	-50	87	138.9	75581	2020_10_137_Wijeratne_CETSA-UPR-480TechRep_AB_F1-4.raw	F67.4	25.3	27.9	24.3	17.4	8.2	9.3	3.9	5	31.1	28.6	25.5	16.6	11.8	7.2	4.8	2.7		4.31	1	7.825e-06	8.036e-06
		FALSE	High	Sequest HT (A2)	Unambiguous	[K].hLLQAPLDDAQEILQAR.[F]	N-Term(TMTpro)	1	Q15437	Q15437	0	3	0.7631	0	1	1	745.754	2235.25	2235.24	3.21	0.00239	HCD (High Energy Collision Dissociation)	MS2	28.9575	176.9		76.308	123.914	49125	010_2019_08_019_R_Wijeratne_021420_EF_F5.raw	F70.5	285.2	297.9	331.5	165.6	129.8	57.8	41.2	26	310.5	307.5	363.9	253.9	116.8	68.6	35.7	39		6.67	1	7.825e-06	7.466e-06
		FALSE	High	Sequest HT (A2)	Unambiguous	[K].hLLQAPLDDAQEILQAR.[F]	N-Term(TMTpro)	1	Q15437	Q15437	0	3	0.755	0	1	1	745.752	2235.24	2235.24	-0.51	-0.00038	HCD (High Energy Collision Dissociation)	MS2	9.55994	31.6		8.034	124.319	49268	010_2019_08_019_R_Wijeratne_021420_AB_F5.raw	F64.5	54	50.2	50.2	26	17.3	19.1	10.5	9.6	59	58.2	54.7	32.4	26.9	20.3	8.4	8.3		6	1	7.825e-06	1.499e-05
		FALSE	High	Sequest HT (A2)	Unambiguous	[K].hLLQAPLDDAQEILQAR.[F]	N-Term(TMTpro)	1	Q15437	Q15437	0	4	0.7628	0	1	1	559.568	2235.25	2235.24	3.42	0.00191	HCD (High Energy Collision Dissociation)	MS2	13.4649	26	-50	87	134.738	73632	2020_10_137_Wijeratne_CETSA-UPR-480TechRep_EF_F1-5.raw	F66.5	41.7	44.4	47.2	25.6	21.1	14.1	8.8	9.8	48.3	46.7	41.9	25.1	16.6	8.6	7.9	8		4.3	1	7.825e-06	2.075e-05
		FALSE	High	Sequest HT (A2)	Unambiguous	[K].hLLQAPLDDAQEILQAR.[F]	N-Term(TMTpro)	1	Q15437	Q15437	0	3	0.7946	0	1	1	745.753	2235.24	2235.24	1.46	0.00109	HCD (High Energy Collision Dissociation)	MS2	5.11311	93.7		42.698	123.55	49892	010_2019_08_019_R_Wijeratne_021420_EF_F4.raw	F70.4	142.6	168	156.5	76.5	56.6	37.8	31.9	29	173.7	161.1	171.8	124.1	60.2	47.9	28.8	33		7.01	1	7.825e-06	5.755e-06
		FALSE	High	Sequest HT (A2)	Unambiguous	[K].hLLQAPLDDAQEILQAR.[F]	N-Term(TMTpro)	1	Q15437	Q15437	0	4	0.75	0	1	1	559.564	2235.24	2235.24	-2.79	-0.00156	HCD (High Energy Collision Dissociation)	MS2	70.1255	20.4	-50	87	136.63	74147	2020_10_137_Wijeratne_CETSA-UPR-480TechRep_CD_F1-5.raw	F68.5	35.6	32.7	39.4	17.6	14	5	7.9	7.2	34.4	30.6	36.5	27.6	17.4	9.5	5.8	5.2		4.68	1	1.806e-05	3.603e-05
		FALSE	High	Sequest HT (A2)	Unambiguous	[K].hLLQAPLDDAQEILQAR.[F]	N-Term(TMTpro)	1	Q15437	Q15437	0	4	0.616	0	1	1	559.568	2235.25	2235.24	3.99	0.00223	HCD (High Energy Collision Dissociation)	MS2	4.66463	23.9		86	126.294	50583	010_2019_08_019_R_Wijeratne_021420_AB_F4.raw	F64.4	33.7	32.3	37.3	21	14.3	15.4	13.6	13.2	46.3	36.4	39.7	23.9	17.3	18.9	12.6	7.3		5	1	1.806e-05	4.066e-05
		FALSE	High	Sequest HT (A2)	Unambiguous	[K].hLLQAPLDDAQEILQAR.[F]	N-Term(TMTpro)	1	Q15437	Q15437	0	3	0.6156	0	1	1	745.753	2235.25	2235.24	1.52	0.00113	HCD (High Energy Collision Dissociation)	MS2	44.3308	139.8		33.114	124.396	48016	010_2019_08_019_R_Wijeratne_021420_AB_F6.raw	F64.6	262.7	234.2	239	151.4	86.2	62.4	27.4	24.5	263.4	293.3	245.4	155.6	105.8	49.4	23.5	13		3.59	1	1.806e-05	3.999e-05
		FALSE	High	Sequest HT (A2)	Unambiguous	[K].hLLQAPLDDAQEILQAR.[F]	N-Term(TMTpro)	1	Q15437	Q15437	0	3	0.7126	0	1	1	745.754	2235.25	2235.24	3.24	0.00241	HCD (High Energy Collision Dissociation)	MS2	40.7902	116.5		62.753	125.447	49753	010_2019_08_019_R_Wijeratne_021420_AB_F5.raw	F64.5	227.6	200.5	189.5	84.9	55.7	44.7	34.3	29.6	244.3	242.3	231.2	105.6	72.5	50.5	27.8	23.6		4.14	1	1.806e-05	4.242e-05
		FALSE	High	Sequest HT (A2)	Unambiguous	[K].hLLQAPLDDAQEILQAR.[F]	N-Term(TMTpro)	1	Q15437	Q15437	0	4	0.7309	0	1	1	559.565	2235.24	2235.24	-1.57	-0.00088	HCD (High Energy Collision Dissociation)	MS2	26.3615	12.4	-50	87	136.508	74433	2020_10_137_Wijeratne_CETSA-UPR-480TechRep_CD_F1-4.raw	F68.4	25.3	17	23.8	10.6	8.1	6.2	2.5	2.9	19.5	23.8	22.7	18.7	7.5	6.1		3.2		4.72	1	3.666e-05	5.761e-05
		FALSE	High	Sequest HT (A2)	Unambiguous	[K].hLLQAPLDDAQEILQAR.[F]	N-Term(TMTpro)	1	Q15437	Q15437	0	4	0.711	0	1	1	559.565	2235.24	2235.24	-1.59	-0.00089	HCD (High Energy Collision Dissociation)	MS2	70.9421	20.9	-50	87	134.916	73677	2020_10_137_Wijeratne_CETSA-UPR-480TechRep_EF_F1-4.raw	F66.4	29.2	37	42.3	27.4	17.9	10.3	9.3	7	34.9	30.2	35.5	24	11.8	9.5	4.2	4		3.91	1	3.888e-05	5.876e-05
		FALSE	High	Sequest HT (A2)	Unambiguous	[K].hLLQAPLDDAQEILQAR.[F]	N-Term(TMTpro)	1	Q15437	Q15437	0	4	0.7474	0	1	1	559.564	2235.23	2235.24	-3.2	-0.00179	HCD (High Energy Collision Dissociation)	MS2	6.99319	22.2	-50	87	136.529	74585	2020_10_137_Wijeratne_CETSA-UPR-480TechRep_GH_F1-5.raw	F69.6	22.2	36.3	42.2	24.7	14.9	17.1	13.7	10.5	41.2	37.5	32.9	20.7	15	9.8	7.7	8.7		4.79	1	4.276e-05	8.273e-05
	FALSE	High	[R].SPFLQVFNNSPDESSYYR.[H]	1xTMTpro [N-Term]	3.15607e-05	4.52754e-05	1	1	9	Q15437	Q15437 [589-606]		0	2454.19	402.5	465	360.9	420.5	347.1	413.1	211.4	231.7	128.4	170.5	120.9	133.2	106.8	91.1	77.6	65.7	196.1	231.7	382.6	305	180.1	216.1	197.3	203.1	322.2	309	202.8	200.4	221	192.6	347.7	328.4	232.3	209.8	118.7	106.2	145.7	197.9	113.4	129.5	98.6	66.1	121.7	117.4	79.4	79.8	71.7	46.2	67.5	84.7	60.8	42.1	57	35.9	55.3	48.1	70	51.1	43.6	40.8	50	55.8	49.9	48.3																																																																		High	Not Found	High	Not Found	High	Not Found	High	Not Found	High	Not Found	High	Not Found	High	Not Found	High	Not Found	High	Not Found	High	Not Found	High	Not Found	High	Not Found	High	Not Found	High	Not Found	High	Not Found	High	Not Found	High	Not Found	High	Not Found	Not Found	High	Not Found	High	Not Found	High	Not Found	High	High	Not Found	High	Not Found	Not Found	High	Not Found	High	Not Found	High	Not Found	High	High	Not Found	High	Not Found	Not Found	High	Not Found	High	Not Found	High	Not Found	High	High	Not Found	High	Not Found	Not Found	High	Not Found	High	Not Found	High	Not Found	High	High	Not Found	High	Not Found	Not Found	High	Not Found	High	Not Found	High	Not Found	High	High	Not Found	High	Not Found	Not Found	High	Not Found	High	Not Found	High	Not Found	High	High	Not Found	High	Not Found	Not Found	High	Not Found	High	Not Found	High	Not Found	High	High	Not Found	High	Not Found	Not Found	High	Not Found	High	Not Found	High	Not Found	High	High	7.825e-06	8.127e-06	4.41
		Checked	Confidence	Identifying Node	PSM Ambiguity	Annotated Sequence	Modifications	# Proteins	Master Protein Accessions	Protein Accessions	# Missed Cleavages	Charge	DeltaScore	DeltaCn	Rank	Search Engine Rank	m/z [Da]	MH+ [Da]	Theo. MH+ [Da]	DeltaM [ppm]	Deltam/z [Da]	Activation Type	MS Order	Isolation Interference [%]	Average Reporter S/N	Comp. Voltage [V]	Ion Inject Time [ms]	RT [min]	First Scan	Spectrum File	File ID	Abundance: 126	Abundance: 127N	Abundance: 127C	Abundance: 128N	Abundance: 128C	Abundance: 129N	Abundance: 129C	Abundance: 130N	Abundance: 130C	Abundance: 131N	Abundance: 131C	Abundance: 132N	Abundance: 132C	Abundance: 133N	Abundance: 133C	Abundance: 134N	Quan Info	XCorr	# Protein Groups	Percolator q-Value	Percolator PEP
		FALSE	High	Sequest HT (A2)	Unambiguous	[R].sPFLQVFNNSPDESSYYR.[H]	N-Term(TMTpro)	1	Q15437	Q15437	0	3	0.7506	0	1	1	818.734	2454.19	2454.19	-0.42	-0.00034	HCD (High Energy Collision Dissociation)	MS2	0	120.4		86	133.34	52701	010_2019_08_019_R_Wijeratne_021420_CD_F6.raw	F65.6	196.1	197.3	221	118.7	98.6	71.7	57	43.6	231.7	203.1	192.6	106.2	66.1	46.2	35.9	40.8		4.41	1	7.825e-06	8.127e-06
		FALSE	High	Sequest HT (A2)	Unambiguous	[R].sPFLQVFNNSPDESSYYR.[H]	N-Term(TMTpro)	1	Q15437	Q15437	0	3	0.7733	0	1	1	818.734	2454.19	2454.19	-0.5	-0.00041	HCD (High Energy Collision Dissociation)	MS2	59.274	62.8		41.778	133.522	53750	010_2019_08_019_R_Wijeratne_021420_CD_F5.raw	F65.5	120.5	118.6	109.8	58.9	45	32	24.1	19.4	127.8	111	89.2	53.8	38.7	21.7	20.5	14.3		4.5	1	7.825e-06	1.569e-05
		FALSE	High	Sequest HT (A2)	Unambiguous	[R].sPFLQVFNNSPDESSYYR.[H]	N-Term(TMTpro)	1	Q15437	Q15437	0	3	0.7981	0	1	1	818.735	2454.19	2454.19	0.35	0.00028	HCD (High Energy Collision Dissociation)	MS2	40.4226	28.9		86	136.877	54030	010_2019_08_019_R_Wijeratne_021420_GH_F4.raw	F71.4	47.3	57.8	62.8	27.1	17.1	13.6	10.8	8.1	50.5	48.5	54	26.6	17.6	7.7	8.1	5.1		4.11	1	7.825e-06	1.74e-05
		FALSE	High	Sequest HT (A2)	Unambiguous	[R].sPFLQVFNNSPDESSYYR.[H]	N-Term(TMTpro)	1	Q15437	Q15437	0	3	0.7484	0	1	1	818.735	2454.19	2454.19	-0.17	-0.00014	HCD (High Energy Collision Dissociation)	MS2	0	84.7		86	134.752	54026	010_2019_08_019_R_Wijeratne_021420_EF_F5.raw	F70.5	122.1	170.7	168.7	74.2	56.2	28.9	26.9	21.9	137.1	146	156	96.3	61.7	41.2	22.5	25.5		4.61	1	7.825e-06	1.411e-05
		FALSE	High	Sequest HT (A2)	Unambiguous	[R].sPFLQVFNNSPDESSYYR.[H]	N-Term(TMTpro)	1	Q15437	Q15437	0	3	0.7363	0	1	1	818.734	2454.19	2454.19	-0.89	-0.00073	HCD (High Energy Collision Dissociation)	MS2	0	111.2		77.829	134.808	53946	010_2019_08_019_R_Wijeratne_021420_AB_F5.raw	F64.5	181.2	165.7	161.8	104.1	64.3	61.3	52.1	39.8	220.4	193	204.6	109	78.9	66.6	42.2	34.4		4.93	1	7.825e-06	1.189e-05
		FALSE	High	Sequest HT (A2)	Unambiguous	[R].sPFLQVFNNSPDESSYYR.[H]	N-Term(TMTpro)	1	Q15437	Q15437	0	3	0.7246	0	1	1	818.737	2454.2	2454.19	2.33	0.00191	HCD (High Energy Collision Dissociation)	MS2	47.9511	42.8		86	135.611	52255	010_2019_08_019_R_Wijeratne_021420_GH_F6.raw	F71.6	59.2	66.5	70.5	39.6	29.5	22.2	27.4	20.7	76.1	69.3	63.5	47.4	33	18.5	21.3	19.8		4.03	1	1.439e-05	2.562e-05
		FALSE	High	Sequest HT (A2)	Unambiguous	[R].sPFLQVFNNSPDESSYYR.[H]	N-Term(TMTpro)	1	Q15437	Q15437	0	3	0.7059	0	1	1	818.734	2454.19	2454.19	-0.93	-0.00076	HCD (High Energy Collision Dissociation)	MS2	7.5683	98.9		86	133.169	52862	010_2019_08_019_R_Wijeratne_021420_EF_F6.raw	F70.6	260.5	151.5	179	71.5	65.5	38.6	28.4	28.1	167.9	163	172.4	101.6	55.7	43.5	25.6	30.3		4.08	1	1.806e-05	4.277e-05
		FALSE	High	Sequest HT (A2)	Unambiguous	[R].sPFLQVFNNSPDESSYYR.[H]	N-Term(TMTpro)	1	Q15437	Q15437	0	3	0.7812	0	1	1	818.734	2454.19	2454.19	-1.31	-0.00107	HCD (High Energy Collision Dissociation)	MS2	0	122.9		86	134.347	52388	010_2019_08_019_R_Wijeratne_021420_AB_F6.raw	F64.6	221.3	195.2	185.3	107.3	64.1	59.6	54.7	37.8	244.6	227.5	208.5	122.7	91.6	66.6	48.9	31.3		4.57	1	2.319e-05	4.553e-05
		FALSE	High	Sequest HT (A2)	Unambiguous	[R].sPFLQVFNNSPDESSYYR.[H]	N-Term(TMTpro)	1	Q15437	Q15437	0	3	0.6667	0	1	1	818.736	2454.19	2454.19	1.16	0.00095	HCD (High Energy Collision Dissociation)	MS2	45.1305	51.2		86	136.4	53303	010_2019_08_019_R_Wijeratne_021420_GH_F5.raw	F71.5	73.6	78.5	99	46.7	32.8	25	31.8	21.1	89.5	82.6	92.3	55.5	29.2	15.9	21.7	23.4		3.24	1	0.0004021	0.003227
	FALSE	High	[R].YINTEHGGSQAR.[F]	1xTMTpro [N-Term]	4.16193e-05	4.52754e-05	1	1	9	Q15437	Q15437 [707-718]		0	1636.84	38.5	53	30.6	35.7	42.4	41.6	34.7	24.8	18.8	31.4	15.6	15.2	48.6	11.2	77.4	13.7	261.3	278.9	99.3	96.7	96.2	109.3	252.5	274.1	106	91	121.1	117.4	312.6	234.1	115.6	103.3	118.4	96.7	154.1	155.1	47.7	65.4	59.7	52.4	119.5	78.2	39.2	37.4	35.3	33.3	77.9	62.1	28.6	24.5	19.1	16.2	79.2	46.9	52	16.6	45.3	13.8	80.2	51.8	48.2	20.1	45	17.9																			56.54	49.15					57.58	48.16					47.98	62.07					34.49	63.02					33.47	31.67					3.21	40.88					37.71	40.06					43.14	32.53				Not Found	High	Not Found	High	Not Found	High	Not Found	High	Not Found	High	Not Found	High	Not Found	High	Not Found	High	Not Found	High	Not Found	High	Not Found	High	Not Found	High	Not Found	High	Not Found	High	Not Found	High	Not Found	High	High	High	High	High	High	High	High	High	High	Not Found	High	Not Found	High	High	High	High	High	High	High	High	High	Not Found	High	Not Found	High	High	High	High	High	High	High	High	High	Not Found	High	Not Found	High	High	High	High	High	High	High	High	High	Not Found	High	Not Found	High	High	High	High	High	High	High	High	High	Not Found	High	Not Found	High	High	High	High	High	High	High	High	High	Not Found	High	Not Found	High	High	High	High	High	High	High	High	High	Not Found	High	Not Found	High	High	High	High	High	High	High	High	High	Not Found	High	Not Found	High	7.825e-06	1.099e-05	4.35
		Checked	Confidence	Identifying Node	PSM Ambiguity	Annotated Sequence	Modifications	# Proteins	Master Protein Accessions	Protein Accessions	# Missed Cleavages	Charge	DeltaScore	DeltaCn	Rank	Search Engine Rank	m/z [Da]	MH+ [Da]	Theo. MH+ [Da]	DeltaM [ppm]	Deltam/z [Da]	Activation Type	MS Order	Isolation Interference [%]	Average Reporter S/N	Comp. Voltage [V]	Ion Inject Time [ms]	RT [min]	First Scan	Spectrum File	File ID	Abundance: 126	Abundance: 127N	Abundance: 127C	Abundance: 128N	Abundance: 128C	Abundance: 129N	Abundance: 129C	Abundance: 130N	Abundance: 130C	Abundance: 131N	Abundance: 131C	Abundance: 132N	Abundance: 132C	Abundance: 133N	Abundance: 133C	Abundance: 134N	Quan Info	XCorr	# Protein Groups	Percolator q-Value	Percolator PEP
		FALSE	High	Sequest HT (A2)	Unambiguous	[R].yINTEHGGSQAR.[F]	N-Term(TMTpro)	1	Q15437	Q15437	0	3	0.5954	0	1	1	546.284	1636.84	1636.84	0.32	0.00017	HCD (High Energy Collision Dissociation)	MS2	32.0154	85.1		86	7.8431	2439	010_2019_08_019_R_Wijeratne_021420_EF_F4.raw	F70.4	151.6	163.3	164.6	61.2	49.9	29.3	39.6	35.2	139	129.7	165.4	105.6	47	33	22.2	25.4		4.35	1	7.825e-06	1.099e-05
		FALSE	High	Sequest HT (A2)	Unambiguous	[R].yINTEHGGSQAR.[F]	N-Term(TMTpro)	1	Q15437	Q15437	0	3	0.5793	0	1	1	546.284	1636.84	1636.84	0.01	1e-05	HCD (High Energy Collision Dissociation)	MS2	41.4855	157.4		86	8.4542	2667	010_2019_08_019_R_Wijeratne_021420_CD_F4.raw	F65.4	261.3	252.5	312.6	154.1	119.5	77.9	79.2	80.2	278.9	274.1	234.1	155.1	78.2	62.1	46.9	51.8		4.16	1	7.825e-06	1.576e-05
		FALSE	High	Sequest HT (A2)	Unambiguous	[R].yINTEHGGSQAR.[F]	N-Term(TMTpro)	1	Q15437	Q15437	0	3	0.5854	0	1	1	546.284	1636.84	1636.84	0.41	0.00023	HCD (High Energy Collision Dissociation)	MS2	0	29.3	-50	87	15.5079	7018	2020_10_137_Wijeratne_CETSA-UPR-480TechRep_GH_F1-3.raw	F69.3	42.1	50.4	56.3	26.5	19.2	7.1	21.1	22.7	52.2	59	47.4	20.8	16.4	11.8	5.9	9.8		3.28	1	3.888e-05	6.232e-05
		FALSE	High	Sequest HT (A2)	Unambiguous	[R].yINTEHGGSQAR.[F]	N-Term(TMTpro)	1	Q15437	Q15437	0	3	0.5709	0	1	1	546.284	1636.84	1636.84	-0.02	-1e-05	HCD (High Energy Collision Dissociation)	MS2	14.9937	18.8	-50	87	16.1523	7221	2020_10_137_Wijeratne_CETSA-UPR-480TechRep_EF_F1-3.raw	F66.3	36.4	32.1	42.1	15.3	9.6	10.2	14.3	13.5	31.1	27.6	28.4	18.7	10	5.4	3.2	3.2		2.54	1	6.825e-05	0.0001993
		FALSE	High	Sequest HT (A2)	Unambiguous	[R].yINTEHGGSQAR.[F]	N-Term(TMTpro)	1	Q15437	Q15437	0	3	0.5156	0	1	1	546.285	1636.84	1636.84	2.81	0.00153	HCD (High Energy Collision Dissociation)	MS2	0	33	-50	87	16.2027	7131	2020_10_137_Wijeratne_CETSA-UPR-480TechRep_GH_F1-4b.raw	F69.5	54.1	70.7	62.1	33.2	16.1	12	24.2	22.3	57.1	58.4	49.3	31.6	16.9	4.4	7.9	8.1		2.89	1	7.204e-05	0.000225
		FALSE	High	Sequest HT (A2)	Unambiguous	[R].yINTEHGGSQAR.[F]	N-Term(TMTpro)	1	Q15437	Q15437	0	3	0.5092	0	1	1	546.284	1636.84	1636.84	0.87	0.00048	HCD (High Energy Collision Dissociation)	MS2	0	33.3	-50	87	17.7583	7716	2020_10_137_Wijeratne_CETSA-UPR-480TechRep_AB_F1-4.raw	F67.4	38.5	30.6	42.4	34.7	18.8	15.6	48.6	77.4	53	35.7	41.6	24.8	31.4	15.2	11.2	13.7		2.73	1	0.0001015	0.0004894
		FALSE	High	Sequest HT (A2)	Unambiguous	[R].yINTEHGGSQAR.[F]	N-Term(TMTpro)	1	Q15437	Q15437	0	3	0.5	0	1	1	546.286	1636.84	1636.84	4.27	0.00233	HCD (High Energy Collision Dissociation)	MS2	69.6309	32.8	-50	87	17.0959	7225	2020_10_137_Wijeratne_CETSA-UPR-480TechRep_CD_F1-5.raw	F68.5	19.6	26.8	34	19.2	16.4	11.4	84.6	185.1	23.3	27.2	27.3	14.9	9.9	8.1	6.1	11.2		1.76	1	0.0001237	0.0007467
		FALSE	High	Sequest HT (A2)	Unambiguous	[R].yINTEHGGSQAR.[F]	N-Term(TMTpro)	1	Q15437	Q15437	0	3	0.5655	0	1	1	546.285	1636.84	1636.84	2.18	0.00119	HCD (High Energy Collision Dissociation)	MS2	66.788	40.3	-50	87	17.5032	7597	2020_10_137_Wijeratne_CETSA-UPR-480TechRep_AB_F1-5.raw	F67.5	37.2	31.5	38.6	41.5	15.5	15.6	113.8	150.2	46.6	30	33.6	27.4	14.3	14	9.6	25.7		1.68	1	0.0002365	0.001707
		FALSE	High	Sequest HT (A2)	Unambiguous	[R].yINTEHGGSQAR.[F]	N-Term(TMTpro)	1	Q15437	Q15437	0	3	0.4082	0	1	1	546.284	1636.84	1636.84	1.18	0.00064	HCD (High Energy Collision Dissociation)	MS2	0	28.5	-50	87	15.7805	6899	2020_10_137_Wijeratne_CETSA-UPR-480TechRep_EF_F1-4.raw	F66.4	28.6	36.7	39.1	21.9	21.2	17.8	54.1	52.6	36.2	36.2	36.1	21.8	19.8	12.8	9.2	12.7		1.47	1	0.002333	0.018
	FALSE	High	[R].AESEEGPDVLR.[W]	1xTMTpro [N-Term]	0.000131543	7.86418e-05	1	1	10	Q15437	Q15437 [536-546]		0	1505.78	92.6	90.9	69.6	84.9	73.2	93.7	38.3	48	18.2	28.6	13.7	13.3	7.5	10.6	9.5	7	116.7	133.9	63.1	69.8	145.6	160.6	120.7	128.2	69.7	66.7	164	170.3	137.3	135.6	79.5	71.1	171.2	152.2	61	77.6	36.9	43.9	79.8	74.3	43.5	33	27.4	23.7	39.1	48.2	21	18.3	18.5	16.3	27.5	21.5	19.9	9.2	17.9	11.7	29.5	23.4	15.9	13.7	14.1	14.7	24.5	20.6	40.41	46.31	50.05	48.5	44.7	33.45	48.07	40.08	16.57	2.47	2.06	64.54	54.66	43.32	58.47	71.15	41.42	29.83	42.65	44.25	38.16	46	38.08	35.46	44.12	46.54	42.23	40.57	35.64	40.88	44.44	70.62	38.96	46.15	12.81	44.95	38.9	63.08	33.72	32.58	2.6	31.96	18.67	37.16	28.71	32	8.4	27.98	11.05	67.47	16.34	2.95	17.28	37.76	23.77	52.4	9.81	0	4.88	26.86	8.02	37.56	25.22	12.98		High	High	High	High	High	High	High	High	High	High	High	High	High	High	High	High	High	High	High	High	High	High	High	High	High	High	High	High	High	High	High	High	High	High	High	High	High	High	High	High	High	High	High	High	High	High	High	High	High	High	High	High	High	High	High	High	High	High	High	High	High	High	High	High	High	High	High	High	High	High	High	High	High	High	High	High	High	High	High	High	High	High	High	High	High	High	High	High	High	High	High	High	High	High	High	High	High	High	High	High	High	High	High	High	High	High	High	High	High	High	High	High	High	High	High	High	High	High	High	High	High	High	High	High	High	High	High	High	High	1.806e-05	4.03e-05	1.61
		Checked	Confidence	Identifying Node	PSM Ambiguity	Annotated Sequence	Modifications	# Proteins	Master Protein Accessions	Protein Accessions	# Missed Cleavages	Charge	DeltaScore	DeltaCn	Rank	Search Engine Rank	m/z [Da]	MH+ [Da]	Theo. MH+ [Da]	DeltaM [ppm]	Deltam/z [Da]	Activation Type	MS Order	Isolation Interference [%]	Average Reporter S/N	Comp. Voltage [V]	Ion Inject Time [ms]	RT [min]	First Scan	Spectrum File	File ID	Abundance: 126	Abundance: 127N	Abundance: 127C	Abundance: 128N	Abundance: 128C	Abundance: 129N	Abundance: 129C	Abundance: 130N	Abundance: 130C	Abundance: 131N	Abundance: 131C	Abundance: 132N	Abundance: 132C	Abundance: 133N	Abundance: 133C	Abundance: 134N	Quan Info	XCorr	# Protein Groups	Percolator q-Value	Percolator PEP
		FALSE	High	Sequest HT (A2)	Unambiguous	[R].aESEEGPDVLR.[W]	N-Term(TMTpro)	1	Q15437	Q15437	0	2	0.3354	0	1	1	753.394	1505.78	1505.78	2.33	0.00175	HCD (High Energy Collision Dissociation)	MS2	0	85.5	-50	87	55.3084	28346	2020_10_137_Wijeratne_CETSA-UPR-480TechRep_CD_F1-1.raw	F68.1	157.8	159.1	177.6	66.8	44.3	19.8	17.6	15.4	165.9	165.6	182.6	107.8	41.5	22.4	7	16.6		1.61	1	1.806e-05	4.03e-05
		FALSE	High	Sequest HT (A2)	Unambiguous	[R].aESEEGPDVLR.[W]	N-Term(TMTpro)	1	Q15437	Q15437	0	2	0.35	0	1	1	753.392	1505.78	1505.78	0.14	0.00011	HCD (High Energy Collision Dissociation)	MS2	12.3135	56.4	-50	87	57.9301	29323	2020_10_137_Wijeratne_CETSA-UPR-480TechRep_AB_F1-1.raw	F67.1	124.2	100.8	101.6	54.6	16.2	13.5	5	6.1	127.7	121.4	119.2	64.3	28.1	8.1	7.7	4		1.6	1	3.666e-05	5.509e-05
		FALSE	High	Sequest HT (A2)	Unambiguous	[R].aESEEGPDVLR.[W]	N-Term(TMTpro)	1	Q15437	Q15437	0	2	0.5628	0	1	1	753.392	1505.78	1505.78	-0.33	-0.00025	HCD (High Energy Collision Dissociation)	MS2	0	65.1		86	41.8445	14661	010_2019_08_019_R_Wijeratne_021420_GH_F1.raw	F71.1	110.4	120.5	129	62.6	31.8	24.5	27.5	20.5	114.6	126.8	108.5	58.8	38.3	21.1	23.4	22.6		2.31	1	5.169e-05	0.0001015
		FALSE	High	Sequest HT (A2)	Unambiguous	[R].aESEEGPDVLR.[W]	N-Term(TMTpro)	1	Q15437	Q15437	0	2	0.3766	0	1	1	753.392	1505.78	1505.78	0.69	0.00052	HCD (High Energy Collision Dissociation)	MS2	0	73.6	-50	87	53.8138	27793	2020_10_137_Wijeratne_CETSA-UPR-480TechRep_GH_F1-1.raw	F69.1	127.1	159.6	156.2	72.2	28.4	14	18.1	15.3	155.6	153.6	145.4	60	37	12.6	13.6	8.9		1.54	1	5.434e-05	0.000104
		FALSE	High	Sequest HT (A2)	Unambiguous	[R].aESEEGPDVLR.[W]	N-Term(TMTpro)	1	Q15437	Q15437	0	2	0.6073	0	1	1	753.392	1505.78	1505.78	-0.41	-0.00031	HCD (High Energy Collision Dissociation)	MS2	0	56.8		86	40.9981	14326	010_2019_08_019_R_Wijeratne_021420_EF_F1.raw	F70.1	86.1	96.3	110	48.9	31.3	20	21.2	14.9	96.5	93.9	123.1	71	31	27.4	17.2	19.3		2.75	1	6.383e-05	0.0001393
		FALSE	High	Sequest HT (A2)	Unambiguous	[R].aESEEGPDVLR.[W]	N-Term(TMTpro)	1	Q15437	Q15437	0	2	0.5946	0	1	1	753.391	1505.77	1505.78	-1.54	-0.00116	HCD (High Energy Collision Dissociation)	MS2	0	54.5		86	42.2655	14622	010_2019_08_019_R_Wijeratne_021420_CD_F1.raw	F65.1	86.3	91.6	106.1	55.7	42.7	22.3	22.5	16.5	108.1	99.2	100.7	55.8	26.2	15	12.1	11.3		2.59	1	6.383e-05	0.0001529
		FALSE	High	Sequest HT (A2)	Unambiguous	[R].aESEEGPDVLR.[W]	N-Term(TMTpro)	1	Q15437	Q15437	0	3	0.5949	0	1	1	502.596	1505.77	1505.78	-2.78	-0.0014	HCD (High Energy Collision Dissociation)	MS2	63.5595	34.9	-50	87	54.4568	28147	2020_10_137_Wijeratne_CETSA-UPR-480TechRep_EF_F1-1.raw	F66.1	60.7	59.4	65.1	32.1	25.2	16.7	16.9	14.1	69.5	52.6	55.1	32	22.3	17.2	11.8	7.9		3.16	1	7.64e-05	0.0002539
		FALSE	High	Sequest HT (A2)	Unambiguous	[R].aESEEGPDVLR.[W]	N-Term(TMTpro)	1	Q15437	Q15437	0	2	0.1402	0	1	1	753.39	1505.77	1505.78	-3.04	-0.00229	HCD (High Energy Collision Dissociation)	MS2	0	37	-50	87	53.6441	28114	2020_10_137_Wijeratne_CETSA-UPR-480TechRep_GH_F1-2.raw	F69.2	64.9	63.5	70.9	29.6	19.6	16.9	13.5	14.1	69.5	75.2	68.2	34	23.7	9.4	9.8	9.9		1.07	1	8.052e-05	0.0002889
		FALSE	High	Sequest HT (A2)	Unambiguous	[R].aESEEGPDVLR.[W]	N-Term(TMTpro)	1	Q15437	Q15437	0	3	0.585	0	1	1	502.597	1505.78	1505.78	0.79	0.0004	HCD (High Energy Collision Dissociation)	MS2	17.5666	29	-50	87	54.6488	28254	2020_10_137_Wijeratne_CETSA-UPR-480TechRep_EF_F1-1.raw	F66.1	46.2	50.5	57.4	27.8	24	17.1	15.1	13.3	50.5	47.4	41.1	27.2	18.1	9.7	7.9	11.2		2.53	1	0.0001546	0.0009763
		FALSE	High	Sequest HT (A2)	Unambiguous	[R].aESEEGPDVLR.[W]	N-Term(TMTpro)	1	Q15437	Q15437	0	2	0.3886	0	1	1	753.391	1505.78	1505.78	-0.77	-0.00058	HCD (High Energy Collision Dissociation)	MS2	0	35.5		86	42.3964	14167	010_2019_08_019_R_Wijeratne_021420_AB_F1.raw	F64.1	69	48.1	52.8	26.9	20.5	13.9	11.3	14.7	64.7	59.4	73.6	35.9	29.1	21.7	14.5	12.1		1.75	1	0.0001826	0.001214
	FALSE	High	[R].NWADVQSQLR.[H]	1xTMTpro [N-Term]	0.000308181	0.000120539	1	1	14	Q15437	Q15437 [504-513]		0	1520.81	271.1	301.6	227.3	274.2	247.1	267	138.2	164.2	77.1	113.4	65.6	68.6	48.1	42.5	35.1	28.5	267.1	282.2	340.2	374.8	208.6	235	252	269.8	337.8	357.8	241.4	247.7	277.1	289	380.3	378.3	264.6	240.5	157.1	196.2	201.7	259.6	146.9	137.4	140.8	111.9	175.6	150.7	84.4	100.6	61.6	61.9	88.5	83	61.9	40.6	52.1	40	77.1	57.1	62.1	46.3	49.3	51.2	58.3	57.8	43	41.2	0.86	4.05	2.74	1.57	0.09	0.64	6.39	10.52	6.51	1.31	14.05	1.75	4.41	2.66	0.81	1.98	98.88	100.91	9.23	9.94	5.62	12.62	100.31	99.53	8.07	9.46	3.9	3.34	107.49	95.83	0.24	16.14	7.71	3.03	113.09	96.56	3.71	19.79	3.99	4.78	105.62	104.3	17.74	9.22	5.02	2.74	102.48	88.56	12.02	18.83	8.9	2.09	99.95	93.44	11.06	9.4	17.85	17.87	87.64	65.88	19.69	0.12	2.63	13.66		High	High	High	High	High	High	High	High	High	High	High	High	High	High	High	High	High	High	High	High	High	High	High	High	High	High	High	High	High	High	High	High	High	High	High	High	High	High	High	High	High	High	High	High	High	High	High	High	High	High	High	High	High	High	High	High	High	High	High	High	High	High	High	High	High	High	High	High	High	High	High	High	High	High	High	High	High	High	High	High	High	High	High	High	High	High	High	High	High	High	High	High	High	High	High	High	High	High	High	High	High	High	High	High	High	High	High	High	High	High	High	High	High	High	High	High	High	High	High	High	High	High	High	High	High	High	High	High	High	4.976e-05	9.237e-05	3.23
		Checked	Confidence	Identifying Node	PSM Ambiguity	Annotated Sequence	Modifications	# Proteins	Master Protein Accessions	Protein Accessions	# Missed Cleavages	Charge	DeltaScore	DeltaCn	Rank	Search Engine Rank	m/z [Da]	MH+ [Da]	Theo. MH+ [Da]	DeltaM [ppm]	Deltam/z [Da]	Activation Type	MS Order	Isolation Interference [%]	Average Reporter S/N	Comp. Voltage [V]	Ion Inject Time [ms]	RT [min]	First Scan	Spectrum File	File ID	Abundance: 126	Abundance: 127N	Abundance: 127C	Abundance: 128N	Abundance: 128C	Abundance: 129N	Abundance: 129C	Abundance: 130N	Abundance: 130C	Abundance: 131N	Abundance: 131C	Abundance: 132N	Abundance: 132C	Abundance: 133N	Abundance: 133C	Abundance: 134N	Quan Info	XCorr	# Protein Groups	Percolator q-Value	Percolator PEP
		FALSE	High	Sequest HT (A2)	Unambiguous	[R].nWADVQSQLR.[H]	N-Term(TMTpro)	1	Q15437	Q15437	0	2	0.6594	0	1	1	760.912	1520.82	1520.81	1.39	0.00106	HCD (High Energy Collision Dissociation)	MS2	0	176.6		86	67.4283	24275	010_2019_08_019_R_Wijeratne_021420_CD_F6.raw	F65.6	282	291.8	348.7	194.1	156	66.1	57.7	45	322.2	294.7	315.6	191	111.1	61.1	47.6	41.5		3.23	1	4.976e-05	9.237e-05
		FALSE	High	Sequest HT (A2)	Unambiguous	[R].nWADVQSQLR.[H]	N-Term(TMTpro)	1	Q15437	Q15437	0	2	0.6433	0	1	1	760.91	1520.81	1520.81	-0.86	-0.00065	HCD (High Energy Collision Dissociation)	MS2	0	150.7		79.316	68.1429	24227	010_2019_08_019_R_Wijeratne_021420_AB_F6.raw	F64.6	269.5	231.7	247.3	144.6	80.7	72.5	49.6	35.3	310.4	271.2	268.2	176.9	114.5	69.5	41.7	28.1		3	1	5.169e-05	9.513e-05
		FALSE	High	Sequest HT (A2)	Unambiguous	[R].nWADVQSQLR.[H]	N-Term(TMTpro)	1	Q15437	Q15437	0	2	0.625	0	1	1	760.911	1520.82	1520.81	0.71	0.00054	HCD (High Energy Collision Dissociation)	MS2	0	221.1		86	67.2671	24103	010_2019_08_019_R_Wijeratne_021420_EF_F6.raw	F70.6	363.2	357.7	379.7	196.5	154.8	81.3	71.3	50.7	402.1	382.6	424.2	298.9	160.9	94.9	61	57.9		2.72	1	6.322e-05	0.0001173
		FALSE	High	Sequest HT (A2)	Unambiguous	[R].nWADVQSQLR.[H]	N-Term(TMTpro)	1	Q15437	Q15437	0	2	0.451	0	1	1	760.914	1520.82	1520.81	3.97	0.00302	HCD (High Energy Collision Dissociation)	MS2	0	214.5		86	67.2929	24832	010_2019_08_019_R_Wijeratne_021420_CD_F5.raw	F65.5	352.9	319.2	401.8	276.7	213.8	88	68	56.8	368.1	352.4	343.7	261	176.8	68.1	41	43.3		2.04	1	6.555e-05	0.0001746
		FALSE	High	Sequest HT (A2)	Unambiguous	[R].nWADVQSQLR.[H]	N-Term(TMTpro)	1	Q15437	Q15437	0	2	0.6339	0	1	1	760.91	1520.81	1520.81	-1.11	-0.00084	HCD (High Energy Collision Dissociation)	MS2	0	66	-50	87	85.7279	46067	2020_10_137_Wijeratne_CETSA-UPR-480TechRep_CD_F1-7.raw	F68.7	112.4	103.9	102.3	52.4	53.6	24.6	21.6	23.9	115.4	112.5	126.7	85.2	43.5	29.7	18.1	30.9		2.54	1	7.41e-05	0.0002516
		FALSE	High	Sequest HT (A2)	Unambiguous	[R].nWADVQSQLR.[H]	N-Term(TMTpro)	1	Q15437	Q15437	0	2	0.6282	0	1	1	760.913	1520.82	1520.81	3.33	0.00253	HCD (High Energy Collision Dissociation)	MS2	0	90.2	-50	87	87.329	46507	2020_10_137_Wijeratne_CETSA-UPR-480TechRep_AB_F1-6.raw	F67.6	174.8	134.1	153.7	80.7	43.9	33.3	26.5	19.2	179.9	173.6	162.1	100.5	72.7	39.3	29.7	18.7		2.77	1	8.551e-05	0.0003428
		FALSE	High	Sequest HT (A2)	Unambiguous	[R].nWADVQSQLR.[H]	N-Term(TMTpro)	1	Q15437	Q15437	0	2	0.5407	0	1	1	760.91	1520.81	1520.81	-0.51	-0.00039	HCD (High Energy Collision Dissociation)	MS2	0	141.8		62.576	68.3018	23901	010_2019_08_019_R_Wijeratne_021420_GH_F7.raw	F71.7	217.1	248.1	279.4	151.1	87.5	65.9	70.5	42.2	257	241.9	245.7	132.8	98.7	41.2	52.6	37.4		2.46	1	9.34e-05	0.0003967
		FALSE	High	Sequest HT (A2)	Unambiguous	[R].nWADVQSQLR.[H]	N-Term(TMTpro)	1	Q15437	Q15437	0	2	0.6114	0	1	1	760.911	1520.82	1520.81	0.8	0.00061	HCD (High Energy Collision Dissociation)	MS2	0	68.5	-50	87	86.782	46524	2020_10_137_Wijeratne_CETSA-UPR-480TechRep_GH_F1-6b.raw	F69.8	99.5	114.2	130.1	76.3	43.5	27.8	32	22.5	107.1	123.9	117.7	77.7	55.2	21.4	22.3	24.2		2.11	1	0.0001546	0.0009858
		FALSE	High	Sequest HT (A2)	Unambiguous	[R].nWADVQSQLR.[H]	N-Term(TMTpro)	1	Q15437	Q15437	0	3	0.5766	0	1	1	507.61	1520.81	1520.81	0	0	HCD (High Energy Collision Dissociation)	MS2	37.4892	55.5	-50	87	86.8373	46232	2020_10_137_Wijeratne_CETSA-UPR-480TechRep_AB_F1-7.raw	F67.7	98	88.8	93.3	51.4	29.7	26.1	20.1	15.7	113.2	103.7	103.7	51.9	39.7	28.5	13.6	10.2		2.48	1	0.0001569	0.001074
		FALSE	High	Sequest HT (A2)	Unambiguous	[R].nWADVQSQLR.[H]	N-Term(TMTpro)	1	Q15437	Q15437	0	2	0.5872	0	1	1	760.911	1520.81	1520.81	0.56	0.00042	HCD (High Energy Collision Dissociation)	MS2	0	82.5	-50	87	84.2145	45263	2020_10_137_Wijeratne_CETSA-UPR-480TechRep_EF_F1-7.raw	F66.7	123	134.2	154.3	76.2	73.8	41.1	38.5	29.9	145.6	137	128.9	92.3	58.8	28.3	26	31.4		2.18	1	0.0002194	0.001499
		FALSE	High	Sequest HT (A2)	Unambiguous	[R].nWADVQSQLR.[H]	N-Term(TMTpro)	1	Q15437	Q15437	0	3	0.6048	0	1	1	507.609	1520.81	1520.81	-0.28	-0.00014	HCD (High Energy Collision Dissociation)	MS2	77.7827	45.5	-50	87	86.6019	46106	2020_10_137_Wijeratne_CETSA-UPR-480TechRep_GH_F1-7.raw	F69.9	71.7	85.7	89.4	40.7	18.8	15.5	16.6	15.7	90	88.1	90.8	48.7	23.1	14.1	9.2	9.9		2.48	1	0.0002914	0.002158
		FALSE	High	Sequest HT (A2)	Unambiguous	[R].nWADVQSQLR.[H]	N-Term(TMTpro)	1	Q15437	Q15437	0	3	0.6471	0	1	1	507.609	1520.81	1520.81	-1.06	-0.00054	HCD (High Energy Collision Dissociation)	MS2	29.7685	46.4	-50	87	85.1772	45682	2020_10_137_Wijeratne_CETSA-UPR-480TechRep_EF_F1-6.raw	F66.6	79.9	70.4	89.8	46.3	43.2	19.1	19.8	14.4	84.3	79.1	82.8	44.8	23.1	18.6	12.6	14.7		2.89	1	0.0003472	0.002589
		FALSE	High	Sequest HT (A2)	Unambiguous	[R].nWADVQSQLR.[H]	N-Term(TMTpro)	1	Q15437	Q15437	0	2	0.558	0	1	1	760.911	1520.81	1520.81	0.23	0.00017	HCD (High Energy Collision Dissociation)	MS2	0	65.4	-50	87	86.5465	46074	2020_10_137_Wijeratne_CETSA-UPR-480TechRep_GH_F1-7.raw	F69.9	101	120.6	120.4	66.5	38	30.3	22.7	21.3	107.8	129.7	117.7	64.4	47.4	18.6	18.5	21.2		2.24	1	0.0005511	0.004217
		FALSE	High	Sequest HT (A2)	Unambiguous	[R].nWADVQSQLR.[H]	N-Term(TMTpro)	1	Q15437	Q15437	0	3	0.2564	0	1	1	507.612	1520.82	1520.81	4.13	0.00209	HCD (High Energy Collision Dissociation)	MS2	42.4847	73.8	-50	87	84.813	45679	2020_10_137_Wijeratne_CETSA-UPR-480TechRep_EF_F1-5.raw	F66.5	115.8	114.5	136.9	84.6	82.2	36.2	25.1	22.8	119.4	118.5	125.6	88.4	59.3	25.7	14.8	11.7		1.56	1	0.0007814	0.005773
	FALSE	High	[R].DPWPVTQGK.[R]	1xTMTpro [K9]; 1xTMTpro [N-Term]	0.000620686	0.000152836	1	1	13	Q15437	Q15437 [252-260]		0	1635.94	368.5	426.2	317.3	404	329.2	359.1	163.3	202.3	89	135.9	78	79.2	47.7	41.1	46.6	39.8	132.8	147.7	134.4	147.2	133.8	154.7	138.4	140.7	145.4	151.4	147.4	141.6	146.1	156.6	146.5	147.1	160.9	131.1	63.6	91.5	77.3	75.1	89	74.6	45.7	37.1	57.1	50	52.2	50.4	23.3	23.7	32.9	25.1	31.6	29.4	19	17.3	28.2	21.3	40.3	24.7	15.7	14	27.6	20.3	29.7	27.9																																																																		High	High	High	High	High	High	High	High	High	High	High	High	High	High	High	High	High	High	High	High	High	High	High	High	High	High	High	High	High	High	High	High	Not Found	High	Not Found	High	High	Not Found	High	Not Found	High	Not Found	High	Not Found	Not Found	High	Not Found	High	High	Not Found	High	Not Found	High	Not Found	High	Not Found	Not Found	High	Not Found	High	High	Not Found	High	Not Found	High	Not Found	High	Not Found	Not Found	High	Not Found	High	High	Not Found	High	Not Found	High	Not Found	High	Not Found	Not Found	High	Not Found	High	High	Not Found	High	Not Found	High	Not Found	High	Not Found	Not Found	High	Not Found	High	High	Not Found	High	Not Found	High	Not Found	High	Not Found	Not Found	High	Not Found	High	High	Not Found	High	Not Found	High	Not Found	High	Not Found	Not Found	High	Not Found	High	High	Not Found	High	Not Found	High	Not Found	High	Not Found	High	6.555e-05	0.0001639	2.8
		Checked	Confidence	Identifying Node	PSM Ambiguity	Annotated Sequence	Modifications	# Proteins	Master Protein Accessions	Protein Accessions	# Missed Cleavages	Charge	DeltaScore	DeltaCn	Rank	Search Engine Rank	m/z [Da]	MH+ [Da]	Theo. MH+ [Da]	DeltaM [ppm]	Deltam/z [Da]	Activation Type	MS Order	Isolation Interference [%]	Average Reporter S/N	Comp. Voltage [V]	Ion Inject Time [ms]	RT [min]	First Scan	Spectrum File	File ID	Abundance: 126	Abundance: 127N	Abundance: 127C	Abundance: 128N	Abundance: 128C	Abundance: 129N	Abundance: 129C	Abundance: 130N	Abundance: 130C	Abundance: 131N	Abundance: 131C	Abundance: 132N	Abundance: 132C	Abundance: 133N	Abundance: 133C	Abundance: 134N	Quan Info	XCorr	# Protein Groups	Percolator q-Value	Percolator PEP
		FALSE	High	Sequest HT (A2)	Unambiguous	[R].dPWPVTQGk.[R]	N-Term(TMTpro); K9(TMTpro)	1	Q15437	Q15437	0	3	0.625	0	1	1	545.983	1635.94	1635.94	0.01	1e-05	HCD (High Energy Collision Dissociation)	MS2	28.6142	75.8	-50	87	86.9086	46635	2020_10_137_Wijeratne_CETSA-UPR-480TechRep_CD_F1-6.raw	F68.6	132.8	138.4	146.1	63.6	45.7	23.3	19	15.7	147.7	140.7	156.6	91.5	37.1	23.7	17.3	14		2.8	1	6.555e-05	0.0001639
		FALSE	High	Sequest HT (A2)	Unambiguous	[R].dPWPVTQGk.[R]	N-Term(TMTpro); K9(TMTpro)	1	Q15437	Q15437	0	3	0.6076	0	1	1	545.983	1635.94	1635.94	0.13	7e-05	HCD (High Energy Collision Dissociation)	MS2	52.8075	63.9	-50	87	88.3411	47130	2020_10_137_Wijeratne_CETSA-UPR-480TechRep_CD_F1-5.raw	F68.5	120.5	112.3	124.3	55.6	44.9	18.6	14.7	15	128.7	120.3	120.8	75.2	35.7	15.9	9.1	10.2		2.88	1	9.807e-05	0.0004674
		FALSE	High	Sequest HT (A2)	Unambiguous	[R].dPWPVTQGk.[R]	N-Term(TMTpro); K9(TMTpro)	1	Q15437	Q15437	0	3	0.5408	0	1	1	545.985	1635.94	1635.94	2.97	0.00162	HCD (High Energy Collision Dissociation)	MS2	71.8962	49.1	-50	87	88.165	47300	2020_10_137_Wijeratne_CETSA-UPR-480TechRep_GH_F1-6b.raw	F69.8	85.7	86.6	97.2	49.4	27.3	20	18	16.8	90	95.9	90.9	47.5	29.2	9.9	9.7	12.3		2.94	1	0.0001015	0.000497
		FALSE	High	Sequest HT (A2)	Unambiguous	[R].dPWPVTQGk.[R]	N-Term(TMTpro); K9(TMTpro)	1	Q15437	Q15437	0	3	0.6053	0	1	1	545.983	1635.93	1635.94	-0.76	-0.00041	HCD (High Energy Collision Dissociation)	MS2	50.9196	67.2	-50	87	88.808	47338	2020_10_137_Wijeratne_CETSA-UPR-480TechRep_AB_F1-6.raw	F67.6	127.9	105.9	117	57.1	27.3	23.8	20.9	14.2	144.5	135.3	128.1	74.7	42.8	28.4	15.6	11.7		2.66	1	0.0001015	0.0004933
		FALSE	High	Sequest HT (A2)	Unambiguous	[R].dPWPVTQGk.[R]	N-Term(TMTpro); K9(TMTpro)	1	Q15437	Q15437	0	3	0.6087	0	1	1	545.983	1635.94	1635.94	0.09	5e-05	HCD (High Energy Collision Dissociation)	MS2	39.1219	80.4	-50	87	86.5117	46431	2020_10_137_Wijeratne_CETSA-UPR-480TechRep_EF_F1-6.raw	F66.6	134.4	145.4	146.5	77.3	57.1	32.9	28.2	27.6	147.2	151.4	147.1	75.1	50	25.1	21.3	20.3		2.99	1	0.0001141	0.0005813
		FALSE	High	Sequest HT (A2)	Unambiguous	[R].dPWPVTQGk.[R]	N-Term(TMTpro); K9(TMTpro)	1	Q15437	Q15437	0	3	0.5078	0	1	1	545.983	1635.93	1635.94	-0.13	-7e-05	HCD (High Energy Collision Dissociation)	MS2	45.7361	82.5	-50	87	87.7423	47298	2020_10_137_Wijeratne_CETSA-UPR-480TechRep_GH_F1-5.raw	F69.6	133.8	147.4	160.9	89	52.2	31.6	40.3	29.7	154.7	141.6	131.1	74.6	50.4	29.4	24.7	27.9		2.58	1	0.0001215	0.0007052
		FALSE	High	Sequest HT (A2)	Unambiguous	[R].dPWPVTQGk.[R]	N-Term(TMTpro); K9(TMTpro)	1	Q15437	Q15437	0	3	0.4629	0	1	1	545.986	1635.94	1635.94	4.39	0.00239	HCD (High Energy Collision Dissociation)	MS2	84.6191	100.9	-50	87	86.1755	46441	2020_10_137_Wijeratne_CETSA-UPR-480TechRep_EF_F1-5.raw	F66.5	149.7	165	179.2	115	89.2	61.2	45.5	44.4	179.5	160.4	154	100.1	67.1	43.9	24.4	36		2.83	1	0.0001686	0.001144
		FALSE	High	Sequest HT (A2)	Unambiguous	[R].dPWPVTQGk.[R]	N-Term(TMTpro); K9(TMTpro)	1	Q15437	Q15437	0	3	0.5418	0	1	1	545.983	1635.94	1635.94	0.44	0.00024	HCD (High Energy Collision Dissociation)	MS2	53.9209	52.7	-50	87	87.953	46862	2020_10_137_Wijeratne_CETSA-UPR-480TechRep_GH_F1-7.raw	F69.9	85.9	90.4	114.9	44	26.7	17.9	18.7	13.4	105.1	107.4	100.3	48.9	30.2	15.4	12.3	12.2		2.51	1	0.0001854	0.001277
		FALSE	High	Sequest HT (A2)	Unambiguous	[R].dPWPVTQGk.[R]	N-Term(TMTpro); K9(TMTpro)	1	Q15437	Q15437	0	3	0.4983	0	1	1	545.983	1635.94	1635.94	0.13	7e-05	HCD (High Energy Collision Dissociation)	MS2	5.99489	79.1	-50	87	88.8522	47363	2020_10_137_Wijeratne_CETSA-UPR-480TechRep_AB_F1-6.raw	F67.6	152.2	128.7	140.8	68.7	34.9	28.9	12.8	15.4	175.9	168.3	149.4	86.1	54.7	24.4	10.9	13		2.87	1	0.0002208	0.001541
		FALSE	High	Sequest HT (A2)	Unambiguous	[R].dPWPVTQGk.[R]	N-Term(TMTpro); K9(TMTpro)	1	Q15437	Q15437	0	3	0.5258	0	1	1	545.982	1635.93	1635.94	-1.31	-0.00071	HCD (High Energy Collision Dissociation)	MS2	58.1969	178.4		67.658	70.2193	25065	010_2019_08_019_R_Wijeratne_021420_AB_F6.raw	F64.6	337.8	293.4	286.4	153.9	92.2	91.5	61.4	48.8	349.7	348.7	312	176	120.6	86.9	53.9	41.9		3.1	1	0.0002965	0.002213
		FALSE	High	Sequest HT (A2)	Unambiguous	[R].dPWPVTQGk.[R]	N-Term(TMTpro); K9(TMTpro)	1	Q15437	Q15437	0	3	0.4877	0	1	1	545.982	1635.93	1635.94	-2.77	-0.00151	HCD (High Energy Collision Dissociation)	MS2	56.6459	59.7	-50	87	85.9292	46222	2020_10_137_Wijeratne_CETSA-UPR-480TechRep_EF_F1-7.raw	F66.7	101.5	102.5	114.1	60.7	44.4	26.2	16.2	14.5	124.7	111.4	92.6	58.6	39.6	20.1	13.1	15.5		2.44	1	0.0005581	0.00424
		FALSE	High	Sequest HT (A2)	Unambiguous	[R].dPWPVTQGk.[R]	N-Term(TMTpro); K9(TMTpro)	1	Q15437	Q15437	0	3	0.498	0	1	1	545.984	1635.94	1635.94	1.92	0.00105	HCD (High Energy Collision Dissociation)	MS2	31.367	66.4	-50	87	88.6802	47526	2020_10_137_Wijeratne_CETSA-UPR-480TechRep_AB_F1-5.raw	F67.5	126.6	116.6	115.4	48.6	29.8	20.9	16.8	14.1	151.7	140.2	126.6	67.9	41.1	21.3	13.5	10.8		2.51	1	0.0006077	0.004514
		FALSE	High	Sequest HT (A2)	Unambiguous	[R].dPWPVTQGk.[R]	N-Term(TMTpro); K9(TMTpro)	1	Q15437	Q15437	0	3	0.4824	0	1	1	545.985	1635.94	1635.94	3.87	0.00211	HCD (High Energy Collision Dissociation)	MS2	43.3094	50	-50	87	88.528	47182	2020_10_137_Wijeratne_CETSA-UPR-480TechRep_AB_F1-7.raw	F67.7	89.7	72	73	46	24.3	28.2	18.1	17.1	98.6	95.5	83.1	48.3	40.1	33.5	16.7	16		1.99	1	0.001653	0.01188
	FALSE	High	[K].IDMNLTDLLGELQR.[D]	1xTMTpro [N-Term]	0.00100026	0.000163865	2	2	3	Q15437; Q15436	Q15437 [238-251]; Q15436 [236-249]		0	1935.05																			24	26.9	57.6	83.1			26.6	22.4	64.9	76.1			27	26.6	79.7	68.8			7.8	11.1	39.2	38.9			6.1	2.7	23.9	25.3					19.4	8.9			2		20.3	10.5					13.1	12.4																																																																	Shared	Not Found	Not Found	Not Found	Not Found	Not Found	Not Found	Not Found	Not Found	Not Found	Not Found	Not Found	Not Found	Not Found	Not Found	Not Found	Not Found	Not Found	Not Found	Not Found	Not Found	Not Found	Not Found	Not Found	Not Found	Not Found	Not Found	Not Found	Not Found	Not Found	Not Found	Not Found	Not Found	Not Found	Not Found	Not Found	Not Found	Not Found	High	Not Found	High	Not Found	High	Not Found	High	Not Found	Not Found	Not Found	Not Found	Not Found	High	Not Found	High	Not Found	High	Not Found	High	Not Found	Not Found	Not Found	Not Found	Not Found	High	Not Found	High	Not Found	High	Not Found	High	Not Found	Not Found	Not Found	Not Found	Not Found	High	Not Found	High	Not Found	High	Not Found	High	Not Found	Not Found	Not Found	Not Found	Not Found	High	Not Found	High	Not Found	High	Not Found	High	Not Found	Not Found	Not Found	Not Found	Not Found	Not Found	Not Found	Not Found	Not Found	High	Not Found	High	Not Found	Not Found	Not Found	Not Found	Not Found	High	Not Found	Not Found	Not Found	High	Not Found	High	Not Found	Not Found	Not Found	Not Found	Not Found	Not Found	Not Found	Not Found	Not Found	High	Not Found	High	High	7.41e-05	0.0002504	2.39
		Checked	Confidence	Identifying Node	PSM Ambiguity	Annotated Sequence	Modifications	# Proteins	Master Protein Accessions	Protein Accessions	# Missed Cleavages	Charge	DeltaScore	DeltaCn	Rank	Search Engine Rank	m/z [Da]	MH+ [Da]	Theo. MH+ [Da]	DeltaM [ppm]	Deltam/z [Da]	Activation Type	MS Order	Isolation Interference [%]	Average Reporter S/N	Comp. Voltage [V]	Ion Inject Time [ms]	RT [min]	First Scan	Spectrum File	File ID	Abundance: 126	Abundance: 127N	Abundance: 127C	Abundance: 128N	Abundance: 128C	Abundance: 129N	Abundance: 129C	Abundance: 130N	Abundance: 130C	Abundance: 131N	Abundance: 131C	Abundance: 132N	Abundance: 132C	Abundance: 133N	Abundance: 133C	Abundance: 134N	Quan Info	XCorr	# Protein Groups	Percolator q-Value	Percolator PEP
		FALSE	High	Sequest HT (A2)	Unambiguous	[K].iDMNLTDLLGELQR.[D]	N-Term(TMTpro)	2	Q15437; Q15436	Q15437; Q15436	0	2	0.5272	0	1	1	968.03	1935.05	1935.05	-0.71	-0.00069	HCD (High Energy Collision Dissociation)	MS2	5.70005	11.5		3.262	176.303	72698	010_2019_08_019_R_Wijeratne_021420_EF_F6.raw	F70.6	24	26.6	27	7.8	6.1		2		26.9	22.4	26.6	11.1	2.7					2.39	2	7.41e-05	0.0002504
		FALSE	High	Sequest HT (A2)	Unambiguous	[K].iDMNLTDLLGELQR.[D]	N-Term(TMTpro)	2	Q15437; Q15436	Q15437; Q15436	0	3	0.3733	0	1	1	645.69	1935.05	1935.05	0.17	0.00011	HCD (High Energy Collision Dissociation)	MS2	28.574	20.3		43.627	176.278	69951	010_2019_08_019_R_Wijeratne_021420_GH_F6.raw	F71.6	27.9	30.1	35.7	20.4	15.4	11.3	9.9	7.9	41.3	39	35.4	19.1	14	5.2	6.6	5.6		1.5	2	0.0006361	0.004714
		FALSE	High	Sequest HT (A2)	Unambiguous	[K].iDMNLTDLLGELQR.[D]	N-Term(TMTpro)	2	Q15437; Q15436	Q15437; Q15436	0	2	0.1243	0	1	1	968.03	1935.05	1935.05	-0.55	-0.00053	HCD (High Energy Collision Dissociation)	MS2	28.0918	19.8		16.296	176.218	69728	010_2019_08_019_R_Wijeratne_021420_GH_F8.raw	F71.8	29.7	34.8	44	18.8	8.5	8.1	10.4	5.2	41.8	37.1	33.4	19.8	11.3	3.7	3.9	6.8		1.77	2	0.008405	0.09727
	FALSE	High	[K].AGYQDMPEYENFK.[H]	1xTMTpro [K13]; 1xTMTpro [N-Term]	0.00124427	0.000223707	1	1	6	Q15437	Q15437 [672-684]		0	2200.09																	71	76.7	100.4	117.9			57.7	74	107.4	113.9			66.8	75.2	141.9	105.7			37.7	53.6	73.8	76			24	28.4	53	37.3			12.7	14.4	29.3	24.6			17.5	11.9	31	19			12.4	12.2	28	20																																																																				Not Found	High	Not Found	High	Not Found	High	Not Found	High	Not Found	High	Not Found	High	Not Found	High	Not Found	High	Not Found	High	Not Found	High	Not Found	High	Not Found	High	Not Found	High	Not Found	High	Not Found	High	Not Found	High	Not Found	High	Not Found	High	High	Not Found	High	Not Found	High	Not Found	High	Not Found	Not Found	High	Not Found	High	High	Not Found	High	Not Found	High	Not Found	High	Not Found	Not Found	High	Not Found	High	High	Not Found	High	Not Found	High	Not Found	High	Not Found	Not Found	High	Not Found	High	High	Not Found	High	Not Found	High	Not Found	High	Not Found	Not Found	High	Not Found	High	High	Not Found	High	Not Found	High	Not Found	High	Not Found	Not Found	High	Not Found	High	High	Not Found	High	Not Found	High	Not Found	High	Not Found	Not Found	High	Not Found	High	High	Not Found	High	Not Found	High	Not Found	High	Not Found	Not Found	High	Not Found	High	High	Not Found	High	Not Found	High	Not Found	High	Not Found	High	8.052e-05	0.0003074	3.06
		Checked	Confidence	Identifying Node	PSM Ambiguity	Annotated Sequence	Modifications	# Proteins	Master Protein Accessions	Protein Accessions	# Missed Cleavages	Charge	DeltaScore	DeltaCn	Rank	Search Engine Rank	m/z [Da]	MH+ [Da]	Theo. MH+ [Da]	DeltaM [ppm]	Deltam/z [Da]	Activation Type	MS Order	Isolation Interference [%]	Average Reporter S/N	Comp. Voltage [V]	Ion Inject Time [ms]	RT [min]	First Scan	Spectrum File	File ID	Abundance: 126	Abundance: 127N	Abundance: 127C	Abundance: 128N	Abundance: 128C	Abundance: 129N	Abundance: 129C	Abundance: 130N	Abundance: 130C	Abundance: 131N	Abundance: 131C	Abundance: 132N	Abundance: 132C	Abundance: 133N	Abundance: 133C	Abundance: 134N	Quan Info	XCorr	# Protein Groups	Percolator q-Value	Percolator PEP
		FALSE	High	Sequest HT (A2)	Unambiguous	[K].aGYQDMPEYENFk.[H]	N-Term(TMTpro); K13(TMTpro)	1	Q15437	Q15437	0	3	0.7549	0	1	1	734.035	2200.09	2200.09	1.25	0.00091	HCD (High Energy Collision Dissociation)	MS2	0	40.4	-50	87	105.899	57337	2020_10_137_Wijeratne_CETSA-UPR-480TechRep_CD_F1-4.raw	F68.4	71	57.7	66.8	37.7	24	12.7	17.5	12.4	76.7	74	75.2	53.6	28.4	14.4	11.9	12.2		3.06	1	8.052e-05	0.0003074
		FALSE	High	Sequest HT (A2)	Unambiguous	[K].aGYQDMPEYENFk.[H]	N-Term(TMTpro); K13(TMTpro)	1	Q15437	Q15437	0	3	0.6891	0	1	1	734.034	2200.09	2200.09	-0.39	-0.00029	HCD (High Energy Collision Dissociation)	MS2	45.3119	67.4	-50	87	104.458	56655	2020_10_137_Wijeratne_CETSA-UPR-480TechRep_EF_F1-4.raw	F66.4	100.4	107.4	141.9	73.8	53	29.3	31	28	117.9	113.9	105.7	76	37.3	24.6	19	20		2.67	1	8.052e-05	0.0003237
		FALSE	High	Sequest HT (A2)	Unambiguous	[K].aGYQDMPEYENFk.[H]	N-Term(TMTpro); K13(TMTpro)	1	Q15437	Q15437	0	3	0.6092	0	1	1	734.033	2200.09	2200.09	-1.1	-0.0008	HCD (High Energy Collision Dissociation)	MS2	85.9695	72.4	-50	87	105.804	57447	2020_10_137_Wijeratne_CETSA-UPR-480TechRep_EF_F1-3.raw	F66.3	117.7	113.9	139.8	84.4	64	29.5	21.8	17.2	138.4	127.2	124.8	91.3	44.8	16	11.8	15.7		3.25	1	0.0001356	0.0008172
		FALSE	High	Sequest HT (A2)	Unambiguous	[K].aGYQDMPEYENFk.[H]	N-Term(TMTpro); K13(TMTpro)	1	Q15437	Q15437	0	3	0.6738	0	1	1	734.035	2200.09	2200.09	0.66	0.00049	HCD (High Energy Collision Dissociation)	MS2	81.2992	56.1	-50	87	106.891	57891	2020_10_137_Wijeratne_CETSA-UPR-480TechRep_CD_F1-3.raw	F68.3	91.2	93.4	94.7	52.9	36.7	16.6	12.7	13.7	105.8	106.4	119.5	76.5	32.5	19.6	12.8	13.2		1.87	1	0.0002288	0.00167
		FALSE	High	Sequest HT (A2)	Unambiguous	[K].aGYQDMPEYENFk.[H]	N-Term(TMTpro); K13(TMTpro)	1	Q15437	Q15437	0	3	0.497	0	1	1	734.032	2200.08	2200.09	-3.25	-0.00238	HCD (High Energy Collision Dissociation)	MS2	54.0001	80.4	-50	87	108.056	58324	2020_10_137_Wijeratne_CETSA-UPR-480TechRep_AB_F1-4.raw	F67.4	138.4	117.2	131.5	79.2	36	42.1	26.1	29.5	152.7	142	134.7	96	63.1	44.3	28.5	25.7		1.69	1	0.0002583	0.001859
		FALSE	High	Sequest HT (A2)	Unambiguous	[K].aGYQDMPEYENFk.[H]	N-Term(TMTpro); K13(TMTpro)	1	Q15437	Q15437	0	3	0.5495	0	1	1	734.037	2200.1	2200.09	4.28	0.00314	HCD (High Energy Collision Dissociation)	MS2	79.4115	62.7	-50	87	106.616	58008	2020_10_137_Wijeratne_CETSA-UPR-480TechRep_GH_F1-3.raw	F69.3	100.1	103.7	125.9	63.2	39.8	25.9	24.6	13.3	108.1	120	119.5	73.6	33.3	18.6	19.9	14.2		2.02	1	0.0003659	0.002746
	FALSE	High	[R].FSWNVWPSSR.[L]	1xTMTpro [N-Term]	0.00250274	0.00038732	2	2	4	Q15437; Q15436	Q15437 [19-28]; Q15436 [19-28]		0	1569.81	152.8	158.8	145.5	161.1	137.9	132.8	54	67	28.4	43.5	17.1	25.1	12.4	11	14.5	13.1			293.1	311.3	205.5	238.4			256.2	285.9	221.2	230.8			263.1	316	241.8	226.4			113	161.5	106.7	93.4			85.7	69.3	58.8	66.3			51.9	56.1	40	29.8			41.3	20.4	38.7	22.1			33.4	26.2	27.2	18.2																																																																	Shared	Not Found	High	Not Found	High	Not Found	High	Not Found	High	Not Found	High	Not Found	High	Not Found	High	Not Found	High	Not Found	High	Not Found	High	Not Found	High	Not Found	High	Not Found	High	Not Found	High	Not Found	High	Not Found	High	Not Found	Not Found	Not Found	Not Found	High	High	High	High	Not Found	High	Not Found	High	Not Found	Not Found	Not Found	Not Found	High	High	High	High	Not Found	High	Not Found	High	Not Found	Not Found	Not Found	Not Found	High	High	High	High	Not Found	High	Not Found	High	Not Found	Not Found	Not Found	Not Found	High	High	High	High	Not Found	High	Not Found	High	Not Found	Not Found	Not Found	Not Found	High	High	High	High	Not Found	High	Not Found	High	Not Found	Not Found	Not Found	Not Found	High	High	High	High	Not Found	High	Not Found	High	Not Found	Not Found	Not Found	Not Found	High	High	High	High	Not Found	High	Not Found	High	Not Found	Not Found	Not Found	Not Found	High	High	High	High	Not Found	High	Not Found	High	High	0.0001141	0.0006235	2.55
		Checked	Confidence	Identifying Node	PSM Ambiguity	Annotated Sequence	Modifications	# Proteins	Master Protein Accessions	Protein Accessions	# Missed Cleavages	Charge	DeltaScore	DeltaCn	Rank	Search Engine Rank	m/z [Da]	MH+ [Da]	Theo. MH+ [Da]	DeltaM [ppm]	Deltam/z [Da]	Activation Type	MS Order	Isolation Interference [%]	Average Reporter S/N	Comp. Voltage [V]	Ion Inject Time [ms]	RT [min]	First Scan	Spectrum File	File ID	Abundance: 126	Abundance: 127N	Abundance: 127C	Abundance: 128N	Abundance: 128C	Abundance: 129N	Abundance: 129C	Abundance: 130N	Abundance: 130C	Abundance: 131N	Abundance: 131C	Abundance: 132N	Abundance: 132C	Abundance: 133N	Abundance: 133C	Abundance: 134N	Quan Info	XCorr	# Protein Groups	Percolator q-Value	Percolator PEP
		FALSE	High	Sequest HT (A2)	Unambiguous	[R].fSWNVWPSSR.[L]	N-Term(TMTpro)	2	Q15437; Q15436	Q15437; Q15436	0	2	0.5686	0	1	1	785.411	1569.81	1569.81	0.53	0.00041	HCD (High Energy Collision Dissociation)	MS2	73.4392	124.2	-50	87	133.781	73790	2020_10_137_Wijeratne_CETSA-UPR-480TechRep_EF_F1-8.raw	F66.8	223	229.8	262.1	118.5	103.4	64.1	30.7	20.1	247.7	235.9	211.2	101.7	72.8	35.4	17.2	14		2.55	2	0.0001141	0.0006235
		FALSE	High	Sequest HT (A2)	Unambiguous	[R].fSWNVWPSSR.[L]	N-Term(TMTpro)	2	Q15437; Q15436	Q15437; Q15436	0	2	0.5991	0	1	1	785.41	1569.81	1569.81	-0.07	-5e-05	HCD (High Energy Collision Dissociation)	MS2	28.4796	116.6		34.549	117.108	44164	010_2019_08_019_R_Wijeratne_021420_GH_F8.raw	F71.8	205.5	221.2	241.8	106.7	58.8	40	38.7	27.2	238.4	230.8	226.4	93.4	66.3	29.8	22.1	18.2		2.22	2	0.0001546	0.0009757
		FALSE	High	Sequest HT (A2)	Unambiguous	[R].fSWNVWPSSR.[L]	N-Term(TMTpro)	2	Q15437; Q15436	Q15437; Q15436	0	2	0.5659	0	1	1	785.409	1569.81	1569.81	-1.56	-0.00123	HCD (High Energy Collision Dissociation)	MS2	43.4754	73.4	-50	87	136.058	74462	2020_10_137_Wijeratne_CETSA-UPR-480TechRep_AB_F1-8.raw	F67.8	152.8	145.5	137.9	54	28.4	17.1	12.4	14.5	158.8	161.1	132.8	67	43.5	25.1	11	13.1		1.82	2	0.0002746	0.001967
		FALSE	High	Sequest HT (A2)	Unambiguous	[R].fSWNVWPSSR.[L]	N-Term(TMTpro)	2	Q15437; Q15436	Q15437; Q15436	0	2	0.5804	0	1	1	785.409	1569.81	1569.81	-2.02	-0.00159	HCD (High Energy Collision Dissociation)	MS2	0	149		30.523	116.941	43962	010_2019_08_019_R_Wijeratne_021420_EF_F8.raw	F70.8	293.1	256.2	263.1	113	85.7	51.9	41.3	33.4	311.3	285.9	316	161.5	69.3	56.1	20.4	26.2		2.24	2	0.0003553	0.002694
	FALSE	High	[R].MAFGATLDVK.[T]	1xTMTpro [K10]; 1xTMTpro [N-Term]	0.00322336	0.000431583	1	1	7	Q15437	Q15437 [402-411]		0	1660.96	191.3	220.4	199	216.1	185.9	198.9	100.4	125.7	50.8	62.7	40.3	43.7	33.3	30	33.2	25.6			262.3	320.4	76.6	78.5			293	299.1	88.4	87.5			319	272.1	93.4	89.9			179	166.2	37.4	39.3			133	89.8	22.9	24.3			84.1	50.1	14.1	12.3			64.2	35.9	12.7	5.3			57.2	37.4	5.5	7.3																																																																		Not Found	High	Not Found	High	Not Found	High	Not Found	High	Not Found	High	Not Found	High	Not Found	High	Not Found	High	Not Found	High	Not Found	High	Not Found	High	Not Found	High	Not Found	High	Not Found	High	Not Found	High	Not Found	High	Not Found	High	Not Found	High	High	Not Found	High	Not Found	High	Not Found	High	Not Found	Not Found	High	Not Found	High	High	Not Found	High	Not Found	High	Not Found	High	Not Found	Not Found	High	Not Found	High	High	Not Found	High	Not Found	High	Not Found	High	Not Found	Not Found	High	Not Found	High	High	Not Found	High	Not Found	High	Not Found	High	Not Found	Not Found	High	Not Found	High	High	Not Found	High	Not Found	High	Not Found	High	Not Found	Not Found	High	Not Found	High	High	Not Found	High	Not Found	High	Not Found	High	Not Found	Not Found	High	Not Found	High	High	Not Found	High	Not Found	High	Not Found	High	Not Found	Not Found	High	Not Found	High	High	Not Found	High	Not Found	High	Not Found	High	Not Found	High	0.0001356	0.0008266	2.88
		Checked	Confidence	Identifying Node	PSM Ambiguity	Annotated Sequence	Modifications	# Proteins	Master Protein Accessions	Protein Accessions	# Missed Cleavages	Charge	DeltaScore	DeltaCn	Rank	Search Engine Rank	m/z [Da]	MH+ [Da]	Theo. MH+ [Da]	DeltaM [ppm]	Deltam/z [Da]	Activation Type	MS Order	Isolation Interference [%]	Average Reporter S/N	Comp. Voltage [V]	Ion Inject Time [ms]	RT [min]	First Scan	Spectrum File	File ID	Abundance: 126	Abundance: 127N	Abundance: 127C	Abundance: 128N	Abundance: 128C	Abundance: 129N	Abundance: 129C	Abundance: 130N	Abundance: 130C	Abundance: 131N	Abundance: 131C	Abundance: 132N	Abundance: 132C	Abundance: 133N	Abundance: 133C	Abundance: 134N	Quan Info	XCorr	# Protein Groups	Percolator q-Value	Percolator PEP
		FALSE	High	Sequest HT (A2)	Unambiguous	[R].mAFGATLDVk.[T]	N-Term(TMTpro); K10(TMTpro)	1	Q15437	Q15437	0	3	0.5833	0	1	1	554.323	1660.96	1660.96	-1.96	-0.00109	HCD (High Energy Collision Dissociation)	MS2	0	65.8	-50	87	121.338	65559	2020_10_137_Wijeratne_CETSA-UPR-480TechRep_AB_F1-7.raw	F67.7	115.1	128.5	118.8	57.9	25.6	25.4	16	17.8	131.7	131.3	124.7	70.3	35.6	25.1	15.5	13		2.88	1	0.0001356	0.0008266
		FALSE	High	Sequest HT (A2)	Unambiguous	[R].mAFGATLDVk.[T]	N-Term(TMTpro); K10(TMTpro)	1	Q15437	Q15437	0	3	0.4704	0	1	1	554.324	1660.96	1660.96	-0.23	-0.00013	HCD (High Energy Collision Dissociation)	MS2	34.8317	55.4	-50	87	119.5	64904	2020_10_137_Wijeratne_CETSA-UPR-480TechRep_EF_F1-6.raw	F66.6	90.4	96.5	103.5	61	41.7	26.4	20.3	20.6	111	98.1	100.5	59.1	26.9	14.4	9	7.7		2.53	1	0.0001566	0.0009989
		FALSE	High	Sequest HT (A2)	Unambiguous	[R].mAFGATLDVk.[T]	N-Term(TMTpro); K10(TMTpro)	1	Q15437	Q15437	0	3	0.5986	0	1	1	554.322	1660.95	1660.96	-3.79	-0.0021	HCD (High Energy Collision Dissociation)	MS2	52.2826	35.8	-50	87	119.977	65244	2020_10_137_Wijeratne_CETSA-UPR-480TechRep_CD_F1-7.raw	F68.7	60.5	63.9	68.7	24.4	27.5	11.6	11.6	8.1	68.3	68.5	69.1	46.3	22	8.4	5.5	9.2		2.94	1	0.0002139	0.001473
		FALSE	High	Sequest HT (A2)	Unambiguous	[R].mAFGATLDVk.[T]	N-Term(TMTpro); K10(TMTpro)	1	Q15437	Q15437	0	3	0.5559	0	1	1	554.323	1660.95	1660.96	-3.05	-0.00169	HCD (High Energy Collision Dissociation)	MS2	10.183	61.5	-50	87	119	64734	2020_10_137_Wijeratne_CETSA-UPR-480TechRep_EF_F1-7.raw	F66.7	88	106	120.8	62.2	56.3	31.6	24.8	21.8	114.3	108.3	101.1	63.3	36.6	17.4	13.3	17.6		2.86	1	0.0003042	0.002236
		FALSE	High	Sequest HT (A2)	Unambiguous	[R].mAFGATLDVk.[T]	N-Term(TMTpro); K10(TMTpro)	1	Q15437	Q15437	0	3	0.5388	0	1	1	554.323	1660.95	1660.96	-2.73	-0.00151	HCD (High Energy Collision Dissociation)	MS2	49.4616	44.1	-50	87	121.852	65853	2020_10_137_Wijeratne_CETSA-UPR-480TechRep_AB_F1-6.raw	F67.6	76.2	70.5	67.1	42.5	25.2	14.9	17.3	15.4	88.7	84.8	74.2	55.4	27.1	18.6	14.5	12.6		2.19	1	0.0003142	0.002304
		FALSE	High	Sequest HT (A2)	Unambiguous	[R].mAFGATLDVk.[T]	N-Term(TMTpro); K10(TMTpro)	1	Q15437	Q15437	0	3	0.4867	0	1	1	554.322	1660.95	1660.96	-4.02	-0.00223	HCD (High Energy Collision Dissociation)	MS2	22.5463	43.5	-50	87	120.174	64873	2020_10_137_Wijeratne_CETSA-UPR-480TechRep_GH_F1-7.raw	F69.9	76.6	88.4	93.4	37.4	22.9	14.1	12.7	5.5	78.5	87.5	89.9	39.3	24.3	12.3	5.3	7.3		2.26	1	0.0005958	0.00447
		FALSE	High	Sequest HT (A2)	Unambiguous	[R].mAFGATLDVk.[T]	N-Term(TMTpro); K10(TMTpro)	1	Q15437	Q15437	0	3	0.3402	0	1	1	554.323	1660.95	1660.96	-2.9	-0.0016	HCD (High Energy Collision Dissociation)	MS2	30.4307	49.5	-50	87	119.311	65702	2020_10_137_Wijeratne_CETSA-UPR-480TechRep_EF_F1-8.raw	F66.8	83.9	90.5	94.7	55.8	35	26.1	19.1	14.8	95.1	92.7	70.5	43.8	26.3	18.3	13.6	12.1		1.94	1	0.002097	0.01584
	FALSE	High	[R].FLQPVHK.[I]	1xTMTpro [K7]; 1xTMTpro [N-Term]	0.0286592	0.00352555	1	1	2	Q15437	Q15437 [231-237]		0	1476.92																	113.7	122.1			303	361.7	107.5	114.9			360.6	343.5	114.6	130.5			355.7	314.9	56.2	95.8			140.5	128	41	39			70.4	63.9	21.8	18.9			45	28.7	23.9	22.2			41.3	24	25.1	19.6			26.5	12.4																																																																		Not Found	Not Found	Not Found	Not Found	Not Found	Not Found	Not Found	Not Found	Not Found	Not Found	Not Found	Not Found	Not Found	Not Found	Not Found	Not Found	Not Found	Not Found	Not Found	Not Found	Not Found	Not Found	Not Found	Not Found	Not Found	Not Found	Not Found	Not Found	Not Found	Not Found	Not Found	Not Found	Not Found	High	Not Found	High	Not Found	Not Found	Not Found	Not Found	Not Found	High	Not Found	High	Not Found	High	Not Found	High	Not Found	Not Found	Not Found	Not Found	Not Found	High	Not Found	High	Not Found	High	Not Found	High	Not Found	Not Found	Not Found	Not Found	Not Found	High	Not Found	High	Not Found	High	Not Found	High	Not Found	Not Found	Not Found	Not Found	Not Found	High	Not Found	High	Not Found	High	Not Found	High	Not Found	Not Found	Not Found	Not Found	Not Found	High	Not Found	High	Not Found	High	Not Found	High	Not Found	Not Found	Not Found	Not Found	Not Found	High	Not Found	High	Not Found	High	Not Found	High	Not Found	Not Found	Not Found	Not Found	Not Found	High	Not Found	High	Not Found	High	Not Found	High	Not Found	Not Found	Not Found	Not Found	Not Found	High	Not Found	High	High	0.001361	0.009448	2.62
		Checked	Confidence	Identifying Node	PSM Ambiguity	Annotated Sequence	Modifications	# Proteins	Master Protein Accessions	Protein Accessions	# Missed Cleavages	Charge	DeltaScore	DeltaCn	Rank	Search Engine Rank	m/z [Da]	MH+ [Da]	Theo. MH+ [Da]	DeltaM [ppm]	Deltam/z [Da]	Activation Type	MS Order	Isolation Interference [%]	Average Reporter S/N	Comp. Voltage [V]	Ion Inject Time [ms]	RT [min]	First Scan	Spectrum File	File ID	Abundance: 126	Abundance: 127N	Abundance: 127C	Abundance: 128N	Abundance: 128C	Abundance: 129N	Abundance: 129C	Abundance: 130N	Abundance: 130C	Abundance: 131N	Abundance: 131C	Abundance: 132N	Abundance: 132C	Abundance: 133N	Abundance: 133C	Abundance: 134N	Quan Info	XCorr	# Protein Groups	Percolator q-Value	Percolator PEP
		FALSE	High	Sequest HT (A2)	Unambiguous	[R].fLQPVHk.[I]	N-Term(TMTpro); K7(TMTpro)	1	Q15437	Q15437	0	3	0.5573	0	1	1	492.977	1476.92	1476.92	-0.29	-0.00014	HCD (High Energy Collision Dissociation)	MS2	35.5527	163.8		16.232	48.5983	16597	010_2019_08_019_R_Wijeratne_021420_GH_F8.raw	F71.8	303	360.6	355.7	140.5	70.4	45	41.3	26.5	361.7	343.5	314.9	128	63.9	28.7	24	12.4		2.62	1	0.001361	0.009448
		FALSE	High	Sequest HT (A2)	Unambiguous	[R].fLQPVHk.[I]	N-Term(TMTpro); K7(TMTpro)	1	Q15437	Q15437	0	3	0.4569	0	1	1	492.977	1476.92	1476.92	-0.25	-0.00012	HCD (High Energy Collision Dissociation)	MS2	34.9916	66.7	-50	87	68.1672	37319	2020_10_137_Wijeratne_CETSA-UPR-480TechRep_CD_F1-8.raw	F68.8	113.7	107.5	114.6	56.2	41	21.8	23.9	25.1	122.1	114.9	130.5	95.8	39	18.9	22.2	19.6		1.97	1	0.002734	0.02274
	FALSE	High	[K].FGQYNK.[E]	1xTMTpro [K6]; 1xTMTpro [N-Term]	0.0684948	0.00657454	1	1	8	Q15437	Q15437 [559-564]		0	1364.78	568.4	552.6	436.9	512.8	426	484.5	230.5	283.4	110.5	160.3	94.2	91.5	59.4	63.8	60.3	37.9	597.9	649.7	283	312			607.5	634.8	262.1	291.9			611.8	658.9	307.7	288.2			254.1	421.7	147.1	167.7			180.6	159.8	108.1	85.6			89.5	92.7	55.1	52.9			78.7	39.7	43.5	33.3			53.7	47.4	42.2	37.6																					3.15	9.79					4.29	11.28					6.38	27.19					1.68	35.97					10.57	30.64					18.46	39.18					38.37	47.01					20.87	46.07				Not Found	High	Not Found	High	Not Found	High	Not Found	High	Not Found	High	Not Found	High	Not Found	High	Not Found	High	Not Found	High	Not Found	High	Not Found	High	Not Found	High	Not Found	High	Not Found	High	Not Found	High	Not Found	High	Not Found	High	Not Found	High	High	High	High	High	Not Found	High	Not Found	High	Not Found	High	Not Found	High	High	High	High	High	Not Found	High	Not Found	High	Not Found	High	Not Found	High	High	High	High	High	Not Found	High	Not Found	High	Not Found	High	Not Found	High	High	High	High	High	Not Found	High	Not Found	High	Not Found	High	Not Found	High	High	High	High	High	Not Found	High	Not Found	High	Not Found	High	Not Found	High	High	High	High	High	Not Found	High	Not Found	High	Not Found	High	Not Found	High	High	High	High	High	Not Found	High	Not Found	High	Not Found	High	Not Found	High	High	High	High	High	Not Found	High	Not Found	High	High	0.002525	0.02022	1.92
		Checked	Confidence	Identifying Node	PSM Ambiguity	Annotated Sequence	Modifications	# Proteins	Master Protein Accessions	Protein Accessions	# Missed Cleavages	Charge	DeltaScore	DeltaCn	Rank	Search Engine Rank	m/z [Da]	MH+ [Da]	Theo. MH+ [Da]	DeltaM [ppm]	Deltam/z [Da]	Activation Type	MS Order	Isolation Interference [%]	Average Reporter S/N	Comp. Voltage [V]	Ion Inject Time [ms]	RT [min]	First Scan	Spectrum File	File ID	Abundance: 126	Abundance: 127N	Abundance: 127C	Abundance: 128N	Abundance: 128C	Abundance: 129N	Abundance: 129C	Abundance: 130N	Abundance: 130C	Abundance: 131N	Abundance: 131C	Abundance: 132N	Abundance: 132C	Abundance: 133N	Abundance: 133C	Abundance: 134N	Quan Info	XCorr	# Protein Groups	Percolator q-Value	Percolator PEP
		FALSE	High	Sequest HT (A2)	Unambiguous	[K].fGQYNk.[E]	N-Term(TMTpro); K6(TMTpro)	1	Q15437	Q15437	0	2	0.2344	0	1	1	682.895	1364.78	1364.78	0.29	0.0002	HCD (High Energy Collision Dissociation)	MS2	0	54.7	-50	87	61.4189	32674	2020_10_137_Wijeratne_CETSA-UPR-480TechRep_AB_F1-8.raw	F67.8	110.6	86.9	82.6	40.2	25.6	22.4	18.1	18.1	115.6	105.1	97.8	60.8	39.5	23.9	20	8.7		1.92	1	0.002525	0.02022
		FALSE	High	Sequest HT (A2)	Unambiguous	[K].fGQYNk.[E]	N-Term(TMTpro); K6(TMTpro)	1	Q15437	Q15437	0	2	0.1927	0	1	1	682.895	1364.78	1364.78	1.22	0.00083	HCD (High Energy Collision Dissociation)	MS2	27.7803	102.4	-50	87	60.8643	32018	2020_10_137_Wijeratne_CETSA-UPR-480TechRep_CD_F1-6.raw	F68.6	170.1	181.7	183.7	88.7	63.8	40.7	26.7	19.2	200.9	186.1	207.3	132.1	56.8	40.8	18.8	20.4		1.92	1	0.002945	0.02526
		FALSE	High	Sequest HT (A2)	Unambiguous	[K].fGQYNk.[E]	N-Term(TMTpro); K6(TMTpro)	1	Q15437	Q15437	0	2	0.198	0	1	1	682.896	1364.79	1364.78	2.66	0.00182	HCD (High Energy Collision Dissociation)	MS2	30.0241	114.9	-50	87	62.0884	32372	2020_10_137_Wijeratne_CETSA-UPR-480TechRep_AB_F1-7.raw	F67.7	267.8	207.5	192.4	100.4	49.3	36.1	21.4	20.1	242.8	240	214.2	123.4	59	32.5	17.9	13.2		1.97	1	0.003353	0.03086
		FALSE	High	Sequest HT (A2)	Unambiguous	[K].fGQYNk.[E]	N-Term(TMTpro); K6(TMTpro)	1	Q15437	Q15437	0	2	0.2294	0	1	1	682.894	1364.78	1364.78	-0.26	-0.00018	HCD (High Energy Collision Dissociation)	MS2	0	142.4	-50	87	59.2698	31292	2020_10_137_Wijeratne_CETSA-UPR-480TechRep_EF_F1-7.raw	F66.7	276.8	254.3	294.1	148.9	100.3	48.3	32.9	36.4	291.1	269.5	237.2	129.3	68.7	39.8	23.6	26.8		2.18	1	0.003907	0.03837
		FALSE	High	Sequest HT (A2)	Unambiguous	[K].fGQYNk.[E]	N-Term(TMTpro); K6(TMTpro)	1	Q15437	Q15437	0	2	0.2186	0	1	1	682.894	1364.78	1364.78	-0.67	-0.00046	HCD (High Energy Collision Dissociation)	MS2	60.708	230.9		86	45.402	15179	010_2019_08_019_R_Wijeratne_021420_GH_F7.raw	F71.7	433.5	406	474.5	199.2	110.7	72	104.8	62	427.9	450.1	435.4	207.7	127.4	61.8	62	59.2		1.83	1	0.005336	0.0563
		FALSE	High	Sequest HT (A2)	Unambiguous	[K].fGQYNk.[E]	N-Term(TMTpro); K6(TMTpro)	1	Q15437	Q15437	0	2	0.2151	0	1	1	682.895	1364.78	1364.78	0.49	0.00033	HCD (High Energy Collision Dissociation)	MS2	0	91.2	-50	87	62.7034	32710	2020_10_137_Wijeratne_CETSA-UPR-480TechRep_AB_F1-6.raw	F67.6	190	142.5	151	89.9	35.6	35.7	19.9	22.1	194.2	167.7	172.5	99.2	61.8	35.1	25.9	16		1.86	1	0.005943	0.06476
		FALSE	High	Sequest HT (A2)	Unambiguous	[K].fGQYNk.[E]	N-Term(TMTpro); K6(TMTpro)	1	Q15437	Q15437	0	2	0.2488	0	1	1	682.895	1364.78	1364.78	0.87	0.00059	HCD (High Energy Collision Dissociation)	MS2	28.4838	221.3	-50	119	60.7485	32068	2020_10_137_Wijeratne_CETSA-UPR-480TechRep_CD_F1-7.raw	F68.7	427.8	425.8	428.1	165.4	116.8	48.8	52	34.5	448.8	448.7	451.6	289.6	103	51.9	20.9	27		2.13	1	0.006026	0.06576
		FALSE	High	Sequest HT (A2)	Unambiguous	[K].fGQYNk.[E]	N-Term(TMTpro); K6(TMTpro)	1	Q15437	Q15437	0	2	0.2928	0	1	1	682.894	1364.78	1364.78	-0.26	-0.00018	HCD (High Energy Collision Dissociation)	MS2	0	175.5		86	42.6552	14711	010_2019_08_019_R_Wijeratne_021420_EF_F6.raw	F70.6	289.4	270.2	321.9	145.4	116.5	62.8	57.4	49	334.4	316.2	350.1	217.5	106.7	70.3	47.1	52.7		1.81	1	0.009882	0.1171
FALSE	High	Master Protein	P30519	Heme oxygenase 2 OS=Homo sapiens OX=9606 GN=HMOX2 PE=1 SV=2	0	63.532	32	9	149	9	316	36	5.41	508.61	9	2068.9	2159.5	1808.2	2011.3	1811	1966.1	904	1049.7	543	775.1	573.9	579.2	401	411.3	375	316.6	1872.2	2093.9	3050.9	3372	1596.7	1818.8	1904	1928.6	3083.2	3117.8	1748.8	1821	2132.5	1955.1	3386	3167	1970.8	1719.6	984	1155.4	1529	1765.9	908.1	883.2	809.1	686.6	1240.9	1017	557.6	634.6	494.5	456.4	703.6	659.4	453.6	347.9	443	331.7	611.1	460.4	598.1	410.2	374.6	388	529.6	545.6	381.6	370	58.49	62.91	59.42	56.16	62.22	63.93	66.43	70.38	67.6	68.93	63.05	63.24	59.61	68.95	61.68	66.51	71.07	72.87	51.61	51.77	15.41	17.64	71.32	73.43	51.88	49.45	17.51	18.23	76.8	66.38	50.72	62.47	16	15.8	84.65	61.71	43.72	68.15	18.09	16.35	87.65	78.94	40.87	56.12	19.65	18.55	92.8	74.54	33.76	59.74	8.56	13.97	81.53	89.17	44.72	49.09	10.91	14.49	91.64	81.49	26.73	42.71	7.7	10.5	High	High	High	High	High	High	High	High	High	High	High	High	High	High	High	High	High	High	High	High	High	High	High	High	High	High	High	High	High	High	High	High	High	High	High	High	High	High	High	High	High	High	High	High	High	High	High	High	High	High	High	High	High	High	High	High	High	High	High	High	High	High	High	High	High	High	High	High	High	High	High	High	High	High	High	High	High	High	High	High	High	High	High	High	High	High	High	High	High	High	High	High	High	High	High	High	High	High	High	High	High	High	High	High	High	High	High	High	High	High	High	High	High	High	High	High	High	High	High	High	High	High	High	High	High	High	High	High	1
	Checked	Confidence	Annotated Sequence	Modifications	Qvality PEP	Qvality q-value	# Protein Groups	# Proteins	# PSMs	Master Protein Accessions	Positions in Master Proteins	Modifications in Master Proteins	# Missed Cleavages	Theo. MH+ [Da]	Abundances (Grouped): DMSO, 25, 1hr, Rep 1	Abundances (Grouped): DMSO, 25, 1hr, Rep 2	Abundances (Grouped): DMSO, 35, 1hr, Rep 1	Abundances (Grouped): DMSO, 35, 1hr, Rep 2	Abundances (Grouped): DMSO, 39, 1hr, Rep 1	Abundances (Grouped): DMSO, 39, 1hr, Rep 2	Abundances (Grouped): DMSO, 50, 1hr, Rep 1	Abundances (Grouped): DMSO, 50, 1hr, Rep 2	Abundances (Grouped): DMSO, 55, 1hr, Rep 1	Abundances (Grouped): DMSO, 55, 1hr, Rep 2	Abundances (Grouped): DMSO, 61, 1hr, Rep 1	Abundances (Grouped): DMSO, 61, 1hr, Rep 2	Abundances (Grouped): DMSO, 75, 1hr, Rep 1	Abundances (Grouped): DMSO, 75, 1hr, Rep 2	Abundances (Grouped): DMSO, 90, 1hr, Rep 1	Abundances (Grouped): DMSO, 90, 1hr, Rep 2	Abundances (Grouped): Tg, 25, 1hr, Rep 1	Abundances (Grouped): Tg, 25, 1hr, Rep 2	Abundances (Grouped): Tg, 25, 3hr, Rep 1	Abundances (Grouped): Tg, 25, 3hr, Rep 2	Abundances (Grouped): Tg, 25, 6hr, Rep 1	Abundances (Grouped): Tg, 25, 6hr, Rep 2	Abundances (Grouped): Tg, 35, 1hr, Rep 1	Abundances (Grouped): Tg, 35, 1hr, Rep 2	Abundances (Grouped): Tg, 35, 3hr, Rep 1	Abundances (Grouped): Tg, 35, 3hr, Rep 2	Abundances (Grouped): Tg, 35, 6hr, Rep 1	Abundances (Grouped): Tg, 35, 6hr, Rep 2	Abundances (Grouped): Tg, 39, 1hr, Rep 1	Abundances (Grouped): Tg, 39, 1hr, Rep 2	Abundances (Grouped): Tg, 39, 3hr, Rep 1	Abundances (Grouped): Tg, 39, 3hr, Rep 2	Abundances (Grouped): Tg, 39, 6hr, Rep 1	Abundances (Grouped): Tg, 39, 6hr, Rep 2	Abundances (Grouped): Tg, 50, 1hr, Rep 1	Abundances (Grouped): Tg, 50, 1hr, Rep 2	Abundances (Grouped): Tg, 50, 3hr, Rep 1	Abundances (Grouped): Tg, 50, 3hr, Rep 2	Abundances (Grouped): Tg, 50, 6hr, Rep 1	Abundances (Grouped): Tg, 50, 6hr, Rep 2	Abundances (Grouped): Tg, 55, 1hr, Rep 1	Abundances (Grouped): Tg, 55, 1hr, Rep 2	Abundances (Grouped): Tg, 55, 3hr, Rep 1	Abundances (Grouped): Tg, 55, 3hr, Rep 2	Abundances (Grouped): Tg, 55, 6hr, Rep 1	Abundances (Grouped): Tg, 55, 6hr, Rep 2	Abundances (Grouped): Tg, 61, 1hr, Rep 1	Abundances (Grouped): Tg, 61, 1hr, Rep 2	Abundances (Grouped): Tg, 61, 3hr, Rep 1	Abundances (Grouped): Tg, 61, 3hr, Rep 2	Abundances (Grouped): Tg, 61, 6hr, Rep 1	Abundances (Grouped): Tg, 61, 6hr, Rep 2	Abundances (Grouped): Tg, 75, 1hr, Rep 1	Abundances (Grouped): Tg, 75, 1hr, Rep 2	Abundances (Grouped): Tg, 75, 3hr, Rep 1	Abundances (Grouped): Tg, 75, 3hr, Rep 2	Abundances (Grouped): Tg, 75, 6hr, Rep 1	Abundances (Grouped): Tg, 75, 6hr, Rep 2	Abundances (Grouped): Tg, 90, 1hr, Rep 1	Abundances (Grouped): Tg, 90, 1hr, Rep 2	Abundances (Grouped): Tg, 90, 3hr, Rep 1	Abundances (Grouped): Tg, 90, 3hr, Rep 2	Abundances (Grouped): Tg, 90, 6hr, Rep 1	Abundances (Grouped): Tg, 90, 6hr, Rep 2	Abundances (Grouped) CV [%]: DMSO, 25, 1hr, Rep 1	Abundances (Grouped) CV [%]: DMSO, 25, 1hr, Rep 2	Abundances (Grouped) CV [%]: DMSO, 35, 1hr, Rep 1	Abundances (Grouped) CV [%]: DMSO, 35, 1hr, Rep 2	Abundances (Grouped) CV [%]: DMSO, 39, 1hr, Rep 1	Abundances (Grouped) CV [%]: DMSO, 39, 1hr, Rep 2	Abundances (Grouped) CV [%]: DMSO, 50, 1hr, Rep 1	Abundances (Grouped) CV [%]: DMSO, 50, 1hr, Rep 2	Abundances (Grouped) CV [%]: DMSO, 55, 1hr, Rep 1	Abundances (Grouped) CV [%]: DMSO, 55, 1hr, Rep 2	Abundances (Grouped) CV [%]: DMSO, 61, 1hr, Rep 1	Abundances (Grouped) CV [%]: DMSO, 61, 1hr, Rep 2	Abundances (Grouped) CV [%]: DMSO, 75, 1hr, Rep 1	Abundances (Grouped) CV [%]: DMSO, 75, 1hr, Rep 2	Abundances (Grouped) CV [%]: DMSO, 90, 1hr, Rep 1	Abundances (Grouped) CV [%]: DMSO, 90, 1hr, Rep 2	Abundances (Grouped) CV [%]: Tg, 25, 1hr, Rep 1	Abundances (Grouped) CV [%]: Tg, 25, 1hr, Rep 2	Abundances (Grouped) CV [%]: Tg, 25, 3hr, Rep 1	Abundances (Grouped) CV [%]: Tg, 25, 3hr, Rep 2	Abundances (Grouped) CV [%]: Tg, 25, 6hr, Rep 1	Abundances (Grouped) CV [%]: Tg, 25, 6hr, Rep 2	Abundances (Grouped) CV [%]: Tg, 35, 1hr, Rep 1	Abundances (Grouped) CV [%]: Tg, 35, 1hr, Rep 2	Abundances (Grouped) CV [%]: Tg, 35, 3hr, Rep 1	Abundances (Grouped) CV [%]: Tg, 35, 3hr, Rep 2	Abundances (Grouped) CV [%]: Tg, 35, 6hr, Rep 1	Abundances (Grouped) CV [%]: Tg, 35, 6hr, Rep 2	Abundances (Grouped) CV [%]: Tg, 39, 1hr, Rep 1	Abundances (Grouped) CV [%]: Tg, 39, 1hr, Rep 2	Abundances (Grouped) CV [%]: Tg, 39, 3hr, Rep 1	Abundances (Grouped) CV [%]: Tg, 39, 3hr, Rep 2	Abundances (Grouped) CV [%]: Tg, 39, 6hr, Rep 1	Abundances (Grouped) CV [%]: Tg, 39, 6hr, Rep 2	Abundances (Grouped) CV [%]: Tg, 50, 1hr, Rep 1	Abundances (Grouped) CV [%]: Tg, 50, 1hr, Rep 2	Abundances (Grouped) CV [%]: Tg, 50, 3hr, Rep 1	Abundances (Grouped) CV [%]: Tg, 50, 3hr, Rep 2	Abundances (Grouped) CV [%]: Tg, 50, 6hr, Rep 1	Abundances (Grouped) CV [%]: Tg, 50, 6hr, Rep 2	Abundances (Grouped) CV [%]: Tg, 55, 1hr, Rep 1	Abundances (Grouped) CV [%]: Tg, 55, 1hr, Rep 2	Abundances (Grouped) CV [%]: Tg, 55, 3hr, Rep 1	Abundances (Grouped) CV [%]: Tg, 55, 3hr, Rep 2	Abundances (Grouped) CV [%]: Tg, 55, 6hr, Rep 1	Abundances (Grouped) CV [%]: Tg, 55, 6hr, Rep 2	Abundances (Grouped) CV [%]: Tg, 61, 1hr, Rep 1	Abundances (Grouped) CV [%]: Tg, 61, 1hr, Rep 2	Abundances (Grouped) CV [%]: Tg, 61, 3hr, Rep 1	Abundances (Grouped) CV [%]: Tg, 61, 3hr, Rep 2	Abundances (Grouped) CV [%]: Tg, 61, 6hr, Rep 1	Abundances (Grouped) CV [%]: Tg, 61, 6hr, Rep 2	Abundances (Grouped) CV [%]: Tg, 75, 1hr, Rep 1	Abundances (Grouped) CV [%]: Tg, 75, 1hr, Rep 2	Abundances (Grouped) CV [%]: Tg, 75, 3hr, Rep 1	Abundances (Grouped) CV [%]: Tg, 75, 3hr, Rep 2	Abundances (Grouped) CV [%]: Tg, 75, 6hr, Rep 1	Abundances (Grouped) CV [%]: Tg, 75, 6hr, Rep 2	Abundances (Grouped) CV [%]: Tg, 90, 1hr, Rep 1	Abundances (Grouped) CV [%]: Tg, 90, 1hr, Rep 2	Abundances (Grouped) CV [%]: Tg, 90, 3hr, Rep 1	Abundances (Grouped) CV [%]: Tg, 90, 3hr, Rep 2	Abundances (Grouped) CV [%]: Tg, 90, 6hr, Rep 1	Abundances (Grouped) CV [%]: Tg, 90, 6hr, Rep 2	Quan Info	Found in Sample: [S530] F64: 126, Sample, 25, DMSO, 1, Lumos, 2	Found in Sample: [S578] F67: 126, Sample, 25, DMSO, 1, Exploris, 2	Found in Sample: [S538] F64: 130C, Sample, 25, DMSO, 1, Lumos, 3	Found in Sample: [S586] F67: 130C, Sample, 25, DMSO, 1, Exploris, 3	Found in Sample: [S531] F64: 127N, Sample, 35, DMSO, 1, Lumos, 2	Found in Sample: [S579] F67: 127N, Sample, 35, DMSO, 1, Exploris, 2	Found in Sample: [S539] F64: 131N, Sample, 35, DMSO, 1, Lumos, 3	Found in Sample: [S587] F67: 131N, Sample, 35, DMSO, 1, Exploris, 3	Found in Sample: [S532] F64: 127C, Sample, 39, DMSO, 1, Lumos, 2	Found in Sample: [S580] F67: 127C, Sample, 39, DMSO, 1, Exploris, 2	Found in Sample: [S540] F64: 131C, Sample, 39, DMSO, 1, Lumos, 3	Found in Sample: [S588] F67: 131C, Sample, 39, DMSO, 1, Exploris, 3	Found in Sample: [S533] F64: 128N, Sample, 50, DMSO, 1, Lumos, 2	Found in Sample: [S581] F67: 128N, Sample, 50, DMSO, 1, Exploris, 2	Found in Sample: [S541] F64: 132N, Sample, 50, DMSO, 1, Lumos, 3	Found in Sample: [S589] F67: 132N, Sample, 50, DMSO, 1, Exploris, 3	Found in Sample: [S534] F64: 128C, Sample, 55, DMSO, 1, Lumos, 2	Found in Sample: [S582] F67: 128C, Sample, 55, DMSO, 1, Exploris, 2	Found in Sample: [S542] F64: 132C, Sample, 55, DMSO, 1, Lumos, 3	Found in Sample: [S590] F67: 132C, Sample, 55, DMSO, 1, Exploris, 3	Found in Sample: [S535] F64: 129N, Sample, 61, DMSO, 1, Lumos, 2	Found in Sample: [S583] F67: 129N, Sample, 61, DMSO, 1, Exploris, 2	Found in Sample: [S543] F64: 133N, Sample, 61, DMSO, 1, Lumos, 3	Found in Sample: [S591] F67: 133N, Sample, 61, DMSO, 1, Exploris, 3	Found in Sample: [S536] F64: 129C, Sample, 75, DMSO, 1, Lumos, 2	Found in Sample: [S584] F67: 129C, Sample, 75, DMSO, 1, Exploris, 2	Found in Sample: [S544] F64: 133C, Sample, 75, DMSO, 1, Lumos, 3	Found in Sample: [S592] F67: 133C, Sample, 75, DMSO, 1, Exploris, 3	Found in Sample: [S537] F64: 130N, Sample, 90, DMSO, 1, Lumos, 2	Found in Sample: [S585] F67: 130N, Sample, 90, DMSO, 1, Exploris, 2	Found in Sample: [S545] F64: 134N, Sample, 90, DMSO, 1, Lumos, 3	Found in Sample: [S593] F67: 134N, Sample, 90, DMSO, 1, Exploris, 3	Found in Sample: [S546] F65: 126, Sample, 25, Tg, 1, Lumos, 2	Found in Sample: [S594] F68: 126, Sample, 25, Tg, 1, Exploris, 2	Found in Sample: [S554] F65: 130C, Sample, 25, Tg, 1, Lumos, 3	Found in Sample: [S602] F68: 130C, Sample, 25, Tg, 1, Exploris, 3	Found in Sample: [S562] F66: 126, Sample, 25, Tg, 3, Exploris, 2	Found in Sample: [S626] F70: 126, Sample, 25, Tg, 3, Lumos, 2	Found in Sample: [S570] F66: 130C, Sample, 25, Tg, 3, Exploris, 3	Found in Sample: [S634] F70: 130C, Sample, 25, Tg, 3, Lumos, 3	Found in Sample: [S610] F69: 126, Sample, 25, Tg, 6, Exploris, 2	Found in Sample: [S642] F71: 126, Sample, 25, Tg, 6, Lumos, 2	Found in Sample: [S618] F69: 130C, Sample, 25, Tg, 6, Exploris, 3	Found in Sample: [S650] F71: 130C, Sample, 25, Tg, 6, Lumos, 3	Found in Sample: [S547] F65: 127N, Sample, 35, Tg, 1, Lumos, 2	Found in Sample: [S595] F68: 127N, Sample, 35, Tg, 1, Exploris, 2	Found in Sample: [S555] F65: 131N, Sample, 35, Tg, 1, Lumos, 3	Found in Sample: [S603] F68: 131N, Sample, 35, Tg, 1, Exploris, 3	Found in Sample: [S563] F66: 127N, Sample, 35, Tg, 3, Exploris, 2	Found in Sample: [S627] F70: 127N, Sample, 35, Tg, 3, Lumos, 2	Found in Sample: [S571] F66: 131N, Sample, 35, Tg, 3, Exploris, 3	Found in Sample: [S635] F70: 131N, Sample, 35, Tg, 3, Lumos, 3	Found in Sample: [S611] F69: 127N, Sample, 35, Tg, 6, Exploris, 2	Found in Sample: [S643] F71: 127N, Sample, 35, Tg, 6, Lumos, 2	Found in Sample: [S619] F69: 131N, Sample, 35, Tg, 6, Exploris, 3	Found in Sample: [S651] F71: 131N, Sample, 35, Tg, 6, Lumos, 3	Found in Sample: [S548] F65: 127C, Sample, 39, Tg, 1, Lumos, 2	Found in Sample: [S596] F68: 127C, Sample, 39, Tg, 1, Exploris, 2	Found in Sample: [S556] F65: 131C, Sample, 39, Tg, 1, Lumos, 3	Found in Sample: [S604] F68: 131C, Sample, 39, Tg, 1, Exploris, 3	Found in Sample: [S564] F66: 127C, Sample, 39, Tg, 3, Exploris, 2	Found in Sample: [S628] F70: 127C, Sample, 39, Tg, 3, Lumos, 2	Found in Sample: [S572] F66: 131C, Sample, 39, Tg, 3, Exploris, 3	Found in Sample: [S636] F70: 131C, Sample, 39, Tg, 3, Lumos, 3	Found in Sample: [S612] F69: 127C, Sample, 39, Tg, 6, Exploris, 2	Found in Sample: [S644] F71: 127C, Sample, 39, Tg, 6, Lumos, 2	Found in Sample: [S620] F69: 131C, Sample, 39, Tg, 6, Exploris, 3	Found in Sample: [S652] F71: 131C, Sample, 39, Tg, 6, Lumos, 3	Found in Sample: [S549] F65: 128N, Sample, 50, Tg, 1, Lumos, 2	Found in Sample: [S597] F68: 128N, Sample, 50, Tg, 1, Exploris, 2	Found in Sample: [S557] F65: 132N, Sample, 50, Tg, 1, Lumos, 3	Found in Sample: [S605] F68: 132N, Sample, 50, Tg, 1, Exploris, 3	Found in Sample: [S565] F66: 128N, Sample, 50, Tg, 3, Exploris, 2	Found in Sample: [S629] F70: 128N, Sample, 50, Tg, 3, Lumos, 2	Found in Sample: [S573] F66: 132N, Sample, 50, Tg, 3, Exploris, 3	Found in Sample: [S637] F70: 132N, Sample, 50, Tg, 3, Lumos, 3	Found in Sample: [S613] F69: 128N, Sample, 50, Tg, 6, Exploris, 2	Found in Sample: [S645] F71: 128N, Sample, 50, Tg, 6, Lumos, 2	Found in Sample: [S621] F69: 132N, Sample, 50, Tg, 6, Exploris, 3	Found in Sample: [S653] F71: 132N, Sample, 50, Tg, 6, Lumos, 3	Found in Sample: [S550] F65: 128C, Sample, 55, Tg, 1, Lumos, 2	Found in Sample: [S598] F68: 128C, Sample, 55, Tg, 1, Exploris, 2	Found in Sample: [S558] F65: 132C, Sample, 55, Tg, 1, Lumos, 3	Found in Sample: [S606] F68: 132C, Sample, 55, Tg, 1, Exploris, 3	Found in Sample: [S566] F66: 128C, Sample, 55, Tg, 3, Exploris, 2	Found in Sample: [S630] F70: 128C, Sample, 55, Tg, 3, Lumos, 2	Found in Sample: [S574] F66: 132C, Sample, 55, Tg, 3, Exploris, 3	Found in Sample: [S638] F70: 132C, Sample, 55, Tg, 3, Lumos, 3	Found in Sample: [S614] F69: 128C, Sample, 55, Tg, 6, Exploris, 2	Found in Sample: [S646] F71: 128C, Sample, 55, Tg, 6, Lumos, 2	Found in Sample: [S622] F69: 132C, Sample, 55, Tg, 6, Exploris, 3	Found in Sample: [S654] F71: 132C, Sample, 55, Tg, 6, Lumos, 3	Found in Sample: [S551] F65: 129N, Sample, 61, Tg, 1, Lumos, 2	Found in Sample: [S599] F68: 129N, Sample, 61, Tg, 1, Exploris, 2	Found in Sample: [S559] F65: 133N, Sample, 61, Tg, 1, Lumos, 3	Found in Sample: [S607] F68: 133N, Sample, 61, Tg, 1, Exploris, 3	Found in Sample: [S567] F66: 129N, Sample, 61, Tg, 3, Exploris, 2	Found in Sample: [S631] F70: 129N, Sample, 61, Tg, 3, Lumos, 2	Found in Sample: [S575] F66: 133N, Sample, 61, Tg, 3, Exploris, 3	Found in Sample: [S639] F70: 133N, Sample, 61, Tg, 3, Lumos, 3	Found in Sample: [S615] F69: 129N, Sample, 61, Tg, 6, Exploris, 2	Found in Sample: [S647] F71: 129N, Sample, 61, Tg, 6, Lumos, 2	Found in Sample: [S623] F69: 133N, Sample, 61, Tg, 6, Exploris, 3	Found in Sample: [S655] F71: 133N, Sample, 61, Tg, 6, Lumos, 3	Found in Sample: [S552] F65: 129C, Sample, 75, Tg, 1, Lumos, 2	Found in Sample: [S600] F68: 129C, Sample, 75, Tg, 1, Exploris, 2	Found in Sample: [S560] F65: 133C, Sample, 75, Tg, 1, Lumos, 3	Found in Sample: [S608] F68: 133C, Sample, 75, Tg, 1, Exploris, 3	Found in Sample: [S568] F66: 129C, Sample, 75, Tg, 3, Exploris, 2	Found in Sample: [S632] F70: 129C, Sample, 75, Tg, 3, Lumos, 2	Found in Sample: [S576] F66: 133C, Sample, 75, Tg, 3, Exploris, 3	Found in Sample: [S640] F70: 133C, Sample, 75, Tg, 3, Lumos, 3	Found in Sample: [S616] F69: 129C, Sample, 75, Tg, 6, Exploris, 2	Found in Sample: [S648] F71: 129C, Sample, 75, Tg, 6, Lumos, 2	Found in Sample: [S624] F69: 133C, Sample, 75, Tg, 6, Exploris, 3	Found in Sample: [S656] F71: 133C, Sample, 75, Tg, 6, Lumos, 3	Found in Sample: [S553] F65: 130N, Sample, 90, Tg, 1, Lumos, 2	Found in Sample: [S601] F68: 130N, Sample, 90, Tg, 1, Exploris, 2	Found in Sample: [S561] F65: 134N, Sample, 90, Tg, 1, Lumos, 3	Found in Sample: [S609] F68: 134N, Sample, 90, Tg, 1, Exploris, 3	Found in Sample: [S569] F66: 130N, Sample, 90, Tg, 3, Exploris, 2	Found in Sample: [S633] F70: 130N, Sample, 90, Tg, 3, Lumos, 2	Found in Sample: [S577] F66: 134N, Sample, 90, Tg, 3, Exploris, 3	Found in Sample: [S641] F70: 134N, Sample, 90, Tg, 3, Lumos, 3	Found in Sample: [S617] F69: 130N, Sample, 90, Tg, 6, Exploris, 2	Found in Sample: [S649] F71: 130N, Sample, 90, Tg, 6, Lumos, 2	Found in Sample: [S625] F69: 134N, Sample, 90, Tg, 6, Exploris, 3	Found in Sample: [S657] F71: 134N, Sample, 90, Tg, 6, Lumos, 3	Confidence (by Search Engine): Sequest HT	Percolator q-Value (by Search Engine): Sequest HT	Percolator PEP (by Search Engine): Sequest HT	XCorr (by Search Engine): Sequest HT
	FALSE	High	[R].ETLEDGFPVHDGK.[G]	1xTMTpro [K13]; 1xTMTpro [N-Term]	2.69008e-06	4.52754e-05	1	1	24	P30519	P30519 [247-259]		0	2052.09	450.7	446.5	380.1	440.7	372.5	404.8	184.8	197.6	108.4	139.3	117.5	113.5	82	83.9	73.1	62.5	393.3	439.8	426.8	477.7	305.4	338.7	393	403.5	448.4	445.4	323.1	321.4	454.7	410.7	495.9	454.1	368.2	310.5	199.7	223.5	220.4	257.8	154.5	138.6	161.9	138.8	185.3	151.6	92.4	102.8	101	91.3	106.9	106	74.3	53.7	90.3	72.2	107.5	80.7	102.3	64.3	77.7	81.8	80.9	79.9	54.8	55.7	67.09	75.19	74.66	73.28	71.74	74.71	80.63	85.31	85	84.54	88.13	87.63	89.91	93.92	91.35	92.97	11.15	4.77	0.8	2.07	51.07	51.34	7.31	7.96	1.45	1.35	54.85	57.86	0.78	11.68	0.04	14.93	52.77	52.64	18.71	14.45	0.99	34.3	52.97	51.51	23.93	5.25	4.27	15.26	66.38	63.68	48.19	14.26	0.2	37.85	56.22	71.51	34.06	53.91	25.12	32.41	57.54	59.58	50.48	30.14	1.83	16.51	60.44	60.74		High	High	High	High	High	High	High	High	High	High	High	High	High	High	High	High	High	High	High	High	High	High	High	High	High	High	High	High	High	High	High	High	High	High	High	High	High	High	High	High	High	High	High	High	High	High	High	High	High	High	High	High	High	High	High	High	High	High	High	High	High	High	High	High	High	High	High	High	High	High	High	High	High	High	High	High	High	High	High	High	High	High	High	High	High	High	High	High	High	High	High	High	High	High	High	High	High	High	High	High	High	High	High	High	High	High	High	High	High	High	High	High	High	High	High	High	High	High	High	High	High	High	High	High	High	High	High	High	High	7.825e-06	5.83e-07	5.81
		Checked	Confidence	Identifying Node	PSM Ambiguity	Annotated Sequence	Modifications	# Proteins	Master Protein Accessions	Protein Accessions	# Missed Cleavages	Charge	DeltaScore	DeltaCn	Rank	Search Engine Rank	m/z [Da]	MH+ [Da]	Theo. MH+ [Da]	DeltaM [ppm]	Deltam/z [Da]	Activation Type	MS Order	Isolation Interference [%]	Average Reporter S/N	Comp. Voltage [V]	Ion Inject Time [ms]	RT [min]	First Scan	Spectrum File	File ID	Abundance: 126	Abundance: 127N	Abundance: 127C	Abundance: 128N	Abundance: 128C	Abundance: 129N	Abundance: 129C	Abundance: 130N	Abundance: 130C	Abundance: 131N	Abundance: 131C	Abundance: 132N	Abundance: 132C	Abundance: 133N	Abundance: 133C	Abundance: 134N	Quan Info	XCorr	# Protein Groups	Percolator q-Value	Percolator PEP
		FALSE	High	Sequest HT (A2)	Unambiguous	[R].eTLEDGFPVHDGk.[G]	N-Term(TMTpro); K13(TMTpro)	1	P30519	P30519	0	3	0.7682	0	1	1	684.701	2052.09	2052.09	-0.23	-0.00015	HCD (High Energy Collision Dissociation)	MS2	2.2041	209.1	-50	94.624	83.4297	44783	2020_10_137_Wijeratne_CETSA-UPR-480TechRep_EF_F1-2.raw	F66.2	366.9	385.1	417.2	180.7	160.6	87.5	73.6	63.6	414.5	381	351.1	168.3	117.2	67.1	52.4	59.3		4.66	1	7.825e-06	1.073e-06
		FALSE	High	Sequest HT (A2)	Unambiguous	[R].eTLEDGFPVHDGk.[G]	N-Term(TMTpro); K13(TMTpro)	1	P30519	P30519	0	3	0.75	0	1	1	684.701	2052.09	2052.09	-0.61	-0.00042	HCD (High Energy Collision Dissociation)	MS2	33.5852	156.1		54.87	68.7048	25424	010_2019_08_019_R_Wijeratne_021420_GH_F3.raw	F71.3	269.4	284.4	319.7	132.2	85.4	60.6	82.5	44.4	298.3	299.4	270.7	117.3	90.3	49.2	47.6	46.9		5.48	1	7.825e-06	1.307e-06
		FALSE	High	Sequest HT (A2)	Unambiguous	[R].eTLEDGFPVHDGk.[G]	N-Term(TMTpro); K13(TMTpro)	1	P30519	P30519	0	3	0.7792	0	1	1	684.701	2052.09	2052.09	0.21	0.00014	HCD (High Energy Collision Dissociation)	MS2	0	113.9		86	69.5527	25818	010_2019_08_019_R_Wijeratne_021420_GH_F2.raw	F71.2	176.3	202.1	225.3	96.8	68.3	52.6	75	42.1	197.1	196.9	188.3	85.7	76.7	44.6	53.1	41.3		5.39	1	7.825e-06	3.613e-06
		FALSE	High	Sequest HT (A2)	Unambiguous	[R].eTLEDGFPVHDGk.[G]	N-Term(TMTpro); K13(TMTpro)	1	P30519	P30519	0	3	0.75	0	1	1	684.702	2052.09	2052.09	0.89	0.00061	HCD (High Energy Collision Dissociation)	MS2	14.5333	90	-50	87	83.1408	44602	2020_10_137_Wijeratne_CETSA-UPR-480TechRep_GH_F1-2.raw	F69.2	167.6	171.4	191.7	72.3	41.3	32.2	44.8	29	174.2	170.5	162.1	63.3	46.1	21.1	25.9	27.3		4.2	1	7.825e-06	1.39e-05
		FALSE	High	Sequest HT (A2)	Unambiguous	[R].eTLEDGFPVHDGk.[G]	N-Term(TMTpro); K13(TMTpro)	1	P30519	P30519	0	3	0.8072	0	1	1	684.701	2052.09	2052.09	-0.12	-8e-05	HCD (High Energy Collision Dissociation)	MS2	13.7021	122.4		85.482	70.2973	26616	010_2019_08_019_R_Wijeratne_021420_EF_F1.raw	F70.1	191.5	202.5	214.1	100.4	78.7	50.9	68.9	34.1	222.8	201.5	231.6	143.9	77.1	58.1	48	33.5		5.81	1	7.825e-06	5.83e-07
		FALSE	High	Sequest HT (A2)	Unambiguous	[R].eTLEDGFPVHDGk.[G]	N-Term(TMTpro); K13(TMTpro)	1	P30519	P30519	0	3	0.7607	0	1	1	684.702	2052.09	2052.09	0.86	0.00059	HCD (High Energy Collision Dissociation)	MS2	66.4303	101.5		86	70.0339	26502	010_2019_08_019_R_Wijeratne_021420_EF_F1.raw	F70.1	162.3	170.8	184.7	85.2	67.3	47	57.4	28.9	168.2	157.9	182.5	122	63.7	51.4	44.3	30.9		5.14	1	7.825e-06	9.282e-06
		FALSE	High	Sequest HT (A2)	Unambiguous	[R].eTLEDGFPVHDGk.[G]	N-Term(TMTpro); K13(TMTpro)	1	P30519	P30519	0	3	0.7659	0	1	1	684.701	2052.09	2052.09	-0.06	-4e-05	HCD (High Energy Collision Dissociation)	MS2	22.001	148.7		86	67.7031	25515	010_2019_08_019_R_Wijeratne_021420_EF_F2.raw	F70.2	232.9	241.3	282	121.6	101.1	55.9	59.7	45.8	248	248.2	273.3	186.3	91.8	81.4	53.9	56.4		4.57	1	7.825e-06	3.4e-06
		FALSE	High	Sequest HT (A2)	Unambiguous	[R].eTLEDGFPVHDGk.[G]	N-Term(TMTpro); K13(TMTpro)	1	P30519	P30519	0	3	0.7927	0	1	1	684.702	2052.09	2052.09	1.66	0.00114	HCD (High Energy Collision Dissociation)	MS2	60.3606	150.4	-50	87	85.6846	45918	2020_10_137_Wijeratne_CETSA-UPR-480TechRep_AB_F1-3.raw	F67.3	313.6	256.2	253.8	124.7	64.9	76.8	61.5	53.4	294.2	287.3	260.5	131.1	72	65.6	55.7	34.9		4.68	1	7.825e-06	6.295e-07
		FALSE	High	Sequest HT (A2)	Unambiguous	[R].eTLEDGFPVHDGk.[G]	N-Term(TMTpro); K13(TMTpro)	1	P30519	P30519	0	3	0.7875	0	1	1	684.701	2052.09	2052.09	0.17	0.00011	HCD (High Energy Collision Dissociation)	MS2	44.7094	266.4		53.401	68.354	25865	010_2019_08_019_R_Wijeratne_021420_AB_F3.raw	F64.3	491.4	435.2	411.4	215.9	134.3	150	98	100.8	502.8	508	455.2	249.7	177.7	143.3	102.7	86.7		5.27	1	7.825e-06	8.946e-06
		FALSE	High	Sequest HT (A2)	Unambiguous	[R].eTLEDGFPVHDGk.[G]	N-Term(TMTpro); K13(TMTpro)	1	P30519	P30519	0	3	0.7341	0	1	1	684.702	2052.09	2052.09	0.86	0.00059	HCD (High Energy Collision Dissociation)	MS2	0	123.9	-50	87	86.8832	46095	2020_10_137_Wijeratne_CETSA-UPR-480TechRep_AB_F1-2.raw	F67.2	269.1	211.3	213	96.7	54.1	56.6	38.7	33.9	246.9	248.3	224.9	98.3	69.9	55	37.7	28.4		4.1	1	7.825e-06	3.27e-06
		FALSE	High	Sequest HT (A2)	Unambiguous	[R].eTLEDGFPVHDGk.[G]	N-Term(TMTpro); K13(TMTpro)	1	P30519	P30519	0	3	0.7968	0	1	1	684.701	2052.09	2052.09	-0.45	-0.00031	HCD (High Energy Collision Dissociation)	MS2	7.77399	75.2		86	71.8222	26521	010_2019_08_019_R_Wijeratne_021420_AB_F1.raw	F64.1	135.2	121.7	117.2	64.5	35.4	40.2	32.3	27.3	145.1	142.9	135.6	68.4	42	39.9	34	21.4		4.97	1	7.825e-06	5.953e-06
		FALSE	High	Sequest HT (A2)	Unambiguous	[R].eTLEDGFPVHDGk.[G]	N-Term(TMTpro); K13(TMTpro)	1	P30519	P30519	0	3	0.781	0	1	1	684.701	2052.09	2052.09	0.01	1e-05	HCD (High Energy Collision Dissociation)	MS2	46.4635	82.6		86	70.0141	26059	010_2019_08_019_R_Wijeratne_021420_AB_F2.raw	F64.2	128.3	127	123	72.8	47.4	53.6	43.5	29.5	159.6	131.4	137.9	79.1	58	51	50.1	29.3		4.52	1	7.825e-06	1.272e-05
		FALSE	High	Sequest HT (A2)	Unambiguous	[R].eTLEDGFPVHDGk.[G]	N-Term(TMTpro); K13(TMTpro)	1	P30519	P30519	0	3	0.7802	0	1	1	684.701	2052.09	2052.09	-0.33	-0.00023	HCD (High Energy Collision Dissociation)	MS2	0	200.5	-50	78.472	84.6459	45239	2020_10_137_Wijeratne_CETSA-UPR-480TechRep_CD_F1-2.raw	F68.2	373.9	362.4	391.3	154	115.4	59.7	61.7	41.6	393.7	369.7	388.9	215.6	115.9	67.5	40.1	56.4		4.55	1	7.825e-06	1.134e-06
		FALSE	High	Sequest HT (A2)	Unambiguous	[R].eTLEDGFPVHDGk.[G]	N-Term(TMTpro); K13(TMTpro)	1	P30519	P30519	0	3	0.7943	0	1	1	684.702	2052.09	2052.09	0.91	0.00062	HCD (High Energy Collision Dissociation)	MS2	60.0557	104.5	-50	87	83.0815	44852	2020_10_137_Wijeratne_CETSA-UPR-480TechRep_GH_F1-3.raw	F69.3	177.3	190.5	222.1	89.8	44.9	42.2	50.5	38.9	210.9	197.8	183.1	85	57.9	25.6	27.8	27.6		4.57	1	7.825e-06	2.743e-06
		FALSE	High	Sequest HT (A2)	Unambiguous	[R].eTLEDGFPVHDGk.[G]	N-Term(TMTpro); K13(TMTpro)	1	P30519	P30519	0	3	0.7409	0	1	1	684.703	2052.09	2052.09	2.49	0.0017	HCD (High Energy Collision Dissociation)	MS2	0	31.3	-50	87	85.2997	45072	2020_10_137_Wijeratne_CETSA-UPR-480TechRep_CD_F1-1.raw	F68.1	51.7	51.5	65.9	20.8	21.1	11.1	8.9	11.9	61.2	57.2	57.3	32	17.8	15	8.2	9.5		3.28	1	7.825e-06	2.245e-05
		FALSE	High	Sequest HT (A2)	Unambiguous	[R].eTLEDGFPVHDGk.[G]	N-Term(TMTpro); K13(TMTpro)	1	P30519	P30519	0	3	0.6916	0	1	1	684.703	2052.09	2052.09	1.82	0.00125	HCD (High Energy Collision Dissociation)	MS2	41.9683	38	-50	87	84.5474	44954	2020_10_137_Wijeratne_CETSA-UPR-480TechRep_EF_F1-1.raw	F66.1	62.3	67.9	78.6	38.2	30.4	19.6	16.2	18.4	70.3	60.2	57.4	33	18.8	13.5	11.5	11.8		3.34	1	1.439e-05	2.621e-05
		FALSE	High	Sequest HT (A2)	Unambiguous	[R].eTLEDGFPVHDGk.[G]	N-Term(TMTpro); K13(TMTpro)	1	P30519	P30519	0	3	0.7005	0	1	1	684.702	2052.09	2052.09	1.71	0.00117	HCD (High Energy Collision Dissociation)	MS2	0	53.1	-50	87	84.0287	44663	2020_10_137_Wijeratne_CETSA-UPR-480TechRep_GH_F1-1.raw	F69.1	88.3	93.9	110.5	45.7	25.9	23.2	29.6	15.5	111.5	89.4	96.1	45.5	26.5	14.2	18.9	14.3		3.94	1	1.439e-05	2.806e-05
		FALSE	High	Sequest HT (A2)	Unambiguous	[R].eTLEDGFPVHDGk.[G]	N-Term(TMTpro); K13(TMTpro)	1	P30519	P30519	0	3	0.7466	0	1	1	684.702	2052.09	2052.09	0.72	0.00049	HCD (High Energy Collision Dissociation)	MS2	56.4306	53.3		86	71.4097	26344	010_2019_08_019_R_Wijeratne_021420_AB_F1.raw	F64.1	88.1	83.8	85.4	43.2	27.8	33.2	36.4	17.7	93.5	82.9	84.1	47.7	41.3	36.6	35.8	15.5		4.38	1	1.439e-05	2.716e-05
		FALSE	High	Sequest HT (A2)	Unambiguous	[R].eTLEDGFPVHDGk.[G]	N-Term(TMTpro); K13(TMTpro)	1	P30519	P30519	0	3	0.7944	0	1	1	684.701	2052.09	2052.09	-0.67	-0.00046	HCD (High Energy Collision Dissociation)	MS2	66.4489	153.6		37.219	65.4647	24766	010_2019_08_019_R_Wijeratne_021420_EF_F3.raw	F70.3	270.7	270.1	287.7	123	107.2	54.1	46.8	40	290.9	256.2	296.9	170.9	97.4	65.8	38	41.9		4.62	1	3.666e-05	5.453e-05
		FALSE	High	Sequest HT (A2)	Unambiguous	[R].eTLEDGFPVHDGk.[G]	N-Term(TMTpro); K13(TMTpro)	1	P30519	P30519	0	3	0.7642	0	1	1	684.701	2052.09	2052.09	-0.94	-0.00064	HCD (High Energy Collision Dissociation)	MS2	23.7489	143.3		57.731	67.2905	25432	010_2019_08_019_R_Wijeratne_021420_CD_F3.raw	F65.3	222	227.5	282.6	137.7	117.4	77.4	58.3	61.6	272.3	233.4	240.8	118.8	85.6	52.9	53.1	51.3		4.41	1	3.666e-05	5.162e-05
		FALSE	High	Sequest HT (A2)	Unambiguous	[R].eTLEDGFPVHDGk.[G]	N-Term(TMTpro); K13(TMTpro)	1	P30519	P30519	0	3	0.7388	0	1	1	684.7	2052.08	2052.09	-2.17	-0.00149	HCD (High Energy Collision Dissociation)	MS2	52.3418	156.8	-50	87	81.5805	43826	2020_10_137_Wijeratne_CETSA-UPR-480TechRep_EF_F1-4.raw	F66.4	276.3	268.7	316	170.7	117.5	60.8	47.1	43.6	284.5	291.7	264.7	162.4	93.1	44.9	34.1	32.6		3.56	1	3.888e-05	6.668e-05
		FALSE	High	Sequest HT (A2)	Unambiguous	[R].eTLEDGFPVHDGk.[G]	N-Term(TMTpro); K13(TMTpro)	1	P30519	P30519	0	3	0.7019	0	1	1	684.701	2052.09	2052.09	-0.79	-0.00054	HCD (High Energy Collision Dissociation)	MS2	35.9933	95.6		86	68.3667	25810	010_2019_08_019_R_Wijeratne_021420_CD_F2.raw	F65.2	141.4	145.7	169.6	90.4	74.7	66.6	57.1	51.3	152.9	148	137.3	82.9	58.4	48.1	54.7	50.3		4.83	1	5.169e-05	0.0001001
		FALSE	High	Sequest HT (A2)	Unambiguous	[R].eTLEDGFPVHDGk.[G]	N-Term(TMTpro); K13(TMTpro)	1	P30519	P30519	0	3	0.5851	0	1	1	684.704	2052.1	2052.09	3.73	0.00255	HCD (High Energy Collision Dissociation)	MS2	79.8556	75.3	-50	87	83.8237	44392	2020_10_137_Wijeratne_CETSA-UPR-480TechRep_GH_F1-8.raw	F69.10	120.6	122	154.9	76.5	37.9	33.3	26.1	20.7	153.5	153.1	133.8	78.7	49.8	16.4	15.7	11.2		1.88	1	0.0002899	0.002139
		FALSE	High	Sequest HT (A2)	Unambiguous	[R].eTLEDGFPVHDGk.[G]	N-Term(TMTpro); K13(TMTpro)	1	P30519	P30519	0	3	0.3738	0	1	1	684.702	2052.09	2052.09	0.89	0.00061	HCD (High Energy Collision Dissociation)	MS2	88.3368	90	-50	87	83.1341	44598	2020_10_137_Wijeratne_CETSA-UPR-480TechRep_GH_F1-2.raw	F69.2	167.6	171.4	191.7	72.3	41.3	32.2	44.8	29	174.2	170.5	162.1	63.3	46.1	21.1	25.9	27.3		2.06	1	0.003272	0.02979
	FALSE	High	[R].IHYIGQNEPELLVAHAYTR.[Y]	1xTMTpro [N-Term]	4.29028e-07	4.52754e-05	1	1	20	P30519	P30519 [138-156]		0	2528.36	111	112.4	85.8	105.3	94.8	102.5	56.2	58.7	32.4	37.8	30.7	26.2	21.3	17.9	20	15.4	148.4	165.2	192.8	207.4	371.7	426.1	143.4	151.6	189.2	203.4	421.5	422.1	170.7	144.6	207.1	193.4	476.6	409.9	84.5	96.7	104.3	112.3	196.3	193.1	69	56.2	83	60.5	117.3	133.5	41.2	33.9	48.2	40.3	83.1	61.7	37.8	27.4	37.6	25.9	122.8	78.6	34.4	32.6	34.3	36.8	82.5	71.1	17.76	10.72	11.17	14.63	2.61	0.76	12.65	3.61	14.55	0.75	5.29	20.81	19.36	11	4.24	11.86	43.57	43.86	87.86	91.76			46.77	44.9	84.75	89.36			39.56	49.43	93.8	81.93			11.92	52.84	96.01	81.2			15.37	22.72	98.27	89.52			0.51	39.66	105.06	86.08			27.33	16.4	99.8	100.13			4.72	11.05	101.1	88.39				High	High	High	High	High	High	High	High	High	High	High	High	High	High	High	High	High	High	High	High	High	High	High	High	High	High	High	High	High	High	High	High	High	High	High	High	High	High	High	High	High	Not Found	High	Not Found	High	High	High	High	High	High	High	High	High	Not Found	High	Not Found	High	High	High	High	High	High	High	High	High	Not Found	High	Not Found	High	High	High	High	High	High	High	High	High	Not Found	High	Not Found	High	High	High	High	High	High	High	High	High	Not Found	High	Not Found	High	High	High	High	High	High	High	High	High	Not Found	High	Not Found	High	High	High	High	High	High	High	High	High	Not Found	High	Not Found	High	High	High	High	High	High	High	High	High	Not Found	High	Not Found	High	7.825e-06	8.282e-08	6.08
		Checked	Confidence	Identifying Node	PSM Ambiguity	Annotated Sequence	Modifications	# Proteins	Master Protein Accessions	Protein Accessions	# Missed Cleavages	Charge	DeltaScore	DeltaCn	Rank	Search Engine Rank	m/z [Da]	MH+ [Da]	Theo. MH+ [Da]	DeltaM [ppm]	Deltam/z [Da]	Activation Type	MS Order	Isolation Interference [%]	Average Reporter S/N	Comp. Voltage [V]	Ion Inject Time [ms]	RT [min]	First Scan	Spectrum File	File ID	Abundance: 126	Abundance: 127N	Abundance: 127C	Abundance: 128N	Abundance: 128C	Abundance: 129N	Abundance: 129C	Abundance: 130N	Abundance: 130C	Abundance: 131N	Abundance: 131C	Abundance: 132N	Abundance: 132C	Abundance: 133N	Abundance: 133C	Abundance: 134N	Quan Info	XCorr	# Protein Groups	Percolator q-Value	Percolator PEP
		FALSE	High	Sequest HT (A2)	Unambiguous	[R].iHYIGQNEPELLVAHAYTR.[Y]	N-Term(TMTpro)	1	P30519	P30519	0	4	0.8023	0	1	1	632.845	2528.36	2528.36	0.74	0.00047	HCD (High Energy Collision Dissociation)	MS2	0	56.9	-50	87	98.4381	52784	2020_10_137_Wijeratne_CETSA-UPR-480TechRep_CD_F1-5.raw	F68.5	99.7	105.7	104	44.4	35.3	17.7	22	12.6	112.7	105.8	106.6	63.8	30.7	23.2	10	16.8		6.12	1	7.825e-06	1.75e-07
		FALSE	High	Sequest HT (A2)	Unambiguous	[R].iHYIGQNEPELLVAHAYTR.[Y]	N-Term(TMTpro)	1	P30519	P30519	0	4	0.8339	0	1	1	632.846	2528.36	2528.36	1.43	0.00091	HCD (High Energy Collision Dissociation)	MS2	0	50.3	-50	87	96.7244	52319	2020_10_137_Wijeratne_CETSA-UPR-480TechRep_EF_F1-4.raw	F66.4	77.6	72.1	96.1	45.8	43.3	29.4	23	24.2	90.7	89.6	81	52.3	23.9	20.9	14.8	20		6.08	1	7.825e-06	8.282e-08
		FALSE	High	Sequest HT (A2)	Unambiguous	[R].iHYIGQNEPELLVAHAYTR.[Y]	N-Term(TMTpro)	1	P30519	P30519	0	4	0.7928	0	1	1	632.845	2528.36	2528.36	0.57	0.00036	HCD (High Energy Collision Dissociation)	MS2	7.24494	69.5		47.159	80.8475	30861	010_2019_08_019_R_Wijeratne_021420_CD_F4.raw	F65.4	107.9	101.7	128.1	77.7	61.9	41.4	31.1	33.3	119.9	109.1	100.4	65.3	47.8	25.4	30.8	30.1		7.19	1	7.825e-06	8.392e-07
		FALSE	High	Sequest HT (A2)	Unambiguous	[R].iHYIGQNEPELLVAHAYTR.[Y]	N-Term(TMTpro)	1	P30519	P30519	0	4	0.7733	0	1	1	632.845	2528.36	2528.36	0.47	0.00029	HCD (High Energy Collision Dissociation)	MS2	5.62064	61	-50	87	96.6646	52106	2020_10_137_Wijeratne_CETSA-UPR-480TechRep_CD_F1-6.raw	F68.6	104.3	96.5	123.6	47.6	41.7	23.4	24	23	115	104.8	101.7	79.4	35.4	22	14.4	18.4		5.91	1	7.825e-06	1.832e-07
		FALSE	High	Sequest HT (A2)	Unambiguous	[R].iHYIGQNEPELLVAHAYTR.[Y]	N-Term(TMTpro)	1	P30519	P30519	0	4	0.8111	0	1	1	632.845	2528.36	2528.36	0.23	0.00014	HCD (High Energy Collision Dissociation)	MS2	2.73346	54.6		36.272	81.7846	31014	010_2019_08_019_R_Wijeratne_021420_AB_F4.raw	F64.4	97.8	79.3	93.1	51.4	29.2	29.6	18.6	20.6	104.2	94.9	103.1	60.2	37.6	22.6	16.6	14.2		7.57	1	7.825e-06	1.904e-07
		FALSE	High	Sequest HT (A2)	Unambiguous	[R].iHYIGQNEPELLVAHAYTR.[Y]	N-Term(TMTpro)	1	P30519	P30519	0	4	0.8329	0	1	1	632.846	2528.36	2528.36	0.84	0.00053	HCD (High Energy Collision Dissociation)	MS2	2.28502	52.3		32.787	79.6185	29701	010_2019_08_019_R_Wijeratne_021420_EF_F5.raw	F70.5	93.2	94.7	93.2	45.6	35.2	18.5	15.6	14	95.7	96.6	99.8	58.4	28.7	19.9	10.7	17.7		7.42	1	7.825e-06	2.435e-07
		FALSE	High	Sequest HT (A2)	Unambiguous	[R].iHYIGQNEPELLVAHAYTR.[Y]	N-Term(TMTpro)	1	P30519	P30519	0	4	0.8357	0	1	1	632.848	2528.37	2528.36	4.48	0.00283	HCD (High Energy Collision Dissociation)	MS2	10.0108	47.1	-50	87	97.5834	52810	2020_10_137_Wijeratne_CETSA-UPR-480TechRep_GH_F1-5.raw	F69.6	72.9	84.1	93.3	42.8	25.3	15.7	27.9	17	91.9	95	81.8	35.6	27.6	11.7	14.1	16.3		6.39	1	7.825e-06	9.199e-07
		FALSE	High	Sequest HT (A2)	Unambiguous	[R].iHYIGQNEPELLVAHAYTR.[Y]	N-Term(TMTpro)	1	P30519	P30519	0	4	0.8094	0	1	1	632.847	2528.36	2528.36	2.61	0.00165	HCD (High Energy Collision Dissociation)	MS2	0	41.8	-50	87	98.316	52974	2020_10_137_Wijeratne_CETSA-UPR-480TechRep_GH_F1-6b.raw	F69.8	63	86.4	88.4	35.5	21.6	18.1	19.3	15.3	77.5	69.7	72.1	35	24.2	12.3	16.5	13.6		5.98	1	7.825e-06	3.102e-07
		FALSE	High	Sequest HT (A2)	Unambiguous	[R].iHYIGQNEPELLVAHAYTR.[Y]	N-Term(TMTpro)	1	P30519	P30519	0	4	0.7505	0	1	1	632.844	2528.36	2528.36	-1.18	-0.00075	HCD (High Energy Collision Dissociation)	MS2	51.8374	149.4	-50	87	100.478	54082	2020_10_137_Wijeratne_CETSA-UPR-480TechRep_AB_F1-4.raw	F67.4	324.2	317.7	272.3	100.3	72.2	43.8	30.4	27.5	312.8	371.4	287.9	108.6	42.6	39.1	21.8	17.1		5.53	1	7.825e-06	7.924e-07
		FALSE	High	Sequest HT (A2)	Unambiguous	[R].iHYIGQNEPELLVAHAYTR.[Y]	N-Term(TMTpro)	1	P30519	P30519	0	4	0.758	0	1	1	632.849	2528.37	2528.36	5.77	0.00365	HCD (High Energy Collision Dissociation)	MS2	10.0459	61.9	-50	87	98.8478	52968	2020_10_137_Wijeratne_CETSA-UPR-480TechRep_AB_F1-6.raw	F67.6	125.9	92.9	96.6	61.5	35.9	31.9	24.5	19.4	121.3	116.8	102	57.2	38	30.4	19.4	16.8		5.91	1	7.825e-06	2.529e-07
		FALSE	High	Sequest HT (A2)	Unambiguous	[R].iHYIGQNEPELLVAHAYTR.[Y]	N-Term(TMTpro)	1	P30519	P30519	0	3	0.7002	0	1	1	843.457	2528.36	2528.36	-0.81	-0.00068	HCD (High Energy Collision Dissociation)	MS2	54.1914	102.5		70.187	78.651	30030	010_2019_08_019_R_Wijeratne_021420_EF_F4.raw	F70.4	169.4	172.1	193.3	79.8	81	30.7	31	25.7	199.9	185.3	202.3	118.5	73.5	35.6	19.8	22.3		4.57	1	7.825e-06	6.002e-06
		FALSE	High	Sequest HT (A2)	Unambiguous	[R].iHYIGQNEPELLVAHAYTR.[Y]	N-Term(TMTpro)	1	P30519	P30519	0	4	0.8105	0	1	1	632.847	2528.37	2528.36	3.71	0.00234	HCD (High Energy Collision Dissociation)	MS2	0	49.3	-50	87	96.1546	51834	2020_10_137_Wijeratne_CETSA-UPR-480TechRep_EF_F1-6.raw	F66.6	87.8	71.3	93.8	49.1	39.6	26.8	20.5	17.5	94.4	90.8	77.8	45.6	29.1	16.4	12.8	15.5		5.91	1	7.825e-06	3.886e-07
		FALSE	High	Sequest HT (A2)	Unambiguous	[R].iHYIGQNEPELLVAHAYTR.[Y]	N-Term(TMTpro)	1	P30519	P30519	0	4	0.8008	0	1	1	632.846	2528.36	2528.36	1.04	0.00066	HCD (High Energy Collision Dissociation)	MS2	8.30195	47.1	-50	87	97.568	52238	2020_10_137_Wijeratne_CETSA-UPR-480TechRep_GH_F1-7.raw	F69.9	74.5	85.5	99.4	38.5	23.6	17.5	24.9	18.2	90.6	81.1	87.1	42.5	29.7	13.4	14.8	13		5.32	1	7.825e-06	8.851e-07
		FALSE	High	Sequest HT (A2)	Unambiguous	[R].iHYIGQNEPELLVAHAYTR.[Y]	N-Term(TMTpro)	1	P30519	P30519	0	4	0.7797	0	1	1	632.847	2528.37	2528.36	3.17	0.00201	HCD (High Energy Collision Dissociation)	MS2	10.6557	80	-50	87	95.8439	51868	2020_10_137_Wijeratne_CETSA-UPR-480TechRep_EF_F1-5.raw	F66.5	139.2	139.2	163.1	82.6	61.5	40.7	25.9	20.8	154.7	141.9	134.2	66.7	43.7	26.6	19.6	20		5.81	1	7.825e-06	1.044e-07
		FALSE	High	Sequest HT (A2)	Unambiguous	[R].iHYIGQNEPELLVAHAYTR.[Y]	N-Term(TMTpro)	1	P30519	P30519	0	4	0.8457	0	1	1	632.844	2528.36	2528.36	-0.82	-0.00052	HCD (High Energy Collision Dissociation)	MS2	0	42.2	-50	87	98.1675	53071	2020_10_137_Wijeratne_CETSA-UPR-480TechRep_GH_F1-4b.raw	F69.5	69.7	72.5	80.6	35.9	21.5	14.8	21.3	14.4	80.1	77.3	76.3	43.8	26.9	12.6	14.1	13.1		6.61	1	7.825e-06	3.479e-07
		FALSE	High	Sequest HT (A2)	Unambiguous	[R].iHYIGQNEPELLVAHAYTR.[Y]	N-Term(TMTpro)	1	P30519	P30519	0	4	0.7916	0	1	1	632.844	2528.36	2528.36	-1.16	-0.00074	HCD (High Energy Collision Dissociation)	MS2	0	57.1	-50	87	95.4713	51563	2020_10_137_Wijeratne_CETSA-UPR-480TechRep_EF_F1-7.raw	F66.7	94.4	95.3	107.3	60.9	51.1	28.5	21	21.7	109.5	105.9	81.7	51.3	31	17.9	15.4	21.2		5.23	1	7.825e-06	9.98e-07
		FALSE	High	Sequest HT (A2)	Unambiguous	[R].iHYIGQNEPELLVAHAYTR.[Y]	N-Term(TMTpro)	1	P30519	P30519	0	4	0.6538	0	1	1	632.844	2528.35	2528.36	-1.68	-0.00106	HCD (High Energy Collision Dissociation)	MS2	63.5354	50.4	-50	87	99.8601	53338	2020_10_137_Wijeratne_CETSA-UPR-480TechRep_GH_F1-8.raw	F69.10	85.5	104.9	112.6	49.1	25.8	18.4	16.9	12.4	92.3	89	88.4	44.3	36.6	13.3	11.6	6		2.86	1	2.319e-05	4.695e-05
		FALSE	High	Sequest HT (A2)	Unambiguous	[R].iHYIGQNEPELLVAHAYTR.[Y]	N-Term(TMTpro)	1	P30519	P30519	0	4	0.559	0	1	1	632.839	2528.33	2528.36	-9.24	-0.00584	HCD (High Energy Collision Dissociation)	MS2	54.1371	84.4	-50	87	96.5562	52059	2020_10_137_Wijeratne_CETSA-UPR-480TechRep_EF_F1-6.raw	F66.6	141.7	137	133.8	100.6	75.1	43.3	33.1	32.3	152	146.3	112.6	97.9	60.4	32.3	24.4	28.2		3.56	1	6.383e-05	0.0001295
		FALSE	High	Sequest HT (A2)	Unambiguous	[R].iHYIGQNEPELLVAHAYTR.[Y]	N-Term(TMTpro)	1	P30519	P30519	0	4	0.5134	0	1	1	632.845	2528.36	2528.36	0.03	2e-05	HCD (High Energy Collision Dissociation)	MS2	16.169	51.1	-50	87	99.2853	53910	2020_10_137_Wijeratne_CETSA-UPR-480TechRep_GH_F1-3.raw	F69.3	91.6	93	114.9	43.6	25.3	17	29.4	17.6	86	99	92.6	36.2	25.1	11.7	19.1	15.1		3.35	1	9.409e-05	0.0004116
		FALSE	High	Sequest HT (A2)	Unambiguous	[R].iHYIGQNEPELLVAHAYTR.[Y]	N-Term(TMTpro)	1	P30519	P30519	0	4	0.1943	0	1	1	632.846	2528.36	2528.36	2.39	0.00151	HCD (High Energy Collision Dissociation)	MS2	63.3206	147.4	-50	87	97.261	52620	2020_10_137_Wijeratne_CETSA-UPR-480TechRep_EF_F1-4.raw	F66.4	278.8	256.4	283.8	112.5	90.5	52.3	40.1	32.1	359.1	318.2	281.6	101.7	63.1	38.3	26.2	23.2		2.11	1	0.002263	0.01735
	FALSE	High	[K].LPSTGEGTQFYLFENVDNAQQFK.[Q]	1xTMTpro [K23]; 1xTMTpro [N-Term]	7.18799e-06	4.52754e-05	1	1	31	P30519	P30519 [177-199]		0	3241.67	296.3	310.2	264.6	304.6	266	283.4	146.3	158	95.6	122	91.2	97.7	61.8	58.9	58.2	51.1	219.3	257.7	388.4	465.2	181.9	225.3	236.9	242.4	388.8	429.8	210.3	233.6	266.1	246.6	426.7	471.4	236.7	222	131.6	148.4	218.3	303.9	136.1	128.9	104.8	83.2	159.1	139.7	78.3	95	61.6	51.9	73.6	87.9	66.3	49.7	42.9	27.4	50.2	34.6	83	53.4	36.8	27.6	33.3	28.6	52.3	50.3	61.58	65.14	64.16	61.52	65.67	69.61	64.49	68.52	62.07	52.63	37.37	44.39	32.74	48.12	10.79	41.67	115.8	115.58			24.02	19.73	113.63	115.01			19.41	20.57	118.19	113.07			23.25	18.29	118.69	110.05			34.89	46.9	120.52	118.35			43.07	55.09	116.4	112.56			82	87.62	112.8	116			84.83	91.59	111.8	118.48			89.5	97.7		High	High	High	High	High	High	High	High	High	High	High	High	High	High	High	High	High	High	High	High	High	High	High	High	High	High	High	High	High	High	High	High	High	High	High	High	High	High	High	High	High	High	High	High	High	High	High	High	High	High	High	High	High	High	High	High	High	High	High	High	High	High	High	High	High	High	High	High	High	High	High	High	High	High	High	High	High	High	High	High	High	High	High	High	High	High	High	High	High	High	High	High	High	High	High	High	High	High	High	High	High	High	High	High	High	High	High	High	High	High	High	High	High	High	High	High	High	High	High	High	High	High	High	High	High	High	High	High	High	7.825e-06	1.661e-06	5.79
		Checked	Confidence	Identifying Node	PSM Ambiguity	Annotated Sequence	Modifications	# Proteins	Master Protein Accessions	Protein Accessions	# Missed Cleavages	Charge	DeltaScore	DeltaCn	Rank	Search Engine Rank	m/z [Da]	MH+ [Da]	Theo. MH+ [Da]	DeltaM [ppm]	Deltam/z [Da]	Activation Type	MS Order	Isolation Interference [%]	Average Reporter S/N	Comp. Voltage [V]	Ion Inject Time [ms]	RT [min]	First Scan	Spectrum File	File ID	Abundance: 126	Abundance: 127N	Abundance: 127C	Abundance: 128N	Abundance: 128C	Abundance: 129N	Abundance: 129C	Abundance: 130N	Abundance: 130C	Abundance: 131N	Abundance: 131C	Abundance: 132N	Abundance: 132C	Abundance: 133N	Abundance: 133C	Abundance: 134N	Quan Info	XCorr	# Protein Groups	Percolator q-Value	Percolator PEP
		FALSE	High	Sequest HT (A2)	Unambiguous	[K].lPSTGEGTQFYLFENVDNAQQFk.[Q]	N-Term(TMTpro); K23(TMTpro)	1	P30519	P30519	0	3	0.8217	0	1	1	1081.23	3241.67	3241.67	0.24	0.00026	HCD (High Energy Collision Dissociation)	MS2	52.9383	8.6		86	171.187	67614	010_2019_08_019_R_Wijeratne_021420_GH_F6.raw	F71.6	17.4	17.1	17.4	10.2	3.5	4		4.2	16.8	18.4	17.1	4.6	4.2	2.1				5.61	1	7.825e-06	2.021e-06
		FALSE	High	Sequest HT (A2)	Unambiguous	[K].lPSTGEGTQFYLFENVDNAQQFk.[Q]	N-Term(TMTpro); K23(TMTpro)	1	P30519	P30519	0	3	0.7884	0	1	1	1081.23	3241.67	3241.67	0.85	0.00092	HCD (High Energy Collision Dissociation)	MS2	26.341	82.8		86	167.168	69061	010_2019_08_019_R_Wijeratne_021420_CD_F5.raw	F65.5	139.9	151.2	174.9	77.1	60.5	28.6	16.2	20	170.7	164.1	142.2	74.6	50.1	25.2	15.7	13.8		6.05	1	7.825e-06	7.903e-06
		FALSE	High	Sequest HT (A2)	Unambiguous	[K].lPSTGEGTQFYLFENVDNAQQFk.[Q]	N-Term(TMTpro); K23(TMTpro)	1	P30519	P30519	0	3	0.665	0	1	1	1081.23	3241.67	3241.67	0.8	0.00087	HCD (High Energy Collision Dissociation)	MS2	0	80		86	168.351	69603	010_2019_08_019_R_Wijeratne_021420_CD_F5.raw	F65.5	131.4	126.1	176.4	93	69.7	35.1	21.6	14.1	140.1	139.9	141.7	90.2	57.2	19.5	11.4	12.7		4	1	7.825e-06	2.38e-05
		FALSE	High	Sequest HT (A2)	Unambiguous	[K].lPSTGEGTQFYLFENVDNAQQFk.[Q]	N-Term(TMTpro); K23(TMTpro)	1	P30519	P30519	0	3	0.7421	0	1	1	1081.23	3241.67	3241.67	0.25	0.00027	HCD (High Energy Collision Dissociation)	MS2	80.0767	65		86	170.001	70683	010_2019_08_019_R_Wijeratne_021420_CD_F4.raw	F65.4	124.6	123.2	150.3	60.8	46.9	20.2	16.3	12	122.3	120.7	117.3	53	35	15.4	11.1	10.4		3.8	1	7.825e-06	1.655e-05
		FALSE	High	Sequest HT (A2)	Unambiguous	[K].lPSTGEGTQFYLFENVDNAQQFk.[Q]	N-Term(TMTpro); K23(TMTpro)	1	P30519	P30519	0	3	0.7751	0	1	1	1081.23	3241.68	3241.67	3.75	0.00405	HCD (High Energy Collision Dissociation)	MS2	35.1113	43.1		86	168.969	70213	010_2019_08_019_R_Wijeratne_021420_CD_F4.raw	F65.4	69.2	80	96.6	33.8	33.5	18.3	12.1	7.8	83.2	78.5	79.8	35.6	24	13.4	10.9	13		4.89	1	7.825e-06	8.144e-06
		FALSE	High	Sequest HT (A2)	Unambiguous	[K].lPSTGEGTQFYLFENVDNAQQFk.[Q]	N-Term(TMTpro); K23(TMTpro)	1	P30519	P30519	0	3	0.6962	0	1	1	1081.23	3241.67	3241.67	-0.15	-0.00016	HCD (High Energy Collision Dissociation)	MS2	0	90.1		86	167.473	68536	010_2019_08_019_R_Wijeratne_021420_EF_F6.raw	F70.6	136	148.4	156.4	96.4	76.1	33.4	17.2	11	172.7	170.9	184.6	120.6	64.9	33.2	12.1	8.1		3.95	1	7.825e-06	1.874e-05
		FALSE	High	Sequest HT (A2)	Unambiguous	[K].lPSTGEGTQFYLFENVDNAQQFk.[Q]	N-Term(TMTpro); K23(TMTpro)	1	P30519	P30519	0	4	0.631	0	1	1	811.172	3241.66	3241.67	-0.43	-0.00035	HCD (High Energy Collision Dissociation)	MS2	15.1179	53.1	-50	87	168.751	92034	2020_10_137_Wijeratne_CETSA-UPR-480TechRep_AB_F1-6.raw	F67.6	85.2	72.5	83.5	44.6	30.4	36.3	29.3	30.5	87.3	87	83.8	46.4	45.6	39.3	22.6	24.9		3.74	1	7.825e-06	1.119e-05
		FALSE	High	Sequest HT (A2)	Unambiguous	[K].lPSTGEGTQFYLFENVDNAQQFk.[Q]	N-Term(TMTpro); K23(TMTpro)	1	P30519	P30519	0	3	0.6793	0	1	1	1081.22	3241.66	3241.67	-1.85	-0.002	HCD (High Energy Collision Dissociation)	MS2	57.5694	50.2		86	168.781	69605	010_2019_08_019_R_Wijeratne_021420_EF_F5.raw	F70.5	79.3	84.4	83.4	48.4	32.3	17.9	9.9	12.5	99.5	97.1	103.1	65	33.5	19.4	5.7	11.3		3.68	1	7.825e-06	2.548e-05
		FALSE	High	Sequest HT (A2)	Unambiguous	[K].lPSTGEGTQFYLFENVDNAQQFk.[Q]	N-Term(TMTpro); K23(TMTpro)	1	P30519	P30519	0	4	0.7238	0	1	1	811.172	3241.67	3241.67	0.51	0.00041	HCD (High Energy Collision Dissociation)	MS2	0	53.2	-50	87	168.926	92416	2020_10_137_Wijeratne_CETSA-UPR-480TechRep_AB_F1-5.raw	F67.5	100.6	89.7	77.4	44.8	29.3	33.3	19.5	23.4	101.2	104.1	81.5	46.7	36.9	31.3	18.7	12.8		4.78	1	7.825e-06	5.985e-06
		FALSE	High	Sequest HT (A2)	Unambiguous	[K].lPSTGEGTQFYLFENVDNAQQFk.[Q]	N-Term(TMTpro); K23(TMTpro)	1	P30519	P30519	0	4	0.7031	0	1	1	811.173	3241.67	3241.67	1.74	0.00141	HCD (High Energy Collision Dissociation)	MS2	0	41.5	-50	87	168.252	92271	2020_10_137_Wijeratne_CETSA-UPR-480TechRep_GH_F1-5.raw	F69.6	53	66.8	71	38.7	24.2	26	33.2	24.4	62.2	68.2	54.9	45.8	29.4	22.9	20.3	23.5		3.84	1	7.825e-06	1.454e-05
		FALSE	High	Sequest HT (A2)	Unambiguous	[K].lPSTGEGTQFYLFENVDNAQQFk.[Q]	N-Term(TMTpro); K23(TMTpro)	1	P30519	P30519	0	3	0.7566	0	1	1	1081.23	3241.66	3241.67	-0.54	-0.00059	HCD (High Energy Collision Dissociation)	MS2	27.7806	75.1		86	168.498	69232	010_2019_08_019_R_Wijeratne_021420_AB_F5.raw	F64.5	145.7	128	125.4	74.8	39.1	34	18.3	13.6	147.2	149.3	137	73.3	51.4	33.7	19.5	10.7		6.04	1	7.825e-06	1.487e-05
		FALSE	High	Sequest HT (A2)	Unambiguous	[K].lPSTGEGTQFYLFENVDNAQQFk.[Q]	N-Term(TMTpro); K23(TMTpro)	1	P30519	P30519	0	3	0.7858	0	1	1	1081.23	3241.67	3241.67	-0.15	-0.00017	HCD (High Energy Collision Dissociation)	MS2	51.4039	40.5		86	168.58	69737	010_2019_08_019_R_Wijeratne_021420_AB_F4.raw	F64.4	79.5	66.4	66.3	36.6	20.5	19.7	11.9	12.8	79.9	77.7	76.4	41	19.4	17.1	10.4	12.1		5.79	1	7.825e-06	1.661e-06
		FALSE	High	Sequest HT (A2)	Unambiguous	[K].lPSTGEGTQFYLFENVDNAQQFk.[Q]	N-Term(TMTpro); K23(TMTpro)	1	P30519	P30519	0	3	0.766	0	1	1	1081.23	3241.68	3241.67	5.29	0.00571	HCD (High Energy Collision Dissociation)	MS2	39.7813	57.4		86	169.236	70777	010_2019_08_019_R_Wijeratne_021420_EF_F4.raw	F70.4	98.5	98.9	108.1	52.6	31.5	16.7	15	12.2	128.9	98.6	112.2	79.2	28.7	17.6	9.1	9.9		5.17	1	7.825e-06	7.738e-06
		FALSE	High	Sequest HT (A2)	Unambiguous	[K].lPSTGEGTQFYLFENVDNAQQFk.[Q]	N-Term(TMTpro); K23(TMTpro)	1	P30519	P30519	0	3	0.7438	0	1	1	1081.23	3241.66	3241.67	-1.35	-0.00145	HCD (High Energy Collision Dissociation)	MS2	0	83.7		86	167.363	68953	010_2019_08_019_R_Wijeratne_021420_EF_F5.raw	F70.5	153.9	141.5	162.2	69.3	51.5	23.5	18	10.1	163.6	160.3	174.6	104.1	46.1	37.1	13.4	10.6		5.23	1	1.439e-05	2.865e-05
		FALSE	High	Sequest HT (A2)	Unambiguous	[K].lPSTGEGTQFYLFENVDNAQQFk.[Q]	N-Term(TMTpro); K23(TMTpro)	1	P30519	P30519	0	4	0.6217	0	1	1	811.17	3241.66	3241.67	-2.36	-0.00191	HCD (High Energy Collision Dissociation)	MS2	29.0406	52.3		86	167.449	68761	010_2019_08_019_R_Wijeratne_021420_AB_F5.raw	F64.5	92.5	92.3	88.3	43.7	22.3	22.2	15.7	11.6	103.8	99.1	95.2	55.4	38.1	25.3	16.7	15.3		5.71	1	1.806e-05	4.077e-05
		FALSE	High	Sequest HT (A2)	Unambiguous	[K].lPSTGEGTQFYLFENVDNAQQFk.[Q]	N-Term(TMTpro); K23(TMTpro)	1	P30519	P30519	0	4	0.6518	0	1	1	811.17	3241.66	3241.67	-2.39	-0.00194	HCD (High Energy Collision Dissociation)	MS2	19.0743	56.9		86	166.666	66943	010_2019_08_019_R_Wijeratne_021420_AB_F6.raw	F64.6	97.2	95.4	104.4	53	36.5	21.8	15.4	15.9	113.8	100.4	110.6	53.6	39.3	23.7	14.3	15.4		5.83	1	2.319e-05	4.467e-05
		FALSE	High	Sequest HT (A2)	Unambiguous	[K].lPSTGEGTQFYLFENVDNAQQFk.[Q]	N-Term(TMTpro); K23(TMTpro)	1	P30519	P30519	0	3	0.7075	0	1	1	1081.23	3241.66	3241.67	-1.19	-0.00129	HCD (High Energy Collision Dissociation)	MS2	0	78.1		86	167.15	68014	010_2019_08_019_R_Wijeratne_021420_CD_F6.raw	F65.6	120.9	132.1	161.9	91	70.9	42.6	25.9	16.2	144.6	131.3	129.9	80.7	52.2	30.7	10.3	8.9		4.65	1	2.319e-05	4.699e-05
		FALSE	High	Sequest HT (A2)	Unambiguous	[K].lPSTGEGTQFYLFENVDNAQQFk.[Q]	N-Term(TMTpro); K23(TMTpro)	1	P30519	P30519	0	4	0.6389	0	1	1	811.172	3241.67	3241.67	0.34	0.00027	HCD (High Energy Collision Dissociation)	MS2	40.856	42.2		86	169.166	68002	010_2019_08_019_R_Wijeratne_021420_GH_F5.raw	F71.5	61.6	75.8	83.6	42.8	25.1	10.6	20.2	12.3	83.3	86	79.3	40.3	22.9	9.5	11.3	10.8		4.32	1	3.392e-05	4.944e-05
		FALSE	High	Sequest HT (A2)	Unambiguous	[K].lPSTGEGTQFYLFENVDNAQQFk.[Q]	N-Term(TMTpro); K23(TMTpro)	1	P30519	P30519	0	3	0.6103	0	1	1	1081.22	3241.65	3241.67	-3.77	-0.00407	HCD (High Energy Collision Dissociation)	MS2	27.3496	35.6		86	170.287	68512	010_2019_08_019_R_Wijeratne_021420_GH_F5.raw	F71.5	58.5	60.9	72.7	40.3	19.8	14.2	11.6	6.1	65.3	70.8	70.4	33	25.1	7.2	7	6.5		3.49	1	3.888e-05	5.888e-05
		FALSE	High	Sequest HT (A2)	Unambiguous	[K].lPSTGEGTQFYLFENVDNAQQFk.[Q]	N-Term(TMTpro); K23(TMTpro)	1	P30519	P30519	0	4	0.4392	0	1	1	811.172	3241.67	3241.67	-0.18	-0.00014	HCD (High Energy Collision Dissociation)	MS2	37.3553	79.8	-50	119	168.648	92491	2020_10_137_Wijeratne_CETSA-UPR-480TechRep_GH_F1-5.raw	F69.6	95	97.8	124.4	70	47.2	60.9	78.8	45.7	116.9	110.7	119.9	77.2	71.8	50.1	56.3	54.2		2.55	1	6.383e-05	0.0001259
		FALSE	High	Sequest HT (A2)	Unambiguous	[K].lPSTGEGTQFYLFENVDNAQQFk.[Q]	N-Term(TMTpro); K23(TMTpro)	1	P30519	P30519	0	4	0.6148	0	1	1	811.172	3241.67	3241.67	0.45	0.00037	HCD (High Energy Collision Dissociation)	MS2	68.2122	16.4		86	170.116	67154	010_2019_08_019_R_Wijeratne_021420_GH_F6.raw	F71.6	27.7	31.5	33.9	15.5	8.2	7.1	7	4.9	28.3	32.8	28.2	14.8	9.1	4.4	5.8	3.9		3.66	1	6.383e-05	0.0001228
		FALSE	High	Sequest HT (A2)	Unambiguous	[K].lPSTGEGTQFYLFENVDNAQQFk.[Q]	N-Term(TMTpro); K23(TMTpro)	1	P30519	P30519	0	4	0.7368	0	1	1	811.171	3241.66	3241.67	-1.28	-0.00103	HCD (High Energy Collision Dissociation)	MS2	13.7765	23.3		86	166.077	64715	010_2019_08_019_R_Wijeratne_021420_GH_F7.raw	F71.7	33.1	46.5	44.2	22.7	12.3	9.4	9.7	6.4	47.2	45	45.2	18	15	7.4	6.4	4.2		4.94	1	6.383e-05	0.0001444
		FALSE	High	Sequest HT (A2)	Unambiguous	[K].lPSTGEGTQFYLFENVDNAQQFk.[Q]	N-Term(TMTpro); K23(TMTpro)	1	P30519	P30519	0	3	0.6178	0	1	1	1081.22	3241.66	3241.67	-3	-0.00324	HCD (High Energy Collision Dissociation)	MS2	47.2455	70.8		86	165.992	67491	010_2019_08_019_R_Wijeratne_021420_CD_F6.raw	F65.6	113.1	108.7	135.1	70.6	63.2	32.4	26	21.7	145.4	115.8	117.7	63.1	44.5	33.8	19	22.6		3.48	1	6.654e-05	0.0001871
		FALSE	High	Sequest HT (A2)	Unambiguous	[K].lPSTGEGTQFYLFENVDNAQQFk.[Q]	N-Term(TMTpro); K23(TMTpro)	1	P30519	P30519	0	3	0.6253	0	1	1	1081.22	3241.66	3241.67	-1.82	-0.00197	HCD (High Energy Collision Dissociation)	MS2	0	75.9		86	167.427	66909	010_2019_08_019_R_Wijeratne_021420_CD_F7.raw	F65.7	120.3	119.6	144.6	79.6	73.2	40.8	26.1	27.9	128.6	125.9	127.5	75.9	51.2	31.4	19.8	21.9		4.03	1	6.825e-05	0.0001997
		FALSE	High	Sequest HT (A2)	Unambiguous	[K].lPSTGEGTQFYLFENVDNAQQFk.[Q]	N-Term(TMTpro); K23(TMTpro)	1	P30519	P30519	0	4	0.2948	0	1	1	811.173	3241.67	3241.67	0.94	0.00076	HCD (High Energy Collision Dissociation)	MS2	63.0468	33.2	-50	87	167.044	91595	2020_10_137_Wijeratne_CETSA-UPR-480TechRep_EF_F1-4.raw	F66.4	35.7	41	47.7	38.5	37.1	27	26.1	25	42.5	41.5	50.9	29.2	24.5	24.3	15.3	24.4		1.73	1	7.204e-05	0.0002344
		FALSE	High	Sequest HT (A2)	Unambiguous	[K].lPSTGEGTQFYLFENVDNAQQFk.[Q]	N-Term(TMTpro); K23(TMTpro)	1	P30519	P30519	0	4	0.4942	0	1	1	811.173	3241.67	3241.67	0.97	0.00078	HCD (High Energy Collision Dissociation)	MS2	27.8919	57.9	-50	87	168.775	92488	2020_10_137_Wijeratne_CETSA-UPR-480TechRep_GH_F1-4b.raw	F69.5	67.9	76.9	84	66.4	35.9	41.7	53.9	40.2	80.2	91.6	78	58.9	42.2	29.6	38.9	39.9		2.57	1	9.34e-05	0.0003941
		FALSE	High	Sequest HT (A2)	Unambiguous	[K].lPSTGEGTQFYLFENVDNAQQFk.[Q]	N-Term(TMTpro); K23(TMTpro)	1	P30519	P30519	0	3	0.5514	0	1	1	1081.23	3241.67	3241.67	0.87	0.00094	HCD (High Energy Collision Dissociation)	MS2	43.5883	79.1		86	165.799	65467	010_2019_08_019_R_Wijeratne_021420_AB_F7.raw	F64.7	137	115.9	121.8	67.8	55.2	41.6	28.8	21.7	145.6	136.6	143	85.8	51.5	52.5	33.4	27.8		3.5	1	9.409e-05	0.0004439
		FALSE	High	Sequest HT (A2)	Unambiguous	[K].lPSTGEGTQFYLFENVDNAQQFk.[Q]	N-Term(TMTpro); K23(TMTpro)	1	P30519	P30519	0	3	0.7126	0	1	1	1081.23	3241.67	3241.67	0.49	0.00053	HCD (High Energy Collision Dissociation)	MS2	0	7.3		86	170.206	68588	010_2019_08_019_R_Wijeratne_021420_GH_F4.raw	F71.4	12.4	15.2	18	9.8	5.5		1.9		16.4	13.3	15.4	3.9	5.7					3.48	1	0.0001141	0.0005818
		FALSE	High	Sequest HT (A2)	Unambiguous	[K].lPSTGEGTQFYLFENVDNAQQFk.[Q]	N-Term(TMTpro); K23(TMTpro)	1	P30519	P30519	0	3	0.6566	0	1	1	1081.22	3241.65	3241.67	-5.57	-0.00601	HCD (High Energy Collision Dissociation)	MS2	56.1587	4.9		86	171.355	69085	010_2019_08_019_R_Wijeratne_021420_GH_F4.raw	F71.4	9.8	9.8	10.3	3.5				2.5	10.7	11.4	12.2	3.7	4.3					2.65	1	0.0002208	0.00152
		FALSE	High	Sequest HT (A2)	Unambiguous	[K].lPSTGEGTQFYLFENVDNAQQFk.[Q]	N-Term(TMTpro); K23(TMTpro)	1	P30519	P30519	0	5	0.2745	0	1	1	649.139	3241.67	3241.67	-0.23	-0.00015	HCD (High Energy Collision Dissociation)	MS2	22.8622	29.8	-50	87	167.747	91867	2020_10_137_Wijeratne_CETSA-UPR-480TechRep_CD_F1-6.raw	F68.6	49.6	56.3	57.6	25.4	19.4	13.3	8.9	8.3	55.8	51.3	57.1	35	18.3	11.3	4.3	5		1.53	1	0.0009503	0.006657
		FALSE	High	Sequest HT (A2)	Unambiguous	[K].lPSTGEGTQFYLFENVDNAQQFk.[Q]	N-Term(TMTpro); K23(TMTpro)	1	P30519	P30519	0	5	0.4359	0	1	1	649.135	3241.65	3241.67	-6.28	-0.00407	HCD (High Energy Collision Dissociation)	MS2	19.6748	13.6	-50	87	168.761	92065	2020_10_137_Wijeratne_CETSA-UPR-480TechRep_CD_F1-5.raw	F68.5	19.6	21.9	22	13.5	10.2	5.9	5.5	4.3	25.9	26.5	25.2	17.4	6.5	6.2	4.3	3.2		1.95	1	0.00318	0.02875
	FALSE	High	[R].MADLSELLK.[E]	1xTMTpro [K9]; 1xTMTpro [N-Term]	0.000277729	0.000120539	1	1	26	P30519	P30519 [30-38]		0	1627.96	199	209.9	201.9	225.6	180.2	197.9	79.5	104.7	53.6	75.8	48.8	52.8	36	35.7	32.2	22.9	225.2	252.7	904.5	997.8	38.5	41.9	242.2	228.4	912.4	919.2	45.2	44.9	246.8	236.2	954.8	926.3	45.8	40.5	112.5	129.5	441.9	496.2	18.7	20.5	82.3	67.3	335.4	281.2	10.7	11.7	36.1	40.1	175.8	164.8	7.5	3.5	41.2	28.2	154.9	111.3	8.7	5.4	31.7	29.5	138.9	136.9	7.2	4.8	91.79	95.27	88.2	89.48	96.21	93.38	95.7	95.36	95.54	98.2	94.03	84.6	85.97	95.16	97.05	106.47	115.52	113.65	67.95	66.98	39.37	38.92	114.47	116.95	64.91	63.7	53.61	39.17	115.74	111.6	63.2	76.26	45.19	41.57	118.77	106.74	50.21	76.26	38.9	40.31	122.39	118.9	54.3	63.51	27.77	37.4	128.2	116.02	45.26	62.51	33.06	60.61	112.18	123.25	47.2	45.5	44.58	41.3	124.93	125.09	21.38	39.1	8.78	46.21		High	High	High	High	High	High	High	High	High	High	High	High	High	High	High	High	High	High	High	High	High	High	High	High	High	High	High	High	High	High	High	High	High	High	High	High	High	High	High	High	High	High	High	High	High	High	High	High	High	High	High	High	High	High	High	High	High	High	High	High	High	High	High	High	High	High	High	High	High	High	High	High	High	High	High	High	High	High	High	High	High	High	High	High	High	High	High	High	High	High	High	High	High	High	High	High	High	High	High	High	High	High	High	High	High	High	High	High	High	High	High	High	High	High	High	High	High	High	High	High	High	High	High	High	High	High	High	High	High	4.276e-05	8.472e-05	2.79
		Checked	Confidence	Identifying Node	PSM Ambiguity	Annotated Sequence	Modifications	# Proteins	Master Protein Accessions	Protein Accessions	# Missed Cleavages	Charge	DeltaScore	DeltaCn	Rank	Search Engine Rank	m/z [Da]	MH+ [Da]	Theo. MH+ [Da]	DeltaM [ppm]	Deltam/z [Da]	Activation Type	MS Order	Isolation Interference [%]	Average Reporter S/N	Comp. Voltage [V]	Ion Inject Time [ms]	RT [min]	First Scan	Spectrum File	File ID	Abundance: 126	Abundance: 127N	Abundance: 127C	Abundance: 128N	Abundance: 128C	Abundance: 129N	Abundance: 129C	Abundance: 130N	Abundance: 130C	Abundance: 131N	Abundance: 131C	Abundance: 132N	Abundance: 132C	Abundance: 133N	Abundance: 133C	Abundance: 134N	Quan Info	XCorr	# Protein Groups	Percolator q-Value	Percolator PEP
		FALSE	High	Sequest HT (A2)	Unambiguous	[R].mADLSELLk.[E]	N-Term(TMTpro); K9(TMTpro)	1	P30519	P30519	0	2	0.552	0	1	1	814.483	1627.96	1627.96	0.22	0.00018	HCD (High Energy Collision Dissociation)	MS2	32.7271	83.2	-50	87	148.966	81372	2020_10_137_Wijeratne_CETSA-UPR-480TechRep_EF_F1-6.raw	F66.6	137.5	144	159.3	84.3	62.7	34.6	35.5	37.5	157.1	150.2	123.4	73.9	43.6	29.7	25.8	32.7		2.79	1	4.276e-05	8.472e-05
		FALSE	High	Sequest HT (A2)	Unambiguous	[R].mADLSELLk.[E]	N-Term(TMTpro); K9(TMTpro)	1	P30519	P30519	0	2	0.5517	0	1	1	814.482	1627.96	1627.96	-0.89	-0.00072	HCD (High Energy Collision Dissociation)	MS2	0	53.9		16.565	138.957	54456	010_2019_08_019_R_Wijeratne_021420_AB_F6.raw	F64.6	97.7	90.8	94.1	40.9	27.8	25.9	17.2	13.4	108.2	112.7	96.6	49.8	30.9	24.9	17.7	14.5		2.61	1	5.169e-05	9.425e-05
		FALSE	High	Sequest HT (A2)	Unambiguous	[R].mADLSELLk.[E]	N-Term(TMTpro); K9(TMTpro)	1	P30519	P30519	0	2	0.4708	0	1	1	814.489	1627.97	1627.96	7.07	0.00575	HCD (High Energy Collision Dissociation)	MS2	73.7403	101.3	-50	87	149.557	81714	2020_10_137_Wijeratne_CETSA-UPR-480TechRep_CD_F1-6.raw	F68.6	178.1	174.7	179.7	84.1	63.7	29.8	27.8	27.6	182.9	184.1	205	119.7	66.3	43.2	23.2	30.8		2.4	1	6.383e-05	0.0001332
		FALSE	High	Sequest HT (A2)	Unambiguous	[R].mADLSELLk.[E]	N-Term(TMTpro); K9(TMTpro)	1	P30519	P30519	0	2	0.5079	0	1	1	814.483	1627.96	1627.96	-0.03	-2e-05	HCD (High Energy Collision Dissociation)	MS2	25.1438	220.8		86	139.137	56013	010_2019_08_019_R_Wijeratne_021420_EF_F5.raw	F70.5	415.5	388.6	407	172	137.9	64.1	61.6	51.3	445.5	400.2	450.8	246.7	122.9	71.1	43.6	53.7		3.15	1	6.825e-05	0.0002101
		FALSE	High	Sequest HT (A2)	Unambiguous	[R].mADLSELLk.[E]	N-Term(TMTpro); K9(TMTpro)	1	P30519	P30519	0	2	0.5768	0	1	1	814.482	1627.96	1627.96	-1.13	-0.00092	HCD (High Energy Collision Dissociation)	MS2	29.2461	134.5		29.473	138.407	55267	010_2019_08_019_R_Wijeratne_021420_EF_F6.raw	F70.6	246.3	240.5	276.3	92.4	75.3	41.1	31	19.9	281.4	248.2	300.8	141.5	70.5	38.8	22.8	25.5		2.93	1	7.204e-05	0.0002233
		FALSE	High	Sequest HT (A2)	Unambiguous	[R].mADLSELLk.[E]	N-Term(TMTpro); K9(TMTpro)	1	P30519	P30519	0	2	0.5831	0	1	1	814.486	1627.96	1627.96	3.87	0.00315	HCD (High Energy Collision Dissociation)	MS2	29.3243	227.7		86	137.965	54794	010_2019_08_019_R_Wijeratne_021420_CD_F6.raw	F65.6	414.3	415.8	434.6	215.2	174.4	92.5	62.6	71.4	427.7	430.2	382.1	198.8	129.6	69.9	55.5	69.3		2.95	1	8.052e-05	0.0003217
		FALSE	High	Sequest HT (A2)	Unambiguous	[R].mADLSELLk.[E]	N-Term(TMTpro); K9(TMTpro)	1	P30519	P30519	0	3	0.6242	0	1	1	543.325	1627.96	1627.96	0.74	0.0004	HCD (High Energy Collision Dissociation)	MS2	17.4389	83.6	-50	79.168	148.832	81297	2020_10_137_Wijeratne_CETSA-UPR-480TechRep_EF_F1-6.raw	F66.6	158.7	159.6	156.7	76.8	56.6	32.1	24.5	25.7	169.7	158.1	141.5	66.3	48.2	25.2	16.3	21.3		3.3	1	8.052e-05	0.0003171
		FALSE	High	Sequest HT (A2)	Unambiguous	[R].mADLSELLk.[E]	N-Term(TMTpro); K9(TMTpro)	1	P30519	P30519	0	3	0.629	0	1	1	543.325	1627.96	1627.96	0.33	0.00018	HCD (High Energy Collision Dissociation)	MS2	14.8859	82.4	-50	119	148.724	81441	2020_10_137_Wijeratne_CETSA-UPR-480TechRep_EF_F1-5.raw	F66.5	146	154.4	160.8	81.9	57.7	30.1	21.4	28.1	154.9	153.9	149.6	73.2	41.4	23.4	16.6	24.4		3.1	1	8.285e-05	0.0003356
		FALSE	High	Sequest HT (A2)	Unambiguous	[R].mADLSELLk.[E]	N-Term(TMTpro); K9(TMTpro)	1	P30519	P30519	0	3	0.6164	0	1	1	543.324	1627.96	1627.96	-0.27	-0.00015	HCD (High Energy Collision Dissociation)	MS2	33.8827	30.1	-50	87	149.219	81080	2020_10_137_Wijeratne_CETSA-UPR-480TechRep_GH_F1-7.raw	F69.9	51.2	67.3	63.8	24.8	13.1	9.5	12.1	7.7	55.6	59.7	54.8	27.5	15.3	5.5	7.3	6.7		2.32	1	8.68e-05	0.000363
		FALSE	High	Sequest HT (A2)	Unambiguous	[R].mADLSELLk.[E]	N-Term(TMTpro); K9(TMTpro)	1	P30519	P30519	0	2	0.4028	0	1	1	814.484	1627.96	1627.96	1.44	0.00117	HCD (High Energy Collision Dissociation)	MS2	17.1949	245.8		86	136.347	52369	010_2019_08_019_R_Wijeratne_021420_EF_F7.raw	F70.7	449.1	434.6	448.2	205.6	161.5	83.2	66	44.6	504.2	449.2	490.6	270.2	136.6	83.6	52.8	52.6		2.83	1	8.68e-05	0.0003532
		FALSE	High	Sequest HT (A2)	Unambiguous	[R].mADLSELLk.[E]	N-Term(TMTpro); K9(TMTpro)	1	P30519	P30519	0	3	0.6043	0	1	1	543.325	1627.96	1627.96	1.96	0.00106	HCD (High Energy Collision Dissociation)	MS2	30.4414	29.3	-50	87	151.084	82460	2020_10_137_Wijeratne_CETSA-UPR-480TechRep_AB_F1-5.raw	F67.5	56.1	57.5	49.5	19.7	13.3	10.9	10.3	9.6	57.1	58.8	55.1	29.3	19	13	6.5	3.8		2.35	1	8.875e-05	0.000382
		FALSE	High	Sequest HT (A2)	Unambiguous	[R].mADLSELLk.[E]	N-Term(TMTpro); K9(TMTpro)	1	P30519	P30519	0	3	0.6184	0	1	1	543.324	1627.96	1627.96	-0.26	-0.00014	HCD (High Energy Collision Dissociation)	MS2	0	41.4		86	138.253	53213	010_2019_08_019_R_Wijeratne_021420_AB_F7.raw	F64.7	73	75.8	72.5	31.2	18	16.5	12.6	15	78.5	86.2	74.6	38.7	28.6	18.9	11.6	11.2		3.04	1	9.409e-05	0.0004027
		FALSE	High	Sequest HT (A2)	Unambiguous	[R].mADLSELLk.[E]	N-Term(TMTpro); K9(TMTpro)	1	P30519	P30519	0	2	0.4965	0	1	1	814.483	1627.96	1627.96	0.58	0.00047	HCD (High Energy Collision Dissociation)	MS2	0	146.8		86	139.545	56068	010_2019_08_019_R_Wijeratne_021420_AB_F5.raw	F64.5	260.7	252.8	246.5	108.9	76.1	66.4	43.2	46.3	288.7	276.8	266.2	149	119	61.6	51.5	35.3		2.86	1	9.807e-05	0.000463
		FALSE	High	Sequest HT (A2)	Unambiguous	[R].mADLSELLk.[E]	N-Term(TMTpro); K9(TMTpro)	1	P30519	P30519	0	3	0.6494	0	1	1	543.324	1627.96	1627.96	-0.69	-0.00037	HCD (High Energy Collision Dissociation)	MS2	24.802	40.2	-50	119	150.294	81771	2020_10_137_Wijeratne_CETSA-UPR-480TechRep_CD_F1-5.raw	F68.5	71.5	78.6	78	33.2	22.1	8	14	7.9	83.4	70.3	81.1	48.4	19.8	12.6	7.4	7.3		3.08	1	0.0001015	0.0005053
		FALSE	High	Sequest HT (A2)	Unambiguous	[R].mADLSELLk.[E]	N-Term(TMTpro); K9(TMTpro)	1	P30519	P30519	0	2	0.5314	0	1	1	814.483	1627.96	1627.96	-0.23	-0.00018	HCD (High Energy Collision Dissociation)	MS2	0	101.1		43.334	138.142	55820	010_2019_08_019_R_Wijeratne_021420_CD_F5.raw	F65.5	170.6	181.8	202.9	90.1	77.1	35.1	33.1	31.1	197.4	182.5	178	83.8	60.1	34.5	28.3	31		3.03	1	0.0001141	0.000659
		FALSE	High	Sequest HT (A2)	Unambiguous	[R].mADLSELLk.[E]	N-Term(TMTpro); K9(TMTpro)	1	P30519	P30519	0	3	0.6188	0	1	1	543.326	1627.96	1627.96	3.16	0.00171	HCD (High Energy Collision Dissociation)	MS2	27.6078	29.6		86	139.026	55264	010_2019_08_019_R_Wijeratne_021420_CD_F6.raw	F65.6	45.2	57.1	56.5	30.8	21	14.7	10	11.3	59.5	51.8	49.2	26.4	14	7.4	10.5	8.9		3.2	1	0.0001141	0.0005927
		FALSE	High	Sequest HT (A2)	Unambiguous	[R].mADLSELLk.[E]	N-Term(TMTpro); K9(TMTpro)	1	P30519	P30519	0	3	0.5617	0	1	1	543.324	1627.96	1627.96	-1.19	-0.00064	HCD (High Energy Collision Dissociation)	MS2	45.9851	45.4		86	136.38	53072	010_2019_08_019_R_Wijeratne_021420_CD_F7.raw	F65.7	79.2	91.7	87.1	45.3	33.8	20.9	15.7	13.8	81.3	77.6	78.7	37.3	25.2	15.9	13.5	9.9		3.08	1	0.0001451	0.0009121
		FALSE	High	Sequest HT (A2)	Unambiguous	[R].mADLSELLk.[E]	N-Term(TMTpro); K9(TMTpro)	1	P30519	P30519	0	3	0.5992	0	1	1	543.325	1627.96	1627.96	1.87	0.00102	HCD (High Energy Collision Dissociation)	MS2	57.7405	22.7		86	138.863	52973	010_2019_08_019_R_Wijeratne_021420_GH_F7.raw	F71.7	38.4	43.8	46.1	20.2	14.8	9.2	11.1	8.5	41	42.5	38.4	18.5	10	6.3	7.6	7.4		2.42	1	0.0001984	0.001384
		FALSE	High	Sequest HT (A2)	Unambiguous	[R].mADLSELLk.[E]	N-Term(TMTpro); K9(TMTpro)	1	P30519	P30519	0	2	0.5729	0	1	1	814.485	1627.96	1627.96	2.46	0.00201	HCD (High Energy Collision Dissociation)	MS2	16.2509	221.4		86	137.351	54772	010_2019_08_019_R_Wijeratne_021420_EF_F6.raw	F70.6	416.1	434.6	412.8	170.6	128.1	56.6	60.6	46	438.4	395.7	450.7	248.5	126.1	71.4	36.1	50.1		2.95	1	0.0002242	0.001589
		FALSE	High	Sequest HT (A2)	Unambiguous	[R].mADLSELLk.[E]	N-Term(TMTpro); K9(TMTpro)	1	P30519	P30519	0	2	0.5425	0	1	1	814.481	1627.95	1627.96	-2.17	-0.00177	HCD (High Energy Collision Dissociation)	MS2	62.9959	66.5	-50	87	150.395	81806	2020_10_137_Wijeratne_CETSA-UPR-480TechRep_AB_F1-6.raw	F67.6	126.7	125.8	117.2	60	29.2	24.2	20.3	18.5	123.5	137.6	115	60.5	48.7	25.3	17.2	14.8		2.12	1	0.0002288	0.001632
		FALSE	High	Sequest HT (A2)	Unambiguous	[R].mADLSELLk.[E]	N-Term(TMTpro); K9(TMTpro)	1	P30519	P30519	0	3	0.5657	0	1	1	543.326	1627.96	1627.96	3.39	0.00184	HCD (High Energy Collision Dissociation)	MS2	32.6389	16.4		86	140.773	54497	010_2019_08_019_R_Wijeratne_021420_GH_F6.raw	F71.6	28.9	30.3	32.9	14.1	8.8	5.9	6.3	6.8	31.6	33.8	29.9	15.3	8.9	2.2	4	3.4		2.51	1	0.0002746	0.001965
		FALSE	High	Sequest HT (A2)	Unambiguous	[R].mADLSELLk.[E]	N-Term(TMTpro); K9(TMTpro)	1	P30519	P30519	0	2	0.5283	0	1	1	814.484	1627.96	1627.96	1.68	0.00137	HCD (High Energy Collision Dissociation)	MS2	44.005	61.1	-50	87	148.882	81530	2020_10_137_Wijeratne_CETSA-UPR-480TechRep_EF_F1-5.raw	F66.5	93.6	97.6	113.5	61.9	46.8	29.4	28.1	28	114.7	103.6	92.3	58.1	40.2	24.2	21	24.7		2.12	1	0.0002847	0.002087
		FALSE	High	Sequest HT (A2)	Unambiguous	[R].mADLSELLk.[E]	N-Term(TMTpro); K9(TMTpro)	1	P30519	P30519	0	3	0.5585	0	1	1	543.326	1627.96	1627.96	3.34	0.00181	HCD (High Energy Collision Dissociation)	MS2	74.681	41.8	-50	87	150.138	82171	2020_10_137_Wijeratne_CETSA-UPR-480TechRep_GH_F1-5.raw	F69.6	76.7	88	94.2	40	16.5	7.9	13.6	10.2	88.2	83	82.9	33.5	20.2	4	6.3	4.2		2.99	1	0.0004884	0.003785
		FALSE	High	Sequest HT (A2)	Unambiguous	[R].mADLSELLk.[E]	N-Term(TMTpro); K9(TMTpro)	1	P30519	P30519	0	3	0.5052	0	1	1	543.324	1627.96	1627.96	-1.48	-0.00081	HCD (High Energy Collision Dissociation)	MS2	8.93869	20.5	-50	87	150.77	82678	2020_10_137_Wijeratne_CETSA-UPR-480TechRep_AB_F1-8.raw	F67.8	35.7	39.7	29.1	15.2	10.3	11	7.5	4.3	35.6	48.2	34.4	16.9	13.2	13.5	9.3	4.8		1.92	1	0.0009008	0.006408
		FALSE	High	Sequest HT (A2)	Unambiguous	[R].mADLSELLk.[E]	N-Term(TMTpro); K9(TMTpro)	1	P30519	P30519	0	3	0.6041	0	1	1	543.323	1627.95	1627.96	-2.4	-0.0013	HCD (High Energy Collision Dissociation)	MS2	63.3756	15.7	-50	87	148.665	81347	2020_10_137_Wijeratne_CETSA-UPR-480TechRep_EF_F1-4.raw	F66.4	26.5	30.8	33.9	11.2	11.9	5.4	4.2	5.2	33.8	27.8	25.8	16.9	8.4	4.1	2.6	2.4		1.97	1	0.002071	0.01565
		FALSE	High	Sequest HT (A2)	Unambiguous	[R].mADLSELLk.[E]	N-Term(TMTpro); K9(TMTpro)	1	P30519	P30519	0	3	0.3373	0	1	1	543.324	1627.96	1627.96	-0.05	-3e-05	HCD (High Energy Collision Dissociation)	MS2	49.4515	19.2	-50	87	150.813	82023	2020_10_137_Wijeratne_CETSA-UPR-480TechRep_AB_F1-7.raw	F67.7	32.8	38.6	29.9	19.1	12.4	9.3	4.2	4.6	37.1	33.6	36.6	17.1	15.6	9.1	4.4	3.6		1.69	1	0.00928	0.1092
	FALSE	High	[R].AENTQFVK.[D]	1xTMTpro [K8]; 1xTMTpro [N-Term]	0.000747708	0.000163865	1	1	25	P30519	P30519 [48-55]		0	1544.89	519.6	550.1	450.4	522.2	480.1	513.9	226.5	283.1	140.1	219.4	149.3	158.6	110.2	124.4	108.7	94.7	299.8	350.2	684.3	748.2	448.4	498.8	320.2	308	699.4	680.6	470.3	500.1	340.9	319.1	791	693.1	531.6	462.4	154.5	191.5	325.2	386.9	232.7	227	139.1	108.9	280.2	233.1	153.1	156.6	98.6	92	171	174	116.2	85.9	89.4	74.2	146.5	122.1	140.5	102.3	66.5	87.1	138.8	156.5	93.1	85	33.19	31.35	37.68	32.12	26.49	27.54	19.66	14.22	9.12	8.14	22.54	14.28	18.82	3.13	6.63	5.6	102.18	103.3	46.96	49.96	50.11	54	98.26	105.16	48.91	45.49	54.79	53.68	110.19	97.19	54.97	59.33	56.28	57.49	112.13	98.84	49.41	67	60.3	61.48	112.34	112.86	45.21	58.75	56.26	55.34	116	103.85	42.7	65.08	45.53	57.47	110.35	110.09	63.53	58.89	52.68	58.63	121.3	107.94	45.44	56.53	55.3	51.07		High	High	High	High	High	High	High	High	High	High	High	High	High	High	High	High	High	High	High	High	High	High	High	High	High	High	High	High	High	High	High	High	High	High	High	High	High	High	High	High	High	High	High	High	High	High	High	High	High	High	High	High	High	High	High	High	High	High	High	High	High	High	High	High	High	High	High	High	High	High	High	High	High	High	High	High	High	High	High	High	High	High	High	High	High	High	High	High	High	High	High	High	High	High	High	High	High	High	High	High	High	High	High	High	High	High	High	High	High	High	High	High	High	High	High	High	High	High	High	High	High	High	High	High	High	High	High	High	High	6.654e-05	0.0001925	2.5
		Checked	Confidence	Identifying Node	PSM Ambiguity	Annotated Sequence	Modifications	# Proteins	Master Protein Accessions	Protein Accessions	# Missed Cleavages	Charge	DeltaScore	DeltaCn	Rank	Search Engine Rank	m/z [Da]	MH+ [Da]	Theo. MH+ [Da]	DeltaM [ppm]	Deltam/z [Da]	Activation Type	MS Order	Isolation Interference [%]	Average Reporter S/N	Comp. Voltage [V]	Ion Inject Time [ms]	RT [min]	First Scan	Spectrum File	File ID	Abundance: 126	Abundance: 127N	Abundance: 127C	Abundance: 128N	Abundance: 128C	Abundance: 129N	Abundance: 129C	Abundance: 130N	Abundance: 130C	Abundance: 131N	Abundance: 131C	Abundance: 132N	Abundance: 132C	Abundance: 133N	Abundance: 133C	Abundance: 134N	Quan Info	XCorr	# Protein Groups	Percolator q-Value	Percolator PEP
		FALSE	High	Sequest HT (A2)	Unambiguous	[R].aENTQFVk.[D]	N-Term(TMTpro); K8(TMTpro)	1	P30519	P30519	0	2	0.576	0	1	1	772.951	1544.9	1544.89	1.69	0.00131	HCD (High Energy Collision Dissociation)	MS2	35.8058	75.8	-50	87	59.6178	31350	2020_10_137_Wijeratne_CETSA-UPR-480TechRep_EF_F1-6.raw	F66.6	129.6	125.1	142.7	64.8	61.6	38.3	29	28	133.4	136.3	122.5	62.7	48.4	33.4	26.1	30.6		2.5	1	6.654e-05	0.0001925
		FALSE	High	Sequest HT (A2)	Unambiguous	[R].aENTQFVk.[D]	N-Term(TMTpro); K8(TMTpro)	1	P30519	P30519	0	2	0.5421	0	1	1	772.949	1544.89	1544.89	-1.21	-0.00094	HCD (High Energy Collision Dissociation)	MS2	0	55.1	-50	87	61.3375	32298	2020_10_137_Wijeratne_CETSA-UPR-480TechRep_GH_F1-6b.raw	F69.8	96.9	97.4	107.1	43.9	31.2	30.2	28.2	20.5	104.3	95	93.3	44.5	32.6	16.8	22	18.2		2.14	1	6.825e-05	0.0002076
		FALSE	High	Sequest HT (A2)	Unambiguous	[R].aENTQFVk.[D]	N-Term(TMTpro); K8(TMTpro)	1	P30519	P30519	0	2	0.5413	0	1	1	772.95	1544.89	1544.89	0.31	0.00024	HCD (High Energy Collision Dissociation)	MS2	0	72.6	-50	87	60.1901	31641	2020_10_137_Wijeratne_CETSA-UPR-480TechRep_CD_F1-6.raw	F68.6	120.3	135.9	120.1	52.5	47.1	31	31.4	18.4	138.2	118.1	137.4	80.6	36.5	36	26.2	31.9		2.42	1	6.825e-05	0.0002041
		FALSE	High	Sequest HT (A2)	Unambiguous	[R].aENTQFVk.[D]	N-Term(TMTpro); K8(TMTpro)	1	P30519	P30519	0	2	0.5827	0	1	1	772.949	1544.89	1544.89	-1.51	-0.00117	HCD (High Energy Collision Dissociation)	MS2	0	90.3	-50	87	60.3621	31950	2020_10_137_Wijeratne_CETSA-UPR-480TechRep_GH_F1-5.raw	F69.6	163.7	168.3	180.6	72.1	48.6	36.8	40.8	24.5	175.3	176.9	156.8	71.1	49.3	24.7	28.8	27		2.66	1	7.41e-05	0.0002497
		FALSE	High	Sequest HT (A2)	Unambiguous	[R].aENTQFVk.[D]	N-Term(TMTpro); K8(TMTpro)	1	P30519	P30519	0	2	0.554	0	1	1	772.951	1544.89	1544.89	0.95	0.00074	HCD (High Energy Collision Dissociation)	MS2	19.6754	77	-50	87	61.9709	32301	2020_10_137_Wijeratne_CETSA-UPR-480TechRep_AB_F1-6.raw	F67.6	143.2	131.8	127.5	59.3	31.3	37.7	31.1	27.7	140.1	144.8	142.7	66.8	58.2	43.2	29.2	17.7		2.13	1	8.052e-05	0.0002718
		FALSE	High	Sequest HT (A2)	Unambiguous	[R].aENTQFVk.[D]	N-Term(TMTpro); K8(TMTpro)	1	P30519	P30519	0	2	0.5652	0	1	1	772.95	1544.89	1544.89	-0.62	-0.00048	HCD (High Energy Collision Dissociation)	MS2	0	98.9	-50	87	58.72	31038	2020_10_137_Wijeratne_CETSA-UPR-480TechRep_EF_F1-5.raw	F66.5	177	172.6	199.4	81.1	72	45.9	34.6	33.5	198.3	179.5	153.7	85.7	51.6	35.8	23.6	38.8		2.53	1	8.052e-05	0.0002723
		FALSE	High	Sequest HT (A2)	Unambiguous	[R].aENTQFVk.[D]	N-Term(TMTpro); K8(TMTpro)	1	P30519	P30519	0	2	0.5733	0	1	1	772.951	1544.89	1544.89	0.73	0.00056	HCD (High Energy Collision Dissociation)	MS2	0	120.9	-50	87	63.0465	33096	2020_10_137_Wijeratne_CETSA-UPR-480TechRep_AB_F1-4.raw	F67.4	238.1	195.9	189.5	86.7	56	61.7	46.8	35.9	252.7	232.4	218.3	106.3	84.5	58.9	39.7	31.5		2.25	1	9.409e-05	0.0004149
		FALSE	High	Sequest HT (A2)	Unambiguous	[R].aENTQFVk.[D]	N-Term(TMTpro); K8(TMTpro)	1	P30519	P30519	0	2	0.5541	0	1	1	772.949	1544.89	1544.89	-0.99	-0.00076	HCD (High Energy Collision Dissociation)	MS2	41.4298	97.4	-50	87	59.5142	31447	2020_10_137_Wijeratne_CETSA-UPR-480TechRep_EF_F1-4.raw	F66.4	178	189.9	182.7	79.9	67.6	41	26.7	38	185.5	171.8	167	82.8	49.8	36.6	28.7	33.1		2.31	1	9.608e-05	0.0004498
		FALSE	High	Sequest HT (A2)	Unambiguous	[R].aENTQFVk.[D]	N-Term(TMTpro); K8(TMTpro)	1	P30519	P30519	0	2	0.563	0	1	1	772.951	1544.89	1544.89	0.94	0.00073	HCD (High Energy Collision Dissociation)	MS2	0	150.6	-50	87	61.5693	32319	2020_10_137_Wijeratne_CETSA-UPR-480TechRep_AB_F1-5.raw	F67.5	278.7	264.1	263.3	114.5	62.1	75.9	48.1	50.3	296.4	280.8	265	140	89.7	73.4	58.3	49.3		2.54	1	9.807e-05	0.0004621
		FALSE	High	Sequest HT (A2)	Unambiguous	[R].aENTQFVk.[D]	N-Term(TMTpro); K8(TMTpro)	1	P30519	P30519	0	2	0.4711	0	1	1	772.951	1544.89	1544.89	0.73	0.00056	HCD (High Energy Collision Dissociation)	MS2	46.7386	81.9		86	46.4105	15942	010_2019_08_019_R_Wijeratne_021420_CD_F6.raw	F65.6	117.8	132.5	158.9	71.1	72	55.1	44.5	37.8	132.6	126	113.9	78.8	54.6	40.8	33.8	39.4		2.25	1	0.000116	0.0006765
		FALSE	High	Sequest HT (A2)	Unambiguous	[R].aENTQFVk.[D]	N-Term(TMTpro); K8(TMTpro)	1	P30519	P30519	0	2	0.5	0	1	1	772.949	1544.89	1544.89	-1.14	-0.00088	HCD (High Energy Collision Dissociation)	MS2	0	97		86	46.5171	16346	010_2019_08_019_R_Wijeratne_021420_GH_F5.raw	F71.5	148.7	167.4	197.1	88.6	53.8	39.9	51.8	37.4	174.1	174.9	162.1	79.3	66.9	33.5	45.1	31.6		2.6	1	0.0001215	0.0007184
		FALSE	High	Sequest HT (A2)	Unambiguous	[R].aENTQFVk.[D]	N-Term(TMTpro); K8(TMTpro)	1	P30519	P30519	0	2	0.4802	0	1	1	772.949	1544.89	1544.89	-0.88	-0.00068	HCD (High Energy Collision Dissociation)	MS2	0	110.9		86	46.0603	16395	010_2019_08_019_R_Wijeratne_021420_AB_F4.raw	F64.4	180.8	152	174.9	82.2	57.4	60.2	44.2	45.1	186.9	197.1	201.2	115.8	106	65.5	61.1	43.7		2.27	1	0.0001356	0.0007999
		FALSE	High	Sequest HT (A2)	Unambiguous	[R].aENTQFVk.[D]	N-Term(TMTpro); K8(TMTpro)	1	P30519	P30519	0	2	0.4758	0	1	1	772.951	1544.89	1544.89	0.73	0.00056	HCD (High Energy Collision Dissociation)	MS2	0	84.5		86	46.283	15895	010_2019_08_019_R_Wijeratne_021420_CD_F6.raw	F65.6	120.8	128.1	170.8	73.5	68.9	51.7	39.4	34.6	159.1	127.9	117	79.2	59.8	39.6	37.3	45		2.27	1	0.0001375	0.000835
		FALSE	High	Sequest HT (A2)	Unambiguous	[R].aENTQFVk.[D]	N-Term(TMTpro); K8(TMTpro)	1	P30519	P30519	0	2	0.4758	0	1	1	772.95	1544.89	1544.89	0.18	0.00014	HCD (High Energy Collision Dissociation)	MS2	25.4492	127.4		86	46.7702	16698	010_2019_08_019_R_Wijeratne_021420_GH_F4.raw	F71.4	196.1	224.9	261.3	110.9	68.8	48.4	66.7	44.5	236.9	233.6	238.1	122.2	61.9	38.2	45.2	41.5		2.48	1	0.0001494	0.0009177
		FALSE	High	Sequest HT (A2)	Unambiguous	[R].aENTQFVk.[D]	N-Term(TMTpro); K8(TMTpro)	1	P30519	P30519	0	2	0.4628	0	1	1	772.95	1544.89	1544.89	0.44	0.00034	HCD (High Energy Collision Dissociation)	MS2	0	83		86	42.7287	14735	010_2019_08_019_R_Wijeratne_021420_EF_F6.raw	F70.6	123.7	148.8	202.9	67.7	50.3	34.5	35.9	23.3	161.7	121.8	135.5	83.7	44.3	36.9	26	30.9		1.88	1	0.0001785	0.001206
		FALSE	High	Sequest HT (A2)	Unambiguous	[R].aENTQFVk.[D]	N-Term(TMTpro); K8(TMTpro)	1	P30519	P30519	0	2	0.523	0	1	1	772.95	1544.89	1544.89	0.02	2e-05	HCD (High Energy Collision Dissociation)	MS2	30.9358	140.4		86	45.7704	16000	010_2019_08_019_R_Wijeratne_021420_EF_F5.raw	F70.5	210	230.3	272.1	114.5	99.2	62	60.1	46.4	255.5	209.6	242.8	169.8	87.4	70.1	50.4	66.6		2.39	1	0.0002194	0.001509
		FALSE	High	Sequest HT (A2)	Unambiguous	[R].aENTQFVk.[D]	N-Term(TMTpro); K8(TMTpro)	1	P30519	P30519	0	3	0.5745	0	1	1	515.636	1544.89	1544.89	0.32	0.00017	HCD (High Energy Collision Dissociation)	MS2	23.9193	112.7		34.497	45.2878	15818	010_2019_08_019_R_Wijeratne_021420_EF_F5.raw	F70.5	200	189.9	237	83.6	72.3	42.6	46.2	37.3	194.4	183.1	205.8	114	67.5	53.7	33.1	42.4		3.29	1	0.0002832	0.002067
		FALSE	High	Sequest HT (A2)	Unambiguous	[R].aENTQFVk.[D]	N-Term(TMTpro); K8(TMTpro)	1	P30519	P30519	0	2	0.3988	0	1	1	772.95	1544.89	1544.89	-0.58	-0.00045	HCD (High Energy Collision Dissociation)	MS2	41.6383	126		74.651	44.2863	15889	010_2019_08_019_R_Wijeratne_021420_EF_F4.raw	F70.4	213.4	219.5	224.6	98.1	81	40.5	46	43.4	234.8	217.9	250.3	130.4	82.1	52.4	36.1	44.8		1.73	1	0.0003623	0.002737
		FALSE	High	Sequest HT (A2)	Unambiguous	[R].aENTQFVk.[D]	N-Term(TMTpro); K8(TMTpro)	1	P30519	P30519	0	3	0.5915	0	1	1	515.636	1544.89	1544.89	0.61	0.00032	HCD (High Energy Collision Dissociation)	MS2	29.1909	143		42.71	45.2228	16034	010_2019_08_019_R_Wijeratne_021420_CD_F5.raw	F65.5	222.2	220.6	287.4	128.8	118.5	74.9	64.6	54.5	263.9	248.6	232.1	119.1	88.1	58.9	51.2	55.3		3.28	1	0.0004818	0.003738
		FALSE	High	Sequest HT (A2)	Unambiguous	[R].aENTQFVk.[D]	N-Term(TMTpro); K8(TMTpro)	1	P30519	P30519	0	3	0.4847	0	1	1	515.635	1544.89	1544.89	-0.61	-0.00032	HCD (High Energy Collision Dissociation)	MS2	36.1349	181.5		57.258	47.4793	16315	010_2019_08_019_R_Wijeratne_021420_GH_F6.raw	F71.6	304.6	315.5	351.7	167.5	110.7	73.9	89.3	58.8	334.7	337.3	311.7	160.2	108	60.5	68.7	50.9		3.26	1	0.000518	0.004009
		FALSE	High	Sequest HT (A2)	Unambiguous	[R].aENTQFVk.[D]	N-Term(TMTpro); K8(TMTpro)	1	P30519	P30519	0	3	0.5493	0	1	1	515.635	1544.89	1544.89	-1	-0.00051	HCD (High Energy Collision Dissociation)	MS2	73.1668	138.9		52.367	45.6918	16518	010_2019_08_019_R_Wijeratne_021420_CD_F4.raw	F65.4	209	200.6	232.6	127.1	119.7	84.2	80.8	71.1	235.9	216.2	220.2	137.6	87.4	66.5	65.5	67.5		3.35	1	0.0006846	0.004951
		FALSE	High	Sequest HT (A2)	Unambiguous	[R].aENTQFVk.[D]	N-Term(TMTpro); K8(TMTpro)	1	P30519	P30519	0	3	0.5695	0	1	1	515.636	1544.89	1544.89	-0.38	-0.0002	HCD (High Energy Collision Dissociation)	MS2	9.23897	132.8		41.761	45.7345	16138	010_2019_08_019_R_Wijeratne_021420_AB_F5.raw	F64.5	228.3	190.8	222.3	114.7	73.9	66.9	52.2	58.6	252.2	217.3	220.7	140.1	101.1	77.8	60.6	47.3		2.95	1	0.001105	0.007673
		FALSE	High	Sequest HT (A2)	Unambiguous	[R].aENTQFVk.[D]	N-Term(TMTpro); K8(TMTpro)	1	P30519	P30519	0	3	0.5354	0	1	1	515.636	1544.89	1544.89	1.16	0.0006	HCD (High Energy Collision Dissociation)	MS2	30.155	133.4		82.794	45.8618	16037	010_2019_08_019_R_Wijeratne_021420_EF_F5.raw	F70.5	219.3	214.6	255.6	104.4	87.5	53.9	49.4	43.3	235.9	217.7	249.5	149.6	81.4	73.1	44.7	54.3		2.97	1	0.00111	0.00775
		FALSE	High	Sequest HT (A2)	Unambiguous	[R].aENTQFVk.[D]	N-Term(TMTpro); K8(TMTpro)	1	P30519	P30519	0	3	0.5375	0	1	1	515.636	1544.89	1544.89	-0.17	-9e-05	HCD (High Energy Collision Dissociation)	MS2	35.7549	192.9		81.826	45.6741	16510	010_2019_08_019_R_Wijeratne_021420_CD_F4.raw	F65.4	286.1	273.4	350.6	181	151.6	132.2	105.9	113.3	331.7	300.5	278.3	177.7	122.4	95.7	88	97.9		3.2	1	0.001139	0.00792
		FALSE	High	Sequest HT (A2)	Unambiguous	[R].aENTQFVk.[D]	N-Term(TMTpro); K8(TMTpro)	1	P30519	P30519	0	2	0.3688	0	1	1	772.951	1544.89	1544.89	1.24	0.00096	HCD (High Energy Collision Dissociation)	MS2	0	32.9	-50	87	61.1832	31894	2020_10_137_Wijeratne_CETSA-UPR-480TechRep_GH_F1-7.raw	F69.9	49	46.8	61.2	31.6	20.7	16.2	26	16.6	54	63.5	50.3	26.9	21.7	14.3	15	13		1.41	1	0.003655	0.03483
	FALSE	High	[R].YMGDLSGGQVLK.[K]	1xTMTpro [K12]; 1xTMTpro [N-Term]	0.00105912	0.000187242	1	1	4	P30519	P30519 [157-168]		0	1876.05																	163.8	188.9	87	95.3			171.2	168.8	75.9	93.6			182.8	184.7	91.7	77.5			88.3	116.2	44.2	43			81.9	68.3	40.9	32.7			45.5	46.9	26.2	15.2			43.6	35.3	21.1	13			43.4	40.3	18.1	18.1																			83.95	78.26					78.69	83.34					78.88	64.68					90.89	58.38					86.9	87.14					101.97	75.42					98.25	95.22					93.87	90.41						Not Found	Not Found	Not Found	Not Found	Not Found	Not Found	Not Found	Not Found	Not Found	Not Found	Not Found	Not Found	Not Found	Not Found	Not Found	Not Found	Not Found	Not Found	Not Found	Not Found	Not Found	Not Found	Not Found	Not Found	Not Found	Not Found	Not Found	Not Found	Not Found	Not Found	Not Found	Not Found	High	High	High	High	High	Not Found	High	Not Found	Not Found	Not Found	Not Found	Not Found	High	High	High	High	High	Not Found	High	Not Found	Not Found	Not Found	Not Found	Not Found	High	High	High	High	High	Not Found	High	Not Found	Not Found	Not Found	Not Found	Not Found	High	High	High	High	High	Not Found	High	Not Found	Not Found	Not Found	Not Found	Not Found	High	High	High	High	High	Not Found	High	Not Found	Not Found	Not Found	Not Found	Not Found	High	High	High	High	High	Not Found	High	Not Found	Not Found	Not Found	Not Found	Not Found	High	High	High	High	High	Not Found	High	Not Found	Not Found	Not Found	Not Found	Not Found	High	High	High	High	High	Not Found	High	Not Found	Not Found	Not Found	Not Found	Not Found	High	7.914e-05	0.0002638	2.84
		Checked	Confidence	Identifying Node	PSM Ambiguity	Annotated Sequence	Modifications	# Proteins	Master Protein Accessions	Protein Accessions	# Missed Cleavages	Charge	DeltaScore	DeltaCn	Rank	Search Engine Rank	m/z [Da]	MH+ [Da]	Theo. MH+ [Da]	DeltaM [ppm]	Deltam/z [Da]	Activation Type	MS Order	Isolation Interference [%]	Average Reporter S/N	Comp. Voltage [V]	Ion Inject Time [ms]	RT [min]	First Scan	Spectrum File	File ID	Abundance: 126	Abundance: 127N	Abundance: 127C	Abundance: 128N	Abundance: 128C	Abundance: 129N	Abundance: 129C	Abundance: 130N	Abundance: 130C	Abundance: 131N	Abundance: 131C	Abundance: 132N	Abundance: 132C	Abundance: 133N	Abundance: 133C	Abundance: 134N	Quan Info	XCorr	# Protein Groups	Percolator q-Value	Percolator PEP
		FALSE	High	Sequest HT (A2)	Unambiguous	[R].yMGDLSGGQVLk.[K]	N-Term(TMTpro); K12(TMTpro)	1	P30519	P30519	0	3	0.588	0	1	1	626.023	1876.05	1876.05	2.11	0.00132	HCD (High Energy Collision Dissociation)	MS2	59.0216	98	-50	80.108	108.54	58981	2020_10_137_Wijeratne_CETSA-UPR-480TechRep_EF_F1-5.raw	F66.5	156.2	165.4	192.3	115.8	91.3	40.1	33.4	27.6	180.9	153.6	161.9	112.6	67.8	31.2	17.6	20.6		2.84	1	7.914e-05	0.0002638
		FALSE	High	Sequest HT (A2)	Unambiguous	[R].yMGDLSGGQVLk.[K]	N-Term(TMTpro); K12(TMTpro)	1	P30519	P30519	0	3	0.5985	0	1	1	626.023	1876.05	1876.05	2.42	0.00151	HCD (High Energy Collision Dissociation)	MS2	0	54.8	-50	87	109.469	59298	2020_10_137_Wijeratne_CETSA-UPR-480TechRep_CD_F1-6.raw	F68.6	82.7	91.4	97.4	41.2	40	18.3	18.5	19.5	101.3	85.8	112.7	74.9	33.3	25.9	15.6	18.9		2.74	1	8.052e-05	0.0003031
		FALSE	High	Sequest HT (A2)	Unambiguous	[R].yMGDLSGGQVLk.[K]	N-Term(TMTpro); K12(TMTpro)	1	P30519	P30519	0	3	0.3963	0	1	1	626.021	1876.05	1876.05	-0.03	-2e-05	HCD (High Energy Collision Dissociation)	MS2	44.4013	49.6	-50	87	108.966	59011	2020_10_137_Wijeratne_CETSA-UPR-480TechRep_EF_F1-6.raw	F66.6	87	75.9	91.7	44.2	40.9	26.2	21.1	18.1	95.3	93.6	77.5	43	32.7	15.2	13	18.1		2.17	1	0.0001356	0.0008249
		FALSE	High	Sequest HT (A2)	Unambiguous	[R].yMGDLSGGQVLk.[K]	N-Term(TMTpro); K12(TMTpro)	1	P30519	P30519	0	3	0.4331	0	1	1	626.022	1876.05	1876.05	0.98	0.00061	HCD (High Energy Collision Dissociation)	MS2	40.711	201		86	93.634	36068	010_2019_08_019_R_Wijeratne_021420_CD_F5.raw	F65.5	324.3	320.7	343.1	189.4	167.5	112.9	102.7	96.5	352.3	332	302.7	180.2	140.2	85.1	79.9	85.9		3.44	1	0.0004526	0.003584
	FALSE	High	[R].MNALDLNMK.[T]	1xTMTpro [K9]; 1xTMTpro [N-Term]	0.00110207	0.000208958	1	1	6	P30519	P30519 [206-214]		0	1657.93	499.6	577	476.1	540.8	459.8	513.1	237.7	278	144.5	197.8	115.9	110.5	77.1	82.6	77.2	61.3			476.3	514.1					477.2	456.8					510.8	572.3					227.4	295.3					155.9	146.2					74	78					71.6	50.4					52	49.8																																																																				High	Not Found	High	Not Found	High	Not Found	High	Not Found	High	Not Found	High	Not Found	High	Not Found	High	Not Found	High	Not Found	High	Not Found	High	Not Found	High	Not Found	High	Not Found	High	Not Found	High	Not Found	High	Not Found	High	Not Found	High	Not Found	Not Found	High	Not Found	High	Not Found	Not Found	Not Found	Not Found	High	Not Found	High	Not Found	Not Found	High	Not Found	High	Not Found	Not Found	Not Found	Not Found	High	Not Found	High	Not Found	Not Found	High	Not Found	High	Not Found	Not Found	Not Found	Not Found	High	Not Found	High	Not Found	Not Found	High	Not Found	High	Not Found	Not Found	Not Found	Not Found	High	Not Found	High	Not Found	Not Found	High	Not Found	High	Not Found	Not Found	Not Found	Not Found	High	Not Found	High	Not Found	Not Found	High	Not Found	High	Not Found	Not Found	Not Found	Not Found	High	Not Found	High	Not Found	Not Found	High	Not Found	High	Not Found	Not Found	Not Found	Not Found	High	Not Found	High	Not Found	Not Found	High	Not Found	High	Not Found	Not Found	Not Found	Not Found	High	8.052e-05	0.0002736	3.38
		Checked	Confidence	Identifying Node	PSM Ambiguity	Annotated Sequence	Modifications	# Proteins	Master Protein Accessions	Protein Accessions	# Missed Cleavages	Charge	DeltaScore	DeltaCn	Rank	Search Engine Rank	m/z [Da]	MH+ [Da]	Theo. MH+ [Da]	DeltaM [ppm]	Deltam/z [Da]	Activation Type	MS Order	Isolation Interference [%]	Average Reporter S/N	Comp. Voltage [V]	Ion Inject Time [ms]	RT [min]	First Scan	Spectrum File	File ID	Abundance: 126	Abundance: 127N	Abundance: 127C	Abundance: 128N	Abundance: 128C	Abundance: 129N	Abundance: 129C	Abundance: 130N	Abundance: 130C	Abundance: 131N	Abundance: 131C	Abundance: 132N	Abundance: 132C	Abundance: 133N	Abundance: 133C	Abundance: 134N	Quan Info	XCorr	# Protein Groups	Percolator q-Value	Percolator PEP
		FALSE	High	Sequest HT (A2)	Unambiguous	[R].mNALDLNMk.[T]	N-Term(TMTpro); K9(TMTpro)	1	P30519	P30519	0	3	0.5828	0	1	1	553.313	1657.93	1657.93	-0.41	-0.00023	HCD (High Energy Collision Dissociation)	MS2	35.9505	145		86	94.9863	34413	010_2019_08_019_R_Wijeratne_021420_EF_F7.raw	F70.7	257.2	257.6	281.7	129.6	83.9	41.7	35.1	22.4	293.7	256.2	318.7	159.3	86.2	41.4	24.7	30.4		3.38	1	8.052e-05	0.0002736
		FALSE	High	Sequest HT (A2)	Unambiguous	[R].mNALDLNMk.[T]	N-Term(TMTpro); K9(TMTpro)	1	P30519	P30519	0	2	0.5249	0	1	1	829.468	1657.93	1657.93	1.92	0.00159	HCD (High Energy Collision Dissociation)	MS2	53.2775	219.3		86	96.287	36372	010_2019_08_019_R_Wijeratne_021420_CD_F6.raw	F65.6	376.1	387.2	454.1	196.1	157.3	91.3	76.1	80	423	401	382.3	179.8	105.6	75.3	60.4	63.9		2.61	1	8.052e-05	0.0003146
		FALSE	High	Sequest HT (A2)	Unambiguous	[R].mNALDLNMk.[T]	N-Term(TMTpro); K9(TMTpro)	1	P30519	P30519	0	2	0.3736	0	1	1	829.469	1657.93	1657.93	2.72	0.00225	HCD (High Energy Collision Dissociation)	MS2	45.3204	165.3		86	97.5197	36332	010_2019_08_019_R_Wijeratne_021420_AB_F6.raw	F64.6	312.2	279.2	267.1	140.1	84.8	76.8	50.1	46.1	337.4	323.4	295	158.4	111.9	69.5	53.5	39.7		1.74	1	0.0001015	0.0005129
		FALSE	High	Sequest HT (A2)	Unambiguous	[R].mNALDLNMk.[T]	N-Term(TMTpro); K9(TMTpro)	1	P30519	P30519	0	3	0.6062	0	1	1	553.313	1657.93	1657.93	-0.41	-0.00023	HCD (High Energy Collision Dissociation)	MS2	45.5617	118		86	95.5157	36085	010_2019_08_019_R_Wijeratne_021420_EF_F6.raw	F70.6	219.1	219.6	229.1	97.8	72	32.3	36.5	29.6	220.4	200.6	253.6	136	60	36.6	25.7	19.4		3.53	1	0.0001686	0.001153
		FALSE	High	Sequest HT (A2)	Unambiguous	[R].mNALDLNMk.[T]	N-Term(TMTpro); K9(TMTpro)	1	P30519	P30519	0	3	0.4323	0	1	1	553.314	1657.93	1657.93	0.57	0.00031	HCD (High Energy Collision Dissociation)	MS2	32.72	112.7		86	97.5166	35565	010_2019_08_019_R_Wijeratne_021420_AB_F7.raw	F64.7	187.4	196.9	192.7	97.6	59.7	39.1	27	31.1	239.6	217.4	218.1	119.6	85.9	41	29.1	21.6		2.29	1	0.001775	0.01306
		FALSE	High	Sequest HT (A2)	Unambiguous	[R].mNALDLNMk.[T]	N-Term(TMTpro); K9(TMTpro)	1	P30519	P30519	0	3	0.3982	0	1	1	553.313	1657.92	1657.93	-0.96	-0.00053	HCD (High Energy Collision Dissociation)	MS2	82.9894	222.4		74.268	94.4136	34854	010_2019_08_019_R_Wijeratne_021420_CD_F7.raw	F65.7	371.6	379.4	455.7	239.9	210.2	76.5	52.5	38.1	443.1	414.3	401	225.6	146.7	54.4	21.7	27.4		2.26	1	0.002471	0.01964
	FALSE	High	[R].YMGDLSGGQVLKK.[V]	2xTMTpro [K12; K13]; 1xTMTpro [N-Term]	0.00397392	0.000479022	1	1	1	P30519	P30519 [157-169]		1	2308.35																																																																																																																																	No Quan Values	Not Found	Not Found	Not Found	Not Found	Not Found	Not Found	Not Found	Not Found	Not Found	Not Found	Not Found	Not Found	Not Found	Not Found	Not Found	Not Found	Not Found	Not Found	Not Found	Not Found	Not Found	Not Found	Not Found	Not Found	Not Found	Not Found	Not Found	Not Found	Not Found	Not Found	Not Found	Not Found	Not Found	High	Not Found	High	Not Found	Not Found	Not Found	Not Found	Not Found	Not Found	Not Found	Not Found	Not Found	High	Not Found	High	Not Found	Not Found	Not Found	Not Found	Not Found	Not Found	Not Found	Not Found	Not Found	High	Not Found	High	Not Found	Not Found	Not Found	Not Found	Not Found	Not Found	Not Found	Not Found	Not Found	High	Not Found	High	Not Found	Not Found	Not Found	Not Found	Not Found	Not Found	Not Found	Not Found	Not Found	High	Not Found	High	Not Found	Not Found	Not Found	Not Found	Not Found	Not Found	Not Found	Not Found	Not Found	High	Not Found	High	Not Found	Not Found	Not Found	Not Found	Not Found	Not Found	Not Found	Not Found	Not Found	High	Not Found	High	Not Found	Not Found	Not Found	Not Found	Not Found	Not Found	Not Found	Not Found	Not Found	High	Not Found	High	Not Found	Not Found	Not Found	Not Found	Not Found	Not Found	Not Found	Not Found	High	0.0001569	0.001047	2.38
		Checked	Confidence	Identifying Node	PSM Ambiguity	Annotated Sequence	Modifications	# Proteins	Master Protein Accessions	Protein Accessions	# Missed Cleavages	Charge	DeltaScore	DeltaCn	Rank	Search Engine Rank	m/z [Da]	MH+ [Da]	Theo. MH+ [Da]	DeltaM [ppm]	Deltam/z [Da]	Activation Type	MS Order	Isolation Interference [%]	Average Reporter S/N	Comp. Voltage [V]	Ion Inject Time [ms]	RT [min]	First Scan	Spectrum File	File ID	Abundance: 126	Abundance: 127N	Abundance: 127C	Abundance: 128N	Abundance: 128C	Abundance: 129N	Abundance: 129C	Abundance: 130N	Abundance: 130C	Abundance: 131N	Abundance: 131C	Abundance: 132N	Abundance: 132C	Abundance: 133N	Abundance: 133C	Abundance: 134N	Quan Info	XCorr	# Protein Groups	Percolator q-Value	Percolator PEP
		FALSE	High	Sequest HT (A2)	Unambiguous	[R].yMGDLSGGQVLkk.[V]	N-Term(TMTpro); K12(TMTpro); K13(TMTpro)	1	P30519	P30519	1	4	0.6092	0	1	1	577.842	2308.35	2308.35	-2.35	-0.00135	HCD (High Energy Collision Dissociation)	MS2	87.8437	84.6	-50	87	99.0699	53531	2020_10_137_Wijeratne_CETSA-UPR-480TechRep_CD_F1-7.raw	F68.7	162.7	135.2	142.5	70.4	58.5	49.2	34.4	37.3	136.9	118.9	146.4	88	54.7	51.1	30.4	37.5		2.38	1	0.0001569	0.001047
	FALSE	High	[R].IVEEANK.[A]	1xTMTpro [K7]; 1xTMTpro [N-Term]	0.00627153	0.000774539	1	1	12	P30519	P30519 [219-225]		0	1410.84	546.9	570.1	396.8	268.4	449.2	510.6	245.5	315.6	116.6	241.3	182.2	186	111.5	128.3	101.9	93.3	178.7	181.4	294.6	317	371.4	420.7	167.5	170.6	304.4	301.6	405.3	425.3	189.5	180.3	329.7	326	460.1	404.1	106.5	116.2	148.9	190.1	218.4	217	79.7	80	130.9	109.3	131	155.3	64.3	56.1	77.9	73.7	110.7	88	59.4	44.8	70.2	52	146	101.4	48.6	52.4	60.5	62.2	96.5	94																	69.89	78.44	86.03	87.36	41.92	46.76	75.11	74.06	87.11	86.59	47.04	45.86	79.24	67.87	85.64	86.51	40.86	36.96	72.39	55.57	79.92	97.67	50.35	52.61	85.22	58.72	79.66	94.57	49.2	61.93	71.33	64.55	78.89	91.1	54.6	54.31	69.52	64.38	73.68	95.48	61.75	64.67	80.01	58.22	72.57	93.8	53.91	69.86		High	Not Found	High	Not Found	High	Not Found	High	Not Found	High	Not Found	High	Not Found	High	Not Found	High	Not Found	High	Not Found	High	Not Found	High	Not Found	High	Not Found	High	Not Found	High	Not Found	High	Not Found	High	Not Found	High	High	High	High	High	High	High	High	High	High	High	High	High	High	High	High	High	High	High	High	High	High	High	High	High	High	High	High	High	High	High	High	High	High	High	High	High	High	High	High	High	High	High	High	High	High	High	High	High	High	High	High	High	High	High	High	High	High	High	High	High	High	High	High	High	High	High	High	High	High	High	High	High	High	High	High	High	High	High	High	High	High	High	High	High	High	High	High	High	High	High	High	High	High	High	High	High	0.0002451	0.001794	2.1
		Checked	Confidence	Identifying Node	PSM Ambiguity	Annotated Sequence	Modifications	# Proteins	Master Protein Accessions	Protein Accessions	# Missed Cleavages	Charge	DeltaScore	DeltaCn	Rank	Search Engine Rank	m/z [Da]	MH+ [Da]	Theo. MH+ [Da]	DeltaM [ppm]	Deltam/z [Da]	Activation Type	MS Order	Isolation Interference [%]	Average Reporter S/N	Comp. Voltage [V]	Ion Inject Time [ms]	RT [min]	First Scan	Spectrum File	File ID	Abundance: 126	Abundance: 127N	Abundance: 127C	Abundance: 128N	Abundance: 128C	Abundance: 129N	Abundance: 129C	Abundance: 130N	Abundance: 130C	Abundance: 131N	Abundance: 131C	Abundance: 132N	Abundance: 132C	Abundance: 133N	Abundance: 133C	Abundance: 134N	Quan Info	XCorr	# Protein Groups	Percolator q-Value	Percolator PEP
		FALSE	High	Sequest HT (A2)	Unambiguous	[R].iVEEANk.[A]	N-Term(TMTpro); K7(TMTpro)	1	P30519	P30519	0	2	0.2238	0	1	1	705.925	1410.84	1410.84	-1.26	-0.00089	HCD (High Energy Collision Dissociation)	MS2	25.192	87.3	-50	87	55.9675	29493	2020_10_137_Wijeratne_CETSA-UPR-480TechRep_EF_F1-5.raw	F66.5	145.4	148.4	163.4	78.5	69.2	41.5	39.4	34.3	154.1	147.9	160	81.3	48.7	34.3	22.9	28		2.1	1	0.0002451	0.001794
		FALSE	High	Sequest HT (A2)	Unambiguous	[R].iVEEANk.[A]	N-Term(TMTpro); K7(TMTpro)	1	P30519	P30519	0	2	0.2383	0	1	1	705.925	1410.84	1410.84	-1.04	-0.00074	HCD (High Energy Collision Dissociation)	MS2	11.5278	96.7	-50	87	57.4426	30314	2020_10_137_Wijeratne_CETSA-UPR-480TechRep_GH_F1-5.raw	F69.6	165.2	162.7	206.9	89.7	53	36	45.2	30.9	176.1	177.6	180.5	80.6	54.3	30	29.4	28.4		2.14	1	0.0002746	0.001963
		FALSE	High	Sequest HT (A2)	Unambiguous	[R].iVEEANk.[A]	N-Term(TMTpro); K7(TMTpro)	1	P30519	P30519	0	2	0.0588	0	1	1	705.926	1410.85	1410.84	0.31	0.00022	HCD (High Energy Collision Dissociation)	MS2	35.5161	188.9		60.416	43.8508	15572	010_2019_08_019_R_Wijeratne_021420_GH_F3.raw	F71.3	284.3	324.6	356.3	165.7	96.3	88.5	119.7	76.2	333	338.5	287.3	177.6	135.7	70.5	82.9	85.1		2.55	1	0.0009864	0.006873
		FALSE	High	Sequest HT (A2)	Unambiguous	[R].iVEEANk.[A]	N-Term(TMTpro); K7(TMTpro)	1	P30519	P30519	0	2	0.0556	0	1	1	705.926	1410.84	1410.84	0.12	9e-05	HCD (High Energy Collision Dissociation)	MS2	58.3032	159.4		86	44.4098	15680	010_2019_08_019_R_Wijeratne_021420_GH_F2.raw	F71.2	227.5	246.7	279.1	134.7	92.5	85.2	124.7	67.8	259.3	255.4	258.2	144.8	111.8	78.9	95.3	87.9		1.8	1	0.001103	0.007658
		FALSE	High	Sequest HT (A2)	Unambiguous	[R].iVEEANk.[A]	N-Term(TMTpro); K7(TMTpro)	1	P30519	P30519	0	2	0.1065	0	1	1	705.926	1410.84	1410.84	-0.4	-0.00028	HCD (High Energy Collision Dissociation)	MS2	29.3276	154.3		83.481	44.4882	15711	010_2019_08_019_R_Wijeratne_021420_GH_F2.raw	F71.2	219.8	248.1	263.1	151.2	92	77.9	113.4	68	260.2	256.9	240.7	143.1	112.7	61.4	83.3	76.4		1.69	1	0.001319	0.009068
		FALSE	High	Sequest HT (A2)	Unambiguous	[R].iVEEANk.[A]	N-Term(TMTpro); K7(TMTpro)	1	P30519	P30519	0	2	0.0776	0	1	1	705.926	1410.84	1410.84	0.04	3e-05	HCD (High Energy Collision Dissociation)	MS2	0	279		86	43.3448	15720	010_2019_08_019_R_Wijeratne_021420_AB_F3.raw	F64.3	546.9	396.8	449.2	245.5	116.6	182.2	111.5	101.9	570.1	268.4	510.6	315.6	241.3	186	128.3	93.3		2.32	1	0.001445	0.01019
		FALSE	High	Sequest HT (A2)	Unambiguous	[R].iVEEANk.[A]	N-Term(TMTpro); K7(TMTpro)	1	P30519	P30519	0	3	0.2008	0	1	1	470.953	1410.85	1410.84	0.67	0.00031	HCD (High Energy Collision Dissociation)	MS2	68.7226	105.8		86	43.8687	15922	010_2019_08_019_R_Wijeratne_021420_AB_F3.raw	F64.3	222	153	195.4	86.1	52.9	58.8	40.5	43.8	223.7	114.1	207.2	99.2	76.4	55.8	31.8	32		2.59	1	0.003564	0.03362
		FALSE	High	Sequest HT (A2)	Unambiguous	[R].iVEEANk.[A]	N-Term(TMTpro); K7(TMTpro)	1	P30519	P30519	0	2	0.2212	0	1	1	705.925	1410.84	1410.84	-1.18	-0.00084	HCD (High Energy Collision Dissociation)	MS2	26.9795	72.3	-50	87	57.9534	30784	2020_10_137_Wijeratne_CETSA-UPR-480TechRep_GH_F1-3.raw	F69.3	108.4	124.1	134.8	60.8	38.1	37.7	46.2	33.7	122.3	126.2	128.7	66.2	42.8	28.7	32.5	26.3		2.17	1	0.004188	0.04179
		FALSE	High	Sequest HT (A2)	Unambiguous	[R].iVEEANk.[A]	N-Term(TMTpro); K7(TMTpro)	1	P30519	P30519	0	2	0.1522	0	1	1	705.927	1410.85	1410.84	0.86	0.0006	HCD (High Energy Collision Dissociation)	MS2	0	63.6	-50	87	58.6838	30891	2020_10_137_Wijeratne_CETSA-UPR-480TechRep_CD_F1-3.raw	F68.3	104	92.7	100.6	60.5	39.7	36.9	34.7	25.6	97.1	95.4	106.9	76.7	51.4	34.3	27.4	33.8		1.38	1	0.004595	0.04728
		FALSE	High	Sequest HT (A2)	Unambiguous	[R].iVEEANk.[A]	N-Term(TMTpro); K7(TMTpro)	1	P30519	P30519	0	2	0	0	1	1	705.926	1410.85	1410.84	0.49	0.00034	HCD (High Energy Collision Dissociation)	MS2	26.263	194.7		60.54	42.707	15423	010_2019_08_019_R_Wijeratne_021420_CD_F3.raw	F65.3	307.2	302.7	357	187.4	160.1	112	101.8	92.3	339	305.2	304.2	176	124.4	91.9	73.2	81.1		2.47	1	0.005529	0.05883
		FALSE	High	Sequest HT (A2)	Unambiguous	[R].iVEEANk.[A]	N-Term(TMTpro); K7(TMTpro)	1	P30519	P30519	0	2	0.0323	0	1	1	705.926	1410.84	1410.84	-0.14	-0.0001	HCD (High Energy Collision Dissociation)	MS2	18.3456	210.4		41.064	40.8738	14773	010_2019_08_019_R_Wijeratne_021420_EF_F3.raw	F70.3	342.5	365.5	385	160.6	145.4	90	76	60.6	380.8	349.4	371.3	256.5	141.1	92.6	66.8	82.4		2.48	1	0.006927	0.07815
		FALSE	High	Sequest HT (A2)	Unambiguous	[R].iVEEANk.[A]	N-Term(TMTpro); K7(TMTpro)	1	P30519	P30519	0	2	0.029	0	1	1	705.926	1410.84	1410.84	-0.31	-0.00022	HCD (High Energy Collision Dissociation)	MS2	8.50616	154		27.939	40.8832	14778	010_2019_08_019_R_Wijeratne_021420_EF_F3.raw	F70.3	254.6	258.9	280.1	121.9	102.3	56.2	49.1	46	271.4	265.6	292.9	187.8	104.2	65.9	51.3	55.9		2.41	1	0.00706	0.07991
FALSE	High	Master Protein	P49721	Proteasome subunit beta type-2 OS=Homo sapiens OX=9606 GN=PSMB2 PE=1 SV=1	0	63.529	51	11	126	11	201	22.8	7.02	346.48	11	2154.5	2185.9	2054.5	2271	1988.7	1910.2	1410.1	1610.5	947.3	1455.5	1156.6	1278.4	478.5	459	229.4	144.1	2161	2211.3	3320.5	3642	1106.1	1344	2150.5	2144.1	3417.2	3479.1	1204.4	1266.9	2109.9	2137	3555.9	3476	1346.5	1208.4	1374.4	1601.5	2190.1	2493.4	743.9	799.8	1284.9	1089	2244.8	1775.6	540.6	603.7	982.2	807.6	1707.5	1430.7	496.2	370.3	541.5	378.9	896.2	643	614.1	402.4	228.4	192.1	392.6	326.7	200	174.9	57.13	58.92	73.02	74.55	66.66	69.29	63.62	62.46	46.54	58.26	18.99	35.93	25.79	30.17	51.43	54.21	78.71	87.61	57.84	57.69	108.24	107.18	88.06	90.51	56.72	60.78	108.33	109.5	93.38	81.98	43.14	66.4	110.16	109.95	95.94	75.87	44.96	65.95	106.58	105.3	93.12	80.61	37.35	62.78	101.58	104.78	92.04	75.95	33.83	55.36	99.83	98.27	70.56	62.08	46.08	53.68	96.54	96.34	88.41	82.34	28.14	54.57	110.24	105.31	High	High	High	High	High	High	High	High	High	High	High	High	High	High	High	High	High	High	High	High	High	High	High	High	High	High	High	High	High	High	High	High	High	High	High	High	High	High	High	High	High	High	High	High	High	High	High	High	High	High	High	High	High	High	High	High	High	High	High	High	High	High	High	High	High	High	High	High	High	High	High	High	High	High	High	High	High	High	High	High	High	High	High	High	High	High	High	High	High	High	High	High	High	High	High	High	High	High	High	High	High	High	High	High	High	High	High	High	High	High	High	High	High	High	High	High	High	High	High	High	High	High	High	High	High	High	High	High	1
	Checked	Confidence	Annotated Sequence	Modifications	Qvality PEP	Qvality q-value	# Protein Groups	# Proteins	# PSMs	Master Protein Accessions	Positions in Master Proteins	Modifications in Master Proteins	# Missed Cleavages	Theo. MH+ [Da]	Abundances (Grouped): DMSO, 25, 1hr, Rep 1	Abundances (Grouped): DMSO, 25, 1hr, Rep 2	Abundances (Grouped): DMSO, 35, 1hr, Rep 1	Abundances (Grouped): DMSO, 35, 1hr, Rep 2	Abundances (Grouped): DMSO, 39, 1hr, Rep 1	Abundances (Grouped): DMSO, 39, 1hr, Rep 2	Abundances (Grouped): DMSO, 50, 1hr, Rep 1	Abundances (Grouped): DMSO, 50, 1hr, Rep 2	Abundances (Grouped): DMSO, 55, 1hr, Rep 1	Abundances (Grouped): DMSO, 55, 1hr, Rep 2	Abundances (Grouped): DMSO, 61, 1hr, Rep 1	Abundances (Grouped): DMSO, 61, 1hr, Rep 2	Abundances (Grouped): DMSO, 75, 1hr, Rep 1	Abundances (Grouped): DMSO, 75, 1hr, Rep 2	Abundances (Grouped): DMSO, 90, 1hr, Rep 1	Abundances (Grouped): DMSO, 90, 1hr, Rep 2	Abundances (Grouped): Tg, 25, 1hr, Rep 1	Abundances (Grouped): Tg, 25, 1hr, Rep 2	Abundances (Grouped): Tg, 25, 3hr, Rep 1	Abundances (Grouped): Tg, 25, 3hr, Rep 2	Abundances (Grouped): Tg, 25, 6hr, Rep 1	Abundances (Grouped): Tg, 25, 6hr, Rep 2	Abundances (Grouped): Tg, 35, 1hr, Rep 1	Abundances (Grouped): Tg, 35, 1hr, Rep 2	Abundances (Grouped): Tg, 35, 3hr, Rep 1	Abundances (Grouped): Tg, 35, 3hr, Rep 2	Abundances (Grouped): Tg, 35, 6hr, Rep 1	Abundances (Grouped): Tg, 35, 6hr, Rep 2	Abundances (Grouped): Tg, 39, 1hr, Rep 1	Abundances (Grouped): Tg, 39, 1hr, Rep 2	Abundances (Grouped): Tg, 39, 3hr, Rep 1	Abundances (Grouped): Tg, 39, 3hr, Rep 2	Abundances (Grouped): Tg, 39, 6hr, Rep 1	Abundances (Grouped): Tg, 39, 6hr, Rep 2	Abundances (Grouped): Tg, 50, 1hr, Rep 1	Abundances (Grouped): Tg, 50, 1hr, Rep 2	Abundances (Grouped): Tg, 50, 3hr, Rep 1	Abundances (Grouped): Tg, 50, 3hr, Rep 2	Abundances (Grouped): Tg, 50, 6hr, Rep 1	Abundances (Grouped): Tg, 50, 6hr, Rep 2	Abundances (Grouped): Tg, 55, 1hr, Rep 1	Abundances (Grouped): Tg, 55, 1hr, Rep 2	Abundances (Grouped): Tg, 55, 3hr, Rep 1	Abundances (Grouped): Tg, 55, 3hr, Rep 2	Abundances (Grouped): Tg, 55, 6hr, Rep 1	Abundances (Grouped): Tg, 55, 6hr, Rep 2	Abundances (Grouped): Tg, 61, 1hr, Rep 1	Abundances (Grouped): Tg, 61, 1hr, Rep 2	Abundances (Grouped): Tg, 61, 3hr, Rep 1	Abundances (Grouped): Tg, 61, 3hr, Rep 2	Abundances (Grouped): Tg, 61, 6hr, Rep 1	Abundances (Grouped): Tg, 61, 6hr, Rep 2	Abundances (Grouped): Tg, 75, 1hr, Rep 1	Abundances (Grouped): Tg, 75, 1hr, Rep 2	Abundances (Grouped): Tg, 75, 3hr, Rep 1	Abundances (Grouped): Tg, 75, 3hr, Rep 2	Abundances (Grouped): Tg, 75, 6hr, Rep 1	Abundances (Grouped): Tg, 75, 6hr, Rep 2	Abundances (Grouped): Tg, 90, 1hr, Rep 1	Abundances (Grouped): Tg, 90, 1hr, Rep 2	Abundances (Grouped): Tg, 90, 3hr, Rep 1	Abundances (Grouped): Tg, 90, 3hr, Rep 2	Abundances (Grouped): Tg, 90, 6hr, Rep 1	Abundances (Grouped): Tg, 90, 6hr, Rep 2	Abundances (Grouped) CV [%]: DMSO, 25, 1hr, Rep 1	Abundances (Grouped) CV [%]: DMSO, 25, 1hr, Rep 2	Abundances (Grouped) CV [%]: DMSO, 35, 1hr, Rep 1	Abundances (Grouped) CV [%]: DMSO, 35, 1hr, Rep 2	Abundances (Grouped) CV [%]: DMSO, 39, 1hr, Rep 1	Abundances (Grouped) CV [%]: DMSO, 39, 1hr, Rep 2	Abundances (Grouped) CV [%]: DMSO, 50, 1hr, Rep 1	Abundances (Grouped) CV [%]: DMSO, 50, 1hr, Rep 2	Abundances (Grouped) CV [%]: DMSO, 55, 1hr, Rep 1	Abundances (Grouped) CV [%]: DMSO, 55, 1hr, Rep 2	Abundances (Grouped) CV [%]: DMSO, 61, 1hr, Rep 1	Abundances (Grouped) CV [%]: DMSO, 61, 1hr, Rep 2	Abundances (Grouped) CV [%]: DMSO, 75, 1hr, Rep 1	Abundances (Grouped) CV [%]: DMSO, 75, 1hr, Rep 2	Abundances (Grouped) CV [%]: DMSO, 90, 1hr, Rep 1	Abundances (Grouped) CV [%]: DMSO, 90, 1hr, Rep 2	Abundances (Grouped) CV [%]: Tg, 25, 1hr, Rep 1	Abundances (Grouped) CV [%]: Tg, 25, 1hr, Rep 2	Abundances (Grouped) CV [%]: Tg, 25, 3hr, Rep 1	Abundances (Grouped) CV [%]: Tg, 25, 3hr, Rep 2	Abundances (Grouped) CV [%]: Tg, 25, 6hr, Rep 1	Abundances (Grouped) CV [%]: Tg, 25, 6hr, Rep 2	Abundances (Grouped) CV [%]: Tg, 35, 1hr, Rep 1	Abundances (Grouped) CV [%]: Tg, 35, 1hr, Rep 2	Abundances (Grouped) CV [%]: Tg, 35, 3hr, Rep 1	Abundances (Grouped) CV [%]: Tg, 35, 3hr, Rep 2	Abundances (Grouped) CV [%]: Tg, 35, 6hr, Rep 1	Abundances (Grouped) CV [%]: Tg, 35, 6hr, Rep 2	Abundances (Grouped) CV [%]: Tg, 39, 1hr, Rep 1	Abundances (Grouped) CV [%]: Tg, 39, 1hr, Rep 2	Abundances (Grouped) CV [%]: Tg, 39, 3hr, Rep 1	Abundances (Grouped) CV [%]: Tg, 39, 3hr, Rep 2	Abundances (Grouped) CV [%]: Tg, 39, 6hr, Rep 1	Abundances (Grouped) CV [%]: Tg, 39, 6hr, Rep 2	Abundances (Grouped) CV [%]: Tg, 50, 1hr, Rep 1	Abundances (Grouped) CV [%]: Tg, 50, 1hr, Rep 2	Abundances (Grouped) CV [%]: Tg, 50, 3hr, Rep 1	Abundances (Grouped) CV [%]: Tg, 50, 3hr, Rep 2	Abundances (Grouped) CV [%]: Tg, 50, 6hr, Rep 1	Abundances (Grouped) CV [%]: Tg, 50, 6hr, Rep 2	Abundances (Grouped) CV [%]: Tg, 55, 1hr, Rep 1	Abundances (Grouped) CV [%]: Tg, 55, 1hr, Rep 2	Abundances (Grouped) CV [%]: Tg, 55, 3hr, Rep 1	Abundances (Grouped) CV [%]: Tg, 55, 3hr, Rep 2	Abundances (Grouped) CV [%]: Tg, 55, 6hr, Rep 1	Abundances (Grouped) CV [%]: Tg, 55, 6hr, Rep 2	Abundances (Grouped) CV [%]: Tg, 61, 1hr, Rep 1	Abundances (Grouped) CV [%]: Tg, 61, 1hr, Rep 2	Abundances (Grouped) CV [%]: Tg, 61, 3hr, Rep 1	Abundances (Grouped) CV [%]: Tg, 61, 3hr, Rep 2	Abundances (Grouped) CV [%]: Tg, 61, 6hr, Rep 1	Abundances (Grouped) CV [%]: Tg, 61, 6hr, Rep 2	Abundances (Grouped) CV [%]: Tg, 75, 1hr, Rep 1	Abundances (Grouped) CV [%]: Tg, 75, 1hr, Rep 2	Abundances (Grouped) CV [%]: Tg, 75, 3hr, Rep 1	Abundances (Grouped) CV [%]: Tg, 75, 3hr, Rep 2	Abundances (Grouped) CV [%]: Tg, 75, 6hr, Rep 1	Abundances (Grouped) CV [%]: Tg, 75, 6hr, Rep 2	Abundances (Grouped) CV [%]: Tg, 90, 1hr, Rep 1	Abundances (Grouped) CV [%]: Tg, 90, 1hr, Rep 2	Abundances (Grouped) CV [%]: Tg, 90, 3hr, Rep 1	Abundances (Grouped) CV [%]: Tg, 90, 3hr, Rep 2	Abundances (Grouped) CV [%]: Tg, 90, 6hr, Rep 1	Abundances (Grouped) CV [%]: Tg, 90, 6hr, Rep 2	Quan Info	Found in Sample: [S530] F64: 126, Sample, 25, DMSO, 1, Lumos, 2	Found in Sample: [S578] F67: 126, Sample, 25, DMSO, 1, Exploris, 2	Found in Sample: [S538] F64: 130C, Sample, 25, DMSO, 1, Lumos, 3	Found in Sample: [S586] F67: 130C, Sample, 25, DMSO, 1, Exploris, 3	Found in Sample: [S531] F64: 127N, Sample, 35, DMSO, 1, Lumos, 2	Found in Sample: [S579] F67: 127N, Sample, 35, DMSO, 1, Exploris, 2	Found in Sample: [S539] F64: 131N, Sample, 35, DMSO, 1, Lumos, 3	Found in Sample: [S587] F67: 131N, Sample, 35, DMSO, 1, Exploris, 3	Found in Sample: [S532] F64: 127C, Sample, 39, DMSO, 1, Lumos, 2	Found in Sample: [S580] F67: 127C, Sample, 39, DMSO, 1, Exploris, 2	Found in Sample: [S540] F64: 131C, Sample, 39, DMSO, 1, Lumos, 3	Found in Sample: [S588] F67: 131C, Sample, 39, DMSO, 1, Exploris, 3	Found in Sample: [S533] F64: 128N, Sample, 50, DMSO, 1, Lumos, 2	Found in Sample: [S581] F67: 128N, Sample, 50, DMSO, 1, Exploris, 2	Found in Sample: [S541] F64: 132N, Sample, 50, DMSO, 1, Lumos, 3	Found in Sample: [S589] F67: 132N, Sample, 50, DMSO, 1, Exploris, 3	Found in Sample: [S534] F64: 128C, Sample, 55, DMSO, 1, Lumos, 2	Found in Sample: [S582] F67: 128C, Sample, 55, DMSO, 1, Exploris, 2	Found in Sample: [S542] F64: 132C, Sample, 55, DMSO, 1, Lumos, 3	Found in Sample: [S590] F67: 132C, Sample, 55, DMSO, 1, Exploris, 3	Found in Sample: [S535] F64: 129N, Sample, 61, DMSO, 1, Lumos, 2	Found in Sample: [S583] F67: 129N, Sample, 61, DMSO, 1, Exploris, 2	Found in Sample: [S543] F64: 133N, Sample, 61, DMSO, 1, Lumos, 3	Found in Sample: [S591] F67: 133N, Sample, 61, DMSO, 1, Exploris, 3	Found in Sample: [S536] F64: 129C, Sample, 75, DMSO, 1, Lumos, 2	Found in Sample: [S584] F67: 129C, Sample, 75, DMSO, 1, Exploris, 2	Found in Sample: [S544] F64: 133C, Sample, 75, DMSO, 1, Lumos, 3	Found in Sample: [S592] F67: 133C, Sample, 75, DMSO, 1, Exploris, 3	Found in Sample: [S537] F64: 130N, Sample, 90, DMSO, 1, Lumos, 2	Found in Sample: [S585] F67: 130N, Sample, 90, DMSO, 1, Exploris, 2	Found in Sample: [S545] F64: 134N, Sample, 90, DMSO, 1, Lumos, 3	Found in Sample: [S593] F67: 134N, Sample, 90, DMSO, 1, Exploris, 3	Found in Sample: [S546] F65: 126, Sample, 25, Tg, 1, Lumos, 2	Found in Sample: [S594] F68: 126, Sample, 25, Tg, 1, Exploris, 2	Found in Sample: [S554] F65: 130C, Sample, 25, Tg, 1, Lumos, 3	Found in Sample: [S602] F68: 130C, Sample, 25, Tg, 1, Exploris, 3	Found in Sample: [S562] F66: 126, Sample, 25, Tg, 3, Exploris, 2	Found in Sample: [S626] F70: 126, Sample, 25, Tg, 3, Lumos, 2	Found in Sample: [S570] F66: 130C, Sample, 25, Tg, 3, Exploris, 3	Found in Sample: [S634] F70: 130C, Sample, 25, Tg, 3, Lumos, 3	Found in Sample: [S610] F69: 126, Sample, 25, Tg, 6, Exploris, 2	Found in Sample: [S642] F71: 126, Sample, 25, Tg, 6, Lumos, 2	Found in Sample: [S618] F69: 130C, Sample, 25, Tg, 6, Exploris, 3	Found in Sample: [S650] F71: 130C, Sample, 25, Tg, 6, Lumos, 3	Found in Sample: [S547] F65: 127N, Sample, 35, Tg, 1, Lumos, 2	Found in Sample: [S595] F68: 127N, Sample, 35, Tg, 1, Exploris, 2	Found in Sample: [S555] F65: 131N, Sample, 35, Tg, 1, Lumos, 3	Found in Sample: [S603] F68: 131N, Sample, 35, Tg, 1, Exploris, 3	Found in Sample: [S563] F66: 127N, Sample, 35, Tg, 3, Exploris, 2	Found in Sample: [S627] F70: 127N, Sample, 35, Tg, 3, Lumos, 2	Found in Sample: [S571] F66: 131N, Sample, 35, Tg, 3, Exploris, 3	Found in Sample: [S635] F70: 131N, Sample, 35, Tg, 3, Lumos, 3	Found in Sample: [S611] F69: 127N, Sample, 35, Tg, 6, Exploris, 2	Found in Sample: [S643] F71: 127N, Sample, 35, Tg, 6, Lumos, 2	Found in Sample: [S619] F69: 131N, Sample, 35, Tg, 6, Exploris, 3	Found in Sample: [S651] F71: 131N, Sample, 35, Tg, 6, Lumos, 3	Found in Sample: [S548] F65: 127C, Sample, 39, Tg, 1, Lumos, 2	Found in Sample: [S596] F68: 127C, Sample, 39, Tg, 1, Exploris, 2	Found in Sample: [S556] F65: 131C, Sample, 39, Tg, 1, Lumos, 3	Found in Sample: [S604] F68: 131C, Sample, 39, Tg, 1, Exploris, 3	Found in Sample: [S564] F66: 127C, Sample, 39, Tg, 3, Exploris, 2	Found in Sample: [S628] F70: 127C, Sample, 39, Tg, 3, Lumos, 2	Found in Sample: [S572] F66: 131C, Sample, 39, Tg, 3, Exploris, 3	Found in Sample: [S636] F70: 131C, Sample, 39, Tg, 3, Lumos, 3	Found in Sample: [S612] F69: 127C, Sample, 39, Tg, 6, Exploris, 2	Found in Sample: [S644] F71: 127C, Sample, 39, Tg, 6, Lumos, 2	Found in Sample: [S620] F69: 131C, Sample, 39, Tg, 6, Exploris, 3	Found in Sample: [S652] F71: 131C, Sample, 39, Tg, 6, Lumos, 3	Found in Sample: [S549] F65: 128N, Sample, 50, Tg, 1, Lumos, 2	Found in Sample: [S597] F68: 128N, Sample, 50, Tg, 1, Exploris, 2	Found in Sample: [S557] F65: 132N, Sample, 50, Tg, 1, Lumos, 3	Found in Sample: [S605] F68: 132N, Sample, 50, Tg, 1, Exploris, 3	Found in Sample: [S565] F66: 128N, Sample, 50, Tg, 3, Exploris, 2	Found in Sample: [S629] F70: 128N, Sample, 50, Tg, 3, Lumos, 2	Found in Sample: [S573] F66: 132N, Sample, 50, Tg, 3, Exploris, 3	Found in Sample: [S637] F70: 132N, Sample, 50, Tg, 3, Lumos, 3	Found in Sample: [S613] F69: 128N, Sample, 50, Tg, 6, Exploris, 2	Found in Sample: [S645] F71: 128N, Sample, 50, Tg, 6, Lumos, 2	Found in Sample: [S621] F69: 132N, Sample, 50, Tg, 6, Exploris, 3	Found in Sample: [S653] F71: 132N, Sample, 50, Tg, 6, Lumos, 3	Found in Sample: [S550] F65: 128C, Sample, 55, Tg, 1, Lumos, 2	Found in Sample: [S598] F68: 128C, Sample, 55, Tg, 1, Exploris, 2	Found in Sample: [S558] F65: 132C, Sample, 55, Tg, 1, Lumos, 3	Found in Sample: [S606] F68: 132C, Sample, 55, Tg, 1, Exploris, 3	Found in Sample: [S566] F66: 128C, Sample, 55, Tg, 3, Exploris, 2	Found in Sample: [S630] F70: 128C, Sample, 55, Tg, 3, Lumos, 2	Found in Sample: [S574] F66: 132C, Sample, 55, Tg, 3, Exploris, 3	Found in Sample: [S638] F70: 132C, Sample, 55, Tg, 3, Lumos, 3	Found in Sample: [S614] F69: 128C, Sample, 55, Tg, 6, Exploris, 2	Found in Sample: [S646] F71: 128C, Sample, 55, Tg, 6, Lumos, 2	Found in Sample: [S622] F69: 132C, Sample, 55, Tg, 6, Exploris, 3	Found in Sample: [S654] F71: 132C, Sample, 55, Tg, 6, Lumos, 3	Found in Sample: [S551] F65: 129N, Sample, 61, Tg, 1, Lumos, 2	Found in Sample: [S599] F68: 129N, Sample, 61, Tg, 1, Exploris, 2	Found in Sample: [S559] F65: 133N, Sample, 61, Tg, 1, Lumos, 3	Found in Sample: [S607] F68: 133N, Sample, 61, Tg, 1, Exploris, 3	Found in Sample: [S567] F66: 129N, Sample, 61, Tg, 3, Exploris, 2	Found in Sample: [S631] F70: 129N, Sample, 61, Tg, 3, Lumos, 2	Found in Sample: [S575] F66: 133N, Sample, 61, Tg, 3, Exploris, 3	Found in Sample: [S639] F70: 133N, Sample, 61, Tg, 3, Lumos, 3	Found in Sample: [S615] F69: 129N, Sample, 61, Tg, 6, Exploris, 2	Found in Sample: [S647] F71: 129N, Sample, 61, Tg, 6, Lumos, 2	Found in Sample: [S623] F69: 133N, Sample, 61, Tg, 6, Exploris, 3	Found in Sample: [S655] F71: 133N, Sample, 61, Tg, 6, Lumos, 3	Found in Sample: [S552] F65: 129C, Sample, 75, Tg, 1, Lumos, 2	Found in Sample: [S600] F68: 129C, Sample, 75, Tg, 1, Exploris, 2	Found in Sample: [S560] F65: 133C, Sample, 75, Tg, 1, Lumos, 3	Found in Sample: [S608] F68: 133C, Sample, 75, Tg, 1, Exploris, 3	Found in Sample: [S568] F66: 129C, Sample, 75, Tg, 3, Exploris, 2	Found in Sample: [S632] F70: 129C, Sample, 75, Tg, 3, Lumos, 2	Found in Sample: [S576] F66: 133C, Sample, 75, Tg, 3, Exploris, 3	Found in Sample: [S640] F70: 133C, Sample, 75, Tg, 3, Lumos, 3	Found in Sample: [S616] F69: 129C, Sample, 75, Tg, 6, Exploris, 2	Found in Sample: [S648] F71: 129C, Sample, 75, Tg, 6, Lumos, 2	Found in Sample: [S624] F69: 133C, Sample, 75, Tg, 6, Exploris, 3	Found in Sample: [S656] F71: 133C, Sample, 75, Tg, 6, Lumos, 3	Found in Sample: [S553] F65: 130N, Sample, 90, Tg, 1, Lumos, 2	Found in Sample: [S601] F68: 130N, Sample, 90, Tg, 1, Exploris, 2	Found in Sample: [S561] F65: 134N, Sample, 90, Tg, 1, Lumos, 3	Found in Sample: [S609] F68: 134N, Sample, 90, Tg, 1, Exploris, 3	Found in Sample: [S569] F66: 130N, Sample, 90, Tg, 3, Exploris, 2	Found in Sample: [S633] F70: 130N, Sample, 90, Tg, 3, Lumos, 2	Found in Sample: [S577] F66: 134N, Sample, 90, Tg, 3, Exploris, 3	Found in Sample: [S641] F70: 134N, Sample, 90, Tg, 3, Lumos, 3	Found in Sample: [S617] F69: 130N, Sample, 90, Tg, 6, Exploris, 2	Found in Sample: [S649] F71: 130N, Sample, 90, Tg, 6, Lumos, 2	Found in Sample: [S625] F69: 134N, Sample, 90, Tg, 6, Exploris, 3	Found in Sample: [S657] F71: 134N, Sample, 90, Tg, 6, Lumos, 3	Confidence (by Search Engine): Sequest HT	Percolator q-Value (by Search Engine): Sequest HT	Percolator PEP (by Search Engine): Sequest HT	XCorr (by Search Engine): Sequest HT
	FALSE	High	[R].VAASNIVQMKDDHDKMFK.[M]	3xTMTpro [K10; K15; K18]; 1xTMTpro [N-Term]	8.44618e-05	4.52754e-05	1	1	1	P49721	P49721 [20-37]		2	3293.85																	309.3	215.6					214.7	191.1					186.7	182.5					89.2	128.5					68.1	73					55.7	43.8					39	30.3					17.6	9.2																																																																						Not Found	Not Found	Not Found	Not Found	Not Found	Not Found	Not Found	Not Found	Not Found	Not Found	Not Found	Not Found	Not Found	Not Found	Not Found	Not Found	Not Found	Not Found	Not Found	Not Found	Not Found	Not Found	Not Found	Not Found	Not Found	Not Found	Not Found	Not Found	Not Found	Not Found	Not Found	Not Found	Not Found	High	Not Found	High	Not Found	Not Found	Not Found	Not Found	Not Found	Not Found	Not Found	Not Found	Not Found	High	Not Found	High	Not Found	Not Found	Not Found	Not Found	Not Found	Not Found	Not Found	Not Found	Not Found	High	Not Found	High	Not Found	Not Found	Not Found	Not Found	Not Found	Not Found	Not Found	Not Found	Not Found	High	Not Found	High	Not Found	Not Found	Not Found	Not Found	Not Found	Not Found	Not Found	Not Found	Not Found	High	Not Found	High	Not Found	Not Found	Not Found	Not Found	Not Found	Not Found	Not Found	Not Found	Not Found	High	Not Found	High	Not Found	Not Found	Not Found	Not Found	Not Found	Not Found	Not Found	Not Found	Not Found	High	Not Found	High	Not Found	Not Found	Not Found	Not Found	Not Found	Not Found	Not Found	Not Found	Not Found	High	Not Found	High	Not Found	Not Found	Not Found	Not Found	Not Found	Not Found	Not Found	Not Found	High	7.825e-06	2.419e-05	4.43
		Checked	Confidence	Identifying Node	PSM Ambiguity	Annotated Sequence	Modifications	# Proteins	Master Protein Accessions	Protein Accessions	# Missed Cleavages	Charge	DeltaScore	DeltaCn	Rank	Search Engine Rank	m/z [Da]	MH+ [Da]	Theo. MH+ [Da]	DeltaM [ppm]	Deltam/z [Da]	Activation Type	MS Order	Isolation Interference [%]	Average Reporter S/N	Comp. Voltage [V]	Ion Inject Time [ms]	RT [min]	First Scan	Spectrum File	File ID	Abundance: 126	Abundance: 127N	Abundance: 127C	Abundance: 128N	Abundance: 128C	Abundance: 129N	Abundance: 129C	Abundance: 130N	Abundance: 130C	Abundance: 131N	Abundance: 131C	Abundance: 132N	Abundance: 132C	Abundance: 133N	Abundance: 133C	Abundance: 134N	Quan Info	XCorr	# Protein Groups	Percolator q-Value	Percolator PEP
		FALSE	High	Sequest HT (A2)	Unambiguous	[R].vAASNIVQMkDDHDkMFk.[M]	N-Term(TMTpro); K10(TMTpro); K15(TMTpro); K18(TMTpro)	1	P49721	P49721	2	5	0.5372	0	1	1	659.576	3293.85	3293.85	-0.11	-7e-05	HCD (High Energy Collision Dissociation)	MS2	6.883	115.9	-50	87	98.1044	52990	2020_10_137_Wijeratne_CETSA-UPR-480TechRep_CD_F1-7.raw	F68.7	309.3	214.7	186.7	89.2	68.1	55.7	39	17.6	215.6	191.1	182.5	128.5	73	43.8	30.3	9.2		4.43	1	7.825e-06	2.419e-05
	FALSE	High	[K].NGIHDLDNISFPK.[Q]	1xTMTpro [K13]; 1xTMTpro [N-Term]	2.14792e-05	4.52754e-05	1	1	28	P49721	P49721 [186-198]		0	2078.15	293.9	298.9	240.8	287.7	260.9	276	187.2	214.1	119.6	151	164.3	161.3	80.8	76.6	52.6	42.6	310.8	345.3	872.6	948.7	300.8	380.4	317.4	331.8	880.6	876.5	344.4	343.9	340.1	340.7	949.5	943.4	377.6	331.1	212.3	253.7	546.2	679.4	212.2	238	206.8	166.9	555.6	453	167.9	166.9	149.3	124	410.3	341.6	157	118.6	99.7	76.8	268.8	203.5	191.2	133.9	57.4	60.9	140.6	141.2	77.7	75.2	85.33	89.76	86.89	90.2	83.77	92.39	79.23	83.8	89.08	88.31	78.6	79.29	87.11	85.38	86.3	91.58	23.57	27.17	24.48	28.13	98.01	98.31	23.53	28.75	34.12	28.37	97.17	103.27	38.21	9.28	41.42	17.19	99.65	101.16	48.56	16.14	42.46	7.18	98.44	95.2	47.78	29.26	41.55	11.71	94.06	97.45	49.48	33.36	37.59	13.07	92.82	91.54	29.14	23.52	14.57	1.08	87.29	89.89	48.07	39.56	35.22	1.75	94.62	88.43		High	High	High	High	High	High	High	High	High	High	High	High	High	High	High	High	High	High	High	High	High	High	High	High	High	High	High	High	High	High	High	High	High	High	High	High	High	High	High	High	High	High	High	High	High	High	High	High	High	High	High	High	High	High	High	High	High	High	High	High	High	High	High	High	High	High	High	High	High	High	High	High	High	High	High	High	High	High	High	High	High	High	High	High	High	High	High	High	High	High	High	High	High	High	High	High	High	High	High	High	High	High	High	High	High	High	High	High	High	High	High	High	High	High	High	High	High	High	High	High	High	High	High	High	High	High	High	High	High	7.825e-06	5.367e-06	5.66
		Checked	Confidence	Identifying Node	PSM Ambiguity	Annotated Sequence	Modifications	# Proteins	Master Protein Accessions	Protein Accessions	# Missed Cleavages	Charge	DeltaScore	DeltaCn	Rank	Search Engine Rank	m/z [Da]	MH+ [Da]	Theo. MH+ [Da]	DeltaM [ppm]	Deltam/z [Da]	Activation Type	MS Order	Isolation Interference [%]	Average Reporter S/N	Comp. Voltage [V]	Ion Inject Time [ms]	RT [min]	First Scan	Spectrum File	File ID	Abundance: 126	Abundance: 127N	Abundance: 127C	Abundance: 128N	Abundance: 128C	Abundance: 129N	Abundance: 129C	Abundance: 130N	Abundance: 130C	Abundance: 131N	Abundance: 131C	Abundance: 132N	Abundance: 132C	Abundance: 133N	Abundance: 133C	Abundance: 134N	Quan Info	XCorr	# Protein Groups	Percolator q-Value	Percolator PEP
		FALSE	High	Sequest HT (A2)	Unambiguous	[K].nGIHDLDNISFPk.[Q]	N-Term(TMTpro); K13(TMTpro)	1	P49721	P49721	0	3	0.5057	0	1	1	693.388	2078.15	2078.15	-1.23	-0.00086	HCD (High Energy Collision Dissociation)	MS2	18.2821	135.7		86	90.1946	33251	010_2019_08_019_R_Wijeratne_021420_GH_F6.raw	F71.6	188.2	207.5	227.3	132.9	96.3	95	107.5	38.7	239.7	211.7	210.8	138.1	94.4	76.5	71.4	34.9		4.41	1	7.825e-06	1.865e-05
		FALSE	High	Sequest HT (A2)	Unambiguous	[K].nGIHDLDNISFPk.[Q]	N-Term(TMTpro); K13(TMTpro)	1	P49721	P49721	0	3	0.6212	0	1	1	693.39	2078.15	2078.15	0.68	0.00047	HCD (High Energy Collision Dissociation)	MS2	26.1159	175.1		42.274	88.7221	33152	010_2019_08_019_R_Wijeratne_021420_CD_F6.raw	F65.6	243.4	252.5	307.2	192.2	189.7	144.3	84.9	55.6	275.7	262.9	240.7	185.8	137.5	109.9	63.7	55.9		3.96	1	7.825e-06	2.523e-05
		FALSE	High	Sequest HT (A2)	Unambiguous	[K].nGIHDLDNISFPk.[Q]	N-Term(TMTpro); K13(TMTpro)	1	P49721	P49721	0	3	0.6113	0	1	1	693.389	2078.15	2078.15	0.29	0.0002	HCD (High Energy Collision Dissociation)	MS2	22.7078	214.7		55.36	89.6065	33981	010_2019_08_019_R_Wijeratne_021420_EF_F5.raw	F70.5	327.7	318.5	313.5	182.8	189.7	140.3	101.2	35	355.9	337.2	391	297.2	181.5	131.7	86.7	45.8		5.66	1	7.825e-06	5.367e-06
		FALSE	High	Sequest HT (A2)	Unambiguous	[K].nGIHDLDNISFPk.[Q]	N-Term(TMTpro); K13(TMTpro)	1	P49721	P49721	0	3	0.7336	0	1	1	693.391	2078.16	2078.15	3.23	0.00224	HCD (High Energy Collision Dissociation)	MS2	46.9404	114.2	-50	87	104.135	56515	2020_10_137_Wijeratne_CETSA-UPR-480TechRep_EF_F1-5.raw	F66.5	159.5	174.2	194.3	126.2	129	103.1	50	30.2	185.5	173.2	167.6	122.9	81.3	67.7	41.7	21.4		4.73	1	7.825e-06	6.727e-06
		FALSE	High	Sequest HT (A2)	Unambiguous	[K].nGIHDLDNISFPk.[Q]	N-Term(TMTpro); K13(TMTpro)	1	P49721	P49721	0	3	0.632	0	1	1	693.39	2078.16	2078.15	1.33	0.00092	HCD (High Energy Collision Dissociation)	MS2	49.7009	171.5		46.589	89.7485	33061	010_2019_08_019_R_Wijeratne_021420_AB_F6.raw	F64.6	281.8	223.4	226.6	160	113.6	143.6	80.4	53.5	302	289	279.2	184.3	139.8	144.7	72.3	50		3.94	1	7.825e-06	1.86e-05
		FALSE	High	Sequest HT (A2)	Unambiguous	[K].nGIHDLDNISFPk.[Q]	N-Term(TMTpro); K13(TMTpro)	1	P49721	P49721	0	3	0.6754	0	1	1	693.391	2078.16	2078.15	2.9	0.00201	HCD (High Energy Collision Dissociation)	MS2	0	81.5	-50	87	106.207	57136	2020_10_137_Wijeratne_CETSA-UPR-480TechRep_CD_F1-5.raw	F68.5	111.4	122.1	119.4	67.3	73.2	53.6	45.9	21.5	132	129.9	148	107.7	67.4	50.9	34.9	19.5		3.45	1	1.806e-05	3.963e-05
		FALSE	High	Sequest HT (A2)	Unambiguous	[K].nGIHDLDNISFPk.[Q]	N-Term(TMTpro); K13(TMTpro)	1	P49721	P49721	0	3	0.5803	0	1	1	693.389	2078.15	2078.15	0.17	0.00012	HCD (High Energy Collision Dissociation)	MS2	57.6315	229.3		63.566	87.0309	31776	010_2019_08_019_R_Wijeratne_021420_CD_F7.raw	F65.7	343.1	341.7	394.4	235.3	217.9	163.6	127.2	111.8	365.2	358.2	329.7	227.6	162.6	116.6	80.7	93.7		3.05	1	1.806e-05	3.881e-05
		FALSE	High	Sequest HT (A2)	Unambiguous	[K].nGIHDLDNISFPk.[Q]	N-Term(TMTpro); K13(TMTpro)	1	P49721	P49721	0	3	0.7247	0	1	1	693.393	2078.16	2078.15	5.4	0.00374	HCD (High Energy Collision Dissociation)	MS2	20.0121	97.6	-50	87	106.268	57609	2020_10_137_Wijeratne_CETSA-UPR-480TechRep_GH_F1-4b.raw	F69.5	128.1	148.3	157.2	89.8	75.3	71.5	93	34.6	161.3	135.8	134.9	105.2	71.6	54.9	63.2	36.1		3.16	1	1.806e-05	4.184e-05
		FALSE	High	Sequest HT (A2)	Unambiguous	[K].nGIHDLDNISFPk.[Q]	N-Term(TMTpro); K13(TMTpro)	1	P49721	P49721	0	3	0.5417	0	1	1	693.389	2078.15	2078.15	0.25	0.00017	HCD (High Energy Collision Dissociation)	MS2	13.0229	165.6		86	91.1966	34133	010_2019_08_019_R_Wijeratne_021420_GH_F5.raw	F71.5	216.8	257.7	295.1	147.7	113.9	111.8	131.8	41.1	277.6	281.9	260.1	170.1	125.7	86.7	91	41.1		4.8	1	1.806e-05	3.125e-05
		FALSE	High	Sequest HT (A2)	Unambiguous	[K].nGIHDLDNISFPk.[Q]	N-Term(TMTpro); K13(TMTpro)	1	P49721	P49721	0	3	0.755	0	1	1	693.396	2078.17	2078.15	9.41	0.00652	HCD (High Energy Collision Dissociation)	MS2	0	82.1	-50	87	104.283	56557	2020_10_137_Wijeratne_CETSA-UPR-480TechRep_EF_F1-4.raw	F66.4	108.2	115.9	167.6	92.6	95.6	70.7	40.7	26.2	116	107.8	118.5	81.7	56.9	60.7	29.1	25.4		4	1	1.806e-05	4.051e-05
		FALSE	High	Sequest HT (A2)	Unambiguous	[K].nGIHDLDNISFPk.[Q]	N-Term(TMTpro); K13(TMTpro)	1	P49721	P49721	0	3	0.5956	0	1	1	693.39	2078.16	2078.15	1.81	0.00125	HCD (High Energy Collision Dissociation)	MS2	80.8608	101.4	-50	87	104.372	56439	2020_10_137_Wijeratne_CETSA-UPR-480TechRep_EF_F1-6.raw	F66.6	150.4	168	191.1	97.5	95.4	69.5	39.4	25.6	182.3	180.6	153.3	93.8	63.8	52.9	30.9	27.8		3.66	1	1.806e-05	3.084e-05
		FALSE	High	Sequest HT (A2)	Unambiguous	[K].nGIHDLDNISFPk.[Q]	N-Term(TMTpro); K13(TMTpro)	1	P49721	P49721	0	3	0.4885	0	1	1	693.39	2078.16	2078.15	1.57	0.00109	HCD (High Energy Collision Dissociation)	MS2	50.7151	282.7		78.649	88.5684	33885	010_2019_08_019_R_Wijeratne_021420_CD_F5.raw	F65.5	398.8	379.7	451.1	324.5	320.1	252.3	158.4	100.5	427.9	425.4	392.9	288.3	226.2	182.1	103.9	90.5		3.48	1	2.319e-05	4.388e-05
		FALSE	High	Sequest HT (A2)	Unambiguous	[K].nGIHDLDNISFPk.[Q]	N-Term(TMTpro); K13(TMTpro)	1	P49721	P49721	0	3	0.5537	0	1	1	693.39	2078.16	2078.15	1.65	0.00114	HCD (High Energy Collision Dissociation)	MS2	48.0802	224.1		55.951	89.0606	32257	010_2019_08_019_R_Wijeratne_021420_GH_F7.raw	F71.7	301.5	334.5	384.8	220.6	164.2	137.8	153.6	94.7	379.6	377.5	341.9	230.4	168.9	93.2	121.3	80.6		3.07	1	2.835e-05	4.879e-05
		FALSE	High	Sequest HT (A2)	Unambiguous	[K].nGIHDLDNISFPk.[Q]	N-Term(TMTpro); K13(TMTpro)	1	P49721	P49721	0	3	0.5041	0	1	1	693.388	2078.15	2078.15	-2.11	-0.00146	HCD (High Energy Collision Dissociation)	MS2	75.442	77.4	-50	87	106.235	57402	2020_10_137_Wijeratne_CETSA-UPR-480TechRep_GH_F1-6b.raw	F69.8	110.4	111.7	146.7	77.6	55.7	48.3	65.9	22.4	128.8	124.9	122	77.1	62.4	37.1	31.1	15.7		2.44	1	3.666e-05	4.988e-05
		FALSE	High	Sequest HT (A2)	Unambiguous	[K].nGIHDLDNISFPk.[Q]	N-Term(TMTpro); K13(TMTpro)	1	P49721	P49721	0	3	0.612	0	1	1	693.39	2078.16	2078.15	1.81	0.00125	HCD (High Energy Collision Dissociation)	MS2	0	89.5	-50	87	106.626	57591	2020_10_137_Wijeratne_CETSA-UPR-480TechRep_AB_F1-5.raw	F67.5	146.2	117.7	132	99.4	57	87.8	39.4	25.9	141.3	135.3	126.4	108.3	72.6	85.6	38.1	19.7		3.66	1	3.666e-05	5.321e-05
		FALSE	High	Sequest HT (A2)	Unambiguous	[K].nGIHDLDNISFPk.[Q]	N-Term(TMTpro); K13(TMTpro)	1	P49721	P49721	0	3	0.695	0	1	1	693.394	2078.17	2078.15	6.54	0.00453	HCD (High Energy Collision Dissociation)	MS2	43.0417	90.4	-50	87	104.9	56734	2020_10_137_Wijeratne_CETSA-UPR-480TechRep_CD_F1-6.raw	F68.6	151.3	146.2	138.4	81.1	72.3	50	35	18.8	152.3	140.1	171	118.5	67.9	46.6	30	26.2		3.18	1	3.666e-05	5.135e-05
		FALSE	High	Sequest HT (A2)	Unambiguous	[K].nGIHDLDNISFPk.[Q]	N-Term(TMTpro); K13(TMTpro)	1	P49721	P49721	0	3	0.6036	0	1	1	693.391	2078.16	2078.15	2.41	0.00167	HCD (High Energy Collision Dissociation)	MS2	42.8039	262.9		49.581	87.5924	32706	010_2019_08_019_R_Wijeratne_021420_EF_F6.raw	F70.6	404.9	370	388.7	217.9	220.8	172.2	141.2	74	419.6	378	443.9	348.5	235.4	179.7	118.4	93.7		3.91	1	3.888e-05	5.801e-05
		FALSE	High	Sequest HT (A2)	Unambiguous	[K].nGIHDLDNISFPk.[Q]	N-Term(TMTpro); K13(TMTpro)	1	P49721	P49721	0	3	0.5646	0	1	1	693.386	2078.14	2078.15	-3.91	-0.00271	HCD (High Energy Collision Dissociation)	MS2	44.1647	103.2	-50	87	103.78	56217	2020_10_137_Wijeratne_CETSA-UPR-480TechRep_EF_F1-7.raw	F66.7	155.5	178.6	175.9	103.1	103.8	69.4	47.3	35.1	177.7	170.5	163.6	92.7	64.3	48.7	32.3	33.4		3.56	1	3.888e-05	6.225e-05
		FALSE	High	Sequest HT (A2)	Unambiguous	[K].nGIHDLDNISFPk.[Q]	N-Term(TMTpro); K13(TMTpro)	1	P49721	P49721	0	3	0.4915	0	1	1	693.39	2078.16	2078.15	1.55	0.00108	HCD (High Energy Collision Dissociation)	MS2	69.4224	121.5	-50	87	106.432	57219	2020_10_137_Wijeratne_CETSA-UPR-480TechRep_AB_F1-7.raw	F67.7	193.9	174.4	177.4	126.1	72.9	101.1	57.9	45.2	201.8	202.6	185.7	137	92.3	95.2	50.8	30.1		2.93	1	4.276e-05	7.854e-05
		FALSE	High	Sequest HT (A2)	Unambiguous	[K].nGIHDLDNISFPk.[Q]	N-Term(TMTpro); K13(TMTpro)	1	P49721	P49721	0	3	0.5694	0	1	1	693.389	2078.15	2078.15	-0.12	-8e-05	HCD (High Energy Collision Dissociation)	MS2	39.5082	138.3		40.333	90.3069	34335	010_2019_08_019_R_Wijeratne_021420_AB_F5.raw	F64.5	213.5	186.9	203.4	129.5	93.2	115.9	60.5	37.6	233.5	222.4	227.9	161.4	124.2	116.2	58.6	28.2		4.9	1	5.434e-05	0.0001042
		FALSE	High	Sequest HT (A2)	Unambiguous	[K].nGIHDLDNISFPk.[Q]	N-Term(TMTpro); K13(TMTpro)	1	P49721	P49721	0	3	0.5378	0	1	1	693.391	2078.16	2078.15	2.83	0.00196	HCD (High Energy Collision Dissociation)	MS2	72.6158	160	-50	87	106.92	57491	2020_10_137_Wijeratne_CETSA-UPR-480TechRep_AB_F1-6.raw	F67.6	238.1	234.1	209.5	150.9	114.4	156.1	62.9	40.1	241.6	244.2	238.6	199.8	169.7	181.1	53.2	25.9		2.25	1	6.383e-05	0.000157
		FALSE	High	Sequest HT (A2)	Unambiguous	[K].nGIHDLDNISFPk.[Q]	N-Term(TMTpro); K13(TMTpro)	1	P49721	P49721	0	3	0.5641	0	1	1	693.389	2078.15	2078.15	-0.03	-2e-05	HCD (High Energy Collision Dissociation)	MS2	94.9518	80.6	-50	87	106.344	57171	2020_10_137_Wijeratne_CETSA-UPR-480TechRep_AB_F1-7.raw	F67.7	130.3	112.1	118.1	77.5	49.1	59.5	32	27.3	143.8	149.9	124	90.2	70.7	53.4	29.1	23.4		2.34	1	6.383e-05	0.0001337
		FALSE	High	Sequest HT (A2)	Unambiguous	[K].nGIHDLDNISFPk.[Q]	N-Term(TMTpro); K13(TMTpro)	1	P49721	P49721	0	3	0.5657	0	1	1	693.39	2078.15	2078.15	0.92	0.00064	HCD (High Energy Collision Dissociation)	MS2	52.3388	64	-50	87	105.86	57315	2020_10_137_Wijeratne_CETSA-UPR-480TechRep_CD_F1-4.raw	F68.4	85	84.1	94.4	59.4	61.7	37.9	37.2	23	93.4	93.7	103.1	88.7	46.7	50	34.3	31		2.51	1	7.204e-05	0.0002211
		FALSE	High	Sequest HT (A2)	Unambiguous	[K].nGIHDLDNISFPk.[Q]	N-Term(TMTpro); K13(TMTpro)	1	P49721	P49721	0	3	0.5	0	1	1	693.383	2078.13	2078.15	-8.72	-0.00604	HCD (High Energy Collision Dissociation)	MS2	34.1502	90.7	-50	87	104.24	57265	2020_10_137_Wijeratne_CETSA-UPR-480TechRep_EF_F1-8.raw	F66.8	133.8	146.6	159.9	93.6	81.2	62.7	47.6	36	156.5	150.3	147	86.1	58.6	41.3	24.9	25.3		2.06	1	0.0003761	0.002912
		FALSE	High	Sequest HT (A2)	Unambiguous	[K].nGIHDLDNISFPk.[Q]	N-Term(TMTpro); K13(TMTpro)	1	P49721	P49721	0	3	0.2707	0	1	1	693.389	2078.15	2078.15	-0.63	-0.00043	HCD (High Energy Collision Dissociation)	MS2	97.8974	106.3	-50	87	105.408	56626	2020_10_137_Wijeratne_CETSA-UPR-480TechRep_GH_F1-7.raw	F69.9	201	162.8	192.6	109.6	77.3	70.3	72.8	21.5	167.9	161	166.5	118.7	78.2	49.7	34.3	16.8		1.33	1	0.001503	0.01068
		FALSE	High	Sequest HT (A2)	Unambiguous	[K].nGIHDLDNISFPk.[Q]	N-Term(TMTpro); K13(TMTpro)	1	P49721	P49721	0	2	0.2357	0	1	1	1039.58	2078.15	2078.15	0.25	0.00026	HCD (High Energy Collision Dissociation)	MS2	0	60		86	108.565	42270	010_2019_08_019_R_Wijeratne_021420_AB_F5.raw	F64.5	95.7	82.5	85.6	63.2	44.2	48	24.9	15.9	96.8	100.4	95.6	77.6	50	43.2	23.3	13.9		1.57	1	0.001756	0.01287
		FALSE	High	Sequest HT (A2)	Unambiguous	[K].nGIHDLDNISFPk.[Q]	N-Term(TMTpro); K13(TMTpro)	1	P49721	P49721	0	3	0.0516	0	1	1	693.389	2078.15	2078.15	-0.26	-0.00018	HCD (High Energy Collision Dissociation)	MS2	22.3368	309.2	-50	87	118.22	64352	2020_10_137_Wijeratne_CETSA-UPR-480TechRep_EF_F1-4.raw	F66.4	482.3	511.1	586.1	329.1	342.5	232.9	112.5	53.8	524.9	472.4	469.2	331.4	231.1	156.4	74	37.5		2.13	1	0.001927	0.01457
		FALSE	High	Sequest HT (A2)	Unambiguous	[K].nGIHDLDNISFPk.[Q]	N-Term(TMTpro); K13(TMTpro)	1	P49721	P49721	0	2	0.1891	0	1	1	1039.58	2078.16	2078.15	4.09	0.00425	HCD (High Energy Collision Dissociation)	MS2	0	88.7		86	107.342	42038	010_2019_08_019_R_Wijeratne_021420_CD_F5.raw	F65.5	124.4	122.9	141.5	111.4	104.3	70.8	38	26.2	143.8	144.9	123.1	98.7	68.4	47.8	27.1	25.3		2.01	1	0.003427	0.03197
	FALSE	High	[R].IIDKNGIHDLDNISFPK.[Q]	2xTMTpro [K4; K17]; 1xTMTpro [N-Term]	1.38345e-05	4.52754e-05	1	1	20	P49721	P49721 [182-198]		1	2851.65	185.4	233.3	180	222.4	170.3	191.4	105.8	121.7	63	86.4	87.7	90.9	43.9	43.8	25.1	13.8	232	246.8	222.9	236.6	273.8	349.3	226.6	219.2	217	205.6	284.5	315.9	216.1	223.8	208.5	217.8	330.4	298.1	140.2	172.8	137.5	164.4	175.7	181.8	146	111.7	143.4	109.9	109.2	130.3	104.8	103.9	116.5	97.6	103.4	73.9	67.6	44.5	59.9	47	136.1	78.5	26.4	22.2	24	14.7	33.7	24.3	76.17	63.49	70.2	66.52	61.45	60.18	70.01	62.5	75.08	69.03	68.84	53.2	67.88	53.03	61.33	44.22	0.7	18.57	83.52	89.28	55.61	51.27	6.76	21.83	85.54	89.06	55.88	47.67	26.7	4.74	87.08	75.45	58.7	54.42	33.98	2.95	96.94	77.29	53.42	50.53	28.61	8.78	101.05	74.51	37.23	46.22	28.81	0.34	98.76	86.34	49.4	43.37	4.7	7.78	79.18	69.27	54.46	40.7	57.74	55.92	81.19	65.83	72.6	59.48		High	High	High	High	High	High	High	High	High	High	High	High	High	High	High	High	High	High	High	High	High	High	High	High	High	High	High	High	High	High	High	High	High	High	High	High	High	High	High	High	High	High	High	High	High	High	High	High	High	High	High	High	High	High	High	High	High	High	High	High	High	High	High	High	High	High	High	High	High	High	High	High	High	High	High	High	High	High	High	High	High	High	High	High	High	High	High	High	High	High	High	High	High	High	High	High	High	High	High	High	High	High	High	High	High	High	High	High	High	High	High	High	High	High	High	High	High	High	High	High	High	High	High	High	High	High	High	High	High	7.825e-06	3.348e-06	4.98
		Checked	Confidence	Identifying Node	PSM Ambiguity	Annotated Sequence	Modifications	# Proteins	Master Protein Accessions	Protein Accessions	# Missed Cleavages	Charge	DeltaScore	DeltaCn	Rank	Search Engine Rank	m/z [Da]	MH+ [Da]	Theo. MH+ [Da]	DeltaM [ppm]	Deltam/z [Da]	Activation Type	MS Order	Isolation Interference [%]	Average Reporter S/N	Comp. Voltage [V]	Ion Inject Time [ms]	RT [min]	First Scan	Spectrum File	File ID	Abundance: 126	Abundance: 127N	Abundance: 127C	Abundance: 128N	Abundance: 128C	Abundance: 129N	Abundance: 129C	Abundance: 130N	Abundance: 130C	Abundance: 131N	Abundance: 131C	Abundance: 132N	Abundance: 132C	Abundance: 133N	Abundance: 133C	Abundance: 134N	Quan Info	XCorr	# Protein Groups	Percolator q-Value	Percolator PEP
		FALSE	High	Sequest HT (A2)	Unambiguous	[R].iIDkNGIHDLDNISFPk.[Q]	N-Term(TMTpro); K4(TMTpro); K17(TMTpro)	1	P49721	P49721	1	4	0.6829	0	1	1	713.667	2851.65	2851.65	-1.42	-0.00101	HCD (High Energy Collision Dissociation)	MS2	70.7099	64.1		86	121.35	46182	010_2019_08_019_R_Wijeratne_021420_GH_F6.raw	F71.6	97.5	101.4	109.6	60.8	46.3	37.7	56.8	20	99	105.5	101.5	63.6	49.2	31.7	29	15.6		3.91	1	7.825e-06	1.147e-05
		FALSE	High	Sequest HT (A2)	Unambiguous	[R].iIDkNGIHDLDNISFPk.[Q]	N-Term(TMTpro); K4(TMTpro); K17(TMTpro)	1	P49721	P49721	1	4	0.6935	0	1	1	713.666	2851.64	2851.65	-2.45	-0.00175	HCD (High Energy Collision Dissociation)	MS2	0	109	-50	87	129.341	70430	2020_10_137_Wijeratne_CETSA-UPR-480TechRep_CD_F1-6.raw	F68.6	192.2	181	144.6	88.6	96.8	70	52.5	17.1	180.3	158.4	179	145.4	99.7	86.7	39.7	11.4		3.98	1	7.825e-06	1.113e-05
		FALSE	High	Sequest HT (A2)	Unambiguous	[R].iIDkNGIHDLDNISFPk.[Q]	N-Term(TMTpro); K4(TMTpro); K17(TMTpro)	1	P49721	P49721	1	4	0.6813	0	1	1	713.668	2851.65	2851.65	0.47	0.00033	HCD (High Energy Collision Dissociation)	MS2	55.5483	206.2		86	117.993	44972	010_2019_08_019_R_Wijeratne_021420_CD_F7.raw	F65.7	301.9	314.3	362.5	203.6	210.8	138.5	88.3	55.1	383.1	342.1	321.3	226.9	148.5	117.9	52	32.3		4.77	1	7.825e-06	1.851e-05
		FALSE	High	Sequest HT (A2)	Unambiguous	[R].iIDkNGIHDLDNISFPk.[Q]	N-Term(TMTpro); K4(TMTpro); K17(TMTpro)	1	P49721	P49721	1	4	0.608	0	1	1	713.669	2851.65	2851.65	0.99	0.00071	HCD (High Energy Collision Dissociation)	MS2	0	93.1	-50	87	130.316	70589	2020_10_137_Wijeratne_CETSA-UPR-480TechRep_AB_F1-6.raw	F67.6	139.2	136.7	121.1	96.2	59	82.7	39.3	17.9	178.5	174.2	144.3	101.1	74.4	84.7	33	8		3.52	1	7.825e-06	7.528e-06
		FALSE	High	Sequest HT (A2)	Unambiguous	[R].iIDkNGIHDLDNISFPk.[Q]	N-Term(TMTpro); K4(TMTpro); K17(TMTpro)	1	P49721	P49721	1	4	0.6835	0	1	1	713.667	2851.65	2851.65	-0.94	-0.00067	HCD (High Energy Collision Dissociation)	MS2	16.8952	152.4		69.543	117.602	44372	010_2019_08_019_R_Wijeratne_021420_GH_F8.raw	F71.8	243.5	244.8	296.7	148	78	80.7	104.9	36.3	299.5	255.8	262.2	151.8	105.3	51.8	53.3	25.3		4.74	1	7.825e-06	2.263e-05
		FALSE	High	Sequest HT (A2)	Unambiguous	[R].iIDkNGIHDLDNISFPk.[Q]	N-Term(TMTpro); K4(TMTpro); K17(TMTpro)	1	P49721	P49721	1	4	0.7831	0	1	1	713.667	2851.65	2851.65	-0.85	-0.00061	HCD (High Energy Collision Dissociation)	MS2	0	68.7		12.541	118.648	46314	010_2019_08_019_R_Wijeratne_021420_EF_F6.raw	F70.6	113.1	107.7	101.7	59.4	58.5	49.1	31.8	12.5	112.5	98	120.1	89	61.2	48	27.5	8.9		4.98	1	7.825e-06	3.348e-06
		FALSE	High	Sequest HT (A2)	Unambiguous	[R].iIDkNGIHDLDNISFPk.[Q]	N-Term(TMTpro); K4(TMTpro); K17(TMTpro)	1	P49721	P49721	1	4	0.6847	0	1	1	713.669	2851.65	2851.65	0.87	0.00062	HCD (High Energy Collision Dissociation)	MS2	9.9368	124.6	-50	87	128.749	70076	2020_10_137_Wijeratne_CETSA-UPR-480TechRep_EF_F1-6.raw	F66.6	185.3	192.8	183.7	147	156.9	123.7	47.1	20.3	222.2	196.2	162.5	131.5	86.6	93.8	33.8	9.9		4.44	1	7.825e-06	1.148e-05
		FALSE	High	Sequest HT (A2)	Unambiguous	[R].iIDkNGIHDLDNISFPk.[Q]	N-Term(TMTpro); K4(TMTpro); K17(TMTpro)	1	P49721	P49721	1	4	0.6208	0	1	1	713.666	2851.64	2851.65	-3.16	-0.00225	HCD (High Energy Collision Dissociation)	MS2	0	81.5	-50	87	128.695	70253	2020_10_137_Wijeratne_CETSA-UPR-480TechRep_EF_F1-5.raw	F66.5	141.4	131.6	131.6	85.4	97.1	80.7	33.3	15.4	140.7	114.4	119.7	77.6	53	47.1	25.4	10.1		4.14	1	1.439e-05	2.795e-05
		FALSE	High	Sequest HT (A2)	Unambiguous	[R].iIDkNGIHDLDNISFPk.[Q]	N-Term(TMTpro); K4(TMTpro); K17(TMTpro)	1	P49721	P49721	1	4	0.6077	0	1	1	713.671	2851.66	2851.65	4.63	0.0033	HCD (High Energy Collision Dissociation)	MS2	14.4513	56.9	-50	87	130.245	70808	2020_10_137_Wijeratne_CETSA-UPR-480TechRep_GH_F1-6b.raw	F69.8	75.7	89.8	87.4	58.1	39.3	38.7	47.4	6.4	108.3	93.6	93.3	62	50.3	25.4	28.4	6		3.11	1	1.439e-05	2.583e-05
		FALSE	High	Sequest HT (A2)	Unambiguous	[R].iIDkNGIHDLDNISFPk.[Q]	N-Term(TMTpro); K4(TMTpro); K17(TMTpro)	1	P49721	P49721	1	3	0.802	0	1	1	951.219	2851.64	2851.65	-2.42	-0.0023	HCD (High Energy Collision Dissociation)	MS2	46.0618	22.5	-50	87	129.479	70506	2020_10_137_Wijeratne_CETSA-UPR-480TechRep_CD_F1-6.raw	F68.6	38.7	35	33.9	21.1	22.1	15.2	12.9		36	29.2	37.4	31	19.2	17	7.3	3.2		2.93	1	1.806e-05	4.078e-05
		FALSE	High	Sequest HT (A2)	Unambiguous	[R].iIDkNGIHDLDNISFPk.[Q]	N-Term(TMTpro); K4(TMTpro); K17(TMTpro)	1	P49721	P49721	1	4	0.6762	0	1	1	713.67	2851.66	2851.65	3.2	0.00228	HCD (High Energy Collision Dissociation)	MS2	0	134.3		86	119.334	47339	010_2019_08_019_R_Wijeratne_021420_CD_F5.raw	F65.5	194.1	199	223.8	151.6	148.1	107.2	60.3	37.2	232.7	216.5	193.4	141.7	89.1	85.9	37.3	31.3		4.2	1	1.806e-05	3.885e-05
		FALSE	High	Sequest HT (A2)	Unambiguous	[R].iIDkNGIHDLDNISFPk.[Q]	N-Term(TMTpro); K4(TMTpro); K17(TMTpro)	1	P49721	P49721	1	4	0.6969	0	1	1	713.668	2851.65	2851.65	0.15	0.00011	HCD (High Energy Collision Dissociation)	MS2	14.0613	114.9		86	119.732	44862	010_2019_08_019_R_Wijeratne_021420_GH_F7.raw	F71.7	171.4	187.2	217.1	113.5	65	68.2	99.4	23.1	211.1	192.8	185.1	112.4	77.6	49.6	52.3	12.7		5.51	1	1.806e-05	3.059e-05
		FALSE	High	Sequest HT (A2)	Unambiguous	[R].iIDkNGIHDLDNISFPk.[Q]	N-Term(TMTpro); K4(TMTpro); K17(TMTpro)	1	P49721	P49721	1	4	0.6282	0	1	1	713.667	2851.65	2851.65	-1.28	-0.00091	HCD (High Energy Collision Dissociation)	MS2	0	54	-50	87	130.138	71014	2020_10_137_Wijeratne_CETSA-UPR-480TechRep_GH_F1-5.raw	F69.6	81.3	75.6	100.3	50.8	34.1	28.9	37.5	10.3	105.1	106.4	86.8	51.8	36.8	23.5	25.3	9.5		3.12	1	4.171e-05	7.011e-05
		FALSE	High	Sequest HT (A2)	Unambiguous	[R].iIDkNGIHDLDNISFPk.[Q]	N-Term(TMTpro); K4(TMTpro); K17(TMTpro)	1	P49721	P49721	1	4	0.7195	0	1	1	713.667	2851.65	2851.65	-0.94	-0.00067	HCD (High Energy Collision Dissociation)	MS2	7.6217	25.3		6.309	119.349	46521	010_2019_08_019_R_Wijeratne_021420_CD_F6.raw	F65.6	39.1	38.7	37.8	27.5	31.1	21.6	9.6	3.5	49	39.6	38	27.5	15.9	18.3	4.8	2.4		3.53	1	4.276e-05	8.041e-05
		FALSE	High	Sequest HT (A2)	Unambiguous	[R].iIDkNGIHDLDNISFPk.[Q]	N-Term(TMTpro); K4(TMTpro); K17(TMTpro)	1	P49721	P49721	1	5	0.5269	0	1	1	571.136	2851.65	2851.65	0.02	1e-05	HCD (High Energy Collision Dissociation)	MS2	44.1255	28.3	-50	87	130.326	70585	2020_10_137_Wijeratne_CETSA-UPR-480TechRep_AB_F1-7.raw	F67.7	43.4	39.8	35.7	27.1	19.8	23.3	13.9	8.3	51.7	49.4	42.6	37	26.1	18.6	11.9	3.8		2.79	1	6.383e-05	0.0001557
		FALSE	High	Sequest HT (A2)	Unambiguous	[R].iIDkNGIHDLDNISFPk.[Q]	N-Term(TMTpro); K4(TMTpro); K17(TMTpro)	1	P49721	P49721	1	5	0.6707	0	1	1	571.136	2851.65	2851.65	0.7	0.0004	HCD (High Energy Collision Dissociation)	MS2	5.26653	56.5	-50	87	128.953	70189	2020_10_137_Wijeratne_CETSA-UPR-480TechRep_EF_F1-6.raw	F66.6	84.3	78.7	77.6	62.2	73	52.8	25.5	6.6	98	86.4	81.3	71.9	41.6	44.5	15.9	4.4		3.34	1	6.383e-05	0.0001255
		FALSE	High	Sequest HT (A2)	Unambiguous	[R].iIDkNGIHDLDNISFPk.[Q]	N-Term(TMTpro); K4(TMTpro); K17(TMTpro)	1	P49721	P49721	1	3	0.6325	0	1	1	951.221	2851.65	2851.65	-0.01	-1e-05	HCD (High Energy Collision Dissociation)	MS2	0	20.9	-50	87	128.16	69857	2020_10_137_Wijeratne_CETSA-UPR-480TechRep_EF_F1-7.raw	F66.7	28.4	34.3	34.7	23.7	24.4	19.2	6.8	3.9	36.9	34.4	31.3	22.5	16.3	13.1	5.2			2.34	1	7.204e-05	0.0002279
		FALSE	High	Sequest HT (A2)	Unambiguous	[R].iIDkNGIHDLDNISFPk.[Q]	N-Term(TMTpro); K4(TMTpro); K17(TMTpro)	1	P49721	P49721	1	4	0.5	0	1	1	713.666	2851.64	2851.65	-2.37	-0.00169	HCD (High Energy Collision Dissociation)	MS2	36.5876	71.8	-50	87	130.953	71217	2020_10_137_Wijeratne_CETSA-UPR-480TechRep_AB_F1-5.raw	F67.5	155.9	133.7	114.4	58.8	35.1	43.2	20.8	13.8	148.2	147	114.6	57.5	46.9	31.7	20	7.3		1.82	1	7.914e-05	0.0002646
		FALSE	High	Sequest HT (A2)	Unambiguous	[R].iIDkNGIHDLDNISFPk.[Q]	N-Term(TMTpro); K4(TMTpro); K17(TMTpro)	1	P49721	P49721	1	4	0.5325	0	1	1	713.667	2851.65	2851.65	-1.07	-0.00076	HCD (High Energy Collision Dissociation)	MS2	29.9586	70.5		13.077	120.273	46195	010_2019_08_019_R_Wijeratne_021420_AB_F6.raw	F64.6	101.5	104.4	106.9	61.5	34.9	51.5	26	15.8	143.9	133.5	121.5	75.7	50.7	61.2	29.5	10		3.23	1	0.0004321	0.003468
		FALSE	High	Sequest HT (A2)	Unambiguous	[R].iIDkNGIHDLDNISFPk.[Q]	N-Term(TMTpro); K4(TMTpro); K17(TMTpro)	1	P49721	P49721	1	5	0.36	0	1	1	571.133	2851.64	2851.65	-4.15	-0.00236	HCD (High Energy Collision Dissociation)	MS2	40.2169	12.2	-50	87	131.042	70726	2020_10_137_Wijeratne_CETSA-UPR-480TechRep_GH_F1-8.raw	F69.10	23.7	21.9	24.7	9.2	10	4.2	5.8	2.4	25.5	22.4	18.6	11.3	5.7	4.9	4.7			2	1	0.00063	0.004666
	FALSE	High	[K].APFAAHGYGAFLTLSILDR.[Y]	1xTMTpro [N-Term]	9.73576e-05	7.86418e-05	1	1	3	P49721	P49721 [127-145]		0	2324.27																	68.4	76.4	114.8	120			81.8	80.2	103	111.1			86.5	79.3	108.3	123.8			48.5	51.4	61	78.2			41.4	32.1	47.7	45.1			34.7	21	30.3	34.7			17.4	7.4	21.6	21.1			6.9	9.1	17.6	25.8																																																																				Not Found	Not Found	Not Found	Not Found	Not Found	Not Found	Not Found	Not Found	Not Found	Not Found	Not Found	Not Found	Not Found	Not Found	Not Found	Not Found	Not Found	Not Found	Not Found	Not Found	Not Found	Not Found	Not Found	Not Found	Not Found	Not Found	Not Found	Not Found	Not Found	Not Found	Not Found	Not Found	High	Not Found	High	Not Found	Not Found	High	Not Found	High	Not Found	Not Found	Not Found	Not Found	High	Not Found	High	Not Found	Not Found	High	Not Found	High	Not Found	Not Found	Not Found	Not Found	High	Not Found	High	Not Found	Not Found	High	Not Found	High	Not Found	Not Found	Not Found	Not Found	High	Not Found	High	Not Found	Not Found	High	Not Found	High	Not Found	Not Found	Not Found	Not Found	High	Not Found	High	Not Found	Not Found	High	Not Found	High	Not Found	Not Found	Not Found	Not Found	High	Not Found	High	Not Found	Not Found	High	Not Found	High	Not Found	Not Found	Not Found	Not Found	High	Not Found	High	Not Found	Not Found	High	Not Found	High	Not Found	Not Found	Not Found	Not Found	High	Not Found	High	Not Found	Not Found	High	Not Found	High	Not Found	Not Found	Not Found	Not Found	High	1.439e-05	2.847e-05	3.39
		Checked	Confidence	Identifying Node	PSM Ambiguity	Annotated Sequence	Modifications	# Proteins	Master Protein Accessions	Protein Accessions	# Missed Cleavages	Charge	DeltaScore	DeltaCn	Rank	Search Engine Rank	m/z [Da]	MH+ [Da]	Theo. MH+ [Da]	DeltaM [ppm]	Deltam/z [Da]	Activation Type	MS Order	Isolation Interference [%]	Average Reporter S/N	Comp. Voltage [V]	Ion Inject Time [ms]	RT [min]	First Scan	Spectrum File	File ID	Abundance: 126	Abundance: 127N	Abundance: 127C	Abundance: 128N	Abundance: 128C	Abundance: 129N	Abundance: 129C	Abundance: 130N	Abundance: 130C	Abundance: 131N	Abundance: 131C	Abundance: 132N	Abundance: 132C	Abundance: 133N	Abundance: 133C	Abundance: 134N	Quan Info	XCorr	# Protein Groups	Percolator q-Value	Percolator PEP
		FALSE	High	Sequest HT (A2)	Unambiguous	[K].aPFAAHGYGAFLTLSILDR.[Y]	N-Term(TMTpro)	1	P49721	P49721	0	2	0.7139	0	1	1	1162.65	2324.29	2324.27	5.86	0.00681	HCD (High Energy Collision Dissociation)	MS2	0	31.5		86	154.734	60505	010_2019_08_019_R_Wijeratne_021420_EF_F8.raw	F70.8	56.6	49.6	53.4	31.2	24.5	13.4	10	9.6	56.4	47.1	61.3	33	21	16.8	8.4	11.8		3.39	1	1.439e-05	2.847e-05
		FALSE	High	Sequest HT (A2)	Unambiguous	[K].aPFAAHGYGAFLTLSILDR.[Y]	N-Term(TMTpro)	1	P49721	P49721	0	2	0.7059	0	1	1	1162.64	2324.28	2324.27	2.45	0.00285	HCD (High Energy Collision Dissociation)	MS2	0	46.4		86	152.938	60145	010_2019_08_019_R_Wijeratne_021420_CD_F8.raw	F65.8	68.4	81.8	86.5	48.5	41.4	34.7	17.4	6.9	76.4	80.2	79.3	51.4	32.1	21	7.4	9.1		3.74	1	2.319e-05	4.607e-05
		FALSE	High	Sequest HT (A2)	Unambiguous	[K].aPFAAHGYGAFLTLSILDR.[Y]	N-Term(TMTpro)	1	P49721	P49721	0	2	0.552	0	1	1	1162.65	2324.29	2324.27	9.19	0.01068	HCD (High Energy Collision Dissociation)	MS2	0	35		86	155.202	60719	010_2019_08_019_R_Wijeratne_021420_EF_F8.raw	F70.8	58.2	53.4	54.9	29.8	23.2	16.9	11.6	8	63.6	64	62.5	45.2	24.1	17.9	12.7	14		2.21	1	0.0001204	0.0006951
	FALSE	High	[R].NGYELSPTAAANFTR.[R]	1xTMTpro [N-Term]	0.000124975	7.86418e-05	1	1	14	P49721	P49721 [71-85]		0	1915.98	72.3	74.1	55.8	71.8	58.1	60.7	36.5	52.5	22.7	41.1	28.3	34.9	15.6	13.7	7.9	5.4	119.3	134.2	263.5	280.1	626.9	732.5	120.2	133.5	244.7	259.7	682.8	728.2	142.2	129.9	250.8	286.9	818.3	698.4	111.5	85.9	150.3	226.6	393.5	398.9	90	65	126	130.4	259.8	271.8	72.5	52.7	92.1	85	181.4	131.8	36.6	29.7	64.3	51	203.2	132.3	25.3	20.3	27.3	27.1	133	97																																																																		High	Not Found	High	Not Found	High	Not Found	High	Not Found	High	Not Found	High	Not Found	High	Not Found	High	Not Found	High	Not Found	High	Not Found	High	Not Found	High	Not Found	High	Not Found	High	Not Found	High	Not Found	High	Not Found	High	Not Found	High	Not Found	Not Found	High	Not Found	High	Not Found	High	Not Found	High	High	Not Found	High	Not Found	Not Found	High	Not Found	High	Not Found	High	Not Found	High	High	Not Found	High	Not Found	Not Found	High	Not Found	High	Not Found	High	Not Found	High	High	Not Found	High	Not Found	Not Found	High	Not Found	High	Not Found	High	Not Found	High	High	Not Found	High	Not Found	Not Found	High	Not Found	High	Not Found	High	Not Found	High	High	Not Found	High	Not Found	Not Found	High	Not Found	High	Not Found	High	Not Found	High	High	Not Found	High	Not Found	Not Found	High	Not Found	High	Not Found	High	Not Found	High	High	Not Found	High	Not Found	Not Found	High	Not Found	High	Not Found	High	Not Found	High	High	1.806e-05	3.798e-05	2.45
		Checked	Confidence	Identifying Node	PSM Ambiguity	Annotated Sequence	Modifications	# Proteins	Master Protein Accessions	Protein Accessions	# Missed Cleavages	Charge	DeltaScore	DeltaCn	Rank	Search Engine Rank	m/z [Da]	MH+ [Da]	Theo. MH+ [Da]	DeltaM [ppm]	Deltam/z [Da]	Activation Type	MS Order	Isolation Interference [%]	Average Reporter S/N	Comp. Voltage [V]	Ion Inject Time [ms]	RT [min]	First Scan	Spectrum File	File ID	Abundance: 126	Abundance: 127N	Abundance: 127C	Abundance: 128N	Abundance: 128C	Abundance: 129N	Abundance: 129C	Abundance: 130N	Abundance: 130C	Abundance: 131N	Abundance: 131C	Abundance: 132N	Abundance: 132C	Abundance: 133N	Abundance: 133C	Abundance: 134N	Quan Info	XCorr	# Protein Groups	Percolator q-Value	Percolator PEP
		FALSE	High	Sequest HT (A2)	Unambiguous	[R].nGYELSPTAAANFTR.[R]	N-Term(TMTpro)	1	P49721	P49721	0	2	0.6327	0	1	1	958.495	1915.98	1915.98	-0.74	-0.00071	HCD (High Energy Collision Dissociation)	MS2	0	46.2		86	76.9828	28916	010_2019_08_019_R_Wijeratne_021420_CD_F5.raw	F65.5	70.7	62.9	70.5	59.6	48.3	38.1	19.6	12.3	69.9	67.8	74.7	50.2	36.7	29.7	15.4	12.2		2.45	1	1.806e-05	3.798e-05
		FALSE	High	Sequest HT (A2)	Unambiguous	[R].nGYELSPTAAANFTR.[R]	N-Term(TMTpro)	1	P49721	P49721	0	2	0.6811	0	1	1	958.495	1915.98	1915.98	0.19	0.00019	HCD (High Energy Collision Dissociation)	MS2	0	44.7		86	76.8172	29246	010_2019_08_019_R_Wijeratne_021420_EF_F4.raw	F70.4	70.2	70.5	63	42.3	31	30.7	20.4	8.2	82.2	67.5	75.7	60	37.8	29.2	15.9	10.7		2.54	1	1.806e-05	4.135e-05
		FALSE	High	Sequest HT (A2)	Unambiguous	[R].nGYELSPTAAANFTR.[R]	N-Term(TMTpro)	1	P49721	P49721	0	2	0.6984	0	1	1	958.496	1915.98	1915.98	0.88	0.00084	HCD (High Energy Collision Dissociation)	MS2	0	52.3		86	77.7978	28910	010_2019_08_019_R_Wijeratne_021420_EF_F5.raw	F70.5	89.9	79.6	75.9	45.8	47.3	31.7	23.1	9.8	88	86.2	95.2	71.5	42.6	25.9	17.5	6.4		2.52	1	4.171e-05	7.193e-05
		FALSE	High	Sequest HT (A2)	Unambiguous	[R].nGYELSPTAAANFTR.[R]	N-Term(TMTpro)	1	P49721	P49721	0	2	0.5512	0	1	1	958.493	1915.98	1915.98	-2.1	-0.00201	HCD (High Energy Collision Dissociation)	MS2	0	22.2		86	78.1943	28418	010_2019_08_019_R_Wijeratne_021420_GH_F6.raw	F71.6	28.3	32.2	42.5	18.5	16.3	12.9	17.5	4.9	44	39.7	31.6	25.9	17	7.5	13.3	2.5		2.05	1	4.276e-05	8.226e-05
		FALSE	High	Sequest HT (A2)	Unambiguous	[R].nGYELSPTAAANFTR.[R]	N-Term(TMTpro)	1	P49721	P49721	0	2	0.4728	0	1	1	958.494	1915.98	1915.98	-0.85	-0.00081	HCD (High Energy Collision Dissociation)	MS2	0	21.8		86	79.5016	29779	010_2019_08_019_R_Wijeratne_021420_GH_F4.raw	F71.4	30.9	32.6	37.9	22.6	17.1	12.6	15.1	3.1	40.5	36.1	35.8	23.6	18.1	9.5	9.1	3.8		1.84	1	4.976e-05	9.077e-05
		FALSE	High	Sequest HT (A2)	Unambiguous	[R].nGYELSPTAAANFTR.[R]	N-Term(TMTpro)	1	P49721	P49721	0	2	0.5395	0	1	1	958.495	1915.98	1915.98	0.13	0.00012	HCD (High Energy Collision Dissociation)	MS2	0	63.4		86	76.7869	28140	010_2019_08_019_R_Wijeratne_021420_EF_F6.raw	F70.6	103.4	94.6	111.9	62.2	47.7	29.7	20.8	9.3	109.9	106	116	95.1	50	29.9	17.6	10		2.15	1	5.169e-05	9.844e-05
		FALSE	High	Sequest HT (A2)	Unambiguous	[R].nGYELSPTAAANFTR.[R]	N-Term(TMTpro)	1	P49721	P49721	0	2	0.597	0	1	1	958.496	1915.98	1915.98	0.51	0.00049	HCD (High Energy Collision Dissociation)	MS2	0	39.4		86	77.0833	28288	010_2019_08_019_R_Wijeratne_021420_CD_F6.raw	F65.6	48.6	57.3	71.7	51.9	41.7	34.4	17	13	64.3	65.7	55.2	35.7	28.3	23	14.3	8.1		2.01	1	6.383e-05	0.0001505
		FALSE	High	Sequest HT (A2)	Unambiguous	[R].nGYELSPTAAANFTR.[R]	N-Term(TMTpro)	1	P49721	P49721	0	2	0.5497	0	1	1	958.493	1915.98	1915.98	-2.08	-0.00199	HCD (High Energy Collision Dissociation)	MS2	0	40.7		86	78.117	28286	010_2019_08_019_R_Wijeratne_021420_AB_F6.raw	F64.6	72.3	55.8	58.1	36.5	22.7	28.3	15.6	7.9	74.1	71.8	60.7	52.5	41.1	34.9	13.7	5.4		1.91	1	6.555e-05	0.0001745
		FALSE	High	Sequest HT (A2)	Unambiguous	[R].nGYELSPTAAANFTR.[R]	N-Term(TMTpro)	1	P49721	P49721	0	2	0.2632	0	1	1	958.495	1915.98	1915.98	0.03	3e-05	HCD (High Energy Collision Dissociation)	MS2	0	39.5		86	78.0018	27805	010_2019_08_019_R_Wijeratne_021420_GH_F7.raw	F71.7	55.5	62.7	75	37.7	28.1	20.6	28.8	8.7	64.4	67.6	69.5	44.1	32.3	10.3	15.8	10.4		1.33	1	0.000873	0.006245
		FALSE	High	Sequest HT (A2)	Unambiguous	[R].nGYELSPTAAANFTR.[R]	N-Term(TMTpro)	1	P49721	P49721	0	3	0.4149	0	1	1	639.328	1915.97	1915.98	-6.87	-0.00439	HCD (High Energy Collision Dissociation)	MS2	24.6835	71.5		57.082	96.3783	37128	010_2019_08_019_R_Wijeratne_021420_GH_F3.raw	F71.3	130.7	128.7	151.6	56.3	35.6	24.6	27.2	28.3	143.5	136.9	138.2	53.8	36.5	19.5	17.9	15.4		1.88	1	0.001693	0.0123
		FALSE	High	Sequest HT (A2)	Unambiguous	[R].nGYELSPTAAANFTR.[R]	N-Term(TMTpro)	1	P49721	P49721	0	3	0.4734	0	1	1	639.336	1915.99	1915.98	5.29	0.00338	HCD (High Energy Collision Dissociation)	MS2	54.4853	49.9		77.941	95.1334	36592	010_2019_08_019_R_Wijeratne_021420_GH_F3.raw	F71.3	73.5	90	93.1	48.2	30.5	26	31.9	19.1	91.6	87.1	84.3	45	29.3	19.1	17.5	12.3		1.88	1	0.002802	0.02346
		FALSE	High	Sequest HT (A2)	Unambiguous	[R].nGYELSPTAAANFTR.[R]	N-Term(TMTpro)	1	P49721	P49721	0	3	0.5472	0	1	1	639.336	1915.99	1915.98	5.68	0.00363	HCD (High Energy Collision Dissociation)	MS2	15.7613	65.2		66.62	95.0131	36539	010_2019_08_019_R_Wijeratne_021420_GH_F3.raw	F71.3	102	114.3	124.3	62.4	43.8	32.8	39.8	31.9	104.3	104.9	97.4	61.4	40.8	27.8	30	24.8		2.54	1	0.003293	0.03002
		FALSE	High	Sequest HT (A2)	Unambiguous	[R].nGYELSPTAAANFTR.[R]	N-Term(TMTpro)	1	P49721	P49721	0	3	0.2824	0	1	1	639.332	1915.98	1915.98	-0.32	-0.0002	HCD (High Energy Collision Dissociation)	MS2	25.758	113.3		40.087	80.518	30192	010_2019_08_019_R_Wijeratne_021420_GH_F4.raw	F71.4	164	186.5	237.7	127.3	73.3	45.5	38	31	210.3	216.9	198.5	122.2	79.7	35.8	23.8	22.7		1.7	1	0.00752	0.08596
		FALSE	High	Sequest HT (A2)	Unambiguous	[R].nGYELSPTAAANFTR.[R]	N-Term(TMTpro)	1	P49721	P49721	0	3	0.2653	0	1	1	639.332	1915.98	1915.98	-0.33	-0.00021	HCD (High Energy Collision Dissociation)	MS2	36.4164	72.2		86	88.2105	33360	010_2019_08_019_R_Wijeratne_021420_GH_F4.raw	F71.4	115.5	125.8	149.3	68.7	45.6	32.4	36.8	25.1	125.5	126.1	127.4	67.9	47.4	21.4	22.4	17.4		1.96	1	0.009108	0.1068
	FALSE	High	[R].VAASNIVQMK.[D]	1xTMTpro [K10]; 1xTMTpro [N-Term]	0.000164023	0.000120539	1	1	15	P49721	P49721 [20-29]		0	1669	188.7	193.5	183.8	195.4	176.1	185.3	119.4	140.7	75.5	118.6	105.8	108.1	53.3	54.1	36.3	26.4	334.8	351.4	342.5	376.1	451.4	563.5	329.8	346.4	354	372.5	502.6	559.2	338.2	350	379.4	350.5	576.5	555.8	255.7	274.1	253.8	302	317.3	352.2	243	206	286.7	243.4	231.4	306.2	184.3	163	237	195.5	219.3	172.7	106.1	83.7	128.3	90.2	310.3	187.2	46.2	45.1	43.4	36.3	83.6	82.5	69.99	70.44	67.16	76.37	68.57	70.21	77.36	78.73	76.54	77.76	82.49	86.43	69.67	78.54	60.41	66.69	37.67	43.61	73.13	72.14			42.64	47.17	68.26	71.23			47.23	31.57	65.74	81.93			55	32.39	54.09	78.4			63.83	48.86	47.3	67.84			66.22	51.13	43.2	69.56			61.84	50.77	78.7	90.59			71.77	74.51	90.65	104.79				High	High	High	High	High	High	High	High	High	High	High	High	High	High	High	High	High	High	High	High	High	High	High	High	High	High	High	High	High	High	High	High	High	High	High	High	High	High	High	High	High	High	High	High	High	High	High	High	High	High	High	High	High	High	High	High	High	High	High	High	High	High	High	High	High	High	High	High	High	High	High	High	High	High	High	High	High	High	High	High	High	High	High	High	High	High	High	High	High	High	High	High	High	High	High	High	High	High	High	High	High	High	High	High	High	High	High	High	High	High	High	High	High	High	High	High	High	High	High	High	High	High	High	High	High	High	High	High	High	3.666e-05	5.147e-05	3.65
		Checked	Confidence	Identifying Node	PSM Ambiguity	Annotated Sequence	Modifications	# Proteins	Master Protein Accessions	Protein Accessions	# Missed Cleavages	Charge	DeltaScore	DeltaCn	Rank	Search Engine Rank	m/z [Da]	MH+ [Da]	Theo. MH+ [Da]	DeltaM [ppm]	Deltam/z [Da]	Activation Type	MS Order	Isolation Interference [%]	Average Reporter S/N	Comp. Voltage [V]	Ion Inject Time [ms]	RT [min]	First Scan	Spectrum File	File ID	Abundance: 126	Abundance: 127N	Abundance: 127C	Abundance: 128N	Abundance: 128C	Abundance: 129N	Abundance: 129C	Abundance: 130N	Abundance: 130C	Abundance: 131N	Abundance: 131C	Abundance: 132N	Abundance: 132C	Abundance: 133N	Abundance: 133C	Abundance: 134N	Quan Info	XCorr	# Protein Groups	Percolator q-Value	Percolator PEP
		FALSE	High	Sequest HT (A2)	Unambiguous	[R].vAASNIVQMk.[D]	N-Term(TMTpro); K10(TMTpro)	1	P49721	P49721	0	2	0.6904	0	1	1	835.001	1669	1669	-0.54	-0.00045	HCD (High Energy Collision Dissociation)	MS2	0	126.6		86	75.1446	26643	010_2019_08_019_R_Wijeratne_021420_GH_F7.raw	F71.7	172	174.9	216.6	117.7	90.7	86	114.7	25.3	211.1	198.2	206	131.1	124.3	60.9	74.3	21.2		3.65	1	3.666e-05	5.147e-05
		FALSE	High	Sequest HT (A2)	Unambiguous	[R].vAASNIVQMk.[D]	N-Term(TMTpro); K10(TMTpro)	1	P49721	P49721	0	2	0.6995	0	1	1	835.003	1669	1669	2.06	0.00172	HCD (High Energy Collision Dissociation)	MS2	0	219.1		86	74.2188	26375	010_2019_08_019_R_Wijeratne_021420_AB_F8.raw	F64.8	324.7	308.1	298.9	220.6	138.4	206.3	91.5	57.3	334.3	357.6	319.5	263.7	220	220	101.1	44		4.16	1	3.666e-05	5.385e-05
		FALSE	High	Sequest HT (A2)	Unambiguous	[R].vAASNIVQMk.[D]	N-Term(TMTpro); K10(TMTpro)	1	P49721	P49721	0	2	0.7175	0	1	1	835.001	1669	1669	-0.74	-0.00061	HCD (High Energy Collision Dissociation)	MS2	0	215.4		76.253	73.8472	26169	010_2019_08_019_R_Wijeratne_021420_GH_F8.raw	F71.8	279.4	327.7	359.9	199.6	140.7	133.3	195.6	58.3	352.4	361	349.8	221.1	181.9	111.8	112.9	61.3		4	1	3.666e-05	5.519e-05
		FALSE	High	Sequest HT (A2)	Unambiguous	[R].vAASNIVQMk.[D]	N-Term(TMTpro); K10(TMTpro)	1	P49721	P49721	0	2	0.6965	0	1	1	835.003	1669	1669	1.76	0.00147	HCD (High Energy Collision Dissociation)	MS2	36.9491	156.1		86	72.7833	25863	010_2019_08_019_R_Wijeratne_021420_CD_F7.raw	F65.7	212.9	220.2	231.8	180.5	190.1	142.8	87.7	44.1	234.6	239	219.9	156.6	127.1	107.1	64.8	38.6		3.69	1	3.888e-05	6.432e-05
		FALSE	High	Sequest HT (A2)	Unambiguous	[R].vAASNIVQMk.[D]	N-Term(TMTpro); K10(TMTpro)	1	P49721	P49721	0	2	0.6913	0	1	1	835.002	1669	1669	0.07	6e-05	HCD (High Energy Collision Dissociation)	MS2	0	168.9		86	73.7656	26176	010_2019_08_019_R_Wijeratne_021420_CD_F8.raw	F65.8	226.9	230	246.9	205	205.1	163.4	81.9	36.7	248.7	251	219.3	189.5	168.3	130.9	57.1	42.4		3.79	1	3.888e-05	6.229e-05
		FALSE	High	Sequest HT (A2)	Unambiguous	[R].vAASNIVQMk.[D]	N-Term(TMTpro); K10(TMTpro)	1	P49721	P49721	0	2	0.6152	0	1	1	835.002	1669	1669	-0.01	-1e-05	HCD (High Energy Collision Dissociation)	MS2	0	166.8		86	73.5381	25539	010_2019_08_019_R_Wijeratne_021420_EF_F7.raw	F70.7	229.8	230.5	253.9	144.2	162.9	121.8	90.7	37.2	264.7	250.2	276.1	220.8	157.9	129.6	66.9	31.4		3.43	1	4.276e-05	7.806e-05
		FALSE	High	Sequest HT (A2)	Unambiguous	[R].vAASNIVQMk.[D]	N-Term(TMTpro); K10(TMTpro)	1	P49721	P49721	0	2	0.6995	0	1	1	835	1668.99	1669	-1.82	-0.00152	HCD (High Energy Collision Dissociation)	MS2	0	262.1		86	72.5877	25325	010_2019_08_019_R_Wijeratne_021420_EF_F8.raw	F70.8	377.2	368.8	373.8	235.5	243.1	203.2	149.7	55.6	395.6	398.1	403.1	343.2	252.5	205.4	125.7	62.7		3.86	1	4.276e-05	7.514e-05
		FALSE	High	Sequest HT (A2)	Unambiguous	[R].vAASNIVQMk.[D]	N-Term(TMTpro); K10(TMTpro)	1	P49721	P49721	0	3	0.6486	0	1	1	557.003	1668.99	1669	-1.37	-0.00076	HCD (High Energy Collision Dissociation)	MS2	7.83011	146.9	-50	80.398	91.7611	49484	2020_10_137_Wijeratne_CETSA-UPR-480TechRep_EF_F1-7.raw	F66.7	193.2	209.1	229.3	169.6	202.5	172.9	68.5	20.3	214.2	214	180.9	161.7	144.3	114.1	42.2	14		3.5	1	6.383e-05	0.0001409
		FALSE	High	Sequest HT (A2)	Unambiguous	[R].vAASNIVQMk.[D]	N-Term(TMTpro); K10(TMTpro)	1	P49721	P49721	0	3	0.6359	0	1	1	557.003	1668.99	1669	-1.5	-0.00084	HCD (High Energy Collision Dissociation)	MS2	59.126	234.5	-50	87	91.5507	50439	2020_10_137_Wijeratne_CETSA-UPR-480TechRep_CD_F1-8.raw	F68.8	298.4	333.1	323.5	210	251.4	198.1	134	41.2	347.6	336.1	342.6	322.4	228.6	209.7	119.5	55.3		3.57	1	6.654e-05	0.0001927
		FALSE	High	Sequest HT (A2)	Unambiguous	[R].vAASNIVQMk.[D]	N-Term(TMTpro); K10(TMTpro)	1	P49721	P49721	0	3	0.5672	0	1	1	557.003	1668.99	1669	-0.78	-0.00043	HCD (High Energy Collision Dissociation)	MS2	6.41043	87.8	-50	41.035	93.0386	50153	2020_10_137_Wijeratne_CETSA-UPR-480TechRep_CD_F1-7.raw	F68.7	137.3	120.6	116.2	87.1	96	78.8	47.6	10.4	129	126.1	128.8	116.6	90.7	78	34.4	7.4		3.35	1	6.654e-05	0.0001974
		FALSE	High	Sequest HT (A2)	Unambiguous	[R].vAASNIVQMk.[D]	N-Term(TMTpro); K10(TMTpro)	1	P49721	P49721	0	3	0.6007	0	1	1	557.004	1669	1669	0.43	0.00024	HCD (High Energy Collision Dissociation)	MS2	59.2063	248.2	-50	79.663	93.9542	50905	2020_10_137_Wijeratne_CETSA-UPR-480TechRep_AB_F1-8.raw	F67.8	453.1	411.3	361.7	254.4	173.5	191.8	62.9	39.6	431.5	469	346.3	285	225	200.2	48	18.7		3.03	1	0.0001569	0.001077
		FALSE	High	Sequest HT (A2)	Unambiguous	[R].vAASNIVQMk.[D]	N-Term(TMTpro); K10(TMTpro)	1	P49721	P49721	0	3	0.5776	0	1	1	557.004	1669	1669	0.8	0.00045	HCD (High Energy Collision Dissociation)	MS2	66.2963	54.7	-50	87	94.4673	50330	2020_10_137_Wijeratne_CETSA-UPR-480TechRep_GH_F1-8.raw	F69.10	76.2	91	96.3	50.3	31.5	39.1	36.8	11.5	95	94.3	91.8	54.9	46	23.7	25.9	11.1		2.77	1	0.0001624	0.001127
		FALSE	High	Sequest HT (A2)	Unambiguous	[R].vAASNIVQMk.[D]	N-Term(TMTpro); K10(TMTpro)	1	P49721	P49721	0	3	0.5144	0	1	1	557.005	1669	1669	2.01	0.00112	HCD (High Energy Collision Dissociation)	MS2	12.9246	68.8	-50	87	94.8639	50732	2020_10_137_Wijeratne_CETSA-UPR-480TechRep_AB_F1-6.raw	F67.6	109.7	109.7	103.7	64.6	41.2	54.3	31.1	23	112	106.8	107.5	75.1	63.9	53.1	28.9	15.8		2.78	1	0.0001826	0.001211
		FALSE	High	Sequest HT (A2)	Unambiguous	[R].vAASNIVQMk.[D]	N-Term(TMTpro); K10(TMTpro)	1	P49721	P49721	0	3	0.5393	0	1	1	557.002	1668.99	1669	-2.03	-0.00113	HCD (High Energy Collision Dissociation)	MS2	34.148	74.2	-50	87	93.0302	50070	2020_10_137_Wijeratne_CETSA-UPR-480TechRep_CD_F1-6.raw	F68.6	117.5	121	122.8	82.5	53.4	32.1	18.8	16	126.5	118.8	150.1	100.5	53	33.6	23.1	17.7		2.8	1	0.0002365	0.001698
		FALSE	High	Sequest HT (A2)	Unambiguous	[R].vAASNIVQMk.[D]	N-Term(TMTpro); K10(TMTpro)	1	P49721	P49721	0	3	0.5	0	1	1	557.005	1669	1669	2.71	0.00151	HCD (High Energy Collision Dissociation)	MS2	61.965	36.7	-50	87	94.3524	50761	2020_10_137_Wijeratne_CETSA-UPR-480TechRep_GH_F1-6b.raw	F69.8	57.2	58.6	74.4	36.7	21.8	14.3	21.1	12.9	60.7	69.6	62.8	33.1	24.8	15.5	11.4	12.5		2.08	1	0.001395	0.009687
	FALSE	High	[R].VAASNIVQMKDDHDK.[M]	2xTMTpro [K10; K15]; 1xTMTpro [N-Term]	0.000223356	0.000120539	1	1	3	P49721	P49721 [20-34]		1	2583.44																																																																																																																																	No Quan Values	Not Found	High	Not Found	High	Not Found	High	Not Found	High	Not Found	High	Not Found	High	Not Found	High	Not Found	High	Not Found	High	Not Found	High	Not Found	High	Not Found	High	Not Found	High	Not Found	High	Not Found	High	Not Found	High	Not Found	High	Not Found	High	High	Not Found	High	Not Found	Not Found	Not Found	Not Found	Not Found	Not Found	High	Not Found	High	High	Not Found	High	Not Found	Not Found	Not Found	Not Found	Not Found	Not Found	High	Not Found	High	High	Not Found	High	Not Found	Not Found	Not Found	Not Found	Not Found	Not Found	High	Not Found	High	High	Not Found	High	Not Found	Not Found	Not Found	Not Found	Not Found	Not Found	High	Not Found	High	High	Not Found	High	Not Found	Not Found	Not Found	Not Found	Not Found	Not Found	High	Not Found	High	High	Not Found	High	Not Found	Not Found	Not Found	Not Found	Not Found	Not Found	High	Not Found	High	High	Not Found	High	Not Found	Not Found	Not Found	Not Found	Not Found	Not Found	High	Not Found	High	High	Not Found	High	Not Found	Not Found	Not Found	Not Found	Not Found	High	4.171e-05	6.991e-05	2.97
		Checked	Confidence	Identifying Node	PSM Ambiguity	Annotated Sequence	Modifications	# Proteins	Master Protein Accessions	Protein Accessions	# Missed Cleavages	Charge	DeltaScore	DeltaCn	Rank	Search Engine Rank	m/z [Da]	MH+ [Da]	Theo. MH+ [Da]	DeltaM [ppm]	Deltam/z [Da]	Activation Type	MS Order	Isolation Interference [%]	Average Reporter S/N	Comp. Voltage [V]	Ion Inject Time [ms]	RT [min]	First Scan	Spectrum File	File ID	Abundance: 126	Abundance: 127N	Abundance: 127C	Abundance: 128N	Abundance: 128C	Abundance: 129N	Abundance: 129C	Abundance: 130N	Abundance: 130C	Abundance: 131N	Abundance: 131C	Abundance: 132N	Abundance: 132C	Abundance: 133N	Abundance: 133C	Abundance: 134N	Quan Info	XCorr	# Protein Groups	Percolator q-Value	Percolator PEP
		FALSE	High	Sequest HT (A2)	Unambiguous	[R].vAASNIVQMkDDHDk.[M]	N-Term(TMTpro); K10(TMTpro); K15(TMTpro)	1	P49721	P49721	1	4	0.4242	0	1	1	646.615	2583.44	2583.44	-0.05	-3e-05	HCD (High Energy Collision Dissociation)	MS2	62.1518	119.6	-50	87	78.6625	41907	2020_10_137_Wijeratne_CETSA-UPR-480TechRep_AB_F1-5.raw	F67.5	187.7	190.9	188.3	117.3	64.6	66.3	44.3	39.3	239.4	218.5	197.7	134	73.9	84.6	42.8	23.6		2.97	1	4.171e-05	6.991e-05
		FALSE	High	Sequest HT (A2)	Unambiguous	[R].vAASNIVQMkDDHDk.[M]	N-Term(TMTpro); K10(TMTpro); K15(TMTpro)	1	P49721	P49721	1	4	0.572	0	1	1	646.616	2583.44	2583.44	2.08	0.00134	HCD (High Energy Collision Dissociation)	MS2	80.3137	93.7	-50	87	76.1787	40838	2020_10_137_Wijeratne_CETSA-UPR-480TechRep_EF_F1-5.raw	F66.5	145.3	133.8	139	99.9	104.5	72	47.7	31.6	158.6	147.6	137.4	100.5	72.1	49.5	32.7	27		2.36	1	8.68e-05	0.000365
		FALSE	High	Sequest HT (A2)	Unambiguous	[R].vAASNIVQMkDDHDk.[M]	N-Term(TMTpro); K10(TMTpro); K15(TMTpro)	1	P49721	P49721	1	4	0.1095	0	1	1	646.617	2583.44	2583.44	2.36	0.00153	HCD (High Energy Collision Dissociation)	MS2	91.0005	67.3	-50	87	78.4834	41605	2020_10_137_Wijeratne_CETSA-UPR-480TechRep_CD_F1-5.raw	F68.5	117.8	108.7	124.7	50.4	52.8	31.3	28.8	13.2	116.2	115	123	71.6	43.6	38.1	25.2	16		1.37	1	0.003828	0.03714
	FALSE	High	[R].FILNLPTFSVR.[I]	1xTMTpro [N-Term]	0.000489493	0.000129361	1	1	16	P49721	P49721 [171-181]		0	1610.96	1876.6	1824.5	2360.9	2542.7	2000.4	1791.6	1400.6	1543.1	744.7	1404.8	557.8	858.8	187	206.1	90.4	30.1	173.6	204.3	2785.8	3096.6	156.1	176.1	201.8	227.5	2963.2	3123.6	175.2	170.7	190.9	205.2	2537.6	3116.1	181.3	183.3	130	139.6	1645.4	1977	81.4	89.8	118.9	101.1	1467.2	1404.9	54.1	66.2	74.8	70.5	1040.4	1013.4	50.6	27.2	31.2	171.4	421.1	267.2	36.8	24.3	15.4	57.4	143.5	103.8	13.6	7.9																	139.49	139.34					139.5	138.99					139.69	138.91					139.41	138.92					139.19	138.57					139.79	137.65					138.48						136.27							High	Not Found	High	Not Found	High	Not Found	High	Not Found	High	Not Found	High	Not Found	High	Not Found	High	Not Found	High	Not Found	High	Not Found	High	Not Found	High	Not Found	High	Not Found	High	Not Found	High	Not Found	High	Not Found	High	High	High	High	Not Found	High	Not Found	High	Not Found	High	Not Found	High	High	High	High	High	Not Found	High	Not Found	High	Not Found	High	Not Found	High	High	High	High	High	Not Found	High	Not Found	High	Not Found	High	Not Found	High	High	High	High	High	Not Found	High	Not Found	High	Not Found	High	Not Found	High	High	High	High	High	Not Found	High	Not Found	High	Not Found	High	Not Found	High	High	High	High	High	Not Found	High	Not Found	High	Not Found	High	Not Found	High	High	High	High	Not Found	Not Found	High	Not Found	High	Not Found	High	Not Found	High	High	High	High	Not Found	Not Found	High	Not Found	High	Not Found	High	Not Found	High	High	6.383e-05	0.0001346	3.03
		Checked	Confidence	Identifying Node	PSM Ambiguity	Annotated Sequence	Modifications	# Proteins	Master Protein Accessions	Protein Accessions	# Missed Cleavages	Charge	DeltaScore	DeltaCn	Rank	Search Engine Rank	m/z [Da]	MH+ [Da]	Theo. MH+ [Da]	DeltaM [ppm]	Deltam/z [Da]	Activation Type	MS Order	Isolation Interference [%]	Average Reporter S/N	Comp. Voltage [V]	Ion Inject Time [ms]	RT [min]	First Scan	Spectrum File	File ID	Abundance: 126	Abundance: 127N	Abundance: 127C	Abundance: 128N	Abundance: 128C	Abundance: 129N	Abundance: 129C	Abundance: 130N	Abundance: 130C	Abundance: 131N	Abundance: 131C	Abundance: 132N	Abundance: 132C	Abundance: 133N	Abundance: 133C	Abundance: 134N	Quan Info	XCorr	# Protein Groups	Percolator q-Value	Percolator PEP
		FALSE	High	Sequest HT (A2)	Unambiguous	[R].fILNLPTFSVR.[I]	N-Term(TMTpro)	1	P49721	P49721	0	2	0.6205	0	1	1	805.989	1610.97	1610.96	6.77	0.00545	HCD (High Energy Collision Dissociation)	MS2	4.25179	841.6		86	167.502	65827	010_2019_08_019_R_Wijeratne_021420_AB_F8.raw	F64.8	1284.6	1615.4	1379.4	983.7	539.8	411	123.3	48.4	1217.6	1751	1213	1100.6	1014.4	627.2	142.7	13.2		3.03	1	6.383e-05	0.0001346
		FALSE	High	Sequest HT (A2)	Unambiguous	[R].fILNLPTFSVR.[I]	N-Term(TMTpro)	1	P49721	P49721	0	2	0.6188	0	1	1	805.983	1610.96	1610.96	0.15	0.00012	HCD (High Energy Collision Dissociation)	MS2	3.06642	758.7		79.848	167.583	66174	010_2019_08_019_R_Wijeratne_021420_EF_F8.raw	F70.8	1209.6	1327.1	1089.5	746.4	693	506	195.7	48.2	1365.9	1389	1387	902.6	672.8	478.8	108.5	18.6		3.2	1	6.654e-05	0.0001885
		FALSE	High	Sequest HT (A2)	Unambiguous	[R].fILNLPTFSVR.[I]	N-Term(TMTpro)	1	P49721	P49721	0	2	0.5701	0	1	1	805.989	1610.97	1610.96	7.39	0.00596	HCD (High Energy Collision Dissociation)	MS2	22.4476	550.1		86	166.569	65732	010_2019_08_019_R_Wijeratne_021420_EF_F8.raw	F70.8	930.8	996.9	830.7	543.2	486.2	336.8	128.5	45.6	977	1002.9	982.5	649.2	437.7	333.2	89.4	30.6		3.21	1	7.204e-05	0.0002252
		FALSE	High	Sequest HT (A2)	Unambiguous	[R].fILNLPTFSVR.[I]	N-Term(TMTpro)	1	P49721	P49721	0	2	0.5233	0	1	1	805.989	1610.97	1610.96	7.8	0.00629	HCD (High Energy Collision Dissociation)	MS2	23.6724	415.6		86	165.894	65920	010_2019_08_019_R_Wijeratne_021420_CD_F8.raw	F65.8	653	753.9	765.4	445	386.8	275.3	92	44.6	778.8	784.8	710.5	436.9	289.2	161.1	52.7	20.3		2.79	1	7.204e-05	0.0002241
		FALSE	High	Sequest HT (A2)	Unambiguous	[R].fILNLPTFSVR.[I]	N-Term(TMTpro)	1	P49721	P49721	0	2	0.6174	0	1	1	805.98	1610.95	1610.96	-3.62	-0.00291	HCD (High Energy Collision Dissociation)	MS2	0	164.7		6.077	167.364	65765	010_2019_08_019_R_Wijeratne_021420_AB_F8.raw	F64.8	253.7	324.9	265	194.5	98.5	76.9	24.8	9.7	247.7	337.2	235.3	212.2	202	125.7	27.2			2.98	1	8.052e-05	0.0002907
		FALSE	High	Sequest HT (A2)	Unambiguous	[R].fILNLPTFSVR.[I]	N-Term(TMTpro)	1	P49721	P49721	0	3	0.6619	0	1	1	537.658	1610.96	1610.96	-0.32	-0.00017	HCD (High Energy Collision Dissociation)	MS2	31.2997	19.4		86	166.413	65366	010_2019_08_019_R_Wijeratne_021420_GH_F8.raw	F71.8	35	36.7	36	17.1	11	11	8.3	5.5	36.4	34	35.2	15	13.2	6	6.9	2.9		3.52	1	8.052e-05	0.000318
		FALSE	High	Sequest HT (A2)	Unambiguous	[R].fILNLPTFSVR.[I]	N-Term(TMTpro)	1	P49721	P49721	0	2	0.6246	0	1	1	805.981	1610.95	1610.96	-3.15	-0.00253	HCD (High Energy Collision Dissociation)	MS2	5.01208	162.6		3.595	165.213	65613	010_2019_08_019_R_Wijeratne_021420_CD_F8.raw	F65.8	254	300.8	281.1	192.9	166.1	126.3	38.9	9	280.6	294.7	256.2	177.4	129.1	75	18.7			3.17	1	8.052e-05	0.000301
		FALSE	High	Sequest HT (A2)	Unambiguous	[R].fILNLPTFSVR.[I]	N-Term(TMTpro)	1	P49721	P49721	0	3	0.6907	0	1	1	537.658	1610.96	1610.96	1.03	0.00056	HCD (High Energy Collision Dissociation)	MS2	48.6344	13.7		86	164.361	64489	010_2019_08_019_R_Wijeratne_021420_GH_F8.raw	F71.8	20.2	27.6	28.9	9.7	7.5	7	6.1	2.4	22.1	25.6	26	13.6	9.2	5	2.7	5		2.91	1	0.0001141	0.0005708
		FALSE	High	Sequest HT (A2)	Unambiguous	[R].fILNLPTFSVR.[I]	N-Term(TMTpro)	1	P49721	P49721	0	2	0.5118	0	1	1	805.98	1610.95	1610.96	-3.39	-0.00273	HCD (High Energy Collision Dissociation)	MS2	0	157		32.75	166.306	65617	010_2019_08_019_R_Wijeratne_021420_EF_F8.raw	F70.8	267.4	275.1	261.5	153.8	125.8	83.3	43.5	11.8	295.5	284.3	287.2	184.3	116	83.7	24.7	14.7		2.97	1	0.0001215	0.0007366
		FALSE	High	Sequest HT (A2)	Unambiguous	[R].fILNLPTFSVR.[I]	N-Term(TMTpro)	1	P49721	P49721	0	2	0.4591	0	1	1	805.984	1610.96	1610.96	0.52	0.00042	HCD (High Energy Collision Dissociation)	MS2	9.35442	60.4		13.628	165.384	64928	010_2019_08_019_R_Wijeratne_021420_GH_F8.raw	F71.8	100.9	110.9	116.4	54.6	35.6	32.6	22.4	5.7	117.6	111.1	122.1	61.2	43.8	16.2	14.7			2.57	1	0.0001451	0.0008942
		FALSE	High	Sequest HT (A2)	Unambiguous	[R].fILNLPTFSVR.[I]	N-Term(TMTpro)	1	P49721	P49721	0	2	0.596	0	1	1	805.989	1610.97	1610.96	7.75	0.00624	HCD (High Energy Collision Dissociation)	MS2	9.00065	680.4		86	164.82	65436	010_2019_08_019_R_Wijeratne_021420_CD_F8.raw	F65.8	1056.4	1224.8	1219.2	805.7	698.8	528.1	150.2	44.5	1158.9	1210.6	1054.1	764.7	529.1	335.8	83.7	22.5		2.97	1	0.0001889	0.001326
		FALSE	High	Sequest HT (A2)	Unambiguous	[R].fILNLPTFSVR.[I]	N-Term(TMTpro)	1	P49721	P49721	0	3	0.7516	0	1	1	537.658	1610.96	1610.96	-0.56	-0.0003	HCD (High Energy Collision Dissociation)	MS2	2.39371	10.5	-50	7.967	171.144	94973	2020_10_137_Wijeratne_CETSA-UPR-480TechRep_CD_F1-8.raw	F68.8	14.4	16.7	15	11	10.6	5.7	3.2	2.1	17.6	21.2	19.4	13.2	10.2	8.2				3.1	1	0.0003504	0.00262
		FALSE	High	Sequest HT (A2)	Unambiguous	[R].fILNLPTFSVR.[I]	N-Term(TMTpro)	1	P49721	P49721	0	2	0.5069	0	1	1	805.984	1610.96	1610.96	1.5	0.00121	HCD (High Energy Collision Dissociation)	MS2	47.8946	207.5		86	166.339	65332	010_2019_08_019_R_Wijeratne_021420_AB_F8.raw	F64.8	338.3	420.6	356	222.4	106.4	69.9	38.9	32.3	359.2	454.5	343.3	230.3	188.4	105.9	36.2	16.9		2.88	1	0.0009691	0.006741
		FALSE	High	Sequest HT (A2)	Unambiguous	[R].fILNLPTFSVR.[I]	N-Term(TMTpro)	1	P49721	P49721	0	2	0.4043	0	1	1	805.984	1610.96	1610.96	0.84	0.00067	HCD (High Energy Collision Dissociation)	MS2	51.7988	123.6		86	166.496	65788	010_2019_08_019_R_Wijeratne_021420_AB_F7.raw	F64.7	212.9	231.4	220.4	117.1	67	42.8	28.4	25.3	225	261.4	216.3	132.5	99.6	59.5	22.2	16.4		2.3	1	0.003629	0.03461
		FALSE	High	Sequest HT (A2)	Unambiguous	[R].fILNLPTFSVR.[I]	N-Term(TMTpro)	1	P49721	P49721	0	2	0.5404	0	1	1	805.981	1610.96	1610.96	-2.28	-0.00183	HCD (High Energy Collision Dissociation)	MS2	18.7905	228.4		34.336	168.685	66655	010_2019_08_019_R_Wijeratne_021420_EF_F8.raw	F70.8	378	364.1	355.9	202	162.2	114.3	53.4	37.9	458.2	447.4	459.4	240.9	178.4	117.7	44.6	39.9		2.72	1	0.003803	0.03675
		FALSE	High	Sequest HT (A2)	Unambiguous	[R].fILNLPTFSVR.[I]	N-Term(TMTpro)	1	P49721	P49721	0	2	0.3084	0	1	1	805.982	1610.96	1610.96	-1.59	-0.00128	HCD (High Energy Collision Dissociation)	MS2	39.0592	86.6		29.447	164.198	65157	010_2019_08_019_R_Wijeratne_021420_CD_F8.raw	F65.8	129.5	159.4	163.7	93.3	81	51.6	23.5	15.1	152.9	150.2	148.9	97.8	54	34.4	16.3	14.6		2.14	1	0.007465	0.08529
	FALSE	High	[R].ERAVELLR.[K]	1xTMTpro [N-Term]	0.0125865	0.00184232	1	1	12	P49721	P49721 [154-161]		1	1289.79	340.4	397.1	315.9	363.7	337.9	368.9	217.3	229.6	141.6	224.9	172.5	178.6	89.5	65.5	57.4	34.2	251	292.3			391.7	391	255.7	264.5			421.1	433.3	286.3	275.2			468.9	397.7	202.4	172.2			247.3	253.2	182	130.1			146.5	203.5	135.9	100.3			153.4	106.8	85.7	49.4			144.9	105.1	51.2	34.5			62.5	37																																																																		High	Not Found	High	Not Found	High	Not Found	High	Not Found	High	Not Found	High	Not Found	High	Not Found	High	Not Found	High	Not Found	High	Not Found	High	Not Found	High	Not Found	High	Not Found	High	Not Found	High	Not Found	High	Not Found	High	Not Found	High	Not Found	Not Found	High	Not Found	High	High	High	High	High	High	Not Found	High	Not Found	Not Found	High	Not Found	High	High	High	High	High	High	Not Found	High	Not Found	Not Found	High	Not Found	High	High	High	High	High	High	Not Found	High	Not Found	Not Found	High	Not Found	High	High	High	High	High	High	Not Found	High	Not Found	Not Found	High	Not Found	High	High	High	High	High	High	Not Found	High	Not Found	Not Found	High	Not Found	High	High	High	High	High	High	Not Found	High	Not Found	Not Found	High	Not Found	High	High	High	High	High	High	Not Found	High	Not Found	Not Found	High	Not Found	High	High	High	High	High	High	0.0005447	0.004153	2.94
		Checked	Confidence	Identifying Node	PSM Ambiguity	Annotated Sequence	Modifications	# Proteins	Master Protein Accessions	Protein Accessions	# Missed Cleavages	Charge	DeltaScore	DeltaCn	Rank	Search Engine Rank	m/z [Da]	MH+ [Da]	Theo. MH+ [Da]	DeltaM [ppm]	Deltam/z [Da]	Activation Type	MS Order	Isolation Interference [%]	Average Reporter S/N	Comp. Voltage [V]	Ion Inject Time [ms]	RT [min]	First Scan	Spectrum File	File ID	Abundance: 126	Abundance: 127N	Abundance: 127C	Abundance: 128N	Abundance: 128C	Abundance: 129N	Abundance: 129C	Abundance: 130N	Abundance: 130C	Abundance: 131N	Abundance: 131C	Abundance: 132N	Abundance: 132C	Abundance: 133N	Abundance: 133C	Abundance: 134N	Quan Info	XCorr	# Protein Groups	Percolator q-Value	Percolator PEP
		FALSE	High	Sequest HT (A2)	Unambiguous	[R].eRAVELLR.[K]	N-Term(TMTpro)	1	P49721	P49721	1	3	0.3878	0	1	1	430.6	1289.79	1289.79	0.13	6e-05	HCD (High Energy Collision Dissociation)	MS2	64.4118	109.4		86	29.5744	10181	010_2019_08_019_R_Wijeratne_021420_EF_F5.raw	F70.5	141.3	159.8	165.1	104.1	111.9	83	55.8	22.2	160.2	154.2	188.3	140	108.4	93.6	41.2	20.5		2.94	1	0.0005447	0.004153
		FALSE	High	Sequest HT (A2)	Unambiguous	[R].eRAVELLR.[K]	N-Term(TMTpro)	1	P49721	P49721	1	3	0.3825	0	1	1	430.6	1289.79	1289.79	-0.66	-0.00028	HCD (High Energy Collision Dissociation)	MS2	44.8554	113.5		86	31.4422	10891	010_2019_08_019_R_Wijeratne_021420_AB_F4.raw	F64.4	178.8	162.5	170.2	109.9	75.1	85.4	46.6	31.1	206.7	189.8	193.1	116.7	112.1	86.4	33.4	18.5		2.51	1	0.001012	0.007083
		FALSE	High	Sequest HT (A2)	Unambiguous	[R].eRAVELLR.[K]	N-Term(TMTpro)	1	P49721	P49721	1	3	0.2925	0	1	1	430.6	1289.79	1289.79	0.11	5e-05	HCD (High Energy Collision Dissociation)	MS2	72.3796	174.4		86	35.9702	11976	010_2019_08_019_R_Wijeratne_021420_GH_F6.raw	F71.6	287.9	287.7	333.7	164.2	105.6	92.1	104.3	45.6	279.6	313	292.4	163.6	123.8	82.1	79.1	35.6		2.53	1	0.001349	0.009319
		FALSE	High	Sequest HT (A2)	Unambiguous	[R].eRAVELLR.[K]	N-Term(TMTpro)	1	P49721	P49721	1	3	0.3518	0	1	1	430.6	1289.79	1289.79	-0.56	-0.00024	HCD (High Energy Collision Dissociation)	MS2	42.5371	107		86	32.8448	11432	010_2019_08_019_R_Wijeratne_021420_GH_F4.raw	F71.4	165.3	177.5	195.9	118.8	65.4	76.5	68.6	31	160.4	175.3	171.4	108	89.2	48.8	45.1	15.1		2.53	1	0.001821	0.01345
		FALSE	High	Sequest HT (A2)	Unambiguous	[R].eRAVELLR.[K]	N-Term(TMTpro)	1	P49721	P49721	1	3	0.3184	0	1	1	430.6	1289.79	1289.79	-0.03	-1e-05	HCD (High Energy Collision Dissociation)	MS2	18.8758	140.7		63.174	35.7478	11892	010_2019_08_019_R_Wijeratne_021420_GH_F6.raw	F71.6	226.4	243.6	273	128.5	81.1	76.9	76.3	31.5	230.6	258	226.3	145.2	114.3	58	60	21.9		2.67	1	0.00196	0.01477
		FALSE	High	Sequest HT (A2)	Unambiguous	[R].eRAVELLR.[K]	N-Term(TMTpro)	1	P49721	P49721	1	3	0.3019	0	1	1	430.6	1289.79	1289.79	-0.79	-0.00034	HCD (High Energy Collision Dissociation)	MS2	0	107.4		47.102	30.7007	10597	010_2019_08_019_R_Wijeratne_021420_AB_F5.raw	F64.5	161.6	153.4	167.7	107.4	66.5	87.1	42.9	26.3	190.4	173.9	175.8	112.9	112.8	92.2	32.1	15.7		3.08	1	0.001964	0.01479
		FALSE	High	Sequest HT (A2)	Unambiguous	[R].eRAVELLR.[K]	N-Term(TMTpro)	1	P49721	P49721	1	3	0.3871	0	1	1	430.6	1289.79	1289.79	0.01	1e-05	HCD (High Energy Collision Dissociation)	MS2	55.032	115		86	30.0422	10596	010_2019_08_019_R_Wijeratne_021420_EF_F4.raw	F70.4	167.1	162.9	184.7	102.3	112.4	77.7	53.6	24	183.3	155.2	196.9	139	109.2	92.8	54.9	24.8		2.17	1	0.002193	0.01676
		FALSE	High	Sequest HT (A2)	Unambiguous	[R].eRAVELLR.[K]	N-Term(TMTpro)	1	P49721	P49721	1	3	0.2896	0	1	1	430.6	1289.79	1289.79	0.09	4e-05	HCD (High Energy Collision Dissociation)	MS2	26.4289	173		86	30.4984	10237	010_2019_08_019_R_Wijeratne_021420_CD_F6.raw	F65.6	251	255.7	286.3	202.4	182	135.9	85.7	51.2	292.3	264.5	275.2	172.2	130.1	100.3	49.4	34.5		2.59	1	0.002263	0.0173
		FALSE	High	Sequest HT (A2)	Unambiguous	[R].eRAVELLR.[K]	N-Term(TMTpro)	1	P49721	P49721	1	3	0.306	0	1	1	430.6	1289.79	1289.79	-0.74	-0.00032	HCD (High Energy Collision Dissociation)	MS2	66.9718	116.3		86	32.2381	11032	010_2019_08_019_R_Wijeratne_021420_GH_F5.raw	F71.5	187.7	197.7	208.3	119.4	81.3	65.5	64.3	33.7	186.7	192.5	187.6	123.8	91.5	55.5	44.2	21.6		2.32	1	0.002281	0.01753
		FALSE	High	Sequest HT (A2)	Unambiguous	[R].eRAVELLR.[K]	N-Term(TMTpro)	1	P49721	P49721	1	3	0.3056	0	1	1	430.6	1289.79	1289.79	-0.63	-0.00027	HCD (High Energy Collision Dissociation)	MS2	51.1947	149.2		74.797	29.8612	10399	010_2019_08_019_R_Wijeratne_021420_CD_F5.raw	F65.5	213.6	220	220.3	177.4	165.6	129.2	65.3	44	256.5	209.8	211	159.5	130.2	102.3	51.8	30.6		2.52	1	0.002331	0.01794
		FALSE	High	Sequest HT (A2)	Unambiguous	[R].eRAVELLR.[K]	N-Term(TMTpro)	1	P49721	P49721	1	3	0.3947	0	1	1	430.6	1289.79	1289.79	-0.04	-2e-05	HCD (High Energy Collision Dissociation)	MS2	64.402	110		86	31.7376	11240	010_2019_08_019_R_Wijeratne_021420_CD_F4.raw	F65.4	143.7	148.4	180.1	123.2	128.5	96.8	58.7	33.5	171.7	155.5	156.9	119.8	100.6	82.8	37.3	21.8		2.66	1	0.002665	0.02188
		FALSE	High	Sequest HT (A2)	Unambiguous	[R].eRAVELLR.[K]	N-Term(TMTpro)	1	P49721	P49721	1	3	0.2802	0	1	1	430.6	1289.79	1289.79	0.36	0.00015	HCD (High Energy Collision Dissociation)	MS2	82.8504	47.1	-50	87	46.4873	24168	2020_10_137_Wijeratne_CETSA-UPR-480TechRep_GH_F1-5.raw	F69.6	66.4	87.1	89	42.7	31.8	21.4	30.6	12.8	88.7	89.8	80.9	42.1	27.9	16.9	14.7	10.6		1.82	1	0.003594	0.03409
	FALSE	High	[R].YYTPTISR.[E]	1xTMTpro [N-Term]	0.0383936	0.00427264	1	1	3	P49721	P49721 [146-153]		0	1304.72																	476.4	503.3	275.8	327.9	286.6	350.8	499.6	504.2	307.7	321.3	295.5	340.6	531.1	454.4	314.4	366.1	353.6	319.6	372.3	329.7	205.4	302.2	182.6	193.5	316.7	246	245.7	194.9	126.1	145.4	261.2	191.3	182.8	182.5	96.8	76.4	129.9	94.1	113.6	90.7	121.5	85.9	75.7	56.6	29.9	33.4	41.5	38.1																																																																		Not Found	Not Found	Not Found	Not Found	Not Found	Not Found	Not Found	Not Found	Not Found	Not Found	Not Found	Not Found	Not Found	Not Found	Not Found	Not Found	Not Found	Not Found	Not Found	Not Found	Not Found	Not Found	Not Found	Not Found	Not Found	Not Found	Not Found	Not Found	Not Found	Not Found	Not Found	Not Found	High	Not Found	High	Not Found	Not Found	High	Not Found	High	Not Found	High	Not Found	High	High	Not Found	High	Not Found	Not Found	High	Not Found	High	Not Found	High	Not Found	High	High	Not Found	High	Not Found	Not Found	High	Not Found	High	Not Found	High	Not Found	High	High	Not Found	High	Not Found	Not Found	High	Not Found	High	Not Found	High	Not Found	High	High	Not Found	High	Not Found	Not Found	High	Not Found	High	Not Found	High	Not Found	High	High	Not Found	High	Not Found	Not Found	High	Not Found	High	Not Found	High	Not Found	High	High	Not Found	High	Not Found	Not Found	High	Not Found	High	Not Found	High	Not Found	High	High	Not Found	High	Not Found	Not Found	High	Not Found	High	Not Found	High	Not Found	High	High	0.001673	0.01211	2.29
		Checked	Confidence	Identifying Node	PSM Ambiguity	Annotated Sequence	Modifications	# Proteins	Master Protein Accessions	Protein Accessions	# Missed Cleavages	Charge	DeltaScore	DeltaCn	Rank	Search Engine Rank	m/z [Da]	MH+ [Da]	Theo. MH+ [Da]	DeltaM [ppm]	Deltam/z [Da]	Activation Type	MS Order	Isolation Interference [%]	Average Reporter S/N	Comp. Voltage [V]	Ion Inject Time [ms]	RT [min]	First Scan	Spectrum File	File ID	Abundance: 126	Abundance: 127N	Abundance: 127C	Abundance: 128N	Abundance: 128C	Abundance: 129N	Abundance: 129C	Abundance: 130N	Abundance: 130C	Abundance: 131N	Abundance: 131C	Abundance: 132N	Abundance: 132C	Abundance: 133N	Abundance: 133C	Abundance: 134N	Quan Info	XCorr	# Protein Groups	Percolator q-Value	Percolator PEP
		FALSE	High	Sequest HT (A2)	Unambiguous	[R].yYTPTISR.[E]	N-Term(TMTpro)	1	P49721	P49721	0	2	0.6507	0	1	1	652.862	1304.72	1304.72	-0.03	-2e-05	HCD (High Energy Collision Dissociation)	MS2	41.0954	190.9		57.368	47.0702	16818	010_2019_08_019_R_Wijeratne_021420_GH_F4.raw	F71.4	286.6	295.5	353.6	182.6	126.1	96.8	121.5	41.5	350.8	340.6	319.6	193.5	145.4	76.4	85.9	38.1		2.29	1	0.001673	0.01211
		FALSE	High	Sequest HT (A2)	Unambiguous	[R].yYTPTISR.[E]	N-Term(TMTpro)	1	P49721	P49721	0	2	0.6068	0	1	1	652.862	1304.72	1304.72	0.2	0.00013	HCD (High Energy Collision Dissociation)	MS2	29.8335	315.2		73.291	45.9295	16613	010_2019_08_019_R_Wijeratne_021420_CD_F4.raw	F65.4	476.4	499.6	531.1	372.3	316.7	261.2	129.9	75.7	503.3	504.2	454.4	329.7	246	191.3	94.1	56.6		2.34	1	0.008016	0.09215
		FALSE	High	Sequest HT (A2)	Unambiguous	[R].yYTPTISR.[E]	N-Term(TMTpro)	1	P49721	P49721	0	2	0.5966	0	1	1	652.862	1304.72	1304.72	0.28	0.00018	HCD (High Energy Collision Dissociation)	MS2	13.5442	218.4		40.267	46.4137	16229	010_2019_08_019_R_Wijeratne_021420_EF_F5.raw	F70.5	275.8	307.7	314.4	205.4	245.7	182.8	113.6	29.9	327.9	321.3	366.1	302.2	194.9	182.5	90.7	33.4		2.33	1	0.00825	0.09514
	FALSE	High	[K].NVQLYK.[M]	1xTMTpro [K6]; 1xTMTpro [N-Term]	0.0515809	0.00531634	1	1	11	P49721	P49721 [63-68]		0	1372.84	809.4	771.1	622.7	651	685.1	582.2	522.5	623.2	460.9	655.4	719.2	712.3	253.4	237.7	67.8	41.6	81.3	82.6	334.9	345.1	94.4	98.6	79.7	89.7	313.2	332.9	102.8	93.7	77.4	86.1	388.2	339.8	105.1	94	73.7	118.2	221.1	284.9	70.9	75.7	90.6	88.8	270.9	229.9	60.2	68.5	90.6	78.4	226.8	199.2	62.7	48.4	58.2	36.9	139.4	105.1	83	53.6	6.2	4.1	59	45.8	16.7	15.3																			48.46	47.41					52.19	48.91					67.74	37.82					58.42	18.21					54.53	21.46					57.69	36.16					19.2	2.08					29.74	33.14				Not Found	High	Not Found	High	Not Found	High	Not Found	High	Not Found	High	Not Found	High	Not Found	High	Not Found	High	Not Found	High	Not Found	High	Not Found	High	Not Found	High	Not Found	High	Not Found	High	Not Found	High	Not Found	High	Not Found	High	Not Found	High	High	High	High	High	High	High	High	High	Not Found	High	Not Found	High	High	High	High	High	High	High	High	High	Not Found	High	Not Found	High	High	High	High	High	High	High	High	High	Not Found	High	Not Found	High	High	High	High	High	High	High	High	High	Not Found	High	Not Found	High	High	High	High	High	High	High	High	High	Not Found	High	Not Found	High	High	High	High	High	High	High	High	High	Not Found	High	Not Found	High	High	High	High	High	High	High	High	High	Not Found	High	Not Found	High	High	High	High	High	High	High	High	High	High	0.002068	0.01563	2.64
		Checked	Confidence	Identifying Node	PSM Ambiguity	Annotated Sequence	Modifications	# Proteins	Master Protein Accessions	Protein Accessions	# Missed Cleavages	Charge	DeltaScore	DeltaCn	Rank	Search Engine Rank	m/z [Da]	MH+ [Da]	Theo. MH+ [Da]	DeltaM [ppm]	Deltam/z [Da]	Activation Type	MS Order	Isolation Interference [%]	Average Reporter S/N	Comp. Voltage [V]	Ion Inject Time [ms]	RT [min]	First Scan	Spectrum File	File ID	Abundance: 126	Abundance: 127N	Abundance: 127C	Abundance: 128N	Abundance: 128C	Abundance: 129N	Abundance: 129C	Abundance: 130N	Abundance: 130C	Abundance: 131N	Abundance: 131C	Abundance: 132N	Abundance: 132C	Abundance: 133N	Abundance: 133C	Abundance: 134N	Quan Info	XCorr	# Protein Groups	Percolator q-Value	Percolator PEP
		FALSE	High	Sequest HT (A2)	Unambiguous	[K].nVQLYk.[M]	N-Term(TMTpro); K6(TMTpro)	1	P49721	P49721	0	3	0.25	0	1	1	458.285	1372.84	1372.84	-1.98	-0.00091	HCD (High Energy Collision Dissociation)	MS2	11.5249	71.4	-50	22.248	69.2839	36742	2020_10_137_Wijeratne_CETSA-UPR-480TechRep_CD_F1-6.raw	F68.6	81.3	79.7	77.4	73.7	90.6	90.6	58.2	6.2	82.6	89.7	86.1	118.2	88.8	78.4	36.9	4.1		2.64	1	0.002068	0.01563
		FALSE	High	Sequest HT (A2)	Unambiguous	[K].nVQLYk.[M]	N-Term(TMTpro); K6(TMTpro)	1	P49721	P49721	0	3	0.2576	0	1	1	458.286	1372.84	1372.84	-0.56	-0.00026	HCD (High Energy Collision Dissociation)	MS2	17.4761	211.8	-50	87	70.7788	37237	2020_10_137_Wijeratne_CETSA-UPR-480TechRep_AB_F1-7.raw	F67.7	309.6	234.3	265.9	215.1	190.7	318.8	106.5	20.7	293.6	261.2	210.7	245.7	294	318	95.6	8.9		2.64	1	0.0021	0.01589
		FALSE	High	Sequest HT (A2)	Unambiguous	[K].nVQLYk.[M]	N-Term(TMTpro); K6(TMTpro)	1	P49721	P49721	0	3	0.2911	0	1	1	458.285	1372.84	1372.84	-2.67	-0.00122	HCD (High Energy Collision Dissociation)	MS2	10.9118	114.2	-50	83.956	71.2221	37479	2020_10_137_Wijeratne_CETSA-UPR-480TechRep_AB_F1-6.raw	F67.6	179.1	137	147.3	119.9	105.4	172.3	59.1	14.1	169	125.5	124.4	129.4	142.8	147.4	49.7	5		2.37	1	0.003968	0.03916
		FALSE	High	Sequest HT (A2)	Unambiguous	[K].nVQLYk.[M]	N-Term(TMTpro); K6(TMTpro)	1	P49721	P49721	0	2	0.226	0	1	1	686.925	1372.84	1372.84	-1.03	-0.00071	HCD (High Energy Collision Dissociation)	MS2	0	71.5	-50	87	71.2686	37387	2020_10_137_Wijeratne_CETSA-UPR-480TechRep_GH_F1-8.raw	F69.10	94.4	102.8	105.1	70.9	60.2	62.7	83	16.7	98.6	93.7	94	75.7	68.5	48.4	53.6	15.3		1.77	1	0.00448	0.04557
		FALSE	High	Sequest HT (A2)	Unambiguous	[K].nVQLYk.[M]	N-Term(TMTpro); K6(TMTpro)	1	P49721	P49721	0	2	0.2429	0	1	1	686.925	1372.84	1372.84	-0.53	-0.00037	HCD (High Energy Collision Dissociation)	MS2	0	199.9	-50	87	70.0027	37488	2020_10_137_Wijeratne_CETSA-UPR-480TechRep_AB_F1-8.raw	F67.8	320.7	251.4	271.9	187.5	164.8	228.1	87.8	33	308.5	264.3	247.1	248.1	218.6	246.9	92.4	27.7		1.77	1	0.006199	0.06809
		FALSE	High	Sequest HT (A2)	Unambiguous	[K].nVQLYk.[M]	N-Term(TMTpro); K6(TMTpro)	1	P49721	P49721	0	3	0.2371	0	1	1	458.286	1372.84	1372.84	0.08	4e-05	HCD (High Energy Collision Dissociation)	MS2	18.0399	58	-50	87	68.148	36331	2020_10_137_Wijeratne_CETSA-UPR-480TechRep_EF_F1-5.raw	F66.5	67.5	67.1	90	64.2	85.5	72.2	35.6	21.3	65.6	72.9	77.4	67.7	61	49	23.5	7.1		2.32	1	0.006395	0.07091
		FALSE	High	Sequest HT (A2)	Unambiguous	[K].nVQLYk.[M]	N-Term(TMTpro); K6(TMTpro)	1	P49721	P49721	0	3	0.1758	0	1	1	458.286	1372.84	1372.84	-1.71	-0.00078	HCD (High Energy Collision Dissociation)	MS2	54.9201	43.7	-50	87	70.622	37206	2020_10_137_Wijeratne_CETSA-UPR-480TechRep_CD_F1-5.raw	F68.5	53.7	57	53.5	39.6	42.6	35.7	33.3	16.5	56.1	59.1	56.4	64.3	40.7	43.4	27.6	20.3		1.65	1	0.008153	0.09383
		FALSE	High	Sequest HT (A2)	Unambiguous	[K].nVQLYk.[M]	N-Term(TMTpro); K6(TMTpro)	1	P49721	P49721	0	3	0.2915	0	1	1	458.284	1372.84	1372.84	-4.52	-0.00207	HCD (High Energy Collision Dissociation)	MS2	52.7465	59	-50	87	70.2945	36985	2020_10_137_Wijeratne_CETSA-UPR-480TechRep_GH_F1-7.raw	F69.9	81.2	84.9	103.6	55.7	54	60	59.6	11.7	86.4	87.7	82.5	54.5	47.3	33	36.3	6.4		2.23	1	0.008847	0.1031
		FALSE	High	Sequest HT (A2)	Unambiguous	[K].nVQLYk.[M]	N-Term(TMTpro); K6(TMTpro)	1	P49721	P49721	0	2	0.1435	0	1	1	686.925	1372.84	1372.84	-0.64	-0.00044	HCD (High Energy Collision Dissociation)	MS2	0	275.4	-50	84.593	67.9484	36148	2020_10_137_Wijeratne_CETSA-UPR-480TechRep_EF_F1-7.raw	F66.7	411.1	394.2	564.1	278.9	321.3	277.6	124.2	51.8	423.5	404.6	369.5	256.6	206.9	209.8	83.2	29		2.23	1	0.008901	0.1039
		FALSE	High	Sequest HT (A2)	Unambiguous	[K].nVQLYk.[M]	N-Term(TMTpro); K6(TMTpro)	1	P49721	P49721	0	2	0.1448	0	1	1	686.926	1372.84	1372.84	-0.24	-0.00016	HCD (High Energy Collision Dissociation)	MS2	50.7379	193.2		16.463	53.4571	18656	010_2019_08_019_R_Wijeratne_021420_GH_F6.raw	F71.6	271.9	267.3	311.6	181.4	138.2	139	194.5	50.4	312.4	301.4	269.9	202.2	167.9	109.5	119.9	53.6		2.21	1	0.008924	0.1043
		FALSE	High	Sequest HT (A2)	Unambiguous	[K].nVQLYk.[M]	N-Term(TMTpro); K6(TMTpro)	1	P49721	P49721	0	2	0.216	0	1	1	686.926	1372.84	1372.84	0.08	6e-05	HCD (High Energy Collision Dissociation)	MS2	44.3642	175.8		25.574	51.0305	17828	010_2019_08_019_R_Wijeratne_021420_EF_F6.raw	F70.6	234.3	212.6	230.4	142.5	180.4	147.1	121.6	47.7	243.5	232.1	258.3	250.3	197.3	153.4	103.6	58.2		2.13	1	0.009589	0.1132
FALSE	High	Master Protein	Q9Y5A9	YTH domain-containing family protein 2 OS=Homo sapiens OX=9606 GN=YTHDF2 PE=1 SV=2	0	63.481	19	11	165	7	579	62.3	8.79	411.33	11	1881.9	2008.8	1636.9	1654.9	1591.8	1762.7	1135.4	1376.1	591.9	891.5	453.2	474.2	298.7	314.4	272.6	213.4	1568.8	1743.1	1669.8	1793.7	1090.9	1284.4	1589.4	1646.8	1687.7	1704.3	1206.7	1292.7	1718	1646.9	1827	1738.9	1339.5	1203.2	1013	1212.5	1073	1298.3	753.4	782.5	878.1	733.4	927.4	768.4	469.4	524.4	450.6	421.3	460.9	414.8	268.6	177.4	370.3	284.5	399.1	300.4	283.1	190.6	318.9	326.1	310.2	313.8	167.5	162.6	57.53	56.31	57.86	58.92	56.68	56.74	55.8	58.98	49.33	50.99	42.99	41.24	39.49	45.52	51.11	40.54	22.64	20.36	36.04	37.87	65.11	66.31	21.88	19.73	37.35	37.24	64.45	63.75	15.68	29.99	42.19	28.05	64.58	65.48	19.84	49.76	50.06	15.51	63.22	69	15.81	30.32	42.62	28.68	62.78	61.01	4.5	18.06	45.63	21.17	53.08	58.67	4.62	6.38	29.95	34.38	49.12	48.7	23.76	1.6	53.33	26.24	54.16	47.44	High	High	High	High	High	High	High	High	High	High	High	High	High	High	High	High	High	High	High	High	High	High	High	High	High	High	High	High	High	High	High	High	High	High	High	High	High	High	High	High	High	High	High	High	High	High	High	High	High	High	High	High	High	High	High	High	High	High	High	High	High	High	High	High	High	High	High	High	High	High	High	High	High	High	High	High	High	High	High	High	High	High	High	High	High	High	High	High	High	High	High	High	High	High	High	High	High	High	High	High	High	High	High	High	High	High	High	High	High	High	High	High	High	High	High	High	High	High	High	High	High	High	High	High	High	High	High	High	1
	Checked	Confidence	Annotated Sequence	Modifications	Qvality PEP	Qvality q-value	# Protein Groups	# Proteins	# PSMs	Master Protein Accessions	Positions in Master Proteins	Modifications in Master Proteins	# Missed Cleavages	Theo. MH+ [Da]	Abundances (Grouped): DMSO, 25, 1hr, Rep 1	Abundances (Grouped): DMSO, 25, 1hr, Rep 2	Abundances (Grouped): DMSO, 35, 1hr, Rep 1	Abundances (Grouped): DMSO, 35, 1hr, Rep 2	Abundances (Grouped): DMSO, 39, 1hr, Rep 1	Abundances (Grouped): DMSO, 39, 1hr, Rep 2	Abundances (Grouped): DMSO, 50, 1hr, Rep 1	Abundances (Grouped): DMSO, 50, 1hr, Rep 2	Abundances (Grouped): DMSO, 55, 1hr, Rep 1	Abundances (Grouped): DMSO, 55, 1hr, Rep 2	Abundances (Grouped): DMSO, 61, 1hr, Rep 1	Abundances (Grouped): DMSO, 61, 1hr, Rep 2	Abundances (Grouped): DMSO, 75, 1hr, Rep 1	Abundances (Grouped): DMSO, 75, 1hr, Rep 2	Abundances (Grouped): DMSO, 90, 1hr, Rep 1	Abundances (Grouped): DMSO, 90, 1hr, Rep 2	Abundances (Grouped): Tg, 25, 1hr, Rep 1	Abundances (Grouped): Tg, 25, 1hr, Rep 2	Abundances (Grouped): Tg, 25, 3hr, Rep 1	Abundances (Grouped): Tg, 25, 3hr, Rep 2	Abundances (Grouped): Tg, 25, 6hr, Rep 1	Abundances (Grouped): Tg, 25, 6hr, Rep 2	Abundances (Grouped): Tg, 35, 1hr, Rep 1	Abundances (Grouped): Tg, 35, 1hr, Rep 2	Abundances (Grouped): Tg, 35, 3hr, Rep 1	Abundances (Grouped): Tg, 35, 3hr, Rep 2	Abundances (Grouped): Tg, 35, 6hr, Rep 1	Abundances (Grouped): Tg, 35, 6hr, Rep 2	Abundances (Grouped): Tg, 39, 1hr, Rep 1	Abundances (Grouped): Tg, 39, 1hr, Rep 2	Abundances (Grouped): Tg, 39, 3hr, Rep 1	Abundances (Grouped): Tg, 39, 3hr, Rep 2	Abundances (Grouped): Tg, 39, 6hr, Rep 1	Abundances (Grouped): Tg, 39, 6hr, Rep 2	Abundances (Grouped): Tg, 50, 1hr, Rep 1	Abundances (Grouped): Tg, 50, 1hr, Rep 2	Abundances (Grouped): Tg, 50, 3hr, Rep 1	Abundances (Grouped): Tg, 50, 3hr, Rep 2	Abundances (Grouped): Tg, 50, 6hr, Rep 1	Abundances (Grouped): Tg, 50, 6hr, Rep 2	Abundances (Grouped): Tg, 55, 1hr, Rep 1	Abundances (Grouped): Tg, 55, 1hr, Rep 2	Abundances (Grouped): Tg, 55, 3hr, Rep 1	Abundances (Grouped): Tg, 55, 3hr, Rep 2	Abundances (Grouped): Tg, 55, 6hr, Rep 1	Abundances (Grouped): Tg, 55, 6hr, Rep 2	Abundances (Grouped): Tg, 61, 1hr, Rep 1	Abundances (Grouped): Tg, 61, 1hr, Rep 2	Abundances (Grouped): Tg, 61, 3hr, Rep 1	Abundances (Grouped): Tg, 61, 3hr, Rep 2	Abundances (Grouped): Tg, 61, 6hr, Rep 1	Abundances (Grouped): Tg, 61, 6hr, Rep 2	Abundances (Grouped): Tg, 75, 1hr, Rep 1	Abundances (Grouped): Tg, 75, 1hr, Rep 2	Abundances (Grouped): Tg, 75, 3hr, Rep 1	Abundances (Grouped): Tg, 75, 3hr, Rep 2	Abundances (Grouped): Tg, 75, 6hr, Rep 1	Abundances (Grouped): Tg, 75, 6hr, Rep 2	Abundances (Grouped): Tg, 90, 1hr, Rep 1	Abundances (Grouped): Tg, 90, 1hr, Rep 2	Abundances (Grouped): Tg, 90, 3hr, Rep 1	Abundances (Grouped): Tg, 90, 3hr, Rep 2	Abundances (Grouped): Tg, 90, 6hr, Rep 1	Abundances (Grouped): Tg, 90, 6hr, Rep 2	Abundances (Grouped) CV [%]: DMSO, 25, 1hr, Rep 1	Abundances (Grouped) CV [%]: DMSO, 25, 1hr, Rep 2	Abundances (Grouped) CV [%]: DMSO, 35, 1hr, Rep 1	Abundances (Grouped) CV [%]: DMSO, 35, 1hr, Rep 2	Abundances (Grouped) CV [%]: DMSO, 39, 1hr, Rep 1	Abundances (Grouped) CV [%]: DMSO, 39, 1hr, Rep 2	Abundances (Grouped) CV [%]: DMSO, 50, 1hr, Rep 1	Abundances (Grouped) CV [%]: DMSO, 50, 1hr, Rep 2	Abundances (Grouped) CV [%]: DMSO, 55, 1hr, Rep 1	Abundances (Grouped) CV [%]: DMSO, 55, 1hr, Rep 2	Abundances (Grouped) CV [%]: DMSO, 61, 1hr, Rep 1	Abundances (Grouped) CV [%]: DMSO, 61, 1hr, Rep 2	Abundances (Grouped) CV [%]: DMSO, 75, 1hr, Rep 1	Abundances (Grouped) CV [%]: DMSO, 75, 1hr, Rep 2	Abundances (Grouped) CV [%]: DMSO, 90, 1hr, Rep 1	Abundances (Grouped) CV [%]: DMSO, 90, 1hr, Rep 2	Abundances (Grouped) CV [%]: Tg, 25, 1hr, Rep 1	Abundances (Grouped) CV [%]: Tg, 25, 1hr, Rep 2	Abundances (Grouped) CV [%]: Tg, 25, 3hr, Rep 1	Abundances (Grouped) CV [%]: Tg, 25, 3hr, Rep 2	Abundances (Grouped) CV [%]: Tg, 25, 6hr, Rep 1	Abundances (Grouped) CV [%]: Tg, 25, 6hr, Rep 2	Abundances (Grouped) CV [%]: Tg, 35, 1hr, Rep 1	Abundances (Grouped) CV [%]: Tg, 35, 1hr, Rep 2	Abundances (Grouped) CV [%]: Tg, 35, 3hr, Rep 1	Abundances (Grouped) CV [%]: Tg, 35, 3hr, Rep 2	Abundances (Grouped) CV [%]: Tg, 35, 6hr, Rep 1	Abundances (Grouped) CV [%]: Tg, 35, 6hr, Rep 2	Abundances (Grouped) CV [%]: Tg, 39, 1hr, Rep 1	Abundances (Grouped) CV [%]: Tg, 39, 1hr, Rep 2	Abundances (Grouped) CV [%]: Tg, 39, 3hr, Rep 1	Abundances (Grouped) CV [%]: Tg, 39, 3hr, Rep 2	Abundances (Grouped) CV [%]: Tg, 39, 6hr, Rep 1	Abundances (Grouped) CV [%]: Tg, 39, 6hr, Rep 2	Abundances (Grouped) CV [%]: Tg, 50, 1hr, Rep 1	Abundances (Grouped) CV [%]: Tg, 50, 1hr, Rep 2	Abundances (Grouped) CV [%]: Tg, 50, 3hr, Rep 1	Abundances (Grouped) CV [%]: Tg, 50, 3hr, Rep 2	Abundances (Grouped) CV [%]: Tg, 50, 6hr, Rep 1	Abundances (Grouped) CV [%]: Tg, 50, 6hr, Rep 2	Abundances (Grouped) CV [%]: Tg, 55, 1hr, Rep 1	Abundances (Grouped) CV [%]: Tg, 55, 1hr, Rep 2	Abundances (Grouped) CV [%]: Tg, 55, 3hr, Rep 1	Abundances (Grouped) CV [%]: Tg, 55, 3hr, Rep 2	Abundances (Grouped) CV [%]: Tg, 55, 6hr, Rep 1	Abundances (Grouped) CV [%]: Tg, 55, 6hr, Rep 2	Abundances (Grouped) CV [%]: Tg, 61, 1hr, Rep 1	Abundances (Grouped) CV [%]: Tg, 61, 1hr, Rep 2	Abundances (Grouped) CV [%]: Tg, 61, 3hr, Rep 1	Abundances (Grouped) CV [%]: Tg, 61, 3hr, Rep 2	Abundances (Grouped) CV [%]: Tg, 61, 6hr, Rep 1	Abundances (Grouped) CV [%]: Tg, 61, 6hr, Rep 2	Abundances (Grouped) CV [%]: Tg, 75, 1hr, Rep 1	Abundances (Grouped) CV [%]: Tg, 75, 1hr, Rep 2	Abundances (Grouped) CV [%]: Tg, 75, 3hr, Rep 1	Abundances (Grouped) CV [%]: Tg, 75, 3hr, Rep 2	Abundances (Grouped) CV [%]: Tg, 75, 6hr, Rep 1	Abundances (Grouped) CV [%]: Tg, 75, 6hr, Rep 2	Abundances (Grouped) CV [%]: Tg, 90, 1hr, Rep 1	Abundances (Grouped) CV [%]: Tg, 90, 1hr, Rep 2	Abundances (Grouped) CV [%]: Tg, 90, 3hr, Rep 1	Abundances (Grouped) CV [%]: Tg, 90, 3hr, Rep 2	Abundances (Grouped) CV [%]: Tg, 90, 6hr, Rep 1	Abundances (Grouped) CV [%]: Tg, 90, 6hr, Rep 2	Quan Info	Found in Sample: [S530] F64: 126, Sample, 25, DMSO, 1, Lumos, 2	Found in Sample: [S578] F67: 126, Sample, 25, DMSO, 1, Exploris, 2	Found in Sample: [S538] F64: 130C, Sample, 25, DMSO, 1, Lumos, 3	Found in Sample: [S586] F67: 130C, Sample, 25, DMSO, 1, Exploris, 3	Found in Sample: [S531] F64: 127N, Sample, 35, DMSO, 1, Lumos, 2	Found in Sample: [S579] F67: 127N, Sample, 35, DMSO, 1, Exploris, 2	Found in Sample: [S539] F64: 131N, Sample, 35, DMSO, 1, Lumos, 3	Found in Sample: [S587] F67: 131N, Sample, 35, DMSO, 1, Exploris, 3	Found in Sample: [S532] F64: 127C, Sample, 39, DMSO, 1, Lumos, 2	Found in Sample: [S580] F67: 127C, Sample, 39, DMSO, 1, Exploris, 2	Found in Sample: [S540] F64: 131C, Sample, 39, DMSO, 1, Lumos, 3	Found in Sample: [S588] F67: 131C, Sample, 39, DMSO, 1, Exploris, 3	Found in Sample: [S533] F64: 128N, Sample, 50, DMSO, 1, Lumos, 2	Found in Sample: [S581] F67: 128N, Sample, 50, DMSO, 1, Exploris, 2	Found in Sample: [S541] F64: 132N, Sample, 50, DMSO, 1, Lumos, 3	Found in Sample: [S589] F67: 132N, Sample, 50, DMSO, 1, Exploris, 3	Found in Sample: [S534] F64: 128C, Sample, 55, DMSO, 1, Lumos, 2	Found in Sample: [S582] F67: 128C, Sample, 55, DMSO, 1, Exploris, 2	Found in Sample: [S542] F64: 132C, Sample, 55, DMSO, 1, Lumos, 3	Found in Sample: [S590] F67: 132C, Sample, 55, DMSO, 1, Exploris, 3	Found in Sample: [S535] F64: 129N, Sample, 61, DMSO, 1, Lumos, 2	Found in Sample: [S583] F67: 129N, Sample, 61, DMSO, 1, Exploris, 2	Found in Sample: [S543] F64: 133N, Sample, 61, DMSO, 1, Lumos, 3	Found in Sample: [S591] F67: 133N, Sample, 61, DMSO, 1, Exploris, 3	Found in Sample: [S536] F64: 129C, Sample, 75, DMSO, 1, Lumos, 2	Found in Sample: [S584] F67: 129C, Sample, 75, DMSO, 1, Exploris, 2	Found in Sample: [S544] F64: 133C, Sample, 75, DMSO, 1, Lumos, 3	Found in Sample: [S592] F67: 133C, Sample, 75, DMSO, 1, Exploris, 3	Found in Sample: [S537] F64: 130N, Sample, 90, DMSO, 1, Lumos, 2	Found in Sample: [S585] F67: 130N, Sample, 90, DMSO, 1, Exploris, 2	Found in Sample: [S545] F64: 134N, Sample, 90, DMSO, 1, Lumos, 3	Found in Sample: [S593] F67: 134N, Sample, 90, DMSO, 1, Exploris, 3	Found in Sample: [S546] F65: 126, Sample, 25, Tg, 1, Lumos, 2	Found in Sample: [S594] F68: 126, Sample, 25, Tg, 1, Exploris, 2	Found in Sample: [S554] F65: 130C, Sample, 25, Tg, 1, Lumos, 3	Found in Sample: [S602] F68: 130C, Sample, 25, Tg, 1, Exploris, 3	Found in Sample: [S562] F66: 126, Sample, 25, Tg, 3, Exploris, 2	Found in Sample: [S626] F70: 126, Sample, 25, Tg, 3, Lumos, 2	Found in Sample: [S570] F66: 130C, Sample, 25, Tg, 3, Exploris, 3	Found in Sample: [S634] F70: 130C, Sample, 25, Tg, 3, Lumos, 3	Found in Sample: [S610] F69: 126, Sample, 25, Tg, 6, Exploris, 2	Found in Sample: [S642] F71: 126, Sample, 25, Tg, 6, Lumos, 2	Found in Sample: [S618] F69: 130C, Sample, 25, Tg, 6, Exploris, 3	Found in Sample: [S650] F71: 130C, Sample, 25, Tg, 6, Lumos, 3	Found in Sample: [S547] F65: 127N, Sample, 35, Tg, 1, Lumos, 2	Found in Sample: [S595] F68: 127N, Sample, 35, Tg, 1, Exploris, 2	Found in Sample: [S555] F65: 131N, Sample, 35, Tg, 1, Lumos, 3	Found in Sample: [S603] F68: 131N, Sample, 35, Tg, 1, Exploris, 3	Found in Sample: [S563] F66: 127N, Sample, 35, Tg, 3, Exploris, 2	Found in Sample: [S627] F70: 127N, Sample, 35, Tg, 3, Lumos, 2	Found in Sample: [S571] F66: 131N, Sample, 35, Tg, 3, Exploris, 3	Found in Sample: [S635] F70: 131N, Sample, 35, Tg, 3, Lumos, 3	Found in Sample: [S611] F69: 127N, Sample, 35, Tg, 6, Exploris, 2	Found in Sample: [S643] F71: 127N, Sample, 35, Tg, 6, Lumos, 2	Found in Sample: [S619] F69: 131N, Sample, 35, Tg, 6, Exploris, 3	Found in Sample: [S651] F71: 131N, Sample, 35, Tg, 6, Lumos, 3	Found in Sample: [S548] F65: 127C, Sample, 39, Tg, 1, Lumos, 2	Found in Sample: [S596] F68: 127C, Sample, 39, Tg, 1, Exploris, 2	Found in Sample: [S556] F65: 131C, Sample, 39, Tg, 1, Lumos, 3	Found in Sample: [S604] F68: 131C, Sample, 39, Tg, 1, Exploris, 3	Found in Sample: [S564] F66: 127C, Sample, 39, Tg, 3, Exploris, 2	Found in Sample: [S628] F70: 127C, Sample, 39, Tg, 3, Lumos, 2	Found in Sample: [S572] F66: 131C, Sample, 39, Tg, 3, Exploris, 3	Found in Sample: [S636] F70: 131C, Sample, 39, Tg, 3, Lumos, 3	Found in Sample: [S612] F69: 127C, Sample, 39, Tg, 6, Exploris, 2	Found in Sample: [S644] F71: 127C, Sample, 39, Tg, 6, Lumos, 2	Found in Sample: [S620] F69: 131C, Sample, 39, Tg, 6, Exploris, 3	Found in Sample: [S652] F71: 131C, Sample, 39, Tg, 6, Lumos, 3	Found in Sample: [S549] F65: 128N, Sample, 50, Tg, 1, Lumos, 2	Found in Sample: [S597] F68: 128N, Sample, 50, Tg, 1, Exploris, 2	Found in Sample: [S557] F65: 132N, Sample, 50, Tg, 1, Lumos, 3	Found in Sample: [S605] F68: 132N, Sample, 50, Tg, 1, Exploris, 3	Found in Sample: [S565] F66: 128N, Sample, 50, Tg, 3, Exploris, 2	Found in Sample: [S629] F70: 128N, Sample, 50, Tg, 3, Lumos, 2	Found in Sample: [S573] F66: 132N, Sample, 50, Tg, 3, Exploris, 3	Found in Sample: [S637] F70: 132N, Sample, 50, Tg, 3, Lumos, 3	Found in Sample: [S613] F69: 128N, Sample, 50, Tg, 6, Exploris, 2	Found in Sample: [S645] F71: 128N, Sample, 50, Tg, 6, Lumos, 2	Found in Sample: [S621] F69: 132N, Sample, 50, Tg, 6, Exploris, 3	Found in Sample: [S653] F71: 132N, Sample, 50, Tg, 6, Lumos, 3	Found in Sample: [S550] F65: 128C, Sample, 55, Tg, 1, Lumos, 2	Found in Sample: [S598] F68: 128C, Sample, 55, Tg, 1, Exploris, 2	Found in Sample: [S558] F65: 132C, Sample, 55, Tg, 1, Lumos, 3	Found in Sample: [S606] F68: 132C, Sample, 55, Tg, 1, Exploris, 3	Found in Sample: [S566] F66: 128C, Sample, 55, Tg, 3, Exploris, 2	Found in Sample: [S630] F70: 128C, Sample, 55, Tg, 3, Lumos, 2	Found in Sample: [S574] F66: 132C, Sample, 55, Tg, 3, Exploris, 3	Found in Sample: [S638] F70: 132C, Sample, 55, Tg, 3, Lumos, 3	Found in Sample: [S614] F69: 128C, Sample, 55, Tg, 6, Exploris, 2	Found in Sample: [S646] F71: 128C, Sample, 55, Tg, 6, Lumos, 2	Found in Sample: [S622] F69: 132C, Sample, 55, Tg, 6, Exploris, 3	Found in Sample: [S654] F71: 132C, Sample, 55, Tg, 6, Lumos, 3	Found in Sample: [S551] F65: 129N, Sample, 61, Tg, 1, Lumos, 2	Found in Sample: [S599] F68: 129N, Sample, 61, Tg, 1, Exploris, 2	Found in Sample: [S559] F65: 133N, Sample, 61, Tg, 1, Lumos, 3	Found in Sample: [S607] F68: 133N, Sample, 61, Tg, 1, Exploris, 3	Found in Sample: [S567] F66: 129N, Sample, 61, Tg, 3, Exploris, 2	Found in Sample: [S631] F70: 129N, Sample, 61, Tg, 3, Lumos, 2	Found in Sample: [S575] F66: 133N, Sample, 61, Tg, 3, Exploris, 3	Found in Sample: [S639] F70: 133N, Sample, 61, Tg, 3, Lumos, 3	Found in Sample: [S615] F69: 129N, Sample, 61, Tg, 6, Exploris, 2	Found in Sample: [S647] F71: 129N, Sample, 61, Tg, 6, Lumos, 2	Found in Sample: [S623] F69: 133N, Sample, 61, Tg, 6, Exploris, 3	Found in Sample: [S655] F71: 133N, Sample, 61, Tg, 6, Lumos, 3	Found in Sample: [S552] F65: 129C, Sample, 75, Tg, 1, Lumos, 2	Found in Sample: [S600] F68: 129C, Sample, 75, Tg, 1, Exploris, 2	Found in Sample: [S560] F65: 133C, Sample, 75, Tg, 1, Lumos, 3	Found in Sample: [S608] F68: 133C, Sample, 75, Tg, 1, Exploris, 3	Found in Sample: [S568] F66: 129C, Sample, 75, Tg, 3, Exploris, 2	Found in Sample: [S632] F70: 129C, Sample, 75, Tg, 3, Lumos, 2	Found in Sample: [S576] F66: 133C, Sample, 75, Tg, 3, Exploris, 3	Found in Sample: [S640] F70: 133C, Sample, 75, Tg, 3, Lumos, 3	Found in Sample: [S616] F69: 129C, Sample, 75, Tg, 6, Exploris, 2	Found in Sample: [S648] F71: 129C, Sample, 75, Tg, 6, Lumos, 2	Found in Sample: [S624] F69: 133C, Sample, 75, Tg, 6, Exploris, 3	Found in Sample: [S656] F71: 133C, Sample, 75, Tg, 6, Lumos, 3	Found in Sample: [S553] F65: 130N, Sample, 90, Tg, 1, Lumos, 2	Found in Sample: [S601] F68: 130N, Sample, 90, Tg, 1, Exploris, 2	Found in Sample: [S561] F65: 134N, Sample, 90, Tg, 1, Lumos, 3	Found in Sample: [S609] F68: 134N, Sample, 90, Tg, 1, Exploris, 3	Found in Sample: [S569] F66: 130N, Sample, 90, Tg, 3, Exploris, 2	Found in Sample: [S633] F70: 130N, Sample, 90, Tg, 3, Lumos, 2	Found in Sample: [S577] F66: 134N, Sample, 90, Tg, 3, Exploris, 3	Found in Sample: [S641] F70: 134N, Sample, 90, Tg, 3, Lumos, 3	Found in Sample: [S617] F69: 130N, Sample, 90, Tg, 6, Exploris, 2	Found in Sample: [S649] F71: 130N, Sample, 90, Tg, 6, Lumos, 2	Found in Sample: [S625] F69: 134N, Sample, 90, Tg, 6, Exploris, 3	Found in Sample: [S657] F71: 134N, Sample, 90, Tg, 6, Lumos, 3	Confidence (by Search Engine): Sequest HT	Percolator q-Value (by Search Engine): Sequest HT	Percolator PEP (by Search Engine): Sequest HT	XCorr (by Search Engine): Sequest HT
	FALSE	High	[K].HNMDIGTWDNKGPVAK.[A]	2xTMTpro [K11; K16]; 1xTMTpro [N-Term]	5.50856e-05	4.52754e-05	1	1	5	Q9Y5A9	Q9Y5A9 [271-286]		1	2695.48	128.9	149	124.2	142.6	123.8	119.7	81.8	101.6	46.2	73.1	59.4	78.4	47.5	63.6	44.6	35.8	376.2	385.9	137.8	150.8			350.5	349.5	133.6	148.5			371.4	403.8	143.6	139.7			193.1	236.5	104.5	87			173.7	177.6	78.3	69.3			107.3	124	60.9	51			96	91.3	53	42.8			68.9	95.8	42.9	38.6																																																																				Not Found	High	Not Found	High	Not Found	High	Not Found	High	Not Found	High	Not Found	High	Not Found	High	Not Found	High	Not Found	High	Not Found	High	Not Found	High	Not Found	High	Not Found	High	Not Found	High	Not Found	High	Not Found	High	Not Found	High	Not Found	High	High	Not Found	High	Not Found	Not Found	Not Found	Not Found	Not Found	Not Found	High	Not Found	High	High	Not Found	High	Not Found	Not Found	Not Found	Not Found	Not Found	Not Found	High	Not Found	High	High	Not Found	High	Not Found	Not Found	Not Found	Not Found	Not Found	Not Found	High	Not Found	High	High	Not Found	High	Not Found	Not Found	Not Found	Not Found	Not Found	Not Found	High	Not Found	High	High	Not Found	High	Not Found	Not Found	Not Found	Not Found	Not Found	Not Found	High	Not Found	High	High	Not Found	High	Not Found	Not Found	Not Found	Not Found	Not Found	Not Found	High	Not Found	High	High	Not Found	High	Not Found	Not Found	Not Found	Not Found	Not Found	Not Found	High	Not Found	High	High	Not Found	High	Not Found	Not Found	Not Found	Not Found	Not Found	High	7.825e-06	1.495e-05	3.99
		Checked	Confidence	Identifying Node	PSM Ambiguity	Annotated Sequence	Modifications	# Proteins	Master Protein Accessions	Protein Accessions	# Missed Cleavages	Charge	DeltaScore	DeltaCn	Rank	Search Engine Rank	m/z [Da]	MH+ [Da]	Theo. MH+ [Da]	DeltaM [ppm]	Deltam/z [Da]	Activation Type	MS Order	Isolation Interference [%]	Average Reporter S/N	Comp. Voltage [V]	Ion Inject Time [ms]	RT [min]	First Scan	Spectrum File	File ID	Abundance: 126	Abundance: 127N	Abundance: 127C	Abundance: 128N	Abundance: 128C	Abundance: 129N	Abundance: 129C	Abundance: 130N	Abundance: 130C	Abundance: 131N	Abundance: 131C	Abundance: 132N	Abundance: 132C	Abundance: 133N	Abundance: 133C	Abundance: 134N	Quan Info	XCorr	# Protein Groups	Percolator q-Value	Percolator PEP
		FALSE	High	Sequest HT (A2)	Unambiguous	[K].hNMDIGTWDNkGPVAk.[A]	N-Term(TMTpro); K11(TMTpro); K16(TMTpro)	1	Q9Y5A9	Q9Y5A9	1	4	0.6678	0	1	1	674.626	2695.48	2695.48	1.01	0.00068	HCD (High Energy Collision Dissociation)	MS2	19.8118	84.7	-50	87	82.5757	44299	2020_10_137_Wijeratne_CETSA-UPR-480TechRep_CD_F1-7.raw	F68.7	138.8	129.3	144.6	78.4	60.7	44.4	34.7	29	147.6	135.5	150.4	86.2	65.7	44.2	31.2	33.9		2.86	1	7.825e-06	1.916e-05
		FALSE	High	Sequest HT (A2)	Unambiguous	[K].hNMDIGTWDNkGPVAk.[A]	N-Term(TMTpro); K11(TMTpro); K16(TMTpro)	1	Q9Y5A9	Q9Y5A9	1	4	0.6792	0	1	1	674.627	2695.49	2695.48	2.39	0.00161	HCD (High Energy Collision Dissociation)	MS2	71.2618	87.5	-50	87	84.0874	44686	2020_10_137_Wijeratne_CETSA-UPR-480TechRep_AB_F1-6.raw	F67.6	151.3	122.6	137.5	78.6	50.1	46	39.1	27.3	163.2	167.8	153.7	90.5	58.9	47.6	37	29.2		3.99	1	7.825e-06	1.495e-05
		FALSE	High	Sequest HT (A2)	Unambiguous	[K].hNMDIGTWDNkGPVAk.[A]	N-Term(TMTpro); K11(TMTpro); K16(TMTpro)	1	Q9Y5A9	Q9Y5A9	1	4	0.6678	0	1	1	674.627	2695.49	2695.48	1.67	0.00113	HCD (High Energy Collision Dissociation)	MS2	0	92.6	-50	87	81.1747	43559	2020_10_137_Wijeratne_CETSA-UPR-480TechRep_EF_F1-7.raw	F66.7	137.8	133.6	143.6	104.5	78.3	60.9	53	42.9	150.8	148.5	139.7	87	69.3	51	42.8	38.6		3.04	1	7.825e-06	1.558e-05
		FALSE	High	Sequest HT (A2)	Unambiguous	[K].hNMDIGTWDNkGPVAk.[A]	N-Term(TMTpro); K11(TMTpro); K16(TMTpro)	1	Q9Y5A9	Q9Y5A9	1	4	0.7143	0	1	1	674.625	2695.48	2695.48	-0.94	-0.00064	HCD (High Energy Collision Dissociation)	MS2	0	140.4	-50	87	82.04	43901	2020_10_137_Wijeratne_CETSA-UPR-480TechRep_CD_F1-6.raw	F68.6	237.4	221.2	226.8	114.7	113	62.9	61.3	39.9	238.3	214	253.4	150.3	111.9	79.8	60.1	61.9		3.92	1	1.806e-05	3.516e-05
		FALSE	High	Sequest HT (A2)	Unambiguous	[K].hNMDIGTWDNkGPVAk.[A]	N-Term(TMTpro); K11(TMTpro); K16(TMTpro)	1	Q9Y5A9	Q9Y5A9	1	4	0.5534	0	1	1	674.626	2695.48	2695.48	0.15	0.0001	HCD (High Energy Collision Dissociation)	MS2	14.3271	88.8	-50	87	83.8314	44548	2020_10_137_Wijeratne_CETSA-UPR-480TechRep_AB_F1-7.raw	F67.7	128.9	124.2	123.8	81.8	46.2	59.4	47.5	44.6	149	142.6	119.7	101.6	73.1	78.4	63.6	35.8		2.62	1	6.383e-05	0.0001401
	FALSE	High	[K].LGSTEVASNVPK.[V]	1xTMTpro [K12]; 1xTMTpro [N-Term]	3.39752e-05	4.52754e-05	1	1	24	Q9Y5A9	Q9Y5A9 [194-205]		0	1810.06	204	239.7	181.6	216.8	189.7	210.4	127.4	142.8	78.2	129.6	97.8	106.7	73.7	83.9	74.1	61.6	98.5	107	267.9	298.9	100.8	123.2	96.3	99.5	264.1	270.6	115.1	119.1	104.2	97.3	292.9	273.4	129.4	122.8	63.1	73.1	165.8	203.2	70.3	73.2	58.9	52.7	162.3	139.6	42.9	55.4	47.9	39.9	115.9	105.9	41	30.5	39.4	34	102.1	92.2	52.5	32	34.9	41.7	96.9	98.3	30.8	34.2	28.09	32.3	38.14	38.37	36.65	35.16	23.58	35.83	33.2	28.69	27.92	26.44	29.9	17.55	23.05	34.91	14.28	7.85	3.67	0.66	32.06	28.24	8.28	8.23	8.28	2.85	28.24	35.3	13.72	19.65	0.72	17.93	30.63	21.62	9.5	19.35	9.36	27.29	34.6	32.27	16.93	6.96	2.4	16.25	38.8	32.65	16.43	11.83	2.68	14.15	60.83	35.47	15.71	7.88	16.03	13.97	54.51	76.75	27.65	12.83	10.26	20.37	57.49	62.26		High	High	High	High	High	High	High	High	High	High	High	High	High	High	High	High	High	High	High	High	High	High	High	High	High	High	High	High	High	High	High	High	High	High	High	High	High	High	High	High	High	High	High	High	High	High	High	High	High	High	High	High	High	High	High	High	High	High	High	High	High	High	High	High	High	High	High	High	High	High	High	High	High	High	High	High	High	High	High	High	High	High	High	High	High	High	High	High	High	High	High	High	High	High	High	High	High	High	High	High	High	High	High	High	High	High	High	High	High	High	High	High	High	High	High	High	High	High	High	High	High	High	High	High	High	High	High	High	High	7.825e-06	8.805e-06	3.26
		Checked	Confidence	Identifying Node	PSM Ambiguity	Annotated Sequence	Modifications	# Proteins	Master Protein Accessions	Protein Accessions	# Missed Cleavages	Charge	DeltaScore	DeltaCn	Rank	Search Engine Rank	m/z [Da]	MH+ [Da]	Theo. MH+ [Da]	DeltaM [ppm]	Deltam/z [Da]	Activation Type	MS Order	Isolation Interference [%]	Average Reporter S/N	Comp. Voltage [V]	Ion Inject Time [ms]	RT [min]	First Scan	Spectrum File	File ID	Abundance: 126	Abundance: 127N	Abundance: 127C	Abundance: 128N	Abundance: 128C	Abundance: 129N	Abundance: 129C	Abundance: 130N	Abundance: 130C	Abundance: 131N	Abundance: 131C	Abundance: 132N	Abundance: 132C	Abundance: 133N	Abundance: 133C	Abundance: 134N	Quan Info	XCorr	# Protein Groups	Percolator q-Value	Percolator PEP
		FALSE	High	Sequest HT (A2)	Unambiguous	[K].lGSTEVASNVPk.[V]	N-Term(TMTpro); K12(TMTpro)	1	Q9Y5A9	Q9Y5A9	0	2	0.6926	0	1	1	905.532	1810.06	1810.06	-0.42	-0.00038	HCD (High Energy Collision Dissociation)	MS2	0	36.5		86	66.6096	24153	010_2019_08_019_R_Wijeratne_021420_GH_F5.raw	F71.5	47.4	50.7	57.6	34.5	21.5	24.8	34.4	19.7	57.8	55.7	47.6	39.1	30.1	15.9	23.2	24		3.09	1	7.825e-06	1.139e-05
		FALSE	High	Sequest HT (A2)	Unambiguous	[K].lGSTEVASNVPk.[V]	N-Term(TMTpro); K12(TMTpro)	1	Q9Y5A9	Q9Y5A9	0	2	0.7209	0	1	1	905.533	1810.06	1810.06	0.74	0.00067	HCD (High Energy Collision Dissociation)	MS2	31.2066	65.9		86	64.8609	23839	010_2019_08_019_R_Wijeratne_021420_CD_F5.raw	F65.5	89	90.8	94.5	67.5	66.4	53.8	44	42.5	101.2	93.9	84.6	63.7	55.4	36.7	32.2	38.1		3.26	1	7.825e-06	8.805e-06
		FALSE	High	Sequest HT (A2)	Unambiguous	[K].lGSTEVASNVPk.[V]	N-Term(TMTpro); K12(TMTpro)	1	Q9Y5A9	Q9Y5A9	0	2	0.6638	0	1	1	905.533	1810.06	1810.06	0.65	0.00059	HCD (High Energy Collision Dissociation)	MS2	0	26.7		86	67.3617	24840	010_2019_08_019_R_Wijeratne_021420_GH_F4.raw	F71.4	33.9	37.9	42	28.5	16.9	17	20.4	10.8	39.9	48.4	43.3	23.5	20.3	9.9	18.6	15.7		2.32	1	7.825e-06	2.304e-05
		FALSE	High	Sequest HT (A2)	Unambiguous	[K].lGSTEVASNVPk.[V]	N-Term(TMTpro); K12(TMTpro)	1	Q9Y5A9	Q9Y5A9	0	2	0.6829	0	1	1	905.531	1810.06	1810.06	-0.64	-0.00057	HCD (High Energy Collision Dissociation)	MS2	0	32.5		86	65.8321	23469	010_2019_08_019_R_Wijeratne_021420_GH_F6.raw	F71.6	45.6	52.3	61.6	27.3	18.5	23.2	24.1	16.9	53.1	49.6	52.4	29.7	19.7	13.6	16.9	15.1		2.87	1	7.825e-06	2.268e-05
		FALSE	High	Sequest HT (A2)	Unambiguous	[K].lGSTEVASNVPk.[V]	N-Term(TMTpro); K12(TMTpro)	1	Q9Y5A9	Q9Y5A9	0	2	0.6595	0	1	1	905.531	1810.06	1810.06	-0.63	-0.00057	HCD (High Energy Collision Dissociation)	MS2	0	45.3		86	67.5074	24975	010_2019_08_019_R_Wijeratne_021420_AB_F4.raw	F64.4	68.4	52.7	57.3	39.5	26.4	34.2	26.9	25.7	82.6	60.7	70.7	42.3	47.8	35.1	34.6	20.4		3.26	1	7.825e-06	2.446e-05
		FALSE	High	Sequest HT (A2)	Unambiguous	[K].lGSTEVASNVPk.[V]	N-Term(TMTpro); K12(TMTpro)	1	Q9Y5A9	Q9Y5A9	0	2	0.6921	0	1	1	905.534	1810.06	1810.06	1.83	0.00166	HCD (High Energy Collision Dissociation)	MS2	48.8389	78.7		86	65.3754	23692	010_2019_08_019_R_Wijeratne_021420_EF_F5.raw	F70.5	118.3	120.5	130.1	63.1	63.2	45.1	43	36.5	121.5	116.4	132.3	96.4	58.6	40.4	36.2	38.3		3.41	1	7.825e-06	1.425e-05
		FALSE	High	Sequest HT (A2)	Unambiguous	[K].lGSTEVASNVPk.[V]	N-Term(TMTpro); K12(TMTpro)	1	Q9Y5A9	Q9Y5A9	0	2	0.6417	0	1	1	905.533	1810.06	1810.06	1.42	0.00129	HCD (High Energy Collision Dissociation)	MS2	31.0136	70.3		86	65.0173	23177	010_2019_08_019_R_Wijeratne_021420_EF_F6.raw	F70.6	96.5	94.3	102.3	54	61.8	45.3	42	33.1	110.4	98.7	109.1	89	56.9	49.2	40.9	41.7		3.21	1	7.825e-06	1.173e-05
		FALSE	High	Sequest HT (A2)	Unambiguous	[K].lGSTEVASNVPk.[V]	N-Term(TMTpro); K12(TMTpro)	1	Q9Y5A9	Q9Y5A9	0	2	0.6441	0	1	1	905.531	1810.05	1810.06	-1.28	-0.00115	HCD (High Energy Collision Dissociation)	MS2	0	45.6		86	64.9278	24196	010_2019_08_019_R_Wijeratne_021420_EF_F4.raw	F70.4	60.1	65.3	62	38.1	40.1	27.7	29.4	20.5	68.4	61	69.2	61.6	41.2	27.5	24.7	33.6		2.95	1	7.825e-06	1.386e-05
		FALSE	High	Sequest HT (A2)	Unambiguous	[K].lGSTEVASNVPk.[V]	N-Term(TMTpro); K12(TMTpro)	1	Q9Y5A9	Q9Y5A9	0	2	0.6975	0	1	1	905.53	1810.05	1810.06	-2.05	-0.00186	HCD (High Energy Collision Dissociation)	MS2	0	41.9		86	65.971	24080	010_2019_08_019_R_Wijeratne_021420_AB_F5.raw	F64.5	65.4	50.1	51.4	44.5	23.7	30.8	20.8	26.2	67.2	66.2	57.9	42.8	38.9	37.5	27.2	19.5		3.24	1	1.439e-05	2.579e-05
		FALSE	High	Sequest HT (A2)	Unambiguous	[K].lGSTEVASNVPk.[V]	N-Term(TMTpro); K12(TMTpro)	1	Q9Y5A9	Q9Y5A9	0	3	0.7076	0	1	1	604.023	1810.05	1810.06	-1.25	-0.00075	HCD (High Energy Collision Dissociation)	MS2	30.4829	107	-50	67.776	80.9677	43321	2020_10_137_Wijeratne_CETSA-UPR-480TechRep_EF_F1-6.raw	F66.6	158.4	148.3	178.1	105.1	100	67.1	55.9	71.1	167.6	164.5	145.4	102.5	77.7	57.6	52.2	60.6		3.83	1	1.806e-05	3.915e-05
		FALSE	High	Sequest HT (A2)	Unambiguous	[K].lGSTEVASNVPk.[V]	N-Term(TMTpro); K12(TMTpro)	1	Q9Y5A9	Q9Y5A9	0	3	0.6957	0	1	1	604.024	1810.06	1810.06	0.58	0.00035	HCD (High Energy Collision Dissociation)	MS2	59.3305	133.1	-50	87	80.5014	43262	2020_10_137_Wijeratne_CETSA-UPR-480TechRep_EF_F1-5.raw	F66.5	194.7	188.7	209.8	127.5	121.2	96.2	84.7	79.2	215.6	198.8	187.2	125.6	96.5	80.8	53.4	69.4		3.91	1	3.666e-05	5.686e-05
		FALSE	High	Sequest HT (A2)	Unambiguous	[K].lGSTEVASNVPk.[V]	N-Term(TMTpro); K12(TMTpro)	1	Q9Y5A9	Q9Y5A9	0	3	0.6351	0	1	1	604.024	1810.06	1810.06	0.35	0.00021	HCD (High Energy Collision Dissociation)	MS2	19.071	70.8	-50	59.832	81.4224	43554	2020_10_137_Wijeratne_CETSA-UPR-480TechRep_CD_F1-6.raw	F68.6	109	102.1	114.8	59	52.2	42.6	35.2	28.6	113.1	105.5	111.9	83.9	50.2	43.4	36	45.7		2.96	1	3.666e-05	5.771e-05
		FALSE	High	Sequest HT (A2)	Unambiguous	[K].lGSTEVASNVPk.[V]	N-Term(TMTpro); K12(TMTpro)	1	Q9Y5A9	Q9Y5A9	0	3	0.6319	0	1	1	604.024	1810.06	1810.06	0.5	0.0003	HCD (High Energy Collision Dissociation)	MS2	53.9112	94.7	-50	87	83.3767	44288	2020_10_137_Wijeratne_CETSA-UPR-480TechRep_AB_F1-6.raw	F67.6	153.7	135.8	132.8	82	46.7	61.7	52.8	50.6	164	157.7	158.5	96.8	75	64.9	45	36.6		2.88	1	4.276e-05	7.947e-05
		FALSE	High	Sequest HT (A2)	Unambiguous	[K].lGSTEVASNVPk.[V]	N-Term(TMTpro); K12(TMTpro)	1	Q9Y5A9	Q9Y5A9	0	3	0.6154	0	1	1	604.023	1810.05	1810.06	-1.19	-0.00072	HCD (High Energy Collision Dissociation)	MS2	10.1962	89.7	-50	87	84.3083	45027	2020_10_137_Wijeratne_CETSA-UPR-480TechRep_AB_F1-4.raw	F67.4	126.1	114.4	118.8	72.6	54.4	65.9	46.9	56.1	155.1	136.6	130.6	97.2	85.8	71.3	56.2	47.8		3.12	1	6.322e-05	0.0001181
		FALSE	High	Sequest HT (A2)	Unambiguous	[K].lGSTEVASNVPk.[V]	N-Term(TMTpro); K12(TMTpro)	1	Q9Y5A9	Q9Y5A9	0	3	0.5379	0	1	1	604.024	1810.06	1810.06	0.6	0.00036	HCD (High Energy Collision Dissociation)	MS2	86.6522	133.4	-50	87	82.4903	44295	2020_10_137_Wijeratne_CETSA-UPR-480TechRep_GH_F1-4b.raw	F69.5	174.1	197.5	205.7	115.9	77.1	87.6	122.2	88.4	207.4	206.7	189.4	107.9	97	64.9	89.8	102.2		2.77	1	6.383e-05	0.0001543
		FALSE	High	Sequest HT (A2)	Unambiguous	[K].lGSTEVASNVPk.[V]	N-Term(TMTpro); K12(TMTpro)	1	Q9Y5A9	Q9Y5A9	0	3	0.4214	0	1	1	604.024	1810.06	1810.06	1.05	0.00063	HCD (High Energy Collision Dissociation)	MS2	13.8533	68.4	-50	87	81.4233	43737	2020_10_137_Wijeratne_CETSA-UPR-480TechRep_EF_F1-4.raw	F66.4	102.6	100.8	113.3	72.1	59.6	46.6	35.2	33.1	129.9	100.7	95.3	64.6	46.7	38.2	31.3	24.4		2.8	1	6.654e-05	0.0001784
		FALSE	High	Sequest HT (A2)	Unambiguous	[K].lGSTEVASNVPk.[V]	N-Term(TMTpro); K12(TMTpro)	1	Q9Y5A9	Q9Y5A9	0	3	0.2974	0	1	1	604.024	1810.06	1810.06	-0.03	-2e-05	HCD (High Energy Collision Dissociation)	MS2	59.1427	53.6	-50	87	82.4424	44202	2020_10_137_Wijeratne_CETSA-UPR-480TechRep_CD_F1-4.raw	F68.4	74.6	72.6	89.1	42.2	47.8	26.7	27.7	29.9	82.2	81.6	84.9	66.6	44	32.3	23.1	32.5		2.32	1	6.654e-05	0.0001955
		FALSE	High	Sequest HT (A2)	Unambiguous	[K].lGSTEVASNVPk.[V]	N-Term(TMTpro); K12(TMTpro)	1	Q9Y5A9	Q9Y5A9	0	3	0.6397	0	1	1	604.024	1810.06	1810.06	0.9	0.00054	HCD (High Energy Collision Dissociation)	MS2	57.1272	60.2	-50	87	81.9258	43934	2020_10_137_Wijeratne_CETSA-UPR-480TechRep_CD_F1-7.raw	F68.7	88.1	82.8	107.2	44.1	47.3	33.5	28.2	22.7	100.2	95.6	111	66.9	43.4	41.3	22.4	27.9		2.47	1	7.204e-05	0.000233
		FALSE	High	Sequest HT (A2)	Unambiguous	[K].lGSTEVASNVPk.[V]	N-Term(TMTpro); K12(TMTpro)	1	Q9Y5A9	Q9Y5A9	0	3	0.5492	0	1	1	604.023	1810.05	1810.06	-1.04	-0.00063	HCD (High Energy Collision Dissociation)	MS2	52.9992	55.9	-50	87	82.7392	43944	2020_10_137_Wijeratne_CETSA-UPR-480TechRep_GH_F1-7.raw	F69.9	72.9	93.9	99.2	50.7	36.2	26.1	30.3	23	103	97.3	97.1	48.1	45	22.5	27.6	22.1		2.44	1	0.0001141	0.0005932
		FALSE	High	Sequest HT (A2)	Unambiguous	[K].lGSTEVASNVPk.[V]	N-Term(TMTpro); K12(TMTpro)	1	Q9Y5A9	Q9Y5A9	0	3	0.4118	0	1	1	604.023	1810.06	1810.06	-0.5	-0.0003	HCD (High Energy Collision Dissociation)	MS2	65.9005	76.6	-50	74.358	82.9268	44368	2020_10_137_Wijeratne_CETSA-UPR-480TechRep_GH_F1-6b.raw	F69.8	100.6	114.6	142.1	60.8	41.2	45.7	65.2	49.3	114.8	123.4	121.7	69.1	47.4	36	37.7	55.4		2.04	1	0.0001215	0.0007407
		FALSE	High	Sequest HT (A2)	Unambiguous	[K].lGSTEVASNVPk.[V]	N-Term(TMTpro); K12(TMTpro)	1	Q9Y5A9	Q9Y5A9	0	3	0.5938	0	1	1	604.023	1810.05	1810.06	-1.25	-0.00076	HCD (High Energy Collision Dissociation)	MS2	82.3726	85.7	-50	87	83.1871	44036	2020_10_137_Wijeratne_CETSA-UPR-480TechRep_GH_F1-8.raw	F69.10	115	123.3	131.1	88.2	62.9	61.1	65.1	42.3	141.6	120.1	130.6	81.8	61.2	47.2	55.2	44.6		2.88	1	0.0001304	0.0007604
		FALSE	High	Sequest HT (A2)	Unambiguous	[K].lGSTEVASNVPk.[V]	N-Term(TMTpro); K12(TMTpro)	1	Q9Y5A9	Q9Y5A9	0	3	0.5941	0	1	1	604.025	1810.06	1810.06	1.54	0.00093	HCD (High Energy Collision Dissociation)	MS2	45.3506	84.8	-50	87	83.0464	44109	2020_10_137_Wijeratne_CETSA-UPR-480TechRep_AB_F1-7.raw	F67.7	123.4	125	128.5	78.2	45	53.6	44.5	31.3	147.4	149.7	140.6	87.8	73.4	57.6	38.9	31.5		2.39	1	0.0001569	0.001019
		FALSE	High	Sequest HT (A2)	Unambiguous	[K].lGSTEVASNVPk.[V]	N-Term(TMTpro); K12(TMTpro)	1	Q9Y5A9	Q9Y5A9	0	3	0.4244	0	1	1	604.024	1810.06	1810.06	0.66	0.0004	HCD (High Energy Collision Dissociation)	MS2	18.4229	56.8	-50	87	82.5417	44384	2020_10_137_Wijeratne_CETSA-UPR-480TechRep_GH_F1-5.raw	F69.6	80	94	103.8	54.8	32.4	25.9	35	20	100.6	92.3	105.3	58	43.8	23.6	17.4	21.3		2.38	1	0.0001686	0.001139
		FALSE	High	Sequest HT (A2)	Unambiguous	[K].lGSTEVASNVPk.[V]	N-Term(TMTpro); K12(TMTpro)	1	Q9Y5A9	Q9Y5A9	0	2	0.5059	0	1	1	905.535	1810.06	1810.06	3.54	0.0032	HCD (High Energy Collision Dissociation)	MS2	0	23.1		86	66.2403	22779	010_2019_08_019_R_Wijeratne_021420_AB_F7.raw	F64.7	33	34.9	36.8	23.7	11.5	15.1	11.8	11	40.2	37.2	34.6	25.1	18.8	15.7	12.3	8		1.7	1	0.0008931	0.006361
	FALSE	High	[R].LENNENKPVTNSR.[D]	1xTMTpro [K7]; 1xTMTpro [N-Term]	2.12566e-05	4.52754e-05	1	1	27	Q9Y5A9	Q9Y5A9 [515-527]		0	2123.17	1087.8	1109.9	938.5	841.1	892.3	972.7	646.7	791.4	316.6	465.3	214.5	211	126.5	125.5	106.9	79.9	378.2	404.5	779.1	818.2	820.5	964	389.1	379.7	800.2	787.8	911.5	971	404.2	377.3	855.5	782.4	993	895.4	263.2	305.8	509.6	602.4	560	573.6	232.4	181.1	427.2	344.1	346.2	382.5	92	80.5	182.3	160	172.9	115.6	73.6	44.6	157.5	102.4	177.8	114.2	56.1	48.8	111.2	108.1	99	94.4	63.45	62.81	61.75	66.21	62.62	63.42	64.23	69	58.23	62.21	39.76	42.39	35.45	49.36	56.33	34.26	108.05	110.19	62.01	64.99	79.84	81.05	109.49	111.41	64.15	63.55	77.77	78.37	107.94	114.44	68.02	56.55	79.17	79.59	106.86	120.69	73.14	42.94	78.94	85.23	100.33	107.56	68.66	56.8	79.18	79.12	78.88	97.11	75.31	52.02	81.84	83.45	75.22	79.12	59.47	75.76	79.82	87.21	42.41	60.83	86	66.82	87.43	84.08		High	High	High	High	High	High	High	High	High	High	High	High	High	High	High	High	High	High	High	High	High	High	High	High	High	High	High	High	High	High	High	High	High	High	High	High	High	High	High	High	High	High	High	High	High	High	High	High	High	High	High	High	High	High	High	High	High	High	High	High	High	High	High	High	High	High	High	High	High	High	High	High	High	High	High	High	High	High	High	High	High	High	High	High	High	High	High	High	High	High	High	High	High	High	High	High	High	High	High	High	High	High	High	High	High	High	High	High	High	High	High	High	High	High	High	High	High	High	High	High	High	High	High	High	High	High	High	High	High	7.825e-06	5.304e-06	3.62
		Checked	Confidence	Identifying Node	PSM Ambiguity	Annotated Sequence	Modifications	# Proteins	Master Protein Accessions	Protein Accessions	# Missed Cleavages	Charge	DeltaScore	DeltaCn	Rank	Search Engine Rank	m/z [Da]	MH+ [Da]	Theo. MH+ [Da]	DeltaM [ppm]	Deltam/z [Da]	Activation Type	MS Order	Isolation Interference [%]	Average Reporter S/N	Comp. Voltage [V]	Ion Inject Time [ms]	RT [min]	First Scan	Spectrum File	File ID	Abundance: 126	Abundance: 127N	Abundance: 127C	Abundance: 128N	Abundance: 128C	Abundance: 129N	Abundance: 129C	Abundance: 130N	Abundance: 130C	Abundance: 131N	Abundance: 131C	Abundance: 132N	Abundance: 132C	Abundance: 133N	Abundance: 133C	Abundance: 134N	Quan Info	XCorr	# Protein Groups	Percolator q-Value	Percolator PEP
		FALSE	High	Sequest HT (A2)	Unambiguous	[R].lENNENkPVTNSR.[D]	N-Term(TMTpro); K7(TMTpro)	1	Q9Y5A9	Q9Y5A9	0	3	0.6501	0	1	1	708.395	2123.17	2123.17	0.79	0.00056	HCD (High Energy Collision Dissociation)	MS2	0	171.9	-50	87	38.0368	18952	2020_10_137_Wijeratne_CETSA-UPR-480TechRep_CD_F1-5.raw	F68.5	298	310.2	303.3	189.7	152	39.5	31.8	17.6	313	312	303.4	277.9	127.6	42.7	15.9	16.6		3.43	1	7.825e-06	8.548e-06
		FALSE	High	Sequest HT (A2)	Unambiguous	[R].lENNENkPVTNSR.[D]	N-Term(TMTpro); K7(TMTpro)	1	Q9Y5A9	Q9Y5A9	0	3	0.6105	0	1	1	708.395	2123.17	2123.17	0.36	0.00025	HCD (High Energy Collision Dissociation)	MS2	0	120		86	25.4422	8640	010_2019_08_019_R_Wijeratne_021420_GH_F5.raw	F71.5	197.1	225.3	229.9	139.5	79.3	41.2	44.8	27	224.7	234.3	203.7	122.9	82.1	23.5	25	19.5		3.62	1	7.825e-06	5.304e-06
		FALSE	High	Sequest HT (A2)	Unambiguous	[R].lENNENkPVTNSR.[D]	N-Term(TMTpro); K7(TMTpro)	1	Q9Y5A9	Q9Y5A9	0	3	0.5204	0	1	1	708.394	2123.17	2123.17	-1.76	-0.00124	HCD (High Energy Collision Dissociation)	MS2	0	114	-50	87	39.1027	19471	2020_10_137_Wijeratne_CETSA-UPR-480TechRep_AB_F1-6.raw	F67.6	187.8	167.3	152.1	124.4	50.8	34.8	24.7	24.3	188.1	164.6	186.3	252.2	117.6	62.5	55.6	30.3		2.21	1	7.825e-06	1.539e-05
		FALSE	High	Sequest HT (A2)	Unambiguous	[R].lENNENkPVTNSR.[D]	N-Term(TMTpro); K7(TMTpro)	1	Q9Y5A9	Q9Y5A9	0	3	0.5385	0	1	1	708.394	2123.17	2123.17	-0.99	-0.0007	HCD (High Energy Collision Dissociation)	MS2	0	318.9	-50	87	38.6475	19457	2020_10_137_Wijeratne_CETSA-UPR-480TechRep_AB_F1-5.raw	F67.5	650.9	594.8	501.6	393.3	195.3	99	48.5	49.3	642.6	509.3	538.3	454.5	262	88.9	51.3	22.8		3.38	1	7.825e-06	9.825e-06
		FALSE	High	Sequest HT (A2)	Unambiguous	[R].lENNENkPVTNSR.[D]	N-Term(TMTpro); K7(TMTpro)	1	Q9Y5A9	Q9Y5A9	0	3	0.4715	0	1	1	708.395	2123.17	2123.17	0.14	0.0001	HCD (High Energy Collision Dissociation)	MS2	6.6451	384.1	-50	88.377	39.5819	19936	2020_10_137_Wijeratne_CETSA-UPR-480TechRep_AB_F1-4.raw	F67.4	793.3	631.2	658.5	459.8	205.6	121.8	67.3	54.5	795.8	618.6	717.2	550.7	292.8	98	49.3	31.5		3.16	1	7.825e-06	1.716e-05
		FALSE	High	Sequest HT (A2)	Unambiguous	[R].lENNENkPVTNSR.[D]	N-Term(TMTpro); K7(TMTpro)	1	Q9Y5A9	Q9Y5A9	0	3	0.5231	0	1	1	708.395	2123.17	2123.17	0.67	0.00048	HCD (High Energy Collision Dissociation)	MS2	44.3976	89.1		86	23.6002	8093	010_2019_08_019_R_Wijeratne_021420_EF_F5.raw	F70.5	165	148.5	149.9	87.3	74.9	30.7	26.9	16.6	152.2	146.1	158.5	141.7	65.1	29	15	18.1		2.81	1	7.825e-06	1.647e-05
		FALSE	High	Sequest HT (A2)	Unambiguous	[R].lENNENkPVTNSR.[D]	N-Term(TMTpro); K7(TMTpro)	1	Q9Y5A9	Q9Y5A9	0	3	0.6284	0	1	1	708.395	2123.17	2123.17	-0.07	-5e-05	HCD (High Energy Collision Dissociation)	MS2	20.6036	149.5		86	28.3906	9251	010_2019_08_019_R_Wijeratne_021420_GH_F6.raw	F71.6	235.8	265.9	297.6	158.7	104.6	48.1	49	21.1	277.5	285.8	269.9	162.7	121.2	35.2	30.6	28.1		3.31	1	1.439e-05	2.805e-05
		FALSE	High	Sequest HT (A2)	Unambiguous	[R].lENNENkPVTNSR.[D]	N-Term(TMTpro); K7(TMTpro)	1	Q9Y5A9	Q9Y5A9	0	3	0.5304	0	1	1	708.397	2123.18	2123.17	2.56	0.00181	HCD (High Energy Collision Dissociation)	MS2	59.634	114.6		86	25.0472	8818	010_2019_08_019_R_Wijeratne_021420_CD_F4.raw	F65.4	196.9	189.1	220.7	125.6	114.2	56.7	48.6	33.8	189.1	186.8	186.2	126	77.7	32.8	22.4	27		2.47	1	1.806e-05	4.204e-05
		FALSE	High	Sequest HT (A2)	Unambiguous	[R].lENNENkPVTNSR.[D]	N-Term(TMTpro); K7(TMTpro)	1	Q9Y5A9	Q9Y5A9	0	3	0.6452	0	1	1	708.399	2123.18	2123.17	5.68	0.00402	HCD (High Energy Collision Dissociation)	MS2	3.99545	182.8	-50	87	37.0631	19091	2020_10_137_Wijeratne_CETSA-UPR-480TechRep_GH_F1-3.raw	F69.3	307.6	347.6	383.2	187	112.5	42.5	48.1	26.6	385.6	361.4	357	180.9	119.6	25.2	22.2	18		3.1	1	1.806e-05	4.083e-05
		FALSE	High	Sequest HT (A2)	Unambiguous	[R].lENNENkPVTNSR.[D]	N-Term(TMTpro); K7(TMTpro)	1	Q9Y5A9	Q9Y5A9	0	3	0.5906	0	1	1	708.399	2123.18	2123.17	6.44	0.00456	HCD (High Energy Collision Dissociation)	MS2	5.82286	287.8	-50	119	37.1243	18992	2020_10_137_Wijeratne_CETSA-UPR-480TechRep_EF_F1-3.raw	F66.3	529.9	561.5	633.3	321.1	250.6	87.6	60.4	46.2	541.4	499.6	522.9	276.1	152.5	56.6	30	34.4		2.54	1	1.806e-05	3.877e-05
		FALSE	High	Sequest HT (A2)	Unambiguous	[R].lENNENkPVTNSR.[D]	N-Term(TMTpro); K7(TMTpro)	1	Q9Y5A9	Q9Y5A9	0	3	0.4396	0	1	1	708.395	2123.17	2123.17	-0.2	-0.00014	HCD (High Energy Collision Dissociation)	MS2	55.7178	164.6		86	22.9597	7584	010_2019_08_019_R_Wijeratne_021420_EF_F6.raw	F70.6	251.9	250.5	247.7	155.4	141	85.1	85.2	62	260.9	226.4	280.1	231.9	127.5	85.9	67.5	73.9		1.82	1	2.835e-05	4.817e-05
		FALSE	High	Sequest HT (A2)	Unambiguous	[R].lENNENkPVTNSR.[D]	N-Term(TMTpro); K7(TMTpro)	1	Q9Y5A9	Q9Y5A9	0	3	0.63	0	1	1	708.396	2123.17	2123.17	1.44	0.00102	HCD (High Energy Collision Dissociation)	MS2	0	126.1		86	24.5843	8370	010_2019_08_019_R_Wijeratne_021420_AB_F5.raw	F64.5	239	211.6	196.7	139.3	79.8	54.1	37.1	20.1	246.5	183.5	214	167.3	113.7	57.4	34.2	23		3	1	3.666e-05	5.428e-05
		FALSE	High	Sequest HT (A2)	Unambiguous	[R].lENNENkPVTNSR.[D]	N-Term(TMTpro); K7(TMTpro)	1	Q9Y5A9	Q9Y5A9	0	3	0.6308	0	1	1	708.395	2123.17	2123.17	-0.11	-8e-05	HCD (High Energy Collision Dissociation)	MS2	0	202.8		86	22.9142	8102	010_2019_08_019_R_Wijeratne_021420_EF_F4.raw	F70.4	321.8	342.1	356.6	200.2	176.5	70	73.7	38.3	345.7	339.5	353.8	298.6	159.7	79.8	41.3	46.6		2.79	1	3.666e-05	5.405e-05
		FALSE	High	Sequest HT (A2)	Unambiguous	[R].lENNENkPVTNSR.[D]	N-Term(TMTpro); K7(TMTpro)	1	Q9Y5A9	Q9Y5A9	0	3	0.6213	0	1	1	708.396	2123.17	2123.17	2.29	0.00162	HCD (High Energy Collision Dissociation)	MS2	45.5989	92.8		86	24.6422	8013	010_2019_08_019_R_Wijeratne_021420_AB_F6.raw	F64.6	189.3	157.1	141.2	101.4	48.5	47	25.8	27	183.9	124.8	157	123.4	70.6	46.7	23.3	17.1		2.72	1	4.171e-05	7.253e-05
		FALSE	High	Sequest HT (A2)	Unambiguous	[R].lENNENkPVTNSR.[D]	N-Term(TMTpro); K7(TMTpro)	1	Q9Y5A9	Q9Y5A9	0	3	0.528	0	1	1	708.394	2123.17	2123.17	-0.57	-0.0004	HCD (High Energy Collision Dissociation)	MS2	0	131		86	25.1268	8599	010_2019_08_019_R_Wijeratne_021420_AB_F4.raw	F64.4	242.8	219	216.6	155.5	76.1	59.6	35	23	258.2	197.9	229.2	173.6	105.9	50.8	29.7	22.3		2.5	1	4.171e-05	6.852e-05
		FALSE	High	Sequest HT (A2)	Unambiguous	[R].lENNENkPVTNSR.[D]	N-Term(TMTpro); K7(TMTpro)	1	Q9Y5A9	Q9Y5A9	0	3	0.6541	0	1	1	708.396	2123.17	2123.17	1.05	0.00074	HCD (High Energy Collision Dissociation)	MS2	9.87822	466.7	-50	67.027	37.3287	18914	2020_10_137_Wijeratne_CETSA-UPR-480TechRep_CD_F1-4.raw	F68.4	736	780.5	799.7	515.8	411.6	133.1	101.4	58.9	835.2	790.1	858.4	809.7	363.6	144.1	68	60.7		3.44	1	4.171e-05	7.184e-05
		FALSE	High	Sequest HT (A2)	Unambiguous	[R].lENNENkPVTNSR.[D]	N-Term(TMTpro); K7(TMTpro)	1	Q9Y5A9	Q9Y5A9	0	3	0.6389	0	1	1	708.396	2123.17	2123.17	2.3	0.00163	HCD (High Energy Collision Dissociation)	MS2	14.8671	280.7	-50	87	36.8025	18726	2020_10_137_Wijeratne_CETSA-UPR-480TechRep_EF_F1-5.raw	F66.5	440.4	452	505.2	354.2	289.7	141.3	97.8	97.2	484.5	456.6	388.1	318.6	203.9	104.7	83.9	73.1		3.24	1	4.276e-05	8.047e-05
		FALSE	High	Sequest HT (A2)	Unambiguous	[R].lENNENkPVTNSR.[D]	N-Term(TMTpro); K7(TMTpro)	1	Q9Y5A9	Q9Y5A9	0	3	0.575	0	1	1	708.393	2123.16	2123.17	-2.46	-0.00174	HCD (High Energy Collision Dissociation)	MS2	14.9286	110.2	-50	87	37.9983	19250	2020_10_137_Wijeratne_CETSA-UPR-480TechRep_GH_F1-6b.raw	F69.8	183.1	188	215.8	120.6	76.1	41.5	44.6	24.1	200.9	197.6	193.1	135.4	70.9	25.7	24.8	21.6		2.4	1	4.631e-05	8.876e-05
		FALSE	High	Sequest HT (A2)	Unambiguous	[R].lENNENkPVTNSR.[D]	N-Term(TMTpro); K7(TMTpro)	1	Q9Y5A9	Q9Y5A9	0	3	0.6585	0	1	1	708.398	2123.18	2123.17	4.17	0.00295	HCD (High Energy Collision Dissociation)	MS2	14.5058	194	-50	87	37.3074	18821	2020_10_137_Wijeratne_CETSA-UPR-480TechRep_EF_F1-6.raw	F66.6	276.7	291.7	306.6	228.1	185.6	101.2	88.4	81.9	318.7	321.9	284	229.5	170.2	74.1	72.3	73.1		2.84	1	5.169e-05	9.734e-05
		FALSE	High	Sequest HT (A2)	Unambiguous	[R].lENNENkPVTNSR.[D]	N-Term(TMTpro); K7(TMTpro)	1	Q9Y5A9	Q9Y5A9	0	3	0.6657	0	1	1	708.396	2123.17	2123.17	1.41	0.00099	HCD (High Energy Collision Dissociation)	MS2	20.1015	397.4	-50	87	37.5555	19156	2020_10_137_Wijeratne_CETSA-UPR-480TechRep_GH_F1-5.raw	F69.6	633.3	699.2	753.5	454	273.2	131.4	101.8	57.9	735.8	766.8	673.7	519.1	324.2	87.1	89.7	57.9		3.56	1	5.169e-05	0.0001033
		FALSE	High	Sequest HT (A2)	Unambiguous	[R].lENNENkPVTNSR.[D]	N-Term(TMTpro); K7(TMTpro)	1	Q9Y5A9	Q9Y5A9	0	3	0.6224	0	1	1	708.396	2123.17	2123.17	1.55	0.0011	HCD (High Energy Collision Dissociation)	MS2	52.6027	152.3		86	23.8875	8259	010_2019_08_019_R_Wijeratne_021420_CD_F5.raw	F65.5	252.3	247.7	264.9	184	163.9	75.8	55.5	38.8	256.1	262.4	222.3	184.3	108.3	55.4	35.2	29.4		2.94	1	6.322e-05	0.0001193
		FALSE	High	Sequest HT (A2)	Unambiguous	[R].lENNENkPVTNSR.[D]	N-Term(TMTpro); K7(TMTpro)	1	Q9Y5A9	Q9Y5A9	0	3	0.4432	0	1	1	708.394	2123.17	2123.17	-1.68	-0.00119	HCD (High Energy Collision Dissociation)	MS2	54.4498	130.3		86	25.7813	8900	010_2019_08_019_R_Wijeratne_021420_GH_F4.raw	F71.4	212.6	219.4	265.8	135.8	86.8	51.3	53.5	29.5	235.7	248.1	212.7	134.6	101.4	39.1	35.2	22.9		2.64	1	6.825e-05	0.0002108
		FALSE	High	Sequest HT (A2)	Unambiguous	[R].lENNENkPVTNSR.[D]	N-Term(TMTpro); K7(TMTpro)	1	Q9Y5A9	Q9Y5A9	0	3	0.4865	0	1	1	708.396	2123.17	2123.17	1.1	0.00078	HCD (High Energy Collision Dissociation)	MS2	52.8071	163		86	23.8819	7674	010_2019_08_019_R_Wijeratne_021420_GH_F7.raw	F71.7	234	235.8	296.5	177.7	102.8	78	110.4	68.3	255.1	251.8	265.2	186	134.1	63.3	70.3	78.7		2.22	1	7.204e-05	0.0002206
		FALSE	High	Sequest HT (A2)	Unambiguous	[R].lENNENkPVTNSR.[D]	N-Term(TMTpro); K7(TMTpro)	1	Q9Y5A9	Q9Y5A9	0	3	0.5662	0	1	1	708.395	2123.17	2123.17	0.21	0.00015	HCD (High Energy Collision Dissociation)	MS2	3.91613	282.8	-50	87	37.5714	19117	2020_10_137_Wijeratne_CETSA-UPR-480TechRep_GH_F1-4b.raw	F69.5	431.3	456.7	516.7	290.1	190	119.2	142.4	95.3	528.3	487.1	469	316.6	205	89.7	97.8	89.7		3.25	1	0.0001141	0.0006099
		FALSE	High	Sequest HT (A2)	Unambiguous	[R].lENNENkPVTNSR.[D]	N-Term(TMTpro); K7(TMTpro)	1	Q9Y5A9	Q9Y5A9	0	3	0.4439	0	1	1	708.395	2123.17	2123.17	0.14	0.0001	HCD (High Energy Collision Dissociation)	MS2	0	86.7		86	24.1354	7935	010_2019_08_019_R_Wijeratne_021420_CD_F6.raw	F65.6	138.3	138.8	148.1	98.2	95.8	49	40.7	41.2	142.5	130.8	122.5	86	66.8	34.7	23.7	30.8		1.87	1	0.0004884	0.00379
		FALSE	High	Sequest HT (A2)	Unambiguous	[R].lENNENkPVTNSR.[D]	N-Term(TMTpro); K7(TMTpro)	1	Q9Y5A9	Q9Y5A9	0	3	0.535	0	1	1	708.396	2123.17	2123.17	1.91	0.00135	HCD (High Energy Collision Dissociation)	MS2	5.42393	75.8	-50	87	40.3945	20526	2020_10_137_Wijeratne_CETSA-UPR-480TechRep_AB_F1-3.raw	F67.3	131.3	105.4	123.7	78.1	38.8	30.8	22.9	34.8	162.5	105	134.5	91.7	73.6	38.1	24.5	17.7		2	1	0.0005257	0.004091
		FALSE	High	Sequest HT (A2)	Unambiguous	[R].lENNENkPVTNSR.[D]	N-Term(TMTpro); K7(TMTpro)	1	Q9Y5A9	Q9Y5A9	0	3	0.5394	0	1	1	708.397	2123.18	2123.17	3.59	0.00254	HCD (High Energy Collision Dissociation)	MS2	72.3197	167.8	-50	87	37.9933	19185	2020_10_137_Wijeratne_CETSA-UPR-480TechRep_CD_F1-6.raw	F68.6	250.7	256.5	281.2	164.7	137.5	64.4	58.2	61.3	269.9	262	281.3	270.7	127.1	79.4	50.9	69.5		2.41	1	0.0006858	0.005017
	FALSE	High	[K].VQNGSVHQK.[D]	1xTMTpro [K9]; 1xTMTpro [N-Term]	2.7324e-05	4.52754e-05	1	1	6	Q9Y5A9	Q9Y5A9 [18-26]		0	1604.94																	163.4	168.5	34.7	34			159.8	170.1	29.7	31.5			159.1	172.7	39.9	37.7			109.1	176.2	25.4	26.6			103.1	111.9	21.2	17.7			93.3	104.8	18	13.5			79.7	77.8	13.3	11.9			84.1	102.3	12.9	14.6																																																																				Not Found	Not Found	Not Found	Not Found	Not Found	Not Found	Not Found	Not Found	Not Found	Not Found	Not Found	Not Found	Not Found	Not Found	Not Found	Not Found	Not Found	Not Found	Not Found	Not Found	Not Found	Not Found	Not Found	Not Found	Not Found	Not Found	Not Found	Not Found	Not Found	Not Found	Not Found	Not Found	Not Found	High	Not Found	High	High	Not Found	High	Not Found	High	Not Found	High	Not Found	Not Found	High	Not Found	High	High	Not Found	High	Not Found	High	Not Found	High	Not Found	Not Found	High	Not Found	High	High	Not Found	High	Not Found	High	Not Found	High	Not Found	Not Found	High	Not Found	High	High	Not Found	High	Not Found	High	Not Found	High	Not Found	Not Found	High	Not Found	High	High	Not Found	High	Not Found	High	Not Found	High	Not Found	Not Found	High	Not Found	High	High	Not Found	High	Not Found	High	Not Found	High	Not Found	Not Found	High	Not Found	High	High	Not Found	High	Not Found	High	Not Found	High	Not Found	Not Found	High	Not Found	High	High	Not Found	High	Not Found	High	Not Found	High	Not Found	High	7.825e-06	6.961e-06	4.39
		Checked	Confidence	Identifying Node	PSM Ambiguity	Annotated Sequence	Modifications	# Proteins	Master Protein Accessions	Protein Accessions	# Missed Cleavages	Charge	DeltaScore	DeltaCn	Rank	Search Engine Rank	m/z [Da]	MH+ [Da]	Theo. MH+ [Da]	DeltaM [ppm]	Deltam/z [Da]	Activation Type	MS Order	Isolation Interference [%]	Average Reporter S/N	Comp. Voltage [V]	Ion Inject Time [ms]	RT [min]	First Scan	Spectrum File	File ID	Abundance: 126	Abundance: 127N	Abundance: 127C	Abundance: 128N	Abundance: 128C	Abundance: 129N	Abundance: 129C	Abundance: 130N	Abundance: 130C	Abundance: 131N	Abundance: 131C	Abundance: 132N	Abundance: 132C	Abundance: 133N	Abundance: 133C	Abundance: 134N	Quan Info	XCorr	# Protein Groups	Percolator q-Value	Percolator PEP
		FALSE	High	Sequest HT (A2)	Unambiguous	[K].vQNGSVHQk.[D]	N-Term(TMTpro); K9(TMTpro)	1	Q9Y5A9	Q9Y5A9	0	3	0.5421	0	1	1	535.651	1604.94	1604.94	0.49	0.00026	HCD (High Energy Collision Dissociation)	MS2	14.5931	70.7	-50	87	17.6428	7758	2020_10_137_Wijeratne_CETSA-UPR-480TechRep_CD_F1-6.raw	F68.6	91.9	89.5	85.1	58	57.5	50.9	47.4	53.7	87.9	91	94.5	97	59.1	59.7	42.8	65		4.39	1	7.825e-06	6.961e-06
		FALSE	High	Sequest HT (A2)	Unambiguous	[K].vQNGSVHQk.[D]	N-Term(TMTpro); K9(TMTpro)	1	Q9Y5A9	Q9Y5A9	0	3	0.5226	0	1	1	535.651	1604.94	1604.94	1.46	0.00078	HCD (High Energy Collision Dissociation)	MS2	68.447	46.5	-50	87	16.7925	7295	2020_10_137_Wijeratne_CETSA-UPR-480TechRep_EF_F1-6.raw	F66.6	63.6	49.3	55.9	41.4	47.9	42.3	38.1	40.9	63.5	51.9	54.7	51.4	45.3	34	33.9	29.5		2.66	1	6.654e-05	0.000181
		FALSE	High	Sequest HT (A2)	Unambiguous	[K].vQNGSVHQk.[D]	N-Term(TMTpro); K9(TMTpro)	1	Q9Y5A9	Q9Y5A9	0	3	0.4882	0	1	1	535.65	1604.93	1604.94	-0.97	-0.00052	HCD (High Energy Collision Dissociation)	MS2	0	21.1	-50	87	16.9858	7532	2020_10_137_Wijeratne_CETSA-UPR-480TechRep_CD_F1-7.raw	F68.7	27.1	25.2	27.1	19.4	15.9	17	10.6	11.8	25.6	32.8	28.4	33.2	22	16.3	13.8	11.3		2.54	1	9.34e-05	0.0003936
		FALSE	High	Sequest HT (A2)	Unambiguous	[K].vQNGSVHQk.[D]	N-Term(TMTpro); K9(TMTpro)	1	Q9Y5A9	Q9Y5A9	0	3	0.3879	0	1	1	535.65	1604.94	1604.94	0.12	7e-05	HCD (High Energy Collision Dissociation)	MS2	42.9117	35.5	-50	87	19.0172	8304	2020_10_137_Wijeratne_CETSA-UPR-480TechRep_CD_F1-5.raw	F68.5	44.4	45.1	46.9	31.7	29.7	25.4	21.7	18.6	55	46.3	49.8	46	30.8	28.8	21.2	26		2.14	1	0.002214	0.0169
		FALSE	High	Sequest HT (A2)	Unambiguous	[K].vQNGSVHQk.[D]	N-Term(TMTpro); K9(TMTpro)	1	Q9Y5A9	Q9Y5A9	0	3	0.3908	0	1	1	535.651	1604.94	1604.94	1.44	0.00077	HCD (High Energy Collision Dissociation)	MS2	54.5108	29.1	-50	87	17.8861	7664	2020_10_137_Wijeratne_CETSA-UPR-480TechRep_GH_F1-7.raw	F69.9	34.3	39.4	50.3	23.7	17.4	23.3	21	19.6	43.2	37.6	37.3	28.9	25.8	20.4	22.6	20.3		1.74	1	0.002483	0.0198
		FALSE	High	Sequest HT (A2)	Unambiguous	[K].vQNGSVHQk.[D]	N-Term(TMTpro); K9(TMTpro)	1	Q9Y5A9	Q9Y5A9	0	3	0.4146	0	1	1	535.651	1604.94	1604.94	0.69	0.00037	HCD (High Energy Collision Dissociation)	MS2	14.7631	23.9	-50	87	16.5354	7295	2020_10_137_Wijeratne_CETSA-UPR-480TechRep_EF_F1-7.raw	F66.7	34.7	29.7	39.9	25.4	21.2	18	13.3	12.9	34	31.5	37.7	26.6	17.7	13.5	11.9	14.6		1.64	1	0.003908	0.03839
	FALSE	High	[K].NGIAGSSLPPPPIK.[H]	1xTMTpro [K14]; 1xTMTpro [N-Term]	0.000132195	7.86418e-05	1	1	4	Q9Y5A9	Q9Y5A9 [257-270]		0	1956.18																	565.3	647.3	57.7	66.7			599	627.2	60.3	53.8			691.3	592.8	61.1	66.5			373.5	349.1	26.9	46.1			309.6	235.9	25.8	24.7			176.9	152.5	16.3	15.9			160.9	120.7	21.2	11.7			159.8	150	10.7	10.7																																																																				Not Found	Not Found	Not Found	Not Found	Not Found	Not Found	Not Found	Not Found	Not Found	Not Found	Not Found	Not Found	Not Found	Not Found	Not Found	Not Found	Not Found	Not Found	Not Found	Not Found	Not Found	Not Found	Not Found	Not Found	Not Found	Not Found	Not Found	Not Found	Not Found	Not Found	Not Found	Not Found	High	Not Found	High	Not Found	Not Found	High	Not Found	High	Not Found	Not Found	Not Found	Not Found	High	Not Found	High	Not Found	Not Found	High	Not Found	High	Not Found	Not Found	Not Found	Not Found	High	Not Found	High	Not Found	Not Found	High	Not Found	High	Not Found	Not Found	Not Found	Not Found	High	Not Found	High	Not Found	Not Found	High	Not Found	High	Not Found	Not Found	Not Found	Not Found	High	Not Found	High	Not Found	Not Found	High	Not Found	High	Not Found	Not Found	Not Found	Not Found	High	Not Found	High	Not Found	Not Found	High	Not Found	High	Not Found	Not Found	Not Found	Not Found	High	Not Found	High	Not Found	Not Found	High	Not Found	High	Not Found	Not Found	Not Found	Not Found	High	Not Found	High	Not Found	Not Found	High	Not Found	High	Not Found	Not Found	Not Found	Not Found	High	1.806e-05	4.054e-05	3.44
		Checked	Confidence	Identifying Node	PSM Ambiguity	Annotated Sequence	Modifications	# Proteins	Master Protein Accessions	Protein Accessions	# Missed Cleavages	Charge	DeltaScore	DeltaCn	Rank	Search Engine Rank	m/z [Da]	MH+ [Da]	Theo. MH+ [Da]	DeltaM [ppm]	Deltam/z [Da]	Activation Type	MS Order	Isolation Interference [%]	Average Reporter S/N	Comp. Voltage [V]	Ion Inject Time [ms]	RT [min]	First Scan	Spectrum File	File ID	Abundance: 126	Abundance: 127N	Abundance: 127C	Abundance: 128N	Abundance: 128C	Abundance: 129N	Abundance: 129C	Abundance: 130N	Abundance: 130C	Abundance: 131N	Abundance: 131C	Abundance: 132N	Abundance: 132C	Abundance: 133N	Abundance: 133C	Abundance: 134N	Quan Info	XCorr	# Protein Groups	Percolator q-Value	Percolator PEP
		FALSE	High	Sequest HT (A2)	Unambiguous	[K].nGIAGSSLPPPPIk.[H]	N-Term(TMTpro); K14(TMTpro)	1	Q9Y5A9	Q9Y5A9	0	3	0.5988	0	1	1	652.73	1956.17	1956.18	-1.38	-0.0009	HCD (High Energy Collision Dissociation)	MS2	14.721	36		11.465	88.2403	31628	010_2019_08_019_R_Wijeratne_021420_EF_F7.raw	F70.7	57.7	60.3	61.1	26.9	25.8	16.3	21.2	10.7	66.7	53.8	66.5	46.1	24.7	15.9	11.7	10.7		3.44	1	1.806e-05	4.054e-05
		FALSE	High	Sequest HT (A2)	Unambiguous	[K].nGIAGSSLPPPPIk.[H]	N-Term(TMTpro); K14(TMTpro)	1	Q9Y5A9	Q9Y5A9	0	3	0.5452	0	1	1	652.729	1956.17	1956.18	-1.89	-0.00123	HCD (High Energy Collision Dissociation)	MS2	0	143.2		45.319	88.0124	32178	010_2019_08_019_R_Wijeratne_021420_CD_F7.raw	F65.7	224.7	224.9	278.2	139.2	116.6	70.2	62	56.2	257.5	248.1	230.4	143.2	85.8	67.6	43.1	43.4		3.76	1	5.743e-05	0.000111
		FALSE	High	Sequest HT (A2)	Unambiguous	[K].nGIAGSSLPPPPIk.[H]	N-Term(TMTpro); K14(TMTpro)	1	Q9Y5A9	Q9Y5A9	0	3	0.3346	0	1	1	652.727	1956.17	1956.18	-5.73	-0.00374	HCD (High Energy Collision Dissociation)	MS2	23.4672	124.2		33.377	104.195	39825	010_2019_08_019_R_Wijeratne_021420_CD_F6.raw	F65.6	201.3	204.9	216.5	124.3	108.7	56.8	50.9	51.8	218.9	215.6	201.7	106.9	81.9	44.9	41	61.1		2.57	1	0.005698	0.06106
		FALSE	High	Sequest HT (A2)	Unambiguous	[K].nGIAGSSLPPPPIk.[H]	N-Term(TMTpro); K14(TMTpro)	1	Q9Y5A9	Q9Y5A9	0	3	0.3556	0	1	1	652.726	1956.16	1956.18	-6.44	-0.0042	HCD (High Energy Collision Dissociation)	MS2	23.7456	102.1		22.825	104.219	40662	010_2019_08_019_R_Wijeratne_021420_CD_F5.raw	F65.5	139.3	169.2	196.6	110	84.3	49.9	48	51.8	170.9	163.5	160.7	99	68.2	40	36.6	45.5		2.39	1	0.009797	0.1158
	FALSE	High	[K].APGMNTIDQGMAALK.[L]	1xTMTpro [K15]; 1xTMTpro [N-Term]	0.000199379	0.000120539	1	1	2	Q9Y5A9	Q9Y5A9 [179-193]		0	2126.16																	362.8	408.1	163.5	183.7			343.7	362.3	169.9	177.1			390.3	340.9	188.7	200.6			194	201.9	90.1	122.8			181.8	139.7	88.3	78.1			122.9	103	43.5	67			89.6	63.3	43.8	36			93.4	73.4	30.6	45.5																																																																				Not Found	Not Found	Not Found	Not Found	Not Found	Not Found	Not Found	Not Found	Not Found	Not Found	Not Found	Not Found	Not Found	Not Found	Not Found	Not Found	Not Found	Not Found	Not Found	Not Found	Not Found	Not Found	Not Found	Not Found	Not Found	Not Found	Not Found	Not Found	Not Found	Not Found	Not Found	Not Found	High	Not Found	High	Not Found	Not Found	High	Not Found	High	Not Found	Not Found	Not Found	Not Found	High	Not Found	High	Not Found	Not Found	High	Not Found	High	Not Found	Not Found	Not Found	Not Found	High	Not Found	High	Not Found	Not Found	High	Not Found	High	Not Found	Not Found	Not Found	Not Found	High	Not Found	High	Not Found	Not Found	High	Not Found	High	Not Found	Not Found	Not Found	Not Found	High	Not Found	High	Not Found	Not Found	High	Not Found	High	Not Found	Not Found	Not Found	Not Found	High	Not Found	High	Not Found	Not Found	High	Not Found	High	Not Found	Not Found	Not Found	Not Found	High	Not Found	High	Not Found	Not Found	High	Not Found	High	Not Found	Not Found	Not Found	Not Found	High	Not Found	High	Not Found	Not Found	High	Not Found	High	Not Found	Not Found	Not Found	Not Found	High	3.888e-05	6.274e-05	4.43
		Checked	Confidence	Identifying Node	PSM Ambiguity	Annotated Sequence	Modifications	# Proteins	Master Protein Accessions	Protein Accessions	# Missed Cleavages	Charge	DeltaScore	DeltaCn	Rank	Search Engine Rank	m/z [Da]	MH+ [Da]	Theo. MH+ [Da]	DeltaM [ppm]	Deltam/z [Da]	Activation Type	MS Order	Isolation Interference [%]	Average Reporter S/N	Comp. Voltage [V]	Ion Inject Time [ms]	RT [min]	First Scan	Spectrum File	File ID	Abundance: 126	Abundance: 127N	Abundance: 127C	Abundance: 128N	Abundance: 128C	Abundance: 129N	Abundance: 129C	Abundance: 130N	Abundance: 130C	Abundance: 131N	Abundance: 131C	Abundance: 132N	Abundance: 132C	Abundance: 133N	Abundance: 133C	Abundance: 134N	Quan Info	XCorr	# Protein Groups	Percolator q-Value	Percolator PEP
		FALSE	High	Sequest HT (A2)	Unambiguous	[K].aPGMNTIDQGMAALk.[L]	N-Term(TMTpro); K15(TMTpro)	1	Q9Y5A9	Q9Y5A9	0	3	0.7223	0	1	1	709.39	2126.16	2126.16	-1.58	-0.00112	HCD (High Energy Collision Dissociation)	MS2	35.9866	216.9		86	113.463	43913	010_2019_08_019_R_Wijeratne_021420_CD_F6.raw	F65.6	362.8	343.7	390.3	194	181.8	122.9	89.6	93.4	408.1	362.3	340.9	201.9	139.7	103	63.3	73.4		4.43	1	3.888e-05	6.274e-05
		FALSE	High	Sequest HT (A2)	Unambiguous	[K].aPGMNTIDQGMAALk.[L]	N-Term(TMTpro); K15(TMTpro)	1	Q9Y5A9	Q9Y5A9	0	3	0.7305	0	1	1	709.391	2126.16	2126.16	-0.07	-5e-05	HCD (High Energy Collision Dissociation)	MS2	18.103	108.1		39.292	112.753	43679	010_2019_08_019_R_Wijeratne_021420_EF_F6.raw	F70.6	163.5	169.9	188.7	90.1	88.3	43.5	43.8	30.6	183.7	177.1	200.6	122.8	78.1	67	36	45.5		4.23	1	4.276e-05	7.996e-05
	FALSE	High	[K].SYSEDDIHR.[S]	1xTMTpro [N-Term]	0.000215582	0.000120539	3	3	18	Q7Z739; Q9BYJ9; Q9Y5A9	Q7Z739 [423-431]; Q9BYJ9 [396-404]; Q9Y5A9 [417-425]		0	1425.69	201.3	231.8	162.1	167.6	185.6	210	116.9	130.4	54.8	67.5	50	42.2	36.7	30.8	28.8	21.8	257.7	230.5	159.5	152.8	207.1	212.7	233.1	220.5	165	155	208.2	213	256.5	239.8	180.4	168.5	227.6	214	134.6	173.3	97.2	125.7	117.2	107.9	104.3	83.1	77.8	58.3	65.1	72.8	50.7	48.4	37.8	43	46.2	39.8	44.2	28.2	31.1	21.2	68.4	40	34.5	26.8	24.9	24.8	39	34.3	14.91	9.59	0.39	10.9	3.66	0.67	5.62	0.49	18.05	7.53	15.46	33.36	23.03	17.99	23.45	18.36	8.65	29.78	37.16	38.8	46.84	58.29	19.91	23.9	35.67	41.56	51.44	65.43	32.47	12.63	28.85	25.15	52.22	53.7	34.16	6.65	46.45	4.22	42.38	44.7	38.49	17.48	45.53	1.33	51.32	50.82	63.99	36.98	12.86	20.99	40.49	28.84	38.09	27.79	3.64	10.98	44.13	33.03	44.16	31.17	24.36	10.53	42.53	39.61	Shared	High	High	High	High	High	High	High	High	High	High	High	High	High	High	High	High	High	High	High	High	High	High	High	High	High	High	High	High	High	High	High	High	High	High	High	High	High	High	High	High	High	High	High	High	High	High	High	High	High	High	High	High	High	High	High	High	High	High	High	High	High	High	High	High	High	High	High	High	High	High	High	High	High	High	High	High	High	High	High	High	High	High	High	High	High	High	High	High	High	High	High	High	High	High	High	High	High	High	High	High	High	High	High	High	High	High	High	High	High	High	High	High	High	High	High	High	High	High	High	High	High	High	High	High	High	High	High	High	High	4.171e-05	6.763e-05	3.58
		Checked	Confidence	Identifying Node	PSM Ambiguity	Annotated Sequence	Modifications	# Proteins	Master Protein Accessions	Protein Accessions	# Missed Cleavages	Charge	DeltaScore	DeltaCn	Rank	Search Engine Rank	m/z [Da]	MH+ [Da]	Theo. MH+ [Da]	DeltaM [ppm]	Deltam/z [Da]	Activation Type	MS Order	Isolation Interference [%]	Average Reporter S/N	Comp. Voltage [V]	Ion Inject Time [ms]	RT [min]	First Scan	Spectrum File	File ID	Abundance: 126	Abundance: 127N	Abundance: 127C	Abundance: 128N	Abundance: 128C	Abundance: 129N	Abundance: 129C	Abundance: 130N	Abundance: 130C	Abundance: 131N	Abundance: 131C	Abundance: 132N	Abundance: 132C	Abundance: 133N	Abundance: 133C	Abundance: 134N	Quan Info	XCorr	# Protein Groups	Percolator q-Value	Percolator PEP
		FALSE	High	Sequest HT (A2)	Unambiguous	[K].sYSEDDIHR.[S]	N-Term(TMTpro)	3	Q7Z739; Q9BYJ9; Q9Y5A9	Q7Z739; Q9BYJ9; Q9Y5A9	0	3	0.7346	0	1	1	475.903	1425.69	1425.69	0.27	0.00013	HCD (High Energy Collision Dissociation)	MS2	13.4662	64.5	-50	41.86	26.4248	11734	2020_10_137_Wijeratne_CETSA-UPR-480TechRep_AB_F1-1.raw	F67.1	125	100.3	115.6	76	31.6	16.8	12.5	8.8	144.2	130.3	122.9	82.8	33.1	13.4	12.4	6.7		3.58	3	4.171e-05	6.763e-05
		FALSE	High	Sequest HT (A2)	Unambiguous	[K].sYSEDDIHR.[S]	N-Term(TMTpro)	3	Q7Z739; Q9BYJ9; Q9Y5A9	Q7Z739; Q9BYJ9; Q9Y5A9	0	3	0.7595	0	1	1	475.902	1425.69	1425.69	-1.33	-0.00063	HCD (High Energy Collision Dissociation)	MS2	7.63346	57.7	-50	80.334	22.5104	10696	2020_10_137_Wijeratne_CETSA-UPR-480TechRep_EF_F1-2.raw	F66.2	106.9	103.5	117.7	62.3	46.1	20.1	16.1	12.9	102.8	103.4	98.1	64.9	29.3	19.6	9.2	9.6		3.7	3	4.276e-05	7.776e-05
		FALSE	High	Sequest HT (A2)	Unambiguous	[K].sYSEDDIHR.[S]	N-Term(TMTpro)	3	Q7Z739; Q9BYJ9; Q9Y5A9	Q7Z739; Q9BYJ9; Q9Y5A9	0	3	0.7611	0	1	1	475.904	1425.7	1425.69	2.73	0.0013	HCD (High Energy Collision Dissociation)	MS2	51.5026	39.8	-50	87	25.0795	11566	2020_10_137_Wijeratne_CETSA-UPR-480TechRep_AB_F1-2.raw	F67.2	68.6	58.9	72.6	40.4	20.4	18.4	14.9	11.2	85.2	61.6	70.2	48	24.1	21.3	12.6	9.1		3.39	3	5.434e-05	0.0001072
		FALSE	High	Sequest HT (A2)	Unambiguous	[K].sYSEDDIHR.[S]	N-Term(TMTpro)	3	Q7Z739; Q9BYJ9; Q9Y5A9	Q7Z739; Q9BYJ9; Q9Y5A9	0	3	0.7615	0	1	1	475.902	1425.69	1425.69	-0.33	-0.00016	HCD (High Energy Collision Dissociation)	MS2	19.2181	105.8		63.804	15.1178	4071	010_2019_08_019_R_Wijeratne_021420_AB_F1.raw	F64.1	181.1	162.6	180.9	112.3	62.3	55.8	31.1	24.4	216.6	155.1	209	130.9	71.2	53.7	27.1	19.1		4.57	3	6.383e-05	0.0001418
		FALSE	High	Sequest HT (A2)	Unambiguous	[K].sYSEDDIHR.[S]	N-Term(TMTpro)	3	Q7Z739; Q9BYJ9; Q9Y5A9	Q7Z739; Q9BYJ9; Q9Y5A9	0	3	0.7177	0	1	1	475.903	1425.7	1425.69	1.85	0.00088	HCD (High Energy Collision Dissociation)	MS2	24.8764	59.2	-50	87	22.8145	10458	2020_10_137_Wijeratne_CETSA-UPR-480TechRep_EF_F1-1.raw	F66.1	101.9	110	104.2	74.4	62.5	21.3	15.8	16.7	99.7	106.4	103.6	57.1	29.6	17.4	13.7	13.4		3.79	3	6.555e-05	0.0001635
		FALSE	High	Sequest HT (A2)	Unambiguous	[K].sYSEDDIHR.[S]	N-Term(TMTpro)	3	Q7Z739; Q9BYJ9; Q9Y5A9	Q7Z739; Q9BYJ9; Q9Y5A9	0	3	0.7787	0	1	1	475.903	1425.69	1425.69	0.69	0.00033	HCD (High Energy Collision Dissociation)	MS2	7.5054	55.2	-50	101.088	23.4212	10976	2020_10_137_Wijeratne_CETSA-UPR-480TechRep_CD_F1-2.raw	F68.2	101.7	89.3	100.1	45.6	42.1	17.4	23.5	16.8	90.1	82.7	108.3	74.1	40	22.1	15.1	13.9		3.48	3	6.825e-05	0.0002078
		FALSE	High	Sequest HT (A2)	Unambiguous	[K].sYSEDDIHR.[S]	N-Term(TMTpro)	3	Q7Z739; Q9BYJ9; Q9Y5A9	Q7Z739; Q9BYJ9; Q9Y5A9	0	3	0.7455	0	1	1	475.903	1425.69	1425.69	0.15	7e-05	HCD (High Energy Collision Dissociation)	MS2	21.0925	161.3		49.036	14.2106	4163	010_2019_08_019_R_Wijeratne_021420_CD_F1.raw	F65.1	274	268.6	324	172.2	137.9	82.5	58.2	47.7	285.4	261.5	262.3	181.6	94.1	63.2	34.4	33.5		3.93	3	6.825e-05	0.0002125
		FALSE	High	Sequest HT (A2)	Unambiguous	[K].sYSEDDIHR.[S]	N-Term(TMTpro)	3	Q7Z739; Q9BYJ9; Q9Y5A9	Q7Z739; Q9BYJ9; Q9Y5A9	0	3	0.735	0	1	1	475.903	1425.7	1425.69	1.65	0.00078	HCD (High Energy Collision Dissociation)	MS2	13.9354	59.4	-50	57.191	23.5689	10623	2020_10_137_Wijeratne_CETSA-UPR-480TechRep_CD_F1-1.raw	F68.1	140.7	113	102.9	59.6	36.8	13.7	10	8.2	96	103.2	111	91.2	33.4	14.9	8	7.5		3.51	3	8.052e-05	0.0003112
		FALSE	High	Sequest HT (A2)	Unambiguous	[K].sYSEDDIHR.[S]	N-Term(TMTpro)	3	Q7Z739; Q9BYJ9; Q9Y5A9	Q7Z739; Q9BYJ9; Q9Y5A9	0	3	0.7324	0	1	1	475.903	1425.69	1425.69	0.46	0.00022	HCD (High Energy Collision Dissociation)	MS2	32.0923	47.7	-50	87	24.2886	11515	2020_10_137_Wijeratne_CETSA-UPR-480TechRep_AB_F1-3.raw	F67.3	98.8	61.4	74.9	45.6	16.6	28	30.7	25.3	103.9	50.7	88.1	47.2	30.9	19.8	22.6	18.1		2.84	3	8.052e-05	0.0002737
		FALSE	High	Sequest HT (A2)	Unambiguous	[K].sYSEDDIHR.[S]	N-Term(TMTpro)	3	Q7Z739; Q9BYJ9; Q9Y5A9	Q7Z739; Q9BYJ9; Q9Y5A9	0	3	0.7437	0	1	1	475.902	1425.69	1425.69	-0.18	-8e-05	HCD (High Energy Collision Dissociation)	MS2	38.8142	78.8		23.89	15.1005	4466	010_2019_08_019_R_Wijeratne_021420_EF_F1.raw	F70.1	121.9	127.5	146.7	69.1	55.7	34.5	30.3	20.9	115.3	114.5	140.8	129.5	57.8	49.9	19.6	26.7		3.59	3	0.0001003	0.0004828
		FALSE	High	Sequest HT (A2)	Unambiguous	[K].sYSEDDIHR.[S]	N-Term(TMTpro)	3	Q7Z739; Q9BYJ9; Q9Y5A9	Q7Z739; Q9BYJ9; Q9Y5A9	0	3	0.7507	0	1	1	475.902	1425.69	1425.69	-1.88	-0.00089	HCD (High Energy Collision Dissociation)	MS2	28.9531	82.1		86	16.5581	4893	010_2019_08_019_R_Wijeratne_021420_GH_F1.raw	F71.1	146.8	142.2	154.5	86	44.5	34.4	49.5	28.6	137.2	129.1	143.5	77.8	50	32.4	31.5	25.7		3.65	3	0.0001141	0.0006132
		FALSE	High	Sequest HT (A2)	Unambiguous	[K].sYSEDDIHR.[S]	N-Term(TMTpro)	3	Q7Z739; Q9BYJ9; Q9Y5A9	Q7Z739; Q9BYJ9; Q9Y5A9	0	3	0.7308	0	1	1	475.9	1425.68	1425.69	-5.92	-0.00281	HCD (High Energy Collision Dissociation)	MS2	26.4979	45.7	-50	41.358	22.4822	10275	2020_10_137_Wijeratne_CETSA-UPR-480TechRep_GH_F1-1.raw	F69.1	77.1	78.9	95.5	44.6	27.6	10.8	15.9	6.5	90.1	96.8	86.7	48.3	26.3	10.8	8.5	6.5		3.38	3	0.0001141	0.0006124
		FALSE	High	Sequest HT (A2)	Unambiguous	[K].sYSEDDIHR.[S]	N-Term(TMTpro)	3	Q7Z739; Q9BYJ9; Q9Y5A9	Q7Z739; Q9BYJ9; Q9Y5A9	0	3	0.6423	0	1	1	475.903	1425.69	1425.69	0.85	0.0004	HCD (High Energy Collision Dissociation)	MS2	20.6701	45.5	-50	87	21.5016	10384	2020_10_137_Wijeratne_CETSA-UPR-480TechRep_GH_F1-3.raw	F69.3	74.2	74.6	83.4	40.7	25.9	22.7	34.9	22.5	73	82	74.6	43.2	25.9	13.8	18.9	17.6		2.6	3	0.0001356	0.0008206
		FALSE	High	Sequest HT (A2)	Unambiguous	[K].sYSEDDIHR.[S]	N-Term(TMTpro)	3	Q7Z739; Q9BYJ9; Q9Y5A9	Q7Z739; Q9BYJ9; Q9Y5A9	0	3	0.6757	0	1	1	475.902	1425.69	1425.69	-1.19	-0.00056	HCD (High Energy Collision Dissociation)	MS2	73.3478	60.8	-50	87	23.8435	11124	2020_10_137_Wijeratne_CETSA-UPR-480TechRep_AB_F1-4.raw	F67.4	132.8	90.3	101	52.7	25.8	35.9	34	23.7	128.9	67.9	97.8	63	39.1	35.7	26	18.7		2.59	3	0.0001451	0.0009002
		FALSE	High	Sequest HT (A2)	Unambiguous	[K].sYSEDDIHR.[S]	N-Term(TMTpro)	3	Q7Z739; Q9BYJ9; Q9Y5A9	Q7Z739; Q9BYJ9; Q9Y5A9	0	3	0.7594	0	1	1	475.903	1425.69	1425.69	0.63	0.0003	HCD (High Energy Collision Dissociation)	MS2	59.904	51.9	-50	87	21.8156	10403	2020_10_137_Wijeratne_CETSA-UPR-480TechRep_EF_F1-3.raw	F66.3	81	84.9	98.3	47.6	46.1	28.9	32.2	26.8	86.1	84.6	75.7	53.5	27.6	19.8	20.4	17.1		3.2	3	0.0001705	0.001161
		FALSE	High	Sequest HT (A2)	Unambiguous	[K].sYSEDDIHR.[S]	N-Term(TMTpro)	3	Q7Z739; Q9BYJ9; Q9Y5A9	Q7Z739; Q9BYJ9; Q9Y5A9	0	2	0.6637	0	1	1	713.35	1425.69	1425.69	0.48	0.00034	HCD (High Energy Collision Dissociation)	MS2	0	42.3	-50	87	21.953	10384	2020_10_137_Wijeratne_CETSA-UPR-480TechRep_GH_F1-2.raw	F69.2	74.8	78.3	85.9	38.8	21.5	12.7	15.2	8.4	84.4	88.8	84.5	32.6	24.1	9.6	7.3	9.1		2.26	3	0.0004834	0.003755
		FALSE	High	Sequest HT (A2)	Unambiguous	[K].sYSEDDIHR.[S]	N-Term(TMTpro)	3	Q7Z739; Q9BYJ9; Q9Y5A9	Q7Z739; Q9BYJ9; Q9Y5A9	0	3	0.6914	0	1	1	475.902	1425.69	1425.69	-1.82	-0.00086	HCD (High Energy Collision Dissociation)	MS2	78.8856	45	-50	87	21.9187	10284	2020_10_137_Wijeratne_CETSA-UPR-480TechRep_CD_F1-4.raw	F68.4	86.4	77.7	89	29.5	23.1	13.3	19.7	14.5	83.4	74.4	81.8	49.6	27.9	17.8	15.3	15.8		1.62	3	0.001189	0.008252
		FALSE	High	Sequest HT (A2)	Unambiguous	[K].sYSEDDIHR.[S]	N-Term(TMTpro)	3	Q7Z739; Q9BYJ9; Q9Y5A9	Q7Z739; Q9BYJ9; Q9Y5A9	0	3	0.6667	0	1	1	475.903	1425.69	1425.69	0.73	0.00035	HCD (High Energy Collision Dissociation)	MS2	36.5186	41.5	-50	87	21.955	10363	2020_10_137_Wijeratne_CETSA-UPR-480TechRep_GH_F1-4b.raw	F69.5	66.1	73	70.6	35.5	20.2	15.8	28.4	15.8	82.1	83.8	73.4	25.6	29.8	14.8	16	12.5		1.59	3	0.003268	0.02975
	FALSE	High	[R].DTQEVPLEK.[A]	1xTMTpro [K9]; 1xTMTpro [N-Term]	0.00026565	0.000120539	3	3	32	Q7Z739; Q9BYJ9; Q9Y5A9	Q7Z739 [534-542]; Q9BYJ9 [507-515]; Q9Y5A9 [528-536]		0	1666.95	609.4	599.4	472.8	559.2	485.8	557.9	298.8	352	128.3	196.4	97.3	89.3	64.5	45.6	61.3	42.6	845.3	930.1	534.6	598.5	400.8	466.3	877.4	867.7	537.3	555.5	426.2	432.7	960.9	877.6	629.9	567.9	488.9	405.6	513.1	588.6	318.2	370.8	238.6	210.2	342	282.3	229.3	193.9	107.7	125.5	132.4	125.6	94.4	87.2	58.3	41.3	111.4	56.6	86	46.3	64.5	34.5	98.5	64.5	57.8	51.8	42.3	27.2	16.64	21.58	19	23.37	23.72	23.6	27.28	22.7	22.15	26.73	31.74	37.21	28.76	44.3	41.56	28.61	27.98	24.43	24.4	22.35	74.97	80.32	21.03	24.92	22.11	29.8	82.01	77.51	24.95	34.65	24.94	35.14	80.63	79.25	18.88	49.85	8.19	50.55	83.24	81.73	9.8	27.75	5.24	27.24	85.79	73.88	1.98	18.64	22.55	10.03	92.32	85.56	13.71	28.28	28.67	31.86	103.14	81.43	1.58	23.26	68.41	9.66	108.71	94.79	Shared	High	High	High	High	High	High	High	High	High	High	High	High	High	High	High	High	High	High	High	High	High	High	High	High	High	High	High	High	High	High	High	High	High	High	High	High	High	High	High	High	High	High	High	High	High	High	High	High	High	High	High	High	High	High	High	High	High	High	High	High	High	High	High	High	High	High	High	High	High	High	High	High	High	High	High	High	High	High	High	High	High	High	High	High	High	High	High	High	High	High	High	High	High	High	High	High	High	High	High	High	High	High	High	High	High	High	High	High	High	High	High	High	High	High	High	High	High	High	High	High	High	High	High	High	High	High	High	High	High	4.276e-05	8.155e-05	2.75
		Checked	Confidence	Identifying Node	PSM Ambiguity	Annotated Sequence	Modifications	# Proteins	Master Protein Accessions	Protein Accessions	# Missed Cleavages	Charge	DeltaScore	DeltaCn	Rank	Search Engine Rank	m/z [Da]	MH+ [Da]	Theo. MH+ [Da]	DeltaM [ppm]	Deltam/z [Da]	Activation Type	MS Order	Isolation Interference [%]	Average Reporter S/N	Comp. Voltage [V]	Ion Inject Time [ms]	RT [min]	First Scan	Spectrum File	File ID	Abundance: 126	Abundance: 127N	Abundance: 127C	Abundance: 128N	Abundance: 128C	Abundance: 129N	Abundance: 129C	Abundance: 130N	Abundance: 130C	Abundance: 131N	Abundance: 131C	Abundance: 132N	Abundance: 132C	Abundance: 133N	Abundance: 133C	Abundance: 134N	Quan Info	XCorr	# Protein Groups	Percolator q-Value	Percolator PEP
		FALSE	High	Sequest HT (A2)	Unambiguous	[R].dTQEVPLEk.[A]	N-Term(TMTpro); K9(TMTpro)	3	Q7Z739; Q9BYJ9; Q9Y5A9	Q7Z739; Q9BYJ9; Q9Y5A9	0	2	0.3636	0	1	1	833.977	1666.95	1666.95	-2.41	-0.00201	HCD (High Energy Collision Dissociation)	MS2	0	69.8	-50	119	75.1776	39430	2020_10_137_Wijeratne_CETSA-UPR-480TechRep_CD_F1-1.raw	F68.1	122.9	126.5	137.2	76.1	45	16	14.4	8.6	119	128.4	126.2	111.4	48	21.1	7.1	8.6		2.75	3	4.276e-05	8.155e-05
		FALSE	High	Sequest HT (A2)	Unambiguous	[R].dTQEVPLEk.[A]	N-Term(TMTpro); K9(TMTpro)	3	Q7Z739; Q9BYJ9; Q9Y5A9	Q7Z739; Q9BYJ9; Q9Y5A9	0	2	0.4053	0	1	1	833.98	1666.95	1666.95	0.65	0.00054	HCD (High Energy Collision Dissociation)	MS2	0	101.5		86	58.4692	21777	010_2019_08_019_R_Wijeratne_021420_CD_F3.raw	F65.3	170.4	186.6	203.2	120.8	76.2	36.9	21.5	24.4	187.9	191.1	174.1	105.5	61.9	25.6	19.4	18.5		3.01	3	6.383e-05	0.0001457
		FALSE	High	Sequest HT (A2)	Unambiguous	[R].dTQEVPLEk.[A]	N-Term(TMTpro); K9(TMTpro)	3	Q7Z739; Q9BYJ9; Q9Y5A9	Q7Z739; Q9BYJ9; Q9Y5A9	0	2	0.4315	0	1	1	833.979	1666.95	1666.95	-0.45	-0.00038	HCD (High Energy Collision Dissociation)	MS2	0	121.3		86	59.0342	22039	010_2019_08_019_R_Wijeratne_021420_AB_F3.raw	F64.3	235.1	188.9	199.1	135.6	50.9	48.5	33.5	28.7	240	236.5	218.1	142.1	87.3	48	28.6	19.7		3.36	3	6.383e-05	0.0001385
		FALSE	High	Sequest HT (A2)	Unambiguous	[R].dTQEVPLEk.[A]	N-Term(TMTpro); K9(TMTpro)	3	Q7Z739; Q9BYJ9; Q9Y5A9	Q7Z739; Q9BYJ9; Q9Y5A9	0	2	0.4467	0	1	1	833.978	1666.95	1666.95	-1.61	-0.00134	HCD (High Energy Collision Dissociation)	MS2	0	46.2	-50	87	77.8995	40465	2020_10_137_Wijeratne_CETSA-UPR-480TechRep_AB_F1-1.raw	F67.1	116.5	79.9	82.3	45.8	19.7	13.6	7.1		95	83.5	88.5	53.7	31.8	10.5	5.9	5		2.44	3	6.383e-05	0.0001598
		FALSE	High	Sequest HT (A2)	Unambiguous	[R].dTQEVPLEk.[A]	N-Term(TMTpro); K9(TMTpro)	3	Q7Z739; Q9BYJ9; Q9Y5A9	Q7Z739; Q9BYJ9; Q9Y5A9	0	2	0.4857	0	1	1	833.978	1666.95	1666.95	-0.83	-0.00069	HCD (High Energy Collision Dissociation)	MS2	0	141.5	-50	87	77.0501	40601	2020_10_137_Wijeratne_CETSA-UPR-480TechRep_AB_F1-2.raw	F67.2	320.8	244.1	236.2	145.5	58.8	31.9	19.4	18.8	298.7	284.3	274.5	183.6	92	30.9	11.1	12.8		2.8	3	6.383e-05	0.0001449
		FALSE	High	Sequest HT (A2)	Unambiguous	[R].dTQEVPLEk.[A]	N-Term(TMTpro); K9(TMTpro)	3	Q7Z739; Q9BYJ9; Q9Y5A9	Q7Z739; Q9BYJ9; Q9Y5A9	0	2	0.4078	0	1	1	833.978	1666.95	1666.95	-0.91	-0.00076	HCD (High Energy Collision Dissociation)	MS2	0	199.1	-50	87	74.6812	39662	2020_10_137_Wijeratne_CETSA-UPR-480TechRep_CD_F1-2.raw	F68.2	365.9	354.5	390	207.8	130.1	36.4	28.1	19.9	388.5	368.7	398.5	308.1	119.8	43	13.8	11.8		2.55	3	6.383e-05	0.0001594
		FALSE	High	Sequest HT (A2)	Unambiguous	[R].dTQEVPLEk.[A]	N-Term(TMTpro); K9(TMTpro)	3	Q7Z739; Q9BYJ9; Q9Y5A9	Q7Z739; Q9BYJ9; Q9Y5A9	0	2	0.3386	0	1	1	833.979	1666.95	1666.95	0.35	0.00029	HCD (High Energy Collision Dissociation)	MS2	19.1485	116.5		48.973	60.5436	22181	010_2019_08_019_R_Wijeratne_021420_GH_F2.raw	F71.2	222.1	219.8	255.8	121.4	53.3	26.7	25.5	15.3	244.8	233.8	215.3	108.7	70.3	20.5	17.9	12.1		3.16	3	6.383e-05	0.000136
		FALSE	High	Sequest HT (A2)	Unambiguous	[R].dTQEVPLEk.[A]	N-Term(TMTpro); K9(TMTpro)	3	Q7Z739; Q9BYJ9; Q9Y5A9	Q7Z739; Q9BYJ9; Q9Y5A9	0	2	0.522	0	1	1	833.975	1666.94	1666.95	-4.97	-0.00414	HCD (High Energy Collision Dissociation)	MS2	49.9119	96.8	-50	87	73.8774	39415	2020_10_137_Wijeratne_CETSA-UPR-480TechRep_CD_F1-3.raw	F68.3	160.5	163.1	172.4	98.9	63.5	29.8	17.3	10.8	169.1	180.8	197.8	159.9	66.1	28.7	12.3	17.3		2.95	3	6.383e-05	0.0001301
		FALSE	High	Sequest HT (A2)	Unambiguous	[R].dTQEVPLEk.[A]	N-Term(TMTpro); K9(TMTpro)	3	Q7Z739; Q9BYJ9; Q9Y5A9	Q7Z739; Q9BYJ9; Q9Y5A9	0	2	0.3939	0	1	1	833.979	1666.95	1666.95	-0.12	-0.0001	HCD (High Energy Collision Dissociation)	MS2	14.0673	161.9		86	59.4647	22093	010_2019_08_019_R_Wijeratne_021420_CD_F2.raw	F65.2	287.5	291.6	336.9	177.3	132.5	41.7	30.9	28.1	324.4	311.4	291.6	166.8	90.5	39.2	21	18.3		3.58	3	6.654e-05	0.0001902
		FALSE	High	Sequest HT (A2)	Unambiguous	[R].dTQEVPLEk.[A]	N-Term(TMTpro); K9(TMTpro)	3	Q7Z739; Q9BYJ9; Q9Y5A9	Q7Z739; Q9BYJ9; Q9Y5A9	0	2	0.3718	0	1	1	833.979	1666.95	1666.95	-0.11	-9e-05	HCD (High Energy Collision Dissociation)	MS2	19.4444	149.2		43.315	58.9679	21966	010_2019_08_019_R_Wijeratne_021420_EF_F2.raw	F70.2	262.6	269.4	305.3	136.3	87.4	29.9	25.9	12.5	286.6	284.6	288.6	223.1	100.9	40.6	13.2	20.3		3.12	3	7.204e-05	0.0002223
		FALSE	High	Sequest HT (A2)	Unambiguous	[R].dTQEVPLEk.[A]	N-Term(TMTpro); K9(TMTpro)	3	Q7Z739; Q9BYJ9; Q9Y5A9	Q7Z739; Q9BYJ9; Q9Y5A9	0	2	0.3855	0	1	1	833.979	1666.95	1666.95	0.54	0.00045	HCD (High Energy Collision Dissociation)	MS2	10.0911	215.6		86	59.1125	22026	010_2019_08_019_R_Wijeratne_021420_EF_F2.raw	F70.2	373.8	359.6	447.5	200.9	133.6	50.5	44.1	21.6	415.3	403.4	443.4	315.8	134.7	53	23.6	28.1		3.32	3	7.41e-05	0.0002415
		FALSE	High	Sequest HT (A2)	Unambiguous	[R].dTQEVPLEk.[A]	N-Term(TMTpro); K9(TMTpro)	3	Q7Z739; Q9BYJ9; Q9Y5A9	Q7Z739; Q9BYJ9; Q9Y5A9	0	3	0.4518	0	1	1	556.322	1666.95	1666.95	-0.35	-0.00019	HCD (High Energy Collision Dissociation)	MS2	44.5911	94.5		54.138	61.3192	22484	010_2019_08_019_R_Wijeratne_021420_AB_F2.raw	F64.2	183.6	147	163.8	95.2	43.5	29.2	17.6	22.8	197	168.6	193.3	125.6	67.1	32.1	12	12.9		3.01	3	0.0003436	0.002576
		FALSE	High	Sequest HT (A2)	Unambiguous	[R].dTQEVPLEk.[A]	N-Term(TMTpro); K9(TMTpro)	3	Q7Z739; Q9BYJ9; Q9Y5A9	Q7Z739; Q9BYJ9; Q9Y5A9	0	3	0.4429	0	1	1	556.322	1666.95	1666.95	-0.45	-0.00025	HCD (High Energy Collision Dissociation)	MS2	6.59316	128.3		73.127	60.8669	22293	010_2019_08_019_R_Wijeratne_021420_AB_F2.raw	F64.2	267.2	205.3	212.5	132.5	55.9	44.5	28.2	31.5	262.1	255.6	248.8	146.2	83.4	36.8	22.5	19.7		3.5	3	0.0007606	0.005629
		FALSE	High	Sequest HT (A2)	Unambiguous	[R].dTQEVPLEk.[A]	N-Term(TMTpro); K9(TMTpro)	3	Q7Z739; Q9BYJ9; Q9Y5A9	Q7Z739; Q9BYJ9; Q9Y5A9	0	3	0.35	0	1	1	556.319	1666.94	1666.95	-5.49	-0.00305	HCD (High Energy Collision Dissociation)	MS2	10.3837	234.2	-50	65.758	73.3652	39139	2020_10_137_Wijeratne_CETSA-UPR-480TechRep_GH_F1-2.raw	F69.2	421.9	466	534.6	258.6	114.4	56.4	74.3	63.6	508.1	442.2	408.8	220.5	116.8	27.7	17.1	17		1.8	3	0.0008608	0.006176
		FALSE	High	Sequest HT (A2)	Unambiguous	[R].dTQEVPLEk.[A]	N-Term(TMTpro); K9(TMTpro)	3	Q7Z739; Q9BYJ9; Q9Y5A9	Q7Z739; Q9BYJ9; Q9Y5A9	0	3	0.3253	0	1	1	556.321	1666.95	1666.95	-2.18	-0.00121	HCD (High Energy Collision Dissociation)	MS2	6.03742	92.7	-50	87	72.388	38670	2020_10_137_Wijeratne_CETSA-UPR-480TechRep_EF_F1-4.raw	F66.4	139.4	158.1	180	103.6	84.8	46.9	42	30.1	172.4	147.9	155.7	89.1	57.3	30.2	26.7	19.4		2.49	3	0.001357	0.009382
		FALSE	High	Sequest HT (A2)	Unambiguous	[R].dTQEVPLEk.[A]	N-Term(TMTpro); K9(TMTpro)	3	Q7Z739; Q9BYJ9; Q9Y5A9	Q7Z739; Q9BYJ9; Q9Y5A9	0	3	0.3383	0	1	1	556.322	1666.95	1666.95	-0.07	-4e-05	HCD (High Energy Collision Dissociation)	MS2	75.8967	85.6		86	60.363	22423	010_2019_08_019_R_Wijeratne_021420_EF_F1.raw	F70.1	149.7	151.8	159.6	87	54.5	28	21.3	16.1	154.4	143.6	156.6	123.9	55.4	31.1	17.5	18.4		2.66	3	0.001399	0.009743
		FALSE	High	Sequest HT (A2)	Unambiguous	[R].dTQEVPLEk.[A]	N-Term(TMTpro); K9(TMTpro)	3	Q7Z739; Q9BYJ9; Q9Y5A9	Q7Z739; Q9BYJ9; Q9Y5A9	0	3	0.4478	0	1	1	556.319	1666.94	1666.95	-4.39	-0.00244	HCD (High Energy Collision Dissociation)	MS2	81.6079	48.2	-50	87	73.1879	39021	2020_10_137_Wijeratne_CETSA-UPR-480TechRep_CD_F1-4.raw	F68.4	82.6	75.1	80.2	46.6	36.1	24.4	16.9	17.2	79.7	86.9	82.3	53.5	36.1	26.6	13.8	13.1		2.01	3	0.001715	0.01251
		FALSE	High	Sequest HT (A2)	Unambiguous	[R].dTQEVPLEk.[A]	N-Term(TMTpro); K9(TMTpro)	3	Q7Z739; Q9BYJ9; Q9Y5A9	Q7Z739; Q9BYJ9; Q9Y5A9	0	3	0.3164	0	1	1	556.321	1666.95	1666.95	-1.16	-0.00064	HCD (High Energy Collision Dissociation)	MS2	24.2938	88.7	-50	119	74.2228	39034	2020_10_137_Wijeratne_CETSA-UPR-480TechRep_GH_F1-8.raw	F69.10	123.5	156	176.8	88	50	36.3	41.6	22.6	174.4	167.9	167.8	80.2	57.6	29	25.2	21.6		1.77	3	0.001932	0.0146
		FALSE	High	Sequest HT (A2)	Unambiguous	[R].dTQEVPLEk.[A]	N-Term(TMTpro); K9(TMTpro)	3	Q7Z739; Q9BYJ9; Q9Y5A9	Q7Z739; Q9BYJ9; Q9Y5A9	0	3	0.2712	0	1	1	556.323	1666.96	1666.95	2.6	0.00145	HCD (High Energy Collision Dissociation)	MS2	34.0881	23.3	-50	87	74.9539	39594	2020_10_137_Wijeratne_CETSA-UPR-480TechRep_EF_F1-1.raw	F66.1	37.4	31.9	39.5	25.5	19.6	13.2	14.7	16.6	39.9	36.3	36.2	19.8	14.3	9.1	5.1	12.9		1.77	3	0.001973	0.01487
		FALSE	High	Sequest HT (A2)	Unambiguous	[R].dTQEVPLEk.[A]	N-Term(TMTpro); K9(TMTpro)	3	Q7Z739; Q9BYJ9; Q9Y5A9	Q7Z739; Q9BYJ9; Q9Y5A9	0	3	0.2939	0	1	1	556.322	1666.95	1666.95	0.63	0.00035	HCD (High Energy Collision Dissociation)	MS2	47.5134	53.8		86	62.1864	23026	010_2019_08_019_R_Wijeratne_021420_CD_F1.raw	F65.1	90	119.6	95.6	55.1	41.4	24.2	21.2	18.2	99.8	80.6	80.7	54.8	30.4	19.5	13.6	16.7		2.79	3	0.002164	0.0165
		FALSE	High	Sequest HT (A2)	Unambiguous	[R].dTQEVPLEk.[A]	N-Term(TMTpro); K9(TMTpro)	3	Q7Z739; Q9BYJ9; Q9Y5A9	Q7Z739; Q9BYJ9; Q9Y5A9	0	3	0.2751	0	1	1	556.324	1666.96	1666.95	3.73	0.00208	HCD (High Energy Collision Dissociation)	MS2	30.8216	30.7	-50	87	74.5782	39386	2020_10_137_Wijeratne_CETSA-UPR-480TechRep_GH_F1-1.raw	F69.1	42.8	55.7	56.2	34.6	18.6	12.7	18.6	10.9	49.3	50.4	54.2	35.7	15	12	12.7	12		1.89	3	0.002191	0.01675
		FALSE	High	Sequest HT (A2)	Unambiguous	[R].dTQEVPLEk.[A]	N-Term(TMTpro); K9(TMTpro)	3	Q7Z739; Q9BYJ9; Q9Y5A9	Q7Z739; Q9BYJ9; Q9Y5A9	0	3	0.3786	0	1	1	556.322	1666.95	1666.95	0.23	0.00013	HCD (High Energy Collision Dissociation)	MS2	45.3987	85.1		86	60.063	22345	010_2019_08_019_R_Wijeratne_021420_CD_F2.raw	F65.2	143.8	157.5	168.3	95.4	69	31.5	27.5	26.7	169.1	143	137	80.2	48.6	25.7	15.3	22.6		3.09	3	0.002214	0.01691
		FALSE	High	Sequest HT (A2)	Unambiguous	[R].dTQEVPLEk.[A]	N-Term(TMTpro); K9(TMTpro)	3	Q7Z739; Q9BYJ9; Q9Y5A9	Q7Z739; Q9BYJ9; Q9Y5A9	0	3	0.3839	0	1	1	556.32	1666.95	1666.95	-3.17	-0.00176	HCD (High Energy Collision Dissociation)	MS2	16.7928	118.6	-50	87	72.5518	38843	2020_10_137_Wijeratne_CETSA-UPR-480TechRep_EF_F1-3.raw	F66.3	215.2	218.9	243.9	140.9	101.3	40.3	35.9	32.8	233.5	205.4	193.7	109.9	63.6	31	17.9	14		2.11	3	0.002507	0.02002
		FALSE	High	Sequest HT (A2)	Unambiguous	[R].dTQEVPLEk.[A]	N-Term(TMTpro); K9(TMTpro)	3	Q7Z739; Q9BYJ9; Q9Y5A9	Q7Z739; Q9BYJ9; Q9Y5A9	0	3	0.2871	0	1	1	556.324	1666.96	1666.95	3.85	0.00214	HCD (High Energy Collision Dissociation)	MS2	25.8142	59.3	-50	87	76.37	40692	2020_10_137_Wijeratne_CETSA-UPR-480TechRep_AB_F1-3.raw	F67.3	104.2	89	91.6	54.5	31.1	31.9	26	26.5	120.3	105.5	108.4	62.1	38.4	26.8	16	16.9		2.09	3	0.00279	0.0233
		FALSE	High	Sequest HT (A2)	Unambiguous	[R].dTQEVPLEk.[A]	N-Term(TMTpro); K9(TMTpro)	3	Q7Z739; Q9BYJ9; Q9Y5A9	Q7Z739; Q9BYJ9; Q9Y5A9	0	2	0.3024	0	1	1	833.979	1666.95	1666.95	0.14	0.00012	HCD (High Energy Collision Dissociation)	MS2	0	33.9	-50	87	74.1355	39580	2020_10_137_Wijeratne_CETSA-UPR-480TechRep_EF_F1-2.raw	F66.2	57.1	50	63.7	30.3	32.3	10.5	13	18.5	64.5	58.9	55	36.3	24.3	10.9	8.5	9.2		2.05	3	0.002831	0.02384
		FALSE	High	Sequest HT (A2)	Unambiguous	[R].dTQEVPLEk.[A]	N-Term(TMTpro); K9(TMTpro)	3	Q7Z739; Q9BYJ9; Q9Y5A9	Q7Z739; Q9BYJ9; Q9Y5A9	0	3	0.2435	0	1	1	556.322	1666.95	1666.95	-0.45	-0.00025	HCD (High Energy Collision Dissociation)	MS2	53.6502	58.4		65.472	61.1967	22758	010_2019_08_019_R_Wijeratne_021420_GH_F1.raw	F71.1	101.6	114.4	113.3	52	31.6	21.5	27.6	19.4	112.2	103	97.2	52	36.7	15.3	19.7	16.5		2.71	3	0.003017	0.02625
		FALSE	High	Sequest HT (A2)	Unambiguous	[R].dTQEVPLEk.[A]	N-Term(TMTpro); K9(TMTpro)	3	Q7Z739; Q9BYJ9; Q9Y5A9	Q7Z739; Q9BYJ9; Q9Y5A9	0	3	0.2454	0	1	1	556.32	1666.95	1666.95	-2.79	-0.00155	HCD (High Energy Collision Dissociation)	MS2	52.8964	47.3	-50	87	74.2044	39619	2020_10_137_Wijeratne_CETSA-UPR-480TechRep_EF_F1-2.raw	F66.2	73	78.3	87.6	54	36.4	22.4	23.1	20.8	89.5	74.1	73.6	49.4	27.8	17.5	12.5	16.6		1.63	3	0.003068	0.0274
		FALSE	High	Sequest HT (A2)	Unambiguous	[R].dTQEVPLEk.[A]	N-Term(TMTpro); K9(TMTpro)	3	Q7Z739; Q9BYJ9; Q9Y5A9	Q7Z739; Q9BYJ9; Q9Y5A9	0	3	0.3485	0	1	1	556.322	1666.95	1666.95	-0.42	-0.00023	HCD (High Energy Collision Dissociation)	MS2	62.3426	60.1		86	61.8305	22314	010_2019_08_019_R_Wijeratne_021420_AB_F1.raw	F64.1	104.8	98	100.1	54.6	35.6	30	20.4	20.2	104.5	101.1	104.7	70.5	43.3	33.1	26.8	14.6		3.3	3	0.003672	0.03506
		FALSE	High	Sequest HT (A2)	Unambiguous	[R].dTQEVPLEk.[A]	N-Term(TMTpro); K9(TMTpro)	3	Q7Z739; Q9BYJ9; Q9Y5A9	Q7Z739; Q9BYJ9; Q9Y5A9	0	3	0.3645	0	1	1	556.32	1666.94	1666.95	-3.9	-0.00217	HCD (High Energy Collision Dissociation)	MS2	61.2007	105.9	-50	87	73.3784	39193	2020_10_137_Wijeratne_CETSA-UPR-480TechRep_GH_F1-4b.raw	F69.5	168.7	193.3	199.1	108.8	65.7	46.5	46.8	36.7	200.4	192.2	176.1	99.8	63.1	31.8	29.7	35		2.03	3	0.004368	0.04402
		FALSE	High	Sequest HT (A2)	Unambiguous	[R].dTQEVPLEk.[A]	N-Term(TMTpro); K9(TMTpro)	3	Q7Z739; Q9BYJ9; Q9Y5A9	Q7Z739; Q9BYJ9; Q9Y5A9	0	3	0.3093	0	1	1	556.318	1666.94	1666.95	-6.36	-0.00353	HCD (High Energy Collision Dissociation)	MS2	17.9147	75.9	-50	87	73.9691	39047	2020_10_137_Wijeratne_CETSA-UPR-480TechRep_GH_F1-1.raw	F69.1	135	148.9	166.7	87.6	34.7	21.7	28.4	19.9	156.6	140.4	133.4	70	34.7	14.6	11.5	10.7		1.94	3	0.004407	0.04441
		FALSE	High	Sequest HT (A2)	Unambiguous	[R].dTQEVPLEk.[A]	N-Term(TMTpro); K9(TMTpro)	3	Q7Z739; Q9BYJ9; Q9Y5A9	Q7Z739; Q9BYJ9; Q9Y5A9	0	3	0.3665	0	1	1	556.317	1666.94	1666.95	-8.2	-0.00455	HCD (High Energy Collision Dissociation)	MS2	34.1693	210.5	-50	87	73.7729	39356	2020_10_137_Wijeratne_CETSA-UPR-480TechRep_CD_F1-3.raw	F68.3	383.6	375.1	448.8	204	128	48.4	63	60.3	430.9	358.9	404.5	271.3	110.5	50.6	13	16.9		1.91	3	0.006107	0.06707
		FALSE	High	Sequest HT (A2)	Unambiguous	[R].dTQEVPLEk.[A]	N-Term(TMTpro); K9(TMTpro)	3	Q7Z739; Q9BYJ9; Q9Y5A9	Q7Z739; Q9BYJ9; Q9Y5A9	0	3	0.3941	0	1	1	556.317	1666.94	1666.95	-8.19	-0.00455	HCD (High Energy Collision Dissociation)	MS2	58.7318	51.4	-50	87	74.3374	39249	2020_10_137_Wijeratne_CETSA-UPR-480TechRep_EF_F1-1.raw	F66.1	88.7	94.9	101.6	52.4	34.8	18.6	23.4	16.1	96.8	90.6	87.4	56.2	26.7	13.1	11	10.8		2.03	3	0.008725	0.1015
	FALSE	High	[K].HNMDIGTWDNK.[G]	1xTMTpro [K11]; 1xTMTpro [N-Term]	0.000321784	0.000129361	2	2	6	Q9BYJ9; Q9Y5A9	Q9BYJ9 [267-277]; Q9Y5A9 [271-281]		0	1939																	271.9	314.7	159.4	171.1			268.4	287	155.5	168.4			309.6	311.4	175.6	150.9			137.6	181.3	117.8	103.4			138.4	113.5	101.5	79.1			74.2	89.9	82.1	63.5			77.6	54.3	62.2	42.2			67	68.3	53.6	53.5																																																																			Shared	Not Found	Not Found	Not Found	Not Found	Not Found	Not Found	Not Found	Not Found	Not Found	Not Found	Not Found	Not Found	Not Found	Not Found	Not Found	Not Found	Not Found	Not Found	Not Found	Not Found	Not Found	Not Found	Not Found	Not Found	Not Found	Not Found	Not Found	Not Found	Not Found	Not Found	Not Found	Not Found	Not Found	High	Not Found	High	High	Not Found	High	Not Found	Not Found	Not Found	Not Found	Not Found	Not Found	High	Not Found	High	High	Not Found	High	Not Found	Not Found	Not Found	Not Found	Not Found	Not Found	High	Not Found	High	High	Not Found	High	Not Found	Not Found	Not Found	Not Found	Not Found	Not Found	High	Not Found	High	High	Not Found	High	Not Found	Not Found	Not Found	Not Found	Not Found	Not Found	High	Not Found	High	High	Not Found	High	Not Found	Not Found	Not Found	Not Found	Not Found	Not Found	High	Not Found	High	High	Not Found	High	Not Found	Not Found	Not Found	Not Found	Not Found	Not Found	High	Not Found	High	High	Not Found	High	Not Found	Not Found	Not Found	Not Found	Not Found	Not Found	High	Not Found	High	High	Not Found	High	Not Found	Not Found	Not Found	Not Found	Not Found	High	5.169e-05	9.574e-05	3.88
		Checked	Confidence	Identifying Node	PSM Ambiguity	Annotated Sequence	Modifications	# Proteins	Master Protein Accessions	Protein Accessions	# Missed Cleavages	Charge	DeltaScore	DeltaCn	Rank	Search Engine Rank	m/z [Da]	MH+ [Da]	Theo. MH+ [Da]	DeltaM [ppm]	Deltam/z [Da]	Activation Type	MS Order	Isolation Interference [%]	Average Reporter S/N	Comp. Voltage [V]	Ion Inject Time [ms]	RT [min]	First Scan	Spectrum File	File ID	Abundance: 126	Abundance: 127N	Abundance: 127C	Abundance: 128N	Abundance: 128C	Abundance: 129N	Abundance: 129C	Abundance: 130N	Abundance: 130C	Abundance: 131N	Abundance: 131C	Abundance: 132N	Abundance: 132C	Abundance: 133N	Abundance: 133C	Abundance: 134N	Quan Info	XCorr	# Protein Groups	Percolator q-Value	Percolator PEP
		FALSE	High	Sequest HT (A2)	Unambiguous	[K].hNMDIGTWDNk.[G]	N-Term(TMTpro); K11(TMTpro)	2	Q9BYJ9; Q9Y5A9	Q9BYJ9; Q9Y5A9	0	3	0.6186	0	1	1	647.005	1939	1939	1.48	0.00096	HCD (High Energy Collision Dissociation)	MS2	74.7686	152	-50	87	72.1068	38351	2020_10_137_Wijeratne_CETSA-UPR-480TechRep_EF_F1-6.raw	F66.6	260.5	246.7	266.3	144	117.8	81.1	72.1	72.7	264.1	247.2	229.7	123.2	116.1	73	56.1	62		3.88	2	5.169e-05	9.574e-05
		FALSE	High	Sequest HT (A2)	Unambiguous	[K].hNMDIGTWDNk.[G]	N-Term(TMTpro); K11(TMTpro)	2	Q9BYJ9; Q9Y5A9	Q9BYJ9; Q9Y5A9	0	3	0.7	0	1	1	647.005	1939	1939	1.2	0.00077	HCD (High Energy Collision Dissociation)	MS2	0	112.7	-50	87	72.5545	38579	2020_10_137_Wijeratne_CETSA-UPR-480TechRep_CD_F1-6.raw	F68.6	191.2	177.9	205.6	90.1	88.3	45.9	47.6	42.9	203.8	193.5	207.5	108.2	68.2	58.5	31.1	42.7		3.9	2	6.075e-05	0.0001143
		FALSE	High	Sequest HT (A2)	Unambiguous	[K].hNMDIGTWDNk.[G]	N-Term(TMTpro); K11(TMTpro)	2	Q9BYJ9; Q9Y5A9	Q9BYJ9; Q9Y5A9	0	4	0.5882	0	1	1	485.506	1939	1939	1.07	0.00052	HCD (High Energy Collision Dissociation)	MS2	37.6627	36.2	-50	87	74.5021	39377	2020_10_137_Wijeratne_CETSA-UPR-480TechRep_CD_F1-5.raw	F68.5	49.1	57.3	60.1	28.2	27.1	16.4	15.2	13	72	57.4	70.3	39.3	28.6	18.5	13.3	13.9		2.21	2	0.0001102	0.000546
		FALSE	High	Sequest HT (A2)	Unambiguous	[K].hNMDIGTWDNk.[G]	N-Term(TMTpro); K11(TMTpro)	2	Q9BYJ9; Q9Y5A9	Q9BYJ9; Q9Y5A9	0	4	0.5432	0	1	1	485.506	1939	1939	1.77	0.00086	HCD (High Energy Collision Dissociation)	MS2	70.8673	37.7	-50	87	72.6756	38832	2020_10_137_Wijeratne_CETSA-UPR-480TechRep_EF_F1-4.raw	F66.4	56.9	50.2	67.5	43.8	34.3	26.8	22	19.7	55.7	53.2	57.1	38.9	28.2	13.4	16.9	18.8		2.78	2	0.0003173	0.002381
		FALSE	High	Sequest HT (A2)	Unambiguous	[K].hNMDIGTWDNk.[G]	N-Term(TMTpro); K11(TMTpro)	2	Q9BYJ9; Q9Y5A9	Q9BYJ9; Q9Y5A9	0	3	0.5205	0	1	1	647.006	1939	1939	2.96	0.00191	HCD (High Energy Collision Dissociation)	MS2	16.0136	108.7	-50	87	72.0027	38494	2020_10_137_Wijeratne_CETSA-UPR-480TechRep_EF_F1-5.raw	F66.5	159.4	155.5	175.6	117.8	101.5	82.1	62.2	53.6	171.1	168.4	150.9	103.4	79.1	63.5	42.2	53.5		2.44	2	0.0004752	0.0037
		FALSE	High	Sequest HT (A2)	Unambiguous	[K].hNMDIGTWDNk.[G]	N-Term(TMTpro); K11(TMTpro)	2	Q9BYJ9; Q9Y5A9	Q9BYJ9; Q9Y5A9	0	4	0.5333	0	1	1	485.505	1939	1939	-1.17	-0.00057	HCD (High Energy Collision Dissociation)	MS2	45.7326	23.9	-50	87	73.7685	39345	2020_10_137_Wijeratne_CETSA-UPR-480TechRep_CD_F1-4.raw	F68.4	31.6	33.2	43.9	19.3	23	11.9	14.8	11.1	38.9	36.1	33.6	33.8	16.7	12.9	9.9	11.7		2.1	2	0.001264	0.008713
	FALSE	High	[R].SINNYNPK.[D]	1xTMTpro [K8]; 1xTMTpro [N-Term]	0.00125827	0.000223707	1	1	20	Q9Y5A9	Q9Y5A9 [394-401]		0	1557.89	539	600.7	471.9	542.9	462.4	532.5	325.9	396.3	177.1	263.5	118.3	125.4	79.9	79.8	74.4	58	170.1	204	384.4	409.5	128.3	148.4	170.2	190.8	376.5	396.3	141	154.3	191.3	189.7	406.5	412.8	168.8	145.1	121	152.3	249.5	325.1	93.1	100.3	108.5	86.4	204.5	170.6	60.4	62.5	36	29.5	78.8	64.4	31.9	19.8	26	16.6	61.7	41.6	29.1	19.9	21.2	16.2	41.1	39.1	21	16.4	46.17	42.86	46.8	44.59	41.75	43.03	39.73	34.88	27.61	28.04	37.3	20.92	25.08	30.88	44.55	24.73	7.6	3.26	32.64	36.5	30.2	30.42	13.68	17.98	37.57	34.57	39.63	33.06	14.99	1.98	44.99	30.22	36.76	35.79	26.63	12.95	43.53	8.21	26.13	29.39	26.49	9.07	43.41	26.31	25.01	12.84	71.14	52.48	57.47	40.69	24.7	29.96	75.87	81.51	52.18	50.73	25.13	7.82	81.47	78	77.19	56.63	34.29	39.99		High	High	High	High	High	High	High	High	High	High	High	High	High	High	High	High	High	High	High	High	High	High	High	High	High	High	High	High	High	High	High	High	High	High	High	High	High	High	High	High	High	High	High	High	High	High	High	High	High	High	High	High	High	High	High	High	High	High	High	High	High	High	High	High	High	High	High	High	High	High	High	High	High	High	High	High	High	High	High	High	High	High	High	High	High	High	High	High	High	High	High	High	High	High	High	High	High	High	High	High	High	High	High	High	High	High	High	High	High	High	High	High	High	High	High	High	High	High	High	High	High	High	High	High	High	High	High	High	High	8.052e-05	0.0003101	2.21
		Checked	Confidence	Identifying Node	PSM Ambiguity	Annotated Sequence	Modifications	# Proteins	Master Protein Accessions	Protein Accessions	# Missed Cleavages	Charge	DeltaScore	DeltaCn	Rank	Search Engine Rank	m/z [Da]	MH+ [Da]	Theo. MH+ [Da]	DeltaM [ppm]	Deltam/z [Da]	Activation Type	MS Order	Isolation Interference [%]	Average Reporter S/N	Comp. Voltage [V]	Ion Inject Time [ms]	RT [min]	First Scan	Spectrum File	File ID	Abundance: 126	Abundance: 127N	Abundance: 127C	Abundance: 128N	Abundance: 128C	Abundance: 129N	Abundance: 129C	Abundance: 130N	Abundance: 130C	Abundance: 131N	Abundance: 131C	Abundance: 132N	Abundance: 132C	Abundance: 133N	Abundance: 133C	Abundance: 134N	Quan Info	XCorr	# Protein Groups	Percolator q-Value	Percolator PEP
		FALSE	High	Sequest HT (A2)	Unambiguous	[R].sINNYNPk.[D]	N-Term(TMTpro); K8(TMTpro)	1	Q9Y5A9	Q9Y5A9	0	2	0.4887	0	1	1	779.449	1557.89	1557.89	2.33	0.00181	HCD (High Energy Collision Dissociation)	MS2	0	95	-50	87	56.9643	29491	2020_10_137_Wijeratne_CETSA-UPR-480TechRep_AB_F1-6.raw	F67.6	175.5	172.4	138.7	111.7	60.2	32.2	13.9	13.7	192.3	178.9	167.3	138.1	80.7	18.3	13.7	13.2		2.21	1	8.052e-05	0.0003101
		FALSE	High	Sequest HT (A2)	Unambiguous	[R].sINNYNPk.[D]	N-Term(TMTpro); K8(TMTpro)	1	Q9Y5A9	Q9Y5A9	0	2	0.3948	0	1	1	779.447	1557.89	1557.89	-0.36	-0.00028	HCD (High Energy Collision Dissociation)	MS2	0	86.6		86	41.8861	14136	010_2019_08_019_R_Wijeratne_021420_AB_F6.raw	F64.6	146.6	133	129	99.2	56	28.5	18.5	16.3	176.7	155.1	154.6	118	94.3	30.4	16.1	12.8		2.33	1	9.34e-05	0.0003986
		FALSE	High	Sequest HT (A2)	Unambiguous	[R].sINNYNPk.[D]	N-Term(TMTpro); K8(TMTpro)	1	Q9Y5A9	Q9Y5A9	0	2	0.4138	0	1	1	779.447	1557.89	1557.89	-0.72	-0.00056	HCD (High Energy Collision Dissociation)	MS2	0	67		86	40.9944	13611	010_2019_08_019_R_Wijeratne_021420_GH_F7.raw	F71.7	103.3	105.7	129.4	77.2	50.5	26.7	24.3	16.4	119.3	121.6	112	81.2	57.1	16	18.8	12.3		2.32	1	9.409e-05	0.000436
		FALSE	High	Sequest HT (A2)	Unambiguous	[R].sINNYNPk.[D]	N-Term(TMTpro); K8(TMTpro)	1	Q9Y5A9	Q9Y5A9	0	2	0.4768	0	1	1	779.45	1557.89	1557.89	2.75	0.00214	HCD (High Energy Collision Dissociation)	MS2	0	98	-50	87	55.1907	28843	2020_10_137_Wijeratne_CETSA-UPR-480TechRep_CD_F1-6.raw	F68.6	161.2	154.5	172	100	89.8	20.7	14.3	11	199.4	167.9	192.4	166.9	81	20	8.6	8.7		2.37	1	9.608e-05	0.0004512
		FALSE	High	Sequest HT (A2)	Unambiguous	[R].sINNYNPk.[D]	N-Term(TMTpro); K8(TMTpro)	1	Q9Y5A9	Q9Y5A9	0	2	0.5748	0	1	1	779.454	1557.9	1557.89	7.81	0.00609	HCD (High Energy Collision Dissociation)	MS2	0	97.2	-50	87	56.6534	29561	2020_10_137_Wijeratne_CETSA-UPR-480TechRep_AB_F1-5.raw	F67.5	184.1	165.6	159.3	109.9	53.9	33.6	18.6	16.2	187.2	180.1	179.7	131.5	81.4	29.9	16.8	6.7		2.14	1	0.0001215	0.0007122
		FALSE	High	Sequest HT (A2)	Unambiguous	[R].sINNYNPk.[D]	N-Term(TMTpro); K8(TMTpro)	1	Q9Y5A9	Q9Y5A9	0	2	0.5341	0	1	1	779.449	1557.89	1557.89	2.22	0.00173	HCD (High Energy Collision Dissociation)	MS2	0	87.2	-50	87	54.6781	28580	2020_10_137_Wijeratne_CETSA-UPR-480TechRep_EF_F1-6.raw	F66.6	136.6	150.4	157.3	109.7	92.8	25.8	17.5	16.8	149.3	165.6	144.9	112	69	24.6	10.5	12.5		2.49	1	0.0001451	0.0008979
		FALSE	High	Sequest HT (A2)	Unambiguous	[R].sINNYNPk.[D]	N-Term(TMTpro); K8(TMTpro)	1	Q9Y5A9	Q9Y5A9	0	2	0.5635	0	1	1	779.448	1557.89	1557.89	0.99	0.00077	HCD (High Energy Collision Dissociation)	MS2	11.8302	82.9	-50	87	54.1197	28454	2020_10_137_Wijeratne_CETSA-UPR-480TechRep_EF_F1-5.raw	F66.5	151.2	150.6	168.7	100.6	78.9	28	19.2	8.8	151.5	134.5	145.9	104	53.1	14.8	9.7	6.2		2.52	1	0.0001624	0.001123
		FALSE	High	Sequest HT (A2)	Unambiguous	[R].sINNYNPk.[D]	N-Term(TMTpro); K8(TMTpro)	1	Q9Y5A9	Q9Y5A9	0	2	0.518	0	1	1	779.451	1557.89	1557.89	4.38	0.00341	HCD (High Energy Collision Dissociation)	MS2	29.6089	43.8	-50	87	56.5877	29640	2020_10_137_Wijeratne_CETSA-UPR-480TechRep_GH_F1-6b.raw	F69.8	66.5	80.7	87.2	47.7	34.8	14.3	13.8	10.6	73.1	86	74.5	56.2	30.5	9.2	7.6	8.2		2.22	1	0.0001854	0.001293
		FALSE	High	Sequest HT (A2)	Unambiguous	[R].sINNYNPk.[D]	N-Term(TMTpro); K8(TMTpro)	1	Q9Y5A9	Q9Y5A9	0	2	0.3574	0	1	1	779.447	1557.89	1557.89	-0.62	-0.00048	HCD (High Energy Collision Dissociation)	MS2	0	177.2		86	38.6423	13203	010_2019_08_019_R_Wijeratne_021420_EF_F6.raw	F70.6	303.9	286.8	292.4	181.5	148.9	51.2	41.9	22.3	314.5	308.8	332.3	306.7	141.3	47.9	28.6	25.6		2.63	1	0.0001854	0.00128
		FALSE	High	Sequest HT (A2)	Unambiguous	[R].sINNYNPk.[D]	N-Term(TMTpro); K8(TMTpro)	1	Q9Y5A9	Q9Y5A9	0	2	0.5351	0	1	1	779.447	1557.89	1557.89	-0.6	-0.00047	HCD (High Energy Collision Dissociation)	MS2	0	45.6		86	41.634	14042	010_2019_08_019_R_Wijeratne_021420_AB_F6.raw	F64.6	74	65.2	66.6	52.3	28	19.1	17.5	9.5	91.6	80.3	78.6	57.9	38.8	27.3	14.8	8.3		2.28	1	0.0001854	0.001287
		FALSE	High	Sequest HT (A2)	Unambiguous	[R].sINNYNPk.[D]	N-Term(TMTpro); K8(TMTpro)	1	Q9Y5A9	Q9Y5A9	0	2	0.5357	0	1	1	779.452	1557.9	1557.89	5.65	0.0044	HCD (High Energy Collision Dissociation)	MS2	0	34.2	-50	87	56.563	29277	2020_10_137_Wijeratne_CETSA-UPR-480TechRep_AB_F1-7.raw	F67.7	55.2	48.4	56	37.2	20	14.7	12.2	11.3	61.7	61	51.2	47.7	36.4	15.8	9.2	9.6		1.68	1	0.0002001	0.001414
		FALSE	High	Sequest HT (A2)	Unambiguous	[R].sINNYNPk.[D]	N-Term(TMTpro); K8(TMTpro)	1	Q9Y5A9	Q9Y5A9	0	2	0.3472	0	1	1	779.447	1557.89	1557.89	-0.64	-0.0005	HCD (High Energy Collision Dissociation)	MS2	0	94.3		86	40.9909	14363	010_2019_08_019_R_Wijeratne_021420_AB_F5.raw	F64.5	163.5	136.4	145.5	92.7	61.3	42.7	30.8	27.9	171	156.3	155.7	132.2	82.4	50.3	33	27.5		2.16	1	0.0002698	0.00191
		FALSE	High	Sequest HT (A2)	Unambiguous	[R].sINNYNPk.[D]	N-Term(TMTpro); K8(TMTpro)	1	Q9Y5A9	Q9Y5A9	0	2	0.5333	0	1	1	779.447	1557.89	1557.89	-0.95	-0.00074	HCD (High Energy Collision Dissociation)	MS2	0	48.7		86	41.036	13966	010_2019_08_019_R_Wijeratne_021420_CD_F6.raw	F65.6	71.9	75.7	88.2	61.2	54	18	19	12.5	84.6	87.7	74.7	58.6	34.5	17.8	10.6	10.9		2.1	1	0.0004157	0.003312
		FALSE	High	Sequest HT (A2)	Unambiguous	[R].sINNYNPk.[D]	N-Term(TMTpro); K8(TMTpro)	1	Q9Y5A9	Q9Y5A9	0	2	0.3048	0	1	1	779.449	1557.89	1557.89	2.19	0.0017	HCD (High Energy Collision Dissociation)	MS2	0	27.6	-50	87	56.3223	29177	2020_10_137_Wijeratne_CETSA-UPR-480TechRep_GH_F1-7.raw	F69.9	39.2	44.2	63.6	29.7	18.1	10.3	10	4.3	51	50.9	49.2	30.7	17.7	7.3	7.1	7.5		1.87	1	0.0007814	0.005783
		FALSE	High	Sequest HT (A2)	Unambiguous	[R].sINNYNPk.[D]	N-Term(TMTpro); K8(TMTpro)	1	Q9Y5A9	Q9Y5A9	0	2	0.5495	0	1	1	779.453	1557.9	1557.89	7.25	0.00565	HCD (High Energy Collision Dissociation)	MS2	31.9577	42.9	-50	87	54.8311	28823	2020_10_137_Wijeratne_CETSA-UPR-480TechRep_EF_F1-4.raw	F66.4	65.1	71.7	74.9	47	37.8	22.4	14.9	15.2	80.6	76.3	67.5	43.7	29.6	13.9	12.4	13.2		1.82	1	0.001484	0.01056
		FALSE	High	Sequest HT (A2)	Unambiguous	[R].sINNYNPk.[D]	N-Term(TMTpro); K8(TMTpro)	1	Q9Y5A9	Q9Y5A9	0	2	0.5115	0	1	1	779.447	1557.89	1557.89	-0.58	-0.00045	HCD (High Energy Collision Dissociation)	MS2	0	73.6		86	40.293	14197	010_2019_08_019_R_Wijeratne_021420_CD_F5.raw	F65.5	107.6	111.9	124.6	85.2	77.2	44.6	28.4	28.4	124.2	129.1	112.4	80.3	57.6	25.8	21.4	19.2		2.6	1	0.001909	0.01428
		FALSE	High	Sequest HT (A2)	Unambiguous	[R].sINNYNPk.[D]	N-Term(TMTpro); K8(TMTpro)	1	Q9Y5A9	Q9Y5A9	0	3	0.2091	0	1	1	519.968	1557.89	1557.89	1.19	0.00062	HCD (High Energy Collision Dissociation)	MS2	41.2931	85.2	-50	87	54.3352	28574	2020_10_137_Wijeratne_CETSA-UPR-480TechRep_EF_F1-5.raw	F66.5	133.4	121.6	164.3	85.6	71.3	45.1	39.3	35.1	151.9	132.2	154.6	84.8	54.2	33.3	28	27.9		2.2	1	0.003038	0.02663
		FALSE	High	Sequest HT (A2)	Unambiguous	[R].sINNYNPk.[D]	N-Term(TMTpro); K8(TMTpro)	1	Q9Y5A9	Q9Y5A9	0	2	0.5149	0	1	1	779.451	1557.89	1557.89	4.33	0.00337	HCD (High Energy Collision Dissociation)	MS2	0	33.6	-50	87	56.1282	29523	2020_10_137_Wijeratne_CETSA-UPR-480TechRep_GH_F1-4b.raw	F69.5	53.7	63.1	69.5	34.8	19.3	13.4	11	12	60.6	58.9	64.2	36.9	20.3	8.1	6.3	6.3		1.34	1	0.004118	0.04084
		FALSE	High	Sequest HT (A2)	Unambiguous	[R].sINNYNPk.[D]	N-Term(TMTpro); K8(TMTpro)	1	Q9Y5A9	Q9Y5A9	0	3	0.3	0	1	1	519.967	1557.89	1557.89	-0.7	-0.00036	HCD (High Energy Collision Dissociation)	MS2	34.4445	180	-50	119	57.156	29598	2020_10_137_Wijeratne_CETSA-UPR-480TechRep_AB_F1-6.raw	F67.6	341.7	279.2	272.9	176.2	81.7	74.5	50.9	61.9	380.2	332.4	330.9	192.5	123.6	81.5	59.9	39.7		1.6	1	0.004684	0.04843
		FALSE	High	Sequest HT (A2)	Unambiguous	[R].sINNYNPk.[D]	N-Term(TMTpro); K8(TMTpro)	1	Q9Y5A9	Q9Y5A9	0	3	0.4242	0	1	1	519.967	1557.89	1557.89	-0.33	-0.00017	HCD (High Energy Collision Dissociation)	MS2	51.5228	111.4		23.1	43.5112	14772	010_2019_08_019_R_Wijeratne_021420_GH_F6.raw	F71.6	172.3	185.3	215.1	107	74.7	50	52.6	39.4	199.2	182.4	187.5	117.5	88.1	40	36.6	34.8		2.31	1	0.005737	0.06164
	FALSE	High	[K].DFDWNLK.[NH]	1xTMTpro [K7]; 1xTMTpro [N-Term]	0.00881883	0.00115902	2	2	21	Q7Z739; Q9Y5A9	Q7Z739 [408-414]; Q9Y5A9 [402-408]		0	1545.86	329.1	323.5	280.4	309.1	248.5	275.5	162.5	204.5	74.8	115.1	51.6	51.2	31.6	26.2	27.7	21.8	455.1	469.5	557.7	609.4	343	392.7	444.1	445.6	567.8	593.6	370.1	393.2	487.7	430	614.5	573	400.6	384.5	292.2	346.6	367.2	429.3	219.9	235.7	210.1	164.1	257.9	201.5	122.8	129.8	67.6	64.9	92.6	86	67.4	38.6	53.9	26.5	69.9	39.1	60.7	31.4	35.8	31.6	49.5	38.7	39.3	30.9																	22.89	26.71	74.78	72.02	16.24	17.44	23.66	29.47	70.18	68.05	11.39	13.23	29.86	20.8	75.75	61.22	19.97	19.67	42.73	4.02	78.95	48.58	19.8	24.84	40.43	25.32	80.02	70.92	19.5	22.28	66.37	14.94	79.31	62.3	26.97	14.05	43.23	62.93	68.45	82.86	29.74	21.6	61.83	58.04	96.85	83.79	19.24	25.41	Shared	Not Found	High	Not Found	High	Not Found	High	Not Found	High	Not Found	High	Not Found	High	Not Found	High	Not Found	High	Not Found	High	Not Found	High	Not Found	High	Not Found	High	Not Found	High	Not Found	High	Not Found	High	Not Found	High	High	High	High	High	High	High	High	High	High	High	High	High	High	High	High	High	High	High	High	High	High	High	High	High	High	High	High	High	High	High	High	High	High	High	High	High	High	High	High	High	High	High	High	High	High	High	High	High	High	High	High	High	High	High	High	High	High	High	High	High	High	High	High	High	High	High	High	High	High	High	High	High	High	High	High	High	High	High	High	High	High	High	High	High	High	High	High	High	High	High	High	High	High	High	High	High	High	0.0003607	0.002713	2.38
		Checked	Confidence	Identifying Node	PSM Ambiguity	Annotated Sequence	Modifications	# Proteins	Master Protein Accessions	Protein Accessions	# Missed Cleavages	Charge	DeltaScore	DeltaCn	Rank	Search Engine Rank	m/z [Da]	MH+ [Da]	Theo. MH+ [Da]	DeltaM [ppm]	Deltam/z [Da]	Activation Type	MS Order	Isolation Interference [%]	Average Reporter S/N	Comp. Voltage [V]	Ion Inject Time [ms]	RT [min]	First Scan	Spectrum File	File ID	Abundance: 126	Abundance: 127N	Abundance: 127C	Abundance: 128N	Abundance: 128C	Abundance: 129N	Abundance: 129C	Abundance: 130N	Abundance: 130C	Abundance: 131N	Abundance: 131C	Abundance: 132N	Abundance: 132C	Abundance: 133N	Abundance: 133C	Abundance: 134N	Quan Info	XCorr	# Protein Groups	Percolator q-Value	Percolator PEP
		FALSE	High	Sequest HT (A2)	Unambiguous	[K].dFDWNLk.[NH]	N-Term(TMTpro); K7(TMTpro)	2	Q7Z739; Q9Y5A9	Q7Z739; Q9Y5A9	0	2	0.4832	0	1	1	773.435	1545.86	1545.86	3.97	0.00307	HCD (High Energy Collision Dissociation)	MS2	0	73.2	-50	87	120.159	65438	2020_10_137_Wijeratne_CETSA-UPR-480TechRep_GH_F1-5.raw	F69.6	121.4	140.8	138.7	78.2	46	21.1	26.9	20	138	139.8	135.4	74.2	46.8	14.7	13.6	15.6		2.38	2	0.0003607	0.002713
		FALSE	High	Sequest HT (A2)	Unambiguous	[K].dFDWNLk.[NH]	N-Term(TMTpro); K7(TMTpro)	2	Q7Z739; Q9Y5A9	Q7Z739; Q9Y5A9	0	2	0.5714	0	1	1	773.435	1545.86	1545.86	4.64	0.00359	HCD (High Energy Collision Dissociation)	MS2	0	109.8	-50	87	119.52	64931	2020_10_137_Wijeratne_CETSA-UPR-480TechRep_CD_F1-6.raw	F68.6	211	192.9	195	110	89.5	23.3	27.3	13.8	211.7	191.4	187.1	171.3	72.7	32.3	12.3	15.1		2.59	2	0.0004752	0.003697
		FALSE	High	Sequest HT (A2)	Unambiguous	[K].dFDWNLk.[NH]	N-Term(TMTpro); K7(TMTpro)	2	Q7Z739; Q9Y5A9	Q7Z739; Q9Y5A9	0	2	0.5466	0	1	1	773.431	1545.85	1545.86	-0.77	-0.00059	HCD (High Energy Collision Dissociation)	MS2	0	84.9		18.65	104.2	39887	010_2019_08_019_R_Wijeratne_021420_EF_F6.raw	F70.6	152.3	150.7	147.6	87	58.9	22.1	16.1	9.8	161.2	163.3	162.3	130.7	55.3	20.8	11.3	8.2		2.47	2	0.0005773	0.004295
		FALSE	High	Sequest HT (A2)	Unambiguous	[K].dFDWNLk.[NH]	N-Term(TMTpro); K7(TMTpro)	2	Q7Z739; Q9Y5A9	Q7Z739; Q9Y5A9	0	2	0.5325	0	1	1	773.435	1545.86	1545.86	5.07	0.00392	HCD (High Energy Collision Dissociation)	MS2	0	102.5	-50	87	118.866	64550	2020_10_137_Wijeratne_CETSA-UPR-480TechRep_EF_F1-6.raw	F66.6	178.9	185.9	206.8	128	88.8	31.4	20.2	25.2	199.2	183.2	161.8	113.3	61.6	23.5	17.1	15.2		2.31	2	0.0006164	0.004527
		FALSE	High	Sequest HT (A2)	Unambiguous	[K].dFDWNLk.[NH]	N-Term(TMTpro); K7(TMTpro)	2	Q7Z739; Q9Y5A9	Q7Z739; Q9Y5A9	0	2	0.4979	0	1	1	773.433	1545.86	1545.86	1.54	0.00119	HCD (High Energy Collision Dissociation)	MS2	0	99.3	-50	87	121.146	65457	2020_10_137_Wijeratne_CETSA-UPR-480TechRep_AB_F1-6.raw	F67.6	215.4	175.2	150.7	96.2	44.8	32	19.6	17.5	209.7	197.6	176.5	125.4	70.5	26.3	17.1	14.4		2.39	2	0.0009903	0.00692
		FALSE	High	Sequest HT (A2)	Unambiguous	[K].dFDWNLk.[NH]	N-Term(TMTpro); K7(TMTpro)	2	Q7Z739; Q9Y5A9	Q7Z739; Q9Y5A9	0	2	0.5276	0	1	1	773.434	1545.86	1545.86	3.15	0.00243	HCD (High Energy Collision Dissociation)	MS2	0	201.9	-50	87	118.683	64659	2020_10_137_Wijeratne_CETSA-UPR-480TechRep_EF_F1-5.raw	F66.5	380.2	353.7	411	266.5	175	52	36.7	28.1	382.6	370	339.2	224.1	130.8	41.8	18.5	20.1		2.54	2	0.001284	0.008824
		FALSE	High	Sequest HT (A2)	Unambiguous	[K].dFDWNLk.[NH]	N-Term(TMTpro); K7(TMTpro)	2	Q7Z739; Q9Y5A9	Q7Z739; Q9Y5A9	0	2	0.5163	0	1	1	773.43	1545.85	1545.86	-2.49	-0.00192	HCD (High Energy Collision Dissociation)	MS2	0	163		40.092	104.621	40004	010_2019_08_019_R_Wijeratne_021420_CD_F6.raw	F65.6	278.9	280.5	315.2	205	148.9	66	37.8	31.2	298.5	294.9	267.2	185.2	104.1	40.9	26.2	26.8		2.46	2	0.001412	0.009925
		FALSE	High	Sequest HT (A2)	Unambiguous	[K].dFDWNLk.[NH]	N-Term(TMTpro); K7(TMTpro)	2	Q7Z739; Q9Y5A9	Q7Z739; Q9Y5A9	0	3	0.4747	0	1	1	515.956	1545.85	1545.86	-0.89	-0.00046	HCD (High Energy Collision Dissociation)	MS2	36.0856	144.9		86	104.365	40731	010_2019_08_019_R_Wijeratne_021420_CD_F5.raw	F65.5	256.9	245.3	289.1	194.1	133.1	46.4	36.1	26	269.9	255.7	231.5	171.4	92.5	31.3	16.5	22		2.57	2	0.00153	0.01092
		FALSE	High	Sequest HT (A2)	Unambiguous	[K].dFDWNLk.[NH]	N-Term(TMTpro); K7(TMTpro)	2	Q7Z739; Q9Y5A9	Q7Z739; Q9Y5A9	0	3	0.4851	0	1	1	515.956	1545.85	1545.86	-2.36	-0.00122	HCD (High Energy Collision Dissociation)	MS2	12.7081	97.5	-50	87	120.535	65154	2020_10_137_Wijeratne_CETSA-UPR-480TechRep_CD_F1-5.raw	F68.5	175.5	182.2	198.6	103.9	67.1	17.3	12	8.6	176.1	169.3	183.7	165.6	64.2	26.1	4.1	5.3		2.35	2	0.002118	0.01606
		FALSE	High	Sequest HT (A2)	Unambiguous	[K].dFDWNLk.[NH]	N-Term(TMTpro); K7(TMTpro)	2	Q7Z739; Q9Y5A9	Q7Z739; Q9Y5A9	0	3	0.4837	0	1	1	515.957	1545.86	1545.86	0.06	3e-05	HCD (High Energy Collision Dissociation)	MS2	0	67.9		86	106.867	40571	010_2019_08_019_R_Wijeratne_021420_GH_F5.raw	F71.5	115.6	114.8	134.2	78.2	43.2	17.6	21.2	11.7	129.3	134.1	127.4	85.7	47.2	9.7	8.8	8.4		2.15	2	0.002864	0.02435
		FALSE	High	Sequest HT (A2)	Unambiguous	[K].dFDWNLk.[NH]	N-Term(TMTpro); K7(TMTpro)	2	Q7Z739; Q9Y5A9	Q7Z739; Q9Y5A9	0	3	0.5179	0	1	1	515.957	1545.86	1545.86	-0.25	-0.00013	HCD (High Energy Collision Dissociation)	MS2	8.96297	67.9		86	106.337	39880	010_2019_08_019_R_Wijeratne_021420_GH_F6.raw	F71.6	121.9	119.3	138.3	72.6	38.1	18.8	18.5	10.5	129.9	128.1	136.3	87	43.8	8.7	6.8	7.6		2.24	2	0.003447	0.03228
		FALSE	High	Sequest HT (A2)	Unambiguous	[K].dFDWNLk.[NH]	N-Term(TMTpro); K7(TMTpro)	2	Q7Z739; Q9Y5A9	Q7Z739; Q9Y5A9	0	2	0.484	0	1	1	773.439	1545.87	1545.86	9.57	0.00739	HCD (High Energy Collision Dissociation)	MS2	49.5851	71.5	-50	87	118.194	64337	2020_10_137_Wijeratne_CETSA-UPR-480TechRep_EF_F1-4.raw	F66.4	127.8	127.9	145.5	80.1	59.7	26.7	15.4	19.7	131.4	130	110	86.6	45.5	18.3	11.8	8.4		2.19	2	0.004176	0.04166
		FALSE	High	Sequest HT (A2)	Unambiguous	[K].dFDWNLk.[NH]	N-Term(TMTpro); K7(TMTpro)	2	Q7Z739; Q9Y5A9	Q7Z739; Q9Y5A9	0	2	0.2789	0	1	1	773.432	1545.86	1545.86	0.03	2e-05	HCD (High Energy Collision Dissociation)	MS2	0	62.8	-50	87	118.84	65436	2020_10_137_Wijeratne_CETSA-UPR-480TechRep_EF_F1-8.raw	F66.8	99.1	105.7	118.2	61.7	58.7	25.4	23.2	21.1	122.8	110.3	99.7	64.2	44.8	23.2	14.1	12.2		1.47	2	0.004469	0.04517
		FALSE	High	Sequest HT (A2)	Unambiguous	[K].dFDWNLk.[NH]	N-Term(TMTpro); K7(TMTpro)	2	Q7Z739; Q9Y5A9	Q7Z739; Q9Y5A9	0	3	0.4904	0	1	1	515.956	1545.85	1545.86	-1.82	-0.00094	HCD (High Energy Collision Dissociation)	MS2	17.4893	62.4	-50	87	120.451	65343	2020_10_137_Wijeratne_CETSA-UPR-480TechRep_GH_F1-6b.raw	F69.8	109.9	118.8	120.2	69.1	35.5	17.1	13.9	7.2	119.4	132	115.1	76.5	38.4	11.9	8.2	5.6		2.08	2	0.005974	0.0651
		FALSE	High	Sequest HT (A2)	Unambiguous	[K].dFDWNLk.[NH]	N-Term(TMTpro); K7(TMTpro)	2	Q7Z739; Q9Y5A9	Q7Z739; Q9Y5A9	0	2	0.4273	0	1	1	773.432	1545.86	1545.86	0.14	0.00011	HCD (High Energy Collision Dissociation)	MS2	43.902	96.2		72.116	107.371	41355	010_2019_08_019_R_Wijeratne_021420_GH_F4.raw	F71.4	147.4	167.1	189.3	102.4	59.8	45.4	35.4	22.9	185.3	169.7	178.6	108.8	61.1	24.2	21	21.1		2.27	2	0.007237	0.08232
		FALSE	High	Sequest HT (A2)	Unambiguous	[K].dFDWNLk.[NH]	N-Term(TMTpro); K7(TMTpro)	2	Q7Z739; Q9Y5A9	Q7Z739; Q9Y5A9	0	3	0.5174	0	1	1	515.956	1545.85	1545.86	-1.7	-0.00087	HCD (High Energy Collision Dissociation)	MS2	36.2571	59	-50	87	122.512	66415	2020_10_137_Wijeratne_CETSA-UPR-480TechRep_AB_F1-4.raw	F67.4	113.7	105.2	97.8	66.3	30	19.6	12	10.2	113.8	111.5	99	79.1	44.6	24.9	9.1	7.4		2.01	2	0.00826	0.09532
		FALSE	High	Sequest HT (A2)	Unambiguous	[K].dFDWNLk.[NH]	N-Term(TMTpro); K7(TMTpro)	2	Q7Z739; Q9Y5A9	Q7Z739; Q9Y5A9	0	3	0.4783	0	1	1	515.956	1545.85	1545.86	-1.35	-0.00069	HCD (High Energy Collision Dissociation)	MS2	4.72681	43.5	-50	87	119.602	64554	2020_10_137_Wijeratne_CETSA-UPR-480TechRep_GH_F1-7.raw	F69.9	74.3	81.8	88.6	43.7	25.4	17.4	8.2	7.1	89.5	86.2	83.8	46.7	25.5	8.3	5.1	4.6		2.07	2	0.00843	0.09751
		FALSE	High	Sequest HT (A2)	Unambiguous	[K].dFDWNLk.[NH]	N-Term(TMTpro); K7(TMTpro)	2	Q7Z739; Q9Y5A9	Q7Z739; Q9Y5A9	0	3	0.5048	0	1	1	515.957	1545.86	1545.86	0.52	0.00027	HCD (High Energy Collision Dissociation)	MS2	25.0098	55.7	-50	87	118.2	64287	2020_10_137_Wijeratne_CETSA-UPR-480TechRep_EF_F1-7.raw	F66.7	103.3	103.7	112.9	62.5	48	18.6	12.2	10.1	112.9	101.3	92.2	55.3	27.3	16.3	5.5	9.2		2.1	2	0.008673	0.1008
		FALSE	High	Sequest HT (A2)	Unambiguous	[K].dFDWNLk.[NH]	N-Term(TMTpro); K7(TMTpro)	2	Q7Z739; Q9Y5A9	Q7Z739; Q9Y5A9	0	3	0.5	0	1	1	515.955	1545.85	1545.86	-2.76	-0.00142	HCD (High Energy Collision Dissociation)	MS2	16.7558	63.4	-50	87	118.294	64393	2020_10_137_Wijeratne_CETSA-UPR-480TechRep_EF_F1-4.raw	F66.4	115.2	101.7	123.1	90.8	59.6	20.4	10.8	10.2	119.8	108.2	107.9	70.7	39.7	14.9	9.6	11.5		2.12	2	0.009202	0.1081
		FALSE	High	Sequest HT (A2)	Unambiguous	[K].dFDWNLk.[NH]	N-Term(TMTpro); K7(TMTpro)	2	Q7Z739; Q9Y5A9	Q7Z739; Q9Y5A9	0	3	0.3846	0	1	1	515.956	1545.85	1545.86	-1.18	-0.00061	HCD (High Energy Collision Dissociation)	MS2	22.9199	101.9		86	105.268	40822	010_2019_08_019_R_Wijeratne_021420_EF_F5.raw	F70.5	157.3	178.8	190.3	108.5	76.9	27	25.1	11.6	186.3	188	198.2	169.4	60.8	32.8	8.7	11.4		2.21	2	0.009384	0.1105
		FALSE	High	Sequest HT (A2)	Unambiguous	[K].dFDWNLk.[NH]	N-Term(TMTpro); K7(TMTpro)	2	Q7Z739; Q9Y5A9	Q7Z739; Q9Y5A9	0	3	0.4597	0	1	1	515.956	1545.85	1545.86	-0.71	-0.00037	HCD (High Energy Collision Dissociation)	MS2	60.7838	49.3	-50	87	120.632	65165	2020_10_137_Wijeratne_CETSA-UPR-480TechRep_AB_F1-7.raw	F67.7	104.7	86.3	81.4	50.2	28.1	14.7	11.6	9.7	100.1	100.4	89.5	56.8	31.1	12.8	5.3	6.1		2.11	2	0.009817	0.116
FALSE	High	Master Protein	P62070	Ras-related protein R-Ras2 OS=Homo sapiens OX=9606 GN=RRAS2 PE=1 SV=1	0	63.464	44	10	99	8	204	23.4	6.01	270.18	10	1579.6	1674.7	1275.7	1462.4	1366.7	1483.1	668.7	826.2	379.5	515.9	328.2	340.1	207	201	197.4	143.4	2005.6	2142.2	1931.1	2132.4	478.3	564.7	1959.2	2014.4	1935.1	1974	525	546.2	2086.7	2030.5	2071.8	2045.4	552.6	495.8	975.1	1113.3	966.8	1104.8	230.4	236.5	768.9	644.5	766.8	667.1	141.3	157.4	407.9	373.5	396.6	383.7	100.8	75.7	324	230.5	318.8	222.8	121.8	79.9	296.2	271.1	285.5	241.5	73.3	68.7	41.6	37.11	33.35	31.11	36.39	35.41	45.08	46.6	47.25	51.69	43.71	39.95	44.13	50.45	34.5	47.98	20.69	25.89	6.12	4.89	13.93	25.2	24.12	25.54	5.31	6.59	19.02	14.73	27.76	14.62	6.6	20.21	18.99	13.71	43.27	12.63	8.13	24.8	10.93	7.17	35.02	14.94	17.59	0.22	1.7	0.9	13.2	11.19	39.92	21.3	13.68	26.34	7.45	21.49	49.61	52.79	25.75	31.73	11.47	32.08	71.62	62.96	23.76	35.45	High	High	High	High	High	High	High	High	High	High	High	High	High	High	High	High	High	High	High	High	High	High	High	High	High	High	High	High	High	High	High	High	High	High	High	High	High	High	High	High	High	High	High	High	High	High	High	High	High	High	High	High	High	High	High	High	High	High	High	High	High	High	High	High	High	High	High	High	High	High	High	High	High	High	High	High	High	High	High	High	High	High	High	High	High	High	High	High	High	High	High	High	High	High	High	High	High	High	High	High	High	High	High	High	High	High	High	High	High	High	High	High	High	High	High	High	High	High	High	High	High	High	High	High	High	High	High	High	1
	Checked	Confidence	Annotated Sequence	Modifications	Qvality PEP	Qvality q-value	# Protein Groups	# Proteins	# PSMs	Master Protein Accessions	Positions in Master Proteins	Modifications in Master Proteins	# Missed Cleavages	Theo. MH+ [Da]	Abundances (Grouped): DMSO, 25, 1hr, Rep 1	Abundances (Grouped): DMSO, 25, 1hr, Rep 2	Abundances (Grouped): DMSO, 35, 1hr, Rep 1	Abundances (Grouped): DMSO, 35, 1hr, Rep 2	Abundances (Grouped): DMSO, 39, 1hr, Rep 1	Abundances (Grouped): DMSO, 39, 1hr, Rep 2	Abundances (Grouped): DMSO, 50, 1hr, Rep 1	Abundances (Grouped): DMSO, 50, 1hr, Rep 2	Abundances (Grouped): DMSO, 55, 1hr, Rep 1	Abundances (Grouped): DMSO, 55, 1hr, Rep 2	Abundances (Grouped): DMSO, 61, 1hr, Rep 1	Abundances (Grouped): DMSO, 61, 1hr, Rep 2	Abundances (Grouped): DMSO, 75, 1hr, Rep 1	Abundances (Grouped): DMSO, 75, 1hr, Rep 2	Abundances (Grouped): DMSO, 90, 1hr, Rep 1	Abundances (Grouped): DMSO, 90, 1hr, Rep 2	Abundances (Grouped): Tg, 25, 1hr, Rep 1	Abundances (Grouped): Tg, 25, 1hr, Rep 2	Abundances (Grouped): Tg, 25, 3hr, Rep 1	Abundances (Grouped): Tg, 25, 3hr, Rep 2	Abundances (Grouped): Tg, 25, 6hr, Rep 1	Abundances (Grouped): Tg, 25, 6hr, Rep 2	Abundances (Grouped): Tg, 35, 1hr, Rep 1	Abundances (Grouped): Tg, 35, 1hr, Rep 2	Abundances (Grouped): Tg, 35, 3hr, Rep 1	Abundances (Grouped): Tg, 35, 3hr, Rep 2	Abundances (Grouped): Tg, 35, 6hr, Rep 1	Abundances (Grouped): Tg, 35, 6hr, Rep 2	Abundances (Grouped): Tg, 39, 1hr, Rep 1	Abundances (Grouped): Tg, 39, 1hr, Rep 2	Abundances (Grouped): Tg, 39, 3hr, Rep 1	Abundances (Grouped): Tg, 39, 3hr, Rep 2	Abundances (Grouped): Tg, 39, 6hr, Rep 1	Abundances (Grouped): Tg, 39, 6hr, Rep 2	Abundances (Grouped): Tg, 50, 1hr, Rep 1	Abundances (Grouped): Tg, 50, 1hr, Rep 2	Abundances (Grouped): Tg, 50, 3hr, Rep 1	Abundances (Grouped): Tg, 50, 3hr, Rep 2	Abundances (Grouped): Tg, 50, 6hr, Rep 1	Abundances (Grouped): Tg, 50, 6hr, Rep 2	Abundances (Grouped): Tg, 55, 1hr, Rep 1	Abundances (Grouped): Tg, 55, 1hr, Rep 2	Abundances (Grouped): Tg, 55, 3hr, Rep 1	Abundances (Grouped): Tg, 55, 3hr, Rep 2	Abundances (Grouped): Tg, 55, 6hr, Rep 1	Abundances (Grouped): Tg, 55, 6hr, Rep 2	Abundances (Grouped): Tg, 61, 1hr, Rep 1	Abundances (Grouped): Tg, 61, 1hr, Rep 2	Abundances (Grouped): Tg, 61, 3hr, Rep 1	Abundances (Grouped): Tg, 61, 3hr, Rep 2	Abundances (Grouped): Tg, 61, 6hr, Rep 1	Abundances (Grouped): Tg, 61, 6hr, Rep 2	Abundances (Grouped): Tg, 75, 1hr, Rep 1	Abundances (Grouped): Tg, 75, 1hr, Rep 2	Abundances (Grouped): Tg, 75, 3hr, Rep 1	Abundances (Grouped): Tg, 75, 3hr, Rep 2	Abundances (Grouped): Tg, 75, 6hr, Rep 1	Abundances (Grouped): Tg, 75, 6hr, Rep 2	Abundances (Grouped): Tg, 90, 1hr, Rep 1	Abundances (Grouped): Tg, 90, 1hr, Rep 2	Abundances (Grouped): Tg, 90, 3hr, Rep 1	Abundances (Grouped): Tg, 90, 3hr, Rep 2	Abundances (Grouped): Tg, 90, 6hr, Rep 1	Abundances (Grouped): Tg, 90, 6hr, Rep 2	Abundances (Grouped) CV [%]: DMSO, 25, 1hr, Rep 1	Abundances (Grouped) CV [%]: DMSO, 25, 1hr, Rep 2	Abundances (Grouped) CV [%]: DMSO, 35, 1hr, Rep 1	Abundances (Grouped) CV [%]: DMSO, 35, 1hr, Rep 2	Abundances (Grouped) CV [%]: DMSO, 39, 1hr, Rep 1	Abundances (Grouped) CV [%]: DMSO, 39, 1hr, Rep 2	Abundances (Grouped) CV [%]: DMSO, 50, 1hr, Rep 1	Abundances (Grouped) CV [%]: DMSO, 50, 1hr, Rep 2	Abundances (Grouped) CV [%]: DMSO, 55, 1hr, Rep 1	Abundances (Grouped) CV [%]: DMSO, 55, 1hr, Rep 2	Abundances (Grouped) CV [%]: DMSO, 61, 1hr, Rep 1	Abundances (Grouped) CV [%]: DMSO, 61, 1hr, Rep 2	Abundances (Grouped) CV [%]: DMSO, 75, 1hr, Rep 1	Abundances (Grouped) CV [%]: DMSO, 75, 1hr, Rep 2	Abundances (Grouped) CV [%]: DMSO, 90, 1hr, Rep 1	Abundances (Grouped) CV [%]: DMSO, 90, 1hr, Rep 2	Abundances (Grouped) CV [%]: Tg, 25, 1hr, Rep 1	Abundances (Grouped) CV [%]: Tg, 25, 1hr, Rep 2	Abundances (Grouped) CV [%]: Tg, 25, 3hr, Rep 1	Abundances (Grouped) CV [%]: Tg, 25, 3hr, Rep 2	Abundances (Grouped) CV [%]: Tg, 25, 6hr, Rep 1	Abundances (Grouped) CV [%]: Tg, 25, 6hr, Rep 2	Abundances (Grouped) CV [%]: Tg, 35, 1hr, Rep 1	Abundances (Grouped) CV [%]: Tg, 35, 1hr, Rep 2	Abundances (Grouped) CV [%]: Tg, 35, 3hr, Rep 1	Abundances (Grouped) CV [%]: Tg, 35, 3hr, Rep 2	Abundances (Grouped) CV [%]: Tg, 35, 6hr, Rep 1	Abundances (Grouped) CV [%]: Tg, 35, 6hr, Rep 2	Abundances (Grouped) CV [%]: Tg, 39, 1hr, Rep 1	Abundances (Grouped) CV [%]: Tg, 39, 1hr, Rep 2	Abundances (Grouped) CV [%]: Tg, 39, 3hr, Rep 1	Abundances (Grouped) CV [%]: Tg, 39, 3hr, Rep 2	Abundances (Grouped) CV [%]: Tg, 39, 6hr, Rep 1	Abundances (Grouped) CV [%]: Tg, 39, 6hr, Rep 2	Abundances (Grouped) CV [%]: Tg, 50, 1hr, Rep 1	Abundances (Grouped) CV [%]: Tg, 50, 1hr, Rep 2	Abundances (Grouped) CV [%]: Tg, 50, 3hr, Rep 1	Abundances (Grouped) CV [%]: Tg, 50, 3hr, Rep 2	Abundances (Grouped) CV [%]: Tg, 50, 6hr, Rep 1	Abundances (Grouped) CV [%]: Tg, 50, 6hr, Rep 2	Abundances (Grouped) CV [%]: Tg, 55, 1hr, Rep 1	Abundances (Grouped) CV [%]: Tg, 55, 1hr, Rep 2	Abundances (Grouped) CV [%]: Tg, 55, 3hr, Rep 1	Abundances (Grouped) CV [%]: Tg, 55, 3hr, Rep 2	Abundances (Grouped) CV [%]: Tg, 55, 6hr, Rep 1	Abundances (Grouped) CV [%]: Tg, 55, 6hr, Rep 2	Abundances (Grouped) CV [%]: Tg, 61, 1hr, Rep 1	Abundances (Grouped) CV [%]: Tg, 61, 1hr, Rep 2	Abundances (Grouped) CV [%]: Tg, 61, 3hr, Rep 1	Abundances (Grouped) CV [%]: Tg, 61, 3hr, Rep 2	Abundances (Grouped) CV [%]: Tg, 61, 6hr, Rep 1	Abundances (Grouped) CV [%]: Tg, 61, 6hr, Rep 2	Abundances (Grouped) CV [%]: Tg, 75, 1hr, Rep 1	Abundances (Grouped) CV [%]: Tg, 75, 1hr, Rep 2	Abundances (Grouped) CV [%]: Tg, 75, 3hr, Rep 1	Abundances (Grouped) CV [%]: Tg, 75, 3hr, Rep 2	Abundances (Grouped) CV [%]: Tg, 75, 6hr, Rep 1	Abundances (Grouped) CV [%]: Tg, 75, 6hr, Rep 2	Abundances (Grouped) CV [%]: Tg, 90, 1hr, Rep 1	Abundances (Grouped) CV [%]: Tg, 90, 1hr, Rep 2	Abundances (Grouped) CV [%]: Tg, 90, 3hr, Rep 1	Abundances (Grouped) CV [%]: Tg, 90, 3hr, Rep 2	Abundances (Grouped) CV [%]: Tg, 90, 6hr, Rep 1	Abundances (Grouped) CV [%]: Tg, 90, 6hr, Rep 2	Quan Info	Found in Sample: [S530] F64: 126, Sample, 25, DMSO, 1, Lumos, 2	Found in Sample: [S578] F67: 126, Sample, 25, DMSO, 1, Exploris, 2	Found in Sample: [S538] F64: 130C, Sample, 25, DMSO, 1, Lumos, 3	Found in Sample: [S586] F67: 130C, Sample, 25, DMSO, 1, Exploris, 3	Found in Sample: [S531] F64: 127N, Sample, 35, DMSO, 1, Lumos, 2	Found in Sample: [S579] F67: 127N, Sample, 35, DMSO, 1, Exploris, 2	Found in Sample: [S539] F64: 131N, Sample, 35, DMSO, 1, Lumos, 3	Found in Sample: [S587] F67: 131N, Sample, 35, DMSO, 1, Exploris, 3	Found in Sample: [S532] F64: 127C, Sample, 39, DMSO, 1, Lumos, 2	Found in Sample: [S580] F67: 127C, Sample, 39, DMSO, 1, Exploris, 2	Found in Sample: [S540] F64: 131C, Sample, 39, DMSO, 1, Lumos, 3	Found in Sample: [S588] F67: 131C, Sample, 39, DMSO, 1, Exploris, 3	Found in Sample: [S533] F64: 128N, Sample, 50, DMSO, 1, Lumos, 2	Found in Sample: [S581] F67: 128N, Sample, 50, DMSO, 1, Exploris, 2	Found in Sample: [S541] F64: 132N, Sample, 50, DMSO, 1, Lumos, 3	Found in Sample: [S589] F67: 132N, Sample, 50, DMSO, 1, Exploris, 3	Found in Sample: [S534] F64: 128C, Sample, 55, DMSO, 1, Lumos, 2	Found in Sample: [S582] F67: 128C, Sample, 55, DMSO, 1, Exploris, 2	Found in Sample: [S542] F64: 132C, Sample, 55, DMSO, 1, Lumos, 3	Found in Sample: [S590] F67: 132C, Sample, 55, DMSO, 1, Exploris, 3	Found in Sample: [S535] F64: 129N, Sample, 61, DMSO, 1, Lumos, 2	Found in Sample: [S583] F67: 129N, Sample, 61, DMSO, 1, Exploris, 2	Found in Sample: [S543] F64: 133N, Sample, 61, DMSO, 1, Lumos, 3	Found in Sample: [S591] F67: 133N, Sample, 61, DMSO, 1, Exploris, 3	Found in Sample: [S536] F64: 129C, Sample, 75, DMSO, 1, Lumos, 2	Found in Sample: [S584] F67: 129C, Sample, 75, DMSO, 1, Exploris, 2	Found in Sample: [S544] F64: 133C, Sample, 75, DMSO, 1, Lumos, 3	Found in Sample: [S592] F67: 133C, Sample, 75, DMSO, 1, Exploris, 3	Found in Sample: [S537] F64: 130N, Sample, 90, DMSO, 1, Lumos, 2	Found in Sample: [S585] F67: 130N, Sample, 90, DMSO, 1, Exploris, 2	Found in Sample: [S545] F64: 134N, Sample, 90, DMSO, 1, Lumos, 3	Found in Sample: [S593] F67: 134N, Sample, 90, DMSO, 1, Exploris, 3	Found in Sample: [S546] F65: 126, Sample, 25, Tg, 1, Lumos, 2	Found in Sample: [S594] F68: 126, Sample, 25, Tg, 1, Exploris, 2	Found in Sample: [S554] F65: 130C, Sample, 25, Tg, 1, Lumos, 3	Found in Sample: [S602] F68: 130C, Sample, 25, Tg, 1, Exploris, 3	Found in Sample: [S562] F66: 126, Sample, 25, Tg, 3, Exploris, 2	Found in Sample: [S626] F70: 126, Sample, 25, Tg, 3, Lumos, 2	Found in Sample: [S570] F66: 130C, Sample, 25, Tg, 3, Exploris, 3	Found in Sample: [S634] F70: 130C, Sample, 25, Tg, 3, Lumos, 3	Found in Sample: [S610] F69: 126, Sample, 25, Tg, 6, Exploris, 2	Found in Sample: [S642] F71: 126, Sample, 25, Tg, 6, Lumos, 2	Found in Sample: [S618] F69: 130C, Sample, 25, Tg, 6, Exploris, 3	Found in Sample: [S650] F71: 130C, Sample, 25, Tg, 6, Lumos, 3	Found in Sample: [S547] F65: 127N, Sample, 35, Tg, 1, Lumos, 2	Found in Sample: [S595] F68: 127N, Sample, 35, Tg, 1, Exploris, 2	Found in Sample: [S555] F65: 131N, Sample, 35, Tg, 1, Lumos, 3	Found in Sample: [S603] F68: 131N, Sample, 35, Tg, 1, Exploris, 3	Found in Sample: [S563] F66: 127N, Sample, 35, Tg, 3, Exploris, 2	Found in Sample: [S627] F70: 127N, Sample, 35, Tg, 3, Lumos, 2	Found in Sample: [S571] F66: 131N, Sample, 35, Tg, 3, Exploris, 3	Found in Sample: [S635] F70: 131N, Sample, 35, Tg, 3, Lumos, 3	Found in Sample: [S611] F69: 127N, Sample, 35, Tg, 6, Exploris, 2	Found in Sample: [S643] F71: 127N, Sample, 35, Tg, 6, Lumos, 2	Found in Sample: [S619] F69: 131N, Sample, 35, Tg, 6, Exploris, 3	Found in Sample: [S651] F71: 131N, Sample, 35, Tg, 6, Lumos, 3	Found in Sample: [S548] F65: 127C, Sample, 39, Tg, 1, Lumos, 2	Found in Sample: [S596] F68: 127C, Sample, 39, Tg, 1, Exploris, 2	Found in Sample: [S556] F65: 131C, Sample, 39, Tg, 1, Lumos, 3	Found in Sample: [S604] F68: 131C, Sample, 39, Tg, 1, Exploris, 3	Found in Sample: [S564] F66: 127C, Sample, 39, Tg, 3, Exploris, 2	Found in Sample: [S628] F70: 127C, Sample, 39, Tg, 3, Lumos, 2	Found in Sample: [S572] F66: 131C, Sample, 39, Tg, 3, Exploris, 3	Found in Sample: [S636] F70: 131C, Sample, 39, Tg, 3, Lumos, 3	Found in Sample: [S612] F69: 127C, Sample, 39, Tg, 6, Exploris, 2	Found in Sample: [S644] F71: 127C, Sample, 39, Tg, 6, Lumos, 2	Found in Sample: [S620] F69: 131C, Sample, 39, Tg, 6, Exploris, 3	Found in Sample: [S652] F71: 131C, Sample, 39, Tg, 6, Lumos, 3	Found in Sample: [S549] F65: 128N, Sample, 50, Tg, 1, Lumos, 2	Found in Sample: [S597] F68: 128N, Sample, 50, Tg, 1, Exploris, 2	Found in Sample: [S557] F65: 132N, Sample, 50, Tg, 1, Lumos, 3	Found in Sample: [S605] F68: 132N, Sample, 50, Tg, 1, Exploris, 3	Found in Sample: [S565] F66: 128N, Sample, 50, Tg, 3, Exploris, 2	Found in Sample: [S629] F70: 128N, Sample, 50, Tg, 3, Lumos, 2	Found in Sample: [S573] F66: 132N, Sample, 50, Tg, 3, Exploris, 3	Found in Sample: [S637] F70: 132N, Sample, 50, Tg, 3, Lumos, 3	Found in Sample: [S613] F69: 128N, Sample, 50, Tg, 6, Exploris, 2	Found in Sample: [S645] F71: 128N, Sample, 50, Tg, 6, Lumos, 2	Found in Sample: [S621] F69: 132N, Sample, 50, Tg, 6, Exploris, 3	Found in Sample: [S653] F71: 132N, Sample, 50, Tg, 6, Lumos, 3	Found in Sample: [S550] F65: 128C, Sample, 55, Tg, 1, Lumos, 2	Found in Sample: [S598] F68: 128C, Sample, 55, Tg, 1, Exploris, 2	Found in Sample: [S558] F65: 132C, Sample, 55, Tg, 1, Lumos, 3	Found in Sample: [S606] F68: 132C, Sample, 55, Tg, 1, Exploris, 3	Found in Sample: [S566] F66: 128C, Sample, 55, Tg, 3, Exploris, 2	Found in Sample: [S630] F70: 128C, Sample, 55, Tg, 3, Lumos, 2	Found in Sample: [S574] F66: 132C, Sample, 55, Tg, 3, Exploris, 3	Found in Sample: [S638] F70: 132C, Sample, 55, Tg, 3, Lumos, 3	Found in Sample: [S614] F69: 128C, Sample, 55, Tg, 6, Exploris, 2	Found in Sample: [S646] F71: 128C, Sample, 55, Tg, 6, Lumos, 2	Found in Sample: [S622] F69: 132C, Sample, 55, Tg, 6, Exploris, 3	Found in Sample: [S654] F71: 132C, Sample, 55, Tg, 6, Lumos, 3	Found in Sample: [S551] F65: 129N, Sample, 61, Tg, 1, Lumos, 2	Found in Sample: [S599] F68: 129N, Sample, 61, Tg, 1, Exploris, 2	Found in Sample: [S559] F65: 133N, Sample, 61, Tg, 1, Lumos, 3	Found in Sample: [S607] F68: 133N, Sample, 61, Tg, 1, Exploris, 3	Found in Sample: [S567] F66: 129N, Sample, 61, Tg, 3, Exploris, 2	Found in Sample: [S631] F70: 129N, Sample, 61, Tg, 3, Lumos, 2	Found in Sample: [S575] F66: 133N, Sample, 61, Tg, 3, Exploris, 3	Found in Sample: [S639] F70: 133N, Sample, 61, Tg, 3, Lumos, 3	Found in Sample: [S615] F69: 129N, Sample, 61, Tg, 6, Exploris, 2	Found in Sample: [S647] F71: 129N, Sample, 61, Tg, 6, Lumos, 2	Found in Sample: [S623] F69: 133N, Sample, 61, Tg, 6, Exploris, 3	Found in Sample: [S655] F71: 133N, Sample, 61, Tg, 6, Lumos, 3	Found in Sample: [S552] F65: 129C, Sample, 75, Tg, 1, Lumos, 2	Found in Sample: [S600] F68: 129C, Sample, 75, Tg, 1, Exploris, 2	Found in Sample: [S560] F65: 133C, Sample, 75, Tg, 1, Lumos, 3	Found in Sample: [S608] F68: 133C, Sample, 75, Tg, 1, Exploris, 3	Found in Sample: [S568] F66: 129C, Sample, 75, Tg, 3, Exploris, 2	Found in Sample: [S632] F70: 129C, Sample, 75, Tg, 3, Lumos, 2	Found in Sample: [S576] F66: 133C, Sample, 75, Tg, 3, Exploris, 3	Found in Sample: [S640] F70: 133C, Sample, 75, Tg, 3, Lumos, 3	Found in Sample: [S616] F69: 129C, Sample, 75, Tg, 6, Exploris, 2	Found in Sample: [S648] F71: 129C, Sample, 75, Tg, 6, Lumos, 2	Found in Sample: [S624] F69: 133C, Sample, 75, Tg, 6, Exploris, 3	Found in Sample: [S656] F71: 133C, Sample, 75, Tg, 6, Lumos, 3	Found in Sample: [S553] F65: 130N, Sample, 90, Tg, 1, Lumos, 2	Found in Sample: [S601] F68: 130N, Sample, 90, Tg, 1, Exploris, 2	Found in Sample: [S561] F65: 134N, Sample, 90, Tg, 1, Lumos, 3	Found in Sample: [S609] F68: 134N, Sample, 90, Tg, 1, Exploris, 3	Found in Sample: [S569] F66: 130N, Sample, 90, Tg, 3, Exploris, 2	Found in Sample: [S633] F70: 130N, Sample, 90, Tg, 3, Lumos, 2	Found in Sample: [S577] F66: 134N, Sample, 90, Tg, 3, Exploris, 3	Found in Sample: [S641] F70: 134N, Sample, 90, Tg, 3, Lumos, 3	Found in Sample: [S617] F69: 130N, Sample, 90, Tg, 6, Exploris, 2	Found in Sample: [S649] F71: 130N, Sample, 90, Tg, 6, Lumos, 2	Found in Sample: [S625] F69: 134N, Sample, 90, Tg, 6, Exploris, 3	Found in Sample: [S657] F71: 134N, Sample, 90, Tg, 6, Lumos, 3	Confidence (by Search Engine): Sequest HT	Percolator q-Value (by Search Engine): Sequest HT	Percolator PEP (by Search Engine): Sequest HT	XCorr (by Search Engine): Sequest HT
	FALSE	High	[R].LDILDTAGQEEFGAMR.[E]	1xTMTpro [N-Term]	5.46807e-06	4.52754e-05	2	2	10	P62070; P10301	P62070 [64-79]; P10301 [79-94]		0	2070.05	228.1	223.4	186.6	223.1	191.7	206	78.6	95.3	46.6	55.1	40.3	30.5	21.1	18.5	17.2	13.5	636	769.2	394.5	472.8			712.5	713.3	444.8	456.7			850.7	676.2	448.9	506.9			331.9	276.7	191.3	274			266.5	183.2	131.9	136.7			133.7	114.3	66.4	74.8			88.2	65.1	48.4	38.8			69.4	64.6	32	34.1																																																																			Shared	High	Not Found	High	Not Found	High	Not Found	High	Not Found	High	Not Found	High	Not Found	High	Not Found	High	Not Found	High	Not Found	High	Not Found	High	Not Found	High	Not Found	High	Not Found	High	Not Found	High	Not Found	High	Not Found	High	Not Found	High	Not Found	Not Found	High	Not Found	High	Not Found	Not Found	Not Found	Not Found	High	Not Found	High	Not Found	Not Found	High	Not Found	High	Not Found	Not Found	Not Found	Not Found	High	Not Found	High	Not Found	Not Found	High	Not Found	High	Not Found	Not Found	Not Found	Not Found	High	Not Found	High	Not Found	Not Found	High	Not Found	High	Not Found	Not Found	Not Found	Not Found	High	Not Found	High	Not Found	Not Found	High	Not Found	High	Not Found	Not Found	Not Found	Not Found	High	Not Found	High	Not Found	Not Found	High	Not Found	High	Not Found	Not Found	Not Found	Not Found	High	Not Found	High	Not Found	Not Found	High	Not Found	High	Not Found	Not Found	Not Found	Not Found	High	Not Found	High	Not Found	Not Found	High	Not Found	High	Not Found	Not Found	Not Found	Not Found	High	7.825e-06	1.242e-06	3.48
		Checked	Confidence	Identifying Node	PSM Ambiguity	Annotated Sequence	Modifications	# Proteins	Master Protein Accessions	Protein Accessions	# Missed Cleavages	Charge	DeltaScore	DeltaCn	Rank	Search Engine Rank	m/z [Da]	MH+ [Da]	Theo. MH+ [Da]	DeltaM [ppm]	Deltam/z [Da]	Activation Type	MS Order	Isolation Interference [%]	Average Reporter S/N	Comp. Voltage [V]	Ion Inject Time [ms]	RT [min]	First Scan	Spectrum File	File ID	Abundance: 126	Abundance: 127N	Abundance: 127C	Abundance: 128N	Abundance: 128C	Abundance: 129N	Abundance: 129C	Abundance: 130N	Abundance: 130C	Abundance: 131N	Abundance: 131C	Abundance: 132N	Abundance: 132C	Abundance: 133N	Abundance: 133C	Abundance: 134N	Quan Info	XCorr	# Protein Groups	Percolator q-Value	Percolator PEP
		FALSE	High	Sequest HT (A2)	Unambiguous	[R].lDILDTAGQEEFGAMR.[E]	N-Term(TMTpro)	2	P62070; P10301	P62070; P10301	0	2	0.7208	0	1	1	1035.53	2070.05	2070.05	-1.57	-0.00162	HCD (High Energy Collision Dissociation)	MS2	13.1492	64.6		17.982	148.556	61859	010_2019_08_019_R_Wijeratne_021420_EF_F3.raw	F70.3	112	124.4	121.2	48.4	34.2	15.6	11.8	6	143.2	134.4	150.8	70.2	33	16.3	6.8	5.3		3.51	2	7.825e-06	2.153e-06
		FALSE	High	Sequest HT (A2)	Unambiguous	[R].lDILDTAGQEEFGAMR.[E]	N-Term(TMTpro)	2	P62070; P10301	P62070; P10301	0	3	0.7548	0	1	1	690.69	2070.06	2070.05	2.98	0.00206	HCD (High Energy Collision Dissociation)	MS2	20.8974	43		86	149.083	61865	010_2019_08_019_R_Wijeratne_021420_CD_F3.raw	F65.3	69.1	69.7	89.6	46.9	29.1	16.8	16.4	15.6	81	80.2	71.3	34.4	21.3	21.3	12.3	13.1		5.22	2	7.825e-06	1.392e-05
		FALSE	High	Sequest HT (A2)	Unambiguous	[R].lDILDTAGQEEFGAMR.[E]	N-Term(TMTpro)	2	P62070; P10301	P62070; P10301	0	2	0.6031	0	1	1	1035.53	2070.04	2070.05	-3.35	-0.00347	HCD (High Energy Collision Dissociation)	MS2	0	70.6		86	149.139	61206	010_2019_08_019_R_Wijeratne_021420_CD_F4.raw	F65.4	111.9	129.5	143.2	60.5	51	32.5	20.3	24.1	155.8	124.5	117.7	55.9	34.7	27.9	19.1	21.1		2.62	2	7.825e-06	1.889e-05
		FALSE	High	Sequest HT (A2)	Unambiguous	[R].lDILDTAGQEEFGAMR.[E]	N-Term(TMTpro)	2	P62070; P10301	P62070; P10301	0	3	0.789	0	1	1	690.691	2070.06	2070.05	4.27	0.00294	HCD (High Energy Collision Dissociation)	MS2	31.0113	47.9		86	151.324	62833	010_2019_08_019_R_Wijeratne_021420_CD_F2.raw	F65.2	86.3	85.4	106.8	48.2	34.6	17.7	17.5	11.8	89.3	86.5	85.1	35.2	23.6	13.6	11.3	13		4.74	2	7.825e-06	2.44e-05
		FALSE	High	Sequest HT (A2)	Unambiguous	[R].lDILDTAGQEEFGAMR.[E]	N-Term(TMTpro)	2	P62070; P10301	P62070; P10301	0	2	0.6667	0	1	1	1035.53	2070.05	2070.05	0.13	0.00013	HCD (High Energy Collision Dissociation)	MS2	0	104.7		86	152.214	62037	010_2019_08_019_R_Wijeratne_021420_AB_F3.raw	F64.3	228.1	186.6	191.7	78.6	46.6	40.3	21.1	17.2	223.4	223.1	206	95.3	55.1	30.5	18.5	13.5		3.48	2	7.825e-06	1.242e-06
		FALSE	High	Sequest HT (A2)	Unambiguous	[R].lDILDTAGQEEFGAMR.[E]	N-Term(TMTpro)	2	P62070; P10301	P62070; P10301	0	2	0.627	0	1	1	1035.53	2070.05	2070.05	1.84	0.00191	HCD (High Energy Collision Dissociation)	MS2	26.1147	110.8		86	147.486	60795	010_2019_08_019_R_Wijeratne_021420_EF_F4.raw	F70.4	194.3	216.9	217.3	93.6	61.4	31.3	21.5	11.6	219	204.6	243	127.6	66.8	35.2	18.1	11.2		3.19	2	7.825e-06	1.14e-05
		FALSE	High	Sequest HT (A2)	Unambiguous	[R].lDILDTAGQEEFGAMR.[E]	N-Term(TMTpro)	2	P62070; P10301	P62070; P10301	0	3	0.7568	0	1	1	690.686	2070.04	2070.05	-3.12	-0.00215	HCD (High Energy Collision Dissociation)	MS2	33.2525	29.3		54.708	147.501	61372	010_2019_08_019_R_Wijeratne_021420_EF_F3.raw	F70.3	46.6	51.8	56.5	24	17.5	9.1	7.9	8.4	54.7	55.1	53.5	37.7	19.9	11	7.6	8.2		4.77	2	1.439e-05	2.72e-05
		FALSE	High	Sequest HT (A2)	Unambiguous	[R].lDILDTAGQEEFGAMR.[E]	N-Term(TMTpro)	2	P62070; P10301	P62070; P10301	0	2	0.55	0	1	1	1035.53	2070.06	2070.05	3.13	0.00324	HCD (High Energy Collision Dissociation)	MS2	50.7306	49.3		86	150.18	62370	010_2019_08_019_R_Wijeratne_021420_CD_F3.raw	F65.3	85.3	93.3	107.3	47	38.7	19.8	12.1	10.6	92.1	92.2	90.2	41.2	25.9	14.7	9.7	7.9		3	2	3.666e-05	5.751e-05
		FALSE	High	Sequest HT (A2)	Unambiguous	[R].lDILDTAGQEEFGAMR.[E]	N-Term(TMTpro)	2	P62070; P10301	P62070; P10301	0	2	0.6255	0	1	1	1035.53	2070.05	2070.05	-0.31	-0.00032	HCD (High Energy Collision Dissociation)	MS2	27.6772	29.8		86	150.662	62471	010_2019_08_019_R_Wijeratne_021420_EF_F2.raw	F70.2	41.6	51.7	53.9	25.3	18.8	10.4	7.2	6	55.9	62.6	59.6	38.5	17	12.3	6.3	9.4		2.51	2	0.0001141	0.0005859
		FALSE	High	Sequest HT (A2)	Unambiguous	[R].lDILDTAGQEEFGAMR.[E]	N-Term(TMTpro)	2	P62070; P10301	P62070; P10301	0	2	0	0	1	1	1035.53	2070.04	2070.05	-2.75	-0.00284	HCD (High Energy Collision Dissociation)	MS2	0	210.5		86	148.16	60359	010_2019_08_019_R_Wijeratne_021420_CD_F5.raw	F65.5	368.7	427.9	511.1	176.3	151.8	66.7	34	17.9	443.1	422.1	402.1	151.2	103.6	51.5	22.4	17.4		1.13	2	0.0003761	0.002901
	FALSE	High	[RK].LVVVGGGGVGK.[S]	1xTMTpro [K11]; 1xTMTpro [N-Term]	7.73638e-05	4.52754e-05	2	2	11	P62070; P10301	P62070 [17-27]; P10301 [32-42]		0	1549.99	632.8	622.9	585	645.1	555.9	577.9	267.8	319.7	153.7	232.6	133.2	153.5	89.5	86.4	84.5	62.8	222.4	240.3	151.2	167.9			228.7	238.8	135.6	136.8			229.1	247.1	159.2	128.5			110.8	128.8	76.8	59.5			86.7	66.5	53.7	40.6			46.3	40.8	25.8	17.7			36.1	23.5	13.1	11.6			26.4	20.5	11.7	10.5																			77.33	76.72					82.27	76.09					78.85	64.74					79.4	60.82					91.4	82.75					95.11	81.8					76.15	100.16					99.6	106.46					Shared	High	High	High	High	High	High	High	High	High	High	High	High	High	High	High	High	High	High	High	High	High	High	High	High	High	High	High	High	High	High	High	High	High	High	High	High	High	Not Found	High	Not Found	High	High	High	High	High	High	High	High	High	Not Found	High	Not Found	High	High	High	High	High	High	High	High	High	Not Found	High	Not Found	High	High	High	High	High	High	High	High	High	Not Found	High	Not Found	High	High	High	High	High	High	High	High	High	Not Found	High	Not Found	High	High	High	High	High	High	High	High	High	Not Found	High	Not Found	High	High	High	High	High	High	High	High	High	Not Found	High	Not Found	High	High	High	High	High	High	High	High	High	Not Found	High	Not Found	High	High	High	High	High	7.825e-06	2.187e-05	3.29
		Checked	Confidence	Identifying Node	PSM Ambiguity	Annotated Sequence	Modifications	# Proteins	Master Protein Accessions	Protein Accessions	# Missed Cleavages	Charge	DeltaScore	DeltaCn	Rank	Search Engine Rank	m/z [Da]	MH+ [Da]	Theo. MH+ [Da]	DeltaM [ppm]	Deltam/z [Da]	Activation Type	MS Order	Isolation Interference [%]	Average Reporter S/N	Comp. Voltage [V]	Ion Inject Time [ms]	RT [min]	First Scan	Spectrum File	File ID	Abundance: 126	Abundance: 127N	Abundance: 127C	Abundance: 128N	Abundance: 128C	Abundance: 129N	Abundance: 129C	Abundance: 130N	Abundance: 130C	Abundance: 131N	Abundance: 131C	Abundance: 132N	Abundance: 132C	Abundance: 133N	Abundance: 133C	Abundance: 134N	Quan Info	XCorr	# Protein Groups	Percolator q-Value	Percolator PEP
		FALSE	High	Sequest HT (A2)	Unambiguous	[RK].lVVVGGGGVGk.[S]	N-Term(TMTpro); K11(TMTpro)	2	P62070; P10301	P62070; P10301	0	2	0.6626	0	1	1	775.5	1549.99	1549.99	0.59	0.00046	HCD (High Energy Collision Dissociation)	MS2	52.6791	290		79.155	77.5182	27657	010_2019_08_019_R_Wijeratne_021420_GH_F8.raw	F71.8	502.1	542.2	591.5	247.5	156	125.1	120.2	74.3	555.8	557	544.6	239.7	168.2	81.5	81	54.1		3.29	2	7.825e-06	2.187e-05
		FALSE	High	Sequest HT (A2)	Unambiguous	[RK].lVVVGGGGVGk.[S]	N-Term(TMTpro); K11(TMTpro)	2	P62070; P10301	P62070; P10301	0	2	0.6602	0	1	1	775.501	1550	1549.99	1.93	0.00149	HCD (High Energy Collision Dissociation)	MS2	0	232.6		86	77.2768	27670	010_2019_08_019_R_Wijeratne_021420_CD_F8.raw	F65.8	410.9	444.7	429.8	209	187.1	104.7	66	63.4	441.3	435.8	405.2	204	129.9	79	56.8	54.6		3.09	2	1.439e-05	2.939e-05
		FALSE	High	Sequest HT (A2)	Unambiguous	[RK].lVVVGGGGVGk.[S]	N-Term(TMTpro); K11(TMTpro)	2	P62070; P10301	P62070; P10301	0	3	0.5902	0	1	1	517.335	1549.99	1549.99	-1.12	-0.00058	HCD (High Energy Collision Dissociation)	MS2	68.8986	131.4	-50	87	95.6472	52448	2020_10_137_Wijeratne_CETSA-UPR-480TechRep_EF_F1-8.raw	F66.8	255.4	264.2	289.6	115.3	82	35.2	28	22.1	283.4	269.6	239.6	101.4	58.2	26.7	17.5	14.5		4.1	2	1.806e-05	3.914e-05
		FALSE	High	Sequest HT (A2)	Unambiguous	[RK].lVVVGGGGVGk.[S]	N-Term(TMTpro); K11(TMTpro)	2	P62070; P10301	P62070; P10301	0	3	0.6079	0	1	1	517.335	1549.99	1549.99	-0.8	-0.00041	HCD (High Energy Collision Dissociation)	MS2	65.4591	108.3	-50	49.813	95.383	52590	2020_10_137_Wijeratne_CETSA-UPR-480TechRep_CD_F1-8.raw	F68.8	198.5	214.2	229.8	81	57.7	25.7	19.8	11.3	224.6	229.2	232.3	112.8	57.1	22.1	7.1	9.2		3.8	2	1.806e-05	3.091e-05
		FALSE	High	Sequest HT (A2)	Unambiguous	[RK].lVVVGGGGVGk.[S]	N-Term(TMTpro); K11(TMTpro)	2	P62070; P10301	P62070; P10301	0	2	0.6801	0	1	1	775.502	1550	1549.99	2.55	0.00197	HCD (High Energy Collision Dissociation)	MS2	0	325.2		86	77.8972	27901	010_2019_08_019_R_Wijeratne_021420_AB_F8.raw	F64.8	632.8	585	555.9	267.8	153.7	133.2	89.5	84.5	622.9	645.1	577.9	319.7	232.6	153.5	86.4	62.8		3.22	2	1.806e-05	3.328e-05
		FALSE	High	Sequest HT (A2)	Unambiguous	[RK].lVVVGGGGVGk.[S]	N-Term(TMTpro); K11(TMTpro)	2	P62070; P10301	P62070; P10301	0	3	0.6235	0	1	1	517.335	1549.99	1549.99	-0.25	-0.00013	HCD (High Energy Collision Dissociation)	MS2	30.4656	67.3	-50	87	97.1283	52444	2020_10_137_Wijeratne_CETSA-UPR-480TechRep_CD_F1-7.raw	F68.7	120.4	117.6	122.1	58.7	40.2	20.5	19.8	11	130.9	130.9	150.7	81.3	34	21.1	9.7	7.7		3.4	2	2.319e-05	4.555e-05
		FALSE	High	Sequest HT (A2)	Unambiguous	[RK].lVVVGGGGVGk.[S]	N-Term(TMTpro); K11(TMTpro)	2	P62070; P10301	P62070; P10301	0	3	0.4249	0	1	1	517.334	1549.99	1549.99	-2.17	-0.00112	HCD (High Energy Collision Dissociation)	MS2	92.2024	93.6	-50	87	98.2456	52633	2020_10_137_Wijeratne_CETSA-UPR-480TechRep_AB_F1-7.raw	F67.7	186.4	171.5	180.1	67	35.3	37.3	16.2	18.4	199.2	196.1	193.3	80.7	55.1	36	12.4	12.7		3.13	2	2.835e-05	4.899e-05
		FALSE	High	Sequest HT (A2)	Unambiguous	[RK].lVVVGGGGVGk.[S]	N-Term(TMTpro); K11(TMTpro)	2	P62070; P10301	P62070; P10301	0	3	0.6465	0	1	1	517.335	1549.99	1549.99	-0.6	-0.00031	HCD (High Energy Collision Dissociation)	MS2	34.1776	75	-50	87	95.8282	51763	2020_10_137_Wijeratne_CETSA-UPR-480TechRep_EF_F1-7.raw	F66.7	151.2	135.6	159.2	76.8	53.7	25.8	13.1	11.7	167.9	136.8	128.5	59.5	40.6	17.7	11.6	10.5		4.13	2	4.171e-05	7.193e-05
		FALSE	High	Sequest HT (A2)	Unambiguous	[RK].lVVVGGGGVGk.[S]	N-Term(TMTpro); K11(TMTpro)	2	P62070; P10301	P62070; P10301	0	3	0.2742	0	1	1	517.334	1549.99	1549.99	-2.43	-0.00126	HCD (High Energy Collision Dissociation)	MS2	85.6864	113.9	-50	24.14	97.7044	53005	2020_10_137_Wijeratne_CETSA-UPR-480TechRep_AB_F1-8.raw	F67.8	251.7	231.1	200.7	77.1	42.9	32.1	18.2	15.4	266.2	264.7	235.8	79.1	54.4	26.7	13.8	13.2		2.48	2	4.171e-05	6.989e-05
		FALSE	High	Sequest HT (A2)	Unambiguous	[RK].lVVVGGGGVGk.[S]	N-Term(TMTpro); K11(TMTpro)	2	P62070; P10301	P62070; P10301	0	3	0.3763	0	1	1	517.334	1549.99	1549.99	-2.85	-0.00147	HCD (High Energy Collision Dissociation)	MS2	93.2752	112.5	-50	87	97.3102	52096	2020_10_137_Wijeratne_CETSA-UPR-480TechRep_GH_F1-7.raw	F69.9	237.6	219.3	243.8	89.2	66	35.4	30	19.3	226.7	237.8	223.9	82.1	43.7	18.8	13.3	12.7		1.94	2	4.276e-05	8.496e-05
		FALSE	High	Sequest HT (A2)	Unambiguous	[RK].lVVVGGGGVGk.[S]	N-Term(TMTpro); K11(TMTpro)	2	P62070; P10301	P62070; P10301	0	3	0.251	0	1	1	517.333	1549.99	1549.99	-4.26	-0.0022	HCD (High Energy Collision Dissociation)	MS2	82.9705	115.9	-50	87	98.0135	52307	2020_10_137_Wijeratne_CETSA-UPR-480TechRep_GH_F1-8.raw	F69.10	177.4	182.7	226.3	130.9	86.4	85.9	30	21.6	213.4	208.7	206.4	134.7	84.4	37.4	11.8	15.8		2.43	2	4.276e-05	7.638e-05
	FALSE	High	[R].MNVDQAFHELVR.[V]	1xTMTpro [N-Term]	1.31806e-05	4.52754e-05	1	1	15	P62070	P62070 [162-173]		0	1762.92	359.9	402.9	324.6	375.7	339.5	371.8	185	220.4	98.9	116.3	71.8	70.3	43.1	37	41.7	30.9	710.1	781.9	256.5	281.1	114.5	146	721.9	754	264.9	274.9	137	131.9	759.6	759.8	278.8	265.9	140.3	125.1	368	434.2	140.1	167.2	67.2	69.2	262	228.7	102.7	86.4	37.6	38.1	123.2	119.5	48.8	44.7	21.3	14	89.4	58.7	31	19.3	27.5	13.9	78.1	60.1	23.1	16.8	21.5	11.2	36.73	39.34	39.51	42.33	39.19	40.93	55.3	56.72	57.21	58.79	29.48	25.32	25.32	23.54	16.5	23.68	75.97	77.62	82.42	84.25			75.62	76.22	81.68	80.38			77.06	69.07	82.45	95.34			94.12	71.39	83.39	102.5			93.84	80.82	74.46	92.3			77.74	59.18	54.89	58.55			71.94	67.27	52.5	26.56			71.69	66.77	8.57	25.3				High	High	High	High	High	High	High	High	High	High	High	High	High	High	High	High	High	High	High	High	High	High	High	High	High	High	High	High	High	High	High	High	High	High	High	High	High	High	High	High	Not Found	High	Not Found	High	High	High	High	High	High	High	High	High	Not Found	High	Not Found	High	High	High	High	High	High	High	High	High	Not Found	High	Not Found	High	High	High	High	High	High	High	High	High	Not Found	High	Not Found	High	High	High	High	High	High	High	High	High	Not Found	High	Not Found	High	High	High	High	High	High	High	High	High	Not Found	High	Not Found	High	High	High	High	High	High	High	High	High	Not Found	High	Not Found	High	High	High	High	High	High	High	High	High	Not Found	High	Not Found	High	High	7.825e-06	3.178e-06	4.37
		Checked	Confidence	Identifying Node	PSM Ambiguity	Annotated Sequence	Modifications	# Proteins	Master Protein Accessions	Protein Accessions	# Missed Cleavages	Charge	DeltaScore	DeltaCn	Rank	Search Engine Rank	m/z [Da]	MH+ [Da]	Theo. MH+ [Da]	DeltaM [ppm]	Deltam/z [Da]	Activation Type	MS Order	Isolation Interference [%]	Average Reporter S/N	Comp. Voltage [V]	Ion Inject Time [ms]	RT [min]	First Scan	Spectrum File	File ID	Abundance: 126	Abundance: 127N	Abundance: 127C	Abundance: 128N	Abundance: 128C	Abundance: 129N	Abundance: 129C	Abundance: 130N	Abundance: 130C	Abundance: 131N	Abundance: 131C	Abundance: 132N	Abundance: 132C	Abundance: 133N	Abundance: 133C	Abundance: 134N	Quan Info	XCorr	# Protein Groups	Percolator q-Value	Percolator PEP
		FALSE	High	Sequest HT (A2)	Unambiguous	[R].mNVDQAFHELVR.[V]	N-Term(TMTpro)	1	P62070	P62070	0	3	0.7143	0	1	1	588.312	1762.92	1762.92	-1.55	-0.00091	HCD (High Energy Collision Dissociation)	MS2	65.492	73.5		86	93.1034	34439	010_2019_08_019_R_Wijeratne_021420_GH_F6.raw	F71.6	125.9	137	154.2	69.9	44	25.2	22.6	15.1	143.2	151.4	132.1	68.3	36.8	17.6	17.4	14.9		4.76	1	7.825e-06	2.153e-05
		FALSE	High	Sequest HT (A2)	Unambiguous	[R].mNVDQAFHELVR.[V]	N-Term(TMTpro)	1	P62070	P62070	0	3	0.6219	0	1	1	588.311	1762.92	1762.92	-2.81	-0.00165	HCD (High Energy Collision Dissociation)	MS2	28.2085	92.5	-50	87	111.91	60326	2020_10_137_Wijeratne_CETSA-UPR-480TechRep_CD_F1-5.raw	F68.5	164.1	168.3	178	74.7	52.4	27.3	25.6	22.9	173.1	171.3	189.1	106.3	50	36.1	19.8	20.6		4.02	1	7.825e-06	1.798e-05
		FALSE	High	Sequest HT (A2)	Unambiguous	[R].mNVDQAFHELVR.[V]	N-Term(TMTpro)	1	P62070	P62070	0	3	0.6987	0	1	1	588.313	1762.92	1762.92	0.42	0.00025	HCD (High Energy Collision Dissociation)	MS2	0	241.9		86	91.7568	34444	010_2019_08_019_R_Wijeratne_021420_CD_F6.raw	F65.6	434.5	454.6	469.9	267.3	189.2	70.6	46.2	44.1	483.8	464	426.3	252.8	146	55.6	34.1	32		5.51	1	7.825e-06	6.151e-06
		FALSE	High	Sequest HT (A2)	Unambiguous	[R].mNVDQAFHELVR.[V]	N-Term(TMTpro)	1	P62070	P62070	0	3	0.6795	0	1	1	588.313	1762.92	1762.92	0.17	0.0001	HCD (High Energy Collision Dissociation)	MS2	39.4992	286.5		75.531	92.0482	35378	010_2019_08_019_R_Wijeratne_021420_CD_F5.raw	F65.5	491.4	495.1	549.7	361.1	253.2	88.6	58.5	46.9	541.9	511.4	518.4	334.9	188.5	72.4	37	35.4		5.21	1	7.825e-06	6.407e-06
		FALSE	High	Sequest HT (A2)	Unambiguous	[R].mNVDQAFHELVR.[V]	N-Term(TMTpro)	1	P62070	P62070	0	3	0.7117	0	1	1	588.312	1762.92	1762.92	-0.94	-0.00055	HCD (High Energy Collision Dissociation)	MS2	28.688	69.8		86	94.2051	35359	010_2019_08_019_R_Wijeratne_021420_GH_F5.raw	F71.5	114.5	137	140.3	67.2	37.6	21.3	27.5	21.5	146	131.9	125.1	69.2	38.1	14	13.9	11.2		4.37	1	7.825e-06	3.178e-06
		FALSE	High	Sequest HT (A2)	Unambiguous	[R].mNVDQAFHELVR.[V]	N-Term(TMTpro)	1	P62070	P62070	0	3	0.6765	0	1	1	588.316	1762.93	1762.92	5.93	0.00348	HCD (High Energy Collision Dissociation)	MS2	0	42.9	-50	87	110.293	59760	2020_10_137_Wijeratne_CETSA-UPR-480TechRep_CD_F1-6.raw	F68.6	81	84.3	73.5	29.6	26.1	13	11.8	9.3	80.6	85.4	84.7	50.1	26.8	19.2	3.8	6.9		4.05	1	7.825e-06	1.907e-05
		FALSE	High	Sequest HT (A2)	Unambiguous	[R].mNVDQAFHELVR.[V]	N-Term(TMTpro)	1	P62070	P62070	0	3	0.7008	0	1	1	588.312	1762.92	1762.92	-1	-0.00059	HCD (High Energy Collision Dissociation)	MS2	44.5509	285.3		51.72	92.6022	35296	010_2019_08_019_R_Wijeratne_021420_EF_F5.raw	F70.5	499.6	512	543.3	275.8	184.4	73.5	45.8	24.5	558.5	524	602.7	418.6	188.4	69.5	23.4	20.1		5.08	1	7.825e-06	8.522e-06
		FALSE	High	Sequest HT (A2)	Unambiguous	[R].mNVDQAFHELVR.[V]	N-Term(TMTpro)	1	P62070	P62070	0	3	0.6635	0	1	1	588.315	1762.93	1762.92	4.79	0.00282	HCD (High Energy Collision Dissociation)	MS2	12.4584	79.5	-50	87	112.437	60848	2020_10_137_Wijeratne_CETSA-UPR-480TechRep_AB_F1-5.raw	F67.5	151.9	142.7	139.8	64.3	37.7	34.9	18.7	23.3	168.6	154.9	149.8	78.3	39.1	33.7	19.3	15.3		4.19	1	7.825e-06	1.331e-05
		FALSE	High	Sequest HT (A2)	Unambiguous	[R].mNVDQAFHELVR.[V]	N-Term(TMTpro)	1	P62070	P62070	0	3	0.6417	0	1	1	588.312	1762.92	1762.92	-0.41	-0.00024	HCD (High Energy Collision Dissociation)	MS2	7.7938	63.1	-50	87	112.797	60784	2020_10_137_Wijeratne_CETSA-UPR-480TechRep_AB_F1-6.raw	F67.6	124	100.9	115.6	58.1	26.7	23.2	17.3	13.8	134.2	121	126.2	65.8	35.6	25	12	10.8		3.6	1	7.825e-06	1.446e-05
		FALSE	High	Sequest HT (A2)	Unambiguous	[R].mNVDQAFHELVR.[V]	N-Term(TMTpro)	1	P62070	P62070	0	3	0.6757	0	1	1	588.315	1762.93	1762.92	4.35	0.00256	HCD (High Energy Collision Dissociation)	MS2	39.3766	74	-50	87	109.784	59467	2020_10_137_Wijeratne_CETSA-UPR-480TechRep_EF_F1-6.raw	F66.6	131.7	137.1	143.1	71.2	57.2	32.4	21	21.7	141.5	144.2	117.3	66.8	39.6	28.8	16	14		4.41	1	7.825e-06	1.478e-05
		FALSE	High	Sequest HT (A2)	Unambiguous	[R].mNVDQAFHELVR.[V]	N-Term(TMTpro)	1	P62070	P62070	0	3	0.708	0	1	1	588.313	1762.92	1762.92	0.2	0.00012	HCD (High Energy Collision Dissociation)	MS2	33.9466	262.7		86	93.5913	35751	010_2019_08_019_R_Wijeratne_021420_AB_F5.raw	F64.5	469.5	432.5	451.2	279.6	151.9	88.7	51.7	46.9	536.2	511.6	500.8	337.1	181	84.3	43.8	36.6		5.24	1	7.825e-06	1.01e-05
		FALSE	High	Sequest HT (A2)	Unambiguous	[R].mNVDQAFHELVR.[V]	N-Term(TMTpro)	1	P62070	P62070	0	3	0.6328	0	1	1	588.31	1762.92	1762.92	-4.36	-0.00256	HCD (High Energy Collision Dissociation)	MS2	18.7381	79.7	-50	87	110.548	59903	2020_10_137_Wijeratne_CETSA-UPR-480TechRep_CD_F1-6.raw	F68.6	144.5	144.9	160.8	60.6	39.3	26.1	13.6	12.5	168.3	156	171.7	92.7	42.6	21.2	11.4	8.5		3.84	1	1.806e-05	3.891e-05
		FALSE	High	Sequest HT (A2)	Unambiguous	[R].mNVDQAFHELVR.[V]	N-Term(TMTpro)	1	P62070	P62070	0	3	0.6261	0	1	1	588.312	1762.92	1762.92	-0.36	-0.00021	HCD (High Energy Collision Dissociation)	MS2	55.0364	168		36.717	90.1955	33803	010_2019_08_019_R_Wijeratne_021420_EF_F6.raw	F70.6	287	304	326.1	138.7	113.4	37.7	33.1	28.7	345.5	324.7	332.1	223.8	101.1	40.7	21.8	29.9		4.68	1	1.806e-05	3.229e-05
		FALSE	High	Sequest HT (A2)	Unambiguous	[R].mNVDQAFHELVR.[V]	N-Term(TMTpro)	1	P62070	P62070	0	3	0.7182	0	1	1	588.312	1762.92	1762.92	-0.57	-0.00034	HCD (High Energy Collision Dissociation)	MS2	58.8896	148.4		35.656	92.7067	34303	010_2019_08_019_R_Wijeratne_021420_AB_F6.raw	F64.6	285.3	262.3	252.4	139	73.8	59.4	36.2	37.1	305.3	290.5	275.8	166.1	80.5	52.2	29.1	29.9		5.11	1	1.806e-05	3.418e-05
		FALSE	High	Sequest HT (A2)	Unambiguous	[R].mNVDQAFHELVR.[V]	N-Term(TMTpro)	1	P62070	P62070	0	3	0.6217	0	1	1	588.314	1762.93	1762.92	3.32	0.00195	HCD (High Energy Collision Dissociation)	MS2	47.41	198.6		86	89.6471	32875	010_2019_08_019_R_Wijeratne_021420_CD_F7.raw	F65.7	368.2	361.3	379.9	192.8	140.1	69.3	51.9	45.6	423	402.2	351.3	169.2	103.4	58.6	27.4	33		4.89	1	3.888e-05	5.807e-05
	FALSE	High	[R].QVTQEEGQQLAR.[Q]	1xTMTpro [N-Term]	2.57333e-05	4.52754e-05	1	1	18	P62070	P62070 [136-147]		0	1690.9	144.7	152.9	110.8	108.7	131.8	139.2	59.7	72	33.1	52.1	28.5	29.1	14.4	11.5	16.6	25.7	114.2	116.4	139.8	154.4	109.6	108.3	110.3	108	147.6	152.4	105.8	111.3	117.7	110.9	158.7	149.9	121	108.7	41.7	48.8	62.4	69.3	39.6	36.1	29.2	29.3	46	39.2	23.2	25.2	14.2	11.5	21.1	22.7	11.4	9.2	11.7	7.5	18.2	9.9	14.4	10.2	11	5.4	11.4	10.4	7.8	7.2	6.1	5.92	17.73	30.98	1.56	5.48	25.72	30.2	36.13	36.83	80.78	84.62	105.49	119.87	92.23		53.93	52.74	42.93	40.05	92.71	102.61	56.73	58.89	38.23	37.66	100.37	97.04	57.14	51.73	36.82	56.57	98.34	96.86	74.24	54.97	41.21	60.48	103.85	106.77	79.32	46.68	27.14	51.29	99.47	102.99	92.4	87.55	31.68	61.17	117.04	98.33	84.27	100.45	42.94	67.58	107.51	100.32	91.51	110.71	13.53	61.83	79.74	113.49		High	High	High	High	High	High	High	High	High	High	High	High	High	High	High	High	High	High	High	High	High	High	High	High	High	High	High	High	High	High	High	Not Found	High	High	High	High	High	High	High	High	High	High	High	High	High	High	High	High	High	High	High	High	High	High	High	High	High	High	High	High	High	High	High	High	High	High	High	High	High	High	High	High	High	High	High	High	High	High	High	High	High	High	High	High	High	High	High	High	High	High	High	High	High	High	High	High	High	High	High	High	High	High	High	High	High	High	High	High	High	High	High	High	High	High	High	High	High	High	High	High	High	High	High	High	High	High	High	High	High	7.825e-06	6.522e-06	2.89
		Checked	Confidence	Identifying Node	PSM Ambiguity	Annotated Sequence	Modifications	# Proteins	Master Protein Accessions	Protein Accessions	# Missed Cleavages	Charge	DeltaScore	DeltaCn	Rank	Search Engine Rank	m/z [Da]	MH+ [Da]	Theo. MH+ [Da]	DeltaM [ppm]	Deltam/z [Da]	Activation Type	MS Order	Isolation Interference [%]	Average Reporter S/N	Comp. Voltage [V]	Ion Inject Time [ms]	RT [min]	First Scan	Spectrum File	File ID	Abundance: 126	Abundance: 127N	Abundance: 127C	Abundance: 128N	Abundance: 128C	Abundance: 129N	Abundance: 129C	Abundance: 130N	Abundance: 130C	Abundance: 131N	Abundance: 131C	Abundance: 132N	Abundance: 132C	Abundance: 133N	Abundance: 133C	Abundance: 134N	Quan Info	XCorr	# Protein Groups	Percolator q-Value	Percolator PEP
		FALSE	High	Sequest HT (A2)	Unambiguous	[R].qVTQEEGQQLAR.[Q]	N-Term(TMTpro)	1	P62070	P62070	0	2	0.7147	0	1	1	845.956	1690.9	1690.9	-0.27	-0.00023	HCD (High Energy Collision Dissociation)	MS2	0	39.4		86	27.3252	9107	010_2019_08_019_R_Wijeratne_021420_GH_F2.raw	F71.2	77.2	74.7	88.6	27.4	16.8	14.7	14.2	6.1	86	78.1	67.2	31.6	23.2	7	9.6	8.3		3.12	1	7.825e-06	1.346e-05
		FALSE	High	Sequest HT (A2)	Unambiguous	[R].qVTQEEGQQLAR.[Q]	N-Term(TMTpro)	1	P62070	P62070	0	2	0.629	0	1	1	845.956	1690.9	1690.9	0.15	0.00013	HCD (High Energy Collision Dissociation)	MS2	0	33.2	-50	87	41.9823	21001	2020_10_137_Wijeratne_CETSA-UPR-480TechRep_AB_F1-2.raw	F67.2	77.2	60.5	63.4	24.1	13.3	6.9		3.8	82.4	67.1	72.7	29.8	19.1	7.4	3.3			2.48	1	7.825e-06	8.721e-06
		FALSE	High	Sequest HT (A2)	Unambiguous	[R].qVTQEEGQQLAR.[Q]	N-Term(TMTpro)	1	P62070	P62070	0	3	0.7585	0	1	1	564.306	1690.9	1690.9	-0.3	-0.00017	HCD (High Energy Collision Dissociation)	MS2	17.9348	78.7		86	29.4066	9191	010_2019_08_019_R_Wijeratne_021420_AB_F1.raw	F64.1	138.6	97.7	130.4	71.8	43	54.6	37.8	36.1	146.6	87	133.9	89.5	68	58.1	40	25.7		4.43	1	7.825e-06	1.111e-05
		FALSE	High	Sequest HT (A2)	Unambiguous	[R].qVTQEEGQQLAR.[Q]	N-Term(TMTpro)	1	P62070	P62070	0	2	0.6713	0	1	1	845.953	1690.9	1690.9	-3.23	-0.00273	HCD (High Energy Collision Dissociation)	MS2	0	49		86	28.6562	9466	010_2019_08_019_R_Wijeratne_021420_GH_F1.raw	F71.1	95	104.6	116.1	37.6	20.1	13.1	11.2	5.3	99.8	100.9	102.6	35.2	21.4	8.4	8.1	4.6		2.89	1	7.825e-06	6.522e-06
		FALSE	High	Sequest HT (A2)	Unambiguous	[R].qVTQEEGQQLAR.[Q]	N-Term(TMTpro)	1	P62070	P62070	0	2	0.5845	0	1	1	845.956	1690.9	1690.9	0.04	3e-05	HCD (High Energy Collision Dissociation)	MS2	0	35.6	-50	87	39.94	19765	2020_10_137_Wijeratne_CETSA-UPR-480TechRep_CD_F1-1.raw	F68.1	76.4	72.1	76.7	23.3	15.5	6.5	5.9	5.1	78.7	69.3	75.6	32.4	20.8	5.6	3.1	1.9		2.19	1	1.439e-05	2.839e-05
		FALSE	High	Sequest HT (A2)	Unambiguous	[R].qVTQEEGQQLAR.[Q]	N-Term(TMTpro)	1	P62070	P62070	0	2	0.5768	0	1	1	845.955	1690.9	1690.9	-1.18	-0.001	HCD (High Energy Collision Dissociation)	MS2	0	27.4	-50	87	38.8496	19418	2020_10_137_Wijeratne_CETSA-UPR-480TechRep_EF_F1-1.raw	F66.1	51.9	52.9	62.7	24.8	17.3	4.9	5.4	3.2	61	63.7	47.3	19.8	13.3	6.7		2.9		2.41	1	1.806e-05	3.107e-05
		FALSE	High	Sequest HT (A2)	Unambiguous	[R].qVTQEEGQQLAR.[Q]	N-Term(TMTpro)	1	P62070	P62070	0	2	0.7128	0	1	1	845.955	1690.9	1690.9	-0.39	-0.00033	HCD (High Energy Collision Dissociation)	MS2	0	24.5		86	28.0907	9337	010_2019_08_019_R_Wijeratne_021420_EF_F1.raw	F70.1	42.4	48	45.6	17.6	11	7.8	4.8	3.1	48.6	52	53.4	27.2	11.4	8.8	5.1	5.7		2.96	1	1.806e-05	4.032e-05
		FALSE	High	Sequest HT (A2)	Unambiguous	[R].qVTQEEGQQLAR.[Q]	N-Term(TMTpro)	1	P62070	P62070	0	2	0.6794	0	1	1	845.955	1690.9	1690.9	-0.71	-0.0006	HCD (High Energy Collision Dissociation)	MS2	0	39.1		86	28.5511	9430	010_2019_08_019_R_Wijeratne_021420_GH_F1.raw	F71.1	68.1	77.5	80.8	36.2	18.8	9.3	13.5	3.3	85.8	78.9	81.5	29.9	19	6.3	7	9		2.62	1	1.806e-05	4.266e-05
		FALSE	High	Sequest HT (A2)	Unambiguous	[R].qVTQEEGQQLAR.[Q]	N-Term(TMTpro)	1	P62070	P62070	0	2	0.6325	0	1	1	845.956	1690.9	1690.9	-0.06	-5e-05	HCD (High Energy Collision Dissociation)	MS2	0			86	29.1365	9635	010_2019_08_019_R_Wijeratne_021420_GH_F1.raw	F71.1																		2.34	1	1.806e-05	4.331e-05
		FALSE	High	Sequest HT (A2)	Unambiguous	[R].qVTQEEGQQLAR.[Q]	N-Term(TMTpro)	1	P62070	P62070	0	2	0.7029	0	1	1	845.955	1690.9	1690.9	-0.71	-0.0006	HCD (High Energy Collision Dissociation)	MS2	0	32.3		86	25.5248	8638	010_2019_08_019_R_Wijeratne_021420_EF_F2.raw	F70.2	58.5	59.8	61.7	24.9	18	7.2	9.1	6.9	63.1	58.1	69.9	33.2	20.7	13.2	7.4	5.3		2.76	1	1.806e-05	4.268e-05
		FALSE	High	Sequest HT (A2)	Unambiguous	[R].qVTQEEGQQLAR.[Q]	N-Term(TMTpro)	1	P62070	P62070	0	2	0.6437	0	1	1	845.953	1690.9	1690.9	-3.79	-0.0032	HCD (High Energy Collision Dissociation)	MS2	0	40.2		86	27.5596	9034	010_2019_08_019_R_Wijeratne_021420_CD_F1.raw	F65.1	83.8	82.4	85.6	34.5	24.2	10.3	7.1	5.9	81.6	89.7	74.6	29.7	18	7.1	3	6		2.61	1	2.319e-05	4.645e-05
		FALSE	High	Sequest HT (A2)	Unambiguous	[R].qVTQEEGQQLAR.[Q]	N-Term(TMTpro)	1	P62070	P62070	0	2	0.5402	0	1	1	845.956	1690.91	1690.9	0.75	0.00064	HCD (High Energy Collision Dissociation)	MS2	0	33.6	-50	87	42.6449	20789	2020_10_137_Wijeratne_CETSA-UPR-480TechRep_AB_F1-1.raw	F67.1	73.9	65.2	69.9	25.6	12.2	8	5.5	3.8	77	68.7	72	28.2	20.8	7.2				2.24	1	3.666e-05	5.61e-05
		FALSE	High	Sequest HT (A2)	Unambiguous	[R].qVTQEEGQQLAR.[Q]	N-Term(TMTpro)	1	P62070	P62070	0	2	0.7097	0	1	1	845.956	1690.9	1690.9	-0.15	-0.00012	HCD (High Energy Collision Dissociation)	MS2	0	27.2		86	25.9046	8805	010_2019_08_019_R_Wijeratne_021420_CD_F2.raw	F65.2	50.6	52.1	53.2	22.5	18.9	12.2	8.1	9.3	52.3	47.1	48.7	25.8	12.1	8.5	8.4	5.4		2.79	1	5.169e-05	0.0001009
		FALSE	High	Sequest HT (A2)	Unambiguous	[R].qVTQEEGQQLAR.[Q]	N-Term(TMTpro)	1	P62070	P62070	0	2	0.6801	0	1	1	845.954	1690.9	1690.9	-2.27	-0.00192	HCD (High Energy Collision Dissociation)	MS2	0	47.5		86	27.669	9175	010_2019_08_019_R_Wijeratne_021420_EF_F1.raw	F70.1	90.4	87	99.9	41.7	26.9	11.5	11	2.6	94.9	90.1	105.6	49.1	25.2	14.1	4.2	5.6		3.22	1	5.434e-05	0.0001093
		FALSE	High	Sequest HT (A2)	Unambiguous	[R].qVTQEEGQQLAR.[Q]	N-Term(TMTpro)	1	P62070	P62070	0	2	0.6245	0	1	1	845.957	1690.91	1690.9	1.36	0.00115	HCD (High Energy Collision Dissociation)	MS2	54.0029	40.3	-50	87	39.7857	20127	2020_10_137_Wijeratne_CETSA-UPR-480TechRep_CD_F1-2.raw	F68.2	72.2	80	76.5	32.7	27.2	10.6	5.7	6.8	82.9	75.4	82.4	44	26.1	14.9	2.7	5.1		2.37	1	6.322e-05	0.0001197
		FALSE	High	Sequest HT (A2)	Unambiguous	[R].qVTQEEGQQLAR.[Q]	N-Term(TMTpro)	1	P62070	P62070	0	2	0.5755	0	1	1	845.957	1690.91	1690.9	1.93	0.00163	HCD (High Energy Collision Dissociation)	MS2	0	22.2	-50	87	38.2581	19089	2020_10_137_Wijeratne_CETSA-UPR-480TechRep_GH_F1-1.raw	F69.1	50	43.6	51.3	15.5	9.7	3.5	5.3	4.1	43.2	48	47	13.5	10	3.9	4.2	2.4		2.12	1	6.383e-05	0.0001459
		FALSE	High	Sequest HT (A2)	Unambiguous	[R].qVTQEEGQQLAR.[Q]	N-Term(TMTpro)	1	P62070	P62070	0	2	0.6719	0	1	1	845.955	1690.9	1690.9	-1.17	-0.00099	HCD (High Energy Collision Dissociation)	MS2	0	20.3		86	25.6887	8936	010_2019_08_019_R_Wijeratne_021420_CD_F3.raw	F65.3	36.2	34.2	41.9	17.8	12	8.5	8.1	8.6	38.4	31.4	39.5	18.1	11.2	8.2	6.9	4.2		2.53	1	7.204e-05	0.0002352
		FALSE	High	Sequest HT (A2)	Unambiguous	[R].qVTQEEGQQLAR.[Q]	N-Term(TMTpro)	1	P62070	P62070	0	2	0.5426	0	1	1	845.958	1690.91	1690.9	2.21	0.00187	HCD (High Energy Collision Dissociation)	MS2	0	28.1	-50	87	38.5027	19647	2020_10_137_Wijeratne_CETSA-UPR-480TechRep_EF_F1-2.raw	F66.2	50.3	59	58.9	21.4	20.6	11.9	7.9	7.2	54.4	52.3	50.8	24.1	13.5	7.6	5.9	3.6		1.88	1	0.0001854	0.001286
	FALSE	High	[K].DRDEFPMILIGNK.[A]	1xTMTpro [K13]; 1xTMTpro [N-Term]	0.000121694	7.86418e-05	1	1	6	P62070	P62070 [116-128]		1	2156.2	180.3	196.2	137.1	189.4	164.9	184.5	78.2	104.1	52.8	65.6	28.3	25.3	18.4	16.6	18.5	13.3	702.9	674	356.4	410.3			614.3	633.3	338.2	362.7			628.4	666.3	369.6	389			271.4	372.2	190.6	216.9			264.9	243.9	166.1	138.9			176.4	195.5	86.4	85.9			176.5	156	82	61			187.4	210.6	75.8	67.7																					59.14	61.19					62.28	59.39					60.43	40.25					84.77	57.12					83.91	77.56					103.14	93.04					108.81	110.12					118.54	115.52				High	Not Found	High	Not Found	High	Not Found	High	Not Found	High	Not Found	High	Not Found	High	Not Found	High	Not Found	High	Not Found	High	Not Found	High	Not Found	High	Not Found	High	Not Found	High	Not Found	High	Not Found	High	Not Found	Not Found	High	Not Found	High	High	High	High	High	Not Found	Not Found	Not Found	Not Found	Not Found	High	Not Found	High	High	High	High	High	Not Found	Not Found	Not Found	Not Found	Not Found	High	Not Found	High	High	High	High	High	Not Found	Not Found	Not Found	Not Found	Not Found	High	Not Found	High	High	High	High	High	Not Found	Not Found	Not Found	Not Found	Not Found	High	Not Found	High	High	High	High	High	Not Found	Not Found	Not Found	Not Found	Not Found	High	Not Found	High	High	High	High	High	Not Found	Not Found	Not Found	Not Found	Not Found	High	Not Found	High	High	High	High	High	Not Found	Not Found	Not Found	Not Found	Not Found	High	Not Found	High	High	High	High	High	Not Found	Not Found	Not Found	Not Found	High	1.806e-05	3.68e-05	3.37
		Checked	Confidence	Identifying Node	PSM Ambiguity	Annotated Sequence	Modifications	# Proteins	Master Protein Accessions	Protein Accessions	# Missed Cleavages	Charge	DeltaScore	DeltaCn	Rank	Search Engine Rank	m/z [Da]	MH+ [Da]	Theo. MH+ [Da]	DeltaM [ppm]	Deltam/z [Da]	Activation Type	MS Order	Isolation Interference [%]	Average Reporter S/N	Comp. Voltage [V]	Ion Inject Time [ms]	RT [min]	First Scan	Spectrum File	File ID	Abundance: 126	Abundance: 127N	Abundance: 127C	Abundance: 128N	Abundance: 128C	Abundance: 129N	Abundance: 129C	Abundance: 130N	Abundance: 130C	Abundance: 131N	Abundance: 131C	Abundance: 132N	Abundance: 132C	Abundance: 133N	Abundance: 133C	Abundance: 134N	Quan Info	XCorr	# Protein Groups	Percolator q-Value	Percolator PEP
		FALSE	High	Sequest HT (A2)	Unambiguous	[K].dRDEFPMILIGNk.[A]	N-Term(TMTpro); K13(TMTpro)	1	P62070	P62070	1	3	0.549	0	1	1	719.406	2156.2	2156.2	0.04	3e-05	HCD (High Energy Collision Dissociation)	MS2	23.0115	180.9	-50	87	129.07	70278	2020_10_137_Wijeratne_CETSA-UPR-480TechRep_CD_F1-6.raw	F68.6	337	316.6	317.6	130.5	104.3	64.8	65.8	68.7	336.1	315.3	349.8	179.6	101.6	77.4	57.6	72.3		3.37	1	1.806e-05	3.68e-05
		FALSE	High	Sequest HT (A2)	Unambiguous	[K].dRDEFPMILIGNk.[A]	N-Term(TMTpro); K13(TMTpro)	1	P62070	P62070	1	3	0.5633	0	1	1	719.405	2156.2	2156.2	-1	-0.00072	HCD (High Energy Collision Dissociation)	MS2	0	126.1		24.778	115.165	44757	010_2019_08_019_R_Wijeratne_021420_EF_F6.raw	F70.6	228.3	210.8	234.1	95.4	83.9	34.2	29.6	22.5	258.2	231.8	290.3	141.3	75	39	21.5	21.5		3.71	1	0.0001536	0.0009361
		FALSE	High	Sequest HT (A2)	Unambiguous	[K].dRDEFPMILIGNk.[A]	N-Term(TMTpro); K13(TMTpro)	1	P62070	P62070	1	3	0.5122	0	1	1	719.406	2156.2	2156.2	0.73	0.00053	HCD (High Energy Collision Dissociation)	MS2	29.5833	227.9	-50	87	127.216	69327	2020_10_137_Wijeratne_CETSA-UPR-480TechRep_EF_F1-7.raw	F66.7	340.3	332.5	341.3	227.9	193.1	142.8	144.3	159.2	389.9	337.7	295.7	199.9	163.5	124.8	116.9	137.3		2.46	1	0.0001569	0.00104
		FALSE	High	Sequest HT (A2)	Unambiguous	[K].dRDEFPMILIGNk.[A]	N-Term(TMTpro); K13(TMTpro)	1	P62070	P62070	1	3	0.3684	0	1	1	719.406	2156.2	2156.2	0.87	0.00063	HCD (High Energy Collision Dissociation)	MS2	11.9972	147	-50	87	128.496	69936	2020_10_137_Wijeratne_CETSA-UPR-480TechRep_EF_F1-6.raw	F66.6	216.2	210.1	242.1	153	135.6	75.7	82.8	96.4	262.1	229.7	225.6	132.9	93.7	64.2	55.9	76		2.28	1	0.0003142	0.002314
		FALSE	High	Sequest HT (A2)	Unambiguous	[K].dRDEFPMILIGNk.[A]	N-Term(TMTpro); K13(TMTpro)	1	P62070	P62070	1	3	0.3927	0	1	1	719.408	2156.21	2156.2	2.97	0.00214	HCD (High Energy Collision Dissociation)	MS2	21.5629	204.9	-50	87	128.534	70032	2020_10_137_Wijeratne_CETSA-UPR-480TechRep_CD_F1-7.raw	F68.7	365.9	297.7	310.8	140.9	160.6	111.6	110.7	118.7	337.9	318	316.5	192.6	142.3	118.1	98.4	138.3		1.91	1	0.001735	0.01272
		FALSE	High	Sequest HT (A2)	Unambiguous	[K].dRDEFPMILIGNk.[A]	N-Term(TMTpro); K13(TMTpro)	1	P62070	P62070	1	3	0.3047	0	1	1	719.405	2156.2	2156.2	-1.35	-0.00097	HCD (High Energy Collision Dissociation)	MS2	7.25475	92.1		22.313	117.113	44809	010_2019_08_019_R_Wijeratne_021420_AB_F6.raw	F64.6	180.3	137.1	164.9	78.2	52.8	28.3	18.4	18.5	196.2	189.4	184.5	104.1	65.6	25.3	16.6	13.3		1.28	1	0.002381	0.01845
	FALSE	High	[R].VKDRDEFPMILIGNK.[A]	2xTMTpro [K2; K15]; 1xTMTpro [N-Term]	0.000130679	7.86418e-05	1	1	8	P62070	P62070 [114-128]		2	2687.57	172.7	190.9	145.9	188.4	146.7	163.4	54.1	73.8	30	36.1	18.9	20.3	11	13	13.2	6.1	365.8	394.2	303.7	328.1			349.5	355.4	288.7	297.2			393.6	369.4	309.3	354			160.2	169	119.6	154.9			119.1	87.6	82.9	85.3			54.4	51.1	35.2	43.5			46	22.9	18.9	18			32.9	31	21.7	12.9																			98.03	100.39					100.33	101.15					101.13	91.07					108.54	96.13					112.47	107.55					119.66	105.79					108.84	120.41					119.22	116.23						Not Found	High	Not Found	High	Not Found	High	Not Found	High	Not Found	High	Not Found	High	Not Found	High	Not Found	High	Not Found	High	Not Found	High	Not Found	High	Not Found	High	Not Found	High	Not Found	High	Not Found	High	Not Found	High	High	High	High	High	High	High	High	High	Not Found	Not Found	Not Found	Not Found	High	High	High	High	High	High	High	High	Not Found	Not Found	Not Found	Not Found	High	High	High	High	High	High	High	High	Not Found	Not Found	Not Found	Not Found	High	High	High	High	High	High	High	High	Not Found	Not Found	Not Found	Not Found	High	High	High	High	High	High	High	High	Not Found	Not Found	Not Found	Not Found	High	High	High	High	High	High	High	High	Not Found	Not Found	Not Found	Not Found	High	High	High	High	High	High	High	High	Not Found	Not Found	Not Found	Not Found	High	High	High	High	High	High	High	High	Not Found	Not Found	Not Found	Not Found	High	1.806e-05	3.997e-05	3.63
		Checked	Confidence	Identifying Node	PSM Ambiguity	Annotated Sequence	Modifications	# Proteins	Master Protein Accessions	Protein Accessions	# Missed Cleavages	Charge	DeltaScore	DeltaCn	Rank	Search Engine Rank	m/z [Da]	MH+ [Da]	Theo. MH+ [Da]	DeltaM [ppm]	Deltam/z [Da]	Activation Type	MS Order	Isolation Interference [%]	Average Reporter S/N	Comp. Voltage [V]	Ion Inject Time [ms]	RT [min]	First Scan	Spectrum File	File ID	Abundance: 126	Abundance: 127N	Abundance: 127C	Abundance: 128N	Abundance: 128C	Abundance: 129N	Abundance: 129C	Abundance: 130N	Abundance: 130C	Abundance: 131N	Abundance: 131C	Abundance: 132N	Abundance: 132C	Abundance: 133N	Abundance: 133C	Abundance: 134N	Quan Info	XCorr	# Protein Groups	Percolator q-Value	Percolator PEP
		FALSE	High	Sequest HT (A2)	Unambiguous	[R].vkDRDEFPMILIGNk.[A]	N-Term(TMTpro); K2(TMTpro); K15(TMTpro)	1	P62070	P62070	2	4	0.6253	0	1	1	672.649	2687.57	2687.57	-0.41	-0.00028	HCD (High Energy Collision Dissociation)	MS2	0	76.3	-50	119	119.073	64739	2020_10_137_Wijeratne_CETSA-UPR-480TechRep_CD_F1-7.raw	F68.7	155.7	144.1	160.4	58.1	40.2	15.7	16.6	9.6	162.4	144.8	171.9	73.8	32.3	19.4	6.5	9.7		3.63	1	1.806e-05	3.997e-05
		FALSE	High	Sequest HT (A2)	Unambiguous	[R].vkDRDEFPMILIGNk.[A]	N-Term(TMTpro); K2(TMTpro); K15(TMTpro)	1	P62070	P62070	2	4	0.619	0	1	1	672.648	2687.57	2687.57	-0.82	-0.00055	HCD (High Energy Collision Dissociation)	MS2	8.83239	80.3	-50	87	120.168	64905	2020_10_137_Wijeratne_CETSA-UPR-480TechRep_AB_F1-7.raw	F67.7	172.7	145.9	146.7	54.1	30	18.9	11	13.2	190.9	188.4	163.4	73.8	36.1	20.3	13	6.1		3.36	1	3.666e-05	5.038e-05
		FALSE	High	Sequest HT (A2)	Unambiguous	[R].vkDRDEFPMILIGNk.[A]	N-Term(TMTpro); K2(TMTpro); K15(TMTpro)	1	P62070	P62070	2	4	0.6	0	1	1	672.649	2687.57	2687.57	-0.06	-4e-05	HCD (High Energy Collision Dissociation)	MS2	74.1382	83.2	-50	87	120.056	65515	2020_10_137_Wijeratne_CETSA-UPR-480TechRep_AB_F1-8.raw	F67.8	165.7	143.3	155.4	67.8	36.1	23.5	23.4	19.9	163.9	188.6	168.1	70.1	49.3	29.3	14.5	12.6		3.05	1	7.914e-05	0.0002649
		FALSE	High	Sequest HT (A2)	Unambiguous	[R].vkDRDEFPMILIGNk.[A]	N-Term(TMTpro); K2(TMTpro); K15(TMTpro)	1	P62070	P62070	2	4	0.5769	0	1	1	672.65	2687.58	2687.57	2.46	0.00166	HCD (High Energy Collision Dissociation)	MS2	16.4422	154.6		32.831	102.956	37766	010_2019_08_019_R_Wijeratne_021420_EF_F7.raw	F70.7	303.7	288.7	309.3	119.6	82.9	35.2	18.9	21.7	328.1	297.2	354	154.9	85.3	43.5	18	12.9		3.64	1	8.68e-05	0.0003457
		FALSE	High	Sequest HT (A2)	Unambiguous	[R].vkDRDEFPMILIGNk.[A]	N-Term(TMTpro); K2(TMTpro); K15(TMTpro)	1	P62070	P62070	2	4	0.5559	0	1	1	672.652	2687.58	2687.57	4.1	0.00276	HCD (High Energy Collision Dissociation)	MS2	22.2142	207.6		86	103.021	38503	010_2019_08_019_R_Wijeratne_021420_CD_F7.raw	F65.7	382.2	370.1	425.4	204.2	161.4	83.2	54.7	50.7	431.7	377.7	355.6	169.7	106.6	62.7	37.3	47.8		3.76	1	0.0001356	0.0008174
		FALSE	High	Sequest HT (A2)	Unambiguous	[R].vkDRDEFPMILIGNk.[A]	N-Term(TMTpro); K2(TMTpro); K15(TMTpro)	1	P62070	P62070	2	4	0.4639	0	1	1	672.651	2687.58	2687.57	3.77	0.00253	HCD (High Energy Collision Dissociation)	MS2	13.9716	153.7		86	104.934	40141	010_2019_08_019_R_Wijeratne_021420_CD_F6.raw	F65.6	291.8	292.4	326.1	145.5	110.2	57.3	43.4	38.6	304.6	299	254.3	125.6	74.1	42.9	24.1	28.7		3.19	1	0.0001569	0.001053
		FALSE	High	Sequest HT (A2)	Unambiguous	[R].vkDRDEFPMILIGNk.[A]	N-Term(TMTpro); K2(TMTpro); K15(TMTpro)	1	P62070	P62070	2	4	0.4625	0	1	1	672.646	2687.56	2687.57	-3.57	-0.0024	HCD (High Energy Collision Dissociation)	MS2	18.4022	104.9		20.349	102.532	38218	010_2019_08_019_R_Wijeratne_021420_CD_F8.raw	F65.8	185.3	185.2	214.2	91.9	81	47.9	29.4	23.4	220.7	195.5	183.8	91.8	56.7	29	19.6	22.7		2.4	1	0.0007892	0.005859
		FALSE	High	Sequest HT (A2)	Unambiguous	[R].vkDRDEFPMILIGNk.[A]	N-Term(TMTpro); K2(TMTpro); K15(TMTpro)	1	P62070	P62070	2	3	0.3704	0	1	1	896.526	2687.56	2687.57	-3.95	-0.00354	HCD (High Energy Collision Dissociation)	MS2	61.2454	22.3	-50	87	117.465	63877	2020_10_137_Wijeratne_CETSA-UPR-480TechRep_EF_F1-7.raw	F66.7	40.7	45	46.9	17.1	18.1	8.5	5.2	6.9	47.1	43.9	39.2	16.3	8.4	5.8	3.7	4.6		1.62	1	0.004008	0.03959
	FALSE	High	[K].VTYMEASAK.[I]	1xTMTpro [K9]; 1xTMTpro [N-Term]	0.000173291	0.000120539	1	1	8	P62070	P62070 [151-159]		0	1607.9	148.2	166.4	128.2	157.2	136.6	145.7	69.3	90.9	40.7	60.3	54	55.5	30	34.2	32.6	26.3	220.7	230.2	329.3	356.1	104	117.5	213.9	220.4	324.1	330.8	108.6	125.8	226.5	236.8	326.5	316.1	121	107.5	107.4	145.6	141.6	142.1	42.8	57.4	83.2	86.7	122.2	100.6	31.8	28.4	61.7	64.6	65.6	54.5	23.8	14.7	54.5	48.8	43.4	34.4	30.3	14	51.5	58.4	52.3	42.1	15.3	19.2																																																																		Not Found	High	Not Found	High	Not Found	High	Not Found	High	Not Found	High	Not Found	High	Not Found	High	Not Found	High	Not Found	High	Not Found	High	Not Found	High	Not Found	High	Not Found	High	Not Found	High	Not Found	High	Not Found	High	Not Found	High	Not Found	High	High	Not Found	High	Not Found	High	Not Found	High	Not Found	Not Found	High	Not Found	High	High	Not Found	High	Not Found	High	Not Found	High	Not Found	Not Found	High	Not Found	High	High	Not Found	High	Not Found	High	Not Found	High	Not Found	Not Found	High	Not Found	High	High	Not Found	High	Not Found	High	Not Found	High	Not Found	Not Found	High	Not Found	High	High	Not Found	High	Not Found	High	Not Found	High	Not Found	Not Found	High	Not Found	High	High	Not Found	High	Not Found	High	Not Found	High	Not Found	Not Found	High	Not Found	High	High	Not Found	High	Not Found	High	Not Found	High	Not Found	Not Found	High	Not Found	High	High	Not Found	High	Not Found	High	Not Found	High	Not Found	High	3.666e-05	5.452e-05	2.53
		Checked	Confidence	Identifying Node	PSM Ambiguity	Annotated Sequence	Modifications	# Proteins	Master Protein Accessions	Protein Accessions	# Missed Cleavages	Charge	DeltaScore	DeltaCn	Rank	Search Engine Rank	m/z [Da]	MH+ [Da]	Theo. MH+ [Da]	DeltaM [ppm]	Deltam/z [Da]	Activation Type	MS Order	Isolation Interference [%]	Average Reporter S/N	Comp. Voltage [V]	Ion Inject Time [ms]	RT [min]	First Scan	Spectrum File	File ID	Abundance: 126	Abundance: 127N	Abundance: 127C	Abundance: 128N	Abundance: 128C	Abundance: 129N	Abundance: 129C	Abundance: 130N	Abundance: 130C	Abundance: 131N	Abundance: 131C	Abundance: 132N	Abundance: 132C	Abundance: 133N	Abundance: 133C	Abundance: 134N	Quan Info	XCorr	# Protein Groups	Percolator q-Value	Percolator PEP
		FALSE	High	Sequest HT (A2)	Unambiguous	[K].vTYMEASAk.[I]	N-Term(TMTpro); K9(TMTpro)	1	P62070	P62070	0	2	0.4822	0	1	1	804.451	1607.89	1607.9	-1.22	-0.00098	HCD (High Energy Collision Dissociation)	MS2	0	60.1	-50	87	74.3335	39781	2020_10_137_Wijeratne_CETSA-UPR-480TechRep_GH_F1-5.raw	F69.6	104	108.6	121	42.8	31.8	23.8	30.3	15.3	117.5	125.8	107.5	57.4	28.4	14.7	14	19.2		2.53	1	3.666e-05	5.452e-05
		FALSE	High	Sequest HT (A2)	Unambiguous	[K].vTYMEASAk.[I]	N-Term(TMTpro); K9(TMTpro)	1	P62070	P62070	0	2	0.5256	0	1	1	804.451	1607.9	1607.9	-0.51	-0.00041	HCD (High Energy Collision Dissociation)	MS2	0	97	-50	87	72.6737	38871	2020_10_137_Wijeratne_CETSA-UPR-480TechRep_EF_F1-5.raw	F66.5	184.6	184.1	187.4	81.5	67.8	33.8	23	28.5	204.6	189	174	77.1	56	27.9	15.9	17.2		3.12	1	4.171e-05	6.728e-05
		FALSE	High	Sequest HT (A2)	Unambiguous	[K].vTYMEASAk.[I]	N-Term(TMTpro); K9(TMTpro)	1	P62070	P62070	0	2	0.3555	0	1	1	804.45	1607.89	1607.9	-1.56	-0.00125	HCD (High Energy Collision Dissociation)	MS2	0	86	-50	87	76.7876	40803	2020_10_137_Wijeratne_CETSA-UPR-480TechRep_AB_F1-4.raw	F67.4	148.2	128.2	136.6	69.3	40.7	54	30	32.6	166.4	157.2	145.7	90.9	60.3	55.5	34.2	26.3		2.11	1	4.276e-05	8.474e-05
		FALSE	High	Sequest HT (A2)	Unambiguous	[K].vTYMEASAk.[I]	N-Term(TMTpro); K9(TMTpro)	1	P62070	P62070	0	2	0.5132	0	1	1	804.449	1607.89	1607.9	-2.72	-0.00219	HCD (High Energy Collision Dissociation)	MS2	0	76.8	-50	87	73.4756	39281	2020_10_137_Wijeratne_CETSA-UPR-480TechRep_EF_F1-4.raw	F66.4	144.7	140	139.1	60.1	54.4	31.8	20.4	23.8	151.5	141.8	142.1	65	44.6	26.6	18.5	24.9		2.65	1	4.276e-05	8.326e-05
		FALSE	High	Sequest HT (A2)	Unambiguous	[K].vTYMEASAk.[I]	N-Term(TMTpro); K9(TMTpro)	1	P62070	P62070	0	3	0.5033	0	1	1	536.635	1607.89	1607.9	-3.33	-0.00179	HCD (High Energy Collision Dissociation)	MS2	57.486	43.3	-50	87	74.4601	39731	2020_10_137_Wijeratne_CETSA-UPR-480TechRep_CD_F1-4.raw	F68.4	63.5	70.3	76.2	34.1	32.1	17	19	15	74.3	81.1	90	46.9	29.6	17.4	11.7	15.4		1.51	1	0.0006883	0.00508
		FALSE	High	Sequest HT (A2)	Unambiguous	[K].vTYMEASAk.[I]	N-Term(TMTpro); K9(TMTpro)	1	P62070	P62070	0	2	0.2595	0	1	1	804.452	1607.9	1607.9	0.37	0.00029	HCD (High Energy Collision Dissociation)	MS2	0	41.8	-50	87	74.6473	39837	2020_10_137_Wijeratne_CETSA-UPR-480TechRep_CD_F1-4.raw	F68.4	60.2	66.1	74.7	33.8	26.5	23.7	15	16.2	70.6	70.6	75.1	45.3	30.6	19.7	16.3	23.9		1.58	1	0.001068	0.007442
		FALSE	High	Sequest HT (A2)	Unambiguous	[K].vTYMEASAk.[I]	N-Term(TMTpro); K9(TMTpro)	1	P62070	P62070	0	3	0.4977	0	1	1	536.635	1607.89	1607.9	-2.64	-0.00141	HCD (High Energy Collision Dissociation)	MS2	28.3956	71.4	-50	87	75.0044	39657	2020_10_137_Wijeratne_CETSA-UPR-480TechRep_CD_F1-5.raw	F68.5	117.9	119	118.7	61.1	44.8	30.6	33.1	31.1	129.3	118.9	121.9	80.5	42.3	36.3	26.8	30.1		2.15	1	0.002076	0.01569
		FALSE	High	Sequest HT (A2)	Unambiguous	[K].vTYMEASAk.[I]	N-Term(TMTpro); K9(TMTpro)	1	P62070	P62070	0	2	0.5811	0	1	1	804.45	1607.89	1607.9	-2.05	-0.00165	HCD (High Energy Collision Dissociation)	MS2	0	18.8	-50	87	73.8571	39311	2020_10_137_Wijeratne_CETSA-UPR-480TechRep_CD_F1-6.raw	F68.6	42.6	28.8	33.1	12.5	11.9	7.4	6.4	4.2	30.3	30.9	39.8	19.8	13.8	8.6	5.7	4.4		1.48	1	0.003411	0.03172
	FALSE	High	[R].GSFEEIYK.[F]	1xTMTpro [K8]; 1xTMTpro [N-Term]	0.00296562	0.000431583	1	1	17	P62070	P62070 [99-106]		0	1580.88	686.8	714	543.4	630.7	570.1	612.9	281.2	346.9	165.6	236	150.9	163.9	103	98.2	93.2	70.3	185.6	212.8	486.6	532.6	219.9	283.5	207.3	197.7	495.7	501.9	252	262.5	206.1	234.2	543.3	523	253.4	224.1	85.8	144.9	247.3	281.3	111.7	113	75.5	76.6	213.3	181.6	68.6	81.8	44.7	42.7	114.3	107.9	52.7	44.3	37.1	19.3	83.9	60.1	62.2	45.3	23	24.9	79.4	67.6	41.7	36.8	64.8	58.3	55.25	56.79	54.91	51.48	55.93	60.33	57.57	67.24	64.18	58.78	56.58	70.93	51.94	66.45			18.74	16.96	33.16	13.01			18.93	14.42	27.28	26.87			13.69	10.3	28.35	38.08			21.81	10.35	44.7	42.4			25.94	3.62	52.82	49.62			39.78	14.02	61.34	64.9			26.56	29.57	73.67	75.46			48.37	23.62	63.43	76.3		High	High	High	High	High	High	High	High	High	High	High	High	High	High	High	High	High	High	High	High	High	High	High	High	High	High	High	High	High	High	High	High	High	High	High	High	High	High	High	High	High	High	High	High	High	High	High	High	High	High	High	High	High	High	High	High	High	High	High	High	High	High	High	High	High	High	High	High	High	High	High	High	High	High	High	High	High	High	High	High	High	High	High	High	High	High	High	High	High	High	High	High	High	High	High	High	High	High	High	High	High	High	High	High	High	High	High	High	High	High	High	High	High	High	High	High	High	High	High	High	High	High	High	High	High	High	High	High	High	0.0001282	0.0007536	2.4
		Checked	Confidence	Identifying Node	PSM Ambiguity	Annotated Sequence	Modifications	# Proteins	Master Protein Accessions	Protein Accessions	# Missed Cleavages	Charge	DeltaScore	DeltaCn	Rank	Search Engine Rank	m/z [Da]	MH+ [Da]	Theo. MH+ [Da]	DeltaM [ppm]	Deltam/z [Da]	Activation Type	MS Order	Isolation Interference [%]	Average Reporter S/N	Comp. Voltage [V]	Ion Inject Time [ms]	RT [min]	First Scan	Spectrum File	File ID	Abundance: 126	Abundance: 127N	Abundance: 127C	Abundance: 128N	Abundance: 128C	Abundance: 129N	Abundance: 129C	Abundance: 130N	Abundance: 130C	Abundance: 131N	Abundance: 131C	Abundance: 132N	Abundance: 132C	Abundance: 133N	Abundance: 133C	Abundance: 134N	Quan Info	XCorr	# Protein Groups	Percolator q-Value	Percolator PEP
		FALSE	High	Sequest HT (A2)	Unambiguous	[R].gSFEEIYk.[F]	N-Term(TMTpro); K8(TMTpro)	1	P62070	P62070	0	2	0.4208	0	1	1	790.946	1580.88	1580.88	1.38	0.00109	HCD (High Energy Collision Dissociation)	MS2	0	90.5	-50	87	90.8862	49109	2020_10_137_Wijeratne_CETSA-UPR-480TechRep_EF_F1-3.raw	F66.3	157.9	156.6	159.6	80.8	70.6	46.3	37	34	173.4	159	160.6	73	52.3	33.7	24.3	28.1		2.4	1	0.0001282	0.0007536
		FALSE	High	Sequest HT (A2)	Unambiguous	[R].gSFEEIYk.[F]	N-Term(TMTpro); K8(TMTpro)	1	P62070	P62070	0	2	0.269	0	1	1	790.946	1580.89	1580.88	2.47	0.00195	HCD (High Energy Collision Dissociation)	MS2	20.4895	104		86	75.191	28099	010_2019_08_019_R_Wijeratne_021420_GH_F3.raw	F71.3	173.2	207.3	206.8	80.5	46.3	33.1	34.9	25.7	258.5	216.6	170	82.9	56.7	27	25	20.1		1.71	1	0.0001854	0.001265
		FALSE	High	Sequest HT (A2)	Unambiguous	[R].gSFEEIYk.[F]	N-Term(TMTpro); K8(TMTpro)	1	P62070	P62070	0	2	0.2696	0	1	1	790.94	1580.87	1580.88	-5.92	-0.00468	HCD (High Energy Collision Dissociation)	MS2	44.4941	226.8	-50	87	90.1822	48651	2020_10_137_Wijeratne_CETSA-UPR-480TechRep_EF_F1-4.raw	F66.4	398.1	410.6	439.1	208.1	186.2	106.3	64.5	79.4	427.4	397	402	188.4	134	85.5	50	51.9		2.04	1	0.0001945	0.001367
		FALSE	High	Sequest HT (A2)	Unambiguous	[R].gSFEEIYk.[F]	N-Term(TMTpro); K8(TMTpro)	1	P62070	P62070	0	2	0.224	0	1	1	790.944	1580.88	1580.88	-0.44	-0.00035	HCD (High Energy Collision Dissociation)	MS2	65.0171	116		86	73.8671	28223	010_2019_08_019_R_Wijeratne_021420_CD_F3.raw	F65.3	205.1	186	319.7	100.3	86.7	41.8	28	30.8	216.1	202.3	194.7	93.4	69.8	30.1	23.3	27.2		1.25	1	0.000266	0.001899
		FALSE	High	Sequest HT (A2)	Unambiguous	[R].gSFEEIYk.[F]	N-Term(TMTpro); K8(TMTpro)	1	P62070	P62070	0	2	0.3037	0	1	1	790.947	1580.89	1580.88	3.55	0.0028	HCD (High Energy Collision Dissociation)	MS2	43.4292	136.1	-50	87	94.6532	50938	2020_10_137_Wijeratne_CETSA-UPR-480TechRep_AB_F1-3.raw	F67.3	256.9	216	230.2	103.4	75.2	63	46.8	44.2	284.9	245.2	253.8	123.1	84.1	77.6	41.8	31.2		2.14	1	0.0002799	0.002005
		FALSE	High	Sequest HT (A2)	Unambiguous	[R].gSFEEIYk.[F]	N-Term(TMTpro); K8(TMTpro)	1	P62070	P62070	0	2	0.339	0	1	1	790.944	1580.88	1580.88	-0.34	-0.00027	HCD (High Energy Collision Dissociation)	MS2	0	86		37.622	73.9834	27714	010_2019_08_019_R_Wijeratne_021420_AB_F4.raw	F64.4	174.5	148.8	140.2	71.6	42	32.9	19.7	20.7	188.7	165.7	145.3	87.9	58.1	37.9	24.7	17.8		1.77	1	0.0002866	0.002102
		FALSE	High	Sequest HT (A2)	Unambiguous	[R].gSFEEIYk.[F]	N-Term(TMTpro); K8(TMTpro)	1	P62070	P62070	0	2	0.3709	0	1	1	790.945	1580.88	1580.88	0.4	0.00032	HCD (High Energy Collision Dissociation)	MS2	0	252.9		84.4	71.2071	26876	010_2019_08_019_R_Wijeratne_021420_EF_F4.raw	F70.4	425.9	433.3	493	211.7	177.2	85.6	69.4	55.6	472.1	453.1	486.2	302.7	177	97.7	48.6	57.1		2.13	1	0.0003142	0.002306
		FALSE	High	Sequest HT (A2)	Unambiguous	[R].gSFEEIYk.[F]	N-Term(TMTpro); K8(TMTpro)	1	P62070	P62070	0	2	0.3452	0	1	1	790.944	1580.88	1580.88	-0.1	-8e-05	HCD (High Energy Collision Dissociation)	MS2	46.373	141.1		86	73.8189	27645	010_2019_08_019_R_Wijeratne_021420_AB_F4.raw	F64.4	273.2	212.9	220.7	116.8	69.4	68.2	43	37.4	292.8	252.4	258.6	150.2	110.8	69.4	49.7	32.7		1.97	1	0.0003185	0.002402
		FALSE	High	Sequest HT (A2)	Unambiguous	[R].gSFEEIYk.[F]	N-Term(TMTpro); K8(TMTpro)	1	P62070	P62070	0	2	0.2963	0	1	1	790.945	1580.88	1580.88	0.53	0.00042	HCD (High Energy Collision Dissociation)	MS2	39.1484	167.6		70.961	75.1523	28697	010_2019_08_019_R_Wijeratne_021420_AB_F3.raw	F64.3	431.9	258.3	276.1	123.7	72.4	79.9	46.7	33.5	351.7	298.7	263.6	167.8	122.2	75.8	48	32		1.62	1	0.0003343	0.002531
		FALSE	High	Sequest HT (A2)	Unambiguous	[R].gSFEEIYk.[F]	N-Term(TMTpro); K8(TMTpro)	1	P62070	P62070	0	3	0.3932	0	1	1	527.632	1580.88	1580.88	0.57	0.0003	HCD (High Energy Collision Dissociation)	MS2	65.7148	46.6	-50	87	94.6481	50935	2020_10_137_Wijeratne_CETSA-UPR-480TechRep_AB_F1-3.raw	F67.3	92.4	71.3	78.9	40.5	28	21	14	13.1	101	90.8	80.8	48.4	28.2	16.6	12.5	8.6		2.34	1	0.001264	0.008711
		FALSE	High	Sequest HT (A2)	Unambiguous	[R].gSFEEIYk.[F]	N-Term(TMTpro); K8(TMTpro)	1	P62070	P62070	0	3	0.3586	0	1	1	527.632	1580.88	1580.88	0.19	0.0001	HCD (High Energy Collision Dissociation)	MS2	45.6164	57.2	-50	87	90.8437	48906	2020_10_137_Wijeratne_CETSA-UPR-480TechRep_CD_F1-4.raw	F68.4	88.5	109.9	99.7	41.8	38.2	22.7	18.1	12.8	108.7	106.8	119.2	70	37.6	20.8	8.4	12		2.37	1	0.001474	0.01045
		FALSE	High	Sequest HT (A2)	Unambiguous	[R].gSFEEIYk.[F]	N-Term(TMTpro); K8(TMTpro)	1	P62070	P62070	0	2	0.2835	0	1	1	790.946	1580.88	1580.88	2.05	0.00162	HCD (High Energy Collision Dissociation)	MS2	37.6786	108.9	-50	87	91.7899	49722	2020_10_137_Wijeratne_CETSA-UPR-480TechRep_GH_F1-3.raw	F69.3	170.9	184.4	184.2	102.9	61.5	54.4	70.5	43.4	184	194.9	176	92.4	72.1	47.3	59.5	44.5		1.94	1	0.001802	0.01328
		FALSE	High	Sequest HT (A2)	Unambiguous	[R].gSFEEIYk.[F]	N-Term(TMTpro); K8(TMTpro)	1	P62070	P62070	0	3	0.2951	0	1	1	527.632	1580.88	1580.88	0.81	0.00043	HCD (High Energy Collision Dissociation)	MS2	51.9183	44.3	-50	87	91.9105	49789	2020_10_137_Wijeratne_CETSA-UPR-480TechRep_GH_F1-3.raw	F69.3	69.2	80.1	82.2	41.5	23.6	26.1	28.1	16.9	73.9	74.7	61.1	43.1	34.2	17.9	19.8	16.1		1.83	1	0.001903	0.01416
		FALSE	High	Sequest HT (A2)	Unambiguous	[R].gSFEEIYk.[F]	N-Term(TMTpro); K8(TMTpro)	1	P62070	P62070	0	3	0.3096	0	1	1	527.632	1580.88	1580.88	-0.56	-0.0003	HCD (High Energy Collision Dissociation)	MS2	35.2406	56.4	-50	87	91.8902	49116	2020_10_137_Wijeratne_CETSA-UPR-480TechRep_CD_F1-5.raw	F68.5	97.1	97.4	106.4	44	37.3	22	19	10.2	104.1	90.9	115	74.9	39	21.9	10.9	12.9		1.97	1	0.002515	0.02017
		FALSE	High	Sequest HT (A2)	Unambiguous	[R].gSFEEIYk.[F]	N-Term(TMTpro); K8(TMTpro)	1	P62070	P62070	0	3	0.3083	0	1	1	527.632	1580.88	1580.88	0.46	0.00024	HCD (High Energy Collision Dissociation)	MS2	8.94301	84.4	-50	87	92.1218	49453	2020_10_137_Wijeratne_CETSA-UPR-480TechRep_AB_F1-5.raw	F67.5	161.7	143.7	148.2	81.7	32.3	29.5	20.6	19.2	175.7	166.9	164.7	96.8	56.6	27.7	14.8	11		1.2	1	0.00274	0.02277
		FALSE	High	Sequest HT (A2)	Unambiguous	[R].gSFEEIYk.[F]	N-Term(TMTpro); K8(TMTpro)	1	P62070	P62070	0	3	0.3529	0	1	1	527.632	1580.88	1580.88	0.84	0.00044	HCD (High Energy Collision Dissociation)	MS2	21.1565	68.1	-50	87	91.2678	49210	2020_10_137_Wijeratne_CETSA-UPR-480TechRep_GH_F1-4b.raw	F69.5	108.4	122	126.3	52	40	29.4	40.3	24.1	126.9	123.3	119.3	61.5	45.9	25.5	22.7	22.7		2.38	1	0.003517	0.033
		FALSE	High	Sequest HT (A2)	Unambiguous	[R].gSFEEIYk.[F]	N-Term(TMTpro); K8(TMTpro)	1	P62070	P62070	0	2	0.225	0	1	1	790.945	1580.88	1580.88	0.75	0.0006	HCD (High Energy Collision Dissociation)	MS2	30.576	135.5		86	73.7092	27597	010_2019_08_019_R_Wijeratne_021420_AB_F4.raw	F64.4	247.1	200.9	221.8	115.2	71.3	65.2	47.9	45.4	273.5	248.4	230.1	141.2	104.7	72	48.1	34.5		1.6	1	0.004934	0.05122
	FALSE	High	[K].ADLDHQR.[Q]	1xTMTpro [N-Term]	0.00948091	0.00120024	1	1	5	P62070	P62070 [129-135]		0	1158.62	223.8	205.2	134.1	75.7	172.9	198.7	73.4	85.6	34.3	46.5	33.9	31.9	20.7	21	14.7	11.5			252.7	273					258.5	247.8					279.9	249.7					109.6	122.7					78.2	69.2					42.9	42.3					41.6	24.3					34.6	26.9																					50.73	46.46					48.51	51.13					43.29	62.08					19.62	59.41					23.47	25.51					4.12	5.18					34.74	11.91					37.03	31.77				High	Not Found	High	Not Found	High	Not Found	High	Not Found	High	Not Found	High	Not Found	High	Not Found	High	Not Found	High	Not Found	High	Not Found	High	Not Found	High	Not Found	High	Not Found	High	Not Found	High	Not Found	High	Not Found	Not Found	Not Found	Not Found	Not Found	High	High	High	High	High	Not Found	High	Not Found	Not Found	Not Found	Not Found	Not Found	High	High	High	High	High	Not Found	High	Not Found	Not Found	Not Found	Not Found	Not Found	High	High	High	High	High	Not Found	High	Not Found	Not Found	Not Found	Not Found	Not Found	High	High	High	High	High	Not Found	High	Not Found	Not Found	Not Found	Not Found	Not Found	High	High	High	High	High	Not Found	High	Not Found	Not Found	Not Found	Not Found	Not Found	High	High	High	High	High	Not Found	High	Not Found	Not Found	Not Found	Not Found	Not Found	High	High	High	High	High	Not Found	High	Not Found	Not Found	Not Found	Not Found	Not Found	High	High	High	High	High	Not Found	High	Not Found	High	0.0003778	0.002961	2.65
		Checked	Confidence	Identifying Node	PSM Ambiguity	Annotated Sequence	Modifications	# Proteins	Master Protein Accessions	Protein Accessions	# Missed Cleavages	Charge	DeltaScore	DeltaCn	Rank	Search Engine Rank	m/z [Da]	MH+ [Da]	Theo. MH+ [Da]	DeltaM [ppm]	Deltam/z [Da]	Activation Type	MS Order	Isolation Interference [%]	Average Reporter S/N	Comp. Voltage [V]	Ion Inject Time [ms]	RT [min]	First Scan	Spectrum File	File ID	Abundance: 126	Abundance: 127N	Abundance: 127C	Abundance: 128N	Abundance: 128C	Abundance: 129N	Abundance: 129C	Abundance: 130N	Abundance: 130C	Abundance: 131N	Abundance: 131C	Abundance: 132N	Abundance: 132C	Abundance: 133N	Abundance: 133C	Abundance: 134N	Quan Info	XCorr	# Protein Groups	Percolator q-Value	Percolator PEP
		FALSE	High	Sequest HT (A2)	Unambiguous	[K].aDLDHQR.[Q]	N-Term(TMTpro)	1	P62070	P62070	0	3	0.1811	0	1	1	386.878	1158.62	1158.62	-0.4	-0.00015	HCD (High Energy Collision Dissociation)	MS2	4.54861	43.2	-50	87	13.7496	5781	2020_10_137_Wijeratne_CETSA-UPR-480TechRep_EF_F1-2.raw	F66.2	78	79.1	86.5	34.9	28.8	14.6	20.6	20	84.5	79.4	76	35.3	22.7	11.6	6.6	12.5		2.65	1	0.0003778	0.002961
		FALSE	High	Sequest HT (A2)	Unambiguous	[K].aDLDHQR.[Q]	N-Term(TMTpro)	1	P62070	P62070	0	3	0.3495	0	1	1	386.877	1158.62	1158.62	-2.13	-0.00082	HCD (High Energy Collision Dissociation)	MS2	78.0075	125.5	-50	51.504	14.5427	5836	2020_10_137_Wijeratne_CETSA-UPR-480TechRep_GH_F1-1.raw	F69.1	227.5	265.1	281	88.9	57.7	36.9	56.5	31.8	264.5	252.8	219.4	88.5	62.5	23.1	28.4	23.1		3.29	1	0.0005529	0.004224
		FALSE	High	Sequest HT (A2)	Unambiguous	[K].aDLDHQR.[Q]	N-Term(TMTpro)	1	P62070	P62070	0	3	0.3442	0	1	1	386.877	1158.62	1158.62	-1.68	-0.00065	HCD (High Energy Collision Dissociation)	MS2	35.7774	58	-50	31.88	14.8275	5979	2020_10_137_Wijeratne_CETSA-UPR-480TechRep_EF_F1-1.raw	F66.1	95.6	101.7	117.5	60.4	37.3	29.6	32.9	25.3	109.6	90.3	79.9	43.1	35	29.2	19.8	21.3		3.37	1	0.001896	0.01407
		FALSE	High	Sequest HT (A2)	Unambiguous	[K].aDLDHQR.[Q]	N-Term(TMTpro)	1	P62070	P62070	0	2	0.2952	0	1	1	579.813	1158.62	1158.62	0.03	2e-05	HCD (High Energy Collision Dissociation)	MS2	6.49513	184.3		48.21	8.3596	2062	010_2019_08_019_R_Wijeratne_021420_EF_F1.raw	F70.1	367.8	369.6	384	126	92.4	41.7	32.4	26.5	384	361.9	399.9	192	83.1	43.9	22.3	21.4		2.1	1	0.002004	0.01514
		FALSE	High	Sequest HT (A2)	Unambiguous	[K].aDLDHQR.[Q]	N-Term(TMTpro)	1	P62070	P62070	0	2	0.2383	0	1	1	579.813	1158.62	1158.62	-0.56	-0.00032	HCD (High Energy Collision Dissociation)	MS2	17.2294	86.5		86	9.2123	2036	010_2019_08_019_R_Wijeratne_021420_AB_F1.raw	F64.1	223.8	134.1	172.9	73.4	34.3	33.9	20.7	14.7	205.2	75.7	198.7	85.6	46.5	31.9	21	11.5		1.93	1	0.002214	0.01691
	FALSE	High	[R].DEFPMILIGNK.[A]	1xTMTpro [K11]; 1xTMTpro [N-Term]	0.0917727	0.00856047	1	1	1	P62070	P62070 [118-128]		0	1885.07																																																																																																																																	No Quan Values	Not Found	Not Found	Not Found	Not Found	Not Found	Not Found	Not Found	Not Found	Not Found	Not Found	Not Found	Not Found	Not Found	Not Found	Not Found	Not Found	Not Found	Not Found	Not Found	Not Found	Not Found	Not Found	Not Found	Not Found	Not Found	Not Found	Not Found	Not Found	Not Found	Not Found	Not Found	Not Found	Not Found	High	Not Found	High	Not Found	Not Found	Not Found	Not Found	Not Found	Not Found	Not Found	Not Found	Not Found	High	Not Found	High	Not Found	Not Found	Not Found	Not Found	Not Found	Not Found	Not Found	Not Found	Not Found	High	Not Found	High	Not Found	Not Found	Not Found	Not Found	Not Found	Not Found	Not Found	Not Found	Not Found	High	Not Found	High	Not Found	Not Found	Not Found	Not Found	Not Found	Not Found	Not Found	Not Found	Not Found	High	Not Found	High	Not Found	Not Found	Not Found	Not Found	Not Found	Not Found	Not Found	Not Found	Not Found	High	Not Found	High	Not Found	Not Found	Not Found	Not Found	Not Found	Not Found	Not Found	Not Found	Not Found	High	Not Found	High	Not Found	Not Found	Not Found	Not Found	Not Found	Not Found	Not Found	Not Found	Not Found	High	Not Found	High	Not Found	Not Found	Not Found	Not Found	Not Found	Not Found	Not Found	Not Found	High	0.003046	0.0269	1.62
		Checked	Confidence	Identifying Node	PSM Ambiguity	Annotated Sequence	Modifications	# Proteins	Master Protein Accessions	Protein Accessions	# Missed Cleavages	Charge	DeltaScore	DeltaCn	Rank	Search Engine Rank	m/z [Da]	MH+ [Da]	Theo. MH+ [Da]	DeltaM [ppm]	Deltam/z [Da]	Activation Type	MS Order	Isolation Interference [%]	Average Reporter S/N	Comp. Voltage [V]	Ion Inject Time [ms]	RT [min]	First Scan	Spectrum File	File ID	Abundance: 126	Abundance: 127N	Abundance: 127C	Abundance: 128N	Abundance: 128C	Abundance: 129N	Abundance: 129C	Abundance: 130N	Abundance: 130C	Abundance: 131N	Abundance: 131C	Abundance: 132N	Abundance: 132C	Abundance: 133N	Abundance: 133C	Abundance: 134N	Quan Info	XCorr	# Protein Groups	Percolator q-Value	Percolator PEP
		FALSE	High	Sequest HT (A2)	Unambiguous	[R].dEFPMILIGNk.[A]	N-Term(TMTpro); K11(TMTpro)	1	P62070	P62070	0	3	0.1481	0	1	1	629.031	1885.08	1885.07	2.57	0.00162	HCD (High Energy Collision Dissociation)	MS2	73.0794	89.2	-50	87	155.773	85185	2020_10_137_Wijeratne_CETSA-UPR-480TechRep_CD_F1-6.raw	F68.6	124.1	123.4	119.2	81.3	71.9	51.3	58.2	54.4	130.4	125.1	136.8	96.6	74.8	62.2	46.4	71.6		1.62	1	0.003046	0.0269
FALSE	High	Master Protein	O94901	SUN domain-containing protein 1 OS=Homo sapiens OX=9606 GN=SUN1 PE=1 SV=3	0	63.458	22	15	77	15	812	90	7.08	181.93	15	895.9	990.1	767.9	817.9	793.2	831.5	417.8	467.9	228.8	336.6	241.2	267.6	179.5	161.8	163.2	130.2	974.9	1077.5	1270	1429.1	680.3	778.3	996.1	1000.5	1283	1302.2	726.8	765.5	1040.9	1004.7	1473.7	1318.4	822.2	724	499.5	571.9	630.6	709.2	370.2	342.7	379.9	313.5	522.5	435.1	238.9	262.1	237.1	232.3	337.6	320.7	195.3	139.9	215.1	166.1	301.7	228.2	243.9	148.9	192.5	168.6	282.8	279	165.9	147.4	75.23	71.54	77.56	83.2	70.2	71.88	63.69	69.55	72.55	68.72	74.96	65.28	72	64.17	70.03	69.36	53.93	54.94	11.99	8.9	2.94	4.93	54.32	56.17	12.21	12.8	1.73	4.03	54.16	60.02	13	25.69	4.38	10.11	28.24	58.66	0.2	30.66	13.54	13.02	30.98	49.21	5.46	19.18	21.87	19.11	29.26	53.76	4.9	24.83	32.19	27.37	51.27	45.66	2.6	4.89	16.9	28.56	33.04	59.9	6.29	18.52	28.75	41.3	High	High	High	High	High	High	High	High	High	High	High	High	High	High	High	High	High	High	High	High	High	High	High	High	High	High	High	High	High	High	High	High	High	High	High	High	High	High	High	High	High	High	High	High	High	High	High	High	High	High	High	High	High	High	High	High	High	High	High	High	High	High	High	High	High	High	High	High	High	High	High	High	High	High	High	High	High	High	High	High	High	High	High	High	High	High	High	High	High	High	High	High	High	High	High	High	High	High	High	High	High	High	High	High	High	High	High	High	High	High	High	High	High	High	High	High	High	High	High	High	High	High	High	High	High	High	High	High	1
	Checked	Confidence	Annotated Sequence	Modifications	Qvality PEP	Qvality q-value	# Protein Groups	# Proteins	# PSMs	Master Protein Accessions	Positions in Master Proteins	Modifications in Master Proteins	# Missed Cleavages	Theo. MH+ [Da]	Abundances (Grouped): DMSO, 25, 1hr, Rep 1	Abundances (Grouped): DMSO, 25, 1hr, Rep 2	Abundances (Grouped): DMSO, 35, 1hr, Rep 1	Abundances (Grouped): DMSO, 35, 1hr, Rep 2	Abundances (Grouped): DMSO, 39, 1hr, Rep 1	Abundances (Grouped): DMSO, 39, 1hr, Rep 2	Abundances (Grouped): DMSO, 50, 1hr, Rep 1	Abundances (Grouped): DMSO, 50, 1hr, Rep 2	Abundances (Grouped): DMSO, 55, 1hr, Rep 1	Abundances (Grouped): DMSO, 55, 1hr, Rep 2	Abundances (Grouped): DMSO, 61, 1hr, Rep 1	Abundances (Grouped): DMSO, 61, 1hr, Rep 2	Abundances (Grouped): DMSO, 75, 1hr, Rep 1	Abundances (Grouped): DMSO, 75, 1hr, Rep 2	Abundances (Grouped): DMSO, 90, 1hr, Rep 1	Abundances (Grouped): DMSO, 90, 1hr, Rep 2	Abundances (Grouped): Tg, 25, 1hr, Rep 1	Abundances (Grouped): Tg, 25, 1hr, Rep 2	Abundances (Grouped): Tg, 25, 3hr, Rep 1	Abundances (Grouped): Tg, 25, 3hr, Rep 2	Abundances (Grouped): Tg, 25, 6hr, Rep 1	Abundances (Grouped): Tg, 25, 6hr, Rep 2	Abundances (Grouped): Tg, 35, 1hr, Rep 1	Abundances (Grouped): Tg, 35, 1hr, Rep 2	Abundances (Grouped): Tg, 35, 3hr, Rep 1	Abundances (Grouped): Tg, 35, 3hr, Rep 2	Abundances (Grouped): Tg, 35, 6hr, Rep 1	Abundances (Grouped): Tg, 35, 6hr, Rep 2	Abundances (Grouped): Tg, 39, 1hr, Rep 1	Abundances (Grouped): Tg, 39, 1hr, Rep 2	Abundances (Grouped): Tg, 39, 3hr, Rep 1	Abundances (Grouped): Tg, 39, 3hr, Rep 2	Abundances (Grouped): Tg, 39, 6hr, Rep 1	Abundances (Grouped): Tg, 39, 6hr, Rep 2	Abundances (Grouped): Tg, 50, 1hr, Rep 1	Abundances (Grouped): Tg, 50, 1hr, Rep 2	Abundances (Grouped): Tg, 50, 3hr, Rep 1	Abundances (Grouped): Tg, 50, 3hr, Rep 2	Abundances (Grouped): Tg, 50, 6hr, Rep 1	Abundances (Grouped): Tg, 50, 6hr, Rep 2	Abundances (Grouped): Tg, 55, 1hr, Rep 1	Abundances (Grouped): Tg, 55, 1hr, Rep 2	Abundances (Grouped): Tg, 55, 3hr, Rep 1	Abundances (Grouped): Tg, 55, 3hr, Rep 2	Abundances (Grouped): Tg, 55, 6hr, Rep 1	Abundances (Grouped): Tg, 55, 6hr, Rep 2	Abundances (Grouped): Tg, 61, 1hr, Rep 1	Abundances (Grouped): Tg, 61, 1hr, Rep 2	Abundances (Grouped): Tg, 61, 3hr, Rep 1	Abundances (Grouped): Tg, 61, 3hr, Rep 2	Abundances (Grouped): Tg, 61, 6hr, Rep 1	Abundances (Grouped): Tg, 61, 6hr, Rep 2	Abundances (Grouped): Tg, 75, 1hr, Rep 1	Abundances (Grouped): Tg, 75, 1hr, Rep 2	Abundances (Grouped): Tg, 75, 3hr, Rep 1	Abundances (Grouped): Tg, 75, 3hr, Rep 2	Abundances (Grouped): Tg, 75, 6hr, Rep 1	Abundances (Grouped): Tg, 75, 6hr, Rep 2	Abundances (Grouped): Tg, 90, 1hr, Rep 1	Abundances (Grouped): Tg, 90, 1hr, Rep 2	Abundances (Grouped): Tg, 90, 3hr, Rep 1	Abundances (Grouped): Tg, 90, 3hr, Rep 2	Abundances (Grouped): Tg, 90, 6hr, Rep 1	Abundances (Grouped): Tg, 90, 6hr, Rep 2	Abundances (Grouped) CV [%]: DMSO, 25, 1hr, Rep 1	Abundances (Grouped) CV [%]: DMSO, 25, 1hr, Rep 2	Abundances (Grouped) CV [%]: DMSO, 35, 1hr, Rep 1	Abundances (Grouped) CV [%]: DMSO, 35, 1hr, Rep 2	Abundances (Grouped) CV [%]: DMSO, 39, 1hr, Rep 1	Abundances (Grouped) CV [%]: DMSO, 39, 1hr, Rep 2	Abundances (Grouped) CV [%]: DMSO, 50, 1hr, Rep 1	Abundances (Grouped) CV [%]: DMSO, 50, 1hr, Rep 2	Abundances (Grouped) CV [%]: DMSO, 55, 1hr, Rep 1	Abundances (Grouped) CV [%]: DMSO, 55, 1hr, Rep 2	Abundances (Grouped) CV [%]: DMSO, 61, 1hr, Rep 1	Abundances (Grouped) CV [%]: DMSO, 61, 1hr, Rep 2	Abundances (Grouped) CV [%]: DMSO, 75, 1hr, Rep 1	Abundances (Grouped) CV [%]: DMSO, 75, 1hr, Rep 2	Abundances (Grouped) CV [%]: DMSO, 90, 1hr, Rep 1	Abundances (Grouped) CV [%]: DMSO, 90, 1hr, Rep 2	Abundances (Grouped) CV [%]: Tg, 25, 1hr, Rep 1	Abundances (Grouped) CV [%]: Tg, 25, 1hr, Rep 2	Abundances (Grouped) CV [%]: Tg, 25, 3hr, Rep 1	Abundances (Grouped) CV [%]: Tg, 25, 3hr, Rep 2	Abundances (Grouped) CV [%]: Tg, 25, 6hr, Rep 1	Abundances (Grouped) CV [%]: Tg, 25, 6hr, Rep 2	Abundances (Grouped) CV [%]: Tg, 35, 1hr, Rep 1	Abundances (Grouped) CV [%]: Tg, 35, 1hr, Rep 2	Abundances (Grouped) CV [%]: Tg, 35, 3hr, Rep 1	Abundances (Grouped) CV [%]: Tg, 35, 3hr, Rep 2	Abundances (Grouped) CV [%]: Tg, 35, 6hr, Rep 1	Abundances (Grouped) CV [%]: Tg, 35, 6hr, Rep 2	Abundances (Grouped) CV [%]: Tg, 39, 1hr, Rep 1	Abundances (Grouped) CV [%]: Tg, 39, 1hr, Rep 2	Abundances (Grouped) CV [%]: Tg, 39, 3hr, Rep 1	Abundances (Grouped) CV [%]: Tg, 39, 3hr, Rep 2	Abundances (Grouped) CV [%]: Tg, 39, 6hr, Rep 1	Abundances (Grouped) CV [%]: Tg, 39, 6hr, Rep 2	Abundances (Grouped) CV [%]: Tg, 50, 1hr, Rep 1	Abundances (Grouped) CV [%]: Tg, 50, 1hr, Rep 2	Abundances (Grouped) CV [%]: Tg, 50, 3hr, Rep 1	Abundances (Grouped) CV [%]: Tg, 50, 3hr, Rep 2	Abundances (Grouped) CV [%]: Tg, 50, 6hr, Rep 1	Abundances (Grouped) CV [%]: Tg, 50, 6hr, Rep 2	Abundances (Grouped) CV [%]: Tg, 55, 1hr, Rep 1	Abundances (Grouped) CV [%]: Tg, 55, 1hr, Rep 2	Abundances (Grouped) CV [%]: Tg, 55, 3hr, Rep 1	Abundances (Grouped) CV [%]: Tg, 55, 3hr, Rep 2	Abundances (Grouped) CV [%]: Tg, 55, 6hr, Rep 1	Abundances (Grouped) CV [%]: Tg, 55, 6hr, Rep 2	Abundances (Grouped) CV [%]: Tg, 61, 1hr, Rep 1	Abundances (Grouped) CV [%]: Tg, 61, 1hr, Rep 2	Abundances (Grouped) CV [%]: Tg, 61, 3hr, Rep 1	Abundances (Grouped) CV [%]: Tg, 61, 3hr, Rep 2	Abundances (Grouped) CV [%]: Tg, 61, 6hr, Rep 1	Abundances (Grouped) CV [%]: Tg, 61, 6hr, Rep 2	Abundances (Grouped) CV [%]: Tg, 75, 1hr, Rep 1	Abundances (Grouped) CV [%]: Tg, 75, 1hr, Rep 2	Abundances (Grouped) CV [%]: Tg, 75, 3hr, Rep 1	Abundances (Grouped) CV [%]: Tg, 75, 3hr, Rep 2	Abundances (Grouped) CV [%]: Tg, 75, 6hr, Rep 1	Abundances (Grouped) CV [%]: Tg, 75, 6hr, Rep 2	Abundances (Grouped) CV [%]: Tg, 90, 1hr, Rep 1	Abundances (Grouped) CV [%]: Tg, 90, 1hr, Rep 2	Abundances (Grouped) CV [%]: Tg, 90, 3hr, Rep 1	Abundances (Grouped) CV [%]: Tg, 90, 3hr, Rep 2	Abundances (Grouped) CV [%]: Tg, 90, 6hr, Rep 1	Abundances (Grouped) CV [%]: Tg, 90, 6hr, Rep 2	Quan Info	Found in Sample: [S530] F64: 126, Sample, 25, DMSO, 1, Lumos, 2	Found in Sample: [S578] F67: 126, Sample, 25, DMSO, 1, Exploris, 2	Found in Sample: [S538] F64: 130C, Sample, 25, DMSO, 1, Lumos, 3	Found in Sample: [S586] F67: 130C, Sample, 25, DMSO, 1, Exploris, 3	Found in Sample: [S531] F64: 127N, Sample, 35, DMSO, 1, Lumos, 2	Found in Sample: [S579] F67: 127N, Sample, 35, DMSO, 1, Exploris, 2	Found in Sample: [S539] F64: 131N, Sample, 35, DMSO, 1, Lumos, 3	Found in Sample: [S587] F67: 131N, Sample, 35, DMSO, 1, Exploris, 3	Found in Sample: [S532] F64: 127C, Sample, 39, DMSO, 1, Lumos, 2	Found in Sample: [S580] F67: 127C, Sample, 39, DMSO, 1, Exploris, 2	Found in Sample: [S540] F64: 131C, Sample, 39, DMSO, 1, Lumos, 3	Found in Sample: [S588] F67: 131C, Sample, 39, DMSO, 1, Exploris, 3	Found in Sample: [S533] F64: 128N, Sample, 50, DMSO, 1, Lumos, 2	Found in Sample: [S581] F67: 128N, Sample, 50, DMSO, 1, Exploris, 2	Found in Sample: [S541] F64: 132N, Sample, 50, DMSO, 1, Lumos, 3	Found in Sample: [S589] F67: 132N, Sample, 50, DMSO, 1, Exploris, 3	Found in Sample: [S534] F64: 128C, Sample, 55, DMSO, 1, Lumos, 2	Found in Sample: [S582] F67: 128C, Sample, 55, DMSO, 1, Exploris, 2	Found in Sample: [S542] F64: 132C, Sample, 55, DMSO, 1, Lumos, 3	Found in Sample: [S590] F67: 132C, Sample, 55, DMSO, 1, Exploris, 3	Found in Sample: [S535] F64: 129N, Sample, 61, DMSO, 1, Lumos, 2	Found in Sample: [S583] F67: 129N, Sample, 61, DMSO, 1, Exploris, 2	Found in Sample: [S543] F64: 133N, Sample, 61, DMSO, 1, Lumos, 3	Found in Sample: [S591] F67: 133N, Sample, 61, DMSO, 1, Exploris, 3	Found in Sample: [S536] F64: 129C, Sample, 75, DMSO, 1, Lumos, 2	Found in Sample: [S584] F67: 129C, Sample, 75, DMSO, 1, Exploris, 2	Found in Sample: [S544] F64: 133C, Sample, 75, DMSO, 1, Lumos, 3	Found in Sample: [S592] F67: 133C, Sample, 75, DMSO, 1, Exploris, 3	Found in Sample: [S537] F64: 130N, Sample, 90, DMSO, 1, Lumos, 2	Found in Sample: [S585] F67: 130N, Sample, 90, DMSO, 1, Exploris, 2	Found in Sample: [S545] F64: 134N, Sample, 90, DMSO, 1, Lumos, 3	Found in Sample: [S593] F67: 134N, Sample, 90, DMSO, 1, Exploris, 3	Found in Sample: [S546] F65: 126, Sample, 25, Tg, 1, Lumos, 2	Found in Sample: [S594] F68: 126, Sample, 25, Tg, 1, Exploris, 2	Found in Sample: [S554] F65: 130C, Sample, 25, Tg, 1, Lumos, 3	Found in Sample: [S602] F68: 130C, Sample, 25, Tg, 1, Exploris, 3	Found in Sample: [S562] F66: 126, Sample, 25, Tg, 3, Exploris, 2	Found in Sample: [S626] F70: 126, Sample, 25, Tg, 3, Lumos, 2	Found in Sample: [S570] F66: 130C, Sample, 25, Tg, 3, Exploris, 3	Found in Sample: [S634] F70: 130C, Sample, 25, Tg, 3, Lumos, 3	Found in Sample: [S610] F69: 126, Sample, 25, Tg, 6, Exploris, 2	Found in Sample: [S642] F71: 126, Sample, 25, Tg, 6, Lumos, 2	Found in Sample: [S618] F69: 130C, Sample, 25, Tg, 6, Exploris, 3	Found in Sample: [S650] F71: 130C, Sample, 25, Tg, 6, Lumos, 3	Found in Sample: [S547] F65: 127N, Sample, 35, Tg, 1, Lumos, 2	Found in Sample: [S595] F68: 127N, Sample, 35, Tg, 1, Exploris, 2	Found in Sample: [S555] F65: 131N, Sample, 35, Tg, 1, Lumos, 3	Found in Sample: [S603] F68: 131N, Sample, 35, Tg, 1, Exploris, 3	Found in Sample: [S563] F66: 127N, Sample, 35, Tg, 3, Exploris, 2	Found in Sample: [S627] F70: 127N, Sample, 35, Tg, 3, Lumos, 2	Found in Sample: [S571] F66: 131N, Sample, 35, Tg, 3, Exploris, 3	Found in Sample: [S635] F70: 131N, Sample, 35, Tg, 3, Lumos, 3	Found in Sample: [S611] F69: 127N, Sample, 35, Tg, 6, Exploris, 2	Found in Sample: [S643] F71: 127N, Sample, 35, Tg, 6, Lumos, 2	Found in Sample: [S619] F69: 131N, Sample, 35, Tg, 6, Exploris, 3	Found in Sample: [S651] F71: 131N, Sample, 35, Tg, 6, Lumos, 3	Found in Sample: [S548] F65: 127C, Sample, 39, Tg, 1, Lumos, 2	Found in Sample: [S596] F68: 127C, Sample, 39, Tg, 1, Exploris, 2	Found in Sample: [S556] F65: 131C, Sample, 39, Tg, 1, Lumos, 3	Found in Sample: [S604] F68: 131C, Sample, 39, Tg, 1, Exploris, 3	Found in Sample: [S564] F66: 127C, Sample, 39, Tg, 3, Exploris, 2	Found in Sample: [S628] F70: 127C, Sample, 39, Tg, 3, Lumos, 2	Found in Sample: [S572] F66: 131C, Sample, 39, Tg, 3, Exploris, 3	Found in Sample: [S636] F70: 131C, Sample, 39, Tg, 3, Lumos, 3	Found in Sample: [S612] F69: 127C, Sample, 39, Tg, 6, Exploris, 2	Found in Sample: [S644] F71: 127C, Sample, 39, Tg, 6, Lumos, 2	Found in Sample: [S620] F69: 131C, Sample, 39, Tg, 6, Exploris, 3	Found in Sample: [S652] F71: 131C, Sample, 39, Tg, 6, Lumos, 3	Found in Sample: [S549] F65: 128N, Sample, 50, Tg, 1, Lumos, 2	Found in Sample: [S597] F68: 128N, Sample, 50, Tg, 1, Exploris, 2	Found in Sample: [S557] F65: 132N, Sample, 50, Tg, 1, Lumos, 3	Found in Sample: [S605] F68: 132N, Sample, 50, Tg, 1, Exploris, 3	Found in Sample: [S565] F66: 128N, Sample, 50, Tg, 3, Exploris, 2	Found in Sample: [S629] F70: 128N, Sample, 50, Tg, 3, Lumos, 2	Found in Sample: [S573] F66: 132N, Sample, 50, Tg, 3, Exploris, 3	Found in Sample: [S637] F70: 132N, Sample, 50, Tg, 3, Lumos, 3	Found in Sample: [S613] F69: 128N, Sample, 50, Tg, 6, Exploris, 2	Found in Sample: [S645] F71: 128N, Sample, 50, Tg, 6, Lumos, 2	Found in Sample: [S621] F69: 132N, Sample, 50, Tg, 6, Exploris, 3	Found in Sample: [S653] F71: 132N, Sample, 50, Tg, 6, Lumos, 3	Found in Sample: [S550] F65: 128C, Sample, 55, Tg, 1, Lumos, 2	Found in Sample: [S598] F68: 128C, Sample, 55, Tg, 1, Exploris, 2	Found in Sample: [S558] F65: 132C, Sample, 55, Tg, 1, Lumos, 3	Found in Sample: [S606] F68: 132C, Sample, 55, Tg, 1, Exploris, 3	Found in Sample: [S566] F66: 128C, Sample, 55, Tg, 3, Exploris, 2	Found in Sample: [S630] F70: 128C, Sample, 55, Tg, 3, Lumos, 2	Found in Sample: [S574] F66: 132C, Sample, 55, Tg, 3, Exploris, 3	Found in Sample: [S638] F70: 132C, Sample, 55, Tg, 3, Lumos, 3	Found in Sample: [S614] F69: 128C, Sample, 55, Tg, 6, Exploris, 2	Found in Sample: [S646] F71: 128C, Sample, 55, Tg, 6, Lumos, 2	Found in Sample: [S622] F69: 132C, Sample, 55, Tg, 6, Exploris, 3	Found in Sample: [S654] F71: 132C, Sample, 55, Tg, 6, Lumos, 3	Found in Sample: [S551] F65: 129N, Sample, 61, Tg, 1, Lumos, 2	Found in Sample: [S599] F68: 129N, Sample, 61, Tg, 1, Exploris, 2	Found in Sample: [S559] F65: 133N, Sample, 61, Tg, 1, Lumos, 3	Found in Sample: [S607] F68: 133N, Sample, 61, Tg, 1, Exploris, 3	Found in Sample: [S567] F66: 129N, Sample, 61, Tg, 3, Exploris, 2	Found in Sample: [S631] F70: 129N, Sample, 61, Tg, 3, Lumos, 2	Found in Sample: [S575] F66: 133N, Sample, 61, Tg, 3, Exploris, 3	Found in Sample: [S639] F70: 133N, Sample, 61, Tg, 3, Lumos, 3	Found in Sample: [S615] F69: 129N, Sample, 61, Tg, 6, Exploris, 2	Found in Sample: [S647] F71: 129N, Sample, 61, Tg, 6, Lumos, 2	Found in Sample: [S623] F69: 133N, Sample, 61, Tg, 6, Exploris, 3	Found in Sample: [S655] F71: 133N, Sample, 61, Tg, 6, Lumos, 3	Found in Sample: [S552] F65: 129C, Sample, 75, Tg, 1, Lumos, 2	Found in Sample: [S600] F68: 129C, Sample, 75, Tg, 1, Exploris, 2	Found in Sample: [S560] F65: 133C, Sample, 75, Tg, 1, Lumos, 3	Found in Sample: [S608] F68: 133C, Sample, 75, Tg, 1, Exploris, 3	Found in Sample: [S568] F66: 129C, Sample, 75, Tg, 3, Exploris, 2	Found in Sample: [S632] F70: 129C, Sample, 75, Tg, 3, Lumos, 2	Found in Sample: [S576] F66: 133C, Sample, 75, Tg, 3, Exploris, 3	Found in Sample: [S640] F70: 133C, Sample, 75, Tg, 3, Lumos, 3	Found in Sample: [S616] F69: 129C, Sample, 75, Tg, 6, Exploris, 2	Found in Sample: [S648] F71: 129C, Sample, 75, Tg, 6, Lumos, 2	Found in Sample: [S624] F69: 133C, Sample, 75, Tg, 6, Exploris, 3	Found in Sample: [S656] F71: 133C, Sample, 75, Tg, 6, Lumos, 3	Found in Sample: [S553] F65: 130N, Sample, 90, Tg, 1, Lumos, 2	Found in Sample: [S601] F68: 130N, Sample, 90, Tg, 1, Exploris, 2	Found in Sample: [S561] F65: 134N, Sample, 90, Tg, 1, Lumos, 3	Found in Sample: [S609] F68: 134N, Sample, 90, Tg, 1, Exploris, 3	Found in Sample: [S569] F66: 130N, Sample, 90, Tg, 3, Exploris, 2	Found in Sample: [S633] F70: 130N, Sample, 90, Tg, 3, Lumos, 2	Found in Sample: [S577] F66: 134N, Sample, 90, Tg, 3, Exploris, 3	Found in Sample: [S641] F70: 134N, Sample, 90, Tg, 3, Lumos, 3	Found in Sample: [S617] F69: 130N, Sample, 90, Tg, 6, Exploris, 2	Found in Sample: [S649] F71: 130N, Sample, 90, Tg, 6, Lumos, 2	Found in Sample: [S625] F69: 134N, Sample, 90, Tg, 6, Exploris, 3	Found in Sample: [S657] F71: 134N, Sample, 90, Tg, 6, Lumos, 3	Confidence (by Search Engine): Sequest HT	Percolator q-Value (by Search Engine): Sequest HT	Percolator PEP (by Search Engine): Sequest HT	XCorr (by Search Engine): Sequest HT
	FALSE	High	[R].VDQMEGGAAGPSASVR.[D]	1xTMTpro [N-Term]	1.79479e-05	4.52754e-05	1	1	6	O94901	O94901 [424-439]		0	1835.92	51	47	35.7	43.7	39	51.9	30.8	37.3	16.7	26	23.1	24.7	21.4	16	15.7	11.8	80.4	82.8	87.9	99.1			78.4	81.6	74.6	76.3			84.7	84.4	107.9	93.9			47.4	58.7	77.5	57			42.6	34	62.7	46.4			39.3	31.1	57	42.9			32.2	21.7	54.5	39.8			30.2	28.8	50.3	40.9																			74.89	81.13					70.87	84.18					84.53	85.12					84.04	101.8					95.38	110.54					94.1	117.7					110.48	120.06					103.92	114.74						Not Found	High	Not Found	High	Not Found	High	Not Found	High	Not Found	High	Not Found	High	Not Found	High	Not Found	High	Not Found	High	Not Found	High	Not Found	High	Not Found	High	Not Found	High	Not Found	High	Not Found	High	Not Found	High	High	High	High	High	High	Not Found	High	Not Found	Not Found	Not Found	Not Found	Not Found	High	High	High	High	High	Not Found	High	Not Found	Not Found	Not Found	Not Found	Not Found	High	High	High	High	High	Not Found	High	Not Found	Not Found	Not Found	Not Found	Not Found	High	High	High	High	High	Not Found	High	Not Found	Not Found	Not Found	Not Found	Not Found	High	High	High	High	High	Not Found	High	Not Found	Not Found	Not Found	Not Found	Not Found	High	High	High	High	High	Not Found	High	Not Found	Not Found	Not Found	Not Found	Not Found	High	High	High	High	High	Not Found	High	Not Found	Not Found	Not Found	Not Found	Not Found	High	High	High	High	High	Not Found	High	Not Found	Not Found	Not Found	Not Found	Not Found	High	7.825e-06	4.419e-06	4
		Checked	Confidence	Identifying Node	PSM Ambiguity	Annotated Sequence	Modifications	# Proteins	Master Protein Accessions	Protein Accessions	# Missed Cleavages	Charge	DeltaScore	DeltaCn	Rank	Search Engine Rank	m/z [Da]	MH+ [Da]	Theo. MH+ [Da]	DeltaM [ppm]	Deltam/z [Da]	Activation Type	MS Order	Isolation Interference [%]	Average Reporter S/N	Comp. Voltage [V]	Ion Inject Time [ms]	RT [min]	First Scan	Spectrum File	File ID	Abundance: 126	Abundance: 127N	Abundance: 127C	Abundance: 128N	Abundance: 128C	Abundance: 129N	Abundance: 129C	Abundance: 130N	Abundance: 130C	Abundance: 131N	Abundance: 131C	Abundance: 132N	Abundance: 132C	Abundance: 133N	Abundance: 133C	Abundance: 134N	Quan Info	XCorr	# Protein Groups	Percolator q-Value	Percolator PEP
		FALSE	High	Sequest HT (A2)	Unambiguous	[R].vDQMEGGAAGPSASVR.[D]	N-Term(TMTpro)	1	O94901	O94901	0	3	0.7361	0	1	1	612.646	1835.92	1835.92	-0.96	-0.00059	HCD (High Energy Collision Dissociation)	MS2	20.0505	66.8	-50	87	58.8257	31155	2020_10_137_Wijeratne_CETSA-UPR-480TechRep_EF_F1-3.raw	F66.3	87.9	74.6	107.9	77.5	62.7	57	54.5	50.3	99.1	76.3	93.9	57	46.4	42.9	39.8	40.9		3.6	1	7.825e-06	7.41e-06
		FALSE	High	Sequest HT (A2)	Unambiguous	[R].vDQMEGGAAGPSASVR.[D]	N-Term(TMTpro)	1	O94901	O94901	0	3	0.705	0	1	1	612.647	1835.93	1835.92	0.85	0.00052	HCD (High Energy Collision Dissociation)	MS2	35.4017	45.7	-50	87	60.7283	31855	2020_10_137_Wijeratne_CETSA-UPR-480TechRep_CD_F1-2.raw	F68.2	59.9	65.7	73.9	37.5	39.6	27.9	30	26.4	61.9	71.4	72.3	54.2	31.2	31.4	20.5	26.9		4	1	7.825e-06	4.419e-06
		FALSE	High	Sequest HT (A2)	Unambiguous	[R].vDQMEGGAAGPSASVR.[D]	N-Term(TMTpro)	1	O94901	O94901	0	3	0.6881	0	1	1	612.647	1835.93	1835.92	2.07	0.00127	HCD (High Energy Collision Dissociation)	MS2	75.4981	38.9	-50	87	59.6212	31466	2020_10_137_Wijeratne_CETSA-UPR-480TechRep_EF_F1-2.raw	F66.2	47.6	53.5	58.2	33.8	41.7	35.1	32.8	35	49.5	46.7	45.9	42.5	33.1	26.5	21.8	18.1		3.11	1	1.806e-05	3.639e-05
		FALSE	High	Sequest HT (A2)	Unambiguous	[R].vDQMEGGAAGPSASVR.[D]	N-Term(TMTpro)	1	O94901	O94901	0	2	0.5224	0	1	1	918.465	1835.92	1835.92	-0.87	-0.0008	HCD (High Energy Collision Dissociation)	MS2	0	25.2		86	47.1558	17075	010_2019_08_019_R_Wijeratne_021420_CD_F2.raw	F65.2	44.6	45.2	42.5	23.9	18.8	17.6	11.3	11.8	43.1	41.1	42.1	23.7	11.9	9.4	6.2	9.3		1.34	1	6.555e-05	0.0001724
		FALSE	High	Sequest HT (A2)	Unambiguous	[R].vDQMEGGAAGPSASVR.[D]	N-Term(TMTpro)	1	O94901	O94901	0	3	0.5139	0	1	1	612.647	1835.93	1835.92	2.07	0.00127	HCD (High Energy Collision Dissociation)	MS2	38.9724	30.7	-50	87	62.9427	32716	2020_10_137_Wijeratne_CETSA-UPR-480TechRep_AB_F1-2.raw	F67.2	51	35.7	39	30.8	16.7	23.1	21.4	15.7	47	43.7	51.9	37.3	26	24.7	16	11.8		2.16	1	0.0001356	0.0008277
		FALSE	High	Sequest HT (A2)	Unambiguous	[R].vDQMEGGAAGPSASVR.[D]	N-Term(TMTpro)	1	O94901	O94901	0	3	0.6667	0	1	1	612.649	1835.93	1835.92	5.3	0.00324	HCD (High Energy Collision Dissociation)	MS2	21.1398	73	-50	87	59.851	31545	2020_10_137_Wijeratne_CETSA-UPR-480TechRep_CD_F1-3.raw	F68.3	85.1	70.3	94.9	56.4	57.1	59.7	62	50.8	97.2	90.6	97.1	91.3	65.9	71.3	55.4	62.4		2.58	1	0.0001569	0.001005
	FALSE	High	[K].RPDDTAFQIVELR.[I]	1xTMTpro [N-Term]	7.28931e-05	4.52754e-05	1	1	8	O94901	O94901 [776-788]		0	1864.02	603.1	653	557.8	630.8	529	540.7	281.8	312.7	161.2	224.4	162.4	151.1	91.2	79.4	87.4	57.6	85.5	103.7					101.2	101.3					108.7	114.4					49.9	58.8					34.6	28.6					18.3	24.9					17.7	18					14.9	16.4																																																																						Not Found	High	Not Found	High	Not Found	High	Not Found	High	Not Found	High	Not Found	High	Not Found	High	Not Found	High	Not Found	High	Not Found	High	Not Found	High	Not Found	High	Not Found	High	Not Found	High	Not Found	High	Not Found	High	Not Found	High	Not Found	High	High	Not Found	High	Not Found	High	Not Found	High	Not Found	Not Found	High	Not Found	High	High	Not Found	High	Not Found	High	Not Found	High	Not Found	Not Found	High	Not Found	High	High	Not Found	High	Not Found	High	Not Found	High	Not Found	Not Found	High	Not Found	High	High	Not Found	High	Not Found	High	Not Found	High	Not Found	Not Found	High	Not Found	High	High	Not Found	High	Not Found	High	Not Found	High	Not Found	Not Found	High	Not Found	High	High	Not Found	High	Not Found	High	Not Found	High	Not Found	Not Found	High	Not Found	High	High	Not Found	High	Not Found	High	Not Found	High	Not Found	Not Found	High	Not Found	High	High	Not Found	High	Not Found	High	Not Found	High	Not Found	High	7.825e-06	2.046e-05	3.9
		Checked	Confidence	Identifying Node	PSM Ambiguity	Annotated Sequence	Modifications	# Proteins	Master Protein Accessions	Protein Accessions	# Missed Cleavages	Charge	DeltaScore	DeltaCn	Rank	Search Engine Rank	m/z [Da]	MH+ [Da]	Theo. MH+ [Da]	DeltaM [ppm]	Deltam/z [Da]	Activation Type	MS Order	Isolation Interference [%]	Average Reporter S/N	Comp. Voltage [V]	Ion Inject Time [ms]	RT [min]	First Scan	Spectrum File	File ID	Abundance: 126	Abundance: 127N	Abundance: 127C	Abundance: 128N	Abundance: 128C	Abundance: 129N	Abundance: 129C	Abundance: 130N	Abundance: 130C	Abundance: 131N	Abundance: 131C	Abundance: 132N	Abundance: 132C	Abundance: 133N	Abundance: 133C	Abundance: 134N	Quan Info	XCorr	# Protein Groups	Percolator q-Value	Percolator PEP
		FALSE	High	Sequest HT (A2)	Unambiguous	[K].rPDDTAFQIVELR.[I]	N-Term(TMTpro)	1	O94901	O94901	0	3	0.6667	0	1	1	622.012	1864.02	1864.02	-1.21	-0.00075	HCD (High Energy Collision Dissociation)	MS2	36.3289	88.6	-50	87	103.604	55835	2020_10_137_Wijeratne_CETSA-UPR-480TechRep_AB_F1-4.raw	F67.4	165	151	143.2	84.6	38.4	40.3	30	22.1	186.8	179.3	154.1	90.4	60.8	33.6	21.9	16.3		3.9	1	7.825e-06	2.046e-05
		FALSE	High	Sequest HT (A2)	Unambiguous	[K].rPDDTAFQIVELR.[I]	N-Term(TMTpro)	1	O94901	O94901	0	3	0.6676	0	1	1	622.01	1864.02	1864.02	-4.81	-0.00299	HCD (High Energy Collision Dissociation)	MS2	67.5853	51.5	-50	87	101.374	54802	2020_10_137_Wijeratne_CETSA-UPR-480TechRep_CD_F1-4.raw	F68.4	86.8	91	93.9	41.8	35.4	22	17.2	19.5	89.5	90.7	100.3	51.4	26	24.6	16.7	17.5		3.7	1	1.439e-05	2.835e-05
		FALSE	High	Sequest HT (A2)	Unambiguous	[K].rPDDTAFQIVELR.[I]	N-Term(TMTpro)	1	O94901	O94901	0	3	0.6838	0	1	1	622.013	1864.03	1864.02	0.39	0.00024	HCD (High Energy Collision Dissociation)	MS2	9.58635	56.1	-50	87	101.504	54874	2020_10_137_Wijeratne_CETSA-UPR-480TechRep_CD_F1-4.raw	F68.4	85.5	101.2	108.7	49.9	34.6	18.3	17.7	14.9	103.7	101.3	114.4	58.8	28.6	24.9	18	16.4		4.08	1	1.806e-05	3.737e-05
		FALSE	High	Sequest HT (A2)	Unambiguous	[K].rPDDTAFQIVELR.[I]	N-Term(TMTpro)	1	O94901	O94901	0	3	0.6975	0	1	1	622.013	1864.02	1864.02	0.06	4e-05	HCD (High Energy Collision Dissociation)	MS2	28.1778	113.7	-50	87	103.642	55857	2020_10_137_Wijeratne_CETSA-UPR-480TechRep_AB_F1-4.raw	F67.4	212.9	199	206.1	97.8	63.6	70.7	24.1	28.4	223.1	219	177.8	110	84.1	61.6	23.3	17.9		3.57	1	1.806e-05	4.098e-05
		FALSE	High	Sequest HT (A2)	Unambiguous	[K].rPDDTAFQIVELR.[I]	N-Term(TMTpro)	1	O94901	O94901	0	3	0.659	0	1	1	622.012	1864.02	1864.02	-2.54	-0.00158	HCD (High Energy Collision Dissociation)	MS2	32.9543	117.9	-50	87	102.312	55173	2020_10_137_Wijeratne_CETSA-UPR-480TechRep_AB_F1-5.raw	F67.5	225.2	207.8	179.7	99.4	59.2	51.4	37.1	36.9	243.1	232.5	208.8	112.3	79.5	55.9	34.2	23.4		3.49	1	2.319e-05	4.48e-05
		FALSE	High	Sequest HT (A2)	Unambiguous	[K].rPDDTAFQIVELR.[I]	N-Term(TMTpro)	1	O94901	O94901	0	3	0.6184	0	1	1	622.008	1864.01	1864.02	-7.5	-0.00466	HCD (High Energy Collision Dissociation)	MS2	51.4633	80.5	-50	87	101.76	55084	2020_10_137_Wijeratne_CETSA-UPR-480TechRep_GH_F1-4b.raw	F69.5	126.9	148.5	151.8	69.4	44.8	36.5	39.5	29.5	162.1	154.8	140.9	63.6	44.3	22.7	27.9	25.4		3.59	1	6.555e-05	0.0001687
		FALSE	High	Sequest HT (A2)	Unambiguous	[K].rPDDTAFQIVELR.[I]	N-Term(TMTpro)	1	O94901	O94901	0	3	0.4737	0	1	1	622.011	1864.02	1864.02	-3.15	-0.00196	HCD (High Energy Collision Dissociation)	MS2	79.0928	117.5	-50	87	101.489	54994	2020_10_137_Wijeratne_CETSA-UPR-480TechRep_GH_F1-5.raw	F69.6	220.8	208.9	272.8	102	56.1	28.3	37	32.1	255.1	230	212.8	113.8	57.6	23	14.6	15.5		2.09	1	0.000116	0.0006785
		FALSE	High	Sequest HT (A2)	Unambiguous	[K].rPDDTAFQIVELR.[I]	N-Term(TMTpro)	1	O94901	O94901	0	3	0.5047	0	1	1	622.016	1864.03	1864.02	5.44	0.00338	HCD (High Energy Collision Dissociation)	MS2	81.4727	80.9	-50	87	101.289	54924	2020_10_137_Wijeratne_CETSA-UPR-480TechRep_EF_F1-3.raw	F66.3	118.2	143.5	146.5	81.2	77.1	48.5	41.3	31.2	143.3	130.1	121.7	74.2	59.1	35.7	18.5	23.9		2.14	1	0.0001686	0.001144
	FALSE	High	[K].LLFSEDQQGGSLEQLLQR.[F]	1xTMTpro [N-Term]	1.01576e-07	4.52754e-05	1	1	22	O94901	O94901 [546-563]		0	2365.27	108.7	117	102	117.2	98.1	103.6	48.6	61.1	30.4	46.9	24.1	27.4	18.3	17.3	17.8	11.3	43.7	42.2	128.9	143	33.4	41.3	40.7	44.4	135.5	138.4	38.8	42.7	44.5	40.9	156.9	126.9	44.1	37.9	20	26.2	62	68.4	16.9	17.3	17.6	15.2	47	41.1	13.5	14.1	10.8	8.7	30.8	21.5	7	6.1	9.9	7.8	20.4	16.5	7.9	5.9	6.5	6.8	21.6	21.3	4.1	6.8	12.31	10.25	8.3	3.32	17.73	6.88	11.88	15.07	4.41	4.07	0.88	1.29	5.41	13.82	19.64	6.85	67.44	74.42	19.35	16.99	50.04	46.71	83.28	61.02	16.63	14.38	55.97	61.84	82.22	55.71	20.73	26.75	62.58	54.71	94.54	51.49	11.7	40.41	55.87	41.41	84.72	54	9.75	20.93	58.01	30.83	59.76	66.38	8.7	53.83	59.31	53.57	70.71	56.07	15.48	4.7	53.76	62.14	92.37	63.27	8.82	30.49		74.25		High	High	High	High	High	High	High	High	High	High	High	High	High	High	High	High	High	High	High	High	High	High	High	High	High	High	High	High	High	High	High	High	High	High	High	High	High	High	High	High	High	High	High	High	High	High	High	High	High	High	High	High	High	High	High	High	High	High	High	High	High	High	High	High	High	High	High	High	High	High	High	High	High	High	High	High	High	High	High	High	High	High	High	High	High	High	High	High	High	High	High	High	High	High	High	High	High	High	High	High	High	High	High	High	High	High	High	High	High	High	High	High	High	High	High	High	High	High	High	High	High	High	High	High	High	High	High	High	High	7.825e-06	1.789e-08	4.73
		Checked	Confidence	Identifying Node	PSM Ambiguity	Annotated Sequence	Modifications	# Proteins	Master Protein Accessions	Protein Accessions	# Missed Cleavages	Charge	DeltaScore	DeltaCn	Rank	Search Engine Rank	m/z [Da]	MH+ [Da]	Theo. MH+ [Da]	DeltaM [ppm]	Deltam/z [Da]	Activation Type	MS Order	Isolation Interference [%]	Average Reporter S/N	Comp. Voltage [V]	Ion Inject Time [ms]	RT [min]	First Scan	Spectrum File	File ID	Abundance: 126	Abundance: 127N	Abundance: 127C	Abundance: 128N	Abundance: 128C	Abundance: 129N	Abundance: 129C	Abundance: 130N	Abundance: 130C	Abundance: 131N	Abundance: 131C	Abundance: 132N	Abundance: 132C	Abundance: 133N	Abundance: 133C	Abundance: 134N	Quan Info	XCorr	# Protein Groups	Percolator q-Value	Percolator PEP
		FALSE	High	Sequest HT (A2)	Unambiguous	[K].lLFSEDQQGGSLEQLLQR.[F]	N-Term(TMTpro)	1	O94901	O94901	0	3	0.6734	0	1	1	789.097	2365.27	2365.27	2.84	0.00224	HCD (High Energy Collision Dissociation)	MS2	0	14	-50	87	167.421	91318	2020_10_137_Wijeratne_CETSA-UPR-480TechRep_CD_F1-5.raw	F68.5	26	20.7	22.9	8.9	8.8	6.9	5.7	3	23.5	28	27	17.9	10.2	5.2	5.1	4.2		3.49	1	7.825e-06	1.131e-05
		FALSE	High	Sequest HT (A2)	Unambiguous	[K].lLFSEDQQGGSLEQLLQR.[F]	N-Term(TMTpro)	1	O94901	O94901	0	2	0.6399	0	1	1	1183.14	2365.28	2365.27	3.61	0.00427	HCD (High Energy Collision Dissociation)	MS2	0	24.6		86	163.303	65434	010_2019_08_019_R_Wijeratne_021420_AB_F6.raw	F64.6	48.8	45.8	37.7	19.5	7.2	9	8.5	4.5	47.2	49.2	43.8	29.4	19.5	11.9	8.8	3.1		3.11	1	7.825e-06	1.378e-05
		FALSE	High	Sequest HT (A2)	Unambiguous	[K].lLFSEDQQGGSLEQLLQR.[F]	N-Term(TMTpro)	1	O94901	O94901	0	3	0.7473	0	1	1	789.094	2365.27	2365.27	0.01	1e-05	HCD (High Energy Collision Dissociation)	MS2	7.68742	42.2		50.551	163.896	67560	010_2019_08_019_R_Wijeratne_021420_CD_F5.raw	F65.5	73.4	80	86.5	44.8	35.1	17	17.1	14.3	75.7	70.5	62.1	38.4	22.8	14.4	11.8	11		5.62	1	7.825e-06	7.455e-06
		FALSE	High	Sequest HT (A2)	Unambiguous	[K].lLFSEDQQGGSLEQLLQR.[F]	N-Term(TMTpro)	1	O94901	O94901	0	3	0.6565	0	1	1	789.095	2365.27	2365.27	0.46	0.00036	HCD (High Energy Collision Dissociation)	MS2	51.4609	23.9	-50	119	166.663	91261	2020_10_137_Wijeratne_CETSA-UPR-480TechRep_CD_F1-6.raw	F68.6	46.6	49.5	44.5	17.7	12.7	5.7	3.1	4.2	57.3	39.5	52.9	20.9	12	6.7	4	5.9		3.29	1	7.825e-06	1.968e-05
		FALSE	High	Sequest HT (A2)	Unambiguous	[K].lLFSEDQQGGSLEQLLQR.[F]	N-Term(TMTpro)	1	O94901	O94901	0	3	0.7402	0	1	1	789.094	2365.27	2365.27	0.02	1e-05	HCD (High Energy Collision Dissociation)	MS2	0	13.9	-50	87	167.188	91403	2020_10_137_Wijeratne_CETSA-UPR-480TechRep_GH_F1-6b.raw	F69.8	23.1	25.5	27.4	11.1	8.7	4.5	5.3		29.3	26.7	25.2	12.8	11.3	4.1	3.7	3.8		3.58	1	7.825e-06	1.33e-05
		FALSE	High	Sequest HT (A2)	Unambiguous	[K].lLFSEDQQGGSLEQLLQR.[F]	N-Term(TMTpro)	1	O94901	O94901	0	2	0.649	0	1	1	1183.14	2365.27	2365.27	1.87	0.00222	HCD (High Energy Collision Dissociation)	MS2	0	47.7		86	164.023	67417	010_2019_08_019_R_Wijeratne_021420_EF_F5.raw	F70.5	84.6	90	99.2	33.3	30.2	19.2	15.7	12	86.8	84.3	88.5	51	26.6	17.9	8.8	15.5		4.73	1	7.825e-06	1.789e-08
		FALSE	High	Sequest HT (A2)	Unambiguous	[K].lLFSEDQQGGSLEQLLQR.[F]	N-Term(TMTpro)	1	O94901	O94901	0	3	0.6633	0	1	1	789.097	2365.28	2365.27	3.59	0.00283	HCD (High Energy Collision Dissociation)	MS2	25.6211	21.3	-50	87	168.196	92008	2020_10_137_Wijeratne_CETSA-UPR-480TechRep_AB_F1-5.raw	F67.5	37	35.1	28	18.3	10.2	9	5.9	7.4	40.3	48.4	37	21.3	20.7	10.5	5.7	5.8		4.01	1	7.825e-06	1.26e-05
		FALSE	High	Sequest HT (A2)	Unambiguous	[K].lLFSEDQQGGSLEQLLQR.[F]	N-Term(TMTpro)	1	O94901	O94901	0	3	0.7014	0	1	1	789.095	2365.27	2365.27	1.31	0.00103	HCD (High Energy Collision Dissociation)	MS2	57.2976	14.1	-50	87	167.459	91829	2020_10_137_Wijeratne_CETSA-UPR-480TechRep_GH_F1-5.raw	F69.6	24.4	21.2	28.7	10.7	5.2	6.2	9.4	4.9	27.9	27.1	29.4	12.2	7.7	5.9	4.5			3.55	1	7.825e-06	1.554e-05
		FALSE	High	Sequest HT (A2)	Unambiguous	[K].lLFSEDQQGGSLEQLLQR.[F]	N-Term(TMTpro)	1	O94901	O94901	0	2	0.6925	0	1	1	1183.14	2365.26	2365.27	-1.69	-0.002	HCD (High Energy Collision Dissociation)	MS2	0	37.9		86	164.232	67301	010_2019_08_019_R_Wijeratne_021420_AB_F5.raw	F64.5	69.8	62.4	73.6	33.4	24.2	15	9.1	11	78.6	65.3	65	38.6	26.1	15.8	10.3	7.7		3.74	1	7.825e-06	2.144e-05
		FALSE	High	Sequest HT (A2)	Unambiguous	[K].lLFSEDQQGGSLEQLLQR.[F]	N-Term(TMTpro)	1	O94901	O94901	0	3	0.7362	0	1	1	789.098	2365.28	2365.27	5.1	0.00402	HCD (High Energy Collision Dissociation)	MS2	43.4266	11.7	-50	87	166.201	91192	2020_10_137_Wijeratne_CETSA-UPR-480TechRep_EF_F1-5.raw	F66.5	21.8	20.6	24.5	9.4	8.4	5.4	4.1	4.4	28.3	23.3	19.2	7.3	7.7		2.7			3.26	1	7.825e-06	2.291e-05
		FALSE	High	Sequest HT (A2)	Unambiguous	[K].lLFSEDQQGGSLEQLLQR.[F]	N-Term(TMTpro)	1	O94901	O94901	0	3	0.6742	0	1	1	789.095	2365.27	2365.27	1.09	0.00086	HCD (High Energy Collision Dissociation)	MS2	26.2571	22.4	-50	87	166.302	91044	2020_10_137_Wijeratne_CETSA-UPR-480TechRep_EF_F1-6.raw	F66.6	38.9	41.8	50.4	21.4	14.6	10	7.6	7.7	43.1	41.9	38.6	14.7	10.6	6.1	5	5.4		3.1	1	1.806e-05	3.572e-05
		FALSE	High	Sequest HT (A2)	Unambiguous	[K].lLFSEDQQGGSLEQLLQR.[F]	N-Term(TMTpro)	1	O94901	O94901	0	3	0.6418	0	1	1	789.096	2365.27	2365.27	1.56	0.00123	HCD (High Energy Collision Dissociation)	MS2	13.3983	21.7	-50	87	167.938	91581	2020_10_137_Wijeratne_CETSA-UPR-480TechRep_AB_F1-6.raw	F67.6	39.9	37.6	36.9	15.4	11.9	8.6	8.7	8.3	41.3	47.4	38.7	19.3	15.3	9.3	5.8	3.3		3.49	1	1.806e-05	4.202e-05
		FALSE	High	Sequest HT (A2)	Unambiguous	[K].lLFSEDQQGGSLEQLLQR.[F]	N-Term(TMTpro)	1	O94901	O94901	0	3	0.6296	0	1	1	789.097	2365.28	2365.27	4.08	0.00322	HCD (High Energy Collision Dissociation)	MS2	0	13.6	-50	87	169.467	92625	2020_10_137_Wijeratne_CETSA-UPR-480TechRep_AB_F1-4.raw	F67.4	22.7	23.5	21.6	11	7.4	6.7	4.4	4.8	27.2	24.2	23	14.3	12.3	7.4	4.2	2.8		2.7	1	2.319e-05	4.52e-05
		FALSE	High	Sequest HT (A2)	Unambiguous	[K].lLFSEDQQGGSLEQLLQR.[F]	N-Term(TMTpro)	1	O94901	O94901	0	3	0.6417	0	1	1	789.095	2365.27	2365.27	0.45	0.00036	HCD (High Energy Collision Dissociation)	MS2	72.5669	22.2	-50	87	166.688	90820	2020_10_137_Wijeratne_CETSA-UPR-480TechRep_GH_F1-7.raw	F69.9	34.1	45.2	47.8	16.6	14.6	7.8	9	6.7	34.2	37.9	46.9	22.4	13.8	7.2	5	5.3		3.07	1	3.666e-05	5.378e-05
		FALSE	High	Sequest HT (A2)	Unambiguous	[K].lLFSEDQQGGSLEQLLQR.[F]	N-Term(TMTpro)	1	O94901	O94901	0	3	0.6225	0	1	1	789.098	2365.28	2365.27	4.29	0.00338	HCD (High Energy Collision Dissociation)	MS2	60.616	7.4	-50	87	166.101	91070	2020_10_137_Wijeratne_CETSA-UPR-480TechRep_EF_F1-4.raw	F66.4	11.9	11.5	14.6	5.6	3.8	3.6	3.9	2.8	15.4	13.7	10.4	9.7	4.8	3.4	3.5			2.49	1	3.666e-05	5.214e-05
		FALSE	High	Sequest HT (A2)	Unambiguous	[K].lLFSEDQQGGSLEQLLQR.[F]	N-Term(TMTpro)	1	O94901	O94901	0	3	0.6186	0	1	1	789.097	2365.28	2365.27	3.55	0.0028	HCD (High Energy Collision Dissociation)	MS2	54.3439	6	-50	87	167.569	91747	2020_10_137_Wijeratne_CETSA-UPR-480TechRep_CD_F1-4.raw	F68.4	7.1	10.8	11.7	5.7	4.4	4.2			11.8	12.9	10.8	10.2		3.6	2.1			2.36	1	0.0001356	0.0007953
		FALSE	High	Sequest HT (A2)	Unambiguous	[K].lLFSEDQQGGSLEQLLQR.[F]	N-Term(TMTpro)	1	O94901	O94901	0	3	0.1971	0	1	1	789.095	2365.27	2365.27	0.99	0.00078	HCD (High Energy Collision Dissociation)	MS2	70.5071	22.4	-50	87	167.639	91407	2020_10_137_Wijeratne_CETSA-UPR-480TechRep_AB_F1-7.raw	F67.7	41	47.9	41.5	15.1	11.6	10.7	6	5.5	45.2	49.7	40.9	18.6	12.4	7.6	2.1	2.4		1.37	1	0.0001356	0.0007811
		FALSE	High	Sequest HT (A2)	Unambiguous	[K].lLFSEDQQGGSLEQLLQR.[F]	N-Term(TMTpro)	1	O94901	O94901	0	3	0.5746	0	1	1	789.093	2365.26	2365.27	-1.5	-0.00118	HCD (High Energy Collision Dissociation)	MS2	40.2388	30.1	-50	87	165.457	90686	2020_10_137_Wijeratne_CETSA-UPR-480TechRep_EF_F1-7.raw	F66.7	51.6	58	60.5	26.3	20.9	13.6	6.6	8.2	55.3	59.8	47	29	17.1	8.3	8.3	11.7		2.28	1	0.0001587	0.001087
		FALSE	High	Sequest HT (A2)	Unambiguous	[K].lLFSEDQQGGSLEQLLQR.[F]	N-Term(TMTpro)	1	O94901	O94901	0	2	0.574	0	1	1	1183.14	2365.27	2365.27	0.9	0.00106	HCD (High Energy Collision Dissociation)	MS2	0	13.5		86	165.869	66523	010_2019_08_019_R_Wijeratne_021420_GH_F5.raw	F71.5	20.6	24.9	30.4	10.1	9.9	6.7	3.3		23.5	30.4	24.8	8.2	8.6	4.2	3.4	6.3		2.23	1	0.0002194	0.001495
		FALSE	High	Sequest HT (A2)	Unambiguous	[K].lLFSEDQQGGSLEQLLQR.[F]	N-Term(TMTpro)	1	O94901	O94901	0	2	0.5891	0	1	1	1183.14	2365.28	2365.27	3.46	0.0041	HCD (High Energy Collision Dissociation)	MS2	0	18.2		86	166.572	65605	010_2019_08_019_R_Wijeratne_021420_GH_F6.raw	F71.6	27.8	34	40.5	15.5	10.9	4.3	8.5	4.1	34.7	37.8	32.2	15.2	9	4.9	6.1	5.9		2.02	1	0.0004767	0.003719
		FALSE	High	Sequest HT (A2)	Unambiguous	[K].lLFSEDQQGGSLEQLLQR.[F]	N-Term(TMTpro)	1	O94901	O94901	0	2	0.5599	0	1	1	1183.14	2365.27	2365.27	0.17	0.0002	HCD (High Energy Collision Dissociation)	MS2	0	37.4		86	162.888	66444	010_2019_08_019_R_Wijeratne_021420_EF_F6.raw	F70.6	63.3	62.5	82.7	34.1	20.2	13.6	7.1	11	74.5	69	65.2	40.8	21.1	14.2	8.3	11		2.84	1	0.0009733	0.006781
		FALSE	High	Sequest HT (A2)	Unambiguous	[K].lLFSEDQQGGSLEQLLQR.[F]	N-Term(TMTpro)	1	O94901	O94901	0	3	0.25	0	1	1	789.099	2365.28	2365.27	6.26	0.00494	HCD (High Energy Collision Dissociation)	MS2	53.3573	9.3	-50	87	167.833	91214	2020_10_137_Wijeratne_CETSA-UPR-480TechRep_GH_F1-8.raw	F69.10	17.2	19.5	23.6	8.3	5	5.9	2.4		18.7	15.9	15.3	9.1	4.8	2.6				1.16	1	0.002516	0.02019
	FALSE	High	[R].EQTTVDHFWGLDDDGDLKGGNK.[A]	2xTMTpro [K18; K22]; 1xTMTpro [N-Term]	0.000254914	0.000120539	1	1	1	O94901	O94901 [142-163]		1	3359.73																			59.4	83.6					60.4	73.5					71.7	50.7					36	31.7					30.6	24.9					22.2	23.9					20.4	18					22.1	18.4																																																																				Not Found	Not Found	Not Found	Not Found	Not Found	Not Found	Not Found	Not Found	Not Found	Not Found	Not Found	Not Found	Not Found	Not Found	Not Found	Not Found	Not Found	Not Found	Not Found	Not Found	Not Found	Not Found	Not Found	Not Found	Not Found	Not Found	Not Found	Not Found	Not Found	Not Found	Not Found	Not Found	Not Found	Not Found	Not Found	Not Found	High	Not Found	High	Not Found	Not Found	Not Found	Not Found	Not Found	Not Found	Not Found	Not Found	Not Found	High	Not Found	High	Not Found	Not Found	Not Found	Not Found	Not Found	Not Found	Not Found	Not Found	Not Found	High	Not Found	High	Not Found	Not Found	Not Found	Not Found	Not Found	Not Found	Not Found	Not Found	Not Found	High	Not Found	High	Not Found	Not Found	Not Found	Not Found	Not Found	Not Found	Not Found	Not Found	Not Found	High	Not Found	High	Not Found	Not Found	Not Found	Not Found	Not Found	Not Found	Not Found	Not Found	Not Found	High	Not Found	High	Not Found	Not Found	Not Found	Not Found	Not Found	Not Found	Not Found	Not Found	Not Found	High	Not Found	High	Not Found	Not Found	Not Found	Not Found	Not Found	Not Found	Not Found	Not Found	Not Found	High	Not Found	High	Not Found	Not Found	Not Found	Not Found	Not Found	High	4.276e-05	7.862e-05	3.16
		Checked	Confidence	Identifying Node	PSM Ambiguity	Annotated Sequence	Modifications	# Proteins	Master Protein Accessions	Protein Accessions	# Missed Cleavages	Charge	DeltaScore	DeltaCn	Rank	Search Engine Rank	m/z [Da]	MH+ [Da]	Theo. MH+ [Da]	DeltaM [ppm]	Deltam/z [Da]	Activation Type	MS Order	Isolation Interference [%]	Average Reporter S/N	Comp. Voltage [V]	Ion Inject Time [ms]	RT [min]	First Scan	Spectrum File	File ID	Abundance: 126	Abundance: 127N	Abundance: 127C	Abundance: 128N	Abundance: 128C	Abundance: 129N	Abundance: 129C	Abundance: 130N	Abundance: 130C	Abundance: 131N	Abundance: 131C	Abundance: 132N	Abundance: 132C	Abundance: 133N	Abundance: 133C	Abundance: 134N	Quan Info	XCorr	# Protein Groups	Percolator q-Value	Percolator PEP
		FALSE	High	Sequest HT (A2)	Unambiguous	[R].eQTTVDHFWGLDDDGDLkGGNk.[A]	N-Term(TMTpro); K18(TMTpro); K22(TMTpro)	1	O94901	O94901	1	4	0.6677	0	1	1	840.693	3359.75	3359.73	4.97	0.00417	HCD (High Energy Collision Dissociation)	MS2	0	40.5	-50	87	112.685	61294	2020_10_137_Wijeratne_CETSA-UPR-480TechRep_EF_F1-3.raw	F66.3	59.4	60.4	71.7	36	30.6	22.2	20.4	22.1	83.6	73.5	50.7	31.7	24.9	23.9	18	18.4		3.16	1	4.276e-05	7.862e-05
	FALSE	High	[R].ETDFMAFHQEHEVR.[M]	1xTMTpro [N-Term]	0.000338808	0.000129361	1	1	5	O94901	O94901 [448-461]		0	2079.99																	48.3	55.4	96.4	105.7			53.9	45.2	93.9	94.8			66.4	50.2	122.5	93.7			26.7	37.4	63.6	61.7			21.7	17.9	58.3	46.9			15	16	33.9	33.7			11.9	10.7	29.7	19.5			14	14.6	37.6	31.7																																																																				Not Found	High	Not Found	High	Not Found	High	Not Found	High	Not Found	High	Not Found	High	Not Found	High	Not Found	High	Not Found	High	Not Found	High	Not Found	High	Not Found	High	Not Found	High	Not Found	High	Not Found	High	Not Found	High	Not Found	High	Not Found	High	High	Not Found	High	Not Found	Not Found	Not Found	Not Found	Not Found	Not Found	High	Not Found	High	High	Not Found	High	Not Found	Not Found	Not Found	Not Found	Not Found	Not Found	High	Not Found	High	High	Not Found	High	Not Found	Not Found	Not Found	Not Found	Not Found	Not Found	High	Not Found	High	High	Not Found	High	Not Found	Not Found	Not Found	Not Found	Not Found	Not Found	High	Not Found	High	High	Not Found	High	Not Found	Not Found	Not Found	Not Found	Not Found	Not Found	High	Not Found	High	High	Not Found	High	Not Found	Not Found	Not Found	Not Found	Not Found	Not Found	High	Not Found	High	High	Not Found	High	Not Found	Not Found	Not Found	Not Found	Not Found	Not Found	High	Not Found	High	High	Not Found	High	Not Found	Not Found	Not Found	Not Found	Not Found	High	5.169e-05	0.0001	2.58
		Checked	Confidence	Identifying Node	PSM Ambiguity	Annotated Sequence	Modifications	# Proteins	Master Protein Accessions	Protein Accessions	# Missed Cleavages	Charge	DeltaScore	DeltaCn	Rank	Search Engine Rank	m/z [Da]	MH+ [Da]	Theo. MH+ [Da]	DeltaM [ppm]	Deltam/z [Da]	Activation Type	MS Order	Isolation Interference [%]	Average Reporter S/N	Comp. Voltage [V]	Ion Inject Time [ms]	RT [min]	First Scan	Spectrum File	File ID	Abundance: 126	Abundance: 127N	Abundance: 127C	Abundance: 128N	Abundance: 128C	Abundance: 129N	Abundance: 129C	Abundance: 130N	Abundance: 130C	Abundance: 131N	Abundance: 131C	Abundance: 132N	Abundance: 132C	Abundance: 133N	Abundance: 133C	Abundance: 134N	Quan Info	XCorr	# Protein Groups	Percolator q-Value	Percolator PEP
		FALSE	High	Sequest HT (A2)	Unambiguous	[R].eTDFMAFHQEHEVR.[M]	N-Term(TMTpro)	1	O94901	O94901	0	4	0.6705	0	1	1	520.751	2079.98	2079.99	-3.6	-0.00187	HCD (High Energy Collision Dissociation)	MS2	28.404	31.6	-50	87	59.782	31506	2020_10_137_Wijeratne_CETSA-UPR-480TechRep_CD_F1-3.raw	F68.3	48.3	53.9	66.4	26.7	21.7	15	11.9	14	55.4	45.2	50.2	37.4	17.9	16	10.7	14.6		2.58	1	5.169e-05	0.0001
		FALSE	High	Sequest HT (A2)	Unambiguous	[R].eTDFMAFHQEHEVR.[M]	N-Term(TMTpro)	1	O94901	O94901	0	4	0.6033	0	1	1	520.75	2079.98	2079.99	-5.54	-0.00288	HCD (High Energy Collision Dissociation)	MS2	30.0508	64	-50	87	58.4964	30969	2020_10_137_Wijeratne_CETSA-UPR-480TechRep_EF_F1-3.raw	F66.3	96.4	93.9	122.5	63.6	58.3	33.9	29.7	37.6	105.7	94.8	93.7	61.7	46.9	33.7	19.5	31.7		2.42	1	6.383e-05	0.0001615
		FALSE	High	Sequest HT (A2)	Unambiguous	[R].eTDFMAFHQEHEVR.[M]	N-Term(TMTpro)	1	O94901	O94901	0	4	0.402	0	1	1	520.751	2079.98	2079.99	-1.99	-0.00103	HCD (High Energy Collision Dissociation)	MS2	76.7744	25	-50	87	62.4247	32316	2020_10_137_Wijeratne_CETSA-UPR-480TechRep_CD_F1-1.raw	F68.1	38.3	35.1	44.5	26.2	21.2	10.6	12.3	8.1	35.2	40.1	41.2	30.7	19.1	16.8	9.2	11		2.04	1	6.383e-05	0.0001587
		FALSE	High	Sequest HT (A2)	Unambiguous	[R].eTDFMAFHQEHEVR.[M]	N-Term(TMTpro)	1	O94901	O94901	0	4	0.6215	0	1	1	520.75	2079.98	2079.99	-5.56	-0.00289	HCD (High Energy Collision Dissociation)	MS2	64.7278	49.9	-50	87	64.1817	33408	2020_10_137_Wijeratne_CETSA-UPR-480TechRep_AB_F1-2.raw	F67.2	103	76.8	83.4	39.1	22.1	25.9	24.5	20.9	99.4	88.1	81.3	48	35.3	26.4	14.5	9.4		2.88	1	6.555e-05	0.0001762
		FALSE	High	Sequest HT (A2)	Unambiguous	[R].eTDFMAFHQEHEVR.[M]	N-Term(TMTpro)	1	O94901	O94901	0	4	0.5868	0	1	1	520.752	2079.99	2079.99	-0.11	-6e-05	HCD (High Energy Collision Dissociation)	MS2	69.4271	24.8	-50	87	60.0101	31683	2020_10_137_Wijeratne_CETSA-UPR-480TechRep_EF_F1-2.raw	F66.2	39.6	36.8	39.6	19.7	18.9	15	15.7	18.9	43.1	35	39.8	24.9	16.8	12	9.1	12.1		2.42	1	7.204e-05	0.0002299
	FALSE	High	[R].VHGEPVK.[-]	1xTMTpro [K7]; 1xTMTpro [N-Term]	0.00136695	0.000223707	1	1	7	O94901	O94901 [806-812]		0	1373.84																	449.9	489.3	228	256.4	376.9	411.8	454.6	443.1	240.2	218.4	409.6	411.9	447.6	430.6	265.1	206.2	438.4	361	160.6	229.8	102.2	92.6	171.4	156.2	99.6	95.5	79.5	47.8	96.3	105.1	47	57.3	45.5	33.9	60.2	46	57.7	26	46.4	26.2	79.7	43.4	42.2	28.2	40.8	22.5	65.8	38.9																																																																		Not Found	Not Found	Not Found	Not Found	Not Found	Not Found	Not Found	Not Found	Not Found	Not Found	Not Found	Not Found	Not Found	Not Found	Not Found	Not Found	Not Found	Not Found	Not Found	Not Found	Not Found	Not Found	Not Found	Not Found	Not Found	Not Found	Not Found	Not Found	Not Found	Not Found	Not Found	Not Found	Not Found	High	Not Found	High	High	Not Found	High	Not Found	High	Not Found	High	Not Found	Not Found	High	Not Found	High	High	Not Found	High	Not Found	High	Not Found	High	Not Found	Not Found	High	Not Found	High	High	Not Found	High	Not Found	High	Not Found	High	Not Found	Not Found	High	Not Found	High	High	Not Found	High	Not Found	High	Not Found	High	Not Found	Not Found	High	Not Found	High	High	Not Found	High	Not Found	High	Not Found	High	Not Found	Not Found	High	Not Found	High	High	Not Found	High	Not Found	High	Not Found	High	Not Found	Not Found	High	Not Found	High	High	Not Found	High	Not Found	High	Not Found	High	Not Found	Not Found	High	Not Found	High	High	Not Found	High	Not Found	High	Not Found	High	Not Found	High	8.285e-05	0.0003367	3.48
		Checked	Confidence	Identifying Node	PSM Ambiguity	Annotated Sequence	Modifications	# Proteins	Master Protein Accessions	Protein Accessions	# Missed Cleavages	Charge	DeltaScore	DeltaCn	Rank	Search Engine Rank	m/z [Da]	MH+ [Da]	Theo. MH+ [Da]	DeltaM [ppm]	Deltam/z [Da]	Activation Type	MS Order	Isolation Interference [%]	Average Reporter S/N	Comp. Voltage [V]	Ion Inject Time [ms]	RT [min]	First Scan	Spectrum File	File ID	Abundance: 126	Abundance: 127N	Abundance: 127C	Abundance: 128N	Abundance: 128C	Abundance: 129N	Abundance: 129C	Abundance: 130N	Abundance: 130C	Abundance: 131N	Abundance: 131C	Abundance: 132N	Abundance: 132C	Abundance: 133N	Abundance: 133C	Abundance: 134N	Quan Info	XCorr	# Protein Groups	Percolator q-Value	Percolator PEP
		FALSE	High	Sequest HT (A2)	Unambiguous	[R].vHGEPVk.[-]	N-Term(TMTpro); K7(TMTpro)	1	O94901	O94901	0	3	0.6839	0	1	1	458.619	1373.84	1373.84	1.61	0.00074	HCD (High Energy Collision Dissociation)	MS2	9.65494	56.5	-50	87	26.2975	12812	2020_10_137_Wijeratne_CETSA-UPR-480TechRep_EF_F1-4.raw	F66.4	114	112	125.3	45.6	33.5	20.8	19.8	15.9	126	102.9	97.3	45.3	19.5	11.3	8.4	7.1		3.48	1	8.285e-05	0.0003367
		FALSE	High	Sequest HT (A2)	Unambiguous	[R].vHGEPVk.[-]	N-Term(TMTpro); K7(TMTpro)	1	O94901	O94901	0	3	0.6536	0	1	1	458.619	1373.84	1373.84	1.89	0.00087	HCD (High Energy Collision Dissociation)	MS2	0	120.8	-50	77.723	27.7203	13532	2020_10_137_Wijeratne_CETSA-UPR-480TechRep_CD_F1-4.raw	F68.4	251.8	245	247.2	88.5	50.5	24.4	29.2	18.9	268.3	243.3	243.1	111.7	53.4	29.6	12.8	14.4		3.58	1	0.0001686	0.001143
		FALSE	High	Sequest HT (A2)	Unambiguous	[R].vHGEPVk.[-]	N-Term(TMTpro); K7(TMTpro)	1	O94901	O94901	0	3	0.7267	0	1	1	458.618	1373.84	1373.84	-0.99	-0.00045	HCD (High Energy Collision Dissociation)	MS2	15.0831	65.4	-50	87	27.1821	13414	2020_10_137_Wijeratne_CETSA-UPR-480TechRep_EF_F1-3.raw	F66.3	114	128.2	139.8	56.6	46	24.7	26.6	24.9	130.4	115.5	108.9	47.3	28.3	22.6	17.8	15.4		3	1	0.0001945	0.001372
		FALSE	High	Sequest HT (A2)	Unambiguous	[R].vHGEPVk.[-]	N-Term(TMTpro); K7(TMTpro)	1	O94901	O94901	0	3	0.6594	0	1	1	458.618	1373.84	1373.84	-0.8	-0.00036	HCD (High Energy Collision Dissociation)	MS2	14.3078	101.7	-50	87	28.4045	13561	2020_10_137_Wijeratne_CETSA-UPR-480TechRep_CD_F1-5.raw	F68.5	198.1	209.6	200.4	72.1	49.1	22.6	28.5	23.3	221	199.8	187.5	118.1	42.1	27.7	13.2	13.8		3.23	1	0.0002256	0.001599
		FALSE	High	Sequest HT (A2)	Unambiguous	[R].vHGEPVk.[-]	N-Term(TMTpro); K7(TMTpro)	1	O94901	O94901	0	3	0.6801	0	1	1	458.619	1373.84	1373.84	1.47	0.00067	HCD (High Energy Collision Dissociation)	MS2	55.027	50.9	-50	87	28.0568	13726	2020_10_137_Wijeratne_CETSA-UPR-480TechRep_CD_F1-3.raw	F68.3	94.8	87.9	100.4	43.1	28.2	23.2	18.3	15.8	91.2	89.2	93.9	58.5	27	22	11.1	10.3		2.72	1	0.001411	0.009904
		FALSE	High	Sequest HT (A2)	Unambiguous	[R].vHGEPVk.[-]	N-Term(TMTpro); K7(TMTpro)	1	O94901	O94901	0	3	0.7302	0	1	1	458.619	1373.84	1373.84	1.87	0.00086	HCD (High Energy Collision Dissociation)	MS2	0	153.2	-50	87	27.819	13648	2020_10_137_Wijeratne_CETSA-UPR-480TechRep_GH_F1-4b.raw	F69.5	285.1	320.3	340	128.5	68.5	40	50.5	38.9	314.4	317.8	271	114.4	76.1	32	28.6	25.2		3.15	1	0.001931	0.01459
		FALSE	High	Sequest HT (A2)	Unambiguous	[R].vHGEPVk.[-]	N-Term(TMTpro); K7(TMTpro)	1	O94901	O94901	0	3	0.6708	0	1	1	458.62	1373.85	1373.84	4.48	0.00205	HCD (High Energy Collision Dissociation)	MS2	40.1578	51.3	-50	87	27.2462	13600	2020_10_137_Wijeratne_CETSA-UPR-480TechRep_GH_F1-3.raw	F69.3	91.8	89.3	98.4	42.9	27.8	20.2	29.2	26.9	97.4	94.1	90	41.8	29	14	14.8	13.7		2.43	1	0.002068	0.01562
	FALSE	High	[R].AIVNSALK.[L]	1xTMTpro [K8]; 1xTMTpro [N-Term]	0.00237259	0.00038732	1	1	6	O94901	O94901 [624-631]		0	1423.91	300.7	319.4	267.4	326	240.1	264.8	112.6	140.7	66.5	100.3	74.3	88.8	57.4	51.3	53.6	51.4	387.3	429	371.4	435.4			384.9	397.1	372.5	395			395.6	429.5	404.4	383.1			153.7	209.7	168.1	193.6			114.5	108.9	135.8	121.4			69.6	74.3	88.6	76.8			75.4	55	73.9	57.6			49.3	61.4	66.9	74.2																					31.31	30.95					32.85	30.83					32.71	43.59					12.11	46.89					23.02	32.37					6.3	38.52					30.26	24.76					4.23	18.15				Not Found	High	Not Found	High	Not Found	High	Not Found	High	Not Found	High	Not Found	High	Not Found	High	Not Found	High	Not Found	High	Not Found	High	Not Found	High	Not Found	High	Not Found	High	Not Found	High	Not Found	High	Not Found	High	Not Found	High	Not Found	High	High	High	High	High	Not Found	Not Found	Not Found	Not Found	Not Found	High	Not Found	High	High	High	High	High	Not Found	Not Found	Not Found	Not Found	Not Found	High	Not Found	High	High	High	High	High	Not Found	Not Found	Not Found	Not Found	Not Found	High	Not Found	High	High	High	High	High	Not Found	Not Found	Not Found	Not Found	Not Found	High	Not Found	High	High	High	High	High	Not Found	Not Found	Not Found	Not Found	Not Found	High	Not Found	High	High	High	High	High	Not Found	Not Found	Not Found	Not Found	Not Found	High	Not Found	High	High	High	High	High	Not Found	Not Found	Not Found	Not Found	Not Found	High	Not Found	High	High	High	High	High	Not Found	Not Found	Not Found	Not Found	High	0.0001141	0.000591	2.87
		Checked	Confidence	Identifying Node	PSM Ambiguity	Annotated Sequence	Modifications	# Proteins	Master Protein Accessions	Protein Accessions	# Missed Cleavages	Charge	DeltaScore	DeltaCn	Rank	Search Engine Rank	m/z [Da]	MH+ [Da]	Theo. MH+ [Da]	DeltaM [ppm]	Deltam/z [Da]	Activation Type	MS Order	Isolation Interference [%]	Average Reporter S/N	Comp. Voltage [V]	Ion Inject Time [ms]	RT [min]	First Scan	Spectrum File	File ID	Abundance: 126	Abundance: 127N	Abundance: 127C	Abundance: 128N	Abundance: 128C	Abundance: 129N	Abundance: 129C	Abundance: 130N	Abundance: 130C	Abundance: 131N	Abundance: 131C	Abundance: 132N	Abundance: 132C	Abundance: 133N	Abundance: 133C	Abundance: 134N	Quan Info	XCorr	# Protein Groups	Percolator q-Value	Percolator PEP
		FALSE	High	Sequest HT (A2)	Unambiguous	[R].aIVNSALk.[L]	N-Term(TMTpro); K8(TMTpro)	1	O94901	O94901	0	2	0.3763	0	1	1	712.462	1423.92	1423.91	2.62	0.00186	HCD (High Energy Collision Dissociation)	MS2	0	171.1	-50	87	78.0621	42598	2020_10_137_Wijeratne_CETSA-UPR-480TechRep_EF_F1-8.raw	F66.8	296.5	294	319.5	154.3	115.2	84.7	59.5	64.9	348.6	316.5	278.6	137.2	96.2	58.1	48.3	65.2		2.87	1	0.0001141	0.000591
		FALSE	High	Sequest HT (A2)	Unambiguous	[R].aIVNSALk.[L]	N-Term(TMTpro); K8(TMTpro)	1	O94901	O94901	0	2	0.344	0	1	1	712.462	1423.92	1423.91	3.09	0.0022	HCD (High Energy Collision Dissociation)	MS2	22.6358	167.4	-50	87	79.7675	42723	2020_10_137_Wijeratne_CETSA-UPR-480TechRep_CD_F1-7.raw	F68.7	309.6	300.5	313.6	123.3	86.6	57.3	58.3	41.2	330.6	305.2	336.5	164.7	89.4	59.8	46.7	54.3		2.5	1	0.0001215	0.0006979
		FALSE	High	Sequest HT (A2)	Unambiguous	[R].aIVNSALk.[L]	N-Term(TMTpro); K8(TMTpro)	1	O94901	O94901	0	2	0.5105	0	1	1	712.465	1423.92	1423.91	6.87	0.00489	HCD (High Energy Collision Dissociation)	MS2	34.316	157.2	-50	87	80.2692	43241	2020_10_137_Wijeratne_CETSA-UPR-480TechRep_AB_F1-8.raw	F67.8	300.7	267.4	240.1	112.6	66.5	74.3	57.4	53.6	319.4	326	264.8	140.7	100.3	88.8	51.3	51.4		2.86	1	0.0001569	0.00102
		FALSE	High	Sequest HT (A2)	Unambiguous	[R].aIVNSALk.[L]	N-Term(TMTpro); K8(TMTpro)	1	O94901	O94901	0	3	0.272	0	1	1	475.308	1423.91	1423.91	-1.69	-0.0008	HCD (High Energy Collision Dissociation)	MS2	23.9027	44.9	-50	87	77.8079	42727	2020_10_137_Wijeratne_CETSA-UPR-480TechRep_CD_F1-8.raw	F68.8	77.7	84.4	82	30.4	27.9	12.3	17.1	8.1	98.4	91.9	93	45	19.5	14.5	8.3	7.1		2.39	1	0.0001826	0.001215
		FALSE	High	Sequest HT (A2)	Unambiguous	[R].aIVNSALk.[L]	N-Term(TMTpro); K8(TMTpro)	1	O94901	O94901	0	2	0.3814	0	1	1	712.46	1423.91	1423.91	-0.43	-0.0003	HCD (High Energy Collision Dissociation)	MS2	0	268.2		86	57.6148	19547	010_2019_08_019_R_Wijeratne_021420_EF_F8.raw	F70.8	465.1	471.9	511.8	183.2	160	92.6	91.9	68.9	543.9	493	526.9	273.3	153.3	101.6	68.8	84.4		2.91	1	0.0002224	0.001573
		FALSE	High	Sequest HT (A2)	Unambiguous	[R].aIVNSALk.[L]	N-Term(TMTpro); K8(TMTpro)	1	O94901	O94901	0	3	0.3265	0	1	1	475.308	1423.91	1423.91	-2.67	-0.00127	HCD (High Energy Collision Dissociation)	MS2	53.1681	152.2		67.52	61.354	20647	010_2019_08_019_R_Wijeratne_021420_EF_F7.raw	F70.7	250.3	252.8	294.6	127.6	89.9	51.1	53.9	34.5	291.3	255.5	316.1	174	104.4	57.1	42	40.6		2.45	1	0.00447	0.04523
	FALSE	High	[R].MSHLEDILGK.[L]	1xTMTpro [K10]; 1xTMTpro [N-Term]	0.00462195	0.000651974	1	1	3	O94901	O94901 [462-471]		0	1751																	282.2	333.4	161.5	168.6			295.5	299.8	147.8	156.7			306.7	296.3	175.1	177.7			187	191	88.2	131			143.7	103.8	74.1	71.2			95.9	67.4	49	53.3			56.7	50.7	40.9	33.4			64.4	47.3	44.3	48.2																																																																				High	Not Found	High	Not Found	High	Not Found	High	Not Found	High	Not Found	High	Not Found	High	Not Found	High	Not Found	High	Not Found	High	Not Found	High	Not Found	High	Not Found	High	Not Found	High	Not Found	High	Not Found	High	Not Found	High	Not Found	High	Not Found	Not Found	High	Not Found	High	Not Found	Not Found	Not Found	Not Found	High	Not Found	High	Not Found	Not Found	High	Not Found	High	Not Found	Not Found	Not Found	Not Found	High	Not Found	High	Not Found	Not Found	High	Not Found	High	Not Found	Not Found	Not Found	Not Found	High	Not Found	High	Not Found	Not Found	High	Not Found	High	Not Found	Not Found	Not Found	Not Found	High	Not Found	High	Not Found	Not Found	High	Not Found	High	Not Found	Not Found	Not Found	Not Found	High	Not Found	High	Not Found	Not Found	High	Not Found	High	Not Found	Not Found	Not Found	Not Found	High	Not Found	High	Not Found	Not Found	High	Not Found	High	Not Found	Not Found	Not Found	Not Found	High	Not Found	High	Not Found	Not Found	High	Not Found	High	Not Found	Not Found	Not Found	Not Found	High	0.0001854	0.001248	3.01
		Checked	Confidence	Identifying Node	PSM Ambiguity	Annotated Sequence	Modifications	# Proteins	Master Protein Accessions	Protein Accessions	# Missed Cleavages	Charge	DeltaScore	DeltaCn	Rank	Search Engine Rank	m/z [Da]	MH+ [Da]	Theo. MH+ [Da]	DeltaM [ppm]	Deltam/z [Da]	Activation Type	MS Order	Isolation Interference [%]	Average Reporter S/N	Comp. Voltage [V]	Ion Inject Time [ms]	RT [min]	First Scan	Spectrum File	File ID	Abundance: 126	Abundance: 127N	Abundance: 127C	Abundance: 128N	Abundance: 128C	Abundance: 129N	Abundance: 129C	Abundance: 130N	Abundance: 130C	Abundance: 131N	Abundance: 131C	Abundance: 132N	Abundance: 132C	Abundance: 133N	Abundance: 133C	Abundance: 134N	Quan Info	XCorr	# Protein Groups	Percolator q-Value	Percolator PEP
		FALSE	High	Sequest HT (A2)	Unambiguous	[R].mSHLEDILGk.[L]	N-Term(TMTpro); K10(TMTpro)	1	O94901	O94901	0	3	0.5083	0	1	1	584.339	1751	1751	1.22	0.00071	HCD (High Energy Collision Dissociation)	MS2	23.4191	176.4		86	92.4601	35559	010_2019_08_019_R_Wijeratne_021420_CD_F5.raw	F65.5	282.2	295.5	306.7	187	143.7	95.9	56.7	64.4	333.4	299.8	296.3	191	103.8	67.4	50.7	47.3		3.01	1	0.0001854	0.001248
		FALSE	High	Sequest HT (A2)	Unambiguous	[R].mSHLEDILGk.[L]	N-Term(TMTpro); K10(TMTpro)	1	O94901	O94901	0	3	0.3032	0	1	1	584.34	1751	1751	1.68	0.00098	HCD (High Energy Collision Dissociation)	MS2	26.1851	101.3		52.725	93.5772	35707	010_2019_08_019_R_Wijeratne_021420_EF_F5.raw	F70.5	161.5	147.8	175.1	88.2	74.1	49	40.9	44.3	168.6	156.7	177.7	131	71.2	53.3	33.4	48.2		1.88	1	0.001618	0.01168
		FALSE	High	Sequest HT (A2)	Unambiguous	[R].mSHLEDILGk.[L]	N-Term(TMTpro); K10(TMTpro)	1	O94901	O94901	0	3	0.2366	0	1	1	584.341	1751.01	1751	3.65	0.00213	HCD (High Energy Collision Dissociation)	MS2	58.8258	159.1		86	93.7741	35828	010_2019_08_019_R_Wijeratne_021420_AB_F5.raw	F64.5	277.8	264.3	244.4	148.2	83.3	87.4	56.2	50.5	318.3	261.4	254.1	187.9	119.7	91.5	53.1	46.8		1.86	1	0.002878	0.02456
	FALSE	High	[K].DVLTAHPAAPGPVSR.[V]	1xTMTpro [N-Term]	0.0111961	0.00154364	1	1	1	O94901	O94901 [196-210]		0	1792																																																																																																																																	No Quan Values	Not Found	Not Found	Not Found	Not Found	Not Found	Not Found	Not Found	Not Found	Not Found	Not Found	Not Found	Not Found	Not Found	Not Found	Not Found	Not Found	Not Found	Not Found	Not Found	Not Found	Not Found	Not Found	Not Found	Not Found	Not Found	Not Found	Not Found	Not Found	Not Found	Not Found	Not Found	Not Found	Not Found	High	Not Found	High	Not Found	Not Found	Not Found	Not Found	Not Found	Not Found	Not Found	Not Found	Not Found	High	Not Found	High	Not Found	Not Found	Not Found	Not Found	Not Found	Not Found	Not Found	Not Found	Not Found	High	Not Found	High	Not Found	Not Found	Not Found	Not Found	Not Found	Not Found	Not Found	Not Found	Not Found	High	Not Found	High	Not Found	Not Found	Not Found	Not Found	Not Found	Not Found	Not Found	Not Found	Not Found	High	Not Found	High	Not Found	Not Found	Not Found	Not Found	Not Found	Not Found	Not Found	Not Found	Not Found	High	Not Found	High	Not Found	Not Found	Not Found	Not Found	Not Found	Not Found	Not Found	Not Found	Not Found	High	Not Found	High	Not Found	Not Found	Not Found	Not Found	Not Found	Not Found	Not Found	Not Found	Not Found	High	Not Found	High	Not Found	Not Found	Not Found	Not Found	Not Found	Not Found	Not Found	Not Found	High	0.0004578	0.003626	1.95
		Checked	Confidence	Identifying Node	PSM Ambiguity	Annotated Sequence	Modifications	# Proteins	Master Protein Accessions	Protein Accessions	# Missed Cleavages	Charge	DeltaScore	DeltaCn	Rank	Search Engine Rank	m/z [Da]	MH+ [Da]	Theo. MH+ [Da]	DeltaM [ppm]	Deltam/z [Da]	Activation Type	MS Order	Isolation Interference [%]	Average Reporter S/N	Comp. Voltage [V]	Ion Inject Time [ms]	RT [min]	First Scan	Spectrum File	File ID	Abundance: 126	Abundance: 127N	Abundance: 127C	Abundance: 128N	Abundance: 128C	Abundance: 129N	Abundance: 129C	Abundance: 130N	Abundance: 130C	Abundance: 131N	Abundance: 131C	Abundance: 132N	Abundance: 132C	Abundance: 133N	Abundance: 133C	Abundance: 134N	Quan Info	XCorr	# Protein Groups	Percolator q-Value	Percolator PEP
		FALSE	High	Sequest HT (A2)	Unambiguous	[K].dVLTAHPAAPGPVSR.[V]	N-Term(TMTpro)	1	O94901	O94901	0	3	0.4308	0	1	1	598.008	1792.01	1792	3.72	0.00222	HCD (High Energy Collision Dissociation)	MS2	79.6357	117	-50	87	59.5198	30989	2020_10_137_Wijeratne_CETSA-UPR-480TechRep_CD_F1-5.raw	F68.5	174.1	154	163.1	104.6	122	75.3	62.8	73.1	168.6	144.4	147.5	153.7	110.4	86.2	49.1	83.2		1.95	1	0.0004578	0.003626
	FALSE	High	[K].TGMVDFALESGGGSILSTR.[C]	1xTMTpro [N-Term]	0.0114176	0.0015588	1	1	1	O94901	O94901 [638-656]		0	2202.14																																																																																																																																	No Quan Values	High	Not Found	High	Not Found	High	Not Found	High	Not Found	High	Not Found	High	Not Found	High	Not Found	High	Not Found	High	Not Found	High	Not Found	High	Not Found	High	Not Found	High	Not Found	High	Not Found	High	Not Found	High	Not Found	Not Found	Not Found	Not Found	Not Found	Not Found	Not Found	Not Found	Not Found	Not Found	Not Found	Not Found	Not Found	Not Found	Not Found	Not Found	Not Found	Not Found	Not Found	Not Found	Not Found	Not Found	Not Found	Not Found	Not Found	Not Found	Not Found	Not Found	Not Found	Not Found	Not Found	Not Found	Not Found	Not Found	Not Found	Not Found	Not Found	Not Found	Not Found	Not Found	Not Found	Not Found	Not Found	Not Found	Not Found	Not Found	Not Found	Not Found	Not Found	Not Found	Not Found	Not Found	Not Found	Not Found	Not Found	Not Found	Not Found	Not Found	Not Found	Not Found	Not Found	Not Found	Not Found	Not Found	Not Found	Not Found	Not Found	Not Found	Not Found	Not Found	Not Found	Not Found	Not Found	Not Found	Not Found	Not Found	Not Found	Not Found	Not Found	Not Found	Not Found	Not Found	Not Found	Not Found	Not Found	Not Found	Not Found	Not Found	Not Found	Not Found	Not Found	Not Found	Not Found	Not Found	Not Found	Not Found	Not Found	High	0.0004767	0.00371	2.18
		Checked	Confidence	Identifying Node	PSM Ambiguity	Annotated Sequence	Modifications	# Proteins	Master Protein Accessions	Protein Accessions	# Missed Cleavages	Charge	DeltaScore	DeltaCn	Rank	Search Engine Rank	m/z [Da]	MH+ [Da]	Theo. MH+ [Da]	DeltaM [ppm]	Deltam/z [Da]	Activation Type	MS Order	Isolation Interference [%]	Average Reporter S/N	Comp. Voltage [V]	Ion Inject Time [ms]	RT [min]	First Scan	Spectrum File	File ID	Abundance: 126	Abundance: 127N	Abundance: 127C	Abundance: 128N	Abundance: 128C	Abundance: 129N	Abundance: 129C	Abundance: 130N	Abundance: 130C	Abundance: 131N	Abundance: 131C	Abundance: 132N	Abundance: 132C	Abundance: 133N	Abundance: 133C	Abundance: 134N	Quan Info	XCorr	# Protein Groups	Percolator q-Value	Percolator PEP
		FALSE	High	Sequest HT (A2)	Unambiguous	[K].tGMVDFALESGGGSILSTR.[C]	N-Term(TMTpro)	1	O94901	O94901	0	3	0.3211	0	1	1	734.72	2202.15	2202.14	3.17	0.00233	HCD (High Energy Collision Dissociation)	MS2	66.2477	122.6		86	144.272	56839	010_2019_08_019_R_Wijeratne_021420_AB_F6.raw	F64.6	199.1	216.6	200.4	89.7	65.1	53.4	38.2	42.9	247.8	244.2	219.3	114.6	87.9	61.5	50.6	30.8		2.18	1	0.0004767	0.00371
	FALSE	High	[R].FSSQFVSK.[G]	1xTMTpro [K8]; 1xTMTpro [N-Term]	0.0130339	0.00194468	1	1	2	O94901	O94901 [564-571]		0	1537.89																					427.6	522.3					456.9	485.3					506	480.8					269.4	257.7					176.4	202					179	115.5					189.6	128.5					153.7	138.6																																																																		Not Found	High	Not Found	High	Not Found	High	Not Found	High	Not Found	High	Not Found	High	Not Found	High	Not Found	High	Not Found	High	Not Found	High	Not Found	High	Not Found	High	Not Found	High	Not Found	High	Not Found	High	Not Found	High	Not Found	Not Found	Not Found	Not Found	Not Found	Not Found	Not Found	Not Found	Not Found	High	Not Found	High	Not Found	Not Found	Not Found	Not Found	Not Found	Not Found	Not Found	Not Found	Not Found	High	Not Found	High	Not Found	Not Found	Not Found	Not Found	Not Found	Not Found	Not Found	Not Found	Not Found	High	Not Found	High	Not Found	Not Found	Not Found	Not Found	Not Found	Not Found	Not Found	Not Found	Not Found	High	Not Found	High	Not Found	Not Found	Not Found	Not Found	Not Found	Not Found	Not Found	Not Found	Not Found	High	Not Found	High	Not Found	Not Found	Not Found	Not Found	Not Found	Not Found	Not Found	Not Found	Not Found	High	Not Found	High	Not Found	Not Found	Not Found	Not Found	Not Found	Not Found	Not Found	Not Found	Not Found	High	Not Found	High	Not Found	Not Found	Not Found	Not Found	Not Found	Not Found	Not Found	Not Found	Not Found	High	Not Found	High	High	0.0005819	0.004333	1.9
		Checked	Confidence	Identifying Node	PSM Ambiguity	Annotated Sequence	Modifications	# Proteins	Master Protein Accessions	Protein Accessions	# Missed Cleavages	Charge	DeltaScore	DeltaCn	Rank	Search Engine Rank	m/z [Da]	MH+ [Da]	Theo. MH+ [Da]	DeltaM [ppm]	Deltam/z [Da]	Activation Type	MS Order	Isolation Interference [%]	Average Reporter S/N	Comp. Voltage [V]	Ion Inject Time [ms]	RT [min]	First Scan	Spectrum File	File ID	Abundance: 126	Abundance: 127N	Abundance: 127C	Abundance: 128N	Abundance: 128C	Abundance: 129N	Abundance: 129C	Abundance: 130N	Abundance: 130C	Abundance: 131N	Abundance: 131C	Abundance: 132N	Abundance: 132C	Abundance: 133N	Abundance: 133C	Abundance: 134N	Quan Info	XCorr	# Protein Groups	Percolator q-Value	Percolator PEP
		FALSE	High	Sequest HT (A2)	Unambiguous	[R].fSSQFVSk.[G]	N-Term(TMTpro); K8(TMTpro)	1	O94901	O94901	0	2	0.0895	0	1	1	769.445	1537.88	1537.89	-2.44	-0.00188	HCD (High Energy Collision Dissociation)	MS2	38.1848	293.1		86	70.8403	24984	010_2019_08_019_R_Wijeratne_021420_GH_F8.raw	F71.8	427.6	456.9	506	269.4	176.4	179	189.6	153.7	522.3	485.3	480.8	257.7	202	115.5	128.5	138.6		1.9	1	0.0005819	0.004333
		FALSE	High	Sequest HT (A2)	Unambiguous	[R].fSSQFVSk.[G]	N-Term(TMTpro); K8(TMTpro)	1	O94901	O94901	0	3	0.2746	0	1	1	513.302	1537.89	1537.89	2.97	0.00152	HCD (High Energy Collision Dissociation)	MS2	52.7453	59.4	-50	87	91.3627	48772	2020_10_137_Wijeratne_CETSA-UPR-480TechRep_AB_F1-7.raw	F67.7	113.6	102.4	106	50.9	25.2	27.3	18.5	13.6	113.2	122.3	106.7	65.7	34.7	26.1	13.3	11		1.42	1	0.00603	0.0658
	FALSE	High	[R].EQTTVDHFWGLDDDGDLK.[G]	1xTMTpro [K18]; 1xTMTpro [N-Term]	0.0158173	0.0022723	1	1	3	O94901	O94901 [142-159]		0	2699.34																																																																																																																																	No Quan Values	Not Found	High	Not Found	High	Not Found	High	Not Found	High	Not Found	High	Not Found	High	Not Found	High	Not Found	High	Not Found	High	Not Found	High	Not Found	High	Not Found	High	Not Found	High	Not Found	High	Not Found	High	Not Found	High	Not Found	Not Found	Not Found	Not Found	High	Not Found	High	Not Found	Not Found	Not Found	Not Found	Not Found	Not Found	Not Found	Not Found	Not Found	High	Not Found	High	Not Found	Not Found	Not Found	Not Found	Not Found	Not Found	Not Found	Not Found	Not Found	High	Not Found	High	Not Found	Not Found	Not Found	Not Found	Not Found	Not Found	Not Found	Not Found	Not Found	High	Not Found	High	Not Found	Not Found	Not Found	Not Found	Not Found	Not Found	Not Found	Not Found	Not Found	High	Not Found	Not Found	Not Found	Not Found	Not Found	Not Found	Not Found	Not Found	Not Found	Not Found	Not Found	High	Not Found	Not Found	Not Found	Not Found	Not Found	Not Found	Not Found	Not Found	Not Found	Not Found	Not Found	High	Not Found	Not Found	Not Found	Not Found	Not Found	Not Found	Not Found	Not Found	Not Found	Not Found	Not Found	High	Not Found	High	Not Found	Not Found	Not Found	Not Found	Not Found	High	0.0007213	0.005384	1.81
		Checked	Confidence	Identifying Node	PSM Ambiguity	Annotated Sequence	Modifications	# Proteins	Master Protein Accessions	Protein Accessions	# Missed Cleavages	Charge	DeltaScore	DeltaCn	Rank	Search Engine Rank	m/z [Da]	MH+ [Da]	Theo. MH+ [Da]	DeltaM [ppm]	Deltam/z [Da]	Activation Type	MS Order	Isolation Interference [%]	Average Reporter S/N	Comp. Voltage [V]	Ion Inject Time [ms]	RT [min]	First Scan	Spectrum File	File ID	Abundance: 126	Abundance: 127N	Abundance: 127C	Abundance: 128N	Abundance: 128C	Abundance: 129N	Abundance: 129C	Abundance: 130N	Abundance: 130C	Abundance: 131N	Abundance: 131C	Abundance: 132N	Abundance: 132C	Abundance: 133N	Abundance: 133C	Abundance: 134N	Quan Info	XCorr	# Protein Groups	Percolator q-Value	Percolator PEP
		FALSE	High	Sequest HT (A2)	Unambiguous	[R].eQTTVDHFWGLDDDGDLk.[G]	N-Term(TMTpro); K18(TMTpro)	1	O94901	O94901	0	3	0.547	0	1	1	900.451	2699.34	2699.34	-2.13	-0.00191	HCD (High Energy Collision Dissociation)	MS2	59.2799	11.7	-50	87	129.291	70305	2020_10_137_Wijeratne_CETSA-UPR-480TechRep_AB_F1-3.raw	F67.3	18.6	19.5	18.5	10.1	4.4	7.8	6.4	5.4	22	19.4	22.5	8.2	9.9	7.6	3.9	2.2		1.81	1	0.0007213	0.005384
		FALSE	High	Sequest HT (A2)	Unambiguous	[R].eQTTVDHFWGLDDDGDLk.[G]	N-Term(TMTpro); K18(TMTpro)	1	O94901	O94901	0	3	0.3784	0	1	1	900.451	2699.34	2699.34	-2.58	-0.00232	HCD (High Energy Collision Dissociation)	MS2	0	9.4	-50	87	130.715	70542	2020_10_137_Wijeratne_CETSA-UPR-480TechRep_AB_F1-2.raw	F67.2	18.1	15.4	15.2	4.6	3.3	5	2.1	3.4	19	20.5	15.5	8.9	5.3	6.3	4.7	2.6		1.11	1	0.001246	0.008655
		FALSE	High	Sequest HT (A2)	Unambiguous	[R].eQTTVDHFWGLDDDGDLk.[G]	N-Term(TMTpro); K18(TMTpro)	1	O94901	O94901	0	3	0.5547	0	1	1	900.454	2699.35	2699.34	0.82	0.00074	HCD (High Energy Collision Dissociation)	MS2	41.5311	4.8	-50	87	127.626	69442	2020_10_137_Wijeratne_CETSA-UPR-480TechRep_EF_F1-2.raw	F66.2	8.8	8.4	11.3	6	4.7	3.4	2.8	3.2	8.8	8.4	4.9	4.3				2		1.37	1	0.007559	0.08644
	FALSE	High	[R].DAVGQPPR.[E]	1xTMTpro [N-Term]	0.0281451	0.00347154	1	1	6	O94901	O94901 [440-447]		0	1143.64	376.6	441.4	306.5	301.9	348.9	366	204.3	205.1	98.4	152.4	109.7	134.7	84.8	80.1	79.3	65.3	252.2	262.9	608.1	648.2	218.6	225.4	243.8	245.8	626.8	622.9	220	234.1	259.6	238.2	747.2	725.9	271.2	240	152.3	114.7	292.7	387.9	112.5	94.8	106.5	79.5	258.6	226.5	82	80.7	61.7	64.5	151.7	196	56.2	45.6	62	50.1	151.7	116.9	73.6	44.7	61.2	39.7	134.3	159.2	46.1	48.3																																																																		High	Not Found	High	Not Found	High	Not Found	High	Not Found	High	Not Found	High	Not Found	High	Not Found	High	Not Found	High	Not Found	High	Not Found	High	Not Found	High	Not Found	High	Not Found	High	Not Found	High	Not Found	High	Not Found	High	Not Found	High	Not Found	Not Found	High	Not Found	High	Not Found	High	Not Found	High	High	Not Found	High	Not Found	Not Found	High	Not Found	High	Not Found	High	Not Found	High	High	Not Found	High	Not Found	Not Found	High	Not Found	High	Not Found	High	Not Found	High	High	Not Found	High	Not Found	Not Found	High	Not Found	High	Not Found	High	Not Found	High	High	Not Found	High	Not Found	Not Found	High	Not Found	High	Not Found	High	Not Found	High	High	Not Found	High	Not Found	Not Found	High	Not Found	High	Not Found	High	Not Found	High	High	Not Found	High	Not Found	Not Found	High	Not Found	High	Not Found	High	Not Found	High	High	Not Found	High	Not Found	Not Found	High	Not Found	High	Not Found	High	Not Found	High	High	0.00135	0.009324	1.63
		Checked	Confidence	Identifying Node	PSM Ambiguity	Annotated Sequence	Modifications	# Proteins	Master Protein Accessions	Protein Accessions	# Missed Cleavages	Charge	DeltaScore	DeltaCn	Rank	Search Engine Rank	m/z [Da]	MH+ [Da]	Theo. MH+ [Da]	DeltaM [ppm]	Deltam/z [Da]	Activation Type	MS Order	Isolation Interference [%]	Average Reporter S/N	Comp. Voltage [V]	Ion Inject Time [ms]	RT [min]	First Scan	Spectrum File	File ID	Abundance: 126	Abundance: 127N	Abundance: 127C	Abundance: 128N	Abundance: 128C	Abundance: 129N	Abundance: 129C	Abundance: 130N	Abundance: 130C	Abundance: 131N	Abundance: 131C	Abundance: 132N	Abundance: 132C	Abundance: 133N	Abundance: 133C	Abundance: 134N	Quan Info	XCorr	# Protein Groups	Percolator q-Value	Percolator PEP
		FALSE	High	Sequest HT (A2)	Unambiguous	[R].dAVGQPPR.[E]	N-Term(TMTpro)	1	O94901	O94901	0	2	0.4969	0	1	1	572.326	1143.64	1143.64	0.47	0.00027	HCD (High Energy Collision Dissociation)	MS2	0	143.4		86	11.9396	3947	010_2019_08_019_R_Wijeratne_021420_CD_F3.raw	F65.3	252.2	243.8	259.6	152.3	106.5	61.7	62	61.2	262.9	245.8	238.2	114.7	79.5	64.5	50.1	39.7		1.63	1	0.00135	0.009324
		FALSE	High	Sequest HT (A2)	Unambiguous	[R].dAVGQPPR.[E]	N-Term(TMTpro)	1	O94901	O94901	0	2	0.599	0	1	1	572.326	1143.64	1143.64	0.07	4e-05	HCD (High Energy Collision Dissociation)	MS2	24.8091	188.6		86	11.3005	3764	010_2019_08_019_R_Wijeratne_021420_EF_F3.raw	F70.3	308.2	308.9	378.9	146.6	129.2	73.9	79.7	68.1	323	313.8	358.4	190	112.5	93.1	60.4	73.6		1.92	1	0.001585	0.01136
		FALSE	High	Sequest HT (A2)	Unambiguous	[R].dAVGQPPR.[E]	N-Term(TMTpro)	1	O94901	O94901	0	2	0.5781	0	1	1	572.325	1143.64	1143.64	-1	-0.00057	HCD (High Energy Collision Dissociation)	MS2	20.9889	189.8		86	11.499	3842	010_2019_08_019_R_Wijeratne_021420_EF_F3.raw	F70.3	299.9	317.9	368.3	146.1	129.4	77.8	72	66.2	325.2	309.1	367.5	197.9	114	102.9	56.5	85.6		1.92	1	0.001687	0.0122
		FALSE	High	Sequest HT (A2)	Unambiguous	[R].dAVGQPPR.[E]	N-Term(TMTpro)	1	O94901	O94901	0	2	0.5509	0	1	1	572.326	1143.64	1143.64	0.51	0.00029	HCD (High Energy Collision Dissociation)	MS2	0	130.9		86	12.7889	4061	010_2019_08_019_R_Wijeratne_021420_GH_F3.raw	F71.3	218.6	220	271.2	112.5	82	56.2	73.6	46.1	225.4	234.1	240	94.8	80.7	45.6	44.7	48.3		1.67	1	0.002372	0.01839
		FALSE	High	Sequest HT (A2)	Unambiguous	[R].dAVGQPPR.[E]	N-Term(TMTpro)	1	O94901	O94901	0	2	0.4375	0	1	1	572.326	1143.64	1143.64	-0.24	-0.00014	HCD (High Energy Collision Dissociation)	MS2	29.1853	142.3		86	12.6301	4079	010_2019_08_019_R_Wijeratne_021420_AB_F3.raw	F64.3	241.2	199.9	238.1	140.5	67.7	83.1	64	58.5	303.1	188.9	245	146.1	103.2	92.1	59	45.9		1.44	1	0.003462	0.03247
		FALSE	High	Sequest HT (A2)	Unambiguous	[R].dAVGQPPR.[E]	N-Term(TMTpro)	1	O94901	O94901	0	2	0.4913	0	1	1	572.326	1143.64	1143.64	0.37	0.00021	HCD (High Energy Collision Dissociation)	MS2	23.0747	67.4		86	12.9458	3885	010_2019_08_019_R_Wijeratne_021420_AB_F2.raw	F64.2	135.4	106.6	110.8	63.8	30.7	26.6	20.8	20.8	138.3	113	121	59	49.2	42.6	21.1	19.4		1.73	1	0.004125	0.04105
	FALSE	High	[R].VDDPQDVFKPTTSR.[L]	1xTMTpro [K9]; 1xTMTpro [N-Term]	0.0411291	0.00446285	1	1	1	O94901	O94901 [359-372]		0	2213.21																	71.2	77.7					74.8	76.3					82.5	90.8					30.6	44.5					26.8	24.7					13.8	16.9					11.2	10.8					8.8	13.1																																																																						Not Found	Not Found	Not Found	Not Found	Not Found	Not Found	Not Found	Not Found	Not Found	Not Found	Not Found	Not Found	Not Found	Not Found	Not Found	Not Found	Not Found	Not Found	Not Found	Not Found	Not Found	Not Found	Not Found	Not Found	Not Found	Not Found	Not Found	Not Found	Not Found	Not Found	Not Found	Not Found	Not Found	High	Not Found	High	Not Found	Not Found	Not Found	Not Found	Not Found	Not Found	Not Found	Not Found	Not Found	High	Not Found	High	Not Found	Not Found	Not Found	Not Found	Not Found	Not Found	Not Found	Not Found	Not Found	High	Not Found	High	Not Found	Not Found	Not Found	Not Found	Not Found	Not Found	Not Found	Not Found	Not Found	High	Not Found	High	Not Found	Not Found	Not Found	Not Found	Not Found	Not Found	Not Found	Not Found	Not Found	High	Not Found	High	Not Found	Not Found	Not Found	Not Found	Not Found	Not Found	Not Found	Not Found	Not Found	High	Not Found	High	Not Found	Not Found	Not Found	Not Found	Not Found	Not Found	Not Found	Not Found	Not Found	High	Not Found	High	Not Found	Not Found	Not Found	Not Found	Not Found	Not Found	Not Found	Not Found	Not Found	High	Not Found	High	Not Found	Not Found	Not Found	Not Found	Not Found	Not Found	Not Found	Not Found	High	0.001756	0.01284	1.74
		Checked	Confidence	Identifying Node	PSM Ambiguity	Annotated Sequence	Modifications	# Proteins	Master Protein Accessions	Protein Accessions	# Missed Cleavages	Charge	DeltaScore	DeltaCn	Rank	Search Engine Rank	m/z [Da]	MH+ [Da]	Theo. MH+ [Da]	DeltaM [ppm]	Deltam/z [Da]	Activation Type	MS Order	Isolation Interference [%]	Average Reporter S/N	Comp. Voltage [V]	Ion Inject Time [ms]	RT [min]	First Scan	Spectrum File	File ID	Abundance: 126	Abundance: 127N	Abundance: 127C	Abundance: 128N	Abundance: 128C	Abundance: 129N	Abundance: 129C	Abundance: 130N	Abundance: 130C	Abundance: 131N	Abundance: 131C	Abundance: 132N	Abundance: 132C	Abundance: 133N	Abundance: 133C	Abundance: 134N	Quan Info	XCorr	# Protein Groups	Percolator q-Value	Percolator PEP
		FALSE	High	Sequest HT (A2)	Unambiguous	[R].vDDPQDVFkPTTSR.[L]	N-Term(TMTpro); K9(TMTpro)	1	O94901	O94901	0	4	0.3736	0	1	1	554.057	2213.21	2213.21	0.72	0.0004	HCD (High Energy Collision Dissociation)	MS2	10.2783	42.2	-50	87	84.6269	45423	2020_10_137_Wijeratne_CETSA-UPR-480TechRep_CD_F1-4.raw	F68.4	71.2	74.8	82.5	30.6	26.8	13.8	11.2	8.8	77.7	76.3	90.8	44.5	24.7	16.9	10.8	13.1		1.74	1	0.001756	0.01284
	FALSE	High	[K].LYSQDK.[T]	1xTMTpro [K6]; 1xTMTpro [N-Term]	0.0969959	0.00893827	1	1	5	O94901	O94901 [632-637]		0	1361.79	566.5	600.2	464.8	486.1	472.7	500.2	208.8	256.1	129.4	173.3	151.2	149.1	125.8	101.6	103.6	89.9	243.6	285.9	286	321.7	266.3	310.5	267.2	270.2	293.1	284.7	282.9	305.4	265.8	268.6	321.9	269.3	331.3	287.8	87.3	145.6	139	137.8	153.8	143.5	72	67.8	112.5	82	99.4	112.4	34.3	49.4	77.2	61.7	90.2	64.9	42.8	30.6	67.4	52.6	131.3	74.2	34.8	37.8	59.7	48.8	69.2	66.4																																																																		Not Found	High	Not Found	High	Not Found	High	Not Found	High	Not Found	High	Not Found	High	Not Found	High	Not Found	High	Not Found	High	Not Found	High	Not Found	High	Not Found	High	Not Found	High	Not Found	High	Not Found	High	Not Found	High	Not Found	High	Not Found	High	High	Not Found	High	Not Found	High	Not Found	High	Not Found	Not Found	High	Not Found	High	High	Not Found	High	Not Found	High	Not Found	High	Not Found	Not Found	High	Not Found	High	High	Not Found	High	Not Found	High	Not Found	High	Not Found	Not Found	High	Not Found	High	High	Not Found	High	Not Found	High	Not Found	High	Not Found	Not Found	High	Not Found	High	High	Not Found	High	Not Found	High	Not Found	High	Not Found	Not Found	High	Not Found	High	High	Not Found	High	Not Found	High	Not Found	High	Not Found	Not Found	High	Not Found	High	High	Not Found	High	Not Found	High	Not Found	High	Not Found	Not Found	High	Not Found	High	High	Not Found	High	Not Found	High	Not Found	High	Not Found	High	0.003165	0.02858	2.28
		Checked	Confidence	Identifying Node	PSM Ambiguity	Annotated Sequence	Modifications	# Proteins	Master Protein Accessions	Protein Accessions	# Missed Cleavages	Charge	DeltaScore	DeltaCn	Rank	Search Engine Rank	m/z [Da]	MH+ [Da]	Theo. MH+ [Da]	DeltaM [ppm]	Deltam/z [Da]	Activation Type	MS Order	Isolation Interference [%]	Average Reporter S/N	Comp. Voltage [V]	Ion Inject Time [ms]	RT [min]	First Scan	Spectrum File	File ID	Abundance: 126	Abundance: 127N	Abundance: 127C	Abundance: 128N	Abundance: 128C	Abundance: 129N	Abundance: 129C	Abundance: 130N	Abundance: 130C	Abundance: 131N	Abundance: 131C	Abundance: 132N	Abundance: 132C	Abundance: 133N	Abundance: 133C	Abundance: 134N	Quan Info	XCorr	# Protein Groups	Percolator q-Value	Percolator PEP
		FALSE	High	Sequest HT (A2)	Unambiguous	[K].lYSQDk.[T]	N-Term(TMTpro); K6(TMTpro)	1	O94901	O94901	0	2	0.5877	0	1	1	681.401	1361.79	1361.79	2.12	0.00144	HCD (High Energy Collision Dissociation)	MS2	27.8768	137.7	-50	87	53.2918	27501	2020_10_137_Wijeratne_CETSA-UPR-480TechRep_CD_F1-5.raw	F68.5	243.6	267.2	265.8	87.3	72	34.3	42.8	34.8	285.9	270.2	268.6	145.6	67.8	49.4	30.6	37.8		2.28	1	0.003165	0.02858
		FALSE	High	Sequest HT (A2)	Unambiguous	[K].lYSQDk.[T]	N-Term(TMTpro); K6(TMTpro)	1	O94901	O94901	0	2	0.5707	0	1	1	681.399	1361.79	1361.79	-0.86	-0.00058	HCD (High Energy Collision Dissociation)	MS2	0	163.5	-50	87	51.2026	26817	2020_10_137_Wijeratne_CETSA-UPR-480TechRep_EF_F1-5.raw	F66.5	286	293.1	321.9	139	112.5	77.2	67.4	59.7	321.7	284.7	269.3	137.8	82	61.7	52.6	48.8		2.05	1	0.004149	0.04125
		FALSE	High	Sequest HT (A2)	Unambiguous	[K].lYSQDk.[T]	N-Term(TMTpro); K6(TMTpro)	1	O94901	O94901	0	2	0.5828	0	1	1	681.398	1361.79	1361.79	-1.85	-0.00126	HCD (High Energy Collision Dissociation)	MS2	0	145.9	-50	87	53.756	27938	2020_10_137_Wijeratne_CETSA-UPR-480TechRep_AB_F1-5.raw	F67.5	296.8	252.7	250.9	104.4	69.5	64.3	59	51.9	312.3	275.1	246.3	120.3	82.5	66.1	40.1	42.4		1.63	1	0.004909	0.05083
		FALSE	High	Sequest HT (A2)	Unambiguous	[K].lYSQDk.[T]	N-Term(TMTpro); K6(TMTpro)	1	O94901	O94901	0	2	0.1757	0	1	1	681.399	1361.79	1361.79	-1.09	-0.00074	HCD (High Energy Collision Dissociation)	MS2	0	174.3	-50	87	52.392	27478	2020_10_137_Wijeratne_CETSA-UPR-480TechRep_GH_F1-5.raw	F69.6	266.3	282.9	331.3	153.8	99.4	90.2	131.3	69.2	310.5	305.4	287.8	143.5	112.4	64.9	74.2	66.4		1.48	1	0.006033	0.06586
		FALSE	High	Sequest HT (A2)	Unambiguous	[K].lYSQDk.[T]	N-Term(TMTpro); K6(TMTpro)	1	O94901	O94901	0	2	0.5672	0	1	1	681.401	1361.8	1361.79	2.53	0.00172	HCD (High Energy Collision Dissociation)	MS2	15.6638	140.3	-50	87	55.1951	28691	2020_10_137_Wijeratne_CETSA-UPR-480TechRep_AB_F1-4.raw	F67.4	269.7	212.1	221.8	104.4	59.9	86.9	66.8	51.7	287.9	211	253.9	135.8	90.8	83	61.5	47.5		2.01	1	0.008574	0.09948
FALSE	High	Master Protein	P42126	Enoyl-CoA delta isomerase 1, mitochondrial OS=Homo sapiens OX=9606 GN=ECI1 PE=1 SV=1	0	63.422	24	8	149	8	302	32.8	8.54	461.48	8	1599	1719.7	1454.1	1648.6	1451.3	1517.5	891.5	1096.4	573.1	873.6	695.7	731.4	236.4	183.8	248.3	152.2	1937.2	2040.8	2190.2	2319.3	1410.7	1577.3	1861.5	1914.6	2179	2210.1	1551.7	1623.6	2008.3	1937.2	2320.6	2231.1	1690.4	1531.2	1207.9	1394.8	1517	1758.9	996	977.2	1167	930.1	1494.6	1263.7	667.3	770.8	871.5	747	1204.2	1058.8	613.8	432.9	298	164.2	363.5	246.7	309.4	204.7	224	180.1	293.8	250.4	219.9	172.4	112.85	114.31	112.3	113.55	113.07	115.14	115.01	114.54	114.68	116.63	117.78	115.95	120.28	124.21	113.97	121.41	121.32	122.57	103.53	102.53	112.52	112.52	123.15	123.45	102.72	103.5	112.62	114.32	123.57	120.35	101.9	107.41	113.77	113.46	126.65	119.71	88.84	105.87	108.11	110.83	126.95	125.22	87.51	99.64	108.69	109.75	128.48	123.93	86.34	102.14	108.86	110.82	127.03	130.44	96.85	93.95	113.8	110.75	129.88	128.07	87.37	94.63	113.82	115.65	High	High	High	High	High	High	High	High	High	High	High	High	High	High	High	High	High	High	High	High	High	High	High	High	High	High	High	High	High	High	High	High	High	High	High	High	High	High	High	High	High	High	High	High	High	High	High	High	High	High	High	High	High	High	High	High	High	High	High	High	High	High	High	High	High	High	High	High	High	High	High	High	High	High	High	High	High	High	High	High	High	High	High	High	High	High	High	High	High	High	High	High	High	High	High	High	High	High	High	High	High	High	High	High	High	High	High	High	High	High	High	High	High	High	High	High	High	High	High	High	High	High	High	High	High	High	High	High	1
	Checked	Confidence	Annotated Sequence	Modifications	Qvality PEP	Qvality q-value	# Protein Groups	# Proteins	# PSMs	Master Protein Accessions	Positions in Master Proteins	Modifications in Master Proteins	# Missed Cleavages	Theo. MH+ [Da]	Abundances (Grouped): DMSO, 25, 1hr, Rep 1	Abundances (Grouped): DMSO, 25, 1hr, Rep 2	Abundances (Grouped): DMSO, 35, 1hr, Rep 1	Abundances (Grouped): DMSO, 35, 1hr, Rep 2	Abundances (Grouped): DMSO, 39, 1hr, Rep 1	Abundances (Grouped): DMSO, 39, 1hr, Rep 2	Abundances (Grouped): DMSO, 50, 1hr, Rep 1	Abundances (Grouped): DMSO, 50, 1hr, Rep 2	Abundances (Grouped): DMSO, 55, 1hr, Rep 1	Abundances (Grouped): DMSO, 55, 1hr, Rep 2	Abundances (Grouped): DMSO, 61, 1hr, Rep 1	Abundances (Grouped): DMSO, 61, 1hr, Rep 2	Abundances (Grouped): DMSO, 75, 1hr, Rep 1	Abundances (Grouped): DMSO, 75, 1hr, Rep 2	Abundances (Grouped): DMSO, 90, 1hr, Rep 1	Abundances (Grouped): DMSO, 90, 1hr, Rep 2	Abundances (Grouped): Tg, 25, 1hr, Rep 1	Abundances (Grouped): Tg, 25, 1hr, Rep 2	Abundances (Grouped): Tg, 25, 3hr, Rep 1	Abundances (Grouped): Tg, 25, 3hr, Rep 2	Abundances (Grouped): Tg, 25, 6hr, Rep 1	Abundances (Grouped): Tg, 25, 6hr, Rep 2	Abundances (Grouped): Tg, 35, 1hr, Rep 1	Abundances (Grouped): Tg, 35, 1hr, Rep 2	Abundances (Grouped): Tg, 35, 3hr, Rep 1	Abundances (Grouped): Tg, 35, 3hr, Rep 2	Abundances (Grouped): Tg, 35, 6hr, Rep 1	Abundances (Grouped): Tg, 35, 6hr, Rep 2	Abundances (Grouped): Tg, 39, 1hr, Rep 1	Abundances (Grouped): Tg, 39, 1hr, Rep 2	Abundances (Grouped): Tg, 39, 3hr, Rep 1	Abundances (Grouped): Tg, 39, 3hr, Rep 2	Abundances (Grouped): Tg, 39, 6hr, Rep 1	Abundances (Grouped): Tg, 39, 6hr, Rep 2	Abundances (Grouped): Tg, 50, 1hr, Rep 1	Abundances (Grouped): Tg, 50, 1hr, Rep 2	Abundances (Grouped): Tg, 50, 3hr, Rep 1	Abundances (Grouped): Tg, 50, 3hr, Rep 2	Abundances (Grouped): Tg, 50, 6hr, Rep 1	Abundances (Grouped): Tg, 50, 6hr, Rep 2	Abundances (Grouped): Tg, 55, 1hr, Rep 1	Abundances (Grouped): Tg, 55, 1hr, Rep 2	Abundances (Grouped): Tg, 55, 3hr, Rep 1	Abundances (Grouped): Tg, 55, 3hr, Rep 2	Abundances (Grouped): Tg, 55, 6hr, Rep 1	Abundances (Grouped): Tg, 55, 6hr, Rep 2	Abundances (Grouped): Tg, 61, 1hr, Rep 1	Abundances (Grouped): Tg, 61, 1hr, Rep 2	Abundances (Grouped): Tg, 61, 3hr, Rep 1	Abundances (Grouped): Tg, 61, 3hr, Rep 2	Abundances (Grouped): Tg, 61, 6hr, Rep 1	Abundances (Grouped): Tg, 61, 6hr, Rep 2	Abundances (Grouped): Tg, 75, 1hr, Rep 1	Abundances (Grouped): Tg, 75, 1hr, Rep 2	Abundances (Grouped): Tg, 75, 3hr, Rep 1	Abundances (Grouped): Tg, 75, 3hr, Rep 2	Abundances (Grouped): Tg, 75, 6hr, Rep 1	Abundances (Grouped): Tg, 75, 6hr, Rep 2	Abundances (Grouped): Tg, 90, 1hr, Rep 1	Abundances (Grouped): Tg, 90, 1hr, Rep 2	Abundances (Grouped): Tg, 90, 3hr, Rep 1	Abundances (Grouped): Tg, 90, 3hr, Rep 2	Abundances (Grouped): Tg, 90, 6hr, Rep 1	Abundances (Grouped): Tg, 90, 6hr, Rep 2	Abundances (Grouped) CV [%]: DMSO, 25, 1hr, Rep 1	Abundances (Grouped) CV [%]: DMSO, 25, 1hr, Rep 2	Abundances (Grouped) CV [%]: DMSO, 35, 1hr, Rep 1	Abundances (Grouped) CV [%]: DMSO, 35, 1hr, Rep 2	Abundances (Grouped) CV [%]: DMSO, 39, 1hr, Rep 1	Abundances (Grouped) CV [%]: DMSO, 39, 1hr, Rep 2	Abundances (Grouped) CV [%]: DMSO, 50, 1hr, Rep 1	Abundances (Grouped) CV [%]: DMSO, 50, 1hr, Rep 2	Abundances (Grouped) CV [%]: DMSO, 55, 1hr, Rep 1	Abundances (Grouped) CV [%]: DMSO, 55, 1hr, Rep 2	Abundances (Grouped) CV [%]: DMSO, 61, 1hr, Rep 1	Abundances (Grouped) CV [%]: DMSO, 61, 1hr, Rep 2	Abundances (Grouped) CV [%]: DMSO, 75, 1hr, Rep 1	Abundances (Grouped) CV [%]: DMSO, 75, 1hr, Rep 2	Abundances (Grouped) CV [%]: DMSO, 90, 1hr, Rep 1	Abundances (Grouped) CV [%]: DMSO, 90, 1hr, Rep 2	Abundances (Grouped) CV [%]: Tg, 25, 1hr, Rep 1	Abundances (Grouped) CV [%]: Tg, 25, 1hr, Rep 2	Abundances (Grouped) CV [%]: Tg, 25, 3hr, Rep 1	Abundances (Grouped) CV [%]: Tg, 25, 3hr, Rep 2	Abundances (Grouped) CV [%]: Tg, 25, 6hr, Rep 1	Abundances (Grouped) CV [%]: Tg, 25, 6hr, Rep 2	Abundances (Grouped) CV [%]: Tg, 35, 1hr, Rep 1	Abundances (Grouped) CV [%]: Tg, 35, 1hr, Rep 2	Abundances (Grouped) CV [%]: Tg, 35, 3hr, Rep 1	Abundances (Grouped) CV [%]: Tg, 35, 3hr, Rep 2	Abundances (Grouped) CV [%]: Tg, 35, 6hr, Rep 1	Abundances (Grouped) CV [%]: Tg, 35, 6hr, Rep 2	Abundances (Grouped) CV [%]: Tg, 39, 1hr, Rep 1	Abundances (Grouped) CV [%]: Tg, 39, 1hr, Rep 2	Abundances (Grouped) CV [%]: Tg, 39, 3hr, Rep 1	Abundances (Grouped) CV [%]: Tg, 39, 3hr, Rep 2	Abundances (Grouped) CV [%]: Tg, 39, 6hr, Rep 1	Abundances (Grouped) CV [%]: Tg, 39, 6hr, Rep 2	Abundances (Grouped) CV [%]: Tg, 50, 1hr, Rep 1	Abundances (Grouped) CV [%]: Tg, 50, 1hr, Rep 2	Abundances (Grouped) CV [%]: Tg, 50, 3hr, Rep 1	Abundances (Grouped) CV [%]: Tg, 50, 3hr, Rep 2	Abundances (Grouped) CV [%]: Tg, 50, 6hr, Rep 1	Abundances (Grouped) CV [%]: Tg, 50, 6hr, Rep 2	Abundances (Grouped) CV [%]: Tg, 55, 1hr, Rep 1	Abundances (Grouped) CV [%]: Tg, 55, 1hr, Rep 2	Abundances (Grouped) CV [%]: Tg, 55, 3hr, Rep 1	Abundances (Grouped) CV [%]: Tg, 55, 3hr, Rep 2	Abundances (Grouped) CV [%]: Tg, 55, 6hr, Rep 1	Abundances (Grouped) CV [%]: Tg, 55, 6hr, Rep 2	Abundances (Grouped) CV [%]: Tg, 61, 1hr, Rep 1	Abundances (Grouped) CV [%]: Tg, 61, 1hr, Rep 2	Abundances (Grouped) CV [%]: Tg, 61, 3hr, Rep 1	Abundances (Grouped) CV [%]: Tg, 61, 3hr, Rep 2	Abundances (Grouped) CV [%]: Tg, 61, 6hr, Rep 1	Abundances (Grouped) CV [%]: Tg, 61, 6hr, Rep 2	Abundances (Grouped) CV [%]: Tg, 75, 1hr, Rep 1	Abundances (Grouped) CV [%]: Tg, 75, 1hr, Rep 2	Abundances (Grouped) CV [%]: Tg, 75, 3hr, Rep 1	Abundances (Grouped) CV [%]: Tg, 75, 3hr, Rep 2	Abundances (Grouped) CV [%]: Tg, 75, 6hr, Rep 1	Abundances (Grouped) CV [%]: Tg, 75, 6hr, Rep 2	Abundances (Grouped) CV [%]: Tg, 90, 1hr, Rep 1	Abundances (Grouped) CV [%]: Tg, 90, 1hr, Rep 2	Abundances (Grouped) CV [%]: Tg, 90, 3hr, Rep 1	Abundances (Grouped) CV [%]: Tg, 90, 3hr, Rep 2	Abundances (Grouped) CV [%]: Tg, 90, 6hr, Rep 1	Abundances (Grouped) CV [%]: Tg, 90, 6hr, Rep 2	Quan Info	Found in Sample: [S530] F64: 126, Sample, 25, DMSO, 1, Lumos, 2	Found in Sample: [S578] F67: 126, Sample, 25, DMSO, 1, Exploris, 2	Found in Sample: [S538] F64: 130C, Sample, 25, DMSO, 1, Lumos, 3	Found in Sample: [S586] F67: 130C, Sample, 25, DMSO, 1, Exploris, 3	Found in Sample: [S531] F64: 127N, Sample, 35, DMSO, 1, Lumos, 2	Found in Sample: [S579] F67: 127N, Sample, 35, DMSO, 1, Exploris, 2	Found in Sample: [S539] F64: 131N, Sample, 35, DMSO, 1, Lumos, 3	Found in Sample: [S587] F67: 131N, Sample, 35, DMSO, 1, Exploris, 3	Found in Sample: [S532] F64: 127C, Sample, 39, DMSO, 1, Lumos, 2	Found in Sample: [S580] F67: 127C, Sample, 39, DMSO, 1, Exploris, 2	Found in Sample: [S540] F64: 131C, Sample, 39, DMSO, 1, Lumos, 3	Found in Sample: [S588] F67: 131C, Sample, 39, DMSO, 1, Exploris, 3	Found in Sample: [S533] F64: 128N, Sample, 50, DMSO, 1, Lumos, 2	Found in Sample: [S581] F67: 128N, Sample, 50, DMSO, 1, Exploris, 2	Found in Sample: [S541] F64: 132N, Sample, 50, DMSO, 1, Lumos, 3	Found in Sample: [S589] F67: 132N, Sample, 50, DMSO, 1, Exploris, 3	Found in Sample: [S534] F64: 128C, Sample, 55, DMSO, 1, Lumos, 2	Found in Sample: [S582] F67: 128C, Sample, 55, DMSO, 1, Exploris, 2	Found in Sample: [S542] F64: 132C, Sample, 55, DMSO, 1, Lumos, 3	Found in Sample: [S590] F67: 132C, Sample, 55, DMSO, 1, Exploris, 3	Found in Sample: [S535] F64: 129N, Sample, 61, DMSO, 1, Lumos, 2	Found in Sample: [S583] F67: 129N, Sample, 61, DMSO, 1, Exploris, 2	Found in Sample: [S543] F64: 133N, Sample, 61, DMSO, 1, Lumos, 3	Found in Sample: [S591] F67: 133N, Sample, 61, DMSO, 1, Exploris, 3	Found in Sample: [S536] F64: 129C, Sample, 75, DMSO, 1, Lumos, 2	Found in Sample: [S584] F67: 129C, Sample, 75, DMSO, 1, Exploris, 2	Found in Sample: [S544] F64: 133C, Sample, 75, DMSO, 1, Lumos, 3	Found in Sample: [S592] F67: 133C, Sample, 75, DMSO, 1, Exploris, 3	Found in Sample: [S537] F64: 130N, Sample, 90, DMSO, 1, Lumos, 2	Found in Sample: [S585] F67: 130N, Sample, 90, DMSO, 1, Exploris, 2	Found in Sample: [S545] F64: 134N, Sample, 90, DMSO, 1, Lumos, 3	Found in Sample: [S593] F67: 134N, Sample, 90, DMSO, 1, Exploris, 3	Found in Sample: [S546] F65: 126, Sample, 25, Tg, 1, Lumos, 2	Found in Sample: [S594] F68: 126, Sample, 25, Tg, 1, Exploris, 2	Found in Sample: [S554] F65: 130C, Sample, 25, Tg, 1, Lumos, 3	Found in Sample: [S602] F68: 130C, Sample, 25, Tg, 1, Exploris, 3	Found in Sample: [S562] F66: 126, Sample, 25, Tg, 3, Exploris, 2	Found in Sample: [S626] F70: 126, Sample, 25, Tg, 3, Lumos, 2	Found in Sample: [S570] F66: 130C, Sample, 25, Tg, 3, Exploris, 3	Found in Sample: [S634] F70: 130C, Sample, 25, Tg, 3, Lumos, 3	Found in Sample: [S610] F69: 126, Sample, 25, Tg, 6, Exploris, 2	Found in Sample: [S642] F71: 126, Sample, 25, Tg, 6, Lumos, 2	Found in Sample: [S618] F69: 130C, Sample, 25, Tg, 6, Exploris, 3	Found in Sample: [S650] F71: 130C, Sample, 25, Tg, 6, Lumos, 3	Found in Sample: [S547] F65: 127N, Sample, 35, Tg, 1, Lumos, 2	Found in Sample: [S595] F68: 127N, Sample, 35, Tg, 1, Exploris, 2	Found in Sample: [S555] F65: 131N, Sample, 35, Tg, 1, Lumos, 3	Found in Sample: [S603] F68: 131N, Sample, 35, Tg, 1, Exploris, 3	Found in Sample: [S563] F66: 127N, Sample, 35, Tg, 3, Exploris, 2	Found in Sample: [S627] F70: 127N, Sample, 35, Tg, 3, Lumos, 2	Found in Sample: [S571] F66: 131N, Sample, 35, Tg, 3, Exploris, 3	Found in Sample: [S635] F70: 131N, Sample, 35, Tg, 3, Lumos, 3	Found in Sample: [S611] F69: 127N, Sample, 35, Tg, 6, Exploris, 2	Found in Sample: [S643] F71: 127N, Sample, 35, Tg, 6, Lumos, 2	Found in Sample: [S619] F69: 131N, Sample, 35, Tg, 6, Exploris, 3	Found in Sample: [S651] F71: 131N, Sample, 35, Tg, 6, Lumos, 3	Found in Sample: [S548] F65: 127C, Sample, 39, Tg, 1, Lumos, 2	Found in Sample: [S596] F68: 127C, Sample, 39, Tg, 1, Exploris, 2	Found in Sample: [S556] F65: 131C, Sample, 39, Tg, 1, Lumos, 3	Found in Sample: [S604] F68: 131C, Sample, 39, Tg, 1, Exploris, 3	Found in Sample: [S564] F66: 127C, Sample, 39, Tg, 3, Exploris, 2	Found in Sample: [S628] F70: 127C, Sample, 39, Tg, 3, Lumos, 2	Found in Sample: [S572] F66: 131C, Sample, 39, Tg, 3, Exploris, 3	Found in Sample: [S636] F70: 131C, Sample, 39, Tg, 3, Lumos, 3	Found in Sample: [S612] F69: 127C, Sample, 39, Tg, 6, Exploris, 2	Found in Sample: [S644] F71: 127C, Sample, 39, Tg, 6, Lumos, 2	Found in Sample: [S620] F69: 131C, Sample, 39, Tg, 6, Exploris, 3	Found in Sample: [S652] F71: 131C, Sample, 39, Tg, 6, Lumos, 3	Found in Sample: [S549] F65: 128N, Sample, 50, Tg, 1, Lumos, 2	Found in Sample: [S597] F68: 128N, Sample, 50, Tg, 1, Exploris, 2	Found in Sample: [S557] F65: 132N, Sample, 50, Tg, 1, Lumos, 3	Found in Sample: [S605] F68: 132N, Sample, 50, Tg, 1, Exploris, 3	Found in Sample: [S565] F66: 128N, Sample, 50, Tg, 3, Exploris, 2	Found in Sample: [S629] F70: 128N, Sample, 50, Tg, 3, Lumos, 2	Found in Sample: [S573] F66: 132N, Sample, 50, Tg, 3, Exploris, 3	Found in Sample: [S637] F70: 132N, Sample, 50, Tg, 3, Lumos, 3	Found in Sample: [S613] F69: 128N, Sample, 50, Tg, 6, Exploris, 2	Found in Sample: [S645] F71: 128N, Sample, 50, Tg, 6, Lumos, 2	Found in Sample: [S621] F69: 132N, Sample, 50, Tg, 6, Exploris, 3	Found in Sample: [S653] F71: 132N, Sample, 50, Tg, 6, Lumos, 3	Found in Sample: [S550] F65: 128C, Sample, 55, Tg, 1, Lumos, 2	Found in Sample: [S598] F68: 128C, Sample, 55, Tg, 1, Exploris, 2	Found in Sample: [S558] F65: 132C, Sample, 55, Tg, 1, Lumos, 3	Found in Sample: [S606] F68: 132C, Sample, 55, Tg, 1, Exploris, 3	Found in Sample: [S566] F66: 128C, Sample, 55, Tg, 3, Exploris, 2	Found in Sample: [S630] F70: 128C, Sample, 55, Tg, 3, Lumos, 2	Found in Sample: [S574] F66: 132C, Sample, 55, Tg, 3, Exploris, 3	Found in Sample: [S638] F70: 132C, Sample, 55, Tg, 3, Lumos, 3	Found in Sample: [S614] F69: 128C, Sample, 55, Tg, 6, Exploris, 2	Found in Sample: [S646] F71: 128C, Sample, 55, Tg, 6, Lumos, 2	Found in Sample: [S622] F69: 132C, Sample, 55, Tg, 6, Exploris, 3	Found in Sample: [S654] F71: 132C, Sample, 55, Tg, 6, Lumos, 3	Found in Sample: [S551] F65: 129N, Sample, 61, Tg, 1, Lumos, 2	Found in Sample: [S599] F68: 129N, Sample, 61, Tg, 1, Exploris, 2	Found in Sample: [S559] F65: 133N, Sample, 61, Tg, 1, Lumos, 3	Found in Sample: [S607] F68: 133N, Sample, 61, Tg, 1, Exploris, 3	Found in Sample: [S567] F66: 129N, Sample, 61, Tg, 3, Exploris, 2	Found in Sample: [S631] F70: 129N, Sample, 61, Tg, 3, Lumos, 2	Found in Sample: [S575] F66: 133N, Sample, 61, Tg, 3, Exploris, 3	Found in Sample: [S639] F70: 133N, Sample, 61, Tg, 3, Lumos, 3	Found in Sample: [S615] F69: 129N, Sample, 61, Tg, 6, Exploris, 2	Found in Sample: [S647] F71: 129N, Sample, 61, Tg, 6, Lumos, 2	Found in Sample: [S623] F69: 133N, Sample, 61, Tg, 6, Exploris, 3	Found in Sample: [S655] F71: 133N, Sample, 61, Tg, 6, Lumos, 3	Found in Sample: [S552] F65: 129C, Sample, 75, Tg, 1, Lumos, 2	Found in Sample: [S600] F68: 129C, Sample, 75, Tg, 1, Exploris, 2	Found in Sample: [S560] F65: 133C, Sample, 75, Tg, 1, Lumos, 3	Found in Sample: [S608] F68: 133C, Sample, 75, Tg, 1, Exploris, 3	Found in Sample: [S568] F66: 129C, Sample, 75, Tg, 3, Exploris, 2	Found in Sample: [S632] F70: 129C, Sample, 75, Tg, 3, Lumos, 2	Found in Sample: [S576] F66: 133C, Sample, 75, Tg, 3, Exploris, 3	Found in Sample: [S640] F70: 133C, Sample, 75, Tg, 3, Lumos, 3	Found in Sample: [S616] F69: 129C, Sample, 75, Tg, 6, Exploris, 2	Found in Sample: [S648] F71: 129C, Sample, 75, Tg, 6, Lumos, 2	Found in Sample: [S624] F69: 133C, Sample, 75, Tg, 6, Exploris, 3	Found in Sample: [S656] F71: 133C, Sample, 75, Tg, 6, Lumos, 3	Found in Sample: [S553] F65: 130N, Sample, 90, Tg, 1, Lumos, 2	Found in Sample: [S601] F68: 130N, Sample, 90, Tg, 1, Exploris, 2	Found in Sample: [S561] F65: 134N, Sample, 90, Tg, 1, Lumos, 3	Found in Sample: [S609] F68: 134N, Sample, 90, Tg, 1, Exploris, 3	Found in Sample: [S569] F66: 130N, Sample, 90, Tg, 3, Exploris, 2	Found in Sample: [S633] F70: 130N, Sample, 90, Tg, 3, Lumos, 2	Found in Sample: [S577] F66: 134N, Sample, 90, Tg, 3, Exploris, 3	Found in Sample: [S641] F70: 134N, Sample, 90, Tg, 3, Lumos, 3	Found in Sample: [S617] F69: 130N, Sample, 90, Tg, 6, Exploris, 2	Found in Sample: [S649] F71: 130N, Sample, 90, Tg, 6, Lumos, 2	Found in Sample: [S625] F69: 134N, Sample, 90, Tg, 6, Exploris, 3	Found in Sample: [S657] F71: 134N, Sample, 90, Tg, 6, Lumos, 3	Confidence (by Search Engine): Sequest HT	Percolator q-Value (by Search Engine): Sequest HT	Percolator PEP (by Search Engine): Sequest HT	XCorr (by Search Engine): Sequest HT
	FALSE	High	[R].VLVEPDAGAGVAVMK.[F]	1xTMTpro [K15]; 1xTMTpro [N-Term]	3.31287e-06	4.52754e-05	1	1	24	P42126	P42126 [47-61]		0	2064.2	222.3	236.4	199	238.4	206.5	207.3	147.1	159.3	82.9	142.1	110.6	116	31.7	26.8	31.9	18	163.8	177.6	208.9	224.7	99.8	117.5	158.4	162.1	216.7	204.3	111.5	112	174.4	167.2	223	219	124.4	111.8	125	143.7	160	186.2	73.6	69.8	131	99	169.8	134.5	45.4	53.7	98.7	87.3	137.7	118.9	44.1	32.8	24.4	14.6	35.2	27.4	28.7	20.8	20.1	14.7	28.1	21.3	20.9	15.4	111.88	114.55	113	112.85	112.72	115.74	103.8	109.31	107.32	103.41	105.79	101.83	129.69	132.66	120.62	129.95	67.08	64.02	109.06	107.83	84.49	85.52	61.86	68.09	107.88	111.64	85.1	85.18	68.56	56.17	109.53	114.52	87.46	85.98	67.18	40.76	99.76	111.44	87.36	96.09	69.77	59.54	90.24	105.28	90.41	92.08	65.7	56.64	84.56	103.35	84.65	93.09	84.95	87.58	119.1	115.52	69.74	46.28	87.28	92.83	107.9	122.5	74.16	78.74		High	High	High	High	High	High	High	High	High	High	High	High	High	High	High	High	High	High	High	High	High	High	High	High	High	High	High	High	High	High	High	High	High	High	High	High	High	High	High	High	High	High	High	High	High	High	High	High	High	High	High	High	High	High	High	High	High	High	High	High	High	High	High	High	High	High	High	High	High	High	High	High	High	High	High	High	High	High	High	High	High	High	High	High	High	High	High	High	High	High	High	High	High	High	High	High	High	High	High	High	High	High	High	High	High	High	High	High	High	High	High	High	High	High	High	High	High	High	High	High	High	High	High	High	High	High	High	High	High	7.825e-06	7.279e-07	4.65
		Checked	Confidence	Identifying Node	PSM Ambiguity	Annotated Sequence	Modifications	# Proteins	Master Protein Accessions	Protein Accessions	# Missed Cleavages	Charge	DeltaScore	DeltaCn	Rank	Search Engine Rank	m/z [Da]	MH+ [Da]	Theo. MH+ [Da]	DeltaM [ppm]	Deltam/z [Da]	Activation Type	MS Order	Isolation Interference [%]	Average Reporter S/N	Comp. Voltage [V]	Ion Inject Time [ms]	RT [min]	First Scan	Spectrum File	File ID	Abundance: 126	Abundance: 127N	Abundance: 127C	Abundance: 128N	Abundance: 128C	Abundance: 129N	Abundance: 129C	Abundance: 130N	Abundance: 130C	Abundance: 131N	Abundance: 131C	Abundance: 132N	Abundance: 132C	Abundance: 133N	Abundance: 133C	Abundance: 134N	Quan Info	XCorr	# Protein Groups	Percolator q-Value	Percolator PEP
		FALSE	High	Sequest HT (A2)	Unambiguous	[R].vLVEPDAGAGVAVMk.[F]	N-Term(TMTpro); K15(TMTpro)	1	P42126	P42126	0	3	0.7539	0	1	1	688.739	2064.2	2064.2	0.56	0.00038	HCD (High Energy Collision Dissociation)	MS2	22.4746	78		86	117.777	44685	010_2019_08_019_R_Wijeratne_021420_GH_F6.raw	F71.6	113.4	124.7	146.1	92.6	52.6	49	24.8	21.1	130.3	127.9	130	91.1	69.1	44.3	13.7	16.5		5.81	1	7.825e-06	2.397e-05
		FALSE	High	Sequest HT (A2)	Unambiguous	[R].vLVEPDAGAGVAVMk.[F]	N-Term(TMTpro); K15(TMTpro)	1	P42126	P42126	0	2	0.7555	0	1	1	1032.61	2064.21	2064.2	3.81	0.00393	HCD (High Energy Collision Dissociation)	MS2	49.8538	59.5		86	116.356	45185	010_2019_08_019_R_Wijeratne_021420_CD_F6.raw	F65.6	92.4	80.8	113.7	68	72.3	47.4	17.2	13	101	96.8	85	59.6	48	38.1	9.2	10.1		3.64	1	7.825e-06	1.17e-06
		FALSE	High	Sequest HT (A2)	Unambiguous	[R].vLVEPDAGAGVAVMk.[F]	N-Term(TMTpro); K15(TMTpro)	1	P42126	P42126	0	2	0.7785	0	1	1	1032.6	2064.2	2064.2	-1.37	-0.00142	HCD (High Energy Collision Dissociation)	MS2	15.4417	39.1		20.878	116.812	46226	010_2019_08_019_R_Wijeratne_021420_CD_F5.raw	F65.5	61.3	53.3	58.5	50.3	51.7	46.6	5.9	6.1	56.8	58.6	55.2	46.8	38.7	27.6	4	4.6		4.65	1	7.825e-06	7.279e-07
		FALSE	High	Sequest HT (A2)	Unambiguous	[R].vLVEPDAGAGVAVMk.[F]	N-Term(TMTpro); K15(TMTpro)	1	P42126	P42126	0	3	0.7559	0	1	1	688.739	2064.2	2064.2	0.76	0.00052	HCD (High Energy Collision Dissociation)	MS2	6.88467	104.9		23.644	117.802	46388	010_2019_08_019_R_Wijeratne_021420_EF_F5.raw	F70.5	158.4	147.6	151.1	114.5	113.5	86.9	19.4	12.2	150	146.3	187.1	160	114.3	94.1	11.7	10.7		5.53	1	7.825e-06	3.247e-06
		FALSE	High	Sequest HT (A2)	Unambiguous	[R].vLVEPDAGAGVAVMk.[F]	N-Term(TMTpro); K15(TMTpro)	1	P42126	P42126	0	2	0.7717	0	1	1	1032.61	2064.21	2064.2	2.34	0.00241	HCD (High Energy Collision Dissociation)	MS2	40.8729	59.5		86	115.844	45060	010_2019_08_019_R_Wijeratne_021420_EF_F6.raw	F70.6	81.6	84.4	93.7	54	57.4	47.8	15.1	15.9	99.2	94.7	96.1	86.3	51.6	52.7	12.4	9.9		4.03	1	1.806e-05	3.136e-05
		FALSE	High	Sequest HT (A2)	Unambiguous	[R].vLVEPDAGAGVAVMk.[F]	N-Term(TMTpro); K15(TMTpro)	1	P42126	P42126	0	3	0.6896	0	1	1	688.738	2064.2	2064.2	-1.06	-0.00073	HCD (High Energy Collision Dissociation)	MS2	9.58581	80.9		30.797	117.948	47069	010_2019_08_019_R_Wijeratne_021420_CD_F4.raw	F65.4	120.6	119.1	123.8	91.3	100.9	69.3	25.8	22.3	131.5	118.6	114.3	86.9	68.4	67.7	17	17.6		4.51	1	2.319e-05	4.397e-05
		FALSE	High	Sequest HT (A2)	Unambiguous	[R].vLVEPDAGAGVAVMk.[F]	N-Term(TMTpro); K15(TMTpro)	1	P42126	P42126	0	3	0.6883	0	1	1	688.74	2064.21	2064.2	1.71	0.00118	HCD (High Energy Collision Dissociation)	MS2	39.7519	59.3		86	118.251	45398	010_2019_08_019_R_Wijeratne_021420_GH_F5.raw	F71.5	85.4	98.9	110.1	58.9	44.2	39	24.4	16.4	106.4	96.9	96.4	68.7	47.8	28	15.5	12.3		4.78	1	3.888e-05	5.955e-05
		FALSE	High	Sequest HT (A2)	Unambiguous	[R].vLVEPDAGAGVAVMk.[F]	N-Term(TMTpro); K15(TMTpro)	1	P42126	P42126	0	3	0.685	0	1	1	688.739	2064.2	2064.2	0.49	0.00034	HCD (High Energy Collision Dissociation)	MS2	77.2173	86.1		86	118.958	46366	010_2019_08_019_R_Wijeratne_021420_GH_F4.raw	F71.4	133.2	148.9	176.1	88.5	52.4	51.7	41	24.4	147.1	148.6	140.2	88.4	63.1	31.9	22.3	19.8		3.81	1	3.888e-05	6.525e-05
		FALSE	High	Sequest HT (A2)	Unambiguous	[R].vLVEPDAGAGVAVMk.[F]	N-Term(TMTpro); K15(TMTpro)	1	P42126	P42126	0	3	0.7052	0	1	1	688.739	2064.2	2064.2	0.48	0.00033	HCD (High Energy Collision Dissociation)	MS2	11.439	169.2		76.464	117.391	46176	010_2019_08_019_R_Wijeratne_021420_AB_F5.raw	F64.5	263.6	241.1	256.4	156.5	96.3	125	69.5	51.1	301.4	291.5	283.3	186.2	156.7	123.5	68.2	37.1		5.02	1	4.171e-05	7e-05
		FALSE	High	Sequest HT (A2)	Unambiguous	[R].vLVEPDAGAGVAVMk.[F]	N-Term(TMTpro); K15(TMTpro)	1	P42126	P42126	0	4	0.7139	0	1	1	516.805	2064.2	2064.2	-1.22	-0.00063	HCD (High Energy Collision Dissociation)	MS2	19.887	54.4	-50	87	126.298	68916	2020_10_137_Wijeratne_CETSA-UPR-480TechRep_EF_F1-5.raw	F66.5	75.1	79.5	79.5	66.5	79.8	69.1	10.3	10.3	82.5	70.1	71	64.1	51.5	46.9	8.7	5.7		4.23	1	4.171e-05	6.734e-05
		FALSE	High	Sequest HT (A2)	Unambiguous	[R].vLVEPDAGAGVAVMk.[F]	N-Term(TMTpro); K15(TMTpro)	1	P42126	P42126	0	4	0.7275	0	1	1	516.806	2064.2	2064.2	-0.24	-0.00012	HCD (High Energy Collision Dissociation)	MS2	17.9532	46.8	-50	87	128.24	69699	2020_10_137_Wijeratne_CETSA-UPR-480TechRep_AB_F1-5.raw	F67.5	75.9	66.5	69.4	57.6	30.7	42	6.6	9	76.6	79.9	65.5	57	56	46.8	4.8	3.7		3.67	1	4.276e-05	8.131e-05
		FALSE	High	Sequest HT (A2)	Unambiguous	[R].vLVEPDAGAGVAVMk.[F]	N-Term(TMTpro); K15(TMTpro)	1	P42126	P42126	0	3	0.6376	0	1	1	688.742	2064.21	2064.2	4.2	0.00289	HCD (High Energy Collision Dissociation)	MS2	44.0025	133.6		86	116.778	45922	010_2019_08_019_R_Wijeratne_021420_EF_F5.raw	F70.5	202.8	209.7	211.5	125.4	113.5	83.9	56.5	31	219.7	207.1	221.5	171.8	109.5	98.2	40.1	34.6		4.25	1	4.276e-05	7.479e-05
		FALSE	High	Sequest HT (A2)	Unambiguous	[R].vLVEPDAGAGVAVMk.[F]	N-Term(TMTpro); K15(TMTpro)	1	P42126	P42126	0	3	0.7108	0	1	1	688.739	2064.2	2064.2	-0.01	-1e-05	HCD (High Energy Collision Dissociation)	MS2	29.9275	134.9		71.51	118.856	47237	010_2019_08_019_R_Wijeratne_021420_AB_F4.raw	F64.4	210.7	196.6	192.4	126.7	75.2	101.3	56	38.6	238.1	229.1	212.2	155.8	128.9	106	58.2	32.4		4.91	1	6.383e-05	0.0001351
		FALSE	High	Sequest HT (A2)	Unambiguous	[R].vLVEPDAGAGVAVMk.[F]	N-Term(TMTpro); K15(TMTpro)	1	P42126	P42126	0	3	0.5896	0	1	1	688.738	2064.2	2064.2	-0.87	-0.0006	HCD (High Energy Collision Dissociation)	MS2	61.5101	229.1		86	114.519	43458	010_2019_08_019_R_Wijeratne_021420_CD_F7.raw	F65.7	339.8	357.9	411	240.4	227.8	170	74.5	73.3	416.9	407.3	335.6	217.6	166.1	120.7	57	49.5		3.46	1	6.383e-05	0.0001341
		FALSE	High	Sequest HT (A2)	Unambiguous	[R].vLVEPDAGAGVAVMk.[F]	N-Term(TMTpro); K15(TMTpro)	1	P42126	P42126	0	3	0.6578	0	1	1	688.739	2064.2	2064.2	-0.41	-0.00028	HCD (High Energy Collision Dissociation)	MS2	20.1013	93.2		48.558	115.801	46399	010_2019_08_019_R_Wijeratne_021420_EF_F4.raw	F70.4	138.5	149.2	169.3	91.1	76.8	56	29.2	17.5	143.3	147.5	170.8	122.5	76.1	56.5	22.1	24.3		3.74	1	6.383e-05	0.000148
		FALSE	High	Sequest HT (A2)	Unambiguous	[R].vLVEPDAGAGVAVMk.[F]	N-Term(TMTpro); K15(TMTpro)	1	P42126	P42126	0	3	0.666	0	1	1	688.738	2064.2	2064.2	-1.59	-0.00109	HCD (High Energy Collision Dissociation)	MS2	10.1325	98.7		34.762	117.373	44921	010_2019_08_019_R_Wijeratne_021420_AB_F6.raw	F64.6	176.5	157.6	165.6	92.3	52.4	65.1	27	23.7	190.2	190.5	160.5	103	75.1	58	23.7	18		4.67	1	6.383e-05	0.0001245
		FALSE	High	Sequest HT (A2)	Unambiguous	[R].vLVEPDAGAGVAVMk.[F]	N-Term(TMTpro); K15(TMTpro)	1	P42126	P42126	0	4	0.6732	0	1	1	516.804	2064.2	2064.2	-3.07	-0.00159	HCD (High Energy Collision Dissociation)	MS2	47.7666	37.1	-50	87	127.591	69097	2020_10_137_Wijeratne_CETSA-UPR-480TechRep_CD_F1-5.raw	F68.5	56.5	55.4	57.2	43.5	38.7	35.7	5.6	5	64.5	52.8	61	55.4	28.7	27.8	3.8	2.4		4.07	1	6.383e-05	0.000141
		FALSE	High	Sequest HT (A2)	Unambiguous	[R].vLVEPDAGAGVAVMk.[F]	N-Term(TMTpro); K15(TMTpro)	1	P42126	P42126	0	4	0.6958	0	1	1	516.805	2064.2	2064.2	-1.28	-0.00066	HCD (High Energy Collision Dissociation)	MS2	13.4467	30.9	-50	87	127.381	69337	2020_10_137_Wijeratne_CETSA-UPR-480TechRep_CD_F1-4.raw	F68.4	41.3	43.7	45.5	31.1	37.6	24	6.6	4.8	44.5	43.1	48.8	51.4	34.5	29.3	3.3	4.3		3.78	1	6.654e-05	0.0001806
		FALSE	High	Sequest HT (A2)	Unambiguous	[R].vLVEPDAGAGVAVMk.[F]	N-Term(TMTpro); K15(TMTpro)	1	P42126	P42126	0	4	0.625	0	1	1	516.807	2064.2	2064.2	1.3	0.00067	HCD (High Energy Collision Dissociation)	MS2	57.7708	48.3	-50	87	128.131	69369	2020_10_137_Wijeratne_CETSA-UPR-480TechRep_AB_F1-6.raw	F67.6	92.2	84.7	75.3	47.8	29.8	35.8	12.6	7.5	84.8	91.7	79.6	52.2	36.8	31	8	2.9		3.12	1	6.654e-05	0.0001972
		FALSE	High	Sequest HT (A2)	Unambiguous	[R].vLVEPDAGAGVAVMk.[F]	N-Term(TMTpro); K15(TMTpro)	1	P42126	P42126	0	4	0.6589	0	1	1	516.805	2064.2	2064.2	-1.03	-0.00053	HCD (High Energy Collision Dissociation)	MS2	66.8568	22.9	-50	87	127.958	69731	2020_10_137_Wijeratne_CETSA-UPR-480TechRep_GH_F1-4b.raw	F69.5	35.9	40.5	44	26	19	18	9.1	5.3	39.4	34.8	32.3	29.1	18	10.1	5.3			3.02	1	8.052e-05	0.0003125
		FALSE	High	Sequest HT (A2)	Unambiguous	[R].vLVEPDAGAGVAVMk.[F]	N-Term(TMTpro); K15(TMTpro)	1	P42126	P42126	0	3	0.5744	0	1	1	688.738	2064.2	2064.2	-1.66	-0.00114	HCD (High Energy Collision Dissociation)	MS2	73.6034	137.9		86	115.758	45761	010_2019_08_019_R_Wijeratne_021420_CD_F5.raw	F65.5	204.2	217.8	244	151.5	118.7	86.9	79.6	50.7	232.6	226.2	214.3	123.3	90.9	63	58.2	44.3		3.83	1	8.052e-05	0.000269
		FALSE	High	Sequest HT (A2)	Unambiguous	[R].vLVEPDAGAGVAVMk.[F]	N-Term(TMTpro); K15(TMTpro)	1	P42126	P42126	0	4	0.552	0	1	1	516.805	2064.2	2064.2	-2.05	-0.00106	HCD (High Energy Collision Dissociation)	MS2	18.5104	15.2	-50	87	127.887	69495	2020_10_137_Wijeratne_CETSA-UPR-480TechRep_GH_F1-6b.raw	F69.8	26.1	23.7	30.4	15.4	8.8	9.5	6.6	4.8	24.9	26.1	24.5	10.3	13	8.8	7.4	3.5		2.21	1	0.001017	0.007105
		FALSE	High	Sequest HT (A2)	Unambiguous	[R].vLVEPDAGAGVAVMk.[F]	N-Term(TMTpro); K15(TMTpro)	1	P42126	P42126	0	4	0.4157	0	1	1	516.805	2064.2	2064.2	-2.43	-0.00125	HCD (High Energy Collision Dissociation)	MS2	21.6691	18.3	-50	87	127.905	69767	2020_10_137_Wijeratne_CETSA-UPR-480TechRep_GH_F1-5.raw	F69.6	24	31.9	30	20.4	12.5	12.6	10.1	6.9	33.4	29.7	30.7	20.2	11.7	6.1	7.4	4.7		1.78	1	0.001032	0.007228
		FALSE	High	Sequest HT (A2)	Unambiguous	[R].vLVEPDAGAGVAVMk.[F]	N-Term(TMTpro); K15(TMTpro)	1	P42126	P42126	0	2	0.5685	0	1	1	1032.61	2064.21	2064.2	3.13	0.00323	HCD (High Energy Collision Dissociation)	MS2	60.8924	115.6		86	117.706	46342	010_2019_08_019_R_Wijeratne_021420_EF_F5.raw	F70.5	181	188.8	198.8	114.9	98.2	54.7	25.3	20.1	195.4	187.9	198.6	198.6	96.9	60.5	14.4	14.8		2.48	1	0.002062	0.0156
	FALSE	High	[R].DADVQNFVSFISK.[D]	1xTMTpro [K13]; 1xTMTpro [N-Term]	3.44201e-06	4.52754e-05	1	1	44	P42126	P42126 [271-283]		0	2078.14	425.4	418	380.4	426.4	363.5	403.9	251.9	334.4	181.7	261	220.8	236.1	50.3	42	55.4	31.3	539.7	566.5	236.5	283.6	193.4	228.9	526.2	540	258.8	266.8	191.5	227	608.1	556.9	276.6	256.8	241.6	214.9	366.9	412.5	172.7	204.7	143.7	138.2	356	273.3	174.2	139.2	91.4	114.3	291.5	244	128.1	128.4	102.1	73.6	67.2	28.4	36.7	15.1	31	19.9	45.1	30.9	24.9	20.2	20.1	68	104.9	108.58	108.11	109.68	107.45	108.65	107.61	106.98	107.48	110.71	114.03	110.32	105.08	108.68	95.41	110.28	107.42	108.92	126.3	124.79	123.31	124.08	110.06	111.74	124.98	124.69	128.09	125.41	111.39	106.85	124.49	129.19	125.41	126.34	120.76	111.68	123.05	129.25	125.24	127.19	122.14	120.77	123.13	129.89	127.64	126.16	123.46	115.44	128.44	129.86	124.58	124.44	113.15	123.49	118.1	129.24	128.43	121.3	119.44	118.9	114.96	121.32	127.9			High	High	High	High	High	High	High	High	High	High	High	High	High	High	High	High	High	High	High	High	High	High	High	High	High	High	High	High	High	High	High	High	High	High	High	High	High	High	High	High	High	High	High	High	High	High	High	High	High	High	High	High	High	High	High	High	High	High	High	High	High	High	High	High	High	High	High	High	High	High	High	High	High	High	High	High	High	High	High	High	High	High	High	High	High	High	High	High	High	High	High	High	High	High	High	High	High	High	High	High	High	High	High	High	High	High	High	High	High	High	High	High	High	High	High	High	High	High	High	High	High	High	High	High	High	High	Not Found	High	High	7.825e-06	7.584e-07	4.31
		Checked	Confidence	Identifying Node	PSM Ambiguity	Annotated Sequence	Modifications	# Proteins	Master Protein Accessions	Protein Accessions	# Missed Cleavages	Charge	DeltaScore	DeltaCn	Rank	Search Engine Rank	m/z [Da]	MH+ [Da]	Theo. MH+ [Da]	DeltaM [ppm]	Deltam/z [Da]	Activation Type	MS Order	Isolation Interference [%]	Average Reporter S/N	Comp. Voltage [V]	Ion Inject Time [ms]	RT [min]	First Scan	Spectrum File	File ID	Abundance: 126	Abundance: 127N	Abundance: 127C	Abundance: 128N	Abundance: 128C	Abundance: 129N	Abundance: 129C	Abundance: 130N	Abundance: 130C	Abundance: 131N	Abundance: 131C	Abundance: 132N	Abundance: 132C	Abundance: 133N	Abundance: 133C	Abundance: 134N	Quan Info	XCorr	# Protein Groups	Percolator q-Value	Percolator PEP
		FALSE	High	Sequest HT (A2)	Unambiguous	[R].dADVQNFVSFISk.[D]	N-Term(TMTpro); K13(TMTpro)	1	P42126	P42126	0	2	0.7595	0	1	1	1039.57	2078.14	2078.14	-1.18	-0.00122	HCD (High Energy Collision Dissociation)	MS2	22.5741	155.4		86	152.35	59881	010_2019_08_019_R_Wijeratne_021420_CD_F8.raw	F65.8	246.8	254.7	276.4	174.7	170.4	138.6	25.5	20.1	273.1	271.3	227.8	151.5	128	95.5	16.4	15.7		4.49	1	7.825e-06	5.202e-06
		FALSE	High	Sequest HT (A2)	Unambiguous	[R].dADVQNFVSFISk.[D]	N-Term(TMTpro); K13(TMTpro)	1	P42126	P42126	0	2	0.7564	0	1	1	1039.58	2078.14	2078.14	1.48	0.00153	HCD (High Energy Collision Dissociation)	MS2	16.9122	117.9		86	151.539	59511	010_2019_08_019_R_Wijeratne_021420_CD_F8.raw	F65.8	165.9	183.3	221.8	132.9	130.5	99.2	25.5	20.4	193.3	193.9	191.8	126.5	100.7	70.8	13.6	16.5		4.31	1	7.825e-06	5.953e-06
		FALSE	High	Sequest HT (A2)	Unambiguous	[R].dADVQNFVSFISk.[D]	N-Term(TMTpro); K13(TMTpro)	1	P42126	P42126	0	3	0.7888	0	1	1	693.385	2078.14	2078.14	-0.8	-0.00056	HCD (High Energy Collision Dissociation)	MS2	4.88679	164.6		86	154.835	61625	010_2019_08_019_R_Wijeratne_021420_AB_F6.raw	F64.6	261.2	220.5	235.2	169.3	124.9	181.6	33.3	29.7	258.8	248.7	250.3	224.8	181.1	173.6	24.5	16.7		4.64	1	7.825e-06	1.726e-05
		FALSE	High	Sequest HT (A2)	Unambiguous	[R].dADVQNFVSFISk.[D]	N-Term(TMTpro); K13(TMTpro)	1	P42126	P42126	0	2	0.7415	0	1	1	1039.57	2078.14	2078.14	-1.71	-0.00178	HCD (High Energy Collision Dissociation)	MS2	0	134.6		86	153.799	61160	010_2019_08_019_R_Wijeratne_021420_AB_F6.raw	F64.6	204.7	198.7	176.1	142.4	97.9	150.6	20.4	15.9	201.7	215.6	203.9	177.9	164.2	152.8	18.9	11.6		4.99	1	7.825e-06	1.782e-06
		FALSE	High	Sequest HT (A2)	Unambiguous	[R].dADVQNFVSFISk.[D]	N-Term(TMTpro); K13(TMTpro)	1	P42126	P42126	0	3	0.7818	0	1	1	693.386	2078.14	2078.14	0.74	0.00051	HCD (High Energy Collision Dissociation)	MS2	25.4214	46.9		86	155.067	60600	010_2019_08_019_R_Wijeratne_021420_GH_F6.raw	F71.6	65.3	81.4	86.5	44.2	32.9	38.8	13.5	11	85.7	88	76.6	48.4	41	22.7	5.3	8.5		4.72	1	7.825e-06	1.454e-05
		FALSE	High	Sequest HT (A2)	Unambiguous	[R].dADVQNFVSFISk.[D]	N-Term(TMTpro); K13(TMTpro)	1	P42126	P42126	0	2	0.7069	0	1	1	1039.58	2078.15	2078.14	2.04	0.00212	HCD (High Energy Collision Dissociation)	MS2	13.0884	101.1		86	154.102	63082	010_2019_08_019_R_Wijeratne_021420_CD_F5.raw	F65.5	141.7	149.2	182.3	118.9	122.2	95.1	23	18.5	153.4	152.6	147.8	120.7	87.4	69.5	17.1	18.2		4.47	1	7.825e-06	4.598e-06
		FALSE	High	Sequest HT (A2)	Unambiguous	[R].dADVQNFVSFISk.[D]	N-Term(TMTpro); K13(TMTpro)	1	P42126	P42126	0	2	0.7778	0	1	1	1039.57	2078.14	2078.14	-2.23	-0.00232	HCD (High Energy Collision Dissociation)	MS2	0	234.2		86	153.617	61890	010_2019_08_019_R_Wijeratne_021420_CD_F6.raw	F65.6	310.8	303.5	361.9	343.3	353	296.7	29.3	20.2	321.5	332.9	316.2	291.7	250	192	14.9	10		4.86	1	7.825e-06	5.995e-06
		FALSE	High	Sequest HT (A2)	Unambiguous	[R].dADVQNFVSFISk.[D]	N-Term(TMTpro); K13(TMTpro)	1	P42126	P42126	0	2	0.7875	0	1	1	1039.57	2078.14	2078.14	-1.8	-0.00187	HCD (High Energy Collision Dissociation)	MS2	0	72.5		9.798	153.119	61992	010_2019_08_019_R_Wijeratne_021420_EF_F6.raw	F70.6	102	103.6	102.5	74.9	73.5	77.3	10.1	3.7	98.4	102	119.3	111.2	84.4	90.6	4.1	2.3		4.33	1	7.825e-06	2.64e-06
		FALSE	High	Sequest HT (A2)	Unambiguous	[R].dADVQNFVSFISk.[D]	N-Term(TMTpro); K13(TMTpro)	1	P42126	P42126	0	2	0.7195	0	1	1	1039.57	2078.14	2078.14	0.09	9e-05	HCD (High Energy Collision Dissociation)	MS2	0	193.5		86	152.35	61641	010_2019_08_019_R_Wijeratne_021420_EF_F6.raw	F70.6	272.7	281.5	298.7	181.1	209.1	184.9	28.3	20.3	294.6	305.8	327.7	277.2	192.2	186.8	19	15.4		4.92	1	7.825e-06	9.129e-06
		FALSE	High	Sequest HT (A2)	Unambiguous	[R].dADVQNFVSFISk.[D]	N-Term(TMTpro); K13(TMTpro)	1	P42126	P42126	0	2	0.761	0	1	1	1039.57	2078.14	2078.14	-0.2	-0.00021	HCD (High Energy Collision Dissociation)	MS2	0	60.9		86	153.276	59168	010_2019_08_019_R_Wijeratne_021420_GH_F7.raw	F71.7	79.8	94.3	105.2	79.6	55.8	52.1	12.4	6.5	101.1	95.8	101.7	72.7	65	39.1	6.1	6.9		4.31	1	7.825e-06	7.584e-07
		FALSE	High	Sequest HT (A2)	Unambiguous	[R].dADVQNFVSFISk.[D]	N-Term(TMTpro); K13(TMTpro)	1	P42126	P42126	0	3	0.7714	0	1	1	693.384	2078.14	2078.14	-1.6	-0.00111	HCD (High Energy Collision Dissociation)	MS2	51.3058	98.1		47.857	153.962	62050	010_2019_08_019_R_Wijeratne_021420_CD_F6.raw	F65.6	126.5	135.5	161.4	128.5	130.8	122.1	18.5	14.1	142.3	136.9	128.7	126.4	104.7	70.6	12.4	11		4.9	1	1.439e-05	3.041e-05
		FALSE	High	Sequest HT (A2)	Unambiguous	[R].dADVQNFVSFISk.[D]	N-Term(TMTpro); K13(TMTpro)	1	P42126	P42126	0	3	0.8031	0	1	1	693.385	2078.14	2078.14	-0.15	-0.00011	HCD (High Energy Collision Dissociation)	MS2	3.69311	82.6		58.274	156.085	61043	010_2019_08_019_R_Wijeratne_021420_GH_F6.raw	F71.6	108.1	119.2	153.6	93.5	71.5	77.4	13.5	6.7	132.6	143.1	136	108.5	89.4	57.2	7.4	4.6		5.18	1	1.439e-05	3.037e-05
		FALSE	High	Sequest HT (A2)	Unambiguous	[R].dADVQNFVSFISk.[D]	N-Term(TMTpro); K13(TMTpro)	1	P42126	P42126	0	3	0.7962	0	1	1	693.384	2078.14	2078.14	-1.49	-0.00103	HCD (High Energy Collision Dissociation)	MS2	15.8889	67.6		86	152.254	58726	010_2019_08_019_R_Wijeratne_021420_GH_F7.raw	F71.7	100.5	110.4	130.3	79.1	49.4	50.2	18.7	14.5	123.2	119.7	112.5	69.3	54.9	31.7	8	9.3		4.76	1	1.806e-05	3.845e-05
		FALSE	High	Sequest HT (A2)	Unambiguous	[R].dADVQNFVSFISk.[D]	N-Term(TMTpro); K13(TMTpro)	1	P42126	P42126	0	2	0.7348	0	1	1	1039.57	2078.14	2078.14	-1.2	-0.00125	HCD (High Energy Collision Dissociation)	MS2	27.6121	100		86	152.101	61525	010_2019_08_019_R_Wijeratne_021420_EF_F6.raw	F70.6	155.7	168.4	169.2	97.4	71.6	63	22.7	15.9	175.2	160.8	190.9	127.3	86.5	70	12.5	13.7		4.11	1	1.806e-05	3.201e-05
		FALSE	High	Sequest HT (A2)	Unambiguous	[R].dADVQNFVSFISk.[D]	N-Term(TMTpro); K13(TMTpro)	1	P42126	P42126	0	3	0.8062	0	1	1	693.389	2078.15	2078.14	4.69	0.00325	HCD (High Energy Collision Dissociation)	MS2	7.74788	165.4		45.538	152.654	60350	010_2019_08_019_R_Wijeratne_021420_CD_F7.raw	F65.7	215.5	214.8	278.5	222.6	228.5	216.9	25.7	18.5	216.6	221.2	228.6	216.6	181	144.4	9.9	7.3		4.49	1	1.806e-05	3.167e-05
		FALSE	High	Sequest HT (A2)	Unambiguous	[R].dADVQNFVSFISk.[D]	N-Term(TMTpro); K13(TMTpro)	1	P42126	P42126	0	3	0.8119	0	1	1	693.384	2078.14	2078.14	-2.04	-0.00141	HCD (High Energy Collision Dissociation)	MS2	0	85.5		23.14	152.106	59454	010_2019_08_019_R_Wijeratne_021420_EF_F7.raw	F70.7	108.2	117.2	127.1	87.1	90.3	85	14.9	6.6	142.7	109	144.8	130.8	102.6	91.6	4.2	5.9		4.89	1	1.806e-05	3.952e-05
		FALSE	High	Sequest HT (A2)	Unambiguous	[R].dADVQNFVSFISk.[D]	N-Term(TMTpro); K13(TMTpro)	1	P42126	P42126	0	3	0.7967	0	1	1	693.385	2078.14	2078.14	-0.57	-0.00039	HCD (High Energy Collision Dissociation)	MS2	0	98.1		36.264	152.093	59155	010_2019_08_019_R_Wijeratne_021420_GH_F8.raw	F71.8	135.1	156.9	181.1	120.7	79.4	92.5	20.4	10	151.5	157.3	159.9	123.5	103.5	63.5	10.1	4		4.87	1	1.806e-05	3.461e-05
		FALSE	High	Sequest HT (A2)	Unambiguous	[R].dADVQNFVSFISk.[D]	N-Term(TMTpro); K13(TMTpro)	1	P42126	P42126	0	3	0.7758	0	1	1	693.385	2078.14	2078.14	-0.56	-0.00039	HCD (High Energy Collision Dissociation)	MS2	11.6503	76.7		84.244	155.901	62026	010_2019_08_019_R_Wijeratne_021420_GH_F5.raw	F71.5	108.4	129.9	147	80.5	58.7	52.9	18.7	9.6	132.5	135.8	144.3	84	61.1	45.8	9.2	8.3		4.95	1	2.319e-05	4.434e-05
		FALSE	High	Sequest HT (A2)	Unambiguous	[R].dADVQNFVSFISk.[D]	N-Term(TMTpro); K13(TMTpro)	1	P42126	P42126	0	3	0.7473	0	1	1	693.385	2078.14	2078.14	-0.64	-0.00045	HCD (High Energy Collision Dissociation)	MS2	6.03162	101.3		86	153.093	62628	010_2019_08_019_R_Wijeratne_021420_CD_F5.raw	F65.5	152.5	154.2	170.7	112.5	111.9	99.2	32.2	25.4	156.8	158.2	149	108.4	83.9	73.3	14.1	17.8		4.63	1	3.888e-05	6.42e-05
		FALSE	High	Sequest HT (A2)	Unambiguous	[R].dADVQNFVSFISk.[D]	N-Term(TMTpro); K13(TMTpro)	1	P42126	P42126	0	3	0.7443	0	1	1	693.386	2078.14	2078.14	1.16	0.0008	HCD (High Energy Collision Dissociation)	MS2	5.57549	98.8		86	154.345	62788	010_2019_08_019_R_Wijeratne_021420_AB_F5.raw	F64.5	170	157.1	139.5	88.5	58.3	74.8	20.7	23.9	181	190.8	174.4	109.3	82.1	72.1	21.4	16.2		4.85	1	3.888e-05	5.783e-05
		FALSE	High	Sequest HT (A2)	Unambiguous	[R].dADVQNFVSFISk.[D]	N-Term(TMTpro); K13(TMTpro)	1	P42126	P42126	0	3	0.7854	0	1	1	693.386	2078.14	2078.14	0.32	0.00022	HCD (High Energy Collision Dissociation)	MS2	11.6967	97.8		71.88	151.629	59887	010_2019_08_019_R_Wijeratne_021420_CD_F7.raw	F65.7	140.4	145.4	165.9	117.1	118	103	24	22.7	158.6	145.4	143	103.7	83.6	67.2	12.1	14.3		4.66	1	3.888e-05	6.617e-05
		FALSE	High	Sequest HT (A2)	Unambiguous	[R].dADVQNFVSFISk.[D]	N-Term(TMTpro); K13(TMTpro)	1	P42126	P42126	0	3	0.7252	0	1	1	693.385	2078.14	2078.14	-1.05	-0.00073	HCD (High Energy Collision Dissociation)	MS2	58.4321	58		53.562	153.893	62758	010_2019_08_019_R_Wijeratne_021420_EF_F5.raw	F70.5	90.4	97.4	101.2	51.5	44.4	35.4	15.3	11.2	97.4	91.3	107	75	48.6	44.4	9.1	8.4		4.44	1	4.171e-05	7.078e-05
		FALSE	High	Sequest HT (A2)	Unambiguous	[R].dADVQNFVSFISk.[D]	N-Term(TMTpro); K13(TMTpro)	1	P42126	P42126	0	3	0.7581	0	1	1	693.385	2078.14	2078.14	-1.16	-0.0008	HCD (High Energy Collision Dissociation)	MS2	22.3504	133.5		86	152.676	59585	010_2019_08_019_R_Wijeratne_021420_EF_F8.raw	F70.8	202.5	207.3	233.4	113.6	116.1	86.6	29.3	15.5	241.7	229.1	251.4	171	104.2	94.6	19.4	20.1		4.63	1	4.276e-05	7.68e-05
		FALSE	High	Sequest HT (A2)	Unambiguous	[R].dADVQNFVSFISk.[D]	N-Term(TMTpro); K13(TMTpro)	1	P42126	P42126	0	3	0.7532	0	1	1	693.388	2078.15	2078.14	3.63	0.00251	HCD (High Energy Collision Dissociation)	MS2	15.2891	109.2		86	152.593	59597	010_2019_08_019_R_Wijeratne_021420_AB_F7.raw	F64.7	176.4	172.1	153.3	96.4	69.4	94.8	21.8	26.6	187.2	194.8	181.2	134.3	104.3	94.6	22.7	17.4		4.74	1	4.276e-05	7.961e-05
		FALSE	High	Sequest HT (A2)	Unambiguous	[R].dADVQNFVSFISk.[D]	N-Term(TMTpro); K13(TMTpro)	1	P42126	P42126	0	3	0.7669	0	1	1	693.385	2078.14	2078.14	-0.85	-0.00059	HCD (High Energy Collision Dissociation)	MS2	59.2993	80.8		86	151.063	58710	010_2019_08_019_R_Wijeratne_021420_GH_F8.raw	F71.8	126.1	144.3	169.4	86.9	50.8	47.4	28.1	16.2	143.6	141.6	139.4	86.3	59.2	26.5	15.5	12.2		4.29	1	4.976e-05	9.145e-05
		FALSE	High	Sequest HT (A2)	Unambiguous	[R].dADVQNFVSFISk.[D]	N-Term(TMTpro); K13(TMTpro)	1	P42126	P42126	0	3	0.7744	0	1	1	693.385	2078.14	2078.14	-0.95	-0.00066	HCD (High Energy Collision Dissociation)	MS2	11.3095	65.4		44.111	152.586	61424	010_2019_08_019_R_Wijeratne_021420_CD_F6.raw	F65.6	86.5	84.9	107	85.2	81.9	70.5	16.5	9.7	99	101.6	88.1	84.3	59.4	54.6	11.2	5.4		4.92	1	5.169e-05	0.0001002
		FALSE	High	Sequest HT (A2)	Unambiguous	[R].dADVQNFVSFISk.[D]	N-Term(TMTpro); K13(TMTpro)	1	P42126	P42126	0	3	0.771	0	1	1	693.385	2078.14	2078.14	-1.13	-0.00078	HCD (High Energy Collision Dissociation)	MS2	8.79288	105.6		86	151.086	58984	010_2019_08_019_R_Wijeratne_021420_EF_F7.raw	F70.7	154.2	163.9	165	101.1	102	87.4	17.1	15.5	182.1	157.5	174.1	147.8	105.5	88.2	11.9	15.8		4.89	1	5.169e-05	9.803e-05
		FALSE	High	Sequest HT (A2)	Unambiguous	[R].dADVQNFVSFISk.[D]	N-Term(TMTpro); K13(TMTpro)	1	P42126	P42126	0	3	0.7969	0	1	1	693.384	2078.14	2078.14	-1.93	-0.00134	HCD (High Energy Collision Dissociation)	MS2	2.07637	83		14.071	153.654	60073	010_2019_08_019_R_Wijeratne_021420_AB_F7.raw	F64.7	119.7	98.7	95.9	92.3	74	95.8	9	11	133.8	134.1	122.1	118.2	108.6	103.1	6.8	4.3		5.12	1	5.434e-05	0.0001088
		FALSE	High	Sequest HT (A2)	Unambiguous	[R].dADVQNFVSFISk.[D]	N-Term(TMTpro); K13(TMTpro)	1	P42126	P42126	0	4	0.5865	0	1	1	520.29	2078.14	2078.14	-2.45	-0.00127	HCD (High Energy Collision Dissociation)	MS2	4.18955	33.2	-50	87	158.264	86579	2020_10_137_Wijeratne_CETSA-UPR-480TechRep_CD_F1-6.raw	F68.6	54	45.2	52.9	34.1	31.9	29.3	5.2	5.1	56.3	49.6	49.6	49.1	30.8	33.2	2.6	2.6		2.66	1	6.383e-05	0.0001273
		FALSE	High	Sequest HT (A2)	Unambiguous	[R].dADVQNFVSFISk.[D]	N-Term(TMTpro); K13(TMTpro)	1	P42126	P42126	0	3	0.7365	0	1	1	693.384	2078.14	2078.14	-2.22	-0.00154	HCD (High Energy Collision Dissociation)	MS2	0	111.5		86	153.236	59665	010_2019_08_019_R_Wijeratne_021420_AB_F8.raw	F64.8	172.6	194.2	183.8	94.6	67.5	76.7	25.7	18.5	190.8	215.1	183.9	133.5	107.6	75.6	21.8	22.7		4.63	1	6.383e-05	0.0001477
		FALSE	High	Sequest HT (A2)	Unambiguous	[R].dADVQNFVSFISk.[D]	N-Term(TMTpro); K13(TMTpro)	1	P42126	P42126	0	2	0.5619	0	1	1	1039.57	2078.14	2078.14	-2.08	-0.00216	HCD (High Energy Collision Dissociation)	MS2	0	42.9		84.069	154.844	61547	010_2019_08_019_R_Wijeratne_021420_GH_F5.raw	F71.5	64.3	68.2	77.7	40.6	29.4	21.3	23.1	16	73.7	80.6	76.9	38.9	27.2	16.7	14.1	17.2		2.26	1	6.654e-05	0.000184
		FALSE	High	Sequest HT (A2)	Unambiguous	[R].dADVQNFVSFISk.[D]	N-Term(TMTpro); K13(TMTpro)	1	P42126	P42126	0	4	0.7085	0	1	1	520.289	2078.14	2078.14	-3.06	-0.00159	HCD (High Energy Collision Dissociation)	MS2	7.82626	24.6	-50	87	158.113	86554	2020_10_137_Wijeratne_CETSA-UPR-480TechRep_CD_F1-7.raw	F68.7	39.3	31.9	42.8	26.1	29.6	25	4.3		36.5	38.7	41.2	36.7	18.4	23				2.95	1	7.082e-05	0.0002166
		FALSE	High	Sequest HT (A2)	Unambiguous	[R].dADVQNFVSFISk.[D]	N-Term(TMTpro); K13(TMTpro)	1	P42126	P42126	0	4	0.6842	0	1	1	520.288	2078.13	2078.14	-4.5	-0.00234	HCD (High Energy Collision Dissociation)	MS2	19.1784	18.3	-50	87	158.185	86081	2020_10_137_Wijeratne_CETSA-UPR-480TechRep_GH_F1-7.raw	F69.9	31.7	22.8	39.4	19.2	12.6	13.3	3.9		37.9	36.8	29.8	17.1	15.4	9.2	3			2.85	1	7.64e-05	0.0002572
		FALSE	High	Sequest HT (A2)	Unambiguous	[R].dADVQNFVSFISk.[D]	N-Term(TMTpro); K13(TMTpro)	1	P42126	P42126	0	4	0.646	0	1	1	520.289	2078.13	2078.14	-3.88	-0.00202	HCD (High Energy Collision Dissociation)	MS2	0	12.6	-50	87	159.241	87250	2020_10_137_Wijeratne_CETSA-UPR-480TechRep_GH_F1-5.raw	F69.6	18.9	19.8	19.8	16.2	8.1	12.4	2.9	4.5	20.6	18.8	21.2	14.7	11.9	9.4	2.5			2.26	1	8.052e-05	0.0003044
		FALSE	High	Sequest HT (A2)	Unambiguous	[R].dADVQNFVSFISk.[D]	N-Term(TMTpro); K13(TMTpro)	1	P42126	P42126	0	4	0.6481	0	1	1	520.29	2078.14	2078.14	-0.93	-0.00048	HCD (High Energy Collision Dissociation)	MS2	0	22	-50	87	159.765	87693	2020_10_137_Wijeratne_CETSA-UPR-480TechRep_AB_F1-8.raw	F67.8	34.4	29.8	29.2	21.5	19.9	19.6	3.1	7.1	33.1	35	36.2	31.3	21.5	24.5	4.6	2		2.33	1	8.68e-05	0.0003509
		FALSE	High	Sequest HT (A2)	Unambiguous	[R].dADVQNFVSFISk.[D]	N-Term(TMTpro); K13(TMTpro)	1	P42126	P42126	0	4	0.5783	0	1	1	520.29	2078.14	2078.14	-2.47	-0.00128	HCD (High Energy Collision Dissociation)	MS2	11.1028	23.7	-50	87	159.184	86694	2020_10_137_Wijeratne_CETSA-UPR-480TechRep_AB_F1-7.raw	F67.7	42.8	25.8	30.2	29.4	19.3	23	4.9	6.9	39.1	36.7	31.5	34.7	30.2	22.2	2.2			2.49	1	0.0001102	0.0005395
		FALSE	High	Sequest HT (A2)	Unambiguous	[R].dADVQNFVSFISk.[D]	N-Term(TMTpro); K13(TMTpro)	1	P42126	P42126	0	4	0.5311	0	1	1	520.289	2078.13	2078.14	-3.71	-0.00193	HCD (High Energy Collision Dissociation)	MS2	10.8497	39.3	-50	87	157.808	87216	2020_10_137_Wijeratne_CETSA-UPR-480TechRep_EF_F1-8.raw	F66.8	56.2	64.3	69.8	45.5	45.8	28.1	11	8	70.9	66.9	54.6	43.4	28.7	26.5	3.2	5.6		2.41	1	0.0001433	0.0008727
		FALSE	High	Sequest HT (A2)	Unambiguous	[R].dADVQNFVSFISk.[D]	N-Term(TMTpro); K13(TMTpro)	1	P42126	P42126	0	3	0.6628	0	1	1	693.391	2078.16	2078.14	8.18	0.00567	HCD (High Energy Collision Dissociation)	MS2	37.8596	47.2	-50	87	159.471	86862	2020_10_137_Wijeratne_CETSA-UPR-480TechRep_AB_F1-6.raw	F67.6	86.6	83.4	74.9	41.9	27.9	29.7	11.3	10.4	79.3	79.9	78.5	58.5	39.4	36.3	8.4	9		2.58	1	0.0001587	0.001096
		FALSE	High	Sequest HT (A2)	Unambiguous	[R].dADVQNFVSFISk.[D]	N-Term(TMTpro); K13(TMTpro)	1	P42126	P42126	0	3	0.5224	0	1	1	693.388	2078.15	2078.14	4.14	0.00287	HCD (High Energy Collision Dissociation)	MS2	0	55.6	-50	87	158.407	86720	2020_10_137_Wijeratne_CETSA-UPR-480TechRep_CD_F1-7.raw	F68.7	106.2	108.7	113.9	42.8	34.8	21.6	12.9	8	111.3	96.6	117	55.6	27.5	21.4	4.8	6.5		2.01	1	0.0001871	0.001303
		FALSE	High	Sequest HT (A2)	Unambiguous	[R].dADVQNFVSFISk.[D]	N-Term(TMTpro); K13(TMTpro)	1	P42126	P42126	0	4	0.35	0	1	1	520.29	2078.14	2078.14	-1.34	-0.0007	HCD (High Energy Collision Dissociation)	MS2	51.281	39.1	-50	87	157.818	87539	2020_10_137_Wijeratne_CETSA-UPR-480TechRep_CD_F1-8.raw	F68.8	50.6	59.7	52.7	38.6	30.1	24.7	15.6	19	63.9	64.2	65.8	46.3	39	28.9	9.3	17.3		1.8	1	0.0007923	0.005877
		FALSE	High	Sequest HT (A2)	Unambiguous	[R].dADVQNFVSFISk.[D]	N-Term(TMTpro); K13(TMTpro)	1	P42126	P42126	0	3	0.392	0	1	1	693.386	2078.14	2078.14	0.79	0.00055	HCD (High Energy Collision Dissociation)	MS2	31.4165	33.7		86	161.343	62662	010_2019_08_019_R_Wijeratne_021420_GH_F7.raw	F71.7	55.5	69	67.1	29.1	16.9	10.8	13.3	9.7	59.6	67	63.9	38.6	20.6	7.7	6.2	4.4		1.76	1	0.001311	0.008992
		FALSE	High	Sequest HT (A2)	Unambiguous	[R].dADVQNFVSFISk.[D]	N-Term(TMTpro); K13(TMTpro)	1	P42126	P42126	0	3	0.4114	0	1	1	693.389	2078.15	2078.14	4.92	0.00341	HCD (High Energy Collision Dissociation)	MS2	61.8934	44	-50	87	157.212	86088	2020_10_137_Wijeratne_CETSA-UPR-480TechRep_EF_F1-7.raw	F66.7	81.4	79.8	80.1	47.4	31.2	20.8	13.6	11.5	83.3	85.8	76.1	40.3	22.4	14	8.6	8.1		1.75	1	0.002049	0.01547
		FALSE	High	Sequest HT (A2)	Unambiguous	[R].dADVQNFVSFISk.[D]	N-Term(TMTpro); K13(TMTpro)	1	P42126	P42126	0	4	0.365	0	1	1	520.291	2078.14	2078.14	-0.02	-1e-05	HCD (High Energy Collision Dissociation)	MS2	47.1483	7.4	-50	87	159.527	86594	2020_10_137_Wijeratne_CETSA-UPR-480TechRep_GH_F1-8.raw	F69.10	10.8	13.2	16.9	7.4	5	3.4	2.4	2.6	13.8	16.2	11	5.8	2.9	4.1	2.3			1.37	1	0.002149	0.01639
		FALSE	High	Sequest HT (A2)	Unambiguous	[R].dADVQNFVSFISk.[D]	N-Term(TMTpro); K13(TMTpro)	1	P42126	P42126	0	2	0.5733	0	1	1	1039.58	2078.14	2078.14	1.19	0.00124	HCD (High Energy Collision Dissociation)	MS2	0	18.7		86	154.361	59653	010_2019_08_019_R_Wijeratne_021420_GH_F7.raw	F71.7	22.5	31.6	37.8	16.2	10	9.9	7.7	5.6	36	39.3	33.8	16.4	15.8	6.8	5.4	4.8		1.5	1	0.008235	0.09497
	FALSE	High	[R].DADVQNFVSFISKDSIQK.[S]	2xTMTpro [K13; K18]; 1xTMTpro [N-Term]	1.82128e-05	4.52754e-05	1	1	11	P42126	P42126 [271-288]		1	2953.65	111.6	145	107.1	123.1	100.1	112.1	50.8	65.8	29.5	48.3	29.1	45.5	10.8	9.7	13.1	9.4	264	253.1	937.2	835.2	241.1	290.5	213.2	209.7	695.7	706.3	252.3	278.8	214.9	222.8	757.9	762.4	298.1	263.4	122.6	147.5	350.9	448.5	137.9	151	111.6	83.4	307.7	302.2	92	110	72.2	75.6	196.9	210.8	73.7	62.4	37.4	17.5	84.2	53.3	46.3	32.5	25.4	23.5	70.8	64.8	30.5	25.9	50.53	43.8	34.76	42.76	36.45	48.33	37.94	36.06	23.18	39.92	33.11	49.76	43.42	27.14	6.99	32.97	90.99	95.26					91.33	89.68					91.07	87.44					103.81	90.38					107.33	98.21					110.04	106.25					101.77	118.4					111.74	109.27						High	High	High	High	High	High	High	High	High	High	High	High	High	High	High	High	High	High	High	High	High	High	High	High	High	High	High	High	High	High	High	High	High	High	High	High	Not Found	High	Not Found	High	Not Found	High	Not Found	High	High	High	High	High	Not Found	High	Not Found	High	Not Found	High	Not Found	High	High	High	High	High	Not Found	High	Not Found	High	Not Found	High	Not Found	High	High	High	High	High	Not Found	High	Not Found	High	Not Found	High	Not Found	High	High	High	High	High	Not Found	High	Not Found	High	Not Found	High	Not Found	High	High	High	High	High	Not Found	High	Not Found	High	Not Found	High	Not Found	High	High	High	High	High	Not Found	High	Not Found	High	Not Found	High	Not Found	High	High	High	High	High	Not Found	High	Not Found	High	Not Found	High	Not Found	High	High	7.825e-06	4.492e-06	5.82
		Checked	Confidence	Identifying Node	PSM Ambiguity	Annotated Sequence	Modifications	# Proteins	Master Protein Accessions	Protein Accessions	# Missed Cleavages	Charge	DeltaScore	DeltaCn	Rank	Search Engine Rank	m/z [Da]	MH+ [Da]	Theo. MH+ [Da]	DeltaM [ppm]	Deltam/z [Da]	Activation Type	MS Order	Isolation Interference [%]	Average Reporter S/N	Comp. Voltage [V]	Ion Inject Time [ms]	RT [min]	First Scan	Spectrum File	File ID	Abundance: 126	Abundance: 127N	Abundance: 127C	Abundance: 128N	Abundance: 128C	Abundance: 129N	Abundance: 129C	Abundance: 130N	Abundance: 130C	Abundance: 131N	Abundance: 131C	Abundance: 132N	Abundance: 132C	Abundance: 133N	Abundance: 133C	Abundance: 134N	Quan Info	XCorr	# Protein Groups	Percolator q-Value	Percolator PEP
		FALSE	High	Sequest HT (A2)	Unambiguous	[R].dADVQNFVSFISkDSIQk.[S]	N-Term(TMTpro); K13(TMTpro); K18(TMTpro)	1	P42126	P42126	1	4	0.6445	0	1	1	739.167	2953.65	2953.65	0.59	0.00043	HCD (High Energy Collision Dissociation)	MS2	0	57.9	-50	87	155.751	85238	2020_10_137_Wijeratne_CETSA-UPR-480TechRep_CD_F1-7.raw	F68.7	123	98.9	100	48	41.3	25.5	15.1	8.7	111.8	99.2	108.2	69.2	35.4	28.5	5.2	8.4		3.91	1	7.825e-06	1.668e-05
		FALSE	High	Sequest HT (A2)	Unambiguous	[R].dADVQNFVSFISkDSIQk.[S]	N-Term(TMTpro); K13(TMTpro); K18(TMTpro)	1	P42126	P42126	1	4	0.6988	0	1	1	739.166	2953.64	2953.65	-1.24	-0.00091	HCD (High Energy Collision Dissociation)	MS2	18.3289	121.1		86	149.97	59131	010_2019_08_019_R_Wijeratne_021420_CD_F7.raw	F65.7	240.1	199.5	194.5	124.3	117.3	69.4	34.4	24.4	241.3	200.1	190.3	123.2	76.3	60.8	21.4	20.8		5.91	1	7.825e-06	1.537e-05
		FALSE	High	Sequest HT (A2)	Unambiguous	[R].dADVQNFVSFISkDSIQk.[S]	N-Term(TMTpro); K13(TMTpro); K18(TMTpro)	1	P42126	P42126	1	3	0.7148	0	1	1	985.22	2953.65	2953.65	0.55	0.00054	HCD (High Energy Collision Dissociation)	MS2	19.5445	177.9		86	151.046	60724	010_2019_08_019_R_Wijeratne_021420_CD_F6.raw	F65.6	326.7	260	267.2	188.7	184.1	134.9	58.2	49.8	331.9	243	268.4	191.1	120	139.9	37.3	44.7		5.82	1	7.825e-06	4.492e-06
		FALSE	High	Sequest HT (A2)	Unambiguous	[R].dADVQNFVSFISkDSIQk.[S]	N-Term(TMTpro); K13(TMTpro); K18(TMTpro)	1	P42126	P42126	1	4	0.6774	0	1	1	739.17	2953.66	2953.65	4.83	0.00357	HCD (High Energy Collision Dissociation)	MS2	18.6515	202.2		86	150.061	58514	010_2019_08_019_R_Wijeratne_021420_EF_F7.raw	F70.7	468.7	329	352.1	166.3	148.1	92.7	34.6	27.4	403.1	337.4	369.7	212.7	148.5	105	16.5	23.8		6.85	1	7.825e-06	1.1e-05
		FALSE	High	Sequest HT (A2)	Unambiguous	[R].dADVQNFVSFISkDSIQk.[S]	N-Term(TMTpro); K13(TMTpro); K18(TMTpro)	1	P42126	P42126	1	4	0.6386	0	1	1	739.17	2953.66	2953.65	4.17	0.00308	HCD (High Energy Collision Dissociation)	MS2	58.6289	148.6		86	149.179	58113	010_2019_08_019_R_Wijeratne_021420_EF_F7.raw	F70.7	331	238.8	247.4	123	119.5	78.1	27.9	23.9	287.4	246.7	255.4	167.8	119.4	80.9	11.4	19.2		5.7	1	7.825e-06	2.449e-05
		FALSE	High	Sequest HT (A2)	Unambiguous	[R].dADVQNFVSFISkDSIQk.[S]	N-Term(TMTpro); K13(TMTpro); K18(TMTpro)	1	P42126	P42126	1	4	0.6893	0	1	1	739.168	2953.65	2953.65	1.16	0.00086	HCD (High Energy Collision Dissociation)	MS2	47.7011	97.4		86	149.874	60496	010_2019_08_019_R_Wijeratne_021420_EF_F6.raw	F70.6	204.6	160.1	174.2	82.5	67.4	46.3	25.4	20.9	191.5	155.6	168.6	111.7	66.7	46.5	17.1	18.5		5.6	1	1.439e-05	3.029e-05
		FALSE	High	Sequest HT (A2)	Unambiguous	[R].dADVQNFVSFISkDSIQk.[S]	N-Term(TMTpro); K13(TMTpro); K18(TMTpro)	1	P42126	P42126	1	4	0.6442	0	1	1	739.171	2953.66	2953.65	5.68	0.00419	HCD (High Energy Collision Dissociation)	MS2	9.94339	124.5		86	149.003	58034	010_2019_08_019_R_Wijeratne_021420_EF_F7.raw	F70.7	263.9	206.6	231.6	102.1	92.2	57.9	24.2	22.5	240.6	213.3	224.1	124.1	87	59.3	19.7	22.5		5.48	1	1.806e-05	3.1e-05
		FALSE	High	Sequest HT (A2)	Unambiguous	[R].dADVQNFVSFISkDSIQk.[S]	N-Term(TMTpro); K13(TMTpro); K18(TMTpro)	1	P42126	P42126	1	4	0.7435	0	1	1	739.166	2953.64	2953.65	-1.53	-0.00113	HCD (High Energy Collision Dissociation)	MS2	35.6109	85.3		34.089	150.826	58796	010_2019_08_019_R_Wijeratne_021420_AB_F7.raw	F64.7	162.2	137.6	130.3	66.9	34.8	36.9	14.9	13.8	199.8	168.2	160	85.4	64.5	65.7	11.8	11.9		5.42	1	1.806e-05	4.285e-05
		FALSE	High	Sequest HT (A2)	Unambiguous	[R].dADVQNFVSFISkDSIQk.[S]	N-Term(TMTpro); K13(TMTpro); K18(TMTpro)	1	P42126	P42126	1	4	0.6444	0	1	1	739.166	2953.64	2953.65	-0.52	-0.00038	HCD (High Energy Collision Dissociation)	MS2	42.5356	112.8		86	149.223	57904	010_2019_08_019_R_Wijeratne_021420_GH_F8.raw	F71.8	179.6	198.8	228.2	104.6	71	51.5	35.3	22.9	216.2	208.5	200.1	115.1	80.6	43.2	27.1	22		4.5	1	3.666e-05	5.282e-05
		FALSE	High	Sequest HT (A2)	Unambiguous	[R].dADVQNFVSFISkDSIQk.[S]	N-Term(TMTpro); K13(TMTpro); K18(TMTpro)	1	P42126	P42126	1	4	0.6234	0	1	1	739.167	2953.65	2953.65	0.49	0.00036	HCD (High Energy Collision Dissociation)	MS2	0	47	-50	87	156.911	85428	2020_10_137_Wijeratne_CETSA-UPR-480TechRep_AB_F1-7.raw	F67.7	76.8	83.3	76.9	38.6	25	22.9	7.9	12.5	105.3	90.1	78.5	50.7	36.1	31.5	8	7.4		3.08	1	4.631e-05	9.021e-05
		FALSE	High	Sequest HT (A2)	Unambiguous	[R].dADVQNFVSFISkDSIQk.[S]	N-Term(TMTpro); K13(TMTpro); K18(TMTpro)	1	P42126	P42126	1	3	0.5	0	1	1	985.221	2953.65	2953.65	1.61	0.00158	HCD (High Energy Collision Dissociation)	MS2	0	36.4		86	150.464	57944	010_2019_08_019_R_Wijeratne_021420_GH_F7.raw	F71.7	61.5	53.5	69.9	33.3	21	22.2	11	7.6	74.3	70.3	63.3	35.9	29.4	19.2	5.4	3.9		1.8	1	0.0003875	0.003047
	FALSE	High	[K].DTLENTIGHR.[A]	1xTMTpro [N-Term]	0.000279614	0.000120539	1	1	16	P42126	P42126 [191-200]		0	1459.78	438	558.7	383.7	395.7	476.7	476.5	365.2	411	223.5	423.3	288.5	268.1	160.4	125.3	134.6	95.6	431	500	509.7	562.5	263.3	259.1	433.4	454.5	555	561.1	284.1	278.7	499.1	450.2	685	636.9	321.8	268.6	366.3	347.1	416.1	640.8	168.3	166.5	328.4	315.7	419.1	424.4	124.5	176.1	264.6	247.5	373.6	450.7	138.2	123.3	150	102.9	177.8	126.5	87.3	64.3	127.3	99.5	150.2	139.7	70	56																																																																		High	Not Found	High	Not Found	High	Not Found	High	Not Found	High	Not Found	High	Not Found	High	Not Found	High	Not Found	High	Not Found	High	Not Found	High	Not Found	High	Not Found	High	Not Found	High	Not Found	High	Not Found	High	Not Found	High	Not Found	High	Not Found	Not Found	High	Not Found	High	Not Found	High	Not Found	High	High	Not Found	High	Not Found	Not Found	High	Not Found	High	Not Found	High	Not Found	High	High	Not Found	High	Not Found	Not Found	High	Not Found	High	Not Found	High	Not Found	High	High	Not Found	High	Not Found	Not Found	High	Not Found	High	Not Found	High	Not Found	High	High	Not Found	High	Not Found	Not Found	High	Not Found	High	Not Found	High	Not Found	High	High	Not Found	High	Not Found	Not Found	High	Not Found	High	Not Found	High	Not Found	High	High	Not Found	High	Not Found	Not Found	High	Not Found	High	Not Found	High	Not Found	High	High	Not Found	High	Not Found	Not Found	High	Not Found	High	Not Found	High	Not Found	High	High	4.276e-05	8.518e-05	2.54
		Checked	Confidence	Identifying Node	PSM Ambiguity	Annotated Sequence	Modifications	# Proteins	Master Protein Accessions	Protein Accessions	# Missed Cleavages	Charge	DeltaScore	DeltaCn	Rank	Search Engine Rank	m/z [Da]	MH+ [Da]	Theo. MH+ [Da]	DeltaM [ppm]	Deltam/z [Da]	Activation Type	MS Order	Isolation Interference [%]	Average Reporter S/N	Comp. Voltage [V]	Ion Inject Time [ms]	RT [min]	First Scan	Spectrum File	File ID	Abundance: 126	Abundance: 127N	Abundance: 127C	Abundance: 128N	Abundance: 128C	Abundance: 129N	Abundance: 129C	Abundance: 130N	Abundance: 130C	Abundance: 131N	Abundance: 131C	Abundance: 132N	Abundance: 132C	Abundance: 133N	Abundance: 133C	Abundance: 134N	Quan Info	XCorr	# Protein Groups	Percolator q-Value	Percolator PEP
		FALSE	High	Sequest HT (A2)	Unambiguous	[K].dTLENTIGHR.[A]	N-Term(TMTpro)	1	P42126	P42126	0	2	0.7008	0	1	1	730.395	1459.78	1459.78	0.37	0.00027	HCD (High Energy Collision Dissociation)	MS2	0	115.1		86	26.1111	8851	010_2019_08_019_R_Wijeratne_021420_EF_F2.raw	F70.2	128.2	146.1	159.9	113.1	123.9	119.8	35.6	27.1	145.9	153.9	180.6	191.8	134.7	130.5	27	23.7		2.54	1	4.276e-05	8.518e-05
		FALSE	High	Sequest HT (A2)	Unambiguous	[K].dTLENTIGHR.[A]	N-Term(TMTpro)	1	P42126	P42126	0	2	0.6376	0	1	1	730.395	1459.78	1459.78	0.23	0.00017	HCD (High Energy Collision Dissociation)	MS2	56.641	187		86	25.8997	9016	010_2019_08_019_R_Wijeratne_021420_CD_F3.raw	F65.3	199.1	217.4	297.2	238.6	257.5	229	75.6	63.2	225.9	239	252.7	224.4	194.8	175	51.9	50.5		2.29	1	6.654e-05	0.000179
		FALSE	High	Sequest HT (A2)	Unambiguous	[K].dTLENTIGHR.[A]	N-Term(TMTpro)	1	P42126	P42126	0	3	0.7196	0	1	1	487.266	1459.78	1459.78	-0.05	-3e-05	HCD (High Energy Collision Dissociation)	MS2	33.5536	80.3		77.859	26.747	8832	010_2019_08_019_R_Wijeratne_021420_AB_F2.raw	F64.2	113.4	94.4	121.4	86.2	56.4	83.4	37.8	27.3	129.7	94.3	119.3	105.6	91.8	76.5	27.5	20.5		4.53	1	8.052e-05	0.000303
		FALSE	High	Sequest HT (A2)	Unambiguous	[K].dTLENTIGHR.[A]	N-Term(TMTpro)	1	P42126	P42126	0	3	0.695	0	1	1	487.266	1459.78	1459.78	0.16	8e-05	HCD (High Energy Collision Dissociation)	MS2	28.3809	115.6		36.337	26.2307	9053	010_2019_08_019_R_Wijeratne_021420_GH_F4.raw	F71.4	178.5	191.4	214.1	106.1	71.3	85.8	54.7	41.3	173.8	183.9	184.4	103.8	110.2	75.9	39.7	35.3		4	1	8.875e-05	0.0003757
		FALSE	High	Sequest HT (A2)	Unambiguous	[K].dTLENTIGHR.[A]	N-Term(TMTpro)	1	P42126	P42126	0	3	0.7119	0	1	1	487.266	1459.78	1459.78	-0.06	-3e-05	HCD (High Energy Collision Dissociation)	MS2	16.0035	87		86	25.7868	8728	010_2019_08_019_R_Wijeratne_021420_EF_F2.raw	F70.2	117.2	122	150.7	82.5	83	55.6	37.9	33.7	129.1	114.6	132.7	126.2	75.1	76.1	25.6	30.6		4.13	1	9.409e-05	0.0004342
		FALSE	High	Sequest HT (A2)	Unambiguous	[K].dTLENTIGHR.[A]	N-Term(TMTpro)	1	P42126	P42126	0	3	0.7024	0	1	1	487.266	1459.78	1459.78	-0.07	-4e-05	HCD (High Energy Collision Dissociation)	MS2	57.8638	117.6		34.4	27.376	9318	010_2019_08_019_R_Wijeratne_021420_GH_F3.raw	F71.3	180.7	197.3	197.1	104.8	61.1	85.3	69.6	51.4	156.9	179.6	149.3	103.3	156.8	108.2	39.4	40.2		4.1	1	9.409e-05	0.000406
		FALSE	High	Sequest HT (A2)	Unambiguous	[K].dTLENTIGHR.[A]	N-Term(TMTpro)	1	P42126	P42126	0	3	0.7687	0	1	1	487.266	1459.78	1459.78	1.04	0.00051	HCD (High Energy Collision Dissociation)	MS2	40.863	37.4		86	30.4483	9570	010_2019_08_019_R_Wijeratne_021420_AB_F1.raw	F64.1	51.5	39.4	56.8	41.5	31.4	33.1	19.6	19.6	51.1	46	62	47.8	42	33	11.9	12.2		3.07	1	0.0001141	0.0006406
		FALSE	High	Sequest HT (A2)	Unambiguous	[K].dTLENTIGHR.[A]	N-Term(TMTpro)	1	P42126	P42126	0	3	0.7222	0	1	1	487.265	1459.78	1459.78	-0.34	-0.00016	HCD (High Energy Collision Dissociation)	MS2	9.31309	120.7		38.723	24.5528	8558	010_2019_08_019_R_Wijeratne_021420_EF_F3.raw	F70.3	135.4	160.6	202.4	125.5	120.5	106.9	48.5	45.3	151.4	154.6	181.1	173.2	118.3	143.6	29.6	34		4.14	1	0.0001141	0.0006494
		FALSE	High	Sequest HT (A2)	Unambiguous	[K].dTLENTIGHR.[A]	N-Term(TMTpro)	1	P42126	P42126	0	3	0.6921	0	1	1	487.266	1459.78	1459.78	-0.27	-0.00013	HCD (High Energy Collision Dissociation)	MS2	32.619	67.8		64.106	26.1423	8887	010_2019_08_019_R_Wijeratne_021420_CD_F2.raw	F65.2	88.6	85.2	116.7	83.1	74.1	58.4	31.2	27.4	100.4	92.2	85.9	74.9	64.1	51.6	25	25.9		3.67	1	0.0001356	0.0008015
		FALSE	High	Sequest HT (A2)	Unambiguous	[K].dTLENTIGHR.[A]	N-Term(TMTpro)	1	P42126	P42126	0	3	0.7039	0	1	1	487.266	1459.78	1459.78	-0.29	-0.00014	HCD (High Energy Collision Dissociation)	MS2	24.0913	140		56.488	25.6373	9022	010_2019_08_019_R_Wijeratne_021420_CD_F4.raw	F65.4	188.8	196.1	216.7	154.1	143	109.7	60.9	54.5	233.4	208.4	215.8	145.8	131.1	97.5	41.4	42.6		4.56	1	0.0001451	0.0009105
		FALSE	High	Sequest HT (A2)	Unambiguous	[K].dTLENTIGHR.[A]	N-Term(TMTpro)	1	P42126	P42126	0	3	0.6724	0	1	1	487.266	1459.78	1459.78	0.42	0.00021	HCD (High Energy Collision Dissociation)	MS2	61.6641	41.3		86	29.9842	9915	010_2019_08_019_R_Wijeratne_021420_GH_F1.raw	F71.1	61.9	60.1	69.2	41.3	33.7	30.5	30.9	26.4	58.8	56.2	57.8	37.9	37.7	20.6	20.4	17.3		3.51	1	0.0001494	0.0009218
		FALSE	High	Sequest HT (A2)	Unambiguous	[K].dTLENTIGHR.[A]	N-Term(TMTpro)	1	P42126	P42126	0	3	0.6849	0	1	1	487.266	1459.78	1459.78	0.29	0.00014	HCD (High Energy Collision Dissociation)	MS2	31.1058	112.1		53.821	25.581	8896	010_2019_08_019_R_Wijeratne_021420_CD_F3.raw	F65.3	153.6	152.1	165.7	129.1	111.3	96.5	57.9	45.4	166.2	153.9	148.5	126.4	120.5	98.4	36.5	31		4.38	1	0.0001546	0.0009404
		FALSE	High	Sequest HT (A2)	Unambiguous	[K].dTLENTIGHR.[A]	N-Term(TMTpro)	1	P42126	P42126	0	3	0.7442	0	1	1	487.266	1459.78	1459.78	0.37	0.00018	HCD (High Energy Collision Dissociation)	MS2	23.7856	62.5		26.494	27.6322	9225	010_2019_08_019_R_Wijeratne_021420_GH_F2.raw	F71.2	84.8	92.7	107.7	62.2	53.2	52.4	32.6	28.7	85.3	94.8	84.2	62.7	65.9	47.4	24.6	20.7		4.34	1	0.0001546	0.0009691
		FALSE	High	Sequest HT (A2)	Unambiguous	[K].dTLENTIGHR.[A]	N-Term(TMTpro)	1	P42126	P42126	0	3	0.7642	0	1	1	487.266	1459.78	1459.78	1.46	0.00071	HCD (High Energy Collision Dissociation)	MS2	9.97757	104		37.027	23.6514	8346	010_2019_08_019_R_Wijeratne_021420_EF_F4.raw	F70.4	128.9	126.3	172	95	91.7	91.3	55.8	44.1	136.1	138	142.5	149.6	96.3	100.5	44.3	51.4		3.69	1	0.0001624	0.001121
		FALSE	High	Sequest HT (A2)	Unambiguous	[K].dTLENTIGHR.[A]	N-Term(TMTpro)	1	P42126	P42126	0	3	0.6596	0	1	1	487.266	1459.78	1459.78	0.33	0.00016	HCD (High Energy Collision Dissociation)	MS2	35.7766	110		34.118	25.5497	8759	010_2019_08_019_R_Wijeratne_021420_AB_F4.raw	F64.4	160.7	145.1	167.2	121.7	68.3	83.4	48.3	39.7	208.7	138.6	160.2	132.2	138.1	82.4	40.8	24.9		3.76	1	0.0001889	0.001319
		FALSE	High	Sequest HT (A2)	Unambiguous	[K].dTLENTIGHR.[A]	N-Term(TMTpro)	1	P42126	P42126	0	3	0.6957	0	1	1	487.266	1459.78	1459.78	0.04	2e-05	HCD (High Energy Collision Dissociation)	MS2	43.1256	98.8		25.458	26.1764	9115	010_2019_08_019_R_Wijeratne_021420_AB_F3.raw	F64.3	112.4	104.8	131.3	115.8	67.4	88.6	54.7	48	169.2	116.8	135	125.4	151.4	76.2	45.1	38		4.37	1	0.0002224	0.001573
	FALSE	High	[R].LVTQRDADVQNFVSFISKDSIQK.[S]	2xTMTpro [K18; K23]; 1xTMTpro [N-Term]	0.00307884	0.000431583	1	1	1	P42126	P42126 [266-288]		2	3551																	63.1	56.2					49.3	54.6					52.6	61.1					19.4	30					22.6	18.8					10.1	7					5.4	7.4					7.4	7.7																																																																						Not Found	Not Found	Not Found	Not Found	Not Found	Not Found	Not Found	Not Found	Not Found	Not Found	Not Found	Not Found	Not Found	Not Found	Not Found	Not Found	Not Found	Not Found	Not Found	Not Found	Not Found	Not Found	Not Found	Not Found	Not Found	Not Found	Not Found	Not Found	Not Found	Not Found	Not Found	Not Found	Not Found	High	Not Found	High	Not Found	Not Found	Not Found	Not Found	Not Found	Not Found	Not Found	Not Found	Not Found	High	Not Found	High	Not Found	Not Found	Not Found	Not Found	Not Found	Not Found	Not Found	Not Found	Not Found	High	Not Found	High	Not Found	Not Found	Not Found	Not Found	Not Found	Not Found	Not Found	Not Found	Not Found	High	Not Found	High	Not Found	Not Found	Not Found	Not Found	Not Found	Not Found	Not Found	Not Found	Not Found	High	Not Found	High	Not Found	Not Found	Not Found	Not Found	Not Found	Not Found	Not Found	Not Found	Not Found	High	Not Found	High	Not Found	Not Found	Not Found	Not Found	Not Found	Not Found	Not Found	Not Found	Not Found	High	Not Found	High	Not Found	Not Found	Not Found	Not Found	Not Found	Not Found	Not Found	Not Found	Not Found	High	Not Found	High	Not Found	Not Found	Not Found	Not Found	Not Found	Not Found	Not Found	Not Found	High	0.0001356	0.0007829	2.88
		Checked	Confidence	Identifying Node	PSM Ambiguity	Annotated Sequence	Modifications	# Proteins	Master Protein Accessions	Protein Accessions	# Missed Cleavages	Charge	DeltaScore	DeltaCn	Rank	Search Engine Rank	m/z [Da]	MH+ [Da]	Theo. MH+ [Da]	DeltaM [ppm]	Deltam/z [Da]	Activation Type	MS Order	Isolation Interference [%]	Average Reporter S/N	Comp. Voltage [V]	Ion Inject Time [ms]	RT [min]	First Scan	Spectrum File	File ID	Abundance: 126	Abundance: 127N	Abundance: 127C	Abundance: 128N	Abundance: 128C	Abundance: 129N	Abundance: 129C	Abundance: 130N	Abundance: 130C	Abundance: 131N	Abundance: 131C	Abundance: 132N	Abundance: 132C	Abundance: 133N	Abundance: 133C	Abundance: 134N	Quan Info	XCorr	# Protein Groups	Percolator q-Value	Percolator PEP
		FALSE	High	Sequest HT (A2)	Unambiguous	[R].lVTQRDADVQNFVSFISkDSIQk.[S]	N-Term(TMTpro); K18(TMTpro); K23(TMTpro)	1	P42126	P42126	2	5	0.6319	0	1	1	711.006	3551	3551	-0.79	-0.00056	HCD (High Energy Collision Dissociation)	MS2	12.6027	29.5	-50	87	147.765	81924	2020_10_137_Wijeratne_CETSA-UPR-480TechRep_CD_F1-8.raw	F68.8	63.1	49.3	52.6	19.4	22.6	10.1	5.4	7.4	56.2	54.6	61.1	30	18.8	7	7.4	7.7		2.88	1	0.0001356	0.0007829
	FALSE	High	[K].SLQMYLER.[L]	1xTMTpro [N-Term]	0.0041442	0.000516092	1	1	20	P42126	P42126 [289-296]		0	1343.73	474.2	506.9	430.2	480	419.1	425	188	237.7	125.2	158.5	133.5	136.1	63.8	35.6	55.8	36.1	254.4	296.2	214.3	219.3	197.5	228.9	262.8	278	209.6	208.1	206	213	275.5	265.1	222.7	216.2	223.7	184.8	175.4	199.8	136	157.7	121.2	108.5	160.8	137.1	119.9	100.6	81.5	76.4	107.5	97.3	95.9	84.8	52.4	38.5	61.6	31.6	40.8	23.3	46.5	30.1	41.4	37.7	31.7	24.7	31.9	31	115.54	116.35	113.18	116.16	114.08	118	124.26	122.48	121.13	127.4	126.51	127.3	119.29	130.89	123.29	126.53	129.87	128.69	61.76	56.56	129.79	129.22	129.1	127.15	55.66	59.84	129.82	130.15	130.09	126.43	47.54	65.3	130.75	131.89	128.42	121.63	21.83	60.33	128.52	131.21	128.98	123.92	32.05	61.77	127.86	131.59	132.31	128.13	35.82	55.97	134.01	133.13	127.71	131.89	26.72	23.37	131.2	130.95	133.13	128.62	3.12	27.27	132.07	130.9		High	High	High	High	High	High	High	High	High	High	High	High	High	High	High	High	High	High	High	High	High	High	High	High	High	High	High	High	High	High	High	High	High	High	High	High	High	High	High	High	High	High	High	High	High	High	High	High	High	High	High	High	High	High	High	High	High	High	High	High	High	High	High	High	High	High	High	High	High	High	High	High	High	High	High	High	High	High	High	High	High	High	High	High	High	High	High	High	High	High	High	High	High	High	High	High	High	High	High	High	High	High	High	High	High	High	High	High	High	High	High	High	High	High	High	High	High	High	High	High	High	High	High	High	High	High	High	High	High	0.0001609	0.001102	2.01
		Checked	Confidence	Identifying Node	PSM Ambiguity	Annotated Sequence	Modifications	# Proteins	Master Protein Accessions	Protein Accessions	# Missed Cleavages	Charge	DeltaScore	DeltaCn	Rank	Search Engine Rank	m/z [Da]	MH+ [Da]	Theo. MH+ [Da]	DeltaM [ppm]	Deltam/z [Da]	Activation Type	MS Order	Isolation Interference [%]	Average Reporter S/N	Comp. Voltage [V]	Ion Inject Time [ms]	RT [min]	First Scan	Spectrum File	File ID	Abundance: 126	Abundance: 127N	Abundance: 127C	Abundance: 128N	Abundance: 128C	Abundance: 129N	Abundance: 129C	Abundance: 130N	Abundance: 130C	Abundance: 131N	Abundance: 131C	Abundance: 132N	Abundance: 132C	Abundance: 133N	Abundance: 133C	Abundance: 134N	Quan Info	XCorr	# Protein Groups	Percolator q-Value	Percolator PEP
		FALSE	High	Sequest HT (A2)	Unambiguous	[K].sLQMYLER.[L]	N-Term(TMTpro)	1	P42126	P42126	0	2	0.4726	0	1	1	672.369	1343.73	1343.73	-0.45	-0.0003	HCD (High Energy Collision Dissociation)	MS2	45.7182	215.3		56.917	71.9894	26327	010_2019_08_019_R_Wijeratne_021420_GH_F5.raw	F71.5	371.4	386.9	419.1	201.5	126.4	115.2	67	50.1	406.2	408.5	382	216.9	140.8	81.8	38.4	33		2.01	1	0.0001609	0.001102
		FALSE	High	Sequest HT (A2)	Unambiguous	[K].sLQMYLER.[L]	N-Term(TMTpro)	1	P42126	P42126	0	2	0.2967	0	1	1	672.369	1343.73	1343.73	0.34	0.00023	HCD (High Energy Collision Dissociation)	MS2	28.6097	312.5		55.685	70.7571	25286	010_2019_08_019_R_Wijeratne_021420_AB_F6.raw	F64.6	566.4	476.3	469.6	286.6	163.6	219.1	93.7	90.8	594.1	561.7	510.4	323.3	264.4	244.2	71.7	63.7		1.82	1	0.0002001	0.00141
		FALSE	High	Sequest HT (A2)	Unambiguous	[K].sLQMYLER.[L]	N-Term(TMTpro)	1	P42126	P42126	0	2	0.3279	0	1	1	672.369	1343.73	1343.73	-0.61	-0.00041	HCD (High Energy Collision Dissociation)	MS2	0	194		25.231	70.5521	25847	010_2019_08_019_R_Wijeratne_021420_EF_F5.raw	F70.5	342.3	317.8	316	158.9	151	124.2	49.4	31	335	326.9	356.3	248.8	160.7	128.9	27.5	30		1.83	1	0.0002949	0.002198
		FALSE	High	Sequest HT (A2)	Unambiguous	[K].sLQMYLER.[L]	N-Term(TMTpro)	1	P42126	P42126	0	2	0.2727	0	1	1	672.37	1343.73	1343.73	0.69	0.00046	HCD (High Energy Collision Dissociation)	MS2	29.745	405		86	69.7136	25865	010_2019_08_019_R_Wijeratne_021420_CD_F5.raw	F65.5	667.1	660.1	749.4	425.8	397.7	313.6	126.7	113.8	728.2	652.4	587.7	392.1	281.3	227.6	81.2	75.2		1.54	1	0.0003185	0.002432
		FALSE	High	Sequest HT (A2)	Unambiguous	[K].sLQMYLER.[L]	N-Term(TMTpro)	1	P42126	P42126	0	2	0.3548	0	1	1	672.369	1343.73	1343.73	-0.33	-0.00022	HCD (High Energy Collision Dissociation)	MS2	41.027	190.8		56.862	72.5002	27080	010_2019_08_019_R_Wijeratne_021420_AB_F4.raw	F64.4	321.6	287.6	298.1	166.8	115.1	130.1	39.6	38.5	376	361.7	342.4	216.6	154.2	131.9	39.1	33.4		1.86	1	0.0004915	0.003816
		FALSE	High	Sequest HT (A2)	Unambiguous	[K].sLQMYLER.[L]	N-Term(TMTpro)	1	P42126	P42126	0	2	0.3155	0	1	1	672.369	1343.73	1343.73	-0.07	-5e-05	HCD (High Energy Collision Dissociation)	MS2	15.4336	330.3		86	71.0328	26162	010_2019_08_019_R_Wijeratne_021420_AB_F5.raw	F64.5	606	527.8	513.4	286.4	171.6	216.8	85.8	83.9	655.1	609.4	561.5	347.4	275.5	217.6	70.2	55.9		1.87	1	0.0006707	0.00489
		FALSE	High	Sequest HT (A2)	Unambiguous	[K].sLQMYLER.[L]	N-Term(TMTpro)	1	P42126	P42126	0	2	0.3369	0	1	1	672.37	1343.73	1343.73	1.05	0.00071	HCD (High Energy Collision Dissociation)	MS2	27.2567	357.2		47.888	69.839	25282	010_2019_08_019_R_Wijeratne_021420_CD_F6.raw	F65.6	565.5	571.2	599.1	373.2	352	275.5	146.1	124.5	636.5	553.6	532.9	336.1	252.3	210.6	88	97.8		1.87	1	0.001198	0.008284
		FALSE	High	Sequest HT (A2)	Unambiguous	[K].sLQMYLER.[L]	N-Term(TMTpro)	1	P42126	P42126	0	2	0.2727	0	1	1	672.37	1343.73	1343.73	1.66	0.00112	HCD (High Energy Collision Dissociation)	MS2	50.5868	651		76.911	69.9147	25215	010_2019_08_019_R_Wijeratne_021420_EF_F6.raw	F70.6	1133.2	1111.4	1106.3	528.3	446.3	308	253.8	224.9	1182.3	1055.9	1156	735.6	442.3	342.4	170.8	218.9		1.65	1	0.00133	0.009183
		FALSE	High	Sequest HT (A2)	Unambiguous	[K].sLQMYLER.[L]	N-Term(TMTpro)	1	P42126	P42126	0	3	0.558	0	1	1	448.581	1343.73	1343.73	-3.03	-0.00136	HCD (High Energy Collision Dissociation)	MS2	53.1895	22.7	-50	87	89.4193	48173	2020_10_137_Wijeratne_CETSA-UPR-480TechRep_EF_F1-7.raw	F66.7	36.8	32.8	45.9	22.6	18.5	16.9	6.4	6.5	41.3	35.1	40.8	20.8	16.6	9.1	6.2	6.4		2.24	1	0.001516	0.0108
		FALSE	High	Sequest HT (A2)	Unambiguous	[K].sLQMYLER.[L]	N-Term(TMTpro)	1	P42126	P42126	0	3	0.4873	0	1	1	448.581	1343.73	1343.73	-1.89	-0.00085	HCD (High Energy Collision Dissociation)	MS2	18.9674	18.6	-50	87	91.8855	49489	2020_10_137_Wijeratne_CETSA-UPR-480TechRep_CD_F1-4.raw	F68.4	28	28.8	28.6	16.7	18.8	7.2	6.4	4.6	34.4	36.2	30.5	26.2	15.5	11.1	3	2.1		1.97	1	0.001646	0.01186
		FALSE	High	Sequest HT (A2)	Unambiguous	[K].sLQMYLER.[L]	N-Term(TMTpro)	1	P42126	P42126	0	3	0.5466	0	1	1	448.581	1343.73	1343.73	-1.83	-0.00082	HCD (High Energy Collision Dissociation)	MS2	5.29944	30.7	-50	87	90.1474	48470	2020_10_137_Wijeratne_CETSA-UPR-480TechRep_EF_F1-6.raw	F66.6	42.1	45.1	53.2	39.8	35.4	26	12.6	10.3	50	43.4	49	30.7	24.2	16.5	6.4	6.2		2.47	1	0.001993	0.01504
		FALSE	High	Sequest HT (A2)	Unambiguous	[K].sLQMYLER.[L]	N-Term(TMTpro)	1	P42126	P42126	0	3	0.5063	0	1	1	448.581	1343.73	1343.73	-1.27	-0.00057	HCD (High Energy Collision Dissociation)	MS2	5.07978	31.2	-50	87	89.9207	48544	2020_10_137_Wijeratne_CETSA-UPR-480TechRep_EF_F1-5.raw	F66.5	46.7	43.6	47	37.8	36.6	27.2	13	13.4	42.7	44.9	42.2	40.9	23.1	22.7	9.6	8.3		2.37	1	0.002145	0.01637
		FALSE	High	Sequest HT (A2)	Unambiguous	[K].sLQMYLER.[L]	N-Term(TMTpro)	1	P42126	P42126	0	3	0.3795	0	1	1	448.582	1343.73	1343.73	-0.55	-0.00024	HCD (High Energy Collision Dissociation)	MS2	34.2762	23.5	-50	87	92.2886	49781	2020_10_137_Wijeratne_CETSA-UPR-480TechRep_GH_F1-4b.raw	F69.5	40.9	42.6	44.3	26.5	18.3	8.6	9	5.9	48.6	43.4	34.5	21	14.5	6.7	5.9	6.1		1.66	1	0.002176	0.0166
		FALSE	High	Sequest HT (A2)	Unambiguous	[K].sLQMYLER.[L]	N-Term(TMTpro)	1	P42126	P42126	0	3	0.5274	0	1	1	448.581	1343.73	1343.73	-2.07	-0.00093	HCD (High Energy Collision Dissociation)	MS2	5.85234	18.6	-50	87	90.5415	48674	2020_10_137_Wijeratne_CETSA-UPR-480TechRep_CD_F1-6.raw	F68.6	24.5	27.3	27.7	21.8	15.7	12.4	7.5	2.6	29.9	27.9	32.2	28.6	19.7	10.5	2.9	6.1		2.37	1	0.002253	0.0172
		FALSE	High	Sequest HT (A2)	Unambiguous	[K].sLQMYLER.[L]	N-Term(TMTpro)	1	P42126	P42126	0	3	0.3656	0	1	1	448.581	1343.73	1343.73	-2.68	-0.0012	HCD (High Energy Collision Dissociation)	MS2	56.176	44.8	-50	87	91.805	49573	2020_10_137_Wijeratne_CETSA-UPR-480TechRep_GH_F1-5.raw	F69.6	73.9	81.9	88.7	41.8	25	20.7	21.1	10.9	86.8	92.6	84.8	35.3	22.1	11.4	9.6	9.6		1.86	1	0.002703	0.02243
		FALSE	High	Sequest HT (A2)	Unambiguous	[K].sLQMYLER.[L]	N-Term(TMTpro)	1	P42126	P42126	0	3	0.5139	0	1	1	448.58	1343.73	1343.73	-3.42	-0.00153	HCD (High Energy Collision Dissociation)	MS2	18.3886	28.5	-50	87	90.9453	49080	2020_10_137_Wijeratne_CETSA-UPR-480TechRep_EF_F1-4.raw	F66.4	45.4	49.6	56.8	38.8	23.2	20.8	8.1	8.7	50.9	44.2	40	28.4	15.7	16.6	3.7	5.8		2.16	1	0.002848	0.0241
		FALSE	High	Sequest HT (A2)	Unambiguous	[K].sLQMYLER.[L]	N-Term(TMTpro)	1	P42126	P42126	0	3	0.289	0	1	1	448.581	1343.73	1343.73	-1.04	-0.00047	HCD (High Energy Collision Dissociation)	MS2	40.1378	72.6	-50	87	92.8572	49866	2020_10_137_Wijeratne_CETSA-UPR-480TechRep_AB_F1-5.raw	F67.5	150.5	143.3	137.1	47.8	34.8	31.5	18.6	14.6	158.1	150.3	127.7	63.7	36.2	31.2	7	8.5		1.73	1	0.003208	0.0291
		FALSE	High	Sequest HT (A2)	Unambiguous	[K].sLQMYLER.[L]	N-Term(TMTpro)	1	P42126	P42126	0	3	0.1457	0	1	1	448.582	1343.73	1343.73	-0.76	-0.00034	HCD (High Energy Collision Dissociation)	MS2	64.0808	101.9	-50	87	92.9621	49665	2020_10_137_Wijeratne_CETSA-UPR-480TechRep_AB_F1-6.raw	F67.6	235.1	215	179.8	58.9	27.2	36	19.5	18.6	236.8	240.7	187.7	74.2	54	28.1	9.6	8.5		1.51	1	0.004894	0.05068
		FALSE	High	Sequest HT (A2)	Unambiguous	[K].sLQMYLER.[L]	N-Term(TMTpro)	1	P42126	P42126	0	2	0.3947	0	1	1	672.369	1343.73	1343.73	-0.21	-0.00014	HCD (High Energy Collision Dissociation)	MS2	49.1588	368.4		48.367	70.7385	24868	010_2019_08_019_R_Wijeratne_021420_GH_F7.raw	F71.7	582.2	609	710.5	353	236.9	204.5	173	122.5	671.9	636.7	607.5	343.9	262	140	115.1	124.9		1.9	1	0.005319	0.05598
		FALSE	High	Sequest HT (A2)	Unambiguous	[K].sLQMYLER.[L]	N-Term(TMTpro)	1	P42126	P42126	0	3	0.1429	0	1	1	448.581	1343.73	1343.73	-2.29	-0.00103	HCD (High Energy Collision Dissociation)	MS2	59.3412	25.1	-50	87	92.5212	49422	2020_10_137_Wijeratne_CETSA-UPR-480TechRep_AB_F1-7.raw	F67.7	60	55.3	41.7	19.8	10.8	10.5	4.4	8.4	55.7	50.1	44.5	15.1	11.2	6.8	4.7	3		1.33	1	0.006983	0.07893
	FALSE	High	[K].AVQELWLR.[L]	1xTMTpro [N-Term]	0.00432182	0.000587037	1	1	29	P42126	P42126 [127-134]		0	1318.78	224.1	231.6	200.8	239.4	212.3	221	143.3	170.4	85.6	143.7	115.8	110.1	41.6	35.3	51.3	31.5	2693.2	2985	1019.4	1083	730.6	791.1	2877.5	3049.2	1025	1070	828.1	867.2	2966.2	2729.2	1065.2	1037.1	864.7	806.3	1877.7	1796.8	668.8	783	516.6	516.6	1839.7	1400.5	653.9	555.6	348.7	399.9	1419.4	962.3	507.1	427.4	311.1	210.2	458.6	298	150	106.1	149.4	95	397.1	293.3	124.7	103.1	108	83.6	116.93	118.67	117.88	117.23	116.01	117.09	111.5	110.78	114.78	109.36	109.38	111.86	109.71	112.97	101.15	108.65			69.39	70.06	92.46	91.4			71.85	73.72	91.86	97.12			68.29	76.14	93.1	92.99			40.93	69	82.07	85.3			35.88	50.34	81.34	81.57			26.03	49.72	79.32	80.11			51.73	40.24	91.32	89.22			41.58	35.32	91.2	88.13		High	High	High	High	High	High	High	High	High	High	High	High	High	High	High	High	High	High	High	High	High	High	High	High	High	High	High	High	High	High	High	High	High	High	High	High	High	High	High	High	High	High	High	High	High	High	High	High	High	High	High	High	High	High	High	High	High	High	High	High	High	High	High	High	High	High	High	High	High	High	High	High	High	High	High	High	High	High	High	High	High	High	High	High	High	High	High	High	High	High	High	High	High	High	High	High	High	High	High	High	High	High	High	High	High	High	High	High	High	High	High	High	High	High	High	High	High	High	High	High	High	High	High	High	High	High	High	High	High	0.0001686	0.001156	2.29
		Checked	Confidence	Identifying Node	PSM Ambiguity	Annotated Sequence	Modifications	# Proteins	Master Protein Accessions	Protein Accessions	# Missed Cleavages	Charge	DeltaScore	DeltaCn	Rank	Search Engine Rank	m/z [Da]	MH+ [Da]	Theo. MH+ [Da]	DeltaM [ppm]	Deltam/z [Da]	Activation Type	MS Order	Isolation Interference [%]	Average Reporter S/N	Comp. Voltage [V]	Ion Inject Time [ms]	RT [min]	First Scan	Spectrum File	File ID	Abundance: 126	Abundance: 127N	Abundance: 127C	Abundance: 128N	Abundance: 128C	Abundance: 129N	Abundance: 129C	Abundance: 130N	Abundance: 130C	Abundance: 131N	Abundance: 131C	Abundance: 132N	Abundance: 132C	Abundance: 133N	Abundance: 133C	Abundance: 134N	Quan Info	XCorr	# Protein Groups	Percolator q-Value	Percolator PEP
		FALSE	High	Sequest HT (A2)	Unambiguous	[K].aVQELWLR.[L]	N-Term(TMTpro)	1	P42126	P42126	0	2	0.4061	0	1	1	659.894	1318.78	1318.78	0.46	0.0003	HCD (High Energy Collision Dissociation)	MS2	28.9789	315.1		62.966	84.4522	30399	010_2019_08_019_R_Wijeratne_021420_GH_F7.raw	F71.7	468.6	566.4	582.3	305.9	204.9	195.2	85.7	69.1	512.2	687.5	568.7	326.4	249.8	118.7	54.5	45.5		2.29	1	0.0001686	0.001156
		FALSE	High	Sequest HT (A2)	Unambiguous	[K].aVQELWLR.[L]	N-Term(TMTpro)	1	P42126	P42126	0	2	0.4595	0	1	1	659.894	1318.78	1318.78	0.34	0.00022	HCD (High Energy Collision Dissociation)	MS2	53.6716	166.5	-50	87	104.323	56478	2020_10_137_Wijeratne_CETSA-UPR-480TechRep_CD_F1-7.raw	F68.7	248.2	259.9	248.2	164.5	173	126.2	44.2	37.5	236.2	256	274.8	246.6	142.7	142.8	28.3	34.5		2.22	1	0.0003504	0.002626
		FALSE	High	Sequest HT (A2)	Unambiguous	[K].aVQELWLR.[L]	N-Term(TMTpro)	1	P42126	P42126	0	2	0.4041	0	1	1	659.894	1318.78	1318.78	0.34	0.00022	HCD (High Energy Collision Dissociation)	MS2	28.5169	124.4		86	84.8363	31087	010_2019_08_019_R_Wijeratne_021420_GH_F6.raw	F71.6	200.7	223.7	240.5	124.1	81.9	71.8	38.8	26.7	209.8	249.9	215.9	129	88.1	48.3	21.9	19		1.93	1	0.0003623	0.002726
		FALSE	High	Sequest HT (A2)	Unambiguous	[K].aVQELWLR.[L]	N-Term(TMTpro)	1	P42126	P42126	0	2	0.4783	0	1	1	659.895	1318.78	1318.78	1.37	0.0009	HCD (High Energy Collision Dissociation)	MS2	10.9705	177.1	-50	87	102.883	55716	2020_10_137_Wijeratne_CETSA-UPR-480TechRep_EF_F1-7.raw	F66.7	248.4	233.1	259	233.7	242.6	214.5	38.2	30.8	254.5	243.8	222.5	221.9	182.4	153	28.7	26.8		2.76	1	0.0003723	0.002816
		FALSE	High	Sequest HT (A2)	Unambiguous	[K].aVQELWLR.[L]	N-Term(TMTpro)	1	P42126	P42126	0	2	0.2528	0	1	1	659.894	1318.78	1318.78	1.12	0.00074	HCD (High Energy Collision Dissociation)	MS2	0	100.1		86	86.2593	32107	010_2019_08_019_R_Wijeratne_021420_GH_F5.raw	F71.5	153.1	173.8	182.9	97.1	67.4	51.2	41.5	20.5	179.5	186	174.4	108.6	76.7	40.9	25.8	21.8		1.78	1	0.0003862	0.003016
		FALSE	High	Sequest HT (A2)	Unambiguous	[K].aVQELWLR.[L]	N-Term(TMTpro)	1	P42126	P42126	0	2	0.2917	0	1	1	659.892	1318.78	1318.78	-2.85	-0.00188	HCD (High Energy Collision Dissociation)	MS2	75.9413	147.8	-50	87	105.792	56860	2020_10_137_Wijeratne_CETSA-UPR-480TechRep_AB_F1-7.raw	F67.7	212.3	190.9	207	160	120	164.8	36.3	36.6	215.6	216.6	231.9	189.5	170.1	156.8	32.1	24.5		2.16	1	0.0004321	0.003434
		FALSE	High	Sequest HT (A2)	Unambiguous	[K].aVQELWLR.[L]	N-Term(TMTpro)	1	P42126	P42126	0	2	0.3011	0	1	1	659.892	1318.78	1318.78	-2.34	-0.00154	HCD (High Energy Collision Dissociation)	MS2	64.8029	174.7	-50	87	106.448	57226	2020_10_137_Wijeratne_CETSA-UPR-480TechRep_AB_F1-6.raw	F67.6	255.6	237.3	233.5	187.4	122.2	165.3	52.8	48.5	280.5	273.3	266	224.2	180	168.6	62.7	37.6		1.76	1	0.0004834	0.003765
		FALSE	High	Sequest HT (A2)	Unambiguous	[K].aVQELWLR.[L]	N-Term(TMTpro)	1	P42126	P42126	0	2	0.3146	0	1	1	659.894	1318.78	1318.78	0.42	0.00028	HCD (High Energy Collision Dissociation)	MS2	0	346.4		49.121	82.8246	29811	010_2019_08_019_R_Wijeratne_021420_GH_F8.raw	F71.8	566	599	653.1	350.6	233.2	203.7	114.7	91.9	595.9	652.5	593.3	346.4	254.7	143	79.4	65.7		2.13	1	0.0005257	0.004092
		FALSE	High	Sequest HT (A2)	Unambiguous	[K].aVQELWLR.[L]	N-Term(TMTpro)	1	P42126	P42126	0	2	0.4498	0	1	1	659.896	1318.79	1318.78	3.66	0.00242	HCD (High Energy Collision Dissociation)	MS2	44.3221	211.6	-50	87	103.533	56868	2020_10_137_Wijeratne_CETSA-UPR-480TechRep_EF_F1-8.raw	F66.8	323.3	324.4	341.9	236.1	239.3	185.3	59.3	57	346.7	329.7	317.6	215.3	182.4	128.9	47.7	50		2.09	1	0.0006959	0.005151
		FALSE	High	Sequest HT (A2)	Unambiguous	[K].aVQELWLR.[L]	N-Term(TMTpro)	1	P42126	P42126	0	2	0.414	0	1	1	659.893	1318.78	1318.78	-0.58	-0.00038	HCD (High Energy Collision Dissociation)	MS2	33.2879	329.8		86	81.3208	29429	010_2019_08_019_R_Wijeratne_021420_CD_F7.raw	F65.7	571.2	564.6	552.9	331	305.7	245.8	101.4	80.8	587.1	580	533.5	305.7	230.5	171.7	62.5	53		1.86	1	0.0007051	0.005191
		FALSE	High	Sequest HT (A2)	Unambiguous	[K].aVQELWLR.[L]	N-Term(TMTpro)	1	P42126	P42126	0	2	0.4831	0	1	1	659.894	1318.78	1318.78	0.61	0.0004	HCD (High Energy Collision Dissociation)	MS2	34.4125	695.4		86	82.3388	29827	010_2019_08_019_R_Wijeratne_021420_CD_F7.raw	F65.7	1017.4	1148.5	1216.4	777.3	758.5	575.6	146	124.1	1185.6	1233.8	1092.4	720.9	585.9	369	85.3	89.6		2.36	1	0.000812	0.005937
		FALSE	High	Sequest HT (A2)	Unambiguous	[K].aVQELWLR.[L]	N-Term(TMTpro)	1	P42126	P42126	0	3	0.4725	0	1	1	440.264	1318.78	1318.78	-1.41	-0.00062	HCD (High Energy Collision Dissociation)	MS2	0	18.9	-50	87	103.49	55945	2020_10_137_Wijeratne_CETSA-UPR-480TechRep_EF_F1-6.raw	F66.6	24.2	27.9	28.1	26.7	22.6	21.2	4.7	4.3	27.9	26.7	28	22.2	18.1	14.1	2.8	3.1		3.09	1	0.0008384	0.006092
		FALSE	High	Sequest HT (A2)	Unambiguous	[K].aVQELWLR.[L]	N-Term(TMTpro)	1	P42126	P42126	0	2	0.3881	0	1	1	659.893	1318.78	1318.78	-0.86	-0.00057	HCD (High Energy Collision Dissociation)	MS2	0	249		86	83.216	30862	010_2019_08_019_R_Wijeratne_021420_CD_F6.raw	F65.6	376.9	400.7	428	269	291	224.5	57.7	48.6	414.6	399.2	365.4	276.8	209.3	150	35.7	37.3		2.19	1	0.000853	0.00614
		FALSE	High	Sequest HT (A2)	Unambiguous	[K].aVQELWLR.[L]	N-Term(TMTpro)	1	P42126	P42126	0	2	0.4268	0	1	1	659.896	1318.78	1318.78	3.42	0.00225	HCD (High Energy Collision Dissociation)	MS2	61.7581	420.7		86	84.13	30067	010_2019_08_019_R_Wijeratne_021420_AB_F7.raw	F64.7	686.5	671.8	697.3	393.9	267.4	289.8	77.1	81.6	776.8	805.8	747.2	455.6	356.4	318.5	59.4	46.4		1.64	1	0.0009503	0.00666
		FALSE	High	Sequest HT (A2)	Unambiguous	[K].aVQELWLR.[L]	N-Term(TMTpro)	1	P42126	P42126	0	2	0.4502	0	1	1	659.893	1318.78	1318.78	-0.64	-0.00042	HCD (High Energy Collision Dissociation)	MS2	43.127	510.2		74.714	82.9999	29450	010_2019_08_019_R_Wijeratne_021420_EF_F7.raw	F70.7	880.6	896.2	882.9	410.4	362.7	251.5	108.8	84.1	908.2	1021.9	931.4	630.4	365.4	279.4	72.8	75.7		2.11	1	0.0009562	0.006706
		FALSE	High	Sequest HT (A2)	Unambiguous	[K].aVQELWLR.[L]	N-Term(TMTpro)	1	P42126	P42126	0	2	0.4525	0	1	1	659.897	1318.79	1318.78	4.24	0.00279	HCD (High Energy Collision Dissociation)	MS2	58.0974	722.2		85.375	84.9601	30396	010_2019_08_019_R_Wijeratne_021420_AB_F7.raw	F64.7	1242.9	1197.6	1090.8	644.3	437.8	475.2	126.4	135.6	1234.7	1721	1154.8	788.5	624.5	477.3	106.7	97.8		2.21	1	0.0009945	0.006946
		FALSE	High	Sequest HT (A2)	Unambiguous	[K].aVQELWLR.[L]	N-Term(TMTpro)	1	P42126	P42126	0	2	0.4008	0	1	1	659.893	1318.78	1318.78	-0.76	-0.0005	HCD (High Energy Collision Dissociation)	MS2	27.5125	203	-50	119	104.894	56339	2020_10_137_Wijeratne_CETSA-UPR-480TechRep_GH_F1-7.raw	F69.9	295.5	341.4	347.9	244.4	166	150.8	58.3	44.2	324.6	336.2	334.1	236.2	192	101.7	40.3	34.4		2.62	1	0.001243	0.008648
		FALSE	High	Sequest HT (A2)	Unambiguous	[K].aVQELWLR.[L]	N-Term(TMTpro)	1	P42126	P42126	0	2	0.4766	0	1	1	659.894	1318.78	1318.78	-0.32	-0.00021	HCD (High Energy Collision Dissociation)	MS2	0	335.3		64.387	81.9888	29050	010_2019_08_019_R_Wijeratne_021420_EF_F7.raw	F70.7	509.9	551.5	555.3	316.6	328.5	242	68.5	54.2	568.6	529.2	585.1	447.8	304.5	230.7	40.6	31.9		2.14	1	0.001283	0.008814
		FALSE	High	Sequest HT (A2)	Unambiguous	[K].aVQELWLR.[L]	N-Term(TMTpro)	1	P42126	P42126	0	2	0.4682	0	1	1	659.894	1318.78	1318.78	0.59	0.00039	HCD (High Energy Collision Dissociation)	MS2	38.0435	203.9		76.643	82.0667	30379	010_2019_08_019_R_Wijeratne_021420_EF_F6.raw	F70.6	353.5	347	365.6	174	156.3	117.4	42.8	30.5	387.6	356.4	376.8	256.5	136.2	106.9	28.8	25.5		2.2	1	0.00133	0.009219
		FALSE	High	Sequest HT (A2)	Unambiguous	[K].aVQELWLR.[L]	N-Term(TMTpro)	1	P42126	P42126	0	3	0.4031	0	1	1	440.264	1318.78	1318.78	-2.36	-0.00104	HCD (High Energy Collision Dissociation)	MS2	22.251	11.1	-50	87	105.816	57168	2020_10_137_Wijeratne_CETSA-UPR-480TechRep_GH_F1-6b.raw	F69.8	17.8	19.5	20.5	10.5	7.4	9.7	6.1	6	22	18.1	13.3	11.7	8.3	4.5		3		2.58	1	0.001436	0.01013
		FALSE	High	Sequest HT (A2)	Unambiguous	[K].aVQELWLR.[L]	N-Term(TMTpro)	1	P42126	P42126	0	3	0.5304	0	1	1	440.264	1318.78	1318.78	-2.33	-0.00103	HCD (High Energy Collision Dissociation)	MS2	6.30355	11.3	-50	87	106.763	57192	2020_10_137_Wijeratne_CETSA-UPR-480TechRep_GH_F1-8.raw	F69.10	21	20.8	24.1	11.3	7.7	4.5	4.9		20.1	19.4	19.1	9.1	6.9	4.4	4.9	2.9		2.3	1	0.001529	0.0109
		FALSE	High	Sequest HT (A2)	Unambiguous	[K].aVQELWLR.[L]	N-Term(TMTpro)	1	P42126	P42126	0	3	0.427	0	1	1	440.264	1318.78	1318.78	-2.88	-0.00127	HCD (High Energy Collision Dissociation)	MS2	0	25.7	-50	87	105.907	56925	2020_10_137_Wijeratne_CETSA-UPR-480TechRep_AB_F1-7.raw	F67.7	42.9	36.1	38.5	26.9	16.3	23.9	6.4	8.3	39.2	36.6	34.2	37.6	30.7	21.7	5.2	6.6		2.67	1	0.001655	0.01201
		FALSE	High	Sequest HT (A2)	Unambiguous	[K].aVQELWLR.[L]	N-Term(TMTpro)	1	P42126	P42126	0	2	0.4571	0	1	1	659.893	1318.78	1318.78	-0.85	-0.00056	HCD (High Energy Collision Dissociation)	MS2	0	210.9		86	83.9756	31913	010_2019_08_019_R_Wijeratne_021420_CD_F5.raw	F65.5	304.5	329.7	346.5	240.2	220.9	172.3	63.1	61.1	337.8	368.5	324.6	217.1	175.7	120.7	44.1	46.9		2.1	1	0.001733	0.01271
		FALSE	High	Sequest HT (A2)	Unambiguous	[K].aVQELWLR.[L]	N-Term(TMTpro)	1	P42126	P42126	0	3	0.4068	0	1	1	440.265	1318.78	1318.78	-0.8	-0.00035	HCD (High Energy Collision Dissociation)	MS2	0	8.9	-50	87	104.163	56323	2020_10_137_Wijeratne_CETSA-UPR-480TechRep_CD_F1-6.raw	F68.6	9.2	15.3	21.7	11.3	7.8	5.3		2.6	17.7	10.7	16.6	11.8	7.3	4.8				2.36	1	0.001757	0.0129
		FALSE	High	Sequest HT (A2)	Unambiguous	[K].aVQELWLR.[L]	N-Term(TMTpro)	1	P42126	P42126	0	2	0.4726	0	1	1	659.894	1318.78	1318.78	-0.2	-0.00013	HCD (High Energy Collision Dissociation)	MS2	0	220.4		80.883	84.2766	30814	010_2019_08_019_R_Wijeratne_021420_AB_F6.raw	F64.6	367.9	333.5	337.7	219	135	168.5	61	64.5	376.3	386	372.8	251.3	198	160.7	51.4	43		2.01	1	0.002434	0.01913
		FALSE	High	Sequest HT (A2)	Unambiguous	[K].aVQELWLR.[L]	N-Term(TMTpro)	1	P42126	P42126	0	3	0.4145	0	1	1	440.264	1318.78	1318.78	-1.08	-0.00048	HCD (High Energy Collision Dissociation)	MS2	30.1696	20	-50	87	105.94	57620	2020_10_137_Wijeratne_CETSA-UPR-480TechRep_AB_F1-8.raw	F67.8	26.1	24.4	28.2	22.4	11.3	17.5	8.4	12.6	29.3	36.6	33.6	21.8	20.7	15.9	6.6	4.8		2.34	1	0.002768	0.02307
		FALSE	High	Sequest HT (A2)	Unambiguous	[K].aVQELWLR.[L]	N-Term(TMTpro)	1	P42126	P42126	0	2	0.3631	0	1	1	659.894	1318.78	1318.78	0.06	4e-05	HCD (High Energy Collision Dissociation)	MS2	34.6203	125.8		86	85.863	31506	010_2019_08_019_R_Wijeratne_021420_GH_F6.raw	F71.6	208.4	233.7	246	124.7	84	64.6	41.2	24.3	209.4	236.5	221.4	127.9	102.7	48.7	18.1	21.6		1.79	1	0.002876	0.02454
		FALSE	High	Sequest HT (A2)	Unambiguous	[K].aVQELWLR.[L]	N-Term(TMTpro)	1	P42126	P42126	0	2	0.4515	0	1	1	659.893	1318.78	1318.78	-0.99	-0.00065	HCD (High Energy Collision Dissociation)	MS2	0	267.6		53.762	82.453	29784	010_2019_08_019_R_Wijeratne_021420_CD_F8.raw	F65.8	423.2	434	422.4	260.2	263.6	201.2	90.4	82.5	459.9	467.7	413.3	276.3	199.1	150.9	70.4	66.5		2.06	1	0.00293	0.02509
		FALSE	High	Sequest HT (A2)	Unambiguous	[K].aVQELWLR.[L]	N-Term(TMTpro)	1	P42126	P42126	0	2	0.3467	0	1	1	659.894	1318.78	1318.78	0.02	1e-05	HCD (High Energy Collision Dissociation)	MS2	41.1125	217.8		84.773	85.7187	32374	010_2019_08_019_R_Wijeratne_021420_AB_F5.raw	F64.5	360	332.9	338.1	197.8	130.4	155.6	56.2	61.4	406.8	396.7	347.5	237.6	204	161.5	54.1	44		1.99	1	0.008285	0.09564
	FALSE	High	[R].ILADNPR.[Y]	1xTMTpro [N-Term]	0.0684948	0.00657454	1	1	4	P42126	P42126 [165-171]		0	1102.65	192.4	231.4	176.2	196.7	186.1	198.4	130.1	167.9	83.6	126	122.2	116	36.8	32.4	30.7	27.8	344.8	352.2	458.8	464.3	188.9	208.7	338.7	346.5	477.1	454.9	195	221.6	402.8	322.9	473.5	502.1	238.6	195.4	273.7	254.1	307.6	460.4	128	129.2	264.9	197.9	330.8	315.1	92.6	114.5	220.5	159.7	284.3	305.8	89.8	72.2	62.3	48.6	66.3	42.4	54.5	36.1	52.7	40.3	29.6	42.2	35.9	34.4																																																																		High	Not Found	High	Not Found	High	Not Found	High	Not Found	High	Not Found	High	Not Found	High	Not Found	High	Not Found	High	Not Found	High	Not Found	High	Not Found	High	Not Found	High	Not Found	High	Not Found	High	Not Found	High	Not Found	High	Not Found	High	Not Found	Not Found	High	Not Found	High	Not Found	High	Not Found	High	High	Not Found	High	Not Found	Not Found	High	Not Found	High	Not Found	High	Not Found	High	High	Not Found	High	Not Found	Not Found	High	Not Found	High	Not Found	High	Not Found	High	High	Not Found	High	Not Found	Not Found	High	Not Found	High	Not Found	High	Not Found	High	High	Not Found	High	Not Found	Not Found	High	Not Found	High	Not Found	High	Not Found	High	High	Not Found	High	Not Found	Not Found	High	Not Found	High	Not Found	High	Not Found	High	High	Not Found	High	Not Found	Not Found	High	Not Found	High	Not Found	High	Not Found	High	High	Not Found	High	Not Found	Not Found	High	Not Found	High	Not Found	High	Not Found	High	High	0.002527	0.02024	1.86
		Checked	Confidence	Identifying Node	PSM Ambiguity	Annotated Sequence	Modifications	# Proteins	Master Protein Accessions	Protein Accessions	# Missed Cleavages	Charge	DeltaScore	DeltaCn	Rank	Search Engine Rank	m/z [Da]	MH+ [Da]	Theo. MH+ [Da]	DeltaM [ppm]	Deltam/z [Da]	Activation Type	MS Order	Isolation Interference [%]	Average Reporter S/N	Comp. Voltage [V]	Ion Inject Time [ms]	RT [min]	First Scan	Spectrum File	File ID	Abundance: 126	Abundance: 127N	Abundance: 127C	Abundance: 128N	Abundance: 128C	Abundance: 129N	Abundance: 129C	Abundance: 130N	Abundance: 130C	Abundance: 131N	Abundance: 131C	Abundance: 132N	Abundance: 132C	Abundance: 133N	Abundance: 133C	Abundance: 134N	Quan Info	XCorr	# Protein Groups	Percolator q-Value	Percolator PEP
		FALSE	High	Sequest HT (A2)	Unambiguous	[R].iLADNPR.[Y]	N-Term(TMTpro)	1	P42126	P42126	0	2	0.1505	0	1	1	551.83	1102.65	1102.65	-0.85	-0.00047	HCD (High Energy Collision Dissociation)	MS2	22.0729	127.2		41.303	32.2848	11165	010_2019_08_019_R_Wijeratne_021420_GH_F3.raw	F71.3	188.9	195	238.6	128	92.6	89.8	54.5	35.9	208.7	221.6	195.4	129.2	114.5	72.2	36.1	34.4		1.86	1	0.002527	0.02024
		FALSE	High	Sequest HT (A2)	Unambiguous	[R].iLADNPR.[Y]	N-Term(TMTpro)	1	P42126	P42126	0	2	0.0972	0	1	1	551.83	1102.65	1102.65	-0.43	-0.00024	HCD (High Energy Collision Dissociation)	MS2	36.6884	230.2		86	31.0352	10938	010_2019_08_019_R_Wijeratne_021420_CD_F3.raw	F65.3	344.8	338.7	402.8	273.7	264.9	220.5	62.3	52.7	352.2	346.5	322.9	254.1	197.9	159.7	48.6	40.3		2.16	1	0.002661	0.02184
		FALSE	High	Sequest HT (A2)	Unambiguous	[R].iLADNPR.[Y]	N-Term(TMTpro)	1	P42126	P42126	0	2	0.1497	0	1	1	551.83	1102.65	1102.65	-0.89	-0.00049	HCD (High Energy Collision Dissociation)	MS2	20.7387	128.4		24.413	31.2007	11023	010_2019_08_019_R_Wijeratne_021420_AB_F3.raw	F64.3	192.4	176.2	186.1	130.1	83.6	122.2	36.8	30.7	231.4	196.7	198.4	167.9	126	116	32.4	27.8		1.87	1	0.003501	0.03287
		FALSE	High	Sequest HT (A2)	Unambiguous	[R].iLADNPR.[Y]	N-Term(TMTpro)	1	P42126	P42126	0	2	0.1929	0	1	1	551.831	1102.65	1102.65	0.16	9e-05	HCD (High Energy Collision Dissociation)	MS2	7.89059	313.4		33.16	29.4712	10382	010_2019_08_019_R_Wijeratne_021420_EF_F4.raw	F70.4	458.8	477.1	473.5	307.6	330.8	284.3	66.3	29.6	464.3	454.9	502.1	460.4	315.1	305.8	42.4	42.2		1.97	1	0.006297	0.06978
FALSE	High	Master Protein	P62140	Serine/threonine-protein phosphatase PP1-beta catalytic subunit OS=Homo sapiens OX=9606 GN=PPP1CB PE=1 SV=3	0	63.328	29	9	155	4	327	37.2	6.19	505.67	9	445.7	506	373.6	447.5	402.5	479	256	326.2	160.4	266	184.9	187.2	89.3	81.8	74.4	60.4	432.8	429.1	862	958.1	431	490.4	403.7	411.3	854	894.1	480.7	508.6	416.8	408.5	908.8	895.8	536.3	487.1	246.7	287.3	570	709.4	280.2	297.5	214.6	183.5	725.3	460	185.7	212.1	133.7	113.9	351.4	326.1	143.6	98.3	77.2	62.4	225.5	155.3	126.6	76.6	74.9	57.4	154.3	143.4	72.2	61.7	84.64	86.74	85.1	83.42	88	84.82	86.34	83.03	81.48	85.55	80.2	80.89	54.45	28.79	43.65	29.34	93.9	100.29	3.79	1.27	62.93	65.18	100.26	99.4	4.54	0.37	67.03	65.01	101.2	101.21	1.65	8.17	63.91	65.85	100.62	82.05	10.11	15.05	68.15	67.47	98.56	91.05	23.38	11.1	63.83	60.04	93.77	78.26	16.8	12.35	66.98	75.13	95.94	77.9	15.89	21.46	60.98	71.23	88.33	93.64	5.95	33.5	76.2	88.47	High	High	High	High	High	High	High	High	High	High	High	High	High	High	High	High	High	High	High	High	High	High	High	High	High	High	High	High	High	High	High	High	High	High	High	High	High	High	High	High	High	High	High	High	High	High	High	High	High	High	High	High	High	High	High	High	High	High	High	High	High	High	High	High	High	High	High	High	High	High	High	High	High	High	High	High	High	High	High	High	High	High	High	High	High	High	High	High	High	High	High	High	High	High	High	High	High	High	High	High	High	High	High	High	High	High	High	High	High	High	High	High	High	High	High	High	High	High	High	High	High	High	High	High	High	High	High	High	1
	Checked	Confidence	Annotated Sequence	Modifications	Qvality PEP	Qvality q-value	# Protein Groups	# Proteins	# PSMs	Master Protein Accessions	Positions in Master Proteins	Modifications in Master Proteins	# Missed Cleavages	Theo. MH+ [Da]	Abundances (Grouped): DMSO, 25, 1hr, Rep 1	Abundances (Grouped): DMSO, 25, 1hr, Rep 2	Abundances (Grouped): DMSO, 35, 1hr, Rep 1	Abundances (Grouped): DMSO, 35, 1hr, Rep 2	Abundances (Grouped): DMSO, 39, 1hr, Rep 1	Abundances (Grouped): DMSO, 39, 1hr, Rep 2	Abundances (Grouped): DMSO, 50, 1hr, Rep 1	Abundances (Grouped): DMSO, 50, 1hr, Rep 2	Abundances (Grouped): DMSO, 55, 1hr, Rep 1	Abundances (Grouped): DMSO, 55, 1hr, Rep 2	Abundances (Grouped): DMSO, 61, 1hr, Rep 1	Abundances (Grouped): DMSO, 61, 1hr, Rep 2	Abundances (Grouped): DMSO, 75, 1hr, Rep 1	Abundances (Grouped): DMSO, 75, 1hr, Rep 2	Abundances (Grouped): DMSO, 90, 1hr, Rep 1	Abundances (Grouped): DMSO, 90, 1hr, Rep 2	Abundances (Grouped): Tg, 25, 1hr, Rep 1	Abundances (Grouped): Tg, 25, 1hr, Rep 2	Abundances (Grouped): Tg, 25, 3hr, Rep 1	Abundances (Grouped): Tg, 25, 3hr, Rep 2	Abundances (Grouped): Tg, 25, 6hr, Rep 1	Abundances (Grouped): Tg, 25, 6hr, Rep 2	Abundances (Grouped): Tg, 35, 1hr, Rep 1	Abundances (Grouped): Tg, 35, 1hr, Rep 2	Abundances (Grouped): Tg, 35, 3hr, Rep 1	Abundances (Grouped): Tg, 35, 3hr, Rep 2	Abundances (Grouped): Tg, 35, 6hr, Rep 1	Abundances (Grouped): Tg, 35, 6hr, Rep 2	Abundances (Grouped): Tg, 39, 1hr, Rep 1	Abundances (Grouped): Tg, 39, 1hr, Rep 2	Abundances (Grouped): Tg, 39, 3hr, Rep 1	Abundances (Grouped): Tg, 39, 3hr, Rep 2	Abundances (Grouped): Tg, 39, 6hr, Rep 1	Abundances (Grouped): Tg, 39, 6hr, Rep 2	Abundances (Grouped): Tg, 50, 1hr, Rep 1	Abundances (Grouped): Tg, 50, 1hr, Rep 2	Abundances (Grouped): Tg, 50, 3hr, Rep 1	Abundances (Grouped): Tg, 50, 3hr, Rep 2	Abundances (Grouped): Tg, 50, 6hr, Rep 1	Abundances (Grouped): Tg, 50, 6hr, Rep 2	Abundances (Grouped): Tg, 55, 1hr, Rep 1	Abundances (Grouped): Tg, 55, 1hr, Rep 2	Abundances (Grouped): Tg, 55, 3hr, Rep 1	Abundances (Grouped): Tg, 55, 3hr, Rep 2	Abundances (Grouped): Tg, 55, 6hr, Rep 1	Abundances (Grouped): Tg, 55, 6hr, Rep 2	Abundances (Grouped): Tg, 61, 1hr, Rep 1	Abundances (Grouped): Tg, 61, 1hr, Rep 2	Abundances (Grouped): Tg, 61, 3hr, Rep 1	Abundances (Grouped): Tg, 61, 3hr, Rep 2	Abundances (Grouped): Tg, 61, 6hr, Rep 1	Abundances (Grouped): Tg, 61, 6hr, Rep 2	Abundances (Grouped): Tg, 75, 1hr, Rep 1	Abundances (Grouped): Tg, 75, 1hr, Rep 2	Abundances (Grouped): Tg, 75, 3hr, Rep 1	Abundances (Grouped): Tg, 75, 3hr, Rep 2	Abundances (Grouped): Tg, 75, 6hr, Rep 1	Abundances (Grouped): Tg, 75, 6hr, Rep 2	Abundances (Grouped): Tg, 90, 1hr, Rep 1	Abundances (Grouped): Tg, 90, 1hr, Rep 2	Abundances (Grouped): Tg, 90, 3hr, Rep 1	Abundances (Grouped): Tg, 90, 3hr, Rep 2	Abundances (Grouped): Tg, 90, 6hr, Rep 1	Abundances (Grouped): Tg, 90, 6hr, Rep 2	Abundances (Grouped) CV [%]: DMSO, 25, 1hr, Rep 1	Abundances (Grouped) CV [%]: DMSO, 25, 1hr, Rep 2	Abundances (Grouped) CV [%]: DMSO, 35, 1hr, Rep 1	Abundances (Grouped) CV [%]: DMSO, 35, 1hr, Rep 2	Abundances (Grouped) CV [%]: DMSO, 39, 1hr, Rep 1	Abundances (Grouped) CV [%]: DMSO, 39, 1hr, Rep 2	Abundances (Grouped) CV [%]: DMSO, 50, 1hr, Rep 1	Abundances (Grouped) CV [%]: DMSO, 50, 1hr, Rep 2	Abundances (Grouped) CV [%]: DMSO, 55, 1hr, Rep 1	Abundances (Grouped) CV [%]: DMSO, 55, 1hr, Rep 2	Abundances (Grouped) CV [%]: DMSO, 61, 1hr, Rep 1	Abundances (Grouped) CV [%]: DMSO, 61, 1hr, Rep 2	Abundances (Grouped) CV [%]: DMSO, 75, 1hr, Rep 1	Abundances (Grouped) CV [%]: DMSO, 75, 1hr, Rep 2	Abundances (Grouped) CV [%]: DMSO, 90, 1hr, Rep 1	Abundances (Grouped) CV [%]: DMSO, 90, 1hr, Rep 2	Abundances (Grouped) CV [%]: Tg, 25, 1hr, Rep 1	Abundances (Grouped) CV [%]: Tg, 25, 1hr, Rep 2	Abundances (Grouped) CV [%]: Tg, 25, 3hr, Rep 1	Abundances (Grouped) CV [%]: Tg, 25, 3hr, Rep 2	Abundances (Grouped) CV [%]: Tg, 25, 6hr, Rep 1	Abundances (Grouped) CV [%]: Tg, 25, 6hr, Rep 2	Abundances (Grouped) CV [%]: Tg, 35, 1hr, Rep 1	Abundances (Grouped) CV [%]: Tg, 35, 1hr, Rep 2	Abundances (Grouped) CV [%]: Tg, 35, 3hr, Rep 1	Abundances (Grouped) CV [%]: Tg, 35, 3hr, Rep 2	Abundances (Grouped) CV [%]: Tg, 35, 6hr, Rep 1	Abundances (Grouped) CV [%]: Tg, 35, 6hr, Rep 2	Abundances (Grouped) CV [%]: Tg, 39, 1hr, Rep 1	Abundances (Grouped) CV [%]: Tg, 39, 1hr, Rep 2	Abundances (Grouped) CV [%]: Tg, 39, 3hr, Rep 1	Abundances (Grouped) CV [%]: Tg, 39, 3hr, Rep 2	Abundances (Grouped) CV [%]: Tg, 39, 6hr, Rep 1	Abundances (Grouped) CV [%]: Tg, 39, 6hr, Rep 2	Abundances (Grouped) CV [%]: Tg, 50, 1hr, Rep 1	Abundances (Grouped) CV [%]: Tg, 50, 1hr, Rep 2	Abundances (Grouped) CV [%]: Tg, 50, 3hr, Rep 1	Abundances (Grouped) CV [%]: Tg, 50, 3hr, Rep 2	Abundances (Grouped) CV [%]: Tg, 50, 6hr, Rep 1	Abundances (Grouped) CV [%]: Tg, 50, 6hr, Rep 2	Abundances (Grouped) CV [%]: Tg, 55, 1hr, Rep 1	Abundances (Grouped) CV [%]: Tg, 55, 1hr, Rep 2	Abundances (Grouped) CV [%]: Tg, 55, 3hr, Rep 1	Abundances (Grouped) CV [%]: Tg, 55, 3hr, Rep 2	Abundances (Grouped) CV [%]: Tg, 55, 6hr, Rep 1	Abundances (Grouped) CV [%]: Tg, 55, 6hr, Rep 2	Abundances (Grouped) CV [%]: Tg, 61, 1hr, Rep 1	Abundances (Grouped) CV [%]: Tg, 61, 1hr, Rep 2	Abundances (Grouped) CV [%]: Tg, 61, 3hr, Rep 1	Abundances (Grouped) CV [%]: Tg, 61, 3hr, Rep 2	Abundances (Grouped) CV [%]: Tg, 61, 6hr, Rep 1	Abundances (Grouped) CV [%]: Tg, 61, 6hr, Rep 2	Abundances (Grouped) CV [%]: Tg, 75, 1hr, Rep 1	Abundances (Grouped) CV [%]: Tg, 75, 1hr, Rep 2	Abundances (Grouped) CV [%]: Tg, 75, 3hr, Rep 1	Abundances (Grouped) CV [%]: Tg, 75, 3hr, Rep 2	Abundances (Grouped) CV [%]: Tg, 75, 6hr, Rep 1	Abundances (Grouped) CV [%]: Tg, 75, 6hr, Rep 2	Abundances (Grouped) CV [%]: Tg, 90, 1hr, Rep 1	Abundances (Grouped) CV [%]: Tg, 90, 1hr, Rep 2	Abundances (Grouped) CV [%]: Tg, 90, 3hr, Rep 1	Abundances (Grouped) CV [%]: Tg, 90, 3hr, Rep 2	Abundances (Grouped) CV [%]: Tg, 90, 6hr, Rep 1	Abundances (Grouped) CV [%]: Tg, 90, 6hr, Rep 2	Quan Info	Found in Sample: [S530] F64: 126, Sample, 25, DMSO, 1, Lumos, 2	Found in Sample: [S578] F67: 126, Sample, 25, DMSO, 1, Exploris, 2	Found in Sample: [S538] F64: 130C, Sample, 25, DMSO, 1, Lumos, 3	Found in Sample: [S586] F67: 130C, Sample, 25, DMSO, 1, Exploris, 3	Found in Sample: [S531] F64: 127N, Sample, 35, DMSO, 1, Lumos, 2	Found in Sample: [S579] F67: 127N, Sample, 35, DMSO, 1, Exploris, 2	Found in Sample: [S539] F64: 131N, Sample, 35, DMSO, 1, Lumos, 3	Found in Sample: [S587] F67: 131N, Sample, 35, DMSO, 1, Exploris, 3	Found in Sample: [S532] F64: 127C, Sample, 39, DMSO, 1, Lumos, 2	Found in Sample: [S580] F67: 127C, Sample, 39, DMSO, 1, Exploris, 2	Found in Sample: [S540] F64: 131C, Sample, 39, DMSO, 1, Lumos, 3	Found in Sample: [S588] F67: 131C, Sample, 39, DMSO, 1, Exploris, 3	Found in Sample: [S533] F64: 128N, Sample, 50, DMSO, 1, Lumos, 2	Found in Sample: [S581] F67: 128N, Sample, 50, DMSO, 1, Exploris, 2	Found in Sample: [S541] F64: 132N, Sample, 50, DMSO, 1, Lumos, 3	Found in Sample: [S589] F67: 132N, Sample, 50, DMSO, 1, Exploris, 3	Found in Sample: [S534] F64: 128C, Sample, 55, DMSO, 1, Lumos, 2	Found in Sample: [S582] F67: 128C, Sample, 55, DMSO, 1, Exploris, 2	Found in Sample: [S542] F64: 132C, Sample, 55, DMSO, 1, Lumos, 3	Found in Sample: [S590] F67: 132C, Sample, 55, DMSO, 1, Exploris, 3	Found in Sample: [S535] F64: 129N, Sample, 61, DMSO, 1, Lumos, 2	Found in Sample: [S583] F67: 129N, Sample, 61, DMSO, 1, Exploris, 2	Found in Sample: [S543] F64: 133N, Sample, 61, DMSO, 1, Lumos, 3	Found in Sample: [S591] F67: 133N, Sample, 61, DMSO, 1, Exploris, 3	Found in Sample: [S536] F64: 129C, Sample, 75, DMSO, 1, Lumos, 2	Found in Sample: [S584] F67: 129C, Sample, 75, DMSO, 1, Exploris, 2	Found in Sample: [S544] F64: 133C, Sample, 75, DMSO, 1, Lumos, 3	Found in Sample: [S592] F67: 133C, Sample, 75, DMSO, 1, Exploris, 3	Found in Sample: [S537] F64: 130N, Sample, 90, DMSO, 1, Lumos, 2	Found in Sample: [S585] F67: 130N, Sample, 90, DMSO, 1, Exploris, 2	Found in Sample: [S545] F64: 134N, Sample, 90, DMSO, 1, Lumos, 3	Found in Sample: [S593] F67: 134N, Sample, 90, DMSO, 1, Exploris, 3	Found in Sample: [S546] F65: 126, Sample, 25, Tg, 1, Lumos, 2	Found in Sample: [S594] F68: 126, Sample, 25, Tg, 1, Exploris, 2	Found in Sample: [S554] F65: 130C, Sample, 25, Tg, 1, Lumos, 3	Found in Sample: [S602] F68: 130C, Sample, 25, Tg, 1, Exploris, 3	Found in Sample: [S562] F66: 126, Sample, 25, Tg, 3, Exploris, 2	Found in Sample: [S626] F70: 126, Sample, 25, Tg, 3, Lumos, 2	Found in Sample: [S570] F66: 130C, Sample, 25, Tg, 3, Exploris, 3	Found in Sample: [S634] F70: 130C, Sample, 25, Tg, 3, Lumos, 3	Found in Sample: [S610] F69: 126, Sample, 25, Tg, 6, Exploris, 2	Found in Sample: [S642] F71: 126, Sample, 25, Tg, 6, Lumos, 2	Found in Sample: [S618] F69: 130C, Sample, 25, Tg, 6, Exploris, 3	Found in Sample: [S650] F71: 130C, Sample, 25, Tg, 6, Lumos, 3	Found in Sample: [S547] F65: 127N, Sample, 35, Tg, 1, Lumos, 2	Found in Sample: [S595] F68: 127N, Sample, 35, Tg, 1, Exploris, 2	Found in Sample: [S555] F65: 131N, Sample, 35, Tg, 1, Lumos, 3	Found in Sample: [S603] F68: 131N, Sample, 35, Tg, 1, Exploris, 3	Found in Sample: [S563] F66: 127N, Sample, 35, Tg, 3, Exploris, 2	Found in Sample: [S627] F70: 127N, Sample, 35, Tg, 3, Lumos, 2	Found in Sample: [S571] F66: 131N, Sample, 35, Tg, 3, Exploris, 3	Found in Sample: [S635] F70: 131N, Sample, 35, Tg, 3, Lumos, 3	Found in Sample: [S611] F69: 127N, Sample, 35, Tg, 6, Exploris, 2	Found in Sample: [S643] F71: 127N, Sample, 35, Tg, 6, Lumos, 2	Found in Sample: [S619] F69: 131N, Sample, 35, Tg, 6, Exploris, 3	Found in Sample: [S651] F71: 131N, Sample, 35, Tg, 6, Lumos, 3	Found in Sample: [S548] F65: 127C, Sample, 39, Tg, 1, Lumos, 2	Found in Sample: [S596] F68: 127C, Sample, 39, Tg, 1, Exploris, 2	Found in Sample: [S556] F65: 131C, Sample, 39, Tg, 1, Lumos, 3	Found in Sample: [S604] F68: 131C, Sample, 39, Tg, 1, Exploris, 3	Found in Sample: [S564] F66: 127C, Sample, 39, Tg, 3, Exploris, 2	Found in Sample: [S628] F70: 127C, Sample, 39, Tg, 3, Lumos, 2	Found in Sample: [S572] F66: 131C, Sample, 39, Tg, 3, Exploris, 3	Found in Sample: [S636] F70: 131C, Sample, 39, Tg, 3, Lumos, 3	Found in Sample: [S612] F69: 127C, Sample, 39, Tg, 6, Exploris, 2	Found in Sample: [S644] F71: 127C, Sample, 39, Tg, 6, Lumos, 2	Found in Sample: [S620] F69: 131C, Sample, 39, Tg, 6, Exploris, 3	Found in Sample: [S652] F71: 131C, Sample, 39, Tg, 6, Lumos, 3	Found in Sample: [S549] F65: 128N, Sample, 50, Tg, 1, Lumos, 2	Found in Sample: [S597] F68: 128N, Sample, 50, Tg, 1, Exploris, 2	Found in Sample: [S557] F65: 132N, Sample, 50, Tg, 1, Lumos, 3	Found in Sample: [S605] F68: 132N, Sample, 50, Tg, 1, Exploris, 3	Found in Sample: [S565] F66: 128N, Sample, 50, Tg, 3, Exploris, 2	Found in Sample: [S629] F70: 128N, Sample, 50, Tg, 3, Lumos, 2	Found in Sample: [S573] F66: 132N, Sample, 50, Tg, 3, Exploris, 3	Found in Sample: [S637] F70: 132N, Sample, 50, Tg, 3, Lumos, 3	Found in Sample: [S613] F69: 128N, Sample, 50, Tg, 6, Exploris, 2	Found in Sample: [S645] F71: 128N, Sample, 50, Tg, 6, Lumos, 2	Found in Sample: [S621] F69: 132N, Sample, 50, Tg, 6, Exploris, 3	Found in Sample: [S653] F71: 132N, Sample, 50, Tg, 6, Lumos, 3	Found in Sample: [S550] F65: 128C, Sample, 55, Tg, 1, Lumos, 2	Found in Sample: [S598] F68: 128C, Sample, 55, Tg, 1, Exploris, 2	Found in Sample: [S558] F65: 132C, Sample, 55, Tg, 1, Lumos, 3	Found in Sample: [S606] F68: 132C, Sample, 55, Tg, 1, Exploris, 3	Found in Sample: [S566] F66: 128C, Sample, 55, Tg, 3, Exploris, 2	Found in Sample: [S630] F70: 128C, Sample, 55, Tg, 3, Lumos, 2	Found in Sample: [S574] F66: 132C, Sample, 55, Tg, 3, Exploris, 3	Found in Sample: [S638] F70: 132C, Sample, 55, Tg, 3, Lumos, 3	Found in Sample: [S614] F69: 128C, Sample, 55, Tg, 6, Exploris, 2	Found in Sample: [S646] F71: 128C, Sample, 55, Tg, 6, Lumos, 2	Found in Sample: [S622] F69: 132C, Sample, 55, Tg, 6, Exploris, 3	Found in Sample: [S654] F71: 132C, Sample, 55, Tg, 6, Lumos, 3	Found in Sample: [S551] F65: 129N, Sample, 61, Tg, 1, Lumos, 2	Found in Sample: [S599] F68: 129N, Sample, 61, Tg, 1, Exploris, 2	Found in Sample: [S559] F65: 133N, Sample, 61, Tg, 1, Lumos, 3	Found in Sample: [S607] F68: 133N, Sample, 61, Tg, 1, Exploris, 3	Found in Sample: [S567] F66: 129N, Sample, 61, Tg, 3, Exploris, 2	Found in Sample: [S631] F70: 129N, Sample, 61, Tg, 3, Lumos, 2	Found in Sample: [S575] F66: 133N, Sample, 61, Tg, 3, Exploris, 3	Found in Sample: [S639] F70: 133N, Sample, 61, Tg, 3, Lumos, 3	Found in Sample: [S615] F69: 129N, Sample, 61, Tg, 6, Exploris, 2	Found in Sample: [S647] F71: 129N, Sample, 61, Tg, 6, Lumos, 2	Found in Sample: [S623] F69: 133N, Sample, 61, Tg, 6, Exploris, 3	Found in Sample: [S655] F71: 133N, Sample, 61, Tg, 6, Lumos, 3	Found in Sample: [S552] F65: 129C, Sample, 75, Tg, 1, Lumos, 2	Found in Sample: [S600] F68: 129C, Sample, 75, Tg, 1, Exploris, 2	Found in Sample: [S560] F65: 133C, Sample, 75, Tg, 1, Lumos, 3	Found in Sample: [S608] F68: 133C, Sample, 75, Tg, 1, Exploris, 3	Found in Sample: [S568] F66: 129C, Sample, 75, Tg, 3, Exploris, 2	Found in Sample: [S632] F70: 129C, Sample, 75, Tg, 3, Lumos, 2	Found in Sample: [S576] F66: 133C, Sample, 75, Tg, 3, Exploris, 3	Found in Sample: [S640] F70: 133C, Sample, 75, Tg, 3, Lumos, 3	Found in Sample: [S616] F69: 129C, Sample, 75, Tg, 6, Exploris, 2	Found in Sample: [S648] F71: 129C, Sample, 75, Tg, 6, Lumos, 2	Found in Sample: [S624] F69: 133C, Sample, 75, Tg, 6, Exploris, 3	Found in Sample: [S656] F71: 133C, Sample, 75, Tg, 6, Lumos, 3	Found in Sample: [S553] F65: 130N, Sample, 90, Tg, 1, Lumos, 2	Found in Sample: [S601] F68: 130N, Sample, 90, Tg, 1, Exploris, 2	Found in Sample: [S561] F65: 134N, Sample, 90, Tg, 1, Lumos, 3	Found in Sample: [S609] F68: 134N, Sample, 90, Tg, 1, Exploris, 3	Found in Sample: [S569] F66: 130N, Sample, 90, Tg, 3, Exploris, 2	Found in Sample: [S633] F70: 130N, Sample, 90, Tg, 3, Lumos, 2	Found in Sample: [S577] F66: 134N, Sample, 90, Tg, 3, Exploris, 3	Found in Sample: [S641] F70: 134N, Sample, 90, Tg, 3, Lumos, 3	Found in Sample: [S617] F69: 130N, Sample, 90, Tg, 6, Exploris, 2	Found in Sample: [S649] F71: 130N, Sample, 90, Tg, 6, Lumos, 2	Found in Sample: [S625] F69: 134N, Sample, 90, Tg, 6, Exploris, 3	Found in Sample: [S657] F71: 134N, Sample, 90, Tg, 6, Lumos, 3	Confidence (by Search Engine): Sequest HT	Percolator q-Value (by Search Engine): Sequest HT	Percolator PEP (by Search Engine): Sequest HT	XCorr (by Search Engine): Sequest HT
	FALSE	High	[R].GVSFTFGADVVSK.[F]	1xTMTpro [K13]; 1xTMTpro [N-Term]	1.6609e-05	4.52754e-05	1	1	6	P62140	P62140 [221-233]		0	1922.09																	586.3	657.6	312.7	334.9	280.2	304.3	606.5	626.5	313.6	320.3	315.1	305.3	611.8	629.9	344.7	321.9	340.1	320.3	328.6	288.4	161.8	220.2	135.5	142.6	259.6	199	144.8	136.7	84.9	87.8	145.7	105.6	84.3	95.7	46.7	31.6	92.5	59.6	48.1	29.9	31.8	18.3	82.6	64	27.1	28.9	18.3	11.4																																																																		Not Found	Not Found	Not Found	Not Found	Not Found	Not Found	Not Found	Not Found	Not Found	Not Found	Not Found	Not Found	Not Found	Not Found	Not Found	Not Found	Not Found	Not Found	Not Found	Not Found	Not Found	Not Found	Not Found	Not Found	Not Found	Not Found	Not Found	Not Found	Not Found	Not Found	Not Found	Not Found	High	Not Found	High	Not Found	Not Found	High	Not Found	High	Not Found	High	Not Found	High	High	Not Found	High	Not Found	Not Found	High	Not Found	High	Not Found	High	Not Found	High	High	Not Found	High	Not Found	Not Found	High	Not Found	High	Not Found	High	Not Found	High	High	Not Found	High	Not Found	Not Found	High	Not Found	High	Not Found	High	Not Found	High	High	Not Found	High	Not Found	Not Found	High	Not Found	High	Not Found	High	Not Found	High	High	Not Found	High	Not Found	Not Found	High	Not Found	High	Not Found	High	Not Found	High	High	Not Found	High	Not Found	Not Found	High	Not Found	High	Not Found	High	Not Found	High	High	Not Found	High	Not Found	Not Found	High	Not Found	High	Not Found	High	Not Found	High	High	7.825e-06	4.069e-06	4.18
		Checked	Confidence	Identifying Node	PSM Ambiguity	Annotated Sequence	Modifications	# Proteins	Master Protein Accessions	Protein Accessions	# Missed Cleavages	Charge	DeltaScore	DeltaCn	Rank	Search Engine Rank	m/z [Da]	MH+ [Da]	Theo. MH+ [Da]	DeltaM [ppm]	Deltam/z [Da]	Activation Type	MS Order	Isolation Interference [%]	Average Reporter S/N	Comp. Voltage [V]	Ion Inject Time [ms]	RT [min]	First Scan	Spectrum File	File ID	Abundance: 126	Abundance: 127N	Abundance: 127C	Abundance: 128N	Abundance: 128C	Abundance: 129N	Abundance: 129C	Abundance: 130N	Abundance: 130C	Abundance: 131N	Abundance: 131C	Abundance: 132N	Abundance: 132C	Abundance: 133N	Abundance: 133C	Abundance: 134N	Quan Info	XCorr	# Protein Groups	Percolator q-Value	Percolator PEP
		FALSE	High	Sequest HT (A2)	Unambiguous	[R].gVSFTFGADVVSk.[F]	N-Term(TMTpro); K13(TMTpro)	1	P62140	P62140	0	2	0.6844	0	1	1	961.549	1922.09	1922.09	1.22	0.00117	HCD (High Energy Collision Dissociation)	MS2	38.3052	152.9		86	118.481	45179	010_2019_08_019_R_Wijeratne_021420_CD_F7.raw	F65.7	262.3	270.9	252.4	162.5	129.2	84.1	44.7	39.2	282.7	266.6	257.1	158.1	111.8	59.4	29.5	35.1		3.77	1	7.825e-06	4.357e-06
		FALSE	High	Sequest HT (A2)	Unambiguous	[R].gVSFTFGADVVSk.[F]	N-Term(TMTpro); K13(TMTpro)	1	P62140	P62140	0	2	0.7201	0	1	1	961.552	1922.1	1922.09	4.93	0.00474	HCD (High Energy Collision Dissociation)	MS2	42.1094	182.9		86	118.859	44633	010_2019_08_019_R_Wijeratne_021420_EF_F7.raw	F70.7	312.7	313.6	344.7	161.8	144.8	84.3	48.1	27.1	334.9	320.3	321.9	220.2	136.7	95.7	29.9	28.9		4.18	1	7.825e-06	4.069e-06
		FALSE	High	Sequest HT (A2)	Unambiguous	[R].gVSFTFGADVVSk.[F]	N-Term(TMTpro); K13(TMTpro)	1	P62140	P62140	0	3	0.7463	0	1	1	641.367	1922.09	1922.09	-0.75	-0.00048	HCD (High Energy Collision Dissociation)	MS2	32.883	154.6		86	120.983	45386	010_2019_08_019_R_Wijeratne_021420_GH_F7.raw	F71.7	280.2	315.1	340.1	135.5	84.9	46.7	31.8	18.3	304.3	305.3	320.3	142.6	87.8	31.6	18.3	11.4		4.77	1	3.888e-05	5.824e-05
		FALSE	High	Sequest HT (A2)	Unambiguous	[R].gVSFTFGADVVSk.[F]	N-Term(TMTpro); K13(TMTpro)	1	P62140	P62140	0	3	0.5033	0	1	1	641.366	1922.08	1922.09	-2.79	-0.00179	HCD (High Energy Collision Dissociation)	MS2	61.3242	134.6		86	121.635	47521	010_2019_08_019_R_Wijeratne_021420_CD_F6.raw	F65.6	245.8	240.4	272.5	134.8	96.3	53.4	39.6	28.3	266.7	243.8	228.1	113.9	83.8	50.7	25	30		3	1	8.052e-05	0.0003093
		FALSE	High	Sequest HT (A2)	Unambiguous	[R].gVSFTFGADVVSk.[F]	N-Term(TMTpro); K13(TMTpro)	1	P62140	P62140	0	3	0.4278	0	1	1	641.365	1922.08	1922.09	-3.24	-0.00208	HCD (High Energy Collision Dissociation)	MS2	43.657	181.2		86	120.563	47058	010_2019_08_019_R_Wijeratne_021420_CD_F6.raw	F65.6	324	335.6	359.4	166.1	130.4	61.6	47.8	43.4	374.9	359.9	372.8	130.3	87.2	46.2	30.1	28.9		1.87	1	0.0004767	0.003711
		FALSE	High	Sequest HT (A2)	Unambiguous	[R].gVSFTFGADVVSk.[F]	N-Term(TMTpro); K13(TMTpro)	1	P62140	P62140	0	3	0.1005	0	1	1	641.366	1922.08	1922.09	-2.04	-0.00131	HCD (High Energy Collision Dissociation)	MS2	81.1981	62.1		18.373	118.779	44871	010_2019_08_019_R_Wijeratne_021420_GH_F8.raw	F71.8	91.7	112.2	123.9	54.2	31.4	23.5	18.6	18	118.5	117.5	120.8	64.4	42.9	24.4	16.3	15.2		1.89	1	0.002961	0.0254
	FALSE	High	[R].EIFLSQPILLELEAPLK.[I]	1xTMTpro [K17]; 1xTMTpro [N-Term]	1.16641e-05	4.52754e-05	3	3	3	P62136; P36873; P62140	P62136 [44-60]; P36873 [44-60]; P62140 [43-59]		0	2561.54																			399.5	436.2	66.5	83.6			395.7	416.8	84.6	82.4			411.9	428.5	92.4	75.6			230.5	353.9	43.7	46.7			206.6	199	22.5	26.7			98.5	111.6	17.7	11.7			37.9	14.9	18.4	4.1			17.3	11.3	13.7	8.5																																																																	Shared	Not Found	Not Found	Not Found	Not Found	Not Found	Not Found	Not Found	Not Found	Not Found	Not Found	Not Found	Not Found	Not Found	Not Found	Not Found	Not Found	Not Found	Not Found	Not Found	Not Found	Not Found	Not Found	Not Found	Not Found	Not Found	Not Found	Not Found	Not Found	Not Found	Not Found	Not Found	Not Found	Not Found	Not Found	Not Found	Not Found	Not Found	High	Not Found	High	Not Found	High	Not Found	High	Not Found	Not Found	Not Found	Not Found	Not Found	High	Not Found	High	Not Found	High	Not Found	High	Not Found	Not Found	Not Found	Not Found	Not Found	High	Not Found	High	Not Found	High	Not Found	High	Not Found	Not Found	Not Found	Not Found	Not Found	High	Not Found	High	Not Found	High	Not Found	High	Not Found	Not Found	Not Found	Not Found	Not Found	High	Not Found	High	Not Found	High	Not Found	High	Not Found	Not Found	Not Found	Not Found	Not Found	High	Not Found	High	Not Found	High	Not Found	High	Not Found	Not Found	Not Found	Not Found	Not Found	High	Not Found	High	Not Found	High	Not Found	High	Not Found	Not Found	Not Found	Not Found	Not Found	High	Not Found	High	Not Found	High	Not Found	High	High	7.825e-06	2.788e-06	5.18
		Checked	Confidence	Identifying Node	PSM Ambiguity	Annotated Sequence	Modifications	# Proteins	Master Protein Accessions	Protein Accessions	# Missed Cleavages	Charge	DeltaScore	DeltaCn	Rank	Search Engine Rank	m/z [Da]	MH+ [Da]	Theo. MH+ [Da]	DeltaM [ppm]	Deltam/z [Da]	Activation Type	MS Order	Isolation Interference [%]	Average Reporter S/N	Comp. Voltage [V]	Ion Inject Time [ms]	RT [min]	First Scan	Spectrum File	File ID	Abundance: 126	Abundance: 127N	Abundance: 127C	Abundance: 128N	Abundance: 128C	Abundance: 129N	Abundance: 129C	Abundance: 130N	Abundance: 130C	Abundance: 131N	Abundance: 131C	Abundance: 132N	Abundance: 132C	Abundance: 133N	Abundance: 133C	Abundance: 134N	Quan Info	XCorr	# Protein Groups	Percolator q-Value	Percolator PEP
		FALSE	High	Sequest HT (A2)	Unambiguous	[R].eIFLSQPILLELEAPLk.[I]	N-Term(TMTpro); K17(TMTpro)	3	P62136; P36873; P62140	P62136; P36873; P62140	0	3	0.8069	0	1	1	854.52	2561.55	2561.54	0.53	0.00045	HCD (High Energy Collision Dissociation)	MS2	5.2129	235.6		51.537	176.434	72766	010_2019_08_019_R_Wijeratne_021420_EF_F6.raw	F70.6	399.5	395.7	411.9	230.5	206.6	98.5	37.9	17.3	436.2	416.8	428.5	353.9	199	111.6	14.9	11.3		5.18	3	7.825e-06	2.788e-06
		FALSE	High	Sequest HT (A2)	Unambiguous	[R].eIFLSQPILLELEAPLk.[I]	N-Term(TMTpro); K17(TMTpro)	3	P62136; P36873; P62140	P62136; P36873; P62140	0	3	0.7273	0	1	1	854.52	2561.55	2561.54	0.19	0.00016	HCD (High Energy Collision Dissociation)	MS2	6.34082	29.6		20.973	176.368	71390	010_2019_08_019_R_Wijeratne_021420_GH_F5.raw	F71.5	46.6	60.7	63.9	31.3	12.3	10.8	8.6	7.7	60.3	54.9	53.4	32.8	14.6	6.8	4.1	5.1		3.63	3	6.383e-05	0.0001471
		FALSE	High	Sequest HT (A2)	Unambiguous	[R].eIFLSQPILLELEAPLk.[I]	N-Term(TMTpro); K17(TMTpro)	3	P62136; P36873; P62140	P62136; P36873; P62140	0	2	0.6641	0	1	1	1281.28	2561.55	2561.54	0.86	0.0011	HCD (High Energy Collision Dissociation)	MS2	0	14.1		34.047	176.39	70008	010_2019_08_019_R_Wijeratne_021420_GH_F6.raw	F71.6	19.9	23.9	28.5	12.4	10.2	6.9	9.8	6	23.3	27.5	22.2	13.9	12.1	4.9		3.4		2.59	3	0.001737	0.01276
	FALSE	High	[R].LFEYGGFPPEANYLFLGDYVDR.[G]	1xTMTpro [N-Term]	4.9176e-06	4.52754e-05	1	1	13	P62140	P62140 [74-95]		0	2886.43	20.9	25	20.8	23.8	18.1	24.8	9.3	17.4	5.7	10	6.1	6	4.4		3.1		26.1	25.7	24.5	27.9	18.2	19.8	25.3	24.7	25.7	24.5	21.1	24.3	25.9	22.4	28.3	23.7	24.7	20.5	13.8	21.7	14.4	18.4	13.2	17.6	11.9	14	15.3	15.2	7.8	8.2	5.4	6.1	9.1	6.7	6.8	2.9			5.2		3.8		2.9		2.7																																																																					Not Found	High	Not Found	High	Not Found	High	Not Found	High	Not Found	High	Not Found	High	Not Found	High	Not Found	High	Not Found	High	Not Found	High	Not Found	High	Not Found	High	Not Found	High	Not Found	High	Not Found	High	Not Found	High	Not Found	High	Not Found	High	High	Not Found	High	Not Found	High	Not Found	High	Not Found	Not Found	High	Not Found	High	High	Not Found	High	Not Found	High	Not Found	High	Not Found	Not Found	High	Not Found	High	High	Not Found	High	Not Found	High	Not Found	High	Not Found	Not Found	High	Not Found	High	High	Not Found	High	Not Found	High	Not Found	High	Not Found	Not Found	High	Not Found	High	High	Not Found	High	Not Found	High	Not Found	High	Not Found	Not Found	High	Not Found	High	High	Not Found	High	Not Found	High	Not Found	High	Not Found	Not Found	Not Found	Not Found	Not Found	High	Not Found	Not Found	Not Found	High	Not Found	Not Found	Not Found	Not Found	High	Not Found	Not Found	High	Not Found	Not Found	Not Found	Not Found	Not Found	Not Found	Not Found	High	7.825e-06	1.11e-06	4.85
		Checked	Confidence	Identifying Node	PSM Ambiguity	Annotated Sequence	Modifications	# Proteins	Master Protein Accessions	Protein Accessions	# Missed Cleavages	Charge	DeltaScore	DeltaCn	Rank	Search Engine Rank	m/z [Da]	MH+ [Da]	Theo. MH+ [Da]	DeltaM [ppm]	Deltam/z [Da]	Activation Type	MS Order	Isolation Interference [%]	Average Reporter S/N	Comp. Voltage [V]	Ion Inject Time [ms]	RT [min]	First Scan	Spectrum File	File ID	Abundance: 126	Abundance: 127N	Abundance: 127C	Abundance: 128N	Abundance: 128C	Abundance: 129N	Abundance: 129C	Abundance: 130N	Abundance: 130C	Abundance: 131N	Abundance: 131C	Abundance: 132N	Abundance: 132C	Abundance: 133N	Abundance: 133C	Abundance: 134N	Quan Info	XCorr	# Protein Groups	Percolator q-Value	Percolator PEP
		FALSE	High	Sequest HT (A2)	Unambiguous	[R].lFEYGGFPPEANYLFLGDYVDR.[G]	N-Term(TMTpro)	1	P62140	P62140	0	3	0.7689	0	1	1	962.813	2886.43	2886.43	-1.86	-0.00179	HCD (High Energy Collision Dissociation)	MS2	0	14.1	-50	87	172.658	94237	2020_10_137_Wijeratne_CETSA-UPR-480TechRep_CD_F1-5.raw	F68.5	26.1	25.3	25.9	13.8	11.9	5.4		2.9	25.7	24.7	22.4	21.7	14	6.1				5.15	1	7.825e-06	3.841e-06
		FALSE	High	Sequest HT (A2)	Unambiguous	[R].lFEYGGFPPEANYLFLGDYVDR.[G]	N-Term(TMTpro)	1	P62140	P62140	0	3	0.7391	0	1	1	962.815	2886.43	2886.43	0.1	9e-05	HCD (High Energy Collision Dissociation)	MS2	0	9.4	-50	87	172.623	94707	2020_10_137_Wijeratne_CETSA-UPR-480TechRep_EF_F1-4.raw	F66.4	14.8	16.5	20.3	11.7	6.1	5.7	4	3.2	12.8	15	16.9	12.3	7.7	2.7				4.6	1	7.825e-06	1.422e-05
		FALSE	High	Sequest HT (A2)	Unambiguous	[R].lFEYGGFPPEANYLFLGDYVDR.[G]	N-Term(TMTpro)	1	P62140	P62140	0	3	0.7909	0	1	1	962.813	2886.42	2886.43	-2.54	-0.00244	HCD (High Energy Collision Dissociation)	MS2	0	3.7	-50	87	172.676	94618	2020_10_137_Wijeratne_CETSA-UPR-480TechRep_CD_F1-6.raw	F68.6	9.7	8	6	4.5					8.9	5.4	7.4	4.8	3.8					4.16	1	7.825e-06	1.536e-05
		FALSE	High	Sequest HT (A2)	Unambiguous	[R].lFEYGGFPPEANYLFLGDYVDR.[G]	N-Term(TMTpro)	1	P62140	P62140	0	3	0.7606	0	1	1	962.813	2886.42	2886.43	-2.51	-0.00241	HCD (High Energy Collision Dissociation)	MS2	0	7.8	-50	87	172.694	94670	2020_10_137_Wijeratne_CETSA-UPR-480TechRep_GH_F1-4b.raw	F69.5	9.4	17.5	19.3	7.4	4.6		2.8		13.8	18.4	14.9	9.4	4.4	2.3				4.26	1	7.825e-06	5.255e-06
		FALSE	High	Sequest HT (A2)	Unambiguous	[R].lFEYGGFPPEANYLFLGDYVDR.[G]	N-Term(TMTpro)	1	P62140	P62140	0	3	0.7367	0	1	1	962.816	2886.43	2886.43	0.93	0.0009	HCD (High Energy Collision Dissociation)	MS2	0	9	-50	87	172.746	94455	2020_10_137_Wijeratne_CETSA-UPR-480TechRep_AB_F1-4.raw	F67.4	15.5	12.6	13.9	9.9	5.8	3.8			17.9	16.4	18.9	10.9	7.5	6.2	2.8	2.1		4.14	1	7.825e-06	6.936e-06
		FALSE	High	Sequest HT (A2)	Unambiguous	[R].lFEYGGFPPEANYLFLGDYVDR.[G]	N-Term(TMTpro)	1	P62140	P62140	0	3	0.7423	0	1	1	962.813	2886.42	2886.43	-2.47	-0.00238	HCD (High Energy Collision Dissociation)	MS2	0	12.2	-50	87	172.715	94528	2020_10_137_Wijeratne_CETSA-UPR-480TechRep_AB_F1-5.raw	F67.5	20.9	20.8	18.1	9.3	5.7	6.1	4.4	3.1	25	23.8	24.8	17.4	10	6				4.85	1	7.825e-06	1.11e-06
		FALSE	High	Sequest HT (A2)	Unambiguous	[R].lFEYGGFPPEANYLFLGDYVDR.[G]	N-Term(TMTpro)	1	P62140	P62140	0	3	0.8175	0	1	1	962.813	2886.42	2886.43	-2.39	-0.0023	HCD (High Energy Collision Dissociation)	MS2	0	11.8	-50	87	172.663	94730	2020_10_137_Wijeratne_CETSA-UPR-480TechRep_GH_F1-5.raw	F69.6	18.2	21.1	24.7	13.2	7.8	6.8	3.8		19.8	24.3	20.5	17.6	8.2	2.9				5.04	1	7.825e-06	6.299e-06
		FALSE	High	Sequest HT (A2)	Unambiguous	[R].lFEYGGFPPEANYLFLGDYVDR.[G]	N-Term(TMTpro)	1	P62140	P62140	0	3	0.8178	0	1	1	962.814	2886.43	2886.43	-1.7	-0.00163	HCD (High Energy Collision Dissociation)	MS2	0	15.1	-50	87	172.645	94783	2020_10_137_Wijeratne_CETSA-UPR-480TechRep_EF_F1-5.raw	F66.5	24.5	25.7	28.3	14.4	15.3	9.1	5.2	2.7	27.9	24.5	23.7	18.4	15.2	6.7				5.27	1	7.825e-06	2.991e-06
		FALSE	High	Sequest HT (A2)	Unambiguous	[R].lFEYGGFPPEANYLFLGDYVDR.[G]	N-Term(TMTpro)	1	P62140	P62140	0	3	0.7778	0	1	1	962.813	2886.42	2886.43	-2.15	-0.00207	HCD (High Energy Collision Dissociation)	MS2	0	5.2	-50	87	172.669	94457	2020_10_137_Wijeratne_CETSA-UPR-480TechRep_GH_F1-6b.raw	F69.8	8.3	8	9.8	5.5	2.8	3.8	2.4		9.8	11.8	9.3	3	4.4	3.5				4.23	1	7.825e-06	4.619e-06
		FALSE	High	Sequest HT (A2)	Unambiguous	[R].lFEYGGFPPEANYLFLGDYVDR.[G]	N-Term(TMTpro)	1	P62140	P62140	0	3	0.7441	0	1	1	962.812	2886.42	2886.43	-3.56	-0.00343	HCD (High Energy Collision Dissociation)	MS2	0	1.4	-50	87	172.737	94260	2020_10_137_Wijeratne_CETSA-UPR-480TechRep_AB_F1-6.raw	F67.6	3.4	3.2	4						4.3	2.4	3.5	2.1						2.97	1	5.743e-05	0.0001134
		FALSE	High	Sequest HT (A2)	Unambiguous	[R].lFEYGGFPPEANYLFLGDYVDR.[G]	N-Term(TMTpro)	1	P62140	P62140	0	3	0.7011	0	1	1	962.813	2886.42	2886.43	-2.58	-0.00248	HCD (High Energy Collision Dissociation)	MS2	0	3.1	-50	87	172.7	94615	2020_10_137_Wijeratne_CETSA-UPR-480TechRep_EF_F1-6.raw	F66.6	4.8	3.4	10.5	2.6	4.3			2	7.1	5.2	4.1	3.1	2.1					2.81	1	8.052e-05	0.0002851
		FALSE	High	Sequest HT (A2)	Unambiguous	[R].lFEYGGFPPEANYLFLGDYVDR.[G]	N-Term(TMTpro)	1	P62140	P62140	0	3	0.7472	0	1	1	962.812	2886.42	2886.43	-2.87	-0.00276	HCD (High Energy Collision Dissociation)	MS2	0	8.1	-50	87	172.704	94605	2020_10_137_Wijeratne_CETSA-UPR-480TechRep_CD_F1-4.raw	F68.4	14	10.3	17.2	7.8	4.6	2.4			13.9	20.3	18.9	12.4	5.3	2.7				3.6	1	0.0001546	0.0009542
		FALSE	High	Sequest HT (A2)	Unambiguous	[R].lFEYGGFPPEANYLFLGDYVDR.[G]	N-Term(TMTpro)	1	P62140	P62140	0	3	0.7173	0	1	1	962.81	2886.42	2886.43	-4.91	-0.00472	HCD (High Energy Collision Dissociation)	MS2	0	2.5	-50	87	172.699	93922	2020_10_137_Wijeratne_CETSA-UPR-480TechRep_GH_F1-8.raw	F69.10	5.4	8.3	5.4	2.5					5.8	6.1	4.1		2.2					2.37	1	0.0004628	0.003649
	FALSE	High	[R].AHQVVEDGYEFFAK.[R]	1xTMTpro [K14]; 1xTMTpro [N-Term]	3.72346e-06	4.52754e-05	3	3	57	P62136; P36873; P62140	P62136 [247-260]; P36873 [247-260]; P62140 [246-259]		0	2248.19	1019.5	1113.1	858.7	1013	865	1012.4	546.4	668.7	315.6	464.5	335.8	356.5	180.8	171.3	136.7	98.3	555.3	619.2	989.1	1084.9	536.6	632	542.1	564.1	983	1058.8	628.2	643.7	615.1	570.7	1076.3	1036.7	690	605.4	351.8	446.8	605.9	791.9	318.9	337.6	314	274.8	569.3	503.1	192.7	238.3	184.4	169	321.2	293.4	126.5	99.1	127.4	92.6	214.6	172.4	124.9	74.9	99	96	154.4	153.5	88.7	70.8	8.56	13.18	14.77	16.14	16.33	14.51	13.79	9.68	8.54	13.35	7.24	8.08	6.21	20.98	8	5.1	40.41	40.41	39.12	43.94	78.24	80.56	36.75	43.77	41.25	39.25	79.81	79.5	28.9	48.77	51.84	36.55	74.98	79.68	23.83	54.66	53.45	18.35	83.92	85.71	22.67	46.2	53.68	29.29	85.26	89.42	16.53	51.71	52.5	22.69	93.96	91.43	31.34	36.92	32.21	38.08	85.21	98.68	29.35	42.93	55.64	28.83	94.42	94.23	Shared	High	High	High	High	High	High	High	High	High	High	High	High	High	High	High	High	High	High	High	High	High	High	High	High	High	High	High	High	High	High	High	High	High	High	High	High	High	High	High	High	High	High	High	High	High	High	High	High	High	High	High	High	High	High	High	High	High	High	High	High	High	High	High	High	High	High	High	High	High	High	High	High	High	High	High	High	High	High	High	High	High	High	High	High	High	High	High	High	High	High	High	High	High	High	High	High	High	High	High	High	High	High	High	High	High	High	High	High	High	High	High	High	High	High	High	High	High	High	High	High	High	High	High	High	High	High	High	High	High	7.825e-06	8.238e-07	4.67
		Checked	Confidence	Identifying Node	PSM Ambiguity	Annotated Sequence	Modifications	# Proteins	Master Protein Accessions	Protein Accessions	# Missed Cleavages	Charge	DeltaScore	DeltaCn	Rank	Search Engine Rank	m/z [Da]	MH+ [Da]	Theo. MH+ [Da]	DeltaM [ppm]	Deltam/z [Da]	Activation Type	MS Order	Isolation Interference [%]	Average Reporter S/N	Comp. Voltage [V]	Ion Inject Time [ms]	RT [min]	First Scan	Spectrum File	File ID	Abundance: 126	Abundance: 127N	Abundance: 127C	Abundance: 128N	Abundance: 128C	Abundance: 129N	Abundance: 129C	Abundance: 130N	Abundance: 130C	Abundance: 131N	Abundance: 131C	Abundance: 132N	Abundance: 132C	Abundance: 133N	Abundance: 133C	Abundance: 134N	Quan Info	XCorr	# Protein Groups	Percolator q-Value	Percolator PEP
		FALSE	High	Sequest HT (A2)	Unambiguous	[R].aHQVVEDGYEFFAk.[R]	N-Term(TMTpro); K14(TMTpro)	3	P62136; P36873; P62140	P62136; P36873; P62140	0	3	0.798	0	1	1	750.065	2248.18	2248.19	-3.8	-0.00284	HCD (High Energy Collision Dissociation)	MS2	0	116.4	-50	87	112.454	60631	2020_10_137_Wijeratne_CETSA-UPR-480TechRep_CD_F1-5.raw	F68.5	194.8	177.9	188.5	109.7	93.4	54	35	24.7	201.1	192.1	193.8	176.3	106.5	63.8	24	26.2		5.94	3	7.825e-06	1.684e-06
		FALSE	High	Sequest HT (A2)	Unambiguous	[R].aHQVVEDGYEFFAk.[R]	N-Term(TMTpro); K14(TMTpro)	3	P62136; P36873; P62140	P62136; P36873; P62140	0	3	0.7238	0	1	1	750.065	2248.18	2248.19	-4.53	-0.00339	HCD (High Energy Collision Dissociation)	MS2	0	92.6	-50	87	112.391	60596	2020_10_137_Wijeratne_CETSA-UPR-480TechRep_CD_F1-5.raw	F68.5	149.5	121.9	135.3	85.8	70.9	46.3	40.3	37.1	156.2	144.4	154.3	134.3	78.9	60.5	28.2	37.5		4.67	3	7.825e-06	8.238e-07
		FALSE	High	Sequest HT (A2)	Unambiguous	[R].aHQVVEDGYEFFAk.[R]	N-Term(TMTpro); K14(TMTpro)	3	P62136; P36873; P62140	P62136; P36873; P62140	0	3	0.7235	0	1	1	750.068	2248.19	2248.19	-0.19	-0.00015	HCD (High Energy Collision Dissociation)	MS2	66.1359	95.7	-50	87	99.3651	53803	2020_10_137_Wijeratne_CETSA-UPR-480TechRep_EF_F1-4.raw	F66.4	145.6	148	177.5	100.1	95.6	61.5	44.2	37.5	159.8	152.9	149.8	99.7	61.1	43.9	24.5	29.3		3.87	3	7.825e-06	1.133e-05
		FALSE	High	Sequest HT (A2)	Unambiguous	[R].aHQVVEDGYEFFAk.[R]	N-Term(TMTpro); K14(TMTpro)	3	P62136; P36873; P62140	P62136; P36873; P62140	0	3	0.8131	0	1	1	750.066	2248.18	2248.19	-2.57	-0.00192	HCD (High Energy Collision Dissociation)	MS2	0	118.8	-50	87	109.931	59718	2020_10_137_Wijeratne_CETSA-UPR-480TechRep_EF_F1-4.raw	F66.4	189.7	185.4	192.9	131.4	143.5	69.7	28.1	17.4	216.7	204.5	196.1	153.3	85.9	59.8	14.2	11.8		6.26	3	7.825e-06	1.066e-06
		FALSE	High	Sequest HT (A2)	Unambiguous	[R].aHQVVEDGYEFFAk.[R]	N-Term(TMTpro); K14(TMTpro)	3	P62136; P36873; P62140	P62136; P36873; P62140	0	3	0.7504	0	1	1	750.065	2248.18	2248.19	-3.42	-0.00256	HCD (High Energy Collision Dissociation)	MS2	53.5789	74.2	-50	87	111.786	60628	2020_10_137_Wijeratne_CETSA-UPR-480TechRep_CD_F1-4.raw	F68.4	138.6	119	123	63.4	72.5	36.8	18.4	14.4	121.7	116	114.3	109.3	69	39.2	19.8	12.5		6.25	3	7.825e-06	1.277e-06
		FALSE	High	Sequest HT (A2)	Unambiguous	[R].aHQVVEDGYEFFAk.[R]	N-Term(TMTpro); K14(TMTpro)	3	P62136; P36873; P62140	P62136; P36873; P62140	0	3	0.7604	0	1	1	750.066	2248.18	2248.19	-2.12	-0.00159	HCD (High Energy Collision Dissociation)	MS2	68.8853	68.9	-50	87	112.137	60988	2020_10_137_Wijeratne_CETSA-UPR-480TechRep_EF_F1-3.raw	F66.3	98.1	110.6	123.8	67	74.2	39.7	26.2	28.2	114.9	108.3	109.8	80.3	48.8	29	23.2	19.6		5.05	3	7.825e-06	2.438e-05
		FALSE	High	Sequest HT (A2)	Unambiguous	[R].aHQVVEDGYEFFAk.[R]	N-Term(TMTpro); K14(TMTpro)	3	P62136; P36873; P62140	P62136; P36873; P62140	0	3	0.7506	0	1	1	750.068	2248.19	2248.19	0.06	4e-05	HCD (High Energy Collision Dissociation)	MS2	0	46.5	-50	87	113.17	61564	2020_10_137_Wijeratne_CETSA-UPR-480TechRep_EF_F1-3.raw	F66.3	67.4	71.9	78.5	45.1	49.3	31.7	20	19.7	85.3	66.5	73.8	49	36.4	19.7	15.8	14.5		4.37	3	7.825e-06	1.09e-05
		FALSE	High	Sequest HT (A2)	Unambiguous	[R].aHQVVEDGYEFFAk.[R]	N-Term(TMTpro); K14(TMTpro)	3	P62136; P36873; P62140	P62136; P36873; P62140	0	3	0.7267	0	1	1	750.067	2248.19	2248.19	-1.85	-0.00138	HCD (High Energy Collision Dissociation)	MS2	0	57.3	-50	87	100.455	54287	2020_10_137_Wijeratne_CETSA-UPR-480TechRep_CD_F1-4.raw	F68.4	81	90.8	97.1	53.7	46	23.9	22.1	16.4	99.7	92.7	93.2	85.9	44.5	27.2	18.7	23.3		3.44	3	7.825e-06	2.415e-05
		FALSE	High	Sequest HT (A2)	Unambiguous	[R].aHQVVEDGYEFFAk.[R]	N-Term(TMTpro); K14(TMTpro)	3	P62136; P36873; P62140	P62136; P36873; P62140	0	3	0.7687	0	1	1	750.066	2248.18	2248.19	-2.17	-0.00162	HCD (High Energy Collision Dissociation)	MS2	70.4457	85.3		7.754	93.6011	35232	010_2019_08_019_R_Wijeratne_021420_CD_F6.raw	F65.6	131.6	137.7	179.3	104.6	76.9	42.5	29.1	20.1	150.9	151.7	124.6	98	57.5	29.4	20.5	10.7		4.28	3	7.825e-06	1.552e-05
		FALSE	High	Sequest HT (A2)	Unambiguous	[R].aHQVVEDGYEFFAk.[R]	N-Term(TMTpro); K14(TMTpro)	3	P62136; P36873; P62140	P62136; P36873; P62140	0	3	0.8245	0	1	1	750.067	2248.19	2248.19	-1.31	-0.00098	HCD (High Energy Collision Dissociation)	MS2	17.8168	88.6		8.977	93.3899	35959	010_2019_08_019_R_Wijeratne_021420_CD_F5.raw	F65.5	130.8	142.4	164.3	105	95.8	51.9	36.2	25	150.6	133	129.5	101.2	71.4	40.4	24.8	15.5		5.87	3	7.825e-06	1.722e-05
		FALSE	High	Sequest HT (A2)	Unambiguous	[R].aHQVVEDGYEFFAk.[R]	N-Term(TMTpro); K14(TMTpro)	3	P62136; P36873; P62140	P62136; P36873; P62140	0	3	0.7695	0	1	1	750.068	2248.19	2248.19	-0.23	-0.00017	HCD (High Energy Collision Dissociation)	MS2	20.339	177.5		57.254	95.0135	36931	010_2019_08_019_R_Wijeratne_021420_CD_F4.raw	F65.4	283.1	273.1	335.7	191.8	171.3	112.1	65.5	55.2	310.9	276.6	268.8	196	124.4	74.8	46.1	54.7		6.03	3	7.825e-06	3.927e-06
		FALSE	High	Sequest HT (A2)	Unambiguous	[R].aHQVVEDGYEFFAk.[R]	N-Term(TMTpro); K14(TMTpro)	3	P62136; P36873; P62140	P62136; P36873; P62140	0	4	0.7149	0	1	1	562.803	2248.19	2248.19	0.52	0.00029	HCD (High Energy Collision Dissociation)	MS2	63.6871	75.6		86	96.9481	36974	010_2019_08_019_R_Wijeratne_021420_GH_F4.raw	F71.4	132.2	150	161	67.2	32.8	27	15.9	14.6	149.1	154.6	146.7	70.3	47.5	18.2	11.2	11		4.56	3	7.825e-06	2.152e-05
		FALSE	High	Sequest HT (A2)	Unambiguous	[R].aHQVVEDGYEFFAk.[R]	N-Term(TMTpro); K14(TMTpro)	3	P62136; P36873; P62140	P62136; P36873; P62140	0	4	0.7687	0	1	1	562.803	2248.19	2248.19	0.41	0.00023	HCD (High Energy Collision Dissociation)	MS2	35.188	98.6		72.638	97.0656	37024	010_2019_08_019_R_Wijeratne_021420_GH_F4.raw	F71.4	169	200.5	216.1	92.2	51	21	20.6	15	198.9	203.9	191	95	61.1	23.8	10.4	7.9		4.8	3	7.825e-06	2.219e-05
		FALSE	High	Sequest HT (A2)	Unambiguous	[R].aHQVVEDGYEFFAk.[R]	N-Term(TMTpro); K14(TMTpro)	3	P62136; P36873; P62140	P62136; P36873; P62140	0	3	0.7166	0	1	1	750.069	2248.19	2248.19	1.54	0.00115	HCD (High Energy Collision Dissociation)	MS2	72.2343	149.3	-50	87	111.084	60202	2020_10_137_Wijeratne_CETSA-UPR-480TechRep_CD_F1-6.raw	F68.6	222.7	227.7	246.5	123.8	120.3	87.7	81.6	31.6	256.4	250.4	252.6	195.5	110.3	93.4	57.1	31.1		4.41	3	7.825e-06	1.998e-06
		FALSE	High	Sequest HT (A2)	Unambiguous	[R].aHQVVEDGYEFFAk.[R]	N-Term(TMTpro); K14(TMTpro)	3	P62136; P36873; P62140	P62136; P36873; P62140	0	3	0.7792	0	1	1	750.07	2248.2	2248.19	2.51	0.00188	HCD (High Energy Collision Dissociation)	MS2	7.11761	200.5	-50	87	111.216	60276	2020_10_137_Wijeratne_CETSA-UPR-480TechRep_CD_F1-6.raw	F68.6	319.8	316.7	335.9	167.9	158.8	83.2	62.2	44	373.7	347.6	376.3	275.2	155.9	96.5	50.1	44.4		6.43	3	7.825e-06	2.093e-06
		FALSE	High	Sequest HT (A2)	Unambiguous	[R].aHQVVEDGYEFFAk.[R]	N-Term(TMTpro); K14(TMTpro)	3	P62136; P36873; P62140	P62136; P36873; P62140	0	3	0.785	0	1	1	750.064	2248.18	2248.19	-4.74	-0.00355	HCD (High Energy Collision Dissociation)	MS2	10.7099	70.4		16.563	99.0927	38845	010_2019_08_019_R_Wijeratne_021420_AB_F3.raw	F64.3	114.8	96.7	97.9	60	41.7	43.9	24.5	25.9	132.1	113.2	128.2	88.3	58.5	47.8	33.5	19.1		5.72	3	7.825e-06	5.813e-06
		FALSE	High	Sequest HT (A2)	Unambiguous	[R].aHQVVEDGYEFFAk.[R]	N-Term(TMTpro); K14(TMTpro)	3	P62136; P36873; P62140	P62136; P36873; P62140	0	3	0.8043	0	1	1	750.068	2248.19	2248.19	0.57	0.00043	HCD (High Energy Collision Dissociation)	MS2	38.4159	260.6		50.765	94.321	36039	010_2019_08_019_R_Wijeratne_021420_EF_F5.raw	F70.5	410	396.8	406.2	236.6	223.2	127.5	98.9	50.8	427.4	436	445.6	387.9	238.9	149.9	77	57		5.98	3	7.825e-06	1.023e-05
		FALSE	High	Sequest HT (A2)	Unambiguous	[R].aHQVVEDGYEFFAk.[R]	N-Term(TMTpro); K14(TMTpro)	3	P62136; P36873; P62140	P62136; P36873; P62140	0	3	0.7018	0	1	1	750.07	2248.19	2248.19	2.42	0.00181	HCD (High Energy Collision Dissociation)	MS2	25.4613	93.9	-50	87	112.337	60813	2020_10_137_Wijeratne_CETSA-UPR-480TechRep_GH_F1-6b.raw	F69.8	124.4	163.7	166.6	90.5	59.6	48.6	51.4	38.7	157.7	176.3	156.3	96.6	65.4	32.7	40.1	33.7		3.89	3	7.825e-06	3.782e-06
		FALSE	High	Sequest HT (A2)	Unambiguous	[R].aHQVVEDGYEFFAk.[R]	N-Term(TMTpro); K14(TMTpro)	3	P62136; P36873; P62140	P62136; P36873; P62140	0	3	0.7438	0	1	1	750.069	2248.19	2248.19	1.83	0.00137	HCD (High Energy Collision Dissociation)	MS2	0	115.3	-50	87	115.954	62851	2020_10_137_Wijeratne_CETSA-UPR-480TechRep_AB_F1-3.raw	F67.3	220.8	183.1	196.6	116.3	61.7	57.3	23.9	22.9	232.1	203.2	207.8	137.6	94.3	59.3	16.5	11.5		4.06	3	7.825e-06	5.766e-06
		FALSE	High	Sequest HT (A2)	Unambiguous	[R].aHQVVEDGYEFFAk.[R]	N-Term(TMTpro); K14(TMTpro)	3	P62136; P36873; P62140	P62136; P36873; P62140	0	3	0.7347	0	1	1	750.068	2248.19	2248.19	0.23	0.00017	HCD (High Energy Collision Dissociation)	MS2	12.3884	197.4	-50	87	112.741	61019	2020_10_137_Wijeratne_CETSA-UPR-480TechRep_AB_F1-5.raw	F67.5	352.4	295.5	302.6	192.7	112.5	115.4	49.6	38.4	387.9	361.6	353.8	223.3	169.1	133.8	42.6	26.5		5.39	3	7.825e-06	4.714e-06
		FALSE	High	Sequest HT (A2)	Unambiguous	[R].aHQVVEDGYEFFAk.[R]	N-Term(TMTpro); K14(TMTpro)	3	P62136; P36873; P62140	P62136; P36873; P62140	0	3	0.6753	0	1	1	750.068	2248.19	2248.19	0.03	2e-05	HCD (High Energy Collision Dissociation)	MS2	18.3226	137.5	-50	87	112.982	60888	2020_10_137_Wijeratne_CETSA-UPR-480TechRep_AB_F1-6.raw	F67.6	231.9	222.3	207.7	124.6	59.2	71.9	39.7	31.7	296.4	270.7	259.6	148	99.7	81.9	31.2	23.1		5.42	3	7.825e-06	1.74e-06
		FALSE	High	Sequest HT (A2)	Unambiguous	[R].aHQVVEDGYEFFAk.[R]	N-Term(TMTpro); K14(TMTpro)	3	P62136; P36873; P62140	P62136; P36873; P62140	0	3	0.7761	0	1	1	750.066	2248.18	2248.19	-2.05	-0.00154	HCD (High Energy Collision Dissociation)	MS2	60.5069	300.2	-50	113.342	114.542	61954	2020_10_137_Wijeratne_CETSA-UPR-480TechRep_AB_F1-4.raw	F67.4	381	322.6	400.1	250.1	186.9	263.6	152.5	158.6	499.7	456.7	466.3	357.7	296.7	289.3	197.3	123.8		4.51	3	7.825e-06	1.303e-05
		FALSE	High	Sequest HT (A2)	Unambiguous	[R].aHQVVEDGYEFFAk.[R]	N-Term(TMTpro); K14(TMTpro)	3	P62136; P36873; P62140	P62136; P36873; P62140	0	3	0.6853	0	1	1	750.065	2248.18	2248.19	-3.4	-0.00254	HCD (High Energy Collision Dissociation)	MS2	0	101.9	-50	87	102.714	55338	2020_10_137_Wijeratne_CETSA-UPR-480TechRep_AB_F1-4.raw	F67.4	158	152.1	159.1	106.7	68.7	66	35.8	28.3	172.5	173.4	173.8	130.4	85.9	65.7	29.4	24.9		3.75	3	7.825e-06	1.445e-05
		FALSE	High	Sequest HT (A2)	Unambiguous	[R].aHQVVEDGYEFFAk.[R]	N-Term(TMTpro); K14(TMTpro)	3	P62136; P36873; P62140	P62136; P36873; P62140	0	3	0.8313	0	1	1	750.067	2248.19	2248.19	-1.56	-0.00117	HCD (High Energy Collision Dissociation)	MS2	0	144.7	-50	87	111.986	60868	2020_10_137_Wijeratne_CETSA-UPR-480TechRep_GH_F1-5.raw	F69.6	229	274	282.4	139.9	78.7	50.8	34.7	27.7	278.5	281.9	266.2	173.6	115	40.4	24.5	17.6		6.64	3	7.825e-06	4.875e-06
		FALSE	High	Sequest HT (A2)	Unambiguous	[R].aHQVVEDGYEFFAk.[R]	N-Term(TMTpro); K14(TMTpro)	3	P62136; P36873; P62140	P62136; P36873; P62140	0	3	0.7542	0	1	1	750.068	2248.19	2248.19	-0.09	-7e-05	HCD (High Energy Collision Dissociation)	MS2	70.7645	133.2	-50	87	111.81	60771	2020_10_137_Wijeratne_CETSA-UPR-480TechRep_GH_F1-5.raw	F69.6	199	223.4	242.7	132.9	76.9	87.2	77.7	31.2	235	217.3	220.6	142.7	113.5	59.1	53.6	18.6		4.76	3	7.825e-06	5.613e-06
		FALSE	High	Sequest HT (A2)	Unambiguous	[R].aHQVVEDGYEFFAk.[R]	N-Term(TMTpro); K14(TMTpro)	3	P62136; P36873; P62140	P62136; P36873; P62140	0	3	0.7156	0	1	1	750.07	2248.19	2248.19	2.24	0.00168	HCD (High Energy Collision Dissociation)	MS2	54.6901	145.4	-50	87	110.573	59908	2020_10_137_Wijeratne_CETSA-UPR-480TechRep_EF_F1-6.raw	F66.6	240.5	228.2	252.8	163.5	132.9	90.6	56	46.2	264.7	223.8	238.2	142.5	101.7	73.4	43.3	27.4		5.38	3	7.825e-06	5.953e-06
		FALSE	High	Sequest HT (A2)	Unambiguous	[R].aHQVVEDGYEFFAk.[R]	N-Term(TMTpro); K14(TMTpro)	3	P62136; P36873; P62140	P62136; P36873; P62140	0	3	0.7879	0	1	1	750.069	2248.19	2248.19	0.86	0.00064	HCD (High Energy Collision Dissociation)	MS2	8.53572	158.5	-50	87	110.626	59937	2020_10_137_Wijeratne_CETSA-UPR-480TechRep_EF_F1-6.raw	F66.6	250.2	246.3	256.9	164.9	167.1	100.2	48	42.7	289.2	266.7	254.8	174.6	124	71.5	40.2	39.4		6.13	3	7.825e-06	2.092e-06
		FALSE	High	Sequest HT (A2)	Unambiguous	[R].aHQVVEDGYEFFAk.[R]	N-Term(TMTpro); K14(TMTpro)	3	P62136; P36873; P62140	P62136; P36873; P62140	0	3	0.7594	0	1	1	750.066	2248.18	2248.19	-2.73	-0.00204	HCD (High Energy Collision Dissociation)	MS2	61.5129	61.5		5.054	94.3375	36865	010_2019_08_019_R_Wijeratne_021420_EF_F4.raw	F70.4	90.6	80.8	96.1	55.4	45.7	32.2	22.4	20.9	95.5	97.8	104.4	97.9	56.3	36.9	23.2	27.6		5.86	3	7.825e-06	4.051e-06
		FALSE	High	Sequest HT (A2)	Unambiguous	[R].aHQVVEDGYEFFAk.[R]	N-Term(TMTpro); K14(TMTpro)	3	P62136; P36873; P62140	P62136; P36873; P62140	0	2	0.7095	0	1	1	1124.59	2248.18	2248.19	-3.28	-0.00368	HCD (High Energy Collision Dissociation)	MS2	31.1913	76.2		86	93.5921	36532	010_2019_08_019_R_Wijeratne_021420_EF_F4.raw	F70.4	120.3	110.5	115	66.5	56.4	33.8	27.9	25.4	127.9	126.9	125.9	117.5	64	42.6	22.7	36.2		4.44	3	7.825e-06	2.738e-06
		FALSE	High	Sequest HT (A2)	Unambiguous	[R].aHQVVEDGYEFFAk.[R]	N-Term(TMTpro); K14(TMTpro)	3	P62136; P36873; P62140	P62136; P36873; P62140	0	3	0.7915	0	1	1	750.067	2248.19	2248.19	-0.84	-0.00063	HCD (High Energy Collision Dissociation)	MS2	16.288	130.1		22.609	93.4214	36454	010_2019_08_019_R_Wijeratne_021420_EF_F4.raw	F70.4	214.3	220.6	211.6	104	102.2	56.2	43.4	25.7	231.4	233.3	224.3	189.6	104.8	57.1	31.1	31.6		5.9	3	7.825e-06	4.369e-06
		FALSE	High	Sequest HT (A2)	Unambiguous	[R].aHQVVEDGYEFFAk.[R]	N-Term(TMTpro); K14(TMTpro)	3	P62136; P36873; P62140	P62136; P36873; P62140	0	2	0.5753	0	1	1	1124.6	2248.18	2248.19	-2.95	-0.00332	HCD (High Energy Collision Dissociation)	MS2	0	39.8		86	95.0036	36360	010_2019_08_019_R_Wijeratne_021420_AB_F5.raw	F64.5	69.1	52.4	61.4	36.3	17.8	23.5	13.7	15.8	75.8	68.1	71	47.7	30.6	24.2	16	13.2		2.92	3	7.825e-06	1.746e-05
		FALSE	High	Sequest HT (A2)	Unambiguous	[R].aHQVVEDGYEFFAk.[R]	N-Term(TMTpro); K14(TMTpro)	3	P62136; P36873; P62140	P62136; P36873; P62140	0	2	0.6987	0	1	1	1124.6	2248.19	2248.19	-0.56	-0.00063	HCD (High Energy Collision Dissociation)	MS2	0	34.9		86	94.9207	36322	010_2019_08_019_R_Wijeratne_021420_AB_F5.raw	F64.5	60.8	44.5	51.8	30.3	16.6	22.4	14.6	13.7	67.2	57.2	63.5	40.9	26.9	23.8	13.6	10.7		3.12	3	7.825e-06	1.022e-05
		FALSE	High	Sequest HT (A2)	Unambiguous	[R].aHQVVEDGYEFFAk.[R]	N-Term(TMTpro); K14(TMTpro)	3	P62136; P36873; P62140	P62136; P36873; P62140	0	3	0.7586	0	1	1	750.069	2248.19	2248.19	0.99	0.00074	HCD (High Energy Collision Dissociation)	MS2	0	140.6	-50	87	110.135	59875	2020_10_137_Wijeratne_CETSA-UPR-480TechRep_EF_F1-5.raw	F66.5	197.7	221.1	247.9	147.7	155.8	102.3	58	45.8	238.7	215.2	221.2	141.1	104.1	66.9	50	36.8		5.22	3	7.825e-06	5.159e-06
		FALSE	High	Sequest HT (A2)	Unambiguous	[R].aHQVVEDGYEFFAk.[R]	N-Term(TMTpro); K14(TMTpro)	3	P62136; P36873; P62140	P62136; P36873; P62140	0	3	0.7357	0	1	1	750.068	2248.19	2248.19	-0.27	-0.0002	HCD (High Energy Collision Dissociation)	MS2	46.3075	257.9		42.179	94.641	35108	010_2019_08_019_R_Wijeratne_021420_AB_F6.raw	F64.6	497.7	400.5	375.1	264.9	146.7	152.6	87.6	36.4	497.1	445.2	439.7	296.1	203.8	164.5	91.7	27.3		5.07	3	7.825e-06	4.521e-06
		FALSE	High	Sequest HT (A2)	Unambiguous	[R].aHQVVEDGYEFFAk.[R]	N-Term(TMTpro); K14(TMTpro)	3	P62136; P36873; P62140	P62136; P36873; P62140	0	3	0.7868	0	1	1	750.066	2248.18	2248.19	-2.8	-0.0021	HCD (High Energy Collision Dissociation)	MS2	61.69	60.7	-50	87	113.086	61616	2020_10_137_Wijeratne_CETSA-UPR-480TechRep_GH_F1-3.raw	F69.3	84.4	114.2	119.7	58.2	36.4	35.8	30.3	21	115.8	99.2	95.3	69.8	38.7	20.6	17.4	14.9		4.69	3	7.825e-06	1.916e-05
		FALSE	High	Sequest HT (A2)	Unambiguous	[R].aHQVVEDGYEFFAk.[R]	N-Term(TMTpro); K14(TMTpro)	3	P62136; P36873; P62140	P62136; P36873; P62140	0	3	0.7797	0	1	1	750.073	2248.2	2248.19	6.8	0.0051	HCD (High Energy Collision Dissociation)	MS2	29.8041	69.1	-50	87	113.205	61682	2020_10_137_Wijeratne_CETSA-UPR-480TechRep_GH_F1-3.raw	F69.3	119.3	133.8	134.3	55	37.3	24.9	23.2	20.2	141.5	130.3	120.3	59.8	51.6	19.5	20.8	14.2		5.72	3	7.825e-06	5.104e-06
		FALSE	High	Sequest HT (A2)	Unambiguous	[R].aHQVVEDGYEFFAk.[R]	N-Term(TMTpro); K14(TMTpro)	3	P62136; P36873; P62140	P62136; P36873; P62140	0	3	0.7929	0	1	1	750.067	2248.19	2248.19	-1.76	-0.00132	HCD (High Energy Collision Dissociation)	MS2	0	124.5		28.197	96.1778	37218	010_2019_08_019_R_Wijeratne_021420_AB_F4.raw	F64.4	217.2	179.2	184.1	104	74.3	76.6	48.5	37.4	241.6	219.6	211	151.4	102.7	76.4	44.1	24.5		6.18	3	7.825e-06	1.729e-06
		FALSE	High	Sequest HT (A2)	Unambiguous	[R].aHQVVEDGYEFFAk.[R]	N-Term(TMTpro); K14(TMTpro)	3	P62136; P36873; P62140	P62136; P36873; P62140	0	3	0.7146	0	1	1	750.065	2248.18	2248.19	-3.52	-0.00264	HCD (High Energy Collision Dissociation)	MS2	0	70.8	-50	87	112.202	60931	2020_10_137_Wijeratne_CETSA-UPR-480TechRep_GH_F1-4b.raw	F69.5	100.7	137	134.6	70.3	45	34.6	27.6	18.2	123.9	134.5	113.2	70.5	59.2	29.2	17.2	16.7		4.73	3	7.825e-06	7.141e-06
		FALSE	High	Sequest HT (A2)	Unambiguous	[R].aHQVVEDGYEFFAk.[R]	N-Term(TMTpro); K14(TMTpro)	3	P62136; P36873; P62140	P62136; P36873; P62140	0	3	0.652	0	1	1	750.069	2248.19	2248.19	1.76	0.00132	HCD (High Energy Collision Dissociation)	MS2	54.1018	27.7	-50	87	112.837	61217	2020_10_137_Wijeratne_CETSA-UPR-480TechRep_CD_F1-4.raw	F68.4	43.6	40.4	45.4	23.2	18.7	14.6	10.9	12	49.6	46.8	48.4	32.9	18.2	16.7	11.5	10.2		2.73	3	1.439e-05	2.797e-05
		FALSE	High	Sequest HT (A2)	Unambiguous	[R].aHQVVEDGYEFFAk.[R]	N-Term(TMTpro); K14(TMTpro)	3	P62136; P36873; P62140	P62136; P36873; P62140	0	3	0.584	0	1	1	750.065	2248.18	2248.19	-3.87	-0.0029	HCD (High Energy Collision Dissociation)	MS2	86.1269	157	-50	87	109.171	59236	2020_10_137_Wijeratne_CETSA-UPR-480TechRep_EF_F1-7.raw	F66.7	262.6	270.4	299.2	167.7	141.3	78.6	42.5	35.5	307.1	272.7	273	167.1	93	56.5	19.6	25		3.75	3	1.439e-05	2.749e-05
		FALSE	High	Sequest HT (A2)	Unambiguous	[R].aHQVVEDGYEFFAk.[R]	N-Term(TMTpro); K14(TMTpro)	3	P62136; P36873; P62140	P62136; P36873; P62140	0	3	0.6598	0	1	1	750.068	2248.19	2248.19	-0.38	-0.00029	HCD (High Energy Collision Dissociation)	MS2	0	58.8	-50	87	110.944	60286	2020_10_137_Wijeratne_CETSA-UPR-480TechRep_EF_F1-4.raw	F66.4	87.9	95.6	100.8	60.4	55.9	35.4	26.1	26	98.2	93.3	86	59.8	41.2	28.2	28	18.5		3.38	3	1.806e-05	4.186e-05
		FALSE	High	Sequest HT (A2)	Unambiguous	[R].aHQVVEDGYEFFAk.[R]	N-Term(TMTpro); K14(TMTpro)	3	P62136; P36873; P62140	P62136; P36873; P62140	0	3	0.6243	0	1	1	750.07	2248.19	2248.19	2.15	0.00161	HCD (High Energy Collision Dissociation)	MS2	72.0252	40.4	-50	87	113.564	61616	2020_10_137_Wijeratne_CETSA-UPR-480TechRep_CD_F1-3.raw	F68.3	64.4	67.5	69.4	36.1	34.5	19.2	12.5	11.2	58.3	71.4	74.5	57.2	28.7	16	11	14.8		3.38	3	1.806e-05	3.908e-05
		FALSE	High	Sequest HT (A2)	Unambiguous	[R].aHQVVEDGYEFFAk.[R]	N-Term(TMTpro); K14(TMTpro)	3	P62136; P36873; P62140	P62136; P36873; P62140	0	3	0.6898	0	1	1	750.065	2248.18	2248.19	-3.83	-0.00287	HCD (High Energy Collision Dissociation)	MS2	29.6142	113.6	-50	87	111.367	59952	2020_10_137_Wijeratne_CETSA-UPR-480TechRep_GH_F1-7.raw	F69.9	175.2	182.5	207.2	107.7	69.4	49.9	54.7	37.4	214.9	205.2	212.8	108.8	82.4	41.9	35.1	32.8		4.03	3	1.806e-05	3.273e-05
		FALSE	High	Sequest HT (A2)	Unambiguous	[R].aHQVVEDGYEFFAk.[R]	N-Term(TMTpro); K14(TMTpro)	3	P62136; P36873; P62140	P62136; P36873; P62140	0	4	0.675	0	1	1	562.802	2248.19	2248.19	-1.59	-0.0009	HCD (High Energy Collision Dissociation)	MS2	59.7634	65.3	-50	87	111.872	60805	2020_10_137_Wijeratne_CETSA-UPR-480TechRep_GH_F1-5.raw	F69.6	112.5	118.6	136.5	71	42.1	26.6	19.5	9.5	127.1	135	113.2	54.8	42.7	19.1	9.3	7.1		4.4	3	1.806e-05	3.363e-05
		FALSE	High	Sequest HT (A2)	Unambiguous	[R].aHQVVEDGYEFFAk.[R]	N-Term(TMTpro); K14(TMTpro)	3	P62136; P36873; P62140	P62136; P36873; P62140	0	3	0.7574	0	1	1	750.072	2248.2	2248.19	5.34	0.004	HCD (High Energy Collision Dissociation)	MS2	0	61.2	-50	87	113.143	61647	2020_10_137_Wijeratne_CETSA-UPR-480TechRep_GH_F1-3.raw	F69.3	96.5	119.8	126.9	59.5	29	26.2	24.8	21	107.8	113.3	93.8	62.8	45.4	20.9	15.7	16		4.37	3	1.806e-05	3.305e-05
		FALSE	High	Sequest HT (A2)	Unambiguous	[R].aHQVVEDGYEFFAk.[R]	N-Term(TMTpro); K14(TMTpro)	3	P62136; P36873; P62140	P62136; P36873; P62140	0	4	0.6384	0	1	1	562.803	2248.19	2248.19	0.01	0	HCD (High Energy Collision Dissociation)	MS2	17.2573	38.6	-50	87	112.142	60414	2020_10_137_Wijeratne_CETSA-UPR-480TechRep_AB_F1-7.raw	F67.7	76.5	57.5	55.5	33.4	21	21.8	12.4	11.5	72.2	76.7	72.1	37.1	32.6	18.1	11.9	6.9		3.07	3	2.319e-05	4.537e-05
		FALSE	High	Sequest HT (A2)	Unambiguous	[R].aHQVVEDGYEFFAk.[R]	N-Term(TMTpro); K14(TMTpro)	3	P62136; P36873; P62140	P62136; P36873; P62140	0	3	0.7115	0	1	1	750.061	2248.17	2248.19	-9.32	-0.00698	HCD (High Energy Collision Dissociation)	MS2	38.2828	180.4	-50	87	111.167	60239	2020_10_137_Wijeratne_CETSA-UPR-480TechRep_EF_F1-6.raw	F66.6	295.5	280.9	456.7	220.2	158.9	66.1	41.1	37.8	310.1	296.2	288	188.5	140.8	44.9	30.5	29.8		2.53	3	4.276e-05	7.378e-05
		FALSE	High	Sequest HT (A2)	Unambiguous	[R].aHQVVEDGYEFFAk.[R]	N-Term(TMTpro); K14(TMTpro)	3	P62136; P36873; P62140	P62136; P36873; P62140	0	3	0.5723	0	1	1	750.066	2248.18	2248.19	-3.21	-0.0024	HCD (High Energy Collision Dissociation)	MS2	86.5364	78	-50	87	113.035	61587	2020_10_137_Wijeratne_CETSA-UPR-480TechRep_GH_F1-3.raw	F69.3	97.7	111.6	123.5	76	51.8	48.8	61.6	36.3	119	131	123.5	76.4	62.7	36.7	45	46		3.25	3	4.276e-05	8.082e-05
		FALSE	High	Sequest HT (A2)	Unambiguous	[R].aHQVVEDGYEFFAk.[R]	N-Term(TMTpro); K14(TMTpro)	3	P62136; P36873; P62140	P62136; P36873; P62140	0	3	0.5305	0	1	1	750.073	2248.21	2248.19	7.01	0.00526	HCD (High Energy Collision Dissociation)	MS2	62.8857	129.1	-50	87	101.399	54660	2020_10_137_Wijeratne_CETSA-UPR-480TechRep_AB_F1-5.raw	F67.5	201.9	172.5	178.2	137.1	85.1	86	50.7	62.2	218.1	208	203.8	154.4	114.3	86	56.8	50.5		2.62	3	5.743e-05	0.0001103
		FALSE	High	Sequest HT (A2)	Unambiguous	[R].aHQVVEDGYEFFAk.[R]	N-Term(TMTpro); K14(TMTpro)	3	P62136; P36873; P62140	P62136; P36873; P62140	0	3	0.6154	0	1	1	750.062	2248.17	2248.19	-7.57	-0.00567	HCD (High Energy Collision Dissociation)	MS2	56.2583	68.7		86	98.3811	38993	010_2019_08_019_R_Wijeratne_021420_CD_F2.raw	F65.2	100	95.3	123.8	63.1	61.1	44.9	36.2	40.1	112	97.3	102.6	71.9	47.2	35.1	31.6	36.9		2.86	3	6.383e-05	0.0001456
		FALSE	High	Sequest HT (A2)	Unambiguous	[R].aHQVVEDGYEFFAk.[R]	N-Term(TMTpro); K14(TMTpro)	3	P62136; P36873; P62140	P62136; P36873; P62140	0	3	0.4748	0	1	1	750.069	2248.19	2248.19	1.91	0.00143	HCD (High Energy Collision Dissociation)	MS2	34.3643	139.4	-50	87	109.901	60434	2020_10_137_Wijeratne_CETSA-UPR-480TechRep_EF_F1-8.raw	F66.8	225.6	226.2	247.2	132.1	118.5	68.9	49.3	44.7	257.8	265.5	230.7	135.9	88.3	54	48.5	37.9		2.38	3	6.555e-05	0.0001719
		FALSE	High	Sequest HT (A2)	Unambiguous	[R].aHQVVEDGYEFFAk.[R]	N-Term(TMTpro); K14(TMTpro)	3	P62136; P36873; P62140	P62136; P36873; P62140	0	3	0.5182	0	1	1	750.073	2248.2	2248.19	6.66	0.00499	HCD (High Energy Collision Dissociation)	MS2	70.5647	87.2	-50	87	113.683	61052	2020_10_137_Wijeratne_CETSA-UPR-480TechRep_GH_F1-8.raw	F69.10	133.7	159.3	173.7	100.7	53.2	29.1	21.5	19.5	167.2	175.2	156.8	99.6	62.2	18.8	12	13.4		2.2	3	6.555e-05	0.0001632
		FALSE	High	Sequest HT (A2)	Unambiguous	[R].aHQVVEDGYEFFAk.[R]	N-Term(TMTpro); K14(TMTpro)	3	P62136; P36873; P62140	P62136; P36873; P62140	0	3	0.6418	0	1	1	750.065	2248.18	2248.19	-4.46	-0.00334	HCD (High Energy Collision Dissociation)	MS2	0	31.3	-50	87	118.165	63554	2020_10_137_Wijeratne_CETSA-UPR-480TechRep_AB_F1-2.raw	F67.2	43.6	43.1	49.9	28.9	12.2	21	11.6	11.9	61.1	50.5	55.1	39.8	29	18.7	15.9	9		2.82	3	7.64e-05	0.0002564
		FALSE	High	Sequest HT (A2)	Unambiguous	[R].aHQVVEDGYEFFAk.[R]	N-Term(TMTpro); K14(TMTpro)	3	P62136; P36873; P62140	P62136; P36873; P62140	0	4	0.101	0	1	1	562.801	2248.18	2248.19	-3.71	-0.00209	HCD (High Energy Collision Dissociation)	MS2	90.7644	62.6	-50	87	113.935	61194	2020_10_137_Wijeratne_CETSA-UPR-480TechRep_GH_F1-8.raw	F69.10	95.2	114.7	120.3	68.4	40.8	22.2	29.9	15.6	108	115.8	114	74.3	40.4	17.8	11.8	11.9		1.98	3	8.052e-05	0.0002814
		FALSE	High	Sequest HT (A2)	Unambiguous	[R].aHQVVEDGYEFFAk.[R]	N-Term(TMTpro); K14(TMTpro)	3	P62136; P36873; P62140	P62136; P36873; P62140	0	3	0.3775	0	1	1	750.067	2248.19	2248.19	-1.66	-0.00124	HCD (High Energy Collision Dissociation)	MS2	42.0262	102.2	-50	87	101.142	54738	2020_10_137_Wijeratne_CETSA-UPR-480TechRep_GH_F1-4b.raw	F69.5	155.5	179.5	193.2	108.4	68.1	46.7	34.4	35.5	182.6	174.5	183.1	109.6	83.1	29.2	24.1	27.3		2.04	3	8.052e-05	0.0002871
		FALSE	High	Sequest HT (A2)	Unambiguous	[R].aHQVVEDGYEFFAk.[R]	N-Term(TMTpro); K14(TMTpro)	3	P62136; P36873; P62140	P62136; P36873; P62140	0	3	0.5982	0	1	1	750.062	2248.17	2248.19	-7.41	-0.00555	HCD (High Energy Collision Dissociation)	MS2	56.6562	54.5	-50	87	100.465	54465	2020_10_137_Wijeratne_CETSA-UPR-480TechRep_EF_F1-3.raw	F66.3	77.2	84.2	107.6	58	49.6	34	25.4	19.8	88.8	90.2	82.9	49	36.4	31.3	18.3	19		2.24	3	0.0001397	0.0008539
		FALSE	High	Sequest HT (A2)	Unambiguous	[R].aHQVVEDGYEFFAk.[R]	N-Term(TMTpro); K14(TMTpro)	3	P62136; P36873; P62140	P62136; P36873; P62140	0	3	0.2941	0	1	1	750.067	2248.19	2248.19	-1.07	-0.0008	HCD (High Energy Collision Dissociation)	MS2	17.1424	76.3		86	99.1094	37343	010_2019_08_019_R_Wijeratne_021420_GH_F5.raw	F71.5	118.8	131	166.2	68.9	44.9	35.8	41.6	24.6	132	136.9	128.9	72.2	52	22.1	21.2	23.8		1.7	3	0.001099	0.007608
	FALSE	High	[K].IVQMTEAEVR.[G]	1xTMTpro [N-Term]	0.00017299	0.000120539	1	1	26	P62140	P62140 [26-35]		0	1479.82	411.6	466.7	350.5	433.6	372	442.5	240.6	302.4	151	247.4	171.9	173.9	81.3	75.8	69.3	57.5	154.8	151.5	683.1	763.1	321.5	374	153	151.1	674.8	705.9	360.9	388.9	154.7	149.5	707.2	717.9	403	364.8	104.5	111	469.6	593.6	227.2	238.7	89	67.7	652.9	384.7	152	176.4	61.4	52.3	296.7	275.7	123.6	86.7	32.9	25.4	200.2	141.9	113.3	71.1	34.2	26.3	139.4	131.5	67	58.9	77.06	79.26	79.11	80.46	80.84	77.31	80.63	75.68	75.54	78.76	72.9	73.59	42.77	18.49	34.27	22.7	100.57	103.08	24.67	26.38	35.41	40.72	100.44	98.72	24.07	29.44	41.83	42.56	106.45	102.4	28.9	18.98	38.5	39.6	105.12	100.28	33.52	5.94	53.56	54.18	109.22	111.02	12.27	9.01	48.42	45.29	101.47	86.77	36.66	8.14	59.42	67.7	103.73	93.86	2.86	8.85	53.68	63.15	90.69	99.93	5.78	21.78	68.4	84.35		High	High	High	High	High	High	High	High	High	High	High	High	High	High	High	High	High	High	High	High	High	High	High	High	High	High	High	High	High	High	High	High	High	High	High	High	High	High	High	High	High	High	High	High	High	High	High	High	High	High	High	High	High	High	High	High	High	High	High	High	High	High	High	High	High	High	High	High	High	High	High	High	High	High	High	High	High	High	High	High	High	High	High	High	High	High	High	High	High	High	High	High	High	High	High	High	High	High	High	High	High	High	High	High	High	High	High	High	High	High	High	High	High	High	High	High	High	High	High	High	High	High	High	High	High	High	High	High	High	3.666e-05	5.443e-05	2.22
		Checked	Confidence	Identifying Node	PSM Ambiguity	Annotated Sequence	Modifications	# Proteins	Master Protein Accessions	Protein Accessions	# Missed Cleavages	Charge	DeltaScore	DeltaCn	Rank	Search Engine Rank	m/z [Da]	MH+ [Da]	Theo. MH+ [Da]	DeltaM [ppm]	Deltam/z [Da]	Activation Type	MS Order	Isolation Interference [%]	Average Reporter S/N	Comp. Voltage [V]	Ion Inject Time [ms]	RT [min]	First Scan	Spectrum File	File ID	Abundance: 126	Abundance: 127N	Abundance: 127C	Abundance: 128N	Abundance: 128C	Abundance: 129N	Abundance: 129C	Abundance: 130N	Abundance: 130C	Abundance: 131N	Abundance: 131C	Abundance: 132N	Abundance: 132C	Abundance: 133N	Abundance: 133C	Abundance: 134N	Quan Info	XCorr	# Protein Groups	Percolator q-Value	Percolator PEP
		FALSE	High	Sequest HT (A2)	Unambiguous	[K].iVQMTEAEVR.[G]	N-Term(TMTpro)	1	P62140	P62140	0	2	0.4009	0	1	1	740.409	1479.81	1479.82	-3.14	-0.00232	HCD (High Energy Collision Dissociation)	MS2	57.526	63.5	-50	87	88.1842	47416	2020_10_137_Wijeratne_CETSA-UPR-480TechRep_CD_F1-4.raw	F68.4	99.8	106.6	111.2	54.9	51.5	27	14	8.1	118.7	111.1	116.8	80.1	59	32	13.5	11.9		2.22	1	3.666e-05	5.443e-05
		FALSE	High	Sequest HT (A2)	Unambiguous	[K].iVQMTEAEVR.[G]	N-Term(TMTpro)	1	P62140	P62140	0	2	0.5233	0	1	1	740.41	1479.81	1479.82	-1.97	-0.00146	HCD (High Energy Collision Dissociation)	MS2	0	116	-50	87	89.297	47871	2020_10_137_Wijeratne_CETSA-UPR-480TechRep_AB_F1-5.raw	F67.5	203.7	177.8	183	107	76.2	70.7	34.4	31.2	215.7	218.6	192.6	120.7	108.2	63.4	26.6	26.4		2.58	1	4.171e-05	6.891e-05
		FALSE	High	Sequest HT (A2)	Unambiguous	[K].iVQMTEAEVR.[G]	N-Term(TMTpro)	1	P62140	P62140	0	2	0.5071	0	1	1	740.412	1479.82	1479.82	0.29	0.00021	HCD (High Energy Collision Dissociation)	MS2	55.4159	112.8	-50	87	87.3537	47064	2020_10_137_Wijeratne_CETSA-UPR-480TechRep_EF_F1-4.raw	F66.4	186	181.8	191.8	126.1	121	73	30.4	30.6	210.3	179.4	165.3	130	81	58	18.6	21.1		2.8	1	4.276e-05	7.436e-05
		FALSE	High	Sequest HT (A2)	Unambiguous	[K].iVQMTEAEVR.[G]	N-Term(TMTpro)	1	P62140	P62140	0	2	0.4467	0	1	1	740.412	1479.82	1479.82	0.13	9e-05	HCD (High Energy Collision Dissociation)	MS2	39.7072	67.9	-50	87	89.7673	48323	2020_10_137_Wijeratne_CETSA-UPR-480TechRep_EF_F1-2.raw	F66.2	105.5	101.2	112.9	77.3	68	43.2	23.4	22	128.1	109.2	105.4	75.3	50.1	32	17.3	14.7		2.44	1	5.169e-05	0.0001031
		FALSE	High	Sequest HT (A2)	Unambiguous	[K].iVQMTEAEVR.[G]	N-Term(TMTpro)	1	P62140	P62140	0	2	0.4697	0	1	1	740.412	1479.82	1479.82	0.59	0.00044	HCD (High Energy Collision Dissociation)	MS2	13.9337	152.2	-50	87	90.8955	48723	2020_10_137_Wijeratne_CETSA-UPR-480TechRep_AB_F1-4.raw	F67.4	265	228.1	233.6	147.4	77	93.3	26.9	21.7	316	279.8	287.6	177.3	148.1	98.8	18.7	15.7		2.64	1	5.169e-05	9.864e-05
		FALSE	High	Sequest HT (A2)	Unambiguous	[K].iVQMTEAEVR.[G]	N-Term(TMTpro)	1	P62140	P62140	0	2	0.5796	0	1	1	740.41	1479.81	1479.82	-2.09	-0.00155	HCD (High Energy Collision Dissociation)	MS2	39.2722	275	-50	102.153	88.3061	47664	2020_10_137_Wijeratne_CETSA-UPR-480TechRep_EF_F1-3.raw	F66.3	414.1	410.6	418	319	348	232.1	85.2	41.3	442.7	442.1	436.7	339.5	221.9	170.8	57.1	21.2		3.33	1	5.434e-05	0.0001063
		FALSE	High	Sequest HT (A2)	Unambiguous	[K].iVQMTEAEVR.[G]	N-Term(TMTpro)	1	P62140	P62140	0	2	0.4833	0	1	1	740.411	1479.82	1479.82	-0.43	-0.00032	HCD (High Energy Collision Dissociation)	MS2	0	100.2	-50	87	86.558	46656	2020_10_137_Wijeratne_CETSA-UPR-480TechRep_EF_F1-5.raw	F66.5	147.4	145.4	170.4	106.9	102.8	57.9	43.2	36.2	179.6	169.3	145.2	117	70	46.6	28.5	36.1		2.69	1	6.383e-05	0.0001583
		FALSE	High	Sequest HT (A2)	Unambiguous	[K].iVQMTEAEVR.[G]	N-Term(TMTpro)	1	P62140	P62140	0	2	0.5185	0	1	1	740.409	1479.81	1479.82	-3.84	-0.00284	HCD (High Energy Collision Dissociation)	MS2	0	77.3	-50	87	88.212	47561	2020_10_137_Wijeratne_CETSA-UPR-480TechRep_GH_F1-5.raw	F69.6	123	121.4	147.4	73.3	51.8	39.3	41.4	23.6	141.7	145.1	129.3	73.4	58.4	21.3	26.4	19.2		2.16	1	6.825e-05	0.0002008
		FALSE	High	Sequest HT (A2)	Unambiguous	[K].iVQMTEAEVR.[G]	N-Term(TMTpro)	1	P62140	P62140	0	2	0.4608	0	1	1	740.411	1479.81	1479.82	-0.71	-0.00053	HCD (High Energy Collision Dissociation)	MS2	46.6462	176.6	-50	87	92.0024	49454	2020_10_137_Wijeratne_CETSA-UPR-480TechRep_AB_F1-3.raw	F67.3	264.7	234.4	272.1	187.6	112.1	132.4	42	29	320.6	302.4	309.7	235.2	192.2	135.6	36.7	18.7		2.17	1	7.204e-05	0.0002364
		FALSE	High	Sequest HT (A2)	Unambiguous	[K].iVQMTEAEVR.[G]	N-Term(TMTpro)	1	P62140	P62140	0	2	0.4944	0	1	1	740.412	1479.82	1479.82	-0.12	-9e-05	HCD (High Energy Collision Dissociation)	MS2	32.3483	149.7		86	70.7706	26264	010_2019_08_019_R_Wijeratne_021420_GH_F3.raw	F71.3	205.2	235.3	257.8	165.3	110.4	88.7	79.6	54.4	243.2	247	233.2	172	118.6	69.5	54.6	60.6		2.69	1	8.052e-05	0.0002782
		FALSE	High	Sequest HT (A2)	Unambiguous	[K].iVQMTEAEVR.[G]	N-Term(TMTpro)	1	P62140	P62140	0	2	0.524	0	1	1	740.413	1479.82	1479.82	2.1	0.00155	HCD (High Energy Collision Dissociation)	MS2	17.0435	103.7		86	70.9451	26899	010_2019_08_019_R_Wijeratne_021420_CD_F2.raw	F65.2	167.5	151.2	177.2	109.6	114.3	65.8	42.3	35.5	171.4	156.5	173.7	112.5	79.4	47.6	26.4	28		2.71	1	8.875e-05	0.0003825
		FALSE	High	Sequest HT (A2)	Unambiguous	[K].iVQMTEAEVR.[G]	N-Term(TMTpro)	1	P62140	P62140	0	2	0.4467	0	1	1	740.408	1479.81	1479.82	-4.3	-0.00318	HCD (High Energy Collision Dissociation)	MS2	25.0692	80.3	-50	87	88.6212	47729	2020_10_137_Wijeratne_CETSA-UPR-480TechRep_GH_F1-4b.raw	F69.5	125.9	144.7	157.4	79.2	54.6	39.7	34.6	15.9	136.4	140	144.3	86	68.2	30.2	17.6	10.4		2.44	1	8.875e-05	0.0003758
		FALSE	High	Sequest HT (A2)	Unambiguous	[K].iVQMTEAEVR.[G]	N-Term(TMTpro)	1	P62140	P62140	0	2	0.5385	0	1	1	740.413	1479.82	1479.82	1.81	0.00134	HCD (High Energy Collision Dissociation)	MS2	6.84388	133.5		53.112	69.5478	26370	010_2019_08_019_R_Wijeratne_021420_CD_F3.raw	F65.3	209.3	220.6	234.6	162.7	134	85.6	41.6	37.7	211.2	201.7	199.9	156.6	115.7	59.3	30	35.4		2.99	1	9.409e-05	0.000445
		FALSE	High	Sequest HT (A2)	Unambiguous	[K].iVQMTEAEVR.[G]	N-Term(TMTpro)	1	P62140	P62140	0	2	0.4793	0	1	1	740.413	1479.82	1479.82	1.39	0.00103	HCD (High Energy Collision Dissociation)	MS2	23.2272	291.7		53.94	67.3077	25201	010_2019_08_019_R_Wijeratne_021420_EF_F4.raw	F70.4	401.4	400.7	364	251.5	596.8	162.6	139.5	86.6	431.6	383.6	420.1	387.6	254.6	184.6	101.1	101.5		2.9	1	9.608e-05	0.0004608
		FALSE	High	Sequest HT (A2)	Unambiguous	[K].iVQMTEAEVR.[G]	N-Term(TMTpro)	1	P62140	P62140	0	2	0.5	0	1	1	740.412	1479.82	1479.82	0.29	0.00021	HCD (High Energy Collision Dissociation)	MS2	22.4384	85.1		86	70.5486	26699	010_2019_08_019_R_Wijeratne_021420_EF_F2.raw	F70.2	115.7	117.5	140.7	74.4	74.1	42.2	37.4	26.8	141.4	134.5	144	123.3	69	53.9	30.1	36.1		2.32	1	0.0001304	0.00076
		FALSE	High	Sequest HT (A2)	Unambiguous	[K].iVQMTEAEVR.[G]	N-Term(TMTpro)	1	P62140	P62140	0	2	0.4436	0	1	1	740.412	1479.82	1479.82	0.96	0.00071	HCD (High Energy Collision Dissociation)	MS2	56.7508	304.8		86	68.9881	25847	010_2019_08_019_R_Wijeratne_021420_CD_F4.raw	F65.4	450.4	447	485.5	330.5	328.2	234.2	140.8	128.7	481.2	431	450.4	337.8	249.5	169.3	115.1	96.8		2.66	1	0.0001451	0.0008963
		FALSE	High	Sequest HT (A2)	Unambiguous	[K].iVQMTEAEVR.[G]	N-Term(TMTpro)	1	P62140	P62140	0	2	0.4945	0	1	1	740.413	1479.82	1479.82	1.68	0.00124	HCD (High Energy Collision Dissociation)	MS2	57.0624	171.6		86	70.0489	25917	010_2019_08_019_R_Wijeratne_021420_GH_F4.raw	F71.4	251.2	259.2	304.2	171.6	117.8	105.6	93.8	63.1	288.9	293.5	275.5	189.4	121.9	73.8	74	62		2.71	1	0.0001546	0.0009534
		FALSE	High	Sequest HT (A2)	Unambiguous	[K].iVQMTEAEVR.[G]	N-Term(TMTpro)	1	P62140	P62140	0	2	0.472	0	1	1	740.413	1479.82	1479.82	1.93	0.00143	HCD (High Energy Collision Dissociation)	MS2	0	75.6		86	72.7684	27209	010_2019_08_019_R_Wijeratne_021420_AB_F2.raw	F64.2	121.8	91.7	103.3	69.3	48.4	53.6	30.2	26.6	134.9	114.5	124.7	95.1	75.6	56.4	39.2	24		2.5	1	0.0001569	0.001019
		FALSE	High	Sequest HT (A2)	Unambiguous	[K].iVQMTEAEVR.[G]	N-Term(TMTpro)	1	P62140	P62140	0	3	0.5342	0	1	1	493.943	1479.81	1479.82	-0.85	-0.00042	HCD (High Energy Collision Dissociation)	MS2	0	13.1	-50	87	91.1019	48848	2020_10_137_Wijeratne_CETSA-UPR-480TechRep_CD_F1-2.raw	F68.2	22.9	19.1	19.1	15.9	10	8.5	6.4	8	19.3	21.1	23.6	11.3	7.1	9.2	3.1	5.6		2.34	1	0.0003967	0.003191
		FALSE	High	Sequest HT (A2)	Unambiguous	[K].iVQMTEAEVR.[G]	N-Term(TMTpro)	1	P62140	P62140	0	3	0.5981	0	1	1	493.943	1479.81	1479.82	-1.49	-0.00074	HCD (High Energy Collision Dissociation)	MS2	20.9381	25.1	-50	87	89.4986	48173	2020_10_137_Wijeratne_CETSA-UPR-480TechRep_CD_F1-3.raw	F68.3	40.7	43.9	39	24.2	21.9	16.4	6.5	8	40.7	42.6	36.2	34.5	16.4	16.4	8.3	5.3		3.21	1	0.0004312	0.003408
		FALSE	High	Sequest HT (A2)	Unambiguous	[K].iVQMTEAEVR.[G]	N-Term(TMTpro)	1	P62140	P62140	0	3	0.5751	0	1	1	493.942	1479.81	1479.82	-3.25	-0.0016	HCD (High Energy Collision Dissociation)	MS2	0	15.8	-50	87	93.561	49825	2020_10_137_Wijeratne_CETSA-UPR-480TechRep_AB_F1-2.raw	F67.2	24.9	19.1	23.8	17.9	8.7	7.6	7.8	6.8	27	26.5	27.5	16.3	15.3	11.9	4.5	6.8		2.73	1	0.0007575	0.005599
		FALSE	High	Sequest HT (A2)	Unambiguous	[K].iVQMTEAEVR.[G]	N-Term(TMTpro)	1	P62140	P62140	0	3	0.56	0	1	1	493.944	1479.82	1479.82	0.4	0.0002	HCD (High Energy Collision Dissociation)	MS2	56.6715	71.9		85.239	70.5138	26746	010_2019_08_019_R_Wijeratne_021420_AB_F3.raw	F64.3	97.6	76.7	95	69	47.7	59.8	44.2	43.2	118.4	101.4	112.5	81.4	72.1	55.7	38.2	37.3		3.25	1	0.001162	0.008062
		FALSE	High	Sequest HT (A2)	Unambiguous	[K].iVQMTEAEVR.[G]	N-Term(TMTpro)	1	P62140	P62140	0	3	0.4951	0	1	1	493.944	1479.82	1479.82	1.75	0.00086	HCD (High Energy Collision Dissociation)	MS2	16.0853	65		86	70.0637	26036	010_2019_08_019_R_Wijeratne_021420_AB_F4.raw	F64.4	101.6	94.6	90.9	56.6	34.8	43.6	29.3	27.5	112.8	112.8	114.9	71.3	56.4	41.3	27.3	24.9		3.09	1	0.002392	0.01856
		FALSE	High	Sequest HT (A2)	Unambiguous	[K].iVQMTEAEVR.[G]	N-Term(TMTpro)	1	P62140	P62140	0	3	0.5273	0	1	1	493.944	1479.82	1479.82	1.35	0.00067	HCD (High Energy Collision Dissociation)	MS2	43.2342	41.2		86	67.4097	25570	010_2019_08_019_R_Wijeratne_021420_EF_F3.raw	F70.3	55.6	50	70.1	42.9	41.3	22.8	27.4	20.4	58.8	53.4	63.1	58.3	37.3	21.8	19.9	16		2.75	1	0.002721	0.02266
		FALSE	High	Sequest HT (A2)	Unambiguous	[K].iVQMTEAEVR.[G]	N-Term(TMTpro)	1	P62140	P62140	0	2	0.4236	0	1	1	740.411	1479.81	1479.82	-0.96	-0.00071	HCD (High Energy Collision Dissociation)	MS2	48.0439	161		86	70.0167	25903	010_2019_08_019_R_Wijeratne_021420_GH_F4.raw	F71.4	210	254.3	275	173.1	106.8	104.8	89.4	59.1	259.8	283.6	253.2	185.4	127.3	76.6	60.4	56.5		2.03	1	0.002996	0.02585
		FALSE	High	Sequest HT (A2)	Unambiguous	[K].iVQMTEAEVR.[G]	N-Term(TMTpro)	1	P62140	P62140	0	2	0.312	0	1	1	740.408	1479.81	1479.82	-5.42	-0.00401	HCD (High Energy Collision Dissociation)	MS2	32.4563	94	-50	87	87.0228	46719	2020_10_137_Wijeratne_CETSA-UPR-480TechRep_EF_F1-6.raw	F66.6	147.7	144.1	168.7	94.7	79.7	53.7	44.4	45.7	171.2	151.4	134.4	87.3	68	42.7	30.4	40.6		1.25	1	0.005134	0.0536
	FALSE	High	[K].SREIFLSQPILLELEAPLK.[I]	1xTMTpro [K19]; 1xTMTpro [N-Term]	0.000450726	0.000129361	3	3	1	P62136; P36873; P62140	P62136 [42-60]; P36873 [42-60]; P62140 [41-59]		1	2804.68																					164.3	207.9					186.6	214.3					210.7	201.5					92.7	100.8					65.2	61.9					43.3	26.6					33.4	18.9					24.6	17.8																																																																	Shared	Not Found	Not Found	Not Found	Not Found	Not Found	Not Found	Not Found	Not Found	Not Found	Not Found	Not Found	Not Found	Not Found	Not Found	Not Found	Not Found	Not Found	Not Found	Not Found	Not Found	Not Found	Not Found	Not Found	Not Found	Not Found	Not Found	Not Found	Not Found	Not Found	Not Found	Not Found	Not Found	Not Found	Not Found	Not Found	Not Found	Not Found	Not Found	Not Found	Not Found	Not Found	High	Not Found	High	Not Found	Not Found	Not Found	Not Found	Not Found	Not Found	Not Found	Not Found	Not Found	High	Not Found	High	Not Found	Not Found	Not Found	Not Found	Not Found	Not Found	Not Found	Not Found	Not Found	High	Not Found	High	Not Found	Not Found	Not Found	Not Found	Not Found	Not Found	Not Found	Not Found	Not Found	High	Not Found	High	Not Found	Not Found	Not Found	Not Found	Not Found	Not Found	Not Found	Not Found	Not Found	High	Not Found	High	Not Found	Not Found	Not Found	Not Found	Not Found	Not Found	Not Found	Not Found	Not Found	High	Not Found	High	Not Found	Not Found	Not Found	Not Found	Not Found	Not Found	Not Found	Not Found	Not Found	High	Not Found	High	Not Found	Not Found	Not Found	Not Found	Not Found	Not Found	Not Found	Not Found	Not Found	High	Not Found	High	High	6.383e-05	0.000126	5.25
		Checked	Confidence	Identifying Node	PSM Ambiguity	Annotated Sequence	Modifications	# Proteins	Master Protein Accessions	Protein Accessions	# Missed Cleavages	Charge	DeltaScore	DeltaCn	Rank	Search Engine Rank	m/z [Da]	MH+ [Da]	Theo. MH+ [Da]	DeltaM [ppm]	Deltam/z [Da]	Activation Type	MS Order	Isolation Interference [%]	Average Reporter S/N	Comp. Voltage [V]	Ion Inject Time [ms]	RT [min]	First Scan	Spectrum File	File ID	Abundance: 126	Abundance: 127N	Abundance: 127C	Abundance: 128N	Abundance: 128C	Abundance: 129N	Abundance: 129C	Abundance: 130N	Abundance: 130C	Abundance: 131N	Abundance: 131C	Abundance: 132N	Abundance: 132C	Abundance: 133N	Abundance: 133C	Abundance: 134N	Quan Info	XCorr	# Protein Groups	Percolator q-Value	Percolator PEP
		FALSE	High	Sequest HT (A2)	Unambiguous	[K].sREIFLSQPILLELEAPLk.[I]	N-Term(TMTpro); K19(TMTpro)	3	P62136; P36873; P62140	P62136; P36873; P62140	1	3	0.7714	0	1	1	935.568	2804.69	2804.68	3.53	0.0033	HCD (High Energy Collision Dissociation)	MS2	36.3371	104.4		83.75	174.509	68356	010_2019_08_019_R_Wijeratne_021420_GH_F7.raw	F71.7	164.3	186.6	210.7	92.7	65.2	43.3	33.4	24.6	207.9	214.3	201.5	100.8	61.9	26.6	18.9	17.8		5.25	3	6.383e-05	0.000126
	FALSE	High	[K].IKYPENFFLLR.[G]	1xTMTpro [K2]; 1xTMTpro [N-Term]	0.000840693	0.000163865	3	3	14	P62136; P36873; P62140	P62136 [112-122]; P36873 [112-122]; P62140 [111-121]		1	2048.22	880.3	1010.6	903.5	1051.8	867.1	960.3	516.6	616.8	283.9	578.1	266.4	285.1	59.7	37.6	53	20.3	325.5	372.3	538.9	592.3	750.3	825.2	347.7	370.7	535.7	599.5	876.9	892.3	317.7	359.4	535.1	558.6	909.9	853.8	199.1	261.4	332.3	406.8	482.7	550.1	178.1	164.2	288.5	247.9	270.6	329.5	93.6	86.2	142	129	163.9	107.8	38.3	23	49.2	21.4	73.9	35.4	23.8	13.8	31.5	15	42.6	23.4	90.94	96.95	91.34	94.88	97.77	97.49	94.93	99.89	98.24	96.89	94.88	97.89	99.23	102.6	83.86	101.91	22.64	10.66	91.21	90.57			19.75	17.15	86.96	90.38			6.56	15.14	89.15	97.34			4.4	26.87	82.59	101.46			12.85	4.69	76.74	95.73			0.68	3.53	72.49	94.78			22.6	41.46	83.04	61.63			40.49	87.58	40.41	14.99			Shared	High	High	High	High	High	High	High	High	High	High	High	High	High	High	High	High	High	High	High	High	High	High	High	High	High	High	High	High	High	High	High	High	High	High	High	High	High	High	High	High	Not Found	High	Not Found	High	High	High	High	High	High	High	High	High	Not Found	High	Not Found	High	High	High	High	High	High	High	High	High	Not Found	High	Not Found	High	High	High	High	High	High	High	High	High	Not Found	High	Not Found	High	High	High	High	High	High	High	High	High	Not Found	High	Not Found	High	High	High	High	High	High	High	High	High	Not Found	High	Not Found	High	High	High	High	High	High	High	High	High	Not Found	High	Not Found	High	High	High	High	High	High	High	High	High	Not Found	High	Not Found	High	High	7.082e-05	0.0002136	3.17
		Checked	Confidence	Identifying Node	PSM Ambiguity	Annotated Sequence	Modifications	# Proteins	Master Protein Accessions	Protein Accessions	# Missed Cleavages	Charge	DeltaScore	DeltaCn	Rank	Search Engine Rank	m/z [Da]	MH+ [Da]	Theo. MH+ [Da]	DeltaM [ppm]	Deltam/z [Da]	Activation Type	MS Order	Isolation Interference [%]	Average Reporter S/N	Comp. Voltage [V]	Ion Inject Time [ms]	RT [min]	First Scan	Spectrum File	File ID	Abundance: 126	Abundance: 127N	Abundance: 127C	Abundance: 128N	Abundance: 128C	Abundance: 129N	Abundance: 129C	Abundance: 130N	Abundance: 130C	Abundance: 131N	Abundance: 131C	Abundance: 132N	Abundance: 132C	Abundance: 133N	Abundance: 133C	Abundance: 134N	Quan Info	XCorr	# Protein Groups	Percolator q-Value	Percolator PEP
		FALSE	High	Sequest HT (A2)	Unambiguous	[K].ikYPENFFLLR.[G]	N-Term(TMTpro); K2(TMTpro)	3	P62136; P36873; P62140	P62136; P36873; P62140	1	3	0.4795	0	1	1	683.411	2048.22	2048.22	0.18	0.00012	HCD (High Energy Collision Dissociation)	MS2	61.3021	332.4		77.003	120.502	45512	010_2019_08_019_R_Wijeratne_021420_EF_F8.raw	F70.8	707.3	569.1	564.3	277.5	217.6	121.4	70.5	55.6	621.4	602.5	649.9	400.5	233.8	132.3	48.5	45.7		3.17	3	7.082e-05	0.0002136
		FALSE	High	Sequest HT (A2)	Unambiguous	[K].ikYPENFFLLR.[G]	N-Term(TMTpro); K2(TMTpro)	3	P62136; P36873; P62140	P62136; P36873; P62140	1	3	0.6786	0	1	1	683.411	2048.22	2048.22	-0.18	-0.00013	HCD (High Energy Collision Dissociation)	MS2	0.626967	668.7		24.967	119.341	45011	010_2019_08_019_R_Wijeratne_021420_EF_F8.raw	F70.8	1160	1097	1123.9	648.5	529.9	250.1	96.5	42.3	1265	1277.6	1300.1	1003	564.7	290.2	34.1	16.7		3.64	3	7.204e-05	0.0002236
		FALSE	High	Sequest HT (A2)	Unambiguous	[K].ikYPENFFLLR.[G]	N-Term(TMTpro); K2(TMTpro)	3	P62136; P36873; P62140	P62136; P36873; P62140	1	3	0.473	0	1	1	683.41	2048.22	2048.22	-1.37	-0.00094	HCD (High Energy Collision Dissociation)	MS2	20.4149	90.3		8.041	118.976	45266	010_2019_08_019_R_Wijeratne_021420_CD_F8.raw	F65.8	133	148.3	140.8	106.2	92.7	43.4	18.5	19.5	162.1	173.8	149.7	106.8	79.9	40.4	14.8	14.2		2.41	3	7.64e-05	0.0002613
		FALSE	High	Sequest HT (A2)	Unambiguous	[K].ikYPENFFLLR.[G]	N-Term(TMTpro); K2(TMTpro)	3	P62136; P36873; P62140	P62136; P36873; P62140	1	3	0.5667	0	1	1	683.411	2048.22	2048.22	0.1	7e-05	HCD (High Energy Collision Dissociation)	MS2	4.00673	196		23.773	118.734	44853	010_2019_08_019_R_Wijeratne_021420_GH_F8.raw	F71.8	324	397.7	374.6	213.8	115.8	75.4	38.4	20.3	348	384.5	362.6	240.2	153.9	51	19.8	16.6		2.7	3	8.052e-05	0.0003252
		FALSE	High	Sequest HT (A2)	Unambiguous	[K].ikYPENFFLLR.[G]	N-Term(TMTpro); K2(TMTpro)	3	P62136; P36873; P62140	P62136; P36873; P62140	1	3	0.6628	0	1	1	683.413	2048.22	2048.22	2.27	0.00155	HCD (High Energy Collision Dissociation)	MS2	7.30283	215.4	-50	87	134.461	74485	2020_10_137_Wijeratne_CETSA-UPR-480TechRep_CD_F1-8.raw	F68.8	382.6	400.2	332.8	205.4	162.6	93.2	32.6	17.7	401.5	418.8	400.2	316.9	169.7	88.4	17	6.7		3.44	3	8.68e-05	0.0003497
		FALSE	High	Sequest HT (A2)	Unambiguous	[K].ikYPENFFLLR.[G]	N-Term(TMTpro); K2(TMTpro)	3	P62136; P36873; P62140	P62136; P36873; P62140	1	3	0.5654	0	1	1	683.412	2048.22	2048.22	1.94	0.00132	HCD (High Energy Collision Dissociation)	MS2	34.4748	230.3	-50	87	137.328	75171	2020_10_137_Wijeratne_CETSA-UPR-480TechRep_AB_F1-8.raw	F67.8	410.3	419.1	370.4	229.1	120.5	118.2	25	26.8	436.5	466.8	411.8	255.9	249.9	121.6	15	8.2		3.06	3	8.875e-05	0.0003805
		FALSE	High	Sequest HT (A2)	Unambiguous	[K].ikYPENFFLLR.[G]	N-Term(TMTpro); K2(TMTpro)	3	P62136; P36873; P62140	P62136; P36873; P62140	1	3	0.6506	0	1	1	683.411	2048.22	2048.22	-0.63	-0.00043	HCD (High Energy Collision Dissociation)	MS2	5.03624	253.2		13.379	119.754	45291	010_2019_08_019_R_Wijeratne_021420_GH_F8.raw	F71.8	426.3	479.2	535.3	268.9	154.8	88.5	35.5	22.3	477.2	507.8	491.2	309.9	175.6	56.8	15.6	6.8		3.32	3	0.0001003	0.000478
		FALSE	High	Sequest HT (A2)	Unambiguous	[K].ikYPENFFLLR.[G]	N-Term(TMTpro); K2(TMTpro)	3	P62136; P36873; P62140	P62136; P36873; P62140	1	3	0.4947	0	1	1	683.411	2048.22	2048.22	-0.5	-0.00034	HCD (High Energy Collision Dissociation)	MS2	12.5034	465.7		48.531	120.169	45452	010_2019_08_019_R_Wijeratne_021420_AB_F8.raw	F64.8	734.4	787.8	750.7	461	245.2	244.3	63.6	57.4	869.5	965	851.3	587.6	486.3	261.7	49.1	36.3		2.85	3	0.0001036	0.0005215
		FALSE	High	Sequest HT (A2)	Unambiguous	[K].ikYPENFFLLR.[G]	N-Term(TMTpro); K2(TMTpro)	3	P62136; P36873; P62140	P62136; P36873; P62140	1	3	0.5367	0	1	1	683.41	2048.22	2048.22	-1.27	-0.00087	HCD (High Energy Collision Dissociation)	MS2	27.618	148.7	-50	87	134.589	74242	2020_10_137_Wijeratne_CETSA-UPR-480TechRep_EF_F1-8.raw	F66.8	250.4	261.6	254.8	170.3	157.1	80.6	25.1	23.5	277.3	281.3	240	165	108.8	57.3	13.4	13.5		2.59	3	0.0004037	0.003235
		FALSE	High	Sequest HT (A2)	Unambiguous	[K].ikYPENFFLLR.[G]	N-Term(TMTpro); K2(TMTpro)	3	P62136; P36873; P62140	P62136; P36873; P62140	1	3	0.654	0	1	1	683.412	2048.22	2048.22	1.74	0.00119	HCD (High Energy Collision Dissociation)	MS2	0.80576	730.2		24.074	121.186	45872	010_2019_08_019_R_Wijeratne_021420_AB_F8.raw	F64.8	1154.3	1160.1	1279.1	703.7	423.5	355.9	79	47.5	1470.5	1405	1388	899.3	851	406.7	45.2	14.2		3.67	3	0.0005398	0.004133
		FALSE	High	Sequest HT (A2)	Unambiguous	[K].ikYPENFFLLR.[G]	N-Term(TMTpro); K2(TMTpro)	3	P62136; P36873; P62140	P62136; P36873; P62140	1	2	0.52	0	1	1	1024.62	2048.22	2048.22	2.95	0.00302	HCD (High Energy Collision Dissociation)	MS2	0	94.5		86	119.996	45696	010_2019_08_019_R_Wijeratne_021420_CD_F8.raw	F65.8	144	153.8	162.5	86.8	102.4	50.7	26.5	12.4	183.1	154.4	173.1	108.9	78.9	43.7	16.3	14.3		2	3	0.00111	0.007739
		FALSE	High	Sequest HT (A2)	Unambiguous	[K].ikYPENFFLLR.[G]	N-Term(TMTpro); K2(TMTpro)	3	P62136; P36873; P62140	P62136; P36873; P62140	1	3	0.3228	0	1	1	683.415	2048.23	2048.22	6.09	0.00416	HCD (High Energy Collision Dissociation)	MS2	51.9489	72.1	-50	87	134.317	73301	2020_10_137_Wijeratne_CETSA-UPR-480TechRep_EF_F1-7.raw	F66.7	119.5	123.8	137.8	70.9	68.6	36.2	23.4	19.6	135.1	123.8	117.4	67.3	48.8	30	12.7	19.4		1.89	3	0.002845	0.02405
		FALSE	High	Sequest HT (A2)	Unambiguous	[K].ikYPENFFLLR.[G]	N-Term(TMTpro); K2(TMTpro)	3	P62136; P36873; P62140	P62136; P36873; P62140	1	3	0.3784	0	1	1	683.412	2048.22	2048.22	1.77	0.00121	HCD (High Energy Collision Dissociation)	MS2	55.7906	163.3		48.668	120.892	45771	010_2019_08_019_R_Wijeratne_021420_GH_F8.raw	F71.8	269.5	311.7	328.8	162.5	88	62.1	45.3	31.4	315.6	311.6	324.4	159.4	107.1	42.7	30.4	22.5		2.22	3	0.002882	0.0246
		FALSE	High	Sequest HT (A2)	Unambiguous	[K].ikYPENFFLLR.[G]	N-Term(TMTpro); K2(TMTpro)	3	P62136; P36873; P62140	P62136; P36873; P62140	1	3	0.3333	0	1	1	683.409	2048.21	2048.22	-3.55	-0.00243	HCD (High Energy Collision Dissociation)	MS2	66.2039	58.1	-50	87	137.298	74483	2020_10_137_Wijeratne_CETSA-UPR-480TechRep_AB_F1-7.raw	F67.7	96.2	102.3	91.7	54.8	31.5	31	14.6	22.7	116.6	99.7	97.6	68.8	47.9	27.6	11.2	15.4		1.44	3	0.003358	0.0311
	FALSE	High	[K].YPENFFLLR.[G]	1xTMTpro [N-Term]	0.00294106	0.000421697	3	3	33	P62136; P36873; P62140	P62136 [114-122]; P36873 [114-122]; P62140 [113-121]		0	1502.83	494.7	571.5	454.1	522.8	470.9	510	258.6	314.4	143.5	248.4	129.7	160.9	55.2	48.9	63.6	43	201.1	220.1	622.7	621.7	1091.5	1302.7	206	231.9	553	582.6	1246.9	1283.5	200.2	219	585.9	575	1293.4	1243.4	134.8	170.6	328.6	352.9	682.9	727.3	106	78.7	262.3	244.2	426.3	468.5	49.9	55.4	144	139.7	269.7	193.3	30.1	21.8	83.6	43.8	186.5	114.9	27.6	26.4	59.9	95.5	131.1	84.4	132.52	130.87	132.3	132.29	131.43	131.97	131.58	131.8	132.29	131.32	131.75	128.99	126.99	124.36	115.05	113.26	137.39	137.65	130.97	129.93			137.28	136.89	130.05	130.51			138.08	136.97	128.6	131.36			136.63	133.9	127.2	132.93			137.6	137.27	125.86	129.02			138.15	134.46	124.53	126.74			136.27	133.9	122.31	125.48			135.33	128.86	122.78	83.2			Shared	High	High	High	High	High	High	High	High	High	High	High	High	High	High	High	High	High	High	High	High	High	High	High	High	High	High	High	High	High	High	High	High	High	High	High	High	High	High	High	High	High	High	High	High	High	High	High	High	High	High	High	High	High	High	High	High	High	High	High	High	High	High	High	High	High	High	High	High	High	High	High	High	High	High	High	High	High	High	High	High	High	High	High	High	High	High	High	High	High	High	High	High	High	High	High	High	High	High	High	High	High	High	High	High	High	High	High	High	High	High	High	High	High	High	High	High	High	High	High	High	High	High	High	High	High	High	High	High	High	0.0001237	0.0007442	2.12
		Checked	Confidence	Identifying Node	PSM Ambiguity	Annotated Sequence	Modifications	# Proteins	Master Protein Accessions	Protein Accessions	# Missed Cleavages	Charge	DeltaScore	DeltaCn	Rank	Search Engine Rank	m/z [Da]	MH+ [Da]	Theo. MH+ [Da]	DeltaM [ppm]	Deltam/z [Da]	Activation Type	MS Order	Isolation Interference [%]	Average Reporter S/N	Comp. Voltage [V]	Ion Inject Time [ms]	RT [min]	First Scan	Spectrum File	File ID	Abundance: 126	Abundance: 127N	Abundance: 127C	Abundance: 128N	Abundance: 128C	Abundance: 129N	Abundance: 129C	Abundance: 130N	Abundance: 130C	Abundance: 131N	Abundance: 131C	Abundance: 132N	Abundance: 132C	Abundance: 133N	Abundance: 133C	Abundance: 134N	Quan Info	XCorr	# Protein Groups	Percolator q-Value	Percolator PEP
		FALSE	High	Sequest HT (A2)	Unambiguous	[K].yPENFFLLR.[G]	N-Term(TMTpro)	3	P62136; P36873; P62140	P62136; P36873; P62140	0	2	0.5566	0	1	1	751.919	1502.83	1502.83	-1.35	-0.00101	HCD (High Energy Collision Dissociation)	MS2	34.8753	75.9		12.815	125.717	47797	010_2019_08_019_R_Wijeratne_021420_AB_F8.raw	F64.8	134	133.7	121.9	72.5	45.8	31.3	13.5	7.8	147.5	147.3	141.6	84.8	75.7	38.7	12.4	5.2		2.12	3	0.0001237	0.0007442
		FALSE	High	Sequest HT (A2)	Unambiguous	[K].yPENFFLLR.[G]	N-Term(TMTpro)	3	P62136; P36873; P62140	P62136; P36873; P62140	0	2	0.5865	0	1	1	751.92	1502.83	1502.83	-0.53	-0.0004	HCD (High Energy Collision Dissociation)	MS2	0	202.2		61.321	126.885	47862	010_2019_08_019_R_Wijeratne_021420_GH_F7.raw	F71.7	328.2	376.6	395.7	209.8	131	79.9	39.1	28.2	398.7	389.5	378.7	238.9	139.9	59.7	23.9	17.7		2.37	3	0.0001569	0.001033
		FALSE	High	Sequest HT (A2)	Unambiguous	[K].yPENFFLLR.[G]	N-Term(TMTpro)	3	P62136; P36873; P62140	P62136; P36873; P62140	0	3	0.7075	0	1	1	501.616	1502.83	1502.83	0.33	0.00017	HCD (High Energy Collision Dissociation)	MS2	49.2488	28.5	-50	87	140.25	77407	2020_10_137_Wijeratne_CETSA-UPR-480TechRep_EF_F1-8.raw	F66.8	48.4	52.3	54.4	34.9	26.4	11.3	9.3	5.5	54	46.7	43.1	29.1	19.5	10.6	4.6	5.7		2.94	3	0.0001907	0.001342
		FALSE	High	Sequest HT (A2)	Unambiguous	[K].yPENFFLLR.[G]	N-Term(TMTpro)	3	P62136; P36873; P62140	P62136; P36873; P62140	0	2	0.548	0	1	1	751.92	1502.83	1502.83	-0.6	-0.00045	HCD (High Energy Collision Dissociation)	MS2	9.76537	399.4		86	123.918	46863	010_2019_08_019_R_Wijeratne_021420_EF_F7.raw	F70.7	750.2	689.4	701.9	393.4	284.1	145.5	66.2	50.2	761.7	751.6	737.3	542.4	293.3	159.5	35.2	29.1		2.5	3	0.0002179	0.001487
		FALSE	High	Sequest HT (A2)	Unambiguous	[K].yPENFFLLR.[G]	N-Term(TMTpro)	3	P62136; P36873; P62140	P62136; P36873; P62140	0	2	0.5536	0	1	1	751.922	1502.84	1502.83	2.25	0.00169	HCD (High Energy Collision Dissociation)	MS2	17.1296	200.5		86	125.302	49283	010_2019_08_019_R_Wijeratne_021420_EF_F6.raw	F70.6	428.5	348.2	333.6	185.8	139.3	73.2	41.7	25.1	375.4	362.4	380.4	242.4	140.3	75.3	25.8	30.6		2.24	3	0.0002288	0.001672
		FALSE	High	Sequest HT (A2)	Unambiguous	[K].yPENFFLLR.[G]	N-Term(TMTpro)	3	P62136; P36873; P62140	P62136; P36873; P62140	0	2	0.5812	0	1	1	751.919	1502.83	1502.83	-0.7	-0.00052	HCD (High Energy Collision Dissociation)	MS2	43.5743	102.9		12.981	124.559	47868	010_2019_08_019_R_Wijeratne_021420_CD_F7.raw	F65.7	190	166.3	187.6	107.2	92.6	46.9	17.5	9.3	196.1	192.8	195.1	118.8	78.3	33.2	6.7	8.3		2.34	3	0.0003589	0.002702
		FALSE	High	Sequest HT (A2)	Unambiguous	[K].yPENFFLLR.[G]	N-Term(TMTpro)	3	P62136; P36873; P62140	P62136; P36873; P62140	0	2	0.4792	0	1	1	751.919	1502.83	1502.83	-0.73	-0.00055	HCD (High Energy Collision Dissociation)	MS2	43.7433	211.7		86	125.838	49388	010_2019_08_019_R_Wijeratne_021420_CD_F6.raw	F65.6	371.8	364	392.2	231.2	186.4	87.7	50.5	50.6	399.3	403.6	364.1	227.3	125.2	66.4	35.3	31.8		1.92	3	0.0006576	0.004811
		FALSE	High	Sequest HT (A2)	Unambiguous	[K].yPENFFLLR.[G]	N-Term(TMTpro)	3	P62136; P36873; P62140	P62136; P36873; P62140	0	3	0.725	0	1	1	501.615	1502.83	1502.83	-2.07	-0.00104	HCD (High Energy Collision Dissociation)	MS2	18.2776	21.6	-50	87	139.072	75957	2020_10_137_Wijeratne_CETSA-UPR-480TechRep_EF_F1-7.raw	F66.7	38.1	34.1	34.4	22.1	20.6	14.3	5.6	4.8	35.1	32.7	33.8	15.5	15.7	10.7	3	25.8		3.2	3	0.0006738	0.0049
		FALSE	High	Sequest HT (A2)	Unambiguous	[K].yPENFFLLR.[G]	N-Term(TMTpro)	3	P62136; P36873; P62140	P62136; P36873; P62140	0	2	0.5708	0	1	1	751.918	1502.83	1502.83	-2.86	-0.00215	HCD (High Energy Collision Dissociation)	MS2	16.4392	133.5		20.7	127.052	48275	010_2019_08_019_R_Wijeratne_021420_AB_F7.raw	F64.7	263.1	244.3	236.9	117.2	71.3	55.6	14	17.2	264.5	261.4	243	158.1	102.6	62.2	15.4	9.3		2.26	3	0.0006909	0.005127
		FALSE	High	Sequest HT (A2)	Unambiguous	[K].yPENFFLLR.[G]	N-Term(TMTpro)	3	P62136; P36873; P62140	P62136; P36873; P62140	0	2	0.5318	0	1	1	751.92	1502.83	1502.83	-0.6	-0.00045	HCD (High Energy Collision Dissociation)	MS2	29.6396	206.1		86	126.388	49772	010_2019_08_019_R_Wijeratne_021420_EF_F6.raw	F70.6	369	344.9	345.2	194.9	145.1	78.9	45.8	31.2	416.8	368.2	400.6	266.3	148.7	77.5	35.8	28.6		2.2	3	0.0008005	0.005906
		FALSE	High	Sequest HT (A2)	Unambiguous	[K].yPENFFLLR.[G]	N-Term(TMTpro)	3	P62136; P36873; P62140	P62136; P36873; P62140	0	2	0.441	0	1	1	751.918	1502.83	1502.83	-2.97	-0.00223	HCD (High Energy Collision Dissociation)	MS2	29.0737	285.9		65.699	125.95	47784	010_2019_08_019_R_Wijeratne_021420_AB_F7.raw	F64.7	546	473.5	490	266.9	143.7	142	50.9	36.8	565.3	540	544.5	311.1	252.7	151.3	37.2	21.9		2.29	3	0.0008201	0.005961
		FALSE	High	Sequest HT (A2)	Unambiguous	[K].yPENFFLLR.[G]	N-Term(TMTpro)	3	P62136; P36873; P62140	P62136; P36873; P62140	0	2	0.5306	0	1	1	751.924	1502.84	1502.83	4.77	0.00359	HCD (High Energy Collision Dissociation)	MS2	31.6899	326.2		86	123.532	47411	010_2019_08_019_R_Wijeratne_021420_CD_F7.raw	F65.7	560.1	559.8	612.8	349.2	308.9	151.7	61.8	53.2	653.6	581.8	570.7	348	217.8	122.4	33.5	33.8		2.45	3	0.0008369	0.006069
		FALSE	High	Sequest HT (A2)	Unambiguous	[K].yPENFFLLR.[G]	N-Term(TMTpro)	3	P62136; P36873; P62140	P62136; P36873; P62140	0	2	0.5618	0	1	1	751.918	1502.83	1502.83	-2.83	-0.00213	HCD (High Energy Collision Dissociation)	MS2	0	377.8		86	123.692	46876	010_2019_08_019_R_Wijeratne_021420_EF_F8.raw	F70.8	886.8	644.7	631.6	298	244.1	138.1	87.8	67.1	716.4	701.6	712.7	420.2	258.4	135.4	38.1	63.6		2.51	3	0.001003	0.007024
		FALSE	High	Sequest HT (A2)	Unambiguous	[K].yPENFFLLR.[G]	N-Term(TMTpro)	3	P62136; P36873; P62140	P62136; P36873; P62140	0	2	0.5579	0	1	1	751.92	1502.83	1502.83	-0.01	-1e-05	HCD (High Energy Collision Dissociation)	MS2	19.0351	77.5		86	128.033	49017	010_2019_08_019_R_Wijeratne_021420_GH_F6.raw	F71.6	121.2	133	145.7	73.3	56	37.8	29.3	25.4	142	140.7	142.6	77.9	64.2	21.8	18.6	11		1.9	3	0.001107	0.007715
		FALSE	High	Sequest HT (A2)	Unambiguous	[K].yPENFFLLR.[G]	N-Term(TMTpro)	3	P62136; P36873; P62140	P62136; P36873; P62140	0	3	0.6037	0	1	1	501.611	1502.82	1502.83	-8.74	-0.00438	HCD (High Energy Collision Dissociation)	MS2	57.7532	21.8	-50	87	142.038	77142	2020_10_137_Wijeratne_CETSA-UPR-480TechRep_AB_F1-6.raw	F67.6	30.2	24.3	27.7	20	7.6	13.1	11.9	10.4	32.2	33.7	34	17	23.7	15.6	9.9	36.9		2.7	3	0.001168	0.008159
		FALSE	High	Sequest HT (A2)	Unambiguous	[K].yPENFFLLR.[G]	N-Term(TMTpro)	3	P62136; P36873; P62140	P62136; P36873; P62140	0	2	0.4812	0	1	1	751.919	1502.83	1502.83	-1.52	-0.00114	HCD (High Energy Collision Dissociation)	MS2	0	347.4		86	125.197	47576	010_2019_08_019_R_Wijeratne_021420_AB_F8.raw	F64.8	630.4	625.9	579.3	316	172.5	133.2	64.2	56.1	650.8	734.6	619.7	399.3	289.2	181.3	58.4	47.4		2.39	3	0.001203	0.008347
		FALSE	High	Sequest HT (A2)	Unambiguous	[K].yPENFFLLR.[G]	N-Term(TMTpro)	3	P62136; P36873; P62140	P62136; P36873; P62140	0	2	0.603	0	1	1	751.919	1502.83	1502.83	-1.16	-0.00088	HCD (High Energy Collision Dissociation)	MS2	8.5444	284		28.277	124.952	47317	010_2019_08_019_R_Wijeratne_021420_EF_F7.raw	F70.7	538.7	481.2	482	271.8	198.3	97.9	42.4	21.2	542.7	535.6	542	422.8	226.7	103.2	22.4	15.9		2.67	3	0.001276	0.008766
		FALSE	High	Sequest HT (A2)	Unambiguous	[K].yPENFFLLR.[G]	N-Term(TMTpro)	3	P62136; P36873; P62140	P62136; P36873; P62140	0	2	0.4483	0	1	1	751.92	1502.83	1502.83	-0.57	-0.00043	HCD (High Energy Collision Dissociation)	MS2	19.4338	136.7		38.928	123.614	46933	010_2019_08_019_R_Wijeratne_021420_GH_F8.raw	F71.8	218.3	265.4	262.9	148.7	79.4	52	41	22.9	257.5	263.7	263.5	148.9	86.2	35.7	23.8	16.9		2.03	3	0.001623	0.01174
		FALSE	High	Sequest HT (A2)	Unambiguous	[K].yPENFFLLR.[G]	N-Term(TMTpro)	3	P62136; P36873; P62140	P62136; P36873; P62140	0	3	0.6413	0	1	1	501.616	1502.83	1502.83	0.34	0.00017	HCD (High Energy Collision Dissociation)	MS2	35.025	21	-50	87	140.248	76504	2020_10_137_Wijeratne_CETSA-UPR-480TechRep_EF_F1-6.raw	F66.6	35.5	26.8	38.9	18.6	16.3	10.7	7.6	5.6	38.8	37.3	33.5	17.5	17.1	11.4	3.1	17.1		2.76	3	0.001756	0.01281
		FALSE	High	Sequest HT (A2)	Unambiguous	[K].yPENFFLLR.[G]	N-Term(TMTpro)	3	P62136; P36873; P62140	P62136; P36873; P62140	0	2	0.5236	0	1	1	751.919	1502.83	1502.83	-1.86	-0.00139	HCD (High Energy Collision Dissociation)	MS2	0	112.5		28.748	127.874	49555	010_2019_08_019_R_Wijeratne_021420_AB_F6.raw	F64.6	214.5	172.1	203.9	100.5	60.9	55.9	25.4	19.4	227.2	193.3	213.2	118.7	94.5	61.2	22.8	16.2		2.12	3	0.001797	0.01316
		FALSE	High	Sequest HT (A2)	Unambiguous	[K].yPENFFLLR.[G]	N-Term(TMTpro)	3	P62136; P36873; P62140	P62136; P36873; P62140	0	2	0.5942	0	1	1	751.918	1502.83	1502.83	-2.28	-0.00172	HCD (High Energy Collision Dissociation)	MS2	0	71.2		11.251	126.858	49841	010_2019_08_019_R_Wijeratne_021420_CD_F6.raw	F65.6	127.5	119.7	131.9	65.7	66.6	34.1	12.5	11.7	136.7	131	136.3	72.6	48.5	26.9	11.8	6.1		2.07	3	0.001801	0.01327
		FALSE	High	Sequest HT (A2)	Unambiguous	[K].yPENFFLLR.[G]	N-Term(TMTpro)	3	P62136; P36873; P62140	P62136; P36873; P62140	0	3	0.6743	0	1	1	501.613	1502.82	1502.83	-5.43	-0.00272	HCD (High Energy Collision Dissociation)	MS2	19.0536	35.5	-50	87	142.197	77214	2020_10_137_Wijeratne_CETSA-UPR-480TechRep_AB_F1-7.raw	F67.7	57.5	49.7	59.2	34	18.5	16.9	8.5	14.6	74.6	56.5	59.1	40.3	34.7	24	9.7	11		2.61	3	0.001813	0.01338
		FALSE	High	Sequest HT (A2)	Unambiguous	[K].yPENFFLLR.[G]	N-Term(TMTpro)	3	P62136; P36873; P62140	P62136; P36873; P62140	0	2	0.5714	0	1	1	751.926	1502.85	1502.83	8.46	0.00636	HCD (High Energy Collision Dissociation)	MS2	23.7584	514.4		86	126.376	47976	010_2019_08_019_R_Wijeratne_021420_AB_F7.raw	F64.7	955.6	837.6	829.4	489.2	291.4	271.1	70.1	61.1	1048.2	984.9	981.2	603	475.8	255.8	47	29.3		2.38	3	0.001827	0.01348
		FALSE	High	Sequest HT (A2)	Unambiguous	[K].yPENFFLLR.[G]	N-Term(TMTpro)	3	P62136; P36873; P62140	P62136; P36873; P62140	0	3	0.6514	0	1	1	501.616	1502.83	1502.83	-0.16	-8e-05	HCD (High Energy Collision Dissociation)	MS2	68.9528	7.3	-50	87	142.535	77135	2020_10_137_Wijeratne_CETSA-UPR-480TechRep_GH_F1-8.raw	F69.10	12.6	10.5	15.2	7.5	6.3	5.9	3.7		11.5	12.9	16.1	6.6	4.4		4.1			2.18	3	0.002037	0.01541
		FALSE	High	Sequest HT (A2)	Unambiguous	[K].yPENFFLLR.[G]	N-Term(TMTpro)	3	P62136; P36873; P62140	P62136; P36873; P62140	0	2	0.408	0	1	1	751.919	1502.83	1502.83	-1.31	-0.00098	HCD (High Energy Collision Dissociation)	MS2	0	270.1		86	123.76	47321	010_2019_08_019_R_Wijeratne_021420_CD_F8.raw	F65.8	422.2	481	505.2	273.5	252	140.9	78.7	61.5	506.9	507	464.6	265.5	175.1	100.1	44.5	42.6		2.01	3	0.002478	0.01969
		FALSE	High	Sequest HT (A2)	Unambiguous	[K].yPENFFLLR.[G]	N-Term(TMTpro)	3	P62136; P36873; P62140	P62136; P36873; P62140	0	3	0.6351	0	1	1	501.615	1502.83	1502.83	-1.6	-0.0008	HCD (High Energy Collision Dissociation)	MS2	73.4262	32.3	-50	87	141.019	76951	2020_10_137_Wijeratne_CETSA-UPR-480TechRep_CD_F1-6.raw	F68.6	47.9	45.5	45.3	33.7	34.5	18.7	8.6	5.8	43.2	52.5	63	45.1	28.7	26.6	2.7	15		2.22	3	0.002563	0.02055
		FALSE	High	Sequest HT (A2)	Unambiguous	[K].yPENFFLLR.[G]	N-Term(TMTpro)	3	P62136; P36873; P62140	P62136; P36873; P62140	0	3	0.7243	0	1	1	501.615	1502.83	1502.83	-1.57	-0.00078	HCD (High Energy Collision Dissociation)	MS2	0	15.9	-50	87	140.434	76686	2020_10_137_Wijeratne_CETSA-UPR-480TechRep_CD_F1-7.raw	F68.7	24.2	25.1	21.9	17.7	12.4	5.4	4.1	4.1	25.6	29.6	27.7	28.2	9.6	8.8	3.6	5.7		2.72	3	0.002711	0.02255
		FALSE	High	Sequest HT (A2)	Unambiguous	[K].yPENFFLLR.[G]	N-Term(TMTpro)	3	P62136; P36873; P62140	P62136; P36873; P62140	0	3	0.6716	0	1	1	501.615	1502.83	1502.83	-2.09	-0.00105	HCD (High Energy Collision Dissociation)	MS2	0	9	-50	87	142.171	77462	2020_10_137_Wijeratne_CETSA-UPR-480TechRep_GH_F1-6b.raw	F69.8	12.6	13.2	17.6	8.7	4.9	4.6	5.1	4.7	19	15.1	12.5	8.9	5.9	3.4	2.6	4.5		2.01	3	0.002948	0.02529
		FALSE	High	Sequest HT (A2)	Unambiguous	[K].yPENFFLLR.[G]	N-Term(TMTpro)	3	P62136; P36873; P62140	P62136; P36873; P62140	0	3	0.6795	0	1	1	501.616	1502.83	1502.83	0.37	0.00018	HCD (High Energy Collision Dissociation)	MS2	23.9368	18.6	-50	87	142.415	78011	2020_10_137_Wijeratne_CETSA-UPR-480TechRep_AB_F1-8.raw	F67.8	31.7	33.2	30.9	15.1	7.7	7.5	4.3	5.8	37.9	39	35.7	18.7	13.1	10.5	2.7	3.3		2.34	3	0.003195	0.02896
		FALSE	High	Sequest HT (A2)	Unambiguous	[K].yPENFFLLR.[G]	N-Term(TMTpro)	3	P62136; P36873; P62140	P62136; P36873; P62140	0	3	0.664	0	1	1	501.614	1502.83	1502.83	-3.67	-0.00184	HCD (High Energy Collision Dissociation)	MS2	84.6435	23.2	-50	87	140.698	76330	2020_10_137_Wijeratne_CETSA-UPR-480TechRep_GH_F1-7.raw	F69.9	32.8	29.3	34.4	21.5	10.4	11.8	10.6	2.9	42.1	41	39	18.2	15.3	10	5.6	47.1		2.47	3	0.003595	0.0341
		FALSE	High	Sequest HT (A2)	Unambiguous	[K].yPENFFLLR.[G]	N-Term(TMTpro)	3	P62136; P36873; P62140	P62136; P36873; P62140	0	2	0.4133	0	1	1	751.92	1502.83	1502.83	-0.43	-0.00032	HCD (High Energy Collision Dissociation)	MS2	0	136.2		86	125.86	47432	010_2019_08_019_R_Wijeratne_021420_GH_F7.raw	F71.7	226.5	259.1	265.8	139.3	83.8	49.1	38.3	25.6	262	269.7	248.6	138.1	95.3	35.6	24	18.1		1.96	3	0.004824	0.05006
		FALSE	High	Sequest HT (A2)	Unambiguous	[K].yPENFFLLR.[G]	N-Term(TMTpro)	3	P62136; P36873; P62140	P62136; P36873; P62140	0	2	0.4302	0	1	1	751.921	1502.83	1502.83	0.99	0.00075	HCD (High Energy Collision Dissociation)	MS2	18.5281	119		86	127.958	48316	010_2019_08_019_R_Wijeratne_021420_GH_F7.raw	F71.7	197.3	212.8	223.3	111.8	76.1	50.9	38.8	29	242.5	219.9	210	123.5	82.9	40.5	24.6	20.7		1.79	3	0.006153	0.06766
		FALSE	High	Sequest HT (A2)	Unambiguous	[K].yPENFFLLR.[G]	N-Term(TMTpro)	3	P62136; P36873; P62140	P62136; P36873; P62140	0	2	0.4465	0	1	1	751.919	1502.83	1502.83	-1.16	-0.00087	HCD (High Energy Collision Dissociation)	MS2	36.2328	108.7		36.809	126.253	47865	010_2019_08_019_R_Wijeratne_021420_EF_F7.raw	F70.7	205.1	193	194.1	84.4	76	37.8	26.6	30.6	208.5	189.4	221.5	111.6	73	46.3	21.9	19.7		1.59	3	0.006199	0.06809
	FALSE	High	[R].TANPPKK.[R]	2xTMTpro [K6; K7]; 1xTMTpro [N-Term]	0.0969959	0.00893827	1	1	2	P62140	P62140 [320-326]		1	1668.06	110.2	129.2	69.1	30	103.5	115.5	51.4	72.7	29.7	62.4	41.8	43.1	18.5	14	10.6	6.9	104.8	91.3					78.3	83.4					85.7	84.1					47.4	80.6					46.9	47.9					29.9	29.4					20.9	22.2					17.1	15																																																																						Not Found	High	Not Found	High	Not Found	High	Not Found	High	Not Found	High	Not Found	High	Not Found	High	Not Found	High	Not Found	High	Not Found	High	Not Found	High	Not Found	High	Not Found	High	Not Found	High	Not Found	High	Not Found	High	Not Found	High	Not Found	High	Not Found	Not Found	Not Found	Not Found	Not Found	Not Found	Not Found	Not Found	Not Found	High	Not Found	High	Not Found	Not Found	Not Found	Not Found	Not Found	Not Found	Not Found	Not Found	Not Found	High	Not Found	High	Not Found	Not Found	Not Found	Not Found	Not Found	Not Found	Not Found	Not Found	Not Found	High	Not Found	High	Not Found	Not Found	Not Found	Not Found	Not Found	Not Found	Not Found	Not Found	Not Found	High	Not Found	High	Not Found	Not Found	Not Found	Not Found	Not Found	Not Found	Not Found	Not Found	Not Found	High	Not Found	High	Not Found	Not Found	Not Found	Not Found	Not Found	Not Found	Not Found	Not Found	Not Found	High	Not Found	High	Not Found	Not Found	Not Found	Not Found	Not Found	Not Found	Not Found	Not Found	Not Found	High	Not Found	High	Not Found	Not Found	Not Found	Not Found	Not Found	Not Found	Not Found	Not Found	High	0.003176	0.02864	1.56
		Checked	Confidence	Identifying Node	PSM Ambiguity	Annotated Sequence	Modifications	# Proteins	Master Protein Accessions	Protein Accessions	# Missed Cleavages	Charge	DeltaScore	DeltaCn	Rank	Search Engine Rank	m/z [Da]	MH+ [Da]	Theo. MH+ [Da]	DeltaM [ppm]	Deltam/z [Da]	Activation Type	MS Order	Isolation Interference [%]	Average Reporter S/N	Comp. Voltage [V]	Ion Inject Time [ms]	RT [min]	First Scan	Spectrum File	File ID	Abundance: 126	Abundance: 127N	Abundance: 127C	Abundance: 128N	Abundance: 128C	Abundance: 129N	Abundance: 129C	Abundance: 130N	Abundance: 130C	Abundance: 131N	Abundance: 131C	Abundance: 132N	Abundance: 132C	Abundance: 133N	Abundance: 133C	Abundance: 134N	Quan Info	XCorr	# Protein Groups	Percolator q-Value	Percolator PEP
		FALSE	High	Sequest HT (A2)	Unambiguous	[R].tANPPkk.[R]	N-Term(TMTpro); K6(TMTpro); K7(TMTpro)	1	P62140	P62140	1	3	0.609	0	1	1	556.693	1668.06	1668.06	0.65	0.00036	HCD (High Energy Collision Dissociation)	MS2	41.5752	56.8	-50	87	27.5918	13722	2020_10_137_Wijeratne_CETSA-UPR-480TechRep_AB_F1-8.raw	F67.8	110.2	69.1	103.5	51.4	29.7	41.8	18.5	10.6	129.2	30	115.5	72.7	62.4	43.1	14	6.9		1.56	1	0.003176	0.02864
		FALSE	High	Sequest HT (A2)	Unambiguous	[R].tANPPkk.[R]	N-Term(TMTpro); K6(TMTpro); K7(TMTpro)	1	P62140	P62140	1	3	0.655	0	1	1	556.692	1668.06	1668.06	-0.21	-0.00012	HCD (High Energy Collision Dissociation)	MS2	18.1486	55.3	-50	87	24.4208	12787	2020_10_137_Wijeratne_CETSA-UPR-480TechRep_CD_F1-8.raw	F68.8	104.8	78.3	85.7	47.4	46.9	29.9	20.9	17.1	91.3	83.4	84.1	80.6	47.9	29.4	22.2	15		1.71	1	0.005192	0.05447
FALSE	High	Master Protein	Q969X6	U3 small nucleolar RNA-associated protein 4 homolog OS=Homo sapiens OX=9606 GN=UTP4 PE=1 SV=1	0	63.324	23	13	71	13	686	76.8	8.85	161.78	13	864.4	924.4	762.6	897.1	732.5	789.6	354	406.1	213.5	287.6	208.5	222.9	142.4	132.8	134.3	110.8	1434.9	1664	1413.9	1591.4	286.5	280.9	1460.7	1582.6	1430.3	1511.6	270.8	296.5	1591.7	1566.8	1491.1	1547	304	258.2	702.1	799.8	680.9	785	121.8	119.7	577.2	482	600.8	482.1	82.4	84.4	358.3	314.2	378.8	317.4	70.5	47.9	290.8	212.3	278.5	185.6	72	60.4	245.4	217.3	227.1	198.9	51.4	48.1	19.63	19.32	18.11	17.79	16.92	17.39	0.1	0.23	1.03	5.67	5.36	5.32	12.66	15.41	1.53	12.39	40.42	39.83	25.5	23.61	93.79	101.12	43.69	38.1	24.49	20.89	96.61	94.45	46.88	27.36	21.16	10.15	96.1	100.76	55.1	29.39	37.37	12.07	103.51	101.09	63.89	45.75	55.31	31.54	104.53	101.53	63.42	37.65	63.39	29.52	94.31	101.92	57.13	56.11	49.28	47.09	105.87	92.51	66.59	60.32	62.24	45.73	92.86	102.15	High	High	High	High	High	High	High	High	High	High	High	High	High	High	High	High	High	High	High	High	High	High	High	High	High	High	High	High	High	High	High	High	High	High	High	High	High	High	High	High	High	High	High	High	High	High	High	High	High	High	High	High	High	High	High	High	High	High	High	High	High	High	High	High	High	High	High	High	High	High	High	High	High	High	High	High	High	High	High	High	High	High	High	High	High	High	High	High	High	High	High	High	High	High	High	High	High	High	High	High	High	High	High	High	High	High	High	High	High	High	High	High	High	High	High	High	High	High	High	High	High	High	High	High	High	High	High	High	1
	Checked	Confidence	Annotated Sequence	Modifications	Qvality PEP	Qvality q-value	# Protein Groups	# Proteins	# PSMs	Master Protein Accessions	Positions in Master Proteins	Modifications in Master Proteins	# Missed Cleavages	Theo. MH+ [Da]	Abundances (Grouped): DMSO, 25, 1hr, Rep 1	Abundances (Grouped): DMSO, 25, 1hr, Rep 2	Abundances (Grouped): DMSO, 35, 1hr, Rep 1	Abundances (Grouped): DMSO, 35, 1hr, Rep 2	Abundances (Grouped): DMSO, 39, 1hr, Rep 1	Abundances (Grouped): DMSO, 39, 1hr, Rep 2	Abundances (Grouped): DMSO, 50, 1hr, Rep 1	Abundances (Grouped): DMSO, 50, 1hr, Rep 2	Abundances (Grouped): DMSO, 55, 1hr, Rep 1	Abundances (Grouped): DMSO, 55, 1hr, Rep 2	Abundances (Grouped): DMSO, 61, 1hr, Rep 1	Abundances (Grouped): DMSO, 61, 1hr, Rep 2	Abundances (Grouped): DMSO, 75, 1hr, Rep 1	Abundances (Grouped): DMSO, 75, 1hr, Rep 2	Abundances (Grouped): DMSO, 90, 1hr, Rep 1	Abundances (Grouped): DMSO, 90, 1hr, Rep 2	Abundances (Grouped): Tg, 25, 1hr, Rep 1	Abundances (Grouped): Tg, 25, 1hr, Rep 2	Abundances (Grouped): Tg, 25, 3hr, Rep 1	Abundances (Grouped): Tg, 25, 3hr, Rep 2	Abundances (Grouped): Tg, 25, 6hr, Rep 1	Abundances (Grouped): Tg, 25, 6hr, Rep 2	Abundances (Grouped): Tg, 35, 1hr, Rep 1	Abundances (Grouped): Tg, 35, 1hr, Rep 2	Abundances (Grouped): Tg, 35, 3hr, Rep 1	Abundances (Grouped): Tg, 35, 3hr, Rep 2	Abundances (Grouped): Tg, 35, 6hr, Rep 1	Abundances (Grouped): Tg, 35, 6hr, Rep 2	Abundances (Grouped): Tg, 39, 1hr, Rep 1	Abundances (Grouped): Tg, 39, 1hr, Rep 2	Abundances (Grouped): Tg, 39, 3hr, Rep 1	Abundances (Grouped): Tg, 39, 3hr, Rep 2	Abundances (Grouped): Tg, 39, 6hr, Rep 1	Abundances (Grouped): Tg, 39, 6hr, Rep 2	Abundances (Grouped): Tg, 50, 1hr, Rep 1	Abundances (Grouped): Tg, 50, 1hr, Rep 2	Abundances (Grouped): Tg, 50, 3hr, Rep 1	Abundances (Grouped): Tg, 50, 3hr, Rep 2	Abundances (Grouped): Tg, 50, 6hr, Rep 1	Abundances (Grouped): Tg, 50, 6hr, Rep 2	Abundances (Grouped): Tg, 55, 1hr, Rep 1	Abundances (Grouped): Tg, 55, 1hr, Rep 2	Abundances (Grouped): Tg, 55, 3hr, Rep 1	Abundances (Grouped): Tg, 55, 3hr, Rep 2	Abundances (Grouped): Tg, 55, 6hr, Rep 1	Abundances (Grouped): Tg, 55, 6hr, Rep 2	Abundances (Grouped): Tg, 61, 1hr, Rep 1	Abundances (Grouped): Tg, 61, 1hr, Rep 2	Abundances (Grouped): Tg, 61, 3hr, Rep 1	Abundances (Grouped): Tg, 61, 3hr, Rep 2	Abundances (Grouped): Tg, 61, 6hr, Rep 1	Abundances (Grouped): Tg, 61, 6hr, Rep 2	Abundances (Grouped): Tg, 75, 1hr, Rep 1	Abundances (Grouped): Tg, 75, 1hr, Rep 2	Abundances (Grouped): Tg, 75, 3hr, Rep 1	Abundances (Grouped): Tg, 75, 3hr, Rep 2	Abundances (Grouped): Tg, 75, 6hr, Rep 1	Abundances (Grouped): Tg, 75, 6hr, Rep 2	Abundances (Grouped): Tg, 90, 1hr, Rep 1	Abundances (Grouped): Tg, 90, 1hr, Rep 2	Abundances (Grouped): Tg, 90, 3hr, Rep 1	Abundances (Grouped): Tg, 90, 3hr, Rep 2	Abundances (Grouped): Tg, 90, 6hr, Rep 1	Abundances (Grouped): Tg, 90, 6hr, Rep 2	Abundances (Grouped) CV [%]: DMSO, 25, 1hr, Rep 1	Abundances (Grouped) CV [%]: DMSO, 25, 1hr, Rep 2	Abundances (Grouped) CV [%]: DMSO, 35, 1hr, Rep 1	Abundances (Grouped) CV [%]: DMSO, 35, 1hr, Rep 2	Abundances (Grouped) CV [%]: DMSO, 39, 1hr, Rep 1	Abundances (Grouped) CV [%]: DMSO, 39, 1hr, Rep 2	Abundances (Grouped) CV [%]: DMSO, 50, 1hr, Rep 1	Abundances (Grouped) CV [%]: DMSO, 50, 1hr, Rep 2	Abundances (Grouped) CV [%]: DMSO, 55, 1hr, Rep 1	Abundances (Grouped) CV [%]: DMSO, 55, 1hr, Rep 2	Abundances (Grouped) CV [%]: DMSO, 61, 1hr, Rep 1	Abundances (Grouped) CV [%]: DMSO, 61, 1hr, Rep 2	Abundances (Grouped) CV [%]: DMSO, 75, 1hr, Rep 1	Abundances (Grouped) CV [%]: DMSO, 75, 1hr, Rep 2	Abundances (Grouped) CV [%]: DMSO, 90, 1hr, Rep 1	Abundances (Grouped) CV [%]: DMSO, 90, 1hr, Rep 2	Abundances (Grouped) CV [%]: Tg, 25, 1hr, Rep 1	Abundances (Grouped) CV [%]: Tg, 25, 1hr, Rep 2	Abundances (Grouped) CV [%]: Tg, 25, 3hr, Rep 1	Abundances (Grouped) CV [%]: Tg, 25, 3hr, Rep 2	Abundances (Grouped) CV [%]: Tg, 25, 6hr, Rep 1	Abundances (Grouped) CV [%]: Tg, 25, 6hr, Rep 2	Abundances (Grouped) CV [%]: Tg, 35, 1hr, Rep 1	Abundances (Grouped) CV [%]: Tg, 35, 1hr, Rep 2	Abundances (Grouped) CV [%]: Tg, 35, 3hr, Rep 1	Abundances (Grouped) CV [%]: Tg, 35, 3hr, Rep 2	Abundances (Grouped) CV [%]: Tg, 35, 6hr, Rep 1	Abundances (Grouped) CV [%]: Tg, 35, 6hr, Rep 2	Abundances (Grouped) CV [%]: Tg, 39, 1hr, Rep 1	Abundances (Grouped) CV [%]: Tg, 39, 1hr, Rep 2	Abundances (Grouped) CV [%]: Tg, 39, 3hr, Rep 1	Abundances (Grouped) CV [%]: Tg, 39, 3hr, Rep 2	Abundances (Grouped) CV [%]: Tg, 39, 6hr, Rep 1	Abundances (Grouped) CV [%]: Tg, 39, 6hr, Rep 2	Abundances (Grouped) CV [%]: Tg, 50, 1hr, Rep 1	Abundances (Grouped) CV [%]: Tg, 50, 1hr, Rep 2	Abundances (Grouped) CV [%]: Tg, 50, 3hr, Rep 1	Abundances (Grouped) CV [%]: Tg, 50, 3hr, Rep 2	Abundances (Grouped) CV [%]: Tg, 50, 6hr, Rep 1	Abundances (Grouped) CV [%]: Tg, 50, 6hr, Rep 2	Abundances (Grouped) CV [%]: Tg, 55, 1hr, Rep 1	Abundances (Grouped) CV [%]: Tg, 55, 1hr, Rep 2	Abundances (Grouped) CV [%]: Tg, 55, 3hr, Rep 1	Abundances (Grouped) CV [%]: Tg, 55, 3hr, Rep 2	Abundances (Grouped) CV [%]: Tg, 55, 6hr, Rep 1	Abundances (Grouped) CV [%]: Tg, 55, 6hr, Rep 2	Abundances (Grouped) CV [%]: Tg, 61, 1hr, Rep 1	Abundances (Grouped) CV [%]: Tg, 61, 1hr, Rep 2	Abundances (Grouped) CV [%]: Tg, 61, 3hr, Rep 1	Abundances (Grouped) CV [%]: Tg, 61, 3hr, Rep 2	Abundances (Grouped) CV [%]: Tg, 61, 6hr, Rep 1	Abundances (Grouped) CV [%]: Tg, 61, 6hr, Rep 2	Abundances (Grouped) CV [%]: Tg, 75, 1hr, Rep 1	Abundances (Grouped) CV [%]: Tg, 75, 1hr, Rep 2	Abundances (Grouped) CV [%]: Tg, 75, 3hr, Rep 1	Abundances (Grouped) CV [%]: Tg, 75, 3hr, Rep 2	Abundances (Grouped) CV [%]: Tg, 75, 6hr, Rep 1	Abundances (Grouped) CV [%]: Tg, 75, 6hr, Rep 2	Abundances (Grouped) CV [%]: Tg, 90, 1hr, Rep 1	Abundances (Grouped) CV [%]: Tg, 90, 1hr, Rep 2	Abundances (Grouped) CV [%]: Tg, 90, 3hr, Rep 1	Abundances (Grouped) CV [%]: Tg, 90, 3hr, Rep 2	Abundances (Grouped) CV [%]: Tg, 90, 6hr, Rep 1	Abundances (Grouped) CV [%]: Tg, 90, 6hr, Rep 2	Quan Info	Found in Sample: [S530] F64: 126, Sample, 25, DMSO, 1, Lumos, 2	Found in Sample: [S578] F67: 126, Sample, 25, DMSO, 1, Exploris, 2	Found in Sample: [S538] F64: 130C, Sample, 25, DMSO, 1, Lumos, 3	Found in Sample: [S586] F67: 130C, Sample, 25, DMSO, 1, Exploris, 3	Found in Sample: [S531] F64: 127N, Sample, 35, DMSO, 1, Lumos, 2	Found in Sample: [S579] F67: 127N, Sample, 35, DMSO, 1, Exploris, 2	Found in Sample: [S539] F64: 131N, Sample, 35, DMSO, 1, Lumos, 3	Found in Sample: [S587] F67: 131N, Sample, 35, DMSO, 1, Exploris, 3	Found in Sample: [S532] F64: 127C, Sample, 39, DMSO, 1, Lumos, 2	Found in Sample: [S580] F67: 127C, Sample, 39, DMSO, 1, Exploris, 2	Found in Sample: [S540] F64: 131C, Sample, 39, DMSO, 1, Lumos, 3	Found in Sample: [S588] F67: 131C, Sample, 39, DMSO, 1, Exploris, 3	Found in Sample: [S533] F64: 128N, Sample, 50, DMSO, 1, Lumos, 2	Found in Sample: [S581] F67: 128N, Sample, 50, DMSO, 1, Exploris, 2	Found in Sample: [S541] F64: 132N, Sample, 50, DMSO, 1, Lumos, 3	Found in Sample: [S589] F67: 132N, Sample, 50, DMSO, 1, Exploris, 3	Found in Sample: [S534] F64: 128C, Sample, 55, DMSO, 1, Lumos, 2	Found in Sample: [S582] F67: 128C, Sample, 55, DMSO, 1, Exploris, 2	Found in Sample: [S542] F64: 132C, Sample, 55, DMSO, 1, Lumos, 3	Found in Sample: [S590] F67: 132C, Sample, 55, DMSO, 1, Exploris, 3	Found in Sample: [S535] F64: 129N, Sample, 61, DMSO, 1, Lumos, 2	Found in Sample: [S583] F67: 129N, Sample, 61, DMSO, 1, Exploris, 2	Found in Sample: [S543] F64: 133N, Sample, 61, DMSO, 1, Lumos, 3	Found in Sample: [S591] F67: 133N, Sample, 61, DMSO, 1, Exploris, 3	Found in Sample: [S536] F64: 129C, Sample, 75, DMSO, 1, Lumos, 2	Found in Sample: [S584] F67: 129C, Sample, 75, DMSO, 1, Exploris, 2	Found in Sample: [S544] F64: 133C, Sample, 75, DMSO, 1, Lumos, 3	Found in Sample: [S592] F67: 133C, Sample, 75, DMSO, 1, Exploris, 3	Found in Sample: [S537] F64: 130N, Sample, 90, DMSO, 1, Lumos, 2	Found in Sample: [S585] F67: 130N, Sample, 90, DMSO, 1, Exploris, 2	Found in Sample: [S545] F64: 134N, Sample, 90, DMSO, 1, Lumos, 3	Found in Sample: [S593] F67: 134N, Sample, 90, DMSO, 1, Exploris, 3	Found in Sample: [S546] F65: 126, Sample, 25, Tg, 1, Lumos, 2	Found in Sample: [S594] F68: 126, Sample, 25, Tg, 1, Exploris, 2	Found in Sample: [S554] F65: 130C, Sample, 25, Tg, 1, Lumos, 3	Found in Sample: [S602] F68: 130C, Sample, 25, Tg, 1, Exploris, 3	Found in Sample: [S562] F66: 126, Sample, 25, Tg, 3, Exploris, 2	Found in Sample: [S626] F70: 126, Sample, 25, Tg, 3, Lumos, 2	Found in Sample: [S570] F66: 130C, Sample, 25, Tg, 3, Exploris, 3	Found in Sample: [S634] F70: 130C, Sample, 25, Tg, 3, Lumos, 3	Found in Sample: [S610] F69: 126, Sample, 25, Tg, 6, Exploris, 2	Found in Sample: [S642] F71: 126, Sample, 25, Tg, 6, Lumos, 2	Found in Sample: [S618] F69: 130C, Sample, 25, Tg, 6, Exploris, 3	Found in Sample: [S650] F71: 130C, Sample, 25, Tg, 6, Lumos, 3	Found in Sample: [S547] F65: 127N, Sample, 35, Tg, 1, Lumos, 2	Found in Sample: [S595] F68: 127N, Sample, 35, Tg, 1, Exploris, 2	Found in Sample: [S555] F65: 131N, Sample, 35, Tg, 1, Lumos, 3	Found in Sample: [S603] F68: 131N, Sample, 35, Tg, 1, Exploris, 3	Found in Sample: [S563] F66: 127N, Sample, 35, Tg, 3, Exploris, 2	Found in Sample: [S627] F70: 127N, Sample, 35, Tg, 3, Lumos, 2	Found in Sample: [S571] F66: 131N, Sample, 35, Tg, 3, Exploris, 3	Found in Sample: [S635] F70: 131N, Sample, 35, Tg, 3, Lumos, 3	Found in Sample: [S611] F69: 127N, Sample, 35, Tg, 6, Exploris, 2	Found in Sample: [S643] F71: 127N, Sample, 35, Tg, 6, Lumos, 2	Found in Sample: [S619] F69: 131N, Sample, 35, Tg, 6, Exploris, 3	Found in Sample: [S651] F71: 131N, Sample, 35, Tg, 6, Lumos, 3	Found in Sample: [S548] F65: 127C, Sample, 39, Tg, 1, Lumos, 2	Found in Sample: [S596] F68: 127C, Sample, 39, Tg, 1, Exploris, 2	Found in Sample: [S556] F65: 131C, Sample, 39, Tg, 1, Lumos, 3	Found in Sample: [S604] F68: 131C, Sample, 39, Tg, 1, Exploris, 3	Found in Sample: [S564] F66: 127C, Sample, 39, Tg, 3, Exploris, 2	Found in Sample: [S628] F70: 127C, Sample, 39, Tg, 3, Lumos, 2	Found in Sample: [S572] F66: 131C, Sample, 39, Tg, 3, Exploris, 3	Found in Sample: [S636] F70: 131C, Sample, 39, Tg, 3, Lumos, 3	Found in Sample: [S612] F69: 127C, Sample, 39, Tg, 6, Exploris, 2	Found in Sample: [S644] F71: 127C, Sample, 39, Tg, 6, Lumos, 2	Found in Sample: [S620] F69: 131C, Sample, 39, Tg, 6, Exploris, 3	Found in Sample: [S652] F71: 131C, Sample, 39, Tg, 6, Lumos, 3	Found in Sample: [S549] F65: 128N, Sample, 50, Tg, 1, Lumos, 2	Found in Sample: [S597] F68: 128N, Sample, 50, Tg, 1, Exploris, 2	Found in Sample: [S557] F65: 132N, Sample, 50, Tg, 1, Lumos, 3	Found in Sample: [S605] F68: 132N, Sample, 50, Tg, 1, Exploris, 3	Found in Sample: [S565] F66: 128N, Sample, 50, Tg, 3, Exploris, 2	Found in Sample: [S629] F70: 128N, Sample, 50, Tg, 3, Lumos, 2	Found in Sample: [S573] F66: 132N, Sample, 50, Tg, 3, Exploris, 3	Found in Sample: [S637] F70: 132N, Sample, 50, Tg, 3, Lumos, 3	Found in Sample: [S613] F69: 128N, Sample, 50, Tg, 6, Exploris, 2	Found in Sample: [S645] F71: 128N, Sample, 50, Tg, 6, Lumos, 2	Found in Sample: [S621] F69: 132N, Sample, 50, Tg, 6, Exploris, 3	Found in Sample: [S653] F71: 132N, Sample, 50, Tg, 6, Lumos, 3	Found in Sample: [S550] F65: 128C, Sample, 55, Tg, 1, Lumos, 2	Found in Sample: [S598] F68: 128C, Sample, 55, Tg, 1, Exploris, 2	Found in Sample: [S558] F65: 132C, Sample, 55, Tg, 1, Lumos, 3	Found in Sample: [S606] F68: 132C, Sample, 55, Tg, 1, Exploris, 3	Found in Sample: [S566] F66: 128C, Sample, 55, Tg, 3, Exploris, 2	Found in Sample: [S630] F70: 128C, Sample, 55, Tg, 3, Lumos, 2	Found in Sample: [S574] F66: 132C, Sample, 55, Tg, 3, Exploris, 3	Found in Sample: [S638] F70: 132C, Sample, 55, Tg, 3, Lumos, 3	Found in Sample: [S614] F69: 128C, Sample, 55, Tg, 6, Exploris, 2	Found in Sample: [S646] F71: 128C, Sample, 55, Tg, 6, Lumos, 2	Found in Sample: [S622] F69: 132C, Sample, 55, Tg, 6, Exploris, 3	Found in Sample: [S654] F71: 132C, Sample, 55, Tg, 6, Lumos, 3	Found in Sample: [S551] F65: 129N, Sample, 61, Tg, 1, Lumos, 2	Found in Sample: [S599] F68: 129N, Sample, 61, Tg, 1, Exploris, 2	Found in Sample: [S559] F65: 133N, Sample, 61, Tg, 1, Lumos, 3	Found in Sample: [S607] F68: 133N, Sample, 61, Tg, 1, Exploris, 3	Found in Sample: [S567] F66: 129N, Sample, 61, Tg, 3, Exploris, 2	Found in Sample: [S631] F70: 129N, Sample, 61, Tg, 3, Lumos, 2	Found in Sample: [S575] F66: 133N, Sample, 61, Tg, 3, Exploris, 3	Found in Sample: [S639] F70: 133N, Sample, 61, Tg, 3, Lumos, 3	Found in Sample: [S615] F69: 129N, Sample, 61, Tg, 6, Exploris, 2	Found in Sample: [S647] F71: 129N, Sample, 61, Tg, 6, Lumos, 2	Found in Sample: [S623] F69: 133N, Sample, 61, Tg, 6, Exploris, 3	Found in Sample: [S655] F71: 133N, Sample, 61, Tg, 6, Lumos, 3	Found in Sample: [S552] F65: 129C, Sample, 75, Tg, 1, Lumos, 2	Found in Sample: [S600] F68: 129C, Sample, 75, Tg, 1, Exploris, 2	Found in Sample: [S560] F65: 133C, Sample, 75, Tg, 1, Lumos, 3	Found in Sample: [S608] F68: 133C, Sample, 75, Tg, 1, Exploris, 3	Found in Sample: [S568] F66: 129C, Sample, 75, Tg, 3, Exploris, 2	Found in Sample: [S632] F70: 129C, Sample, 75, Tg, 3, Lumos, 2	Found in Sample: [S576] F66: 133C, Sample, 75, Tg, 3, Exploris, 3	Found in Sample: [S640] F70: 133C, Sample, 75, Tg, 3, Lumos, 3	Found in Sample: [S616] F69: 129C, Sample, 75, Tg, 6, Exploris, 2	Found in Sample: [S648] F71: 129C, Sample, 75, Tg, 6, Lumos, 2	Found in Sample: [S624] F69: 133C, Sample, 75, Tg, 6, Exploris, 3	Found in Sample: [S656] F71: 133C, Sample, 75, Tg, 6, Lumos, 3	Found in Sample: [S553] F65: 130N, Sample, 90, Tg, 1, Lumos, 2	Found in Sample: [S601] F68: 130N, Sample, 90, Tg, 1, Exploris, 2	Found in Sample: [S561] F65: 134N, Sample, 90, Tg, 1, Lumos, 3	Found in Sample: [S609] F68: 134N, Sample, 90, Tg, 1, Exploris, 3	Found in Sample: [S569] F66: 130N, Sample, 90, Tg, 3, Exploris, 2	Found in Sample: [S633] F70: 130N, Sample, 90, Tg, 3, Lumos, 2	Found in Sample: [S577] F66: 134N, Sample, 90, Tg, 3, Exploris, 3	Found in Sample: [S641] F70: 134N, Sample, 90, Tg, 3, Lumos, 3	Found in Sample: [S617] F69: 130N, Sample, 90, Tg, 6, Exploris, 2	Found in Sample: [S649] F71: 130N, Sample, 90, Tg, 6, Lumos, 2	Found in Sample: [S625] F69: 134N, Sample, 90, Tg, 6, Exploris, 3	Found in Sample: [S657] F71: 134N, Sample, 90, Tg, 6, Lumos, 3	Confidence (by Search Engine): Sequest HT	Percolator q-Value (by Search Engine): Sequest HT	Percolator PEP (by Search Engine): Sequest HT	XCorr (by Search Engine): Sequest HT
	FALSE	High	[K].TLLYNPFPPTNESDVIR.[R]	1xTMTpro [N-Term]	6.16618e-05	4.52754e-05	1	1	10	Q969X6	Q969X6 [618-634]		0	2280.22	87.5	113	90.9	95.8	88.2	105.9	43.3	52	31.3	36	23.8	24.2	16.9	14.6	15.7	14.1																																																	18.74	12.65	7.84	16.64	20	12.83	8.32	8.02	17.06	18.14	13.61	15.39	14.14	4.34	2.7	6.02																																																		High	High	High	High	High	High	High	High	High	High	High	High	High	High	High	High	High	High	High	High	High	High	High	High	High	High	High	High	High	High	High	High	Not Found	High	Not Found	High	High	Not Found	High	Not Found	High	High	High	High	Not Found	High	Not Found	High	High	Not Found	High	Not Found	High	High	High	High	Not Found	High	Not Found	High	High	Not Found	High	Not Found	High	High	High	High	Not Found	High	Not Found	High	High	Not Found	High	Not Found	High	High	High	High	Not Found	High	Not Found	High	High	Not Found	High	Not Found	High	High	High	High	Not Found	High	Not Found	High	High	Not Found	High	Not Found	High	High	High	High	Not Found	High	Not Found	High	High	Not Found	High	Not Found	High	High	High	High	Not Found	High	Not Found	High	High	Not Found	High	Not Found	High	High	High	High	High	7.825e-06	1.695e-05	2.87
		Checked	Confidence	Identifying Node	PSM Ambiguity	Annotated Sequence	Modifications	# Proteins	Master Protein Accessions	Protein Accessions	# Missed Cleavages	Charge	DeltaScore	DeltaCn	Rank	Search Engine Rank	m/z [Da]	MH+ [Da]	Theo. MH+ [Da]	DeltaM [ppm]	Deltam/z [Da]	Activation Type	MS Order	Isolation Interference [%]	Average Reporter S/N	Comp. Voltage [V]	Ion Inject Time [ms]	RT [min]	First Scan	Spectrum File	File ID	Abundance: 126	Abundance: 127N	Abundance: 127C	Abundance: 128N	Abundance: 128C	Abundance: 129N	Abundance: 129C	Abundance: 130N	Abundance: 130C	Abundance: 131N	Abundance: 131C	Abundance: 132N	Abundance: 132C	Abundance: 133N	Abundance: 133C	Abundance: 134N	Quan Info	XCorr	# Protein Groups	Percolator q-Value	Percolator PEP
		FALSE	High	Sequest HT (A2)	Unambiguous	[K].tLLYNPFPPTNESDVIR.[R]	N-Term(TMTpro)	1	Q969X6	Q969X6	0	3	0.6655	0	1	1	760.745	2280.22	2280.22	-0.12	-9e-05	HCD (High Energy Collision Dissociation)	MS2	58.6354	59.3	-50	87	145.985	79722	2020_10_137_Wijeratne_CETSA-UPR-480TechRep_CD_F1-6.raw	F68.6	105.3	100.9	97.1	50.3	43.9	23.1	22.6	16	112.3	102.4	112.6	63.5	38.9	27.4	15.1	17.2		2.87	1	7.825e-06	1.695e-05
		FALSE	High	Sequest HT (A2)	Unambiguous	[K].tLLYNPFPPTNESDVIR.[R]	N-Term(TMTpro)	1	Q969X6	Q969X6	0	3	0.5485	0	1	1	760.745	2280.22	2280.22	-0.26	-0.00019	HCD (High Energy Collision Dissociation)	MS2	65.8779	54.3	-50	87	148.634	81010	2020_10_137_Wijeratne_CETSA-UPR-480TechRep_AB_F1-4.raw	F67.4	111.1	92.6	91	43.4	25.4	18.2	16.3	18	117.3	101.4	92.3	57.7	31.3	20.4	20.2	11.5		2.06	1	1.439e-05	2.993e-05
		FALSE	High	Sequest HT (A2)	Unambiguous	[K].tLLYNPFPPTNESDVIR.[R]	N-Term(TMTpro)	1	Q969X6	Q969X6	0	3	0.4421	0	1	1	760.742	2280.21	2280.22	-3.04	-0.00231	HCD (High Energy Collision Dissociation)	MS2	10.297	48.5	-50	87	146.68	79733	2020_10_137_Wijeratne_CETSA-UPR-480TechRep_AB_F1-6.raw	F67.6	76.6	86	76.5	40.8	27.7	21.6	15.3	15.4	103.3	85.1	96.7	49.1	31.6	21.7	15.1	13.5		1.9	1	6.654e-05	0.0001942
		FALSE	High	Sequest HT (A2)	Unambiguous	[K].tLLYNPFPPTNESDVIR.[R]	N-Term(TMTpro)	1	Q969X6	Q969X6	0	3	0.6486	0	1	1	760.745	2280.22	2280.22	0.43	0.00033	HCD (High Energy Collision Dissociation)	MS2	77.2894	31.3		86	141.785	56161	010_2019_08_019_R_Wijeratne_021420_GH_F4.raw	F71.4	50.7	55.9	65.5	26.3	18.9	11.2	13.4	7.1	65.6	60.4	60.5	24.8	17.4	9.4	5.5	7.5		3.13	1	7.41e-05	0.0002475
		FALSE	High	Sequest HT (A2)	Unambiguous	[K].tLLYNPFPPTNESDVIR.[R]	N-Term(TMTpro)	1	Q969X6	Q969X6	0	3	0.5368	0	1	1	760.745	2280.22	2280.22	0.77	0.00059	HCD (High Energy Collision Dissociation)	MS2	81.8593	90.6	-50	87	145.489	79430	2020_10_137_Wijeratne_CETSA-UPR-480TechRep_EF_F1-6.raw	F66.6	150.6	145.5	174.9	96.1	91.2	48.5	25.6	32.5	157.8	158.6	148.1	79.5	60.4	36.8	18.5	25.3		2.72	1	9.409e-05	0.0004399
		FALSE	High	Sequest HT (A2)	Unambiguous	[K].tLLYNPFPPTNESDVIR.[R]	N-Term(TMTpro)	1	Q969X6	Q969X6	0	3	0.6218	0	1	1	760.743	2280.22	2280.22	-1.73	-0.00131	HCD (High Energy Collision Dissociation)	MS2	85.4728	102.6	-50	87	145.111	79360	2020_10_137_Wijeratne_CETSA-UPR-480TechRep_EF_F1-4.raw	F66.4	154.2	155	163.5	145	128.8	77.7	18.4	16.5	167	158.1	147.3	126.1	96.7	57.5	12.2	17.7		2.75	1	9.807e-05	0.0004683
		FALSE	High	Sequest HT (A2)	Unambiguous	[K].tLLYNPFPPTNESDVIR.[R]	N-Term(TMTpro)	1	Q969X6	Q969X6	0	3	0.2661	0	1	1	760.743	2280.22	2280.22	-1.87	-0.00142	HCD (High Energy Collision Dissociation)	MS2	52.2571	34.3	-50	87	146.721	80127	2020_10_137_Wijeratne_CETSA-UPR-480TechRep_CD_F1-4.raw	F68.4	53.3	57.2	48.5	32.6	29.6	16.5	9.6	9.1	53.5	57.7	60.7	50.4	28.5	19.1	7.2	14.7		2.18	1	0.0001015	0.000489
		FALSE	High	Sequest HT (A2)	Unambiguous	[K].tLLYNPFPPTNESDVIR.[R]	N-Term(TMTpro)	1	Q969X6	Q969X6	0	3	0.6469	0	1	1	760.744	2280.22	2280.22	-0.67	-0.00051	HCD (High Energy Collision Dissociation)	MS2	31.6941	58.7		40.234	139.42	56012	010_2019_08_019_R_Wijeratne_021420_AB_F5.raw	F64.5	100	96.1	101.7	45.9	35.3	26.2	18.7	16	123.6	107.8	116	55	40.9	27	14.2	14.7		3.2	1	0.0001141	0.0005854
		FALSE	High	Sequest HT (A2)	Unambiguous	[K].tLLYNPFPPTNESDVIR.[R]	N-Term(TMTpro)	1	Q969X6	Q969X6	0	3	0.5972	0	1	1	760.743	2280.21	2280.22	-2.56	-0.00195	HCD (High Energy Collision Dissociation)	MS2	72.3579	106.3	-50	87	146.896	80363	2020_10_137_Wijeratne_CETSA-UPR-480TechRep_GH_F1-5.raw	F69.6	157.4	192.9	208.8	125.7	81.4	62.8	18.6	11.1	190.7	187.3	168.7	131	102.5	43.6	10.9	6.7		2.16	1	0.0001215	0.0007194
		FALSE	High	Sequest HT (A2)	Unambiguous	[K].tLLYNPFPPTNESDVIR.[R]	N-Term(TMTpro)	1	Q969X6	Q969X6	0	3	0.3711	0	1	1	760.744	2280.22	2280.22	-0.62	-0.00047	HCD (High Energy Collision Dissociation)	MS2	84.6076	58.4	-50	87	147.102	79952	2020_10_137_Wijeratne_CETSA-UPR-480TechRep_AB_F1-7.raw	F67.7	112.5	103.1	109.1	50.2	27.6	18.6	9.2	12.6	122.7	115.2	118.2	54.1	36.2	26	10.7	8.5		1.59	1	0.002844	0.02402
	FALSE	High	[R].SALQILFSEDSTK.[L]	1xTMTpro [K13]; 1xTMTpro [N-Term]	5.75367e-06	4.52754e-05	1	1	11	Q969X6	Q969X6 [439-451]		0	2047.16	342.2	359.6	304.4	353.3	282.3	283.8	143.6	152.1	85.9	99.8	59.2	60.7	35.6	33.1	37.8	24.6	152.6	178.5	512.8	590.4	132.6	154.5	178.2	161.5	509.7	559.5	144.3	141.4	175.4	143.9	554.9	612.2	143.2	137.1	53.9	66.2	211	281.5	61.3	53.2	52.7	32.2	142.4	149.3	41.4	47	28.3	21.4	79.3	90	34.8	23.9	22.4	12.6	66.7	37.8	35	27.9	17.5	9.2	42.6	37.4	30	26.9																																																																		High	Not Found	High	Not Found	High	Not Found	High	Not Found	High	Not Found	High	Not Found	High	Not Found	High	Not Found	High	Not Found	High	Not Found	High	Not Found	High	Not Found	High	Not Found	High	Not Found	High	Not Found	High	Not Found	High	Not Found	High	Not Found	Not Found	High	Not Found	High	Not Found	High	Not Found	High	High	Not Found	High	Not Found	Not Found	High	Not Found	High	Not Found	High	Not Found	High	High	Not Found	High	Not Found	Not Found	High	Not Found	High	Not Found	High	Not Found	High	High	Not Found	High	Not Found	Not Found	High	Not Found	High	Not Found	High	Not Found	High	High	Not Found	High	Not Found	Not Found	High	Not Found	High	Not Found	High	Not Found	High	High	Not Found	High	Not Found	Not Found	High	Not Found	High	Not Found	High	Not Found	High	High	Not Found	High	Not Found	Not Found	High	Not Found	High	Not Found	High	Not Found	High	High	Not Found	High	Not Found	Not Found	High	Not Found	High	Not Found	High	Not Found	High	High	7.825e-06	1.311e-06	4.13
		Checked	Confidence	Identifying Node	PSM Ambiguity	Annotated Sequence	Modifications	# Proteins	Master Protein Accessions	Protein Accessions	# Missed Cleavages	Charge	DeltaScore	DeltaCn	Rank	Search Engine Rank	m/z [Da]	MH+ [Da]	Theo. MH+ [Da]	DeltaM [ppm]	Deltam/z [Da]	Activation Type	MS Order	Isolation Interference [%]	Average Reporter S/N	Comp. Voltage [V]	Ion Inject Time [ms]	RT [min]	First Scan	Spectrum File	File ID	Abundance: 126	Abundance: 127N	Abundance: 127C	Abundance: 128N	Abundance: 128C	Abundance: 129N	Abundance: 129C	Abundance: 130N	Abundance: 130C	Abundance: 131N	Abundance: 131C	Abundance: 132N	Abundance: 132C	Abundance: 133N	Abundance: 133C	Abundance: 134N	Quan Info	XCorr	# Protein Groups	Percolator q-Value	Percolator PEP
		FALSE	High	Sequest HT (A2)	Unambiguous	[R].sALQILFSEDSTk.[L]	N-Term(TMTpro); K13(TMTpro)	1	Q969X6	Q969X6	0	2	0.7228	0	1	1	1024.09	2047.16	2047.16	3.17	0.00325	HCD (High Energy Collision Dissociation)	MS2	0	81.7		86	136.898	54309	010_2019_08_019_R_Wijeratne_021420_CD_F6.raw	F65.6	152.6	178.2	175.4	53.9	52.7	28.3	22.4	17.5	178.5	161.5	143.9	66.2	32.2	21.4	12.6	9.2		3.86	1	7.825e-06	6.904e-06
		FALSE	High	Sequest HT (A2)	Unambiguous	[R].sALQILFSEDSTk.[L]	N-Term(TMTpro); K13(TMTpro)	1	Q969X6	Q969X6	0	2	0.7433	0	1	1	1024.08	2047.16	2047.16	0.61	0.00063	HCD (High Energy Collision Dissociation)	MS2	0	97.4		86	135.511	51992	010_2019_08_019_R_Wijeratne_021420_EF_F7.raw	F70.7	181.6	173.4	189.3	69	49.4	28.4	21.3	17.7	202	191.2	213	101	57	33.1	15.4	15.9		4.13	1	7.825e-06	1.311e-06
		FALSE	High	Sequest HT (A2)	Unambiguous	[R].sALQILFSEDSTk.[L]	N-Term(TMTpro); K13(TMTpro)	1	Q969X6	Q969X6	0	2	0.7589	0	1	1	1024.09	2047.16	2047.16	4	0.00409	HCD (High Energy Collision Dissociation)	MS2	0	99.1		86	136.706	54475	010_2019_08_019_R_Wijeratne_021420_EF_F6.raw	F70.6	186.6	180.9	198.7	71.3	50.3	31.1	23.6	12.1	218.5	201.2	215.1	97.8	50.5	27.8	10.6	8.9		4.23	1	7.825e-06	1.343e-06
		FALSE	High	Sequest HT (A2)	Unambiguous	[R].sALQILFSEDSTk.[L]	N-Term(TMTpro); K13(TMTpro)	1	Q969X6	Q969X6	0	2	0.768	0	1	1	1024.08	2047.16	2047.16	1.37	0.0014	HCD (High Energy Collision Dissociation)	MS2	0	83.4		86	136.2	54243	010_2019_08_019_R_Wijeratne_021420_EF_F6.raw	F70.6	144.6	155.4	166.9	70.7	42.7	19.8	21.8	12.8	169.9	167.1	184.1	82.7	41.8	29.1	11.8	12.6		3.88	1	7.825e-06	3.661e-06
		FALSE	High	Sequest HT (A2)	Unambiguous	[R].sALQILFSEDSTk.[L]	N-Term(TMTpro); K13(TMTpro)	1	Q969X6	Q969X6	0	2	0.7167	0	1	1	1024.09	2047.17	2047.16	6.41	0.00656	HCD (High Energy Collision Dissociation)	MS2	0	87.6		86	137.857	53962	010_2019_08_019_R_Wijeratne_021420_AB_F6.raw	F64.6	174.9	164.8	154	66.4	47.8	32.7	17.6	19.9	194.1	190.6	155.5	79.1	50.4	28.4	15	10.6		2.93	1	7.825e-06	2.237e-05
		FALSE	High	Sequest HT (A2)	Unambiguous	[R].sALQILFSEDSTk.[L]	N-Term(TMTpro); K13(TMTpro)	1	Q969X6	Q969X6	0	2	0.5913	0	1	1	1024.09	2047.16	2047.16	3.19	0.00327	HCD (High Energy Collision Dissociation)	MS2	0	78.5		86	138.4	54206	010_2019_08_019_R_Wijeratne_021420_AB_F6.raw	F64.6	167.3	139.6	128.3	77.2	38.1	26.5	18	17.9	165.5	162.7	128.3	73	49.4	32.3	18.1	14		3.23	1	1.806e-05	3.145e-05
		FALSE	High	Sequest HT (A2)	Unambiguous	[R].sALQILFSEDSTk.[L]	N-Term(TMTpro); K13(TMTpro)	1	Q969X6	Q969X6	0	3	0.5815	0	1	1	683.057	2047.16	2047.16	0.48	0.00033	HCD (High Energy Collision Dissociation)	MS2	50.4131	77.2		86	136.635	52003	010_2019_08_019_R_Wijeratne_021420_GH_F7.raw	F71.7	132.6	144.3	143.2	61.3	41.4	34.8	35	30	154.5	141.4	137.1	53.2	47	23.9	27.9	26.9		3.13	1	4.276e-05	8.647e-05
		FALSE	High	Sequest HT (A2)	Unambiguous	[R].sALQILFSEDSTk.[L]	N-Term(TMTpro); K13(TMTpro)	1	Q969X6	Q969X6	0	3	0.6509	0	1	1	683.057	2047.16	2047.16	0.22	0.00015	HCD (High Energy Collision Dissociation)	MS2	53.9297	131.8		86	137.379	52829	010_2019_08_019_R_Wijeratne_021420_AB_F7.raw	F64.7	237.6	218.2	227.1	120.4	72.9	62.2	35.9	41.5	265	243.3	230.6	132.3	93.4	60.2	30	37.9		3.38	1	4.276e-05	7.646e-05
		FALSE	High	Sequest HT (A2)	Unambiguous	[R].sALQILFSEDSTk.[L]	N-Term(TMTpro); K13(TMTpro)	1	Q969X6	Q969X6	0	3	0.6612	0	1	1	683.057	2047.16	2047.16	-0.01	0	HCD (High Energy Collision Dissociation)	MS2	63.2935	89.6		86	136.752	54498	010_2019_08_019_R_Wijeratne_021420_EF_F6.raw	F70.6	151	173.4	158.5	63.7	55.1	32.3	28.5	20	165.3	160.6	179.5	102.5	54.8	38.9	25.8	23.8		3.66	1	6.383e-05	0.0001371
		FALSE	High	Sequest HT (A2)	Unambiguous	[R].sALQILFSEDSTk.[L]	N-Term(TMTpro); K13(TMTpro)	1	Q969X6	Q969X6	0	3	0.5466	0	1	1	683.057	2047.16	2047.16	-0.17	-0.00011	HCD (High Energy Collision Dissociation)	MS2	68.4825	171.3		86	134.947	51768	010_2019_08_019_R_Wijeratne_021420_GH_F8.raw	F71.8	296.8	339.7	363.3	140.3	86.7	68.9	53	49.6	315.2	322.3	316.9	154.5	99.6	52.5	40.6	40.6		3.11	1	6.654e-05	0.0001927
		FALSE	High	Sequest HT (A2)	Unambiguous	[R].sALQILFSEDSTk.[L]	N-Term(TMTpro); K13(TMTpro)	1	Q969X6	Q969X6	0	3	0.28	0	1	1	683.057	2047.16	2047.16	-0.07	-5e-05	HCD (High Energy Collision Dissociation)	MS2	67.5608	61		86	137.663	52452	010_2019_08_019_R_Wijeratne_021420_GH_F7.raw	F71.7	93.9	114.6	121.1	48.7	31.6	28.3	29	26.4	123.1	112.1	104.1	47.9	34.4	12.7	24.8	23.4		3.25	1	8.052e-05	0.000305
	FALSE	High	[R].DTPITHISFHPK.[R]	1xTMTpro [K12]; 1xTMTpro [N-Term]	8.53822e-05	4.52754e-05	1	1	1	Q969X6	Q969X6 [580-591]		0	2001.14																	103	115.5					107.3	127.2					126	116.1					69.1	75.3					43.1	41.6					24.5	29					19.5	13.1					12	12.7																																																																						Not Found	Not Found	Not Found	Not Found	Not Found	Not Found	Not Found	Not Found	Not Found	Not Found	Not Found	Not Found	Not Found	Not Found	Not Found	Not Found	Not Found	Not Found	Not Found	Not Found	Not Found	Not Found	Not Found	Not Found	Not Found	Not Found	Not Found	Not Found	Not Found	Not Found	Not Found	Not Found	Not Found	High	Not Found	High	Not Found	Not Found	Not Found	Not Found	Not Found	Not Found	Not Found	Not Found	Not Found	High	Not Found	High	Not Found	Not Found	Not Found	Not Found	Not Found	Not Found	Not Found	Not Found	Not Found	High	Not Found	High	Not Found	Not Found	Not Found	Not Found	Not Found	Not Found	Not Found	Not Found	Not Found	High	Not Found	High	Not Found	Not Found	Not Found	Not Found	Not Found	Not Found	Not Found	Not Found	Not Found	High	Not Found	High	Not Found	Not Found	Not Found	Not Found	Not Found	Not Found	Not Found	Not Found	Not Found	High	Not Found	High	Not Found	Not Found	Not Found	Not Found	Not Found	Not Found	Not Found	Not Found	Not Found	High	Not Found	High	Not Found	Not Found	Not Found	Not Found	Not Found	Not Found	Not Found	Not Found	Not Found	High	Not Found	High	Not Found	Not Found	Not Found	Not Found	Not Found	Not Found	Not Found	Not Found	High	7.825e-06	2.446e-05	3.05
		Checked	Confidence	Identifying Node	PSM Ambiguity	Annotated Sequence	Modifications	# Proteins	Master Protein Accessions	Protein Accessions	# Missed Cleavages	Charge	DeltaScore	DeltaCn	Rank	Search Engine Rank	m/z [Da]	MH+ [Da]	Theo. MH+ [Da]	DeltaM [ppm]	Deltam/z [Da]	Activation Type	MS Order	Isolation Interference [%]	Average Reporter S/N	Comp. Voltage [V]	Ion Inject Time [ms]	RT [min]	First Scan	Spectrum File	File ID	Abundance: 126	Abundance: 127N	Abundance: 127C	Abundance: 128N	Abundance: 128C	Abundance: 129N	Abundance: 129C	Abundance: 130N	Abundance: 130C	Abundance: 131N	Abundance: 131C	Abundance: 132N	Abundance: 132C	Abundance: 133N	Abundance: 133C	Abundance: 134N	Quan Info	XCorr	# Protein Groups	Percolator q-Value	Percolator PEP
		FALSE	High	Sequest HT (A2)	Unambiguous	[R].dTPITHISFHPk.[R]	N-Term(TMTpro); K12(TMTpro)	1	Q969X6	Q969X6	0	4	0.541	0	1	1	501.04	2001.14	2001.14	-0.68	-0.00034	HCD (High Energy Collision Dissociation)	MS2	24.5194	64.7	-50	87	74.1988	39607	2020_10_137_Wijeratne_CETSA-UPR-480TechRep_CD_F1-7.raw	F68.7	103	107.3	126	69.1	43.1	24.5	19.5	12	115.5	127.2	116.1	75.3	41.6	29	13.1	12.7		3.05	1	7.825e-06	2.446e-05
	FALSE	High	[R].TLVAVERPLDDIIAQLPPPIKK.[K]	2xTMTpro [K21; K22]; 1xTMTpro [N-Term]	0.00013797	7.86418e-05	1	1	7	Q969X6	Q969X6 [660-681]		1	3339.06	102.6	106	103.5	124.3	93.1	88.6	39.6	41.6	18.9	26.7	15.7	13.7	11.1	7.8	9.4	9.1	133.1	156.4					134.5	147.9					148.2	148					55.2	50.9					33.3	29.1					20	15.6					15	7.6					14.7	12.9					59.32	62.61	62.66	57.87	49.93	55.98	48.37	41.61	49.01	63.38	4.04	38.21	6.37	0.9	37.52	8.5	20.29	28.21					23.58	25.58					37.92	10.58					24.6	6.25					74.23	28.76					51.31	46.28					49.21	56.74					34.42							High	High	High	High	High	High	High	High	High	High	High	High	High	High	High	High	High	High	High	High	High	High	High	High	High	High	High	High	High	High	High	High	High	High	High	High	High	Not Found	High	Not Found	Not Found	Not Found	Not Found	Not Found	High	High	High	High	High	Not Found	High	Not Found	Not Found	Not Found	Not Found	Not Found	High	High	High	High	High	Not Found	High	Not Found	Not Found	Not Found	Not Found	Not Found	High	High	High	High	High	Not Found	High	Not Found	Not Found	Not Found	Not Found	Not Found	High	High	High	High	High	Not Found	High	Not Found	Not Found	Not Found	Not Found	Not Found	High	High	High	High	High	Not Found	High	Not Found	Not Found	Not Found	Not Found	Not Found	High	High	High	High	High	Not Found	High	Not Found	Not Found	Not Found	Not Found	Not Found	High	High	High	Not Found	High	Not Found	High	Not Found	Not Found	Not Found	Not Found	Not Found	High	1.806e-05	4.254e-05	2.58
		Checked	Confidence	Identifying Node	PSM Ambiguity	Annotated Sequence	Modifications	# Proteins	Master Protein Accessions	Protein Accessions	# Missed Cleavages	Charge	DeltaScore	DeltaCn	Rank	Search Engine Rank	m/z [Da]	MH+ [Da]	Theo. MH+ [Da]	DeltaM [ppm]	Deltam/z [Da]	Activation Type	MS Order	Isolation Interference [%]	Average Reporter S/N	Comp. Voltage [V]	Ion Inject Time [ms]	RT [min]	First Scan	Spectrum File	File ID	Abundance: 126	Abundance: 127N	Abundance: 127C	Abundance: 128N	Abundance: 128C	Abundance: 129N	Abundance: 129C	Abundance: 130N	Abundance: 130C	Abundance: 131N	Abundance: 131C	Abundance: 132N	Abundance: 132C	Abundance: 133N	Abundance: 133C	Abundance: 134N	Quan Info	XCorr	# Protein Groups	Percolator q-Value	Percolator PEP
		FALSE	High	Sequest HT (A2)	Unambiguous	[R].tLVAVERPLDDIIAQLPPPIkk.[K]	N-Term(TMTpro); K21(TMTpro); K22(TMTpro)	1	Q969X6	Q969X6	1	5	0.8411	0	1	1	668.618	3339.06	3339.06	1.1	0.00073	HCD (High Energy Collision Dissociation)	MS2	0	33.1	-50	87	169.165	93869	2020_10_137_Wijeratne_CETSA-UPR-480TechRep_CD_F1-8.raw	F68.8	65.5	62.9	65.5	24.1	11	7.5	5.7	7.7	75.2	75	78.3	24.9	14	7.4	5			2.58	1	1.806e-05	4.254e-05
		FALSE	High	Sequest HT (A2)	Unambiguous	[R].tLVAVERPLDDIIAQLPPPIkk.[K]	N-Term(TMTpro); K21(TMTpro); K22(TMTpro)	1	Q969X6	Q969X6	1	4	0.7634	0	1	1	835.524	3339.08	3339.06	4.69	0.00392	HCD (High Energy Collision Dissociation)	MS2	14.7036	85.5		86	169.929	68036	010_2019_08_019_R_Wijeratne_021420_CD_F7.raw	F65.7	153.8	159.2	195.1	65.8	59.7	29.3	21.5	18.9	191.5	177.6	159.5	53.2	35.8	21.9	11.7	12.9		4.1	1	3.666e-05	5.552e-05
		FALSE	High	Sequest HT (A2)	Unambiguous	[R].tLVAVERPLDDIIAQLPPPIkk.[K]	N-Term(TMTpro); K21(TMTpro); K22(TMTpro)	1	Q969X6	Q969X6	1	5	0.7737	0	1	1	668.619	3339.06	3339.06	1.43	0.00095	HCD (High Energy Collision Dissociation)	MS2	4.61351	37.7	-50	87	170.788	93836	2020_10_137_Wijeratne_CETSA-UPR-480TechRep_AB_F1-8.raw	F67.8	79	82.2	68.3	32.5	14.5	7.4	5.3	7.1	81.2	91.9	62.4	27.4	23.4	11.3	3.8	5.2		2.43	1	6.825e-05	0.0002008
		FALSE	High	Sequest HT (A2)	Unambiguous	[R].tLVAVERPLDDIIAQLPPPIkk.[K]	N-Term(TMTpro); K21(TMTpro); K22(TMTpro)	1	Q969X6	Q969X6	1	5	0.7559	0	1	1	668.621	3339.08	3339.06	5.14	0.00343	HCD (High Energy Collision Dissociation)	MS2	0	38.3	-50	87	170.653	93087	2020_10_137_Wijeratne_CETSA-UPR-480TechRep_AB_F1-7.raw	F67.7	81.4	84.4	66.4	24	12.7	7.9	6.3	5.3	89.4	100.1	72.3	28.9	19.9	6.8	4	3.4		2.95	1	7.204e-05	0.0002272
		FALSE	High	Sequest HT (A2)	Unambiguous	[R].tLVAVERPLDDIIAQLPPPIkk.[K]	N-Term(TMTpro); K21(TMTpro); K22(TMTpro)	1	Q969X6	Q969X6	1	5	0.79	0	1	1	668.62	3339.07	3339.06	3.23	0.00216	HCD (High Energy Collision Dissociation)	MS2	0	24.3	-50	87	169.795	93069	2020_10_137_Wijeratne_CETSA-UPR-480TechRep_CD_F1-7.raw	F68.7	49.7	50.8	47.1	22.2	7.6	6.2	4.7	3.8	52.6	48.2	59	23.8	9.7	3.7				2.19	1	8.68e-05	0.0003507
		FALSE	High	Sequest HT (A2)	Unambiguous	[R].tLVAVERPLDDIIAQLPPPIkk.[K]	N-Term(TMTpro); K21(TMTpro); K22(TMTpro)	1	Q969X6	Q969X6	1	5	0.6962	0	1	1	668.614	3339.04	3339.06	-5.75	-0.00384	HCD (High Energy Collision Dissociation)	MS2	75.3583	34.6	-50	87	168.498	92380	2020_10_137_Wijeratne_CETSA-UPR-480TechRep_EF_F1-7.raw	F66.7	73.1	68.9	74.9	26.5	16.6	8.6	5.3	4.8	80.1	76.6	73.1	16.9	15.8	5.5	3.8	3.1		2.6	1	0.0001102	0.0005452
		FALSE	High	Sequest HT (A2)	Unambiguous	[R].tLVAVERPLDDIIAQLPPPIkk.[K]	N-Term(TMTpro); K21(TMTpro); K22(TMTpro)	1	Q969X6	Q969X6	1	4	0.6923	0	1	1	835.519	3339.06	3339.06	-1.01	-0.00085	HCD (High Energy Collision Dissociation)	MS2	34.4567	34.3		17.573	168.845	66403	010_2019_08_019_R_Wijeratne_021420_AB_F8.raw	F64.8	65.6	64.3	64.4	27.7	13.2	16.2	10.6	7.2	65.9	80.5	58.3	30.7	16.5	10.4	7.9	9.7		2.73	1	0.001198	0.008283
	FALSE	High	[R].TDGTVEIYNLSANYFQEK.[F]	1xTMTpro [K18]; 1xTMTpro [N-Term]	0.000103981	7.86418e-05	1	1	12	Q969X6	Q969X6 [36-53]		0	2700.4	120.8	123.6	100.6	119.8	103.2	116.5	59.1	69.5	36.6	44.2	44.3	51	27.3	31.1	25.4	18	172	191.5	62.7	80.7	180.6	201.4	171.5	204.2	72	81.8	183	205.5	195.7	194.4	73.1	97.6	193.6	191.9	102.5	122.7	38.3	52.7	99.2	111	88.7	73.8	26.3	24.9	71.8	66.5	65.4	49	15.4	18.9	53.4	38	47.5	35.4	12.7	5.8	67.4	42.7	44.6	37.9	11.1	11.9	30.7	40.5	85.73	88.18	86.83	88.19	82.43	87.39	96.78	99.97	93.17	107.19	104.78	105.35	118.02	112.95	112.26	124.78	113.86	115.83					115.04	111.77					119.02	111.54					121.38	108.81					124.32	118.89					121.31	116.02					121.12	120.94					120.48	123.04						High	High	High	High	High	High	High	High	High	High	High	High	High	High	High	High	High	High	High	High	High	High	High	High	High	High	High	High	High	High	High	High	High	High	High	High	Not Found	High	Not Found	High	Not Found	High	Not Found	High	High	High	High	High	Not Found	High	Not Found	High	Not Found	High	Not Found	High	High	High	High	High	Not Found	High	Not Found	High	Not Found	High	Not Found	High	High	High	High	High	Not Found	High	Not Found	High	Not Found	High	Not Found	High	High	High	High	High	Not Found	High	Not Found	High	Not Found	High	Not Found	High	High	High	High	High	Not Found	High	Not Found	High	Not Found	High	Not Found	High	High	High	High	High	Not Found	High	Not Found	High	Not Found	High	Not Found	High	High	High	High	High	Not Found	High	Not Found	High	Not Found	High	Not Found	High	High	1.806e-05	3.072e-05	5.06
		Checked	Confidence	Identifying Node	PSM Ambiguity	Annotated Sequence	Modifications	# Proteins	Master Protein Accessions	Protein Accessions	# Missed Cleavages	Charge	DeltaScore	DeltaCn	Rank	Search Engine Rank	m/z [Da]	MH+ [Da]	Theo. MH+ [Da]	DeltaM [ppm]	Deltam/z [Da]	Activation Type	MS Order	Isolation Interference [%]	Average Reporter S/N	Comp. Voltage [V]	Ion Inject Time [ms]	RT [min]	First Scan	Spectrum File	File ID	Abundance: 126	Abundance: 127N	Abundance: 127C	Abundance: 128N	Abundance: 128C	Abundance: 129N	Abundance: 129C	Abundance: 130N	Abundance: 130C	Abundance: 131N	Abundance: 131C	Abundance: 132N	Abundance: 132C	Abundance: 133N	Abundance: 133C	Abundance: 134N	Quan Info	XCorr	# Protein Groups	Percolator q-Value	Percolator PEP
		FALSE	High	Sequest HT (A2)	Unambiguous	[R].tDGTVEIYNLSANYFQEk.[F]	N-Term(TMTpro); K18(TMTpro)	1	Q969X6	Q969X6	0	3	0.7376	0	1	1	900.807	2700.41	2700.4	1.43	0.00129	HCD (High Energy Collision Dissociation)	MS2	0	28.3		86	149.76	59605	010_2019_08_019_R_Wijeratne_021420_GH_F4.raw	F71.4	44.9	48.2	48.9	26.2	16.4	12.8	18.2	8.2	50.1	54.6	48.7	26.7	16.4	11	10.8	10.6		4.42	1	1.806e-05	4.23e-05
		FALSE	High	Sequest HT (A2)	Unambiguous	[R].tDGTVEIYNLSANYFQEk.[F]	N-Term(TMTpro); K18(TMTpro)	1	Q969X6	Q969X6	0	3	0.7925	0	1	1	900.805	2700.4	2700.4	-0.05	-5e-05	HCD (High Energy Collision Dissociation)	MS2	15.9196	22.9		86	148.556	57802	010_2019_08_019_R_Wijeratne_021420_GH_F6.raw	F71.6	38.7	41.3	46.7	21.3	13.3	7.8	9.1	5.1	50.5	41.1	41.3	21.6	11.6	5.8	6.9	4.9		5.06	1	1.806e-05	3.072e-05
		FALSE	High	Sequest HT (A2)	Unambiguous	[R].tDGTVEIYNLSANYFQEk.[F]	N-Term(TMTpro); K18(TMTpro)	1	Q969X6	Q969X6	0	3	0.6941	0	1	1	900.805	2700.4	2700.4	-0.61	-0.00055	HCD (High Energy Collision Dissociation)	MS2	38.1144	130.9		86	146.407	59553	010_2019_08_019_R_Wijeratne_021420_CD_F5.raw	F65.5	191.5	202.6	247.3	130.3	121.8	83.8	55.6	53.6	225.1	228.2	207.8	126.3	85.7	49.7	35.5	49.6		4.74	1	4.276e-05	8.537e-05
		FALSE	High	Sequest HT (A2)	Unambiguous	[R].tDGTVEIYNLSANYFQEk.[F]	N-Term(TMTpro); K18(TMTpro)	1	Q969X6	Q969X6	0	3	0.6154	0	1	1	900.802	2700.39	2700.4	-3.41	-0.00307	HCD (High Energy Collision Dissociation)	MS2	0	59.8		86	148.868	58841	010_2019_08_019_R_Wijeratne_021420_GH_F5.raw	F71.5	97	93.5	98	51.7	42.1	32.8	40.1	17.4	100.8	109.8	101.9	62.7	38.5	21.2	25	25		3.64	1	4.976e-05	9.098e-05
		FALSE	High	Sequest HT (A2)	Unambiguous	[R].tDGTVEIYNLSANYFQEk.[F]	N-Term(TMTpro); K18(TMTpro)	1	Q969X6	Q969X6	0	3	0.4301	0	1	1	900.803	2700.39	2700.4	-2.72	-0.00245	HCD (High Energy Collision Dissociation)	MS2	8.86944	116.9		86	148.101	60729	010_2019_08_019_R_Wijeratne_021420_CD_F4.raw	F65.4	151.9	151.3	184	125.6	122.8	92.3	76.9	70.3	171.9	162.1	168.2	111.3	88.2	64.3	63.1	66.5		2.86	1	0.0001854	0.001258
		FALSE	High	Sequest HT (A2)	Unambiguous	[R].tDGTVEIYNLSANYFQEk.[F]	N-Term(TMTpro); K18(TMTpro)	1	Q969X6	Q969X6	0	3	0.3333	0	1	1	900.805	2700.4	2700.4	-0.53	-0.00048	HCD (High Energy Collision Dissociation)	MS2	15.4737	154.9		86	147.89	59846	010_2019_08_019_R_Wijeratne_021420_AB_F5.raw	F64.5	243.9	205.7	201.1	136.6	80.7	114.9	90.9	74.8	256.6	248.9	239.7	167.7	119.1	133.4	92.9	72		2.04	1	0.0002288	0.001634
		FALSE	High	Sequest HT (A2)	Unambiguous	[R].tDGTVEIYNLSANYFQEk.[F]	N-Term(TMTpro); K18(TMTpro)	1	Q969X6	Q969X6	0	3	0.4921	0	1	1	900.805	2700.4	2700.4	-0.55	-0.00049	HCD (High Energy Collision Dissociation)	MS2	0	114.5		86	145.963	58401	010_2019_08_019_R_Wijeratne_021420_CD_F6.raw	F65.6	180	180.7	235.9	115.2	105	60.3	38.2	33.7	210.1	206.5	189.6	102.3	76.8	42.1	28.2	27.8		3.8	1	0.0003095	0.002274
		FALSE	High	Sequest HT (A2)	Unambiguous	[R].tDGTVEIYNLSANYFQEk.[F]	N-Term(TMTpro); K18(TMTpro)	1	Q969X6	Q969X6	0	4	0.534	0	1	1	675.855	2700.4	2700.4	-1.32	-0.00089	HCD (High Energy Collision Dissociation)	MS2	82.9514	15.9	-50	87	152.882	83563	2020_10_137_Wijeratne_CETSA-UPR-480TechRep_CD_F1-4.raw	F68.4	23.5	24.6	31.8	11.1	11.4	4.7	6.2	6.8	33.1	30.5	31.5	17.2	8	7.3	3.5	3.9		2.06	1	0.0003113	0.002277
		FALSE	High	Sequest HT (A2)	Unambiguous	[R].tDGTVEIYNLSANYFQEk.[F]	N-Term(TMTpro); K18(TMTpro)	1	Q969X6	Q969X6	0	2	0.4172	0	1	1	1350.71	2700.41	2700.4	4.81	0.00649	HCD (High Energy Collision Dissociation)	MS2	0	20.2		86	147.342	59740	010_2019_08_019_R_Wijeratne_021420_EF_F5.raw	F70.5	27.8	36.3	32.5	19.1	11.5	8.3	6.8	5.6	35.5	37.6	43.5	24.2	9.7	11.4	5.8	8.1		1.51	1	0.0005837	0.004349
		FALSE	High	Sequest HT (A2)	Unambiguous	[R].tDGTVEIYNLSANYFQEk.[F]	N-Term(TMTpro); K18(TMTpro)	1	Q969X6	Q969X6	0	4	0.4503	0	1	1	675.856	2700.4	2700.4	-0.35	-0.00024	HCD (High Energy Collision Dissociation)	MS2	40.6307	35.1	-50	87	153.139	83358	2020_10_137_Wijeratne_CETSA-UPR-480TechRep_CD_F1-5.raw	F68.5	56.5	55	57.4	28.3	22.5	18.1	13.2	12.6	60.4	69.9	66.8	44.3	21.7	15.4	9.9	10		1.51	1	0.0009214	0.006486
		FALSE	High	Sequest HT (A2)	Unambiguous	[R].tDGTVEIYNLSANYFQEk.[F]	N-Term(TMTpro); K18(TMTpro)	1	Q969X6	Q969X6	0	4	0.3731	0	1	1	675.857	2700.41	2700.4	2.31	0.00156	HCD (High Energy Collision Dissociation)	MS2	35.161	30.7	-50	87	154.7	84395	2020_10_137_Wijeratne_CETSA-UPR-480TechRep_AB_F1-4.raw	F67.4	59.8	49.2	53	25.6	16.6	17.1	8.2	8.6	59.5	57.7	56.6	28.8	16.4	19.5	10.4	4.5		1.93	1	0.00131	0.008982
		FALSE	High	Sequest HT (A2)	Unambiguous	[R].tDGTVEIYNLSANYFQEk.[F]	N-Term(TMTpro); K18(TMTpro)	1	Q969X6	Q969X6	0	2	0.6465	0	1	1	1350.71	2700.41	2700.4	4.22	0.0057	HCD (High Energy Collision Dissociation)	MS2	0	22.6		86	146.031	60136	010_2019_08_019_R_Wijeratne_021420_EF_F4.raw	F70.4	34.9	35.7	40.6	19.2	14.8	7.1	5.9	5.5	45.2	44.2	54.1	28.5	15.2	7.5		3.8		1.98	1	0.001529	0.01091
	FALSE	High	[K].VQFWDSATGTLVK.[S]	1xTMTpro [K13]; 1xTMTpro [N-Term]	0.000146881	0.000116715	1	1	2	Q969X6	Q969X6 [218-230]		0	2060.17																			204.5	231.2					209.1	228.4					217.6	256.5					85.2	126.4					77.5	62.8					38.7	43.5					31.8	23.6					27	19.1																																																																				Not Found	Not Found	Not Found	Not Found	Not Found	Not Found	Not Found	Not Found	Not Found	Not Found	Not Found	Not Found	Not Found	Not Found	Not Found	Not Found	Not Found	Not Found	Not Found	Not Found	Not Found	Not Found	Not Found	Not Found	Not Found	Not Found	Not Found	Not Found	Not Found	Not Found	Not Found	Not Found	Not Found	Not Found	Not Found	Not Found	Not Found	High	Not Found	High	Not Found	High	Not Found	High	Not Found	Not Found	Not Found	Not Found	Not Found	High	Not Found	High	Not Found	High	Not Found	High	Not Found	Not Found	Not Found	Not Found	Not Found	High	Not Found	High	Not Found	High	Not Found	High	Not Found	Not Found	Not Found	Not Found	Not Found	High	Not Found	High	Not Found	High	Not Found	High	Not Found	Not Found	Not Found	Not Found	Not Found	High	Not Found	High	Not Found	High	Not Found	High	Not Found	Not Found	Not Found	Not Found	Not Found	High	Not Found	High	Not Found	High	Not Found	High	Not Found	Not Found	Not Found	Not Found	Not Found	High	Not Found	High	Not Found	High	Not Found	High	Not Found	Not Found	Not Found	Not Found	Not Found	High	Not Found	High	Not Found	High	Not Found	High	High	2.319e-05	4.568e-05	4.22
		Checked	Confidence	Identifying Node	PSM Ambiguity	Annotated Sequence	Modifications	# Proteins	Master Protein Accessions	Protein Accessions	# Missed Cleavages	Charge	DeltaScore	DeltaCn	Rank	Search Engine Rank	m/z [Da]	MH+ [Da]	Theo. MH+ [Da]	DeltaM [ppm]	Deltam/z [Da]	Activation Type	MS Order	Isolation Interference [%]	Average Reporter S/N	Comp. Voltage [V]	Ion Inject Time [ms]	RT [min]	First Scan	Spectrum File	File ID	Abundance: 126	Abundance: 127N	Abundance: 127C	Abundance: 128N	Abundance: 128C	Abundance: 129N	Abundance: 129C	Abundance: 130N	Abundance: 130C	Abundance: 131N	Abundance: 131C	Abundance: 132N	Abundance: 132C	Abundance: 133N	Abundance: 133C	Abundance: 134N	Quan Info	XCorr	# Protein Groups	Percolator q-Value	Percolator PEP
		FALSE	High	Sequest HT (A2)	Unambiguous	[K].vQFWDSATGTLVk.[S]	N-Term(TMTpro); K13(TMTpro)	1	Q969X6	Q969X6	0	3	0.7085	0	1	1	687.395	2060.17	2060.17	1.2	0.00082	HCD (High Energy Collision Dissociation)	MS2	50.3876	117.7		86	128.568	48879	010_2019_08_019_R_Wijeratne_021420_EF_F7.raw	F70.7	204.5	209.1	217.6	85.2	77.5	38.7	31.8	27	231.2	228.4	256.5	126.4	62.8	43.5	23.6	19.1		4.22	1	2.319e-05	4.568e-05
		FALSE	High	Sequest HT (A2)	Unambiguous	[K].vQFWDSATGTLVk.[S]	N-Term(TMTpro); K13(TMTpro)	1	Q969X6	Q969X6	0	3	0.6067	0	1	1	687.392	2060.16	2060.17	-2.67	-0.00183	HCD (High Energy Collision Dissociation)	MS2	69.2144	81.2		86	130.568	49399	010_2019_08_019_R_Wijeratne_021420_GH_F7.raw	F71.7	147.6	154.6	162.4	75.6	40.5	28.1	26.2	22.6	158.1	172.4	148.6	68.4	45.5	19.6	12.4	16.1		3.28	1	6.825e-05	0.000205
	FALSE	High	[R].LGSTVATGK.[N]	1xTMTpro [K9]; 1xTMTpro [N-Term]	0.000244844	0.000120539	1	1	10	Q969X6	Q969X6 [360-368]		0	1441.89	311.8	331.2	258.3	319.5	253.1	286.9	103.6	128.5	66.9	96	70.6	75.8	47.5	47.5	48	38	196.7	237.5	440.1	479.5	204.2	195.3	190.7	212.1	422.3	467.2	186.7	205	217.7	223.5	446.4	480.3	218.4	178.5	96.7	120.1	216.7	273	84.5	79.4	76.7	66.3	215.6	168.8	56.3	56.9	40.6	32.7	167.3	129.1	46.8	33.2	31.3	24.4	132.4	100.3	48.9	41.2	23.4	26.3	109	106.5	34.9	31.8																	8.65	3.99	14.05	11.39	60.81	69.08	16.65	1.47	4.2	10.76	61.2	58.23	17.15	6.67	3.06	2.03	65.08	67.9	46.86	21.3	22.24	6.91	72.61	63.88	49.04	34.66	48.09	19.17	72.76	66.44	25.88	5.19	66.55	29.61	53.12	69.88	6.54	31.11	62.5	59.38	74.16	53.71	18.58	11.79	74.16	49.71	53.87	65.18		Not Found	High	Not Found	High	Not Found	High	Not Found	High	Not Found	High	Not Found	High	Not Found	High	Not Found	High	Not Found	High	Not Found	High	Not Found	High	Not Found	High	Not Found	High	Not Found	High	Not Found	High	Not Found	High	High	High	High	High	High	High	High	High	High	High	High	High	High	High	High	High	High	High	High	High	High	High	High	High	High	High	High	High	High	High	High	High	High	High	High	High	High	High	High	High	High	High	High	High	High	High	High	High	High	High	High	High	High	High	High	High	High	High	High	High	High	High	High	High	High	High	High	High	High	High	High	High	High	High	High	High	High	High	High	High	High	High	High	High	High	High	High	High	High	High	High	High	High	High	High	High	High	4.276e-05	7.598e-05	2.97
		Checked	Confidence	Identifying Node	PSM Ambiguity	Annotated Sequence	Modifications	# Proteins	Master Protein Accessions	Protein Accessions	# Missed Cleavages	Charge	DeltaScore	DeltaCn	Rank	Search Engine Rank	m/z [Da]	MH+ [Da]	Theo. MH+ [Da]	DeltaM [ppm]	Deltam/z [Da]	Activation Type	MS Order	Isolation Interference [%]	Average Reporter S/N	Comp. Voltage [V]	Ion Inject Time [ms]	RT [min]	First Scan	Spectrum File	File ID	Abundance: 126	Abundance: 127N	Abundance: 127C	Abundance: 128N	Abundance: 128C	Abundance: 129N	Abundance: 129C	Abundance: 130N	Abundance: 130C	Abundance: 131N	Abundance: 131C	Abundance: 132N	Abundance: 132C	Abundance: 133N	Abundance: 133C	Abundance: 134N	Quan Info	XCorr	# Protein Groups	Percolator q-Value	Percolator PEP
		FALSE	High	Sequest HT (A2)	Unambiguous	[R].lGSTVATGk.[N]	N-Term(TMTpro); K9(TMTpro)	1	Q969X6	Q969X6	0	2	0.6061	0	1	1	721.446	1441.88	1441.89	-1.79	-0.00129	HCD (High Energy Collision Dissociation)	MS2	0	95.4	-50	87	61.8568	32739	2020_10_137_Wijeratne_CETSA-UPR-480TechRep_EF_F1-7.raw	F66.7	190.1	176.9	190	68.1	57.8	39	32.1	28.5	208.5	192.9	167.2	58.1	41	27.3	19.9	29.1		2.97	1	4.276e-05	7.598e-05
		FALSE	High	Sequest HT (A2)	Unambiguous	[R].lGSTVATGk.[N]	N-Term(TMTpro); K9(TMTpro)	1	Q969X6	Q969X6	0	2	0.625	0	1	1	721.446	1441.88	1441.89	-1.63	-0.00117	HCD (High Energy Collision Dissociation)	MS2	0	67.8	-50	87	63.8254	34025	2020_10_137_Wijeratne_CETSA-UPR-480TechRep_AB_F1-8.raw	F67.8	137.4	106.4	115.5	45.1	29.6	36.8	17.8	22	137.2	131.6	121.8	63.3	46.5	33.8	23	17.7		2.88	1	4.276e-05	7.626e-05
		FALSE	High	Sequest HT (A2)	Unambiguous	[R].lGSTVATGk.[N]	N-Term(TMTpro); K9(TMTpro)	1	Q969X6	Q969X6	0	2	0.345	0	1	1	721.445	1441.88	1441.89	-3.63	-0.00262	HCD (High Energy Collision Dissociation)	MS2	0	87.4	-50	87	64.4136	33675	2020_10_137_Wijeratne_CETSA-UPR-480TechRep_AB_F1-7.raw	F67.7	174.4	151.9	137.6	58.5	37.3	33.8	29.7	26	194	187.9	165.1	65.2	49.5	42	24.5	20.3		2	1	5.169e-05	9.393e-05
		FALSE	High	Sequest HT (A2)	Unambiguous	[R].lGSTVATGk.[N]	N-Term(TMTpro); K9(TMTpro)	1	Q969X6	Q969X6	0	2	0.5263	0	1	1	721.446	1441.88	1441.89	-1.48	-0.00107	HCD (High Energy Collision Dissociation)	MS2	0	103.8	-50	87	63.3238	33510	2020_10_137_Wijeratne_CETSA-UPR-480TechRep_CD_F1-7.raw	F68.7	185	169.4	192.7	68.5	53.4	33.7	29.9	20.5	230.9	209.9	234.3	103.2	51.6	33.9	19.5	24.2		2.28	1	5.434e-05	0.0001084
		FALSE	High	Sequest HT (A2)	Unambiguous	[R].lGSTVATGk.[N]	N-Term(TMTpro); K9(TMTpro)	1	Q969X6	Q969X6	0	2	0.5709	0	1	1	721.447	1441.89	1441.89	0.29	0.00021	HCD (High Energy Collision Dissociation)	MS2	0	116.8		86	45.1483	14786	010_2019_08_019_R_Wijeratne_021420_EF_F7.raw	F70.7	177.5	193	204.1	83.3	65.4	44.4	42.6	30.5	237.2	222.2	244.8	130.6	68.5	51.7	34.4	38.9		2.61	1	6.075e-05	0.0001146
		FALSE	High	Sequest HT (A2)	Unambiguous	[R].lGSTVATGk.[N]	N-Term(TMTpro); K9(TMTpro)	1	Q969X6	Q969X6	0	2	0.6185	0	1	1	721.447	1441.89	1441.89	-0.58	-0.00042	HCD (High Energy Collision Dissociation)	MS2	0	65.2	-50	87	64.0791	33514	2020_10_137_Wijeratne_CETSA-UPR-480TechRep_GH_F1-7.raw	F69.9	128.9	117.5	132.8	47.9	31.9	31.5	27.3	23.4	114.5	132.3	105.8	48.8	34.2	19.3	27.6	19.3		2.49	1	6.555e-05	0.0001671
		FALSE	High	Sequest HT (A2)	Unambiguous	[R].lGSTVATGk.[N]	N-Term(TMTpro); K9(TMTpro)	1	Q969X6	Q969X6	0	2	0.588	0	1	1	721.443	1441.88	1441.89	-5.19	-0.00374	HCD (High Energy Collision Dissociation)	MS2	0	174		86	43.7948	14895	010_2019_08_019_R_Wijeratne_021420_GH_F8.raw	F71.8	323.4	296.8	359.2	149	99.5	69.4	87.5	52.2	333.2	317.5	301.2	129.2	94.8	57	61.4	52.3		2.67	1	6.555e-05	0.0001718
		FALSE	High	Sequest HT (A2)	Unambiguous	[R].lGSTVATGk.[N]	N-Term(TMTpro); K9(TMTpro)	1	Q969X6	Q969X6	0	2	0.5973	0	1	1	721.444	1441.88	1441.89	-3.9	-0.00281	HCD (High Energy Collision Dissociation)	MS2	0	122.1		86	42.3592	14078	010_2019_08_019_R_Wijeratne_021420_EF_F8.raw	F70.8	220.8	216.9	232.8	101.6	85.9	56	39.8	30.4	205.1	210.7	228.6	129.4	78.8	52.7	29.7	34.9		2.26	1	6.825e-05	0.0001982
		FALSE	High	Sequest HT (A2)	Unambiguous	[R].lGSTVATGk.[N]	N-Term(TMTpro); K9(TMTpro)	1	Q969X6	Q969X6	0	2	0.4387	0	1	1	721.447	1441.89	1441.89	-0.04	-3e-05	HCD (High Energy Collision Dissociation)	MS2	0	125.7		86	45.6239	15285	010_2019_08_019_R_Wijeratne_021420_CD_F7.raw	F65.7	209.1	214.6	245.9	136.4	110.1	48.8	32.8	26.7	244.3	214.3	213.2	139.8	85.1	31.5	30.5	28.6		1.55	1	0.0006867	0.005052
		FALSE	High	Sequest HT (A2)	Unambiguous	[R].lGSTVATGk.[N]	N-Term(TMTpro); K9(TMTpro)	1	Q969X6	Q969X6	0	2	0.3357	0	1	1	721.447	1441.89	1441.89	-0.8	-0.00058	HCD (High Energy Collision Dissociation)	MS2	0	222.5	-50	87	61.6621	33415	2020_10_137_Wijeratne_CETSA-UPR-480TechRep_EF_F1-8.raw	F66.8	296.1	258.1	266.2	185.8	249.4	239.9	180.8	166.7	311.3	311.3	320	228.6	152.5	132.4	137	124.7		1.4	1	0.002471	0.01963
	FALSE	High	[K].LFQITPDK.[I]	1xTMTpro [K8]; 1xTMTpro [N-Term]	0.00551107	0.000715137	1	1	4	Q969X6	Q969X6 [127-134]		0	1569.95	197.2	210.6	159.9	185.1	155.8	149.9	59.9	66.1	31.8	55.4	33.6	32.7	17.7	16.3	23.2	16	183.9	198.7	263.3	289.4			194.7	202.1	277.3	272.9			197.2	186.5	282.9	240.9			74.6	88.6	116.2	108.4			63.5	46.7	91.8	67.8			32	30.9	43	33.4			24.4	16.1	29.8	19.8			23.8	18.1	32	28.8																			16.23	7.36					10.22	5.39					14.2	9.16					26.72	6.77					15.71	10.88					15.37	3.88					21.76	7.03					42.99	15.54						Not Found	High	Not Found	High	Not Found	High	Not Found	High	Not Found	High	Not Found	High	Not Found	High	Not Found	High	Not Found	High	Not Found	High	Not Found	High	Not Found	High	Not Found	High	Not Found	High	Not Found	High	Not Found	High	High	High	High	High	High	Not Found	High	Not Found	Not Found	Not Found	Not Found	Not Found	High	High	High	High	High	Not Found	High	Not Found	Not Found	Not Found	Not Found	Not Found	High	High	High	High	High	Not Found	High	Not Found	Not Found	Not Found	Not Found	Not Found	High	High	High	High	High	Not Found	High	Not Found	Not Found	Not Found	Not Found	Not Found	High	High	High	High	High	Not Found	High	Not Found	Not Found	Not Found	Not Found	Not Found	High	High	High	High	High	Not Found	High	Not Found	Not Found	Not Found	Not Found	Not Found	High	High	High	High	High	Not Found	High	Not Found	Not Found	Not Found	Not Found	Not Found	High	High	High	High	High	Not Found	High	Not Found	Not Found	Not Found	Not Found	Not Found	High	0.0002208	0.001536	2.77
		Checked	Confidence	Identifying Node	PSM Ambiguity	Annotated Sequence	Modifications	# Proteins	Master Protein Accessions	Protein Accessions	# Missed Cleavages	Charge	DeltaScore	DeltaCn	Rank	Search Engine Rank	m/z [Da]	MH+ [Da]	Theo. MH+ [Da]	DeltaM [ppm]	Deltam/z [Da]	Activation Type	MS Order	Isolation Interference [%]	Average Reporter S/N	Comp. Voltage [V]	Ion Inject Time [ms]	RT [min]	First Scan	Spectrum File	File ID	Abundance: 126	Abundance: 127N	Abundance: 127C	Abundance: 128N	Abundance: 128C	Abundance: 129N	Abundance: 129C	Abundance: 130N	Abundance: 130C	Abundance: 131N	Abundance: 131C	Abundance: 132N	Abundance: 132C	Abundance: 133N	Abundance: 133C	Abundance: 134N	Quan Info	XCorr	# Protein Groups	Percolator q-Value	Percolator PEP
		FALSE	High	Sequest HT (A2)	Unambiguous	[K].lFQITPDk.[I]	N-Term(TMTpro); K8(TMTpro)	1	Q969X6	Q969X6	0	2	0.5415	0	1	1	785.481	1569.95	1569.95	2.75	0.00216	HCD (High Energy Collision Dissociation)	MS2	0	93.7	-50	87	117.487	63851	2020_10_137_Wijeratne_CETSA-UPR-480TechRep_CD_F1-7.raw	F68.7	163.9	181.1	178.3	61.6	56.8	28.7	20.9	17.4	188.6	194.5	199	93	50.4	31.8	16.9	16.2		2.77	1	0.0002208	0.001536
		FALSE	High	Sequest HT (A2)	Unambiguous	[K].lFQITPDk.[I]	N-Term(TMTpro); K8(TMTpro)	1	Q969X6	Q969X6	0	3	0.4642	0	1	1	523.988	1569.95	1569.95	-0.25	-0.00013	HCD (High Energy Collision Dissociation)	MS2	38.5968	105		86	99.5098	37000	010_2019_08_019_R_Wijeratne_021420_CD_F7.raw	F65.7	206.4	209.3	218.1	90.3	71	35.7	28.5	32.6	209.3	209.9	174.8	84.5	43.2	30.1	15.3	20.2		2.93	1	0.0005014	0.003884
		FALSE	High	Sequest HT (A2)	Unambiguous	[K].lFQITPDk.[I]	N-Term(TMTpro); K8(TMTpro)	1	Q969X6	Q969X6	0	2	0.3846	0	1	1	785.474	1569.94	1569.95	-5.47	-0.0043	HCD (High Energy Collision Dissociation)	MS2	0	88.2	-50	87	118.832	64157	2020_10_137_Wijeratne_CETSA-UPR-480TechRep_AB_F1-7.raw	F67.7	197.2	159.9	155.8	59.9	31.8	33.6	17.7	23.2	210.6	185.1	149.9	66.1	55.4	32.7	16.3	16		2.08	1	0.002368	0.01833
		FALSE	High	Sequest HT (A2)	Unambiguous	[K].lFQITPDk.[I]	N-Term(TMTpro); K8(TMTpro)	1	Q969X6	Q969X6	0	2	0.5707	0	1	1	785.477	1569.95	1569.95	-1.66	-0.0013	HCD (High Energy Collision Dissociation)	MS2	0	137.4	-50	87	116.427	63294	2020_10_137_Wijeratne_CETSA-UPR-480TechRep_EF_F1-7.raw	F66.7	263.3	277.3	282.9	116.2	91.8	43	29.8	32	289.4	272.9	240.9	108.4	67.8	33.4	19.8	28.8		1.98	1	0.007073	0.0801
	FALSE	High	[R].LNYEHDNISLKR.[V]	1xTMTpro [K11]; 1xTMTpro [N-Term]	0.00758489	0.000996271	1	1	2	Q969X6	Q969X6 [418-429]		1	2110.19																	144.1	161.5	162.1	174.3			142.6	144.2	160.2	156.5			144	172.5	153.6	161.6			70.1	88.1	103.3	98			55.5	49.8	109.5	64.1			29.9	41.9	67.4	52.3			30	23.2	44.8	29.4			26.3	27.6	48.4	34.5																																																																				Not Found	Not Found	Not Found	Not Found	Not Found	Not Found	Not Found	Not Found	Not Found	Not Found	Not Found	Not Found	Not Found	Not Found	Not Found	Not Found	Not Found	Not Found	Not Found	Not Found	Not Found	Not Found	Not Found	Not Found	Not Found	Not Found	Not Found	Not Found	Not Found	Not Found	Not Found	Not Found	Not Found	High	Not Found	High	High	Not Found	High	Not Found	Not Found	Not Found	Not Found	Not Found	Not Found	High	Not Found	High	High	Not Found	High	Not Found	Not Found	Not Found	Not Found	Not Found	Not Found	High	Not Found	High	High	Not Found	High	Not Found	Not Found	Not Found	Not Found	Not Found	Not Found	High	Not Found	High	High	Not Found	High	Not Found	Not Found	Not Found	Not Found	Not Found	Not Found	High	Not Found	High	High	Not Found	High	Not Found	Not Found	Not Found	Not Found	Not Found	Not Found	High	Not Found	High	High	Not Found	High	Not Found	Not Found	Not Found	Not Found	Not Found	Not Found	High	Not Found	High	High	Not Found	High	Not Found	Not Found	Not Found	Not Found	Not Found	Not Found	High	Not Found	High	High	Not Found	High	Not Found	Not Found	Not Found	Not Found	Not Found	High	0.0003077	0.002261	2.9
		Checked	Confidence	Identifying Node	PSM Ambiguity	Annotated Sequence	Modifications	# Proteins	Master Protein Accessions	Protein Accessions	# Missed Cleavages	Charge	DeltaScore	DeltaCn	Rank	Search Engine Rank	m/z [Da]	MH+ [Da]	Theo. MH+ [Da]	DeltaM [ppm]	Deltam/z [Da]	Activation Type	MS Order	Isolation Interference [%]	Average Reporter S/N	Comp. Voltage [V]	Ion Inject Time [ms]	RT [min]	First Scan	Spectrum File	File ID	Abundance: 126	Abundance: 127N	Abundance: 127C	Abundance: 128N	Abundance: 128C	Abundance: 129N	Abundance: 129C	Abundance: 130N	Abundance: 130C	Abundance: 131N	Abundance: 131C	Abundance: 132N	Abundance: 132C	Abundance: 133N	Abundance: 133C	Abundance: 134N	Quan Info	XCorr	# Protein Groups	Percolator q-Value	Percolator PEP
		FALSE	High	Sequest HT (A2)	Unambiguous	[R].lNYEHDNISLkR.[V]	N-Term(TMTpro); K11(TMTpro)	1	Q969X6	Q969X6	1	4	0.3207	0	1	1	528.303	2110.19	2110.19	-0.71	-0.00038	HCD (High Energy Collision Dissociation)	MS2	7.47685	84.5	-50	87	62.1545	32742	2020_10_137_Wijeratne_CETSA-UPR-480TechRep_CD_F1-6.raw	F68.6	144.1	142.6	144	70.1	55.5	29.9	30	26.3	161.5	144.2	172.5	88.1	49.8	41.9	23.2	27.6		2.9	1	0.0003077	0.002261
		FALSE	High	Sequest HT (A2)	Unambiguous	[R].lNYEHDNISLkR.[V]	N-Term(TMTpro); K11(TMTpro)	1	Q969X6	Q969X6	1	4	0.092	0	1	1	528.303	2110.19	2110.19	0.74	0.00039	HCD (High Energy Collision Dissociation)	MS2	47.3626	101.3	-50	87	61.5885	32455	2020_10_137_Wijeratne_CETSA-UPR-480TechRep_EF_F1-6.raw	F66.6	162.1	160.2	153.6	103.3	109.5	67.4	44.8	48.4	174.3	156.5	161.6	98	64.1	52.3	29.4	34.5		1.74	1	0.001885	0.01399
	FALSE	High	[K].SLPLPNDK.[T]	1xTMTpro [K8]; 1xTMTpro [N-Term]	0.0141927	0.00209286	1	1	7	Q969X6	Q969X6 [610-617]		0	1491.9	188.2	185.4	147.4	178.6	152.9	168.7	67.9	78	41.8	56.7	42.5	46.9	29.9	21.9	25.3	20.9	232.2	293.4	449.1	506.5			225.5	259	467.9	484			253.2	280.5	525.9	460.2			101.6	150.5	220.7	189.9			86.2	89.1	209.4	144.6			60.1	59.1	108.7	73.7			52.8	39.3	67.5	36.5			36.3	36.4	61.1	42.8																																																																				Not Found	High	Not Found	High	Not Found	High	Not Found	High	Not Found	High	Not Found	High	Not Found	High	Not Found	High	Not Found	High	Not Found	High	Not Found	High	Not Found	High	Not Found	High	Not Found	High	Not Found	High	Not Found	High	Not Found	High	Not Found	High	High	Not Found	High	Not Found	High	Not Found	High	Not Found	Not Found	High	Not Found	High	High	Not Found	High	Not Found	High	Not Found	High	Not Found	Not Found	High	Not Found	High	High	Not Found	High	Not Found	High	Not Found	High	Not Found	Not Found	High	Not Found	High	High	Not Found	High	Not Found	High	Not Found	High	Not Found	Not Found	High	Not Found	High	High	Not Found	High	Not Found	High	Not Found	High	Not Found	Not Found	High	Not Found	High	High	Not Found	High	Not Found	High	Not Found	High	Not Found	Not Found	High	Not Found	High	High	Not Found	High	Not Found	High	Not Found	High	Not Found	Not Found	High	Not Found	High	High	Not Found	High	Not Found	High	Not Found	High	Not Found	High	0.000646	0.004765	2.17
		Checked	Confidence	Identifying Node	PSM Ambiguity	Annotated Sequence	Modifications	# Proteins	Master Protein Accessions	Protein Accessions	# Missed Cleavages	Charge	DeltaScore	DeltaCn	Rank	Search Engine Rank	m/z [Da]	MH+ [Da]	Theo. MH+ [Da]	DeltaM [ppm]	Deltam/z [Da]	Activation Type	MS Order	Isolation Interference [%]	Average Reporter S/N	Comp. Voltage [V]	Ion Inject Time [ms]	RT [min]	First Scan	Spectrum File	File ID	Abundance: 126	Abundance: 127N	Abundance: 127C	Abundance: 128N	Abundance: 128C	Abundance: 129N	Abundance: 129C	Abundance: 130N	Abundance: 130C	Abundance: 131N	Abundance: 131C	Abundance: 132N	Abundance: 132C	Abundance: 133N	Abundance: 133C	Abundance: 134N	Quan Info	XCorr	# Protein Groups	Percolator q-Value	Percolator PEP
		FALSE	High	Sequest HT (A2)	Unambiguous	[K].sLPLPNDk.[T]	N-Term(TMTpro); K8(TMTpro)	1	Q969X6	Q969X6	0	2	0.6129	0	1	1	746.456	1491.9	1491.9	1.33	0.00099	HCD (High Energy Collision Dissociation)	MS2	47.6603	62.4	-50	87	85.8771	46056	2020_10_137_Wijeratne_CETSA-UPR-480TechRep_CD_F1-6.raw	F68.6	107.2	98.1	120.4	44.1	38.2	22.5	20.4	12.8	128.3	114.5	131.8	65.2	39.8	23.2	18.7	13.6		2.17	1	0.000646	0.004765
		FALSE	High	Sequest HT (A2)	Unambiguous	[K].sLPLPNDk.[T]	N-Term(TMTpro); K8(TMTpro)	1	Q969X6	Q969X6	0	2	0.5376	0	1	1	746.457	1491.91	1491.9	2.95	0.0022	HCD (High Energy Collision Dissociation)	MS2	0	78.5	-50	87	87.1315	46452	2020_10_137_Wijeratne_CETSA-UPR-480TechRep_CD_F1-5.raw	F68.5	125	127.4	132.8	57.5	48	37.6	32.4	23.5	165.1	144.5	148.7	85.3	49.3	35.9	20.6	22.8		1.73	1	0.001198	0.008314
		FALSE	High	Sequest HT (A2)	Unambiguous	[K].sLPLPNDk.[T]	N-Term(TMTpro); K8(TMTpro)	1	Q969X6	Q969X6	0	2	0.5153	0	1	1	746.458	1491.91	1491.9	3.41	0.00255	HCD (High Energy Collision Dissociation)	MS2	41.7919	90.8	-50	87	87.7194	46727	2020_10_137_Wijeratne_CETSA-UPR-480TechRep_AB_F1-6.raw	F67.6	188.2	147.4	152.9	67.9	41.8	42.5	29.9	25.3	185.4	178.6	168.7	78	56.7	46.9	21.9	20.9		1.96	1	0.001198	0.008294
		FALSE	High	Sequest HT (A2)	Unambiguous	[K].sLPLPNDk.[T]	N-Term(TMTpro); K8(TMTpro)	1	Q969X6	Q969X6	0	2	0.5561	0	1	1	746.457	1491.91	1491.9	2.19	0.00163	HCD (High Energy Collision Dissociation)	MS2	0	145.7	-50	87	85.1107	45846	2020_10_137_Wijeratne_CETSA-UPR-480TechRep_EF_F1-5.raw	F66.5	248.7	257	282.9	128	128.7	75.9	48.9	45	278.9	261	260.7	108.8	89.8	51	29.6	36.5		2.05	1	0.001949	0.01472
		FALSE	High	Sequest HT (A2)	Unambiguous	[K].sLPLPNDk.[T]	N-Term(TMTpro); K8(TMTpro)	1	Q969X6	Q969X6	0	3	0.1204	0	1	1	497.973	1491.9	1491.9	0.27	0.00013	HCD (High Energy Collision Dissociation)	MS2	61.1817	148.1	-50	87	86.809	46221	2020_10_137_Wijeratne_CETSA-UPR-480TechRep_GH_F1-7.raw	F69.9	257.3	279.8	324.2	134.4	109.6	43.7	30.6	17.8	325.8	310.9	272	133.6	84.3	27.2	11.3	7.7		1.08	1	0.004107	0.04073
		FALSE	High	Sequest HT (A2)	Unambiguous	[K].sLPLPNDk.[T]	N-Term(TMTpro); K8(TMTpro)	1	Q969X6	Q969X6	0	3	0.128	0	1	1	497.971	1491.9	1491.9	-2.33	-0.00116	HCD (High Energy Collision Dissociation)	MS2	56.1192	75.5	-50	87	87.0027	46648	2020_10_137_Wijeratne_CETSA-UPR-480TechRep_GH_F1-6b.raw	F69.8	154.2	158.1	178.7	54.7	30.9	18	18.8	8.4	159.3	160	150.5	56.2	40	11.7	6.2	3		1.25	1	0.005438	0.05747
		FALSE	High	Sequest HT (A2)	Unambiguous	[K].sLPLPNDk.[T]	N-Term(TMTpro); K8(TMTpro)	1	Q969X6	Q969X6	0	3	0.1016	0	1	1	497.972	1491.9	1491.9	-0.72	-0.00036	HCD (High Energy Collision Dissociation)	MS2	33.6079	107.3	-50	87	85.3118	45758	2020_10_137_Wijeratne_CETSA-UPR-480TechRep_EF_F1-6.raw	F66.6	200.4	210.9	243	92.7	80.7	32.8	18.6	16.1	227.6	223	199.5	81.1	54.8	22.7	6.9	6.3		1.28	1	0.00756	0.08646
	FALSE	High	[K].NADHLLHLK.[T]	1xTMTpro [K9]; 1xTMTpro [N-Term]	0.0156343	0.0022723	1	1	3	Q969X6	Q969X6 [378-386]		0	1669																	679.9	791.8					714.4	726					744.6	649					341.8	303.9					296.2	227.2					202.1	151.8					170.5	126.1					155.9	128																																																																						Not Found	Not Found	Not Found	Not Found	Not Found	Not Found	Not Found	Not Found	Not Found	Not Found	Not Found	Not Found	Not Found	Not Found	Not Found	Not Found	Not Found	Not Found	Not Found	Not Found	Not Found	Not Found	Not Found	Not Found	Not Found	Not Found	Not Found	Not Found	Not Found	Not Found	Not Found	Not Found	High	Not Found	High	Not Found	Not Found	High	Not Found	High	Not Found	Not Found	Not Found	Not Found	High	Not Found	High	Not Found	Not Found	High	Not Found	High	Not Found	Not Found	Not Found	Not Found	High	Not Found	High	Not Found	Not Found	High	Not Found	High	Not Found	Not Found	Not Found	Not Found	High	Not Found	High	Not Found	Not Found	High	Not Found	High	Not Found	Not Found	Not Found	Not Found	High	Not Found	High	Not Found	Not Found	High	Not Found	High	Not Found	Not Found	Not Found	Not Found	High	Not Found	High	Not Found	Not Found	High	Not Found	High	Not Found	Not Found	Not Found	Not Found	High	Not Found	High	Not Found	Not Found	High	Not Found	High	Not Found	Not Found	Not Found	Not Found	High	Not Found	High	Not Found	Not Found	High	Not Found	High	Not Found	Not Found	Not Found	Not Found	High	0.0007156	0.005323	3.66
		Checked	Confidence	Identifying Node	PSM Ambiguity	Annotated Sequence	Modifications	# Proteins	Master Protein Accessions	Protein Accessions	# Missed Cleavages	Charge	DeltaScore	DeltaCn	Rank	Search Engine Rank	m/z [Da]	MH+ [Da]	Theo. MH+ [Da]	DeltaM [ppm]	Deltam/z [Da]	Activation Type	MS Order	Isolation Interference [%]	Average Reporter S/N	Comp. Voltage [V]	Ion Inject Time [ms]	RT [min]	First Scan	Spectrum File	File ID	Abundance: 126	Abundance: 127N	Abundance: 127C	Abundance: 128N	Abundance: 128C	Abundance: 129N	Abundance: 129C	Abundance: 130N	Abundance: 130C	Abundance: 131N	Abundance: 131C	Abundance: 132N	Abundance: 132C	Abundance: 133N	Abundance: 133C	Abundance: 134N	Quan Info	XCorr	# Protein Groups	Percolator q-Value	Percolator PEP
		FALSE	High	Sequest HT (A2)	Unambiguous	[K].nADHLLHLk.[T]	N-Term(TMTpro); K9(TMTpro)	1	Q969X6	Q969X6	0	4	0.5546	0	1	1	418.007	1669	1669	0.32	0.00013	HCD (High Energy Collision Dissociation)	MS2	39.8667	175.8		86	47.0165	16169	010_2019_08_019_R_Wijeratne_021420_CD_F6.raw	F65.6	351	371.9	373.4	137.6	106.6	51.1	38.5	38	400.5	360.6	325.9	108.5	76.6	31.7	18.7	21.6		3.66	1	0.0007156	0.005323
		FALSE	High	Sequest HT (A2)	Unambiguous	[K].nADHLLHLk.[T]	N-Term(TMTpro); K9(TMTpro)	1	Q969X6	Q969X6	0	4	0.4655	0	1	1	418.007	1669	1669	0.35	0.00014	HCD (High Energy Collision Dissociation)	MS2	48.9796	224.8		86	42.65	14215	010_2019_08_019_R_Wijeratne_021420_CD_F7.raw	F65.7	328.9	342.5	371.2	204.2	189.6	151	132	117.9	391.3	365.4	323.1	195.4	150.6	120.1	107.4	106.4		2.9	1	0.001162	0.008052
		FALSE	High	Sequest HT (A2)	Unambiguous	[K].nADHLLHLk.[T]	N-Term(TMTpro); K9(TMTpro)	1	Q969X6	Q969X6	0	4	0.5374	0	1	1	418.006	1669	1669	-0.11	-5e-05	HCD (High Energy Collision Dissociation)	MS2	57.7679	170.9		52.913	42.4347	14627	010_2019_08_019_R_Wijeratne_021420_EF_F6.raw	F70.6	318.7	318.9	337.6	116.2	75.9	46.4	44.4	31.9	377	353.3	378.7	153.5	79.5	46.2	28.1	28		3.74	1	0.00132	0.00909
	FALSE	High	[R].TAHAFK.[I]	1xTMTpro [K6]; 1xTMTpro [N-Term]	0.0505393	0.00524534	1	1	1	Q969X6	Q969X6 [637-642]		0	1282.78																	69.5	67.7					66.7	72.8					63.6	81.5					19.8	44.6					18.6	16.7					12.4	17					12.8	12.6					10.6	10.7																																																																						Not Found	Not Found	Not Found	Not Found	Not Found	Not Found	Not Found	Not Found	Not Found	Not Found	Not Found	Not Found	Not Found	Not Found	Not Found	Not Found	Not Found	Not Found	Not Found	Not Found	Not Found	Not Found	Not Found	Not Found	Not Found	Not Found	Not Found	Not Found	Not Found	Not Found	Not Found	Not Found	Not Found	High	Not Found	High	Not Found	Not Found	Not Found	Not Found	Not Found	Not Found	Not Found	Not Found	Not Found	High	Not Found	High	Not Found	Not Found	Not Found	Not Found	Not Found	Not Found	Not Found	Not Found	Not Found	High	Not Found	High	Not Found	Not Found	Not Found	Not Found	Not Found	Not Found	Not Found	Not Found	Not Found	High	Not Found	High	Not Found	Not Found	Not Found	Not Found	Not Found	Not Found	Not Found	Not Found	Not Found	High	Not Found	High	Not Found	Not Found	Not Found	Not Found	Not Found	Not Found	Not Found	Not Found	Not Found	High	Not Found	High	Not Found	Not Found	Not Found	Not Found	Not Found	Not Found	Not Found	Not Found	Not Found	High	Not Found	High	Not Found	Not Found	Not Found	Not Found	Not Found	Not Found	Not Found	Not Found	Not Found	High	Not Found	High	Not Found	Not Found	Not Found	Not Found	Not Found	Not Found	Not Found	Not Found	High	0.002033	0.01534	2.02
		Checked	Confidence	Identifying Node	PSM Ambiguity	Annotated Sequence	Modifications	# Proteins	Master Protein Accessions	Protein Accessions	# Missed Cleavages	Charge	DeltaScore	DeltaCn	Rank	Search Engine Rank	m/z [Da]	MH+ [Da]	Theo. MH+ [Da]	DeltaM [ppm]	Deltam/z [Da]	Activation Type	MS Order	Isolation Interference [%]	Average Reporter S/N	Comp. Voltage [V]	Ion Inject Time [ms]	RT [min]	First Scan	Spectrum File	File ID	Abundance: 126	Abundance: 127N	Abundance: 127C	Abundance: 128N	Abundance: 128C	Abundance: 129N	Abundance: 129C	Abundance: 130N	Abundance: 130C	Abundance: 131N	Abundance: 131C	Abundance: 132N	Abundance: 132C	Abundance: 133N	Abundance: 133C	Abundance: 134N	Quan Info	XCorr	# Protein Groups	Percolator q-Value	Percolator PEP
		FALSE	High	Sequest HT (A2)	Unambiguous	[R].tAHAFk.[I]	N-Term(TMTpro); K6(TMTpro)	1	Q969X6	Q969X6	0	2	0.5545	0	1	1	641.887	1282.77	1282.78	-6.94	-0.00445	HCD (High Energy Collision Dissociation)	MS2	0	37.3	-50	87	26.5891	12920	2020_10_137_Wijeratne_CETSA-UPR-480TechRep_CD_F1-7.raw	F68.7	69.5	66.7	63.6	19.8	18.6	12.4	12.8	10.6	67.7	72.8	81.5	44.6	16.7	17	12.6	10.7		2.02	1	0.002033	0.01534
	FALSE	High	[R].FFNYVPSGIR.[C]	1xTMTpro [N-Term]	0.072882	0.00684229	1	1	1	Q969X6	Q969X6 [11-20]		0	1503.83																			336	393.6					363.3	336.6					315.1	312.4					198.4	172.1					190.3	134.9					115.7	73.2					45.7	19.8					27.5	18.2																																																																				Not Found	Not Found	Not Found	Not Found	Not Found	Not Found	Not Found	Not Found	Not Found	Not Found	Not Found	Not Found	Not Found	Not Found	Not Found	Not Found	Not Found	Not Found	Not Found	Not Found	Not Found	Not Found	Not Found	Not Found	Not Found	Not Found	Not Found	Not Found	Not Found	Not Found	Not Found	Not Found	Not Found	Not Found	Not Found	Not Found	High	Not Found	High	Not Found	Not Found	Not Found	Not Found	Not Found	Not Found	Not Found	Not Found	Not Found	High	Not Found	High	Not Found	Not Found	Not Found	Not Found	Not Found	Not Found	Not Found	Not Found	Not Found	High	Not Found	High	Not Found	Not Found	Not Found	Not Found	Not Found	Not Found	Not Found	Not Found	Not Found	High	Not Found	High	Not Found	Not Found	Not Found	Not Found	Not Found	Not Found	Not Found	Not Found	Not Found	High	Not Found	High	Not Found	Not Found	Not Found	Not Found	Not Found	Not Found	Not Found	Not Found	Not Found	High	Not Found	High	Not Found	Not Found	Not Found	Not Found	Not Found	Not Found	Not Found	Not Found	Not Found	High	Not Found	High	Not Found	Not Found	Not Found	Not Found	Not Found	Not Found	Not Found	Not Found	Not Found	High	Not Found	High	Not Found	Not Found	Not Found	Not Found	Not Found	High	0.002628	0.02143	1.58
		Checked	Confidence	Identifying Node	PSM Ambiguity	Annotated Sequence	Modifications	# Proteins	Master Protein Accessions	Protein Accessions	# Missed Cleavages	Charge	DeltaScore	DeltaCn	Rank	Search Engine Rank	m/z [Da]	MH+ [Da]	Theo. MH+ [Da]	DeltaM [ppm]	Deltam/z [Da]	Activation Type	MS Order	Isolation Interference [%]	Average Reporter S/N	Comp. Voltage [V]	Ion Inject Time [ms]	RT [min]	First Scan	Spectrum File	File ID	Abundance: 126	Abundance: 127N	Abundance: 127C	Abundance: 128N	Abundance: 128C	Abundance: 129N	Abundance: 129C	Abundance: 130N	Abundance: 130C	Abundance: 131N	Abundance: 131C	Abundance: 132N	Abundance: 132C	Abundance: 133N	Abundance: 133C	Abundance: 134N	Quan Info	XCorr	# Protein Groups	Percolator q-Value	Percolator PEP
		FALSE	High	Sequest HT (A2)	Unambiguous	[R].fFNYVPSGIR.[C]	N-Term(TMTpro)	1	Q969X6	Q969X6	0	2	0.5127	0	1	1	752.417	1503.83	1503.83	-0.49	-0.00037	HCD (High Energy Collision Dissociation)	MS2	46.0662	190.8	-50	87	125.289	69047	2020_10_137_Wijeratne_CETSA-UPR-480TechRep_EF_F1-8.raw	F66.8	336	363.3	315.1	198.4	190.3	115.7	45.7	27.5	393.6	336.6	312.4	172.1	134.9	73.2	19.8	18.2		1.58	1	0.002628	0.02143
FALSE	High	Master Protein	O60493	Sorting nexin-3 OS=Homo sapiens OX=9606 GN=SNX3 PE=1 SV=3	0	63.305	61	9	131	7	162	18.8	8.66	408.62	9	2023.8	2154	1730.1	1942	1742.8	1865.7	861.4	974.2	483.7	648.7	505.3	524.7	429.3	401.6	516.4	449.7	1873.2	2054.4	1914.3	2147	1399.7	1595.7	1883.5	1990.2	1924.3	2017.7	1535.2	1605.4	2029.3	1981.9	2086.7	2015.5	1721	1513.6	925.9	1086.6	944.6	1116.2	770.5	724.6	736.2	628.3	735.2	638.2	441.3	495.5	453	406.5	460.6	423.2	369.1	267.8	452.3	362.1	478.5	366.5	515.4	335.1	554.9	624.5	577.3	638.5	446.3	447.1	42.34	39.98	42.67	40.76	40.61	36.88	39.73	34.66	29.44	39.29	52.53	40.8	52.21	51.12	52.17	48.08	5.33	5.14	20.27	20.28	37	37.59	6.02	6.05	19.96	18.5	36.52	35.33	3.72	14.67	22.29	9.32	36.64	37.98	3.38	26.02	25.6	9.71	32.05	37.22	6.4	5.96	24.76	8.67	36.5	41.2	0.8	18.44	24.95	5.74	31.67	39.64	6.04	5.17	11.62	8.38	40.55	48.5	2.01	10.61	27.76	10	31.79	44.28	High	High	High	High	High	High	High	High	High	High	High	High	High	High	High	High	High	High	High	High	High	High	High	High	High	High	High	High	High	High	High	High	High	High	High	High	High	High	High	High	High	High	High	High	High	High	High	High	High	High	High	High	High	High	High	High	High	High	High	High	High	High	High	High	High	High	High	High	High	High	High	High	High	High	High	High	High	High	High	High	High	High	High	High	High	High	High	High	High	High	High	High	High	High	High	High	High	High	High	High	High	High	High	High	High	High	High	High	High	High	High	High	High	High	High	High	High	High	High	High	High	High	High	High	High	High	High	High	1
	Checked	Confidence	Annotated Sequence	Modifications	Qvality PEP	Qvality q-value	# Protein Groups	# Proteins	# PSMs	Master Protein Accessions	Positions in Master Proteins	Modifications in Master Proteins	# Missed Cleavages	Theo. MH+ [Da]	Abundances (Grouped): DMSO, 25, 1hr, Rep 1	Abundances (Grouped): DMSO, 25, 1hr, Rep 2	Abundances (Grouped): DMSO, 35, 1hr, Rep 1	Abundances (Grouped): DMSO, 35, 1hr, Rep 2	Abundances (Grouped): DMSO, 39, 1hr, Rep 1	Abundances (Grouped): DMSO, 39, 1hr, Rep 2	Abundances (Grouped): DMSO, 50, 1hr, Rep 1	Abundances (Grouped): DMSO, 50, 1hr, Rep 2	Abundances (Grouped): DMSO, 55, 1hr, Rep 1	Abundances (Grouped): DMSO, 55, 1hr, Rep 2	Abundances (Grouped): DMSO, 61, 1hr, Rep 1	Abundances (Grouped): DMSO, 61, 1hr, Rep 2	Abundances (Grouped): DMSO, 75, 1hr, Rep 1	Abundances (Grouped): DMSO, 75, 1hr, Rep 2	Abundances (Grouped): DMSO, 90, 1hr, Rep 1	Abundances (Grouped): DMSO, 90, 1hr, Rep 2	Abundances (Grouped): Tg, 25, 1hr, Rep 1	Abundances (Grouped): Tg, 25, 1hr, Rep 2	Abundances (Grouped): Tg, 25, 3hr, Rep 1	Abundances (Grouped): Tg, 25, 3hr, Rep 2	Abundances (Grouped): Tg, 25, 6hr, Rep 1	Abundances (Grouped): Tg, 25, 6hr, Rep 2	Abundances (Grouped): Tg, 35, 1hr, Rep 1	Abundances (Grouped): Tg, 35, 1hr, Rep 2	Abundances (Grouped): Tg, 35, 3hr, Rep 1	Abundances (Grouped): Tg, 35, 3hr, Rep 2	Abundances (Grouped): Tg, 35, 6hr, Rep 1	Abundances (Grouped): Tg, 35, 6hr, Rep 2	Abundances (Grouped): Tg, 39, 1hr, Rep 1	Abundances (Grouped): Tg, 39, 1hr, Rep 2	Abundances (Grouped): Tg, 39, 3hr, Rep 1	Abundances (Grouped): Tg, 39, 3hr, Rep 2	Abundances (Grouped): Tg, 39, 6hr, Rep 1	Abundances (Grouped): Tg, 39, 6hr, Rep 2	Abundances (Grouped): Tg, 50, 1hr, Rep 1	Abundances (Grouped): Tg, 50, 1hr, Rep 2	Abundances (Grouped): Tg, 50, 3hr, Rep 1	Abundances (Grouped): Tg, 50, 3hr, Rep 2	Abundances (Grouped): Tg, 50, 6hr, Rep 1	Abundances (Grouped): Tg, 50, 6hr, Rep 2	Abundances (Grouped): Tg, 55, 1hr, Rep 1	Abundances (Grouped): Tg, 55, 1hr, Rep 2	Abundances (Grouped): Tg, 55, 3hr, Rep 1	Abundances (Grouped): Tg, 55, 3hr, Rep 2	Abundances (Grouped): Tg, 55, 6hr, Rep 1	Abundances (Grouped): Tg, 55, 6hr, Rep 2	Abundances (Grouped): Tg, 61, 1hr, Rep 1	Abundances (Grouped): Tg, 61, 1hr, Rep 2	Abundances (Grouped): Tg, 61, 3hr, Rep 1	Abundances (Grouped): Tg, 61, 3hr, Rep 2	Abundances (Grouped): Tg, 61, 6hr, Rep 1	Abundances (Grouped): Tg, 61, 6hr, Rep 2	Abundances (Grouped): Tg, 75, 1hr, Rep 1	Abundances (Grouped): Tg, 75, 1hr, Rep 2	Abundances (Grouped): Tg, 75, 3hr, Rep 1	Abundances (Grouped): Tg, 75, 3hr, Rep 2	Abundances (Grouped): Tg, 75, 6hr, Rep 1	Abundances (Grouped): Tg, 75, 6hr, Rep 2	Abundances (Grouped): Tg, 90, 1hr, Rep 1	Abundances (Grouped): Tg, 90, 1hr, Rep 2	Abundances (Grouped): Tg, 90, 3hr, Rep 1	Abundances (Grouped): Tg, 90, 3hr, Rep 2	Abundances (Grouped): Tg, 90, 6hr, Rep 1	Abundances (Grouped): Tg, 90, 6hr, Rep 2	Abundances (Grouped) CV [%]: DMSO, 25, 1hr, Rep 1	Abundances (Grouped) CV [%]: DMSO, 25, 1hr, Rep 2	Abundances (Grouped) CV [%]: DMSO, 35, 1hr, Rep 1	Abundances (Grouped) CV [%]: DMSO, 35, 1hr, Rep 2	Abundances (Grouped) CV [%]: DMSO, 39, 1hr, Rep 1	Abundances (Grouped) CV [%]: DMSO, 39, 1hr, Rep 2	Abundances (Grouped) CV [%]: DMSO, 50, 1hr, Rep 1	Abundances (Grouped) CV [%]: DMSO, 50, 1hr, Rep 2	Abundances (Grouped) CV [%]: DMSO, 55, 1hr, Rep 1	Abundances (Grouped) CV [%]: DMSO, 55, 1hr, Rep 2	Abundances (Grouped) CV [%]: DMSO, 61, 1hr, Rep 1	Abundances (Grouped) CV [%]: DMSO, 61, 1hr, Rep 2	Abundances (Grouped) CV [%]: DMSO, 75, 1hr, Rep 1	Abundances (Grouped) CV [%]: DMSO, 75, 1hr, Rep 2	Abundances (Grouped) CV [%]: DMSO, 90, 1hr, Rep 1	Abundances (Grouped) CV [%]: DMSO, 90, 1hr, Rep 2	Abundances (Grouped) CV [%]: Tg, 25, 1hr, Rep 1	Abundances (Grouped) CV [%]: Tg, 25, 1hr, Rep 2	Abundances (Grouped) CV [%]: Tg, 25, 3hr, Rep 1	Abundances (Grouped) CV [%]: Tg, 25, 3hr, Rep 2	Abundances (Grouped) CV [%]: Tg, 25, 6hr, Rep 1	Abundances (Grouped) CV [%]: Tg, 25, 6hr, Rep 2	Abundances (Grouped) CV [%]: Tg, 35, 1hr, Rep 1	Abundances (Grouped) CV [%]: Tg, 35, 1hr, Rep 2	Abundances (Grouped) CV [%]: Tg, 35, 3hr, Rep 1	Abundances (Grouped) CV [%]: Tg, 35, 3hr, Rep 2	Abundances (Grouped) CV [%]: Tg, 35, 6hr, Rep 1	Abundances (Grouped) CV [%]: Tg, 35, 6hr, Rep 2	Abundances (Grouped) CV [%]: Tg, 39, 1hr, Rep 1	Abundances (Grouped) CV [%]: Tg, 39, 1hr, Rep 2	Abundances (Grouped) CV [%]: Tg, 39, 3hr, Rep 1	Abundances (Grouped) CV [%]: Tg, 39, 3hr, Rep 2	Abundances (Grouped) CV [%]: Tg, 39, 6hr, Rep 1	Abundances (Grouped) CV [%]: Tg, 39, 6hr, Rep 2	Abundances (Grouped) CV [%]: Tg, 50, 1hr, Rep 1	Abundances (Grouped) CV [%]: Tg, 50, 1hr, Rep 2	Abundances (Grouped) CV [%]: Tg, 50, 3hr, Rep 1	Abundances (Grouped) CV [%]: Tg, 50, 3hr, Rep 2	Abundances (Grouped) CV [%]: Tg, 50, 6hr, Rep 1	Abundances (Grouped) CV [%]: Tg, 50, 6hr, Rep 2	Abundances (Grouped) CV [%]: Tg, 55, 1hr, Rep 1	Abundances (Grouped) CV [%]: Tg, 55, 1hr, Rep 2	Abundances (Grouped) CV [%]: Tg, 55, 3hr, Rep 1	Abundances (Grouped) CV [%]: Tg, 55, 3hr, Rep 2	Abundances (Grouped) CV [%]: Tg, 55, 6hr, Rep 1	Abundances (Grouped) CV [%]: Tg, 55, 6hr, Rep 2	Abundances (Grouped) CV [%]: Tg, 61, 1hr, Rep 1	Abundances (Grouped) CV [%]: Tg, 61, 1hr, Rep 2	Abundances (Grouped) CV [%]: Tg, 61, 3hr, Rep 1	Abundances (Grouped) CV [%]: Tg, 61, 3hr, Rep 2	Abundances (Grouped) CV [%]: Tg, 61, 6hr, Rep 1	Abundances (Grouped) CV [%]: Tg, 61, 6hr, Rep 2	Abundances (Grouped) CV [%]: Tg, 75, 1hr, Rep 1	Abundances (Grouped) CV [%]: Tg, 75, 1hr, Rep 2	Abundances (Grouped) CV [%]: Tg, 75, 3hr, Rep 1	Abundances (Grouped) CV [%]: Tg, 75, 3hr, Rep 2	Abundances (Grouped) CV [%]: Tg, 75, 6hr, Rep 1	Abundances (Grouped) CV [%]: Tg, 75, 6hr, Rep 2	Abundances (Grouped) CV [%]: Tg, 90, 1hr, Rep 1	Abundances (Grouped) CV [%]: Tg, 90, 1hr, Rep 2	Abundances (Grouped) CV [%]: Tg, 90, 3hr, Rep 1	Abundances (Grouped) CV [%]: Tg, 90, 3hr, Rep 2	Abundances (Grouped) CV [%]: Tg, 90, 6hr, Rep 1	Abundances (Grouped) CV [%]: Tg, 90, 6hr, Rep 2	Quan Info	Found in Sample: [S530] F64: 126, Sample, 25, DMSO, 1, Lumos, 2	Found in Sample: [S578] F67: 126, Sample, 25, DMSO, 1, Exploris, 2	Found in Sample: [S538] F64: 130C, Sample, 25, DMSO, 1, Lumos, 3	Found in Sample: [S586] F67: 130C, Sample, 25, DMSO, 1, Exploris, 3	Found in Sample: [S531] F64: 127N, Sample, 35, DMSO, 1, Lumos, 2	Found in Sample: [S579] F67: 127N, Sample, 35, DMSO, 1, Exploris, 2	Found in Sample: [S539] F64: 131N, Sample, 35, DMSO, 1, Lumos, 3	Found in Sample: [S587] F67: 131N, Sample, 35, DMSO, 1, Exploris, 3	Found in Sample: [S532] F64: 127C, Sample, 39, DMSO, 1, Lumos, 2	Found in Sample: [S580] F67: 127C, Sample, 39, DMSO, 1, Exploris, 2	Found in Sample: [S540] F64: 131C, Sample, 39, DMSO, 1, Lumos, 3	Found in Sample: [S588] F67: 131C, Sample, 39, DMSO, 1, Exploris, 3	Found in Sample: [S533] F64: 128N, Sample, 50, DMSO, 1, Lumos, 2	Found in Sample: [S581] F67: 128N, Sample, 50, DMSO, 1, Exploris, 2	Found in Sample: [S541] F64: 132N, Sample, 50, DMSO, 1, Lumos, 3	Found in Sample: [S589] F67: 132N, Sample, 50, DMSO, 1, Exploris, 3	Found in Sample: [S534] F64: 128C, Sample, 55, DMSO, 1, Lumos, 2	Found in Sample: [S582] F67: 128C, Sample, 55, DMSO, 1, Exploris, 2	Found in Sample: [S542] F64: 132C, Sample, 55, DMSO, 1, Lumos, 3	Found in Sample: [S590] F67: 132C, Sample, 55, DMSO, 1, Exploris, 3	Found in Sample: [S535] F64: 129N, Sample, 61, DMSO, 1, Lumos, 2	Found in Sample: [S583] F67: 129N, Sample, 61, DMSO, 1, Exploris, 2	Found in Sample: [S543] F64: 133N, Sample, 61, DMSO, 1, Lumos, 3	Found in Sample: [S591] F67: 133N, Sample, 61, DMSO, 1, Exploris, 3	Found in Sample: [S536] F64: 129C, Sample, 75, DMSO, 1, Lumos, 2	Found in Sample: [S584] F67: 129C, Sample, 75, DMSO, 1, Exploris, 2	Found in Sample: [S544] F64: 133C, Sample, 75, DMSO, 1, Lumos, 3	Found in Sample: [S592] F67: 133C, Sample, 75, DMSO, 1, Exploris, 3	Found in Sample: [S537] F64: 130N, Sample, 90, DMSO, 1, Lumos, 2	Found in Sample: [S585] F67: 130N, Sample, 90, DMSO, 1, Exploris, 2	Found in Sample: [S545] F64: 134N, Sample, 90, DMSO, 1, Lumos, 3	Found in Sample: [S593] F67: 134N, Sample, 90, DMSO, 1, Exploris, 3	Found in Sample: [S546] F65: 126, Sample, 25, Tg, 1, Lumos, 2	Found in Sample: [S594] F68: 126, Sample, 25, Tg, 1, Exploris, 2	Found in Sample: [S554] F65: 130C, Sample, 25, Tg, 1, Lumos, 3	Found in Sample: [S602] F68: 130C, Sample, 25, Tg, 1, Exploris, 3	Found in Sample: [S562] F66: 126, Sample, 25, Tg, 3, Exploris, 2	Found in Sample: [S626] F70: 126, Sample, 25, Tg, 3, Lumos, 2	Found in Sample: [S570] F66: 130C, Sample, 25, Tg, 3, Exploris, 3	Found in Sample: [S634] F70: 130C, Sample, 25, Tg, 3, Lumos, 3	Found in Sample: [S610] F69: 126, Sample, 25, Tg, 6, Exploris, 2	Found in Sample: [S642] F71: 126, Sample, 25, Tg, 6, Lumos, 2	Found in Sample: [S618] F69: 130C, Sample, 25, Tg, 6, Exploris, 3	Found in Sample: [S650] F71: 130C, Sample, 25, Tg, 6, Lumos, 3	Found in Sample: [S547] F65: 127N, Sample, 35, Tg, 1, Lumos, 2	Found in Sample: [S595] F68: 127N, Sample, 35, Tg, 1, Exploris, 2	Found in Sample: [S555] F65: 131N, Sample, 35, Tg, 1, Lumos, 3	Found in Sample: [S603] F68: 131N, Sample, 35, Tg, 1, Exploris, 3	Found in Sample: [S563] F66: 127N, Sample, 35, Tg, 3, Exploris, 2	Found in Sample: [S627] F70: 127N, Sample, 35, Tg, 3, Lumos, 2	Found in Sample: [S571] F66: 131N, Sample, 35, Tg, 3, Exploris, 3	Found in Sample: [S635] F70: 131N, Sample, 35, Tg, 3, Lumos, 3	Found in Sample: [S611] F69: 127N, Sample, 35, Tg, 6, Exploris, 2	Found in Sample: [S643] F71: 127N, Sample, 35, Tg, 6, Lumos, 2	Found in Sample: [S619] F69: 131N, Sample, 35, Tg, 6, Exploris, 3	Found in Sample: [S651] F71: 131N, Sample, 35, Tg, 6, Lumos, 3	Found in Sample: [S548] F65: 127C, Sample, 39, Tg, 1, Lumos, 2	Found in Sample: [S596] F68: 127C, Sample, 39, Tg, 1, Exploris, 2	Found in Sample: [S556] F65: 131C, Sample, 39, Tg, 1, Lumos, 3	Found in Sample: [S604] F68: 131C, Sample, 39, Tg, 1, Exploris, 3	Found in Sample: [S564] F66: 127C, Sample, 39, Tg, 3, Exploris, 2	Found in Sample: [S628] F70: 127C, Sample, 39, Tg, 3, Lumos, 2	Found in Sample: [S572] F66: 131C, Sample, 39, Tg, 3, Exploris, 3	Found in Sample: [S636] F70: 131C, Sample, 39, Tg, 3, Lumos, 3	Found in Sample: [S612] F69: 127C, Sample, 39, Tg, 6, Exploris, 2	Found in Sample: [S644] F71: 127C, Sample, 39, Tg, 6, Lumos, 2	Found in Sample: [S620] F69: 131C, Sample, 39, Tg, 6, Exploris, 3	Found in Sample: [S652] F71: 131C, Sample, 39, Tg, 6, Lumos, 3	Found in Sample: [S549] F65: 128N, Sample, 50, Tg, 1, Lumos, 2	Found in Sample: [S597] F68: 128N, Sample, 50, Tg, 1, Exploris, 2	Found in Sample: [S557] F65: 132N, Sample, 50, Tg, 1, Lumos, 3	Found in Sample: [S605] F68: 132N, Sample, 50, Tg, 1, Exploris, 3	Found in Sample: [S565] F66: 128N, Sample, 50, Tg, 3, Exploris, 2	Found in Sample: [S629] F70: 128N, Sample, 50, Tg, 3, Lumos, 2	Found in Sample: [S573] F66: 132N, Sample, 50, Tg, 3, Exploris, 3	Found in Sample: [S637] F70: 132N, Sample, 50, Tg, 3, Lumos, 3	Found in Sample: [S613] F69: 128N, Sample, 50, Tg, 6, Exploris, 2	Found in Sample: [S645] F71: 128N, Sample, 50, Tg, 6, Lumos, 2	Found in Sample: [S621] F69: 132N, Sample, 50, Tg, 6, Exploris, 3	Found in Sample: [S653] F71: 132N, Sample, 50, Tg, 6, Lumos, 3	Found in Sample: [S550] F65: 128C, Sample, 55, Tg, 1, Lumos, 2	Found in Sample: [S598] F68: 128C, Sample, 55, Tg, 1, Exploris, 2	Found in Sample: [S558] F65: 132C, Sample, 55, Tg, 1, Lumos, 3	Found in Sample: [S606] F68: 132C, Sample, 55, Tg, 1, Exploris, 3	Found in Sample: [S566] F66: 128C, Sample, 55, Tg, 3, Exploris, 2	Found in Sample: [S630] F70: 128C, Sample, 55, Tg, 3, Lumos, 2	Found in Sample: [S574] F66: 132C, Sample, 55, Tg, 3, Exploris, 3	Found in Sample: [S638] F70: 132C, Sample, 55, Tg, 3, Lumos, 3	Found in Sample: [S614] F69: 128C, Sample, 55, Tg, 6, Exploris, 2	Found in Sample: [S646] F71: 128C, Sample, 55, Tg, 6, Lumos, 2	Found in Sample: [S622] F69: 132C, Sample, 55, Tg, 6, Exploris, 3	Found in Sample: [S654] F71: 132C, Sample, 55, Tg, 6, Lumos, 3	Found in Sample: [S551] F65: 129N, Sample, 61, Tg, 1, Lumos, 2	Found in Sample: [S599] F68: 129N, Sample, 61, Tg, 1, Exploris, 2	Found in Sample: [S559] F65: 133N, Sample, 61, Tg, 1, Lumos, 3	Found in Sample: [S607] F68: 133N, Sample, 61, Tg, 1, Exploris, 3	Found in Sample: [S567] F66: 129N, Sample, 61, Tg, 3, Exploris, 2	Found in Sample: [S631] F70: 129N, Sample, 61, Tg, 3, Lumos, 2	Found in Sample: [S575] F66: 133N, Sample, 61, Tg, 3, Exploris, 3	Found in Sample: [S639] F70: 133N, Sample, 61, Tg, 3, Lumos, 3	Found in Sample: [S615] F69: 129N, Sample, 61, Tg, 6, Exploris, 2	Found in Sample: [S647] F71: 129N, Sample, 61, Tg, 6, Lumos, 2	Found in Sample: [S623] F69: 133N, Sample, 61, Tg, 6, Exploris, 3	Found in Sample: [S655] F71: 133N, Sample, 61, Tg, 6, Lumos, 3	Found in Sample: [S552] F65: 129C, Sample, 75, Tg, 1, Lumos, 2	Found in Sample: [S600] F68: 129C, Sample, 75, Tg, 1, Exploris, 2	Found in Sample: [S560] F65: 133C, Sample, 75, Tg, 1, Lumos, 3	Found in Sample: [S608] F68: 133C, Sample, 75, Tg, 1, Exploris, 3	Found in Sample: [S568] F66: 129C, Sample, 75, Tg, 3, Exploris, 2	Found in Sample: [S632] F70: 129C, Sample, 75, Tg, 3, Lumos, 2	Found in Sample: [S576] F66: 133C, Sample, 75, Tg, 3, Exploris, 3	Found in Sample: [S640] F70: 133C, Sample, 75, Tg, 3, Lumos, 3	Found in Sample: [S616] F69: 129C, Sample, 75, Tg, 6, Exploris, 2	Found in Sample: [S648] F71: 129C, Sample, 75, Tg, 6, Lumos, 2	Found in Sample: [S624] F69: 133C, Sample, 75, Tg, 6, Exploris, 3	Found in Sample: [S656] F71: 133C, Sample, 75, Tg, 6, Lumos, 3	Found in Sample: [S553] F65: 130N, Sample, 90, Tg, 1, Lumos, 2	Found in Sample: [S601] F68: 130N, Sample, 90, Tg, 1, Exploris, 2	Found in Sample: [S561] F65: 134N, Sample, 90, Tg, 1, Lumos, 3	Found in Sample: [S609] F68: 134N, Sample, 90, Tg, 1, Exploris, 3	Found in Sample: [S569] F66: 130N, Sample, 90, Tg, 3, Exploris, 2	Found in Sample: [S633] F70: 130N, Sample, 90, Tg, 3, Lumos, 2	Found in Sample: [S577] F66: 134N, Sample, 90, Tg, 3, Exploris, 3	Found in Sample: [S641] F70: 134N, Sample, 90, Tg, 3, Lumos, 3	Found in Sample: [S617] F69: 130N, Sample, 90, Tg, 6, Exploris, 2	Found in Sample: [S649] F71: 130N, Sample, 90, Tg, 6, Lumos, 2	Found in Sample: [S625] F69: 134N, Sample, 90, Tg, 6, Exploris, 3	Found in Sample: [S657] F71: 134N, Sample, 90, Tg, 6, Lumos, 3	Confidence (by Search Engine): Sequest HT	Percolator q-Value (by Search Engine): Sequest HT	Percolator PEP (by Search Engine): Sequest HT	XCorr (by Search Engine): Sequest HT
	FALSE	High	[R].GDDGIFDDNFIEER.[K]	1xTMTpro [N-Term]	2.38314e-06	4.52754e-05	1	1	21	O60493	O60493 [105-118]		0	1945.91	64.5	74	57.7	67.8	63.6	66.5	32.6	39.4	17.8	24.6	20.6	19	16.8	18.8	22.3	16.4	95.3	102.4	139.7	158.4	169.3	195.4	111	107.4	142.7	146.4	194.6	185	115.2	113.4	157.9	147.9	220.9	180.7	50.5	63.2	71.6	87.5	102.8	92.9	49.8	39.3	62.3	57.3	55	61.3	25.4	21.6	37.9	33.3	39.3	33.5	26	27.3	53.8	37.1	66.1	47.3	32.4	32.9	55.7	60.6	51	48.5	99.77	94.28	92.8	97.14	93.87	94.41	98.93	101.37	103.42	97.88	53.71	84.14	85.12	81.91	87.05	88.09	97.59	95.47	75.15	69.49	83.6	89.01	80.9	88.05	72.39	70.46	81.2	84.94	97.18	89.77	63.94	77.8	82.11	87.62	108.94	83.41	64.92	93.7	80.6	87.3	96.26	93.2	60.93	80.17	80.24	86.53	93.45	84.75	66.35	86.8	82.81	88.8	101.07	92.45	59.07	62.95	91.2	98.19	105.74	103.65	61.46	71.62	95.41	107.53		High	High	High	High	High	High	High	High	High	High	High	High	High	High	High	High	High	High	High	High	High	High	High	High	High	High	High	High	High	High	High	High	High	High	High	High	High	High	High	High	High	High	High	High	High	High	High	High	High	High	High	High	High	High	High	High	High	High	High	High	High	High	High	High	High	High	High	High	High	High	High	High	High	High	High	High	High	High	High	High	High	High	High	High	High	High	High	High	High	High	High	High	High	High	High	High	High	High	High	High	High	High	High	High	High	High	High	High	High	High	High	High	High	High	High	High	High	High	High	High	High	High	High	High	High	High	High	High	High	7.825e-06	5.129e-07	3.72
		Checked	Confidence	Identifying Node	PSM Ambiguity	Annotated Sequence	Modifications	# Proteins	Master Protein Accessions	Protein Accessions	# Missed Cleavages	Charge	DeltaScore	DeltaCn	Rank	Search Engine Rank	m/z [Da]	MH+ [Da]	Theo. MH+ [Da]	DeltaM [ppm]	Deltam/z [Da]	Activation Type	MS Order	Isolation Interference [%]	Average Reporter S/N	Comp. Voltage [V]	Ion Inject Time [ms]	RT [min]	First Scan	Spectrum File	File ID	Abundance: 126	Abundance: 127N	Abundance: 127C	Abundance: 128N	Abundance: 128C	Abundance: 129N	Abundance: 129C	Abundance: 130N	Abundance: 130C	Abundance: 131N	Abundance: 131C	Abundance: 132N	Abundance: 132C	Abundance: 133N	Abundance: 133C	Abundance: 134N	Quan Info	XCorr	# Protein Groups	Percolator q-Value	Percolator PEP
		FALSE	High	Sequest HT (A2)	Unambiguous	[R].gDDGIFDDNFIEER.[K]	N-Term(TMTpro)	1	O60493	O60493	0	2	0.75	0	1	1	973.457	1945.91	1945.91	-1.8	-0.00175	HCD (High Energy Collision Dissociation)	MS2	0	70.2		45.124	122.177	49502	010_2019_08_019_R_Wijeratne_021420_CD_F1.raw	F65.1	121.9	109.9	136.6	57.4	43	24	30.8	48.8	125	115	128.1	45.6	31.2	21	32.8	51.3		3.72	1	7.825e-06	5.129e-07
		FALSE	High	Sequest HT (A2)	Unambiguous	[R].gDDGIFDDNFIEER.[K]	N-Term(TMTpro)	1	O60493	O60493	0	2	0.7614	0	1	1	973.458	1945.91	1945.91	-0.98	-0.00095	HCD (High Energy Collision Dissociation)	MS2	0	48.3		83.373	120.939	48976	010_2019_08_019_R_Wijeratne_021420_EF_F1.raw	F70.1	80.4	79.2	78.1	30.3	28.3	16.8	25.8	25.5	84.9	82.6	84.5	57.2	30.4	21.1	17.4	30.7		3.52	1	7.825e-06	1.099e-06
		FALSE	High	Sequest HT (A2)	Unambiguous	[R].gDDGIFDDNFIEER.[K]	N-Term(TMTpro)	1	O60493	O60493	0	2	0.7337	0	1	1	973.458	1945.91	1945.91	-0.19	-0.00019	HCD (High Energy Collision Dissociation)	MS2	6.84213	52.3		72.501	121.972	49439	010_2019_08_019_R_Wijeratne_021420_EF_F1.raw	F70.1	82.4	79.7	89.5	38	31.4	20.6	26.6	28.4	89.5	88.7	89.4	60.1	34.8	22.4	18	37.5		3.53	1	7.825e-06	5.738e-07
		FALSE	High	Sequest HT (A2)	Unambiguous	[R].gDDGIFDDNFIEER.[K]	N-Term(TMTpro)	1	O60493	O60493	0	2	0.7619	0	1	1	973.459	1945.91	1945.91	0.02	2e-05	HCD (High Energy Collision Dissociation)	MS2	7.88649	130.1		86	123.148	49699	010_2019_08_019_R_Wijeratne_021420_GH_F1.raw	F71.1	192.5	226.3	263.3	107	51.2	37.6	84.4	66.4	257.6	222	228.1	101.6	59	38.1	62.7	83.1		3.99	1	7.825e-06	2.185e-06
		FALSE	High	Sequest HT (A2)	Unambiguous	[R].gDDGIFDDNFIEER.[K]	N-Term(TMTpro)	1	O60493	O60493	0	2	0.7692	0	1	1	973.458	1945.91	1945.91	-1.05	-0.00102	HCD (High Energy Collision Dissociation)	MS2	0	34.7		86	124.183	50163	010_2019_08_019_R_Wijeratne_021420_GH_F1.raw	F71.1	54.8	60.4	55.5	32.1	17.4	15.2	26.8	19.5	58.8	56.7	52.3	31.7	25.5	12.5	16.9	19		3.25	1	7.825e-06	5.53e-06
		FALSE	High	Sequest HT (A2)	Unambiguous	[R].gDDGIFDDNFIEER.[K]	N-Term(TMTpro)	1	O60493	O60493	0	3	0.6887	0	1	1	649.309	1945.91	1945.91	1.33	0.00086	HCD (High Energy Collision Dissociation)	MS2	6.14517	48.5		70.647	122.657	48899	010_2019_08_019_R_Wijeratne_021420_AB_F1.raw	F64.1	87.7	72.6	86.9	41.6	21.9	17.1	20	28.1	95.3	86.5	80.3	47.7	25	19.3	22.7	23.2		4.24	1	1.806e-05	3.823e-05
		FALSE	High	Sequest HT (A2)	Unambiguous	[R].gDDGIFDDNFIEER.[K]	N-Term(TMTpro)	1	O60493	O60493	0	3	0.7062	0	1	1	649.308	1945.91	1945.91	-0.54	-0.00035	HCD (High Energy Collision Dissociation)	MS2	0	31.9		86	122.129	48677	010_2019_08_019_R_Wijeratne_021420_GH_F2.raw	F71.2	52.1	47.4	63.1	29	20.6	12.9	15.2	14.3	52.7	49	52.2	33.8	24.7	10.9	16.7	16.1		4.05	1	3.888e-05	6.668e-05
		FALSE	High	Sequest HT (A2)	Unambiguous	[R].gDDGIFDDNFIEER.[K]	N-Term(TMTpro)	1	O60493	O60493	0	3	0.7171	0	1	1	649.307	1945.91	1945.91	-1.41	-0.00091	HCD (High Energy Collision Dissociation)	MS2	4.52368	39.7	-50	119	129.556	70038	2020_10_137_Wijeratne_CETSA-UPR-480TechRep_EF_F1-1.raw	F66.1	63.8	63.6	72.9	31.6	27.3	13.6	24.4	26.9	75.7	66.2	62.4	30.1	22.8	11.9	17.4	25.1		4.63	1	3.888e-05	5.828e-05
		FALSE	High	Sequest HT (A2)	Unambiguous	[R].gDDGIFDDNFIEER.[K]	N-Term(TMTpro)	1	O60493	O60493	0	2	0.7585	0	1	1	973.458	1945.91	1945.91	-0.94	-0.00092	HCD (High Energy Collision Dissociation)	MS2	35.8041	58.7		86	120.04	48563	010_2019_08_019_R_Wijeratne_021420_EF_F2.raw	F70.2	89.8	92.3	89.5	49.3	39.1	25.7	31.6	34.9	96.8	81.6	100.7	76.8	43.7	24.6	24.5	37.7		2.65	1	4.631e-05	8.771e-05
		FALSE	High	Sequest HT (A2)	Unambiguous	[R].gDDGIFDDNFIEER.[K]	N-Term(TMTpro)	1	O60493	O60493	0	3	0.7255	0	1	1	649.308	1945.91	1945.91	-0.8	-0.00052	HCD (High Energy Collision Dissociation)	MS2	28.5876	50.6		86	120.473	48876	010_2019_08_019_R_Wijeratne_021420_CD_F2.raw	F65.2	70.7	72.9	92.6	60.7	50.7	20.6	19.3	22.4	79.8	79.7	83	59.5	41.9	15.7	18.5	21.2		3.68	1	5.169e-05	9.471e-05
		FALSE	High	Sequest HT (A2)	Unambiguous	[R].gDDGIFDDNFIEER.[K]	N-Term(TMTpro)	1	O60493	O60493	0	3	0.7433	0	1	1	649.306	1945.9	1945.91	-2.94	-0.0019	HCD (High Energy Collision Dissociation)	MS2	0	24.5	-50	119	128.719	69573	2020_10_137_Wijeratne_CETSA-UPR-480TechRep_GH_F1-1.raw	F69.1	38.4	47.9	46	27	10	8.1	17.9	12	42.8	36.9	39.4	18.3	14.3	7.1	14.1	11.4		3.74	1	5.169e-05	9.495e-05
		FALSE	High	Sequest HT (A2)	Unambiguous	[R].gDDGIFDDNFIEER.[K]	N-Term(TMTpro)	1	O60493	O60493	0	3	0.6162	0	1	1	649.309	1945.91	1945.91	1.21	0.00079	HCD (High Energy Collision Dissociation)	MS2	30.6751	38.4		86	121.754	48739	010_2019_08_019_R_Wijeratne_021420_AB_F2.raw	F64.2	67.5	54.1	54.6	35.9	23.2	13.6	13.8	17.7	70.2	70.8	68.7	49.3	32.7	18.5	13.7	10.8		3.7	1	6.383e-05	0.0001297
		FALSE	High	Sequest HT (A2)	Unambiguous	[R].gDDGIFDDNFIEER.[K]	N-Term(TMTpro)	1	O60493	O60493	0	3	0.7119	0	1	1	649.306	1945.9	1945.91	-3.43	-0.00222	HCD (High Energy Collision Dissociation)	MS2	16.5194	13.6	-50	87	129.924	69926	2020_10_137_Wijeratne_CETSA-UPR-480TechRep_CD_F1-1.raw	F68.1	19.6	26.2	23.3	7.8	10.5	4.9	4.6	6.6	23.5	24.7	22.3	13.6	9.5	3.9	7	10		3.54	1	9.409e-05	0.0004392
		FALSE	High	Sequest HT (A2)	Unambiguous	[R].gDDGIFDDNFIEER.[K]	N-Term(TMTpro)	1	O60493	O60493	0	3	0.6744	0	1	1	649.306	1945.9	1945.91	-3.43	-0.00222	HCD (High Energy Collision Dissociation)	MS2	49.2627	17.6	-50	87	131.703	70440	2020_10_137_Wijeratne_CETSA-UPR-480TechRep_AB_F1-1.raw	F67.1	26.8	26.3	28.6	13.7	7	13.8	8.4	10.9	33.1	29.2	29.7	16	10.5	9.6	9.7	7.9		3.47	1	0.0001215	0.0007082
		FALSE	High	Sequest HT (A2)	Unambiguous	[R].gDDGIFDDNFIEER.[K]	N-Term(TMTpro)	1	O60493	O60493	0	3	0.6186	0	1	1	649.308	1945.91	1945.91	-0.45	-0.00029	HCD (High Energy Collision Dissociation)	MS2	32.2747	12.2	-50	87	132.354	71593	2020_10_137_Wijeratne_CETSA-UPR-480TechRep_EF_F1-1.raw	F66.1	13.5	17.5	24.1	12	12	9.2	10.1	8.1	16.8	18.5	17.3	9.3	7.3	4.4	5.6	9.6		2.36	1	0.0001356	0.0007913
		FALSE	High	Sequest HT (A2)	Unambiguous	[R].gDDGIFDDNFIEER.[K]	N-Term(TMTpro)	1	O60493	O60493	0	2	0.6845	0	1	1	973.458	1945.91	1945.91	-0.12	-0.00012	HCD (High Energy Collision Dissociation)	MS2	0	25.5		86	125.816	50899	010_2019_08_019_R_Wijeratne_021420_GH_F1.raw	F71.1	34.5	40	47	28.3	15.5	11.2	15.8	15.6	40.7	42.6	40.3	23.9	15.8	8.5	15.1	13.3		2.06	1	0.0002062	0.001428
		FALSE	High	Sequest HT (A2)	Unambiguous	[R].gDDGIFDDNFIEER.[K]	N-Term(TMTpro)	1	O60493	O60493	0	2	0.5946	0	1	1	973.46	1945.91	1945.91	1.14	0.00111	HCD (High Energy Collision Dissociation)	MS2	50.3677	20.2		86	121.159	49045	010_2019_08_019_R_Wijeratne_021420_CD_F1.raw	F65.1	29.9	29.9	38.3	22.2	20.5	11.7	13.6	14	27.7	28	28.8	19.3	13.5	6.4	8.4	11.2		1.85	1	0.0002288	0.001635
		FALSE	High	Sequest HT (A2)	Unambiguous	[R].gDDGIFDDNFIEER.[K]	N-Term(TMTpro)	1	O60493	O60493	0	3	0.5704	0	1	1	649.307	1945.91	1945.91	-1.89	-0.00123	HCD (High Energy Collision Dissociation)	MS2	52.1857	15.5	-50	87	129.104	69789	2020_10_137_Wijeratne_CETSA-UPR-480TechRep_GH_F1-1.raw	F69.1	21.1	25.9	27.5	13.6	9.3	11.7	12.5	10.9	21.4	24.5	24.4	12.3	8.1	3.8	10.4	10.9		2.77	1	0.0002439	0.001718
		FALSE	High	Sequest HT (A2)	Unambiguous	[R].gDDGIFDDNFIEER.[K]	N-Term(TMTpro)	1	O60493	O60493	0	3	0.6403	0	1	1	649.304	1945.9	1945.91	-5.91	-0.00383	HCD (High Energy Collision Dissociation)	MS2	28.0827	29.2	-50	87	128.559	69943	2020_10_137_Wijeratne_CETSA-UPR-480TechRep_GH_F1-2.raw	F69.2	47.4	53.3	67.8	26.8	18.9	12	12.8	10.5	50.4	55.5	48.2	26.9	15.8	8.9	6	6.5		2.78	1	0.0004321	0.003453
		FALSE	High	Sequest HT (A2)	Unambiguous	[R].gDDGIFDDNFIEER.[K]	N-Term(TMTpro)	1	O60493	O60493	0	3	0.5381	0	1	1	649.303	1945.89	1945.91	-8.34	-0.00541	HCD (High Energy Collision Dissociation)	MS2	10.3105	15.1	-50	87	129.741	70375	2020_10_137_Wijeratne_CETSA-UPR-480TechRep_CD_F1-2.raw	F68.2	21.2	31.7	26.3	10.4	11.2	6.6	6	5.7	21.6	27.1	31.3	18.5	8.3	6.9	5.5	2.9		2.1	1	0.001142	0.007942
		FALSE	High	Sequest HT (A2)	Unambiguous	[R].gDDGIFDDNFIEER.[K]	N-Term(TMTpro)	1	O60493	O60493	0	3	0.5616	0	1	1	649.307	1945.91	1945.91	-1.75	-0.00113	HCD (High Energy Collision Dissociation)	MS2	61.1398	12.1	-50	87	128.806	70098	2020_10_137_Wijeratne_CETSA-UPR-480TechRep_EF_F1-2.raw	F66.2	19.1	21.7	23.1	10.1	11.9	6	5.9	6.5	17.7	18.2	20.2	11.8	7.2	6.3	2.9	4.9		2.03	1	0.001964	0.01481
	FALSE	High	[R].LITKPQNLNDAYGPPSNFLEIDVSNPQTVGVGR.[G]	1xTMTpro [K4]; 1xTMTpro [N-Term]	1.40945e-06	4.52754e-05	1	1	17	O60493	O60493 [11-43]		0	4162.24	198.4	211.9	172.9	213.2	192.6	202.2	85.2	96	38.4	60	32.4	34.8	24.5	23.4	31	22.3	160.2	181.4	95.7	107.5	48.9	66.1	164.6	177.6	108.8	122.3	61	62	179.4	173.5	115	117.9	66.4	64.4	78	90.9	45.8	54.5	27.5	25.4	49	45.3	37.4	24.9	11.5	14.8	25.3	21.9	15.1	15.8	10.4	4.8	23.6	15	16	10.6	11.5	9	21.5	24.1	19.3	21.1	9.2	9.3	83.38	84.9	82.38	85.01	79.63	84.16	84.91	85.84	103.59	85.75	77.02	76.86	64.42	70.84	63.58	66.22	38.04	37.93	63.14	64.69	7.5	37.09	38.1	40.09	60.49	43.47	21.77	26.99	52.39	27.88	65.31	40.98	15.03	20.64	50.02	16.83	76.17	35.17	23.61	31.97	60.61	39.96	74.96	70.71	42.84	18.98	26.31	9.04	91.55	35.03	19.44	36.77	34.56	0	79.46	96.4	7.38	15.54	39.77	16.3	80.51	80.77	38.3	0		High	High	High	High	High	High	High	High	High	High	High	High	High	High	High	High	High	High	High	High	High	High	High	High	High	High	High	High	High	High	High	High	High	High	High	High	High	High	High	High	High	High	High	High	High	High	High	High	High	High	High	High	High	High	High	High	High	High	High	High	High	High	High	High	High	High	High	High	High	High	High	High	High	High	High	High	High	High	High	High	High	High	High	High	High	High	High	High	High	High	High	High	High	High	High	High	High	High	High	High	High	High	High	High	High	High	High	High	High	High	High	High	High	High	High	High	High	High	High	High	High	High	High	High	High	High	High	High	High	7.825e-06	2.93e-07	5.87
		Checked	Confidence	Identifying Node	PSM Ambiguity	Annotated Sequence	Modifications	# Proteins	Master Protein Accessions	Protein Accessions	# Missed Cleavages	Charge	DeltaScore	DeltaCn	Rank	Search Engine Rank	m/z [Da]	MH+ [Da]	Theo. MH+ [Da]	DeltaM [ppm]	Deltam/z [Da]	Activation Type	MS Order	Isolation Interference [%]	Average Reporter S/N	Comp. Voltage [V]	Ion Inject Time [ms]	RT [min]	First Scan	Spectrum File	File ID	Abundance: 126	Abundance: 127N	Abundance: 127C	Abundance: 128N	Abundance: 128C	Abundance: 129N	Abundance: 129C	Abundance: 130N	Abundance: 130C	Abundance: 131N	Abundance: 131C	Abundance: 132N	Abundance: 132C	Abundance: 133N	Abundance: 133C	Abundance: 134N	Quan Info	XCorr	# Protein Groups	Percolator q-Value	Percolator PEP
		FALSE	High	Sequest HT (A2)	Unambiguous	[R].lITkPQNLNDAYGPPSNFLEIDVSNPQTVGVGR.[G]	N-Term(TMTpro); K4(TMTpro)	1	O60493	O60493	0	4	0.7398	0	1	1	1041.31	4162.23	4162.24	-3.62	-0.00377	HCD (High Energy Collision Dissociation)	MS2	0	30.7		53.868	163.759	64220	010_2019_08_019_R_Wijeratne_021420_AB_F8.raw	F64.8	53.9	54.2	54	25.9	14.8	8.2	9.2	9.6	55.3	64.3	61.4	26.4	24.4	13.1	8.8	7.1		5.88	1	7.825e-06	3.077e-06
		FALSE	High	Sequest HT (A2)	Unambiguous	[R].lITkPQNLNDAYGPPSNFLEIDVSNPQTVGVGR.[G]	N-Term(TMTpro); K4(TMTpro)	1	O60493	O60493	0	5	0.8216	0	1	1	833.254	4162.24	4162.24	-0.37	-0.00031	HCD (High Energy Collision Dissociation)	MS2	0	27.1	-50	87	162.284	88365	2020_10_137_Wijeratne_CETSA-UPR-480TechRep_GH_F1-7.raw	F69.9	46.4	52.2	59.7	23.2	8.4	9.1	10.9	12.2	50.5	51.1	55.6	20.2	12.9	3.7	8.1	9.3		4.99	1	7.825e-06	3.848e-06
		FALSE	High	Sequest HT (A2)	Unambiguous	[R].lITkPQNLNDAYGPPSNFLEIDVSNPQTVGVGR.[G]	N-Term(TMTpro); K4(TMTpro)	1	O60493	O60493	0	4	0.8192	0	1	1	1041.31	4162.23	4162.24	-1.9	-0.00198	HCD (High Energy Collision Dissociation)	MS2	0	54.1		86	163.342	65452	010_2019_08_019_R_Wijeratne_021420_AB_F6.raw	F64.6	99.1	88.8	92.7	47.3	22.7	17.5	10.2	13.4	119.5	109.8	111.5	61.3	31.7	17	10.4	11.9		7.8	1	7.825e-06	2.496e-06
		FALSE	High	Sequest HT (A2)	Unambiguous	[R].lITkPQNLNDAYGPPSNFLEIDVSNPQTVGVGR.[G]	N-Term(TMTpro); K4(TMTpro)	1	O60493	O60493	0	4	0.7279	0	1	1	1041.32	4162.24	4162.24	-0.17	-0.00018	HCD (High Energy Collision Dissociation)	MS2	34.6672	62.8		66.474	163.391	64400	010_2019_08_019_R_Wijeratne_021420_AB_F7.raw	F64.7	123.8	95.2	117.3	55	36.7	19	9.1	15.5	143.6	137.4	122.6	63.9	31.9	14.6	10	9.6		5.77	1	7.825e-06	9.955e-06
		FALSE	High	Sequest HT (A2)	Unambiguous	[R].lITkPQNLNDAYGPPSNFLEIDVSNPQTVGVGR.[G]	N-Term(TMTpro); K4(TMTpro)	1	O60493	O60493	0	4	0.7639	0	1	1	1041.32	4162.24	4162.24	-0.39	-0.0004	HCD (High Energy Collision Dissociation)	MS2	0	53.7		86	162.323	63920	010_2019_08_019_R_Wijeratne_021420_AB_F7.raw	F64.7	113.6	98.4	100.2	42.4	23.6	15	11.6	11.8	105.6	115.6	105.9	42.6	33.2	19.2	11.4	8.4		6.31	1	7.825e-06	1.405e-05
		FALSE	High	Sequest HT (A2)	Unambiguous	[R].lITkPQNLNDAYGPPSNFLEIDVSNPQTVGVGR.[G]	N-Term(TMTpro); K4(TMTpro)	1	O60493	O60493	0	5	0.825	0	1	1	833.258	4162.26	4162.24	4.87	0.00406	HCD (High Energy Collision Dissociation)	MS2	0	38.7	-50	87	162.284	88819	2020_10_137_Wijeratne_CETSA-UPR-480TechRep_CD_F1-6.raw	F68.6	66.6	73.9	71.1	28	17.6	13.9	9.7	8.6	78.1	70.2	77.5	47	19.5	13.5	8.5	16		5.37	1	7.825e-06	6.498e-07
		FALSE	High	Sequest HT (A2)	Unambiguous	[R].lITkPQNLNDAYGPPSNFLEIDVSNPQTVGVGR.[G]	N-Term(TMTpro); K4(TMTpro)	1	O60493	O60493	0	5	0.8245	0	1	1	833.255	4162.24	4162.24	0.24	0.0002	HCD (High Energy Collision Dissociation)	MS2	0	29.9	-50	87	162.213	88843	2020_10_137_Wijeratne_CETSA-UPR-480TechRep_CD_F1-7.raw	F68.7	55	51	50.5	25.9	13.4	7.1	8.7	7.5	59.7	62.5	64.6	33.7	14.4	7	6.5	11.1		5.87	1	7.825e-06	4.421e-06
		FALSE	High	Sequest HT (A2)	Unambiguous	[R].lITkPQNLNDAYGPPSNFLEIDVSNPQTVGVGR.[G]	N-Term(TMTpro); K4(TMTpro)	1	O60493	O60493	0	4	0.783	0	1	1	1041.31	4162.23	4162.24	-2.16	-0.00225	HCD (High Energy Collision Dissociation)	MS2	40.9229	89.6		86	164.15	65456	010_2019_08_019_R_Wijeratne_021420_CD_F7.raw	F65.7	160.1	163.7	206.6	85.9	63.1	22.7	21.5	20.4	182.7	182.7	159.8	77.9	44.5	17.1	9.9	15.3		7.42	1	7.825e-06	2.862e-06
		FALSE	High	Sequest HT (A2)	Unambiguous	[R].lITkPQNLNDAYGPPSNFLEIDVSNPQTVGVGR.[G]	N-Term(TMTpro); K4(TMTpro)	1	O60493	O60493	0	3	0.7837	0	1	1	1388.09	4162.27	4162.24	6.4	0.00888	HCD (High Energy Collision Dissociation)	MS2	25.1778	28.1		86	162.834	66063	010_2019_08_019_R_Wijeratne_021420_CD_F6.raw	F65.6	51	53.3	58.1	27	14.4	7.9	8.8	8.3	56.1	55	52.1	24.6	16.1	6.2	5.1	6.2		5.27	1	7.825e-06	3.056e-06
		FALSE	High	Sequest HT (A2)	Unambiguous	[R].lITkPQNLNDAYGPPSNFLEIDVSNPQTVGVGR.[G]	N-Term(TMTpro); K4(TMTpro)	1	O60493	O60493	0	3	0.803	0	1	1	1388.09	4162.26	4162.24	3.91	0.00542	HCD (High Energy Collision Dissociation)	MS2	0	37.3		86	163.3	66629	010_2019_08_019_R_Wijeratne_021420_EF_F6.raw	F70.6	59.2	68.9	69.8	25.1	20.7	7	8.5	10.1	65.6	89	87.5	42.3	14.4	12.3	4.6	11		5.99	1	7.825e-06	1.012e-06
		FALSE	High	Sequest HT (A2)	Unambiguous	[R].lITkPQNLNDAYGPPSNFLEIDVSNPQTVGVGR.[G]	N-Term(TMTpro); K4(TMTpro)	1	O60493	O60493	0	5	0.8067	0	1	1	833.255	4162.24	4162.24	0.32	0.00026	HCD (High Energy Collision Dissociation)	MS2	0	28.9	-50	87	163.235	88959	2020_10_137_Wijeratne_CETSA-UPR-480TechRep_AB_F1-6.raw	F67.6	58.4	50.1	58.9	23.1	5.9	11.1	8.5	10.3	57.5	56.1	57.8	25.5	13.8	9.8	8.6	7.2		4.45	1	7.825e-06	5.875e-07
		FALSE	High	Sequest HT (A2)	Unambiguous	[R].lITkPQNLNDAYGPPSNFLEIDVSNPQTVGVGR.[G]	N-Term(TMTpro); K4(TMTpro)	1	O60493	O60493	0	5	0.7919	0	1	1	833.254	4162.24	4162.24	-0.18	-0.00015	HCD (High Energy Collision Dissociation)	MS2	0	23.5	-50	87	163.033	88839	2020_10_137_Wijeratne_CETSA-UPR-480TechRep_AB_F1-7.raw	F67.7	42.4	38.7	42.9	19.5	9.2	6.5	6.5	8.8	48.4	50.3	44.1	22	15.9	9.1	4.9	6.2		4.71	1	7.825e-06	3.98e-07
		FALSE	High	Sequest HT (A2)	Unambiguous	[R].lITkPQNLNDAYGPPSNFLEIDVSNPQTVGVGR.[G]	N-Term(TMTpro); K4(TMTpro)	1	O60493	O60493	0	5	0.8316	0	1	1	833.259	4162.27	4162.24	5.83	0.00485	HCD (High Energy Collision Dissociation)	MS2	9.88238	36.2	-50	87	161.967	88626	2020_10_137_Wijeratne_CETSA-UPR-480TechRep_EF_F1-6.raw	F66.6	60.3	65.2	76.6	39.2	26.7	12.1	11.5	13.9	66.7	67.5	58.8	30.5	19.5	6.4	10.3	13.4		5.7	1	7.825e-06	1.363e-06
		FALSE	High	Sequest HT (A2)	Unambiguous	[R].lITkPQNLNDAYGPPSNFLEIDVSNPQTVGVGR.[G]	N-Term(TMTpro); K4(TMTpro)	1	O60493	O60493	0	4	0.8032	0	1	1	1041.32	4162.24	4162.24	0.5	0.00053	HCD (High Energy Collision Dissociation)	MS2	0	14.6		86	162.854	63327	010_2019_08_019_R_Wijeratne_021420_GH_F7.raw	F71.7	17.7	28.8	30.4	13.6	5.8	3.5	5.3	4.1	33.9	31	28.6	14.7	4.4	2.5	5.6	3.9		6.25	1	7.825e-06	1.694e-05
		FALSE	High	Sequest HT (A2)	Unambiguous	[R].lITkPQNLNDAYGPPSNFLEIDVSNPQTVGVGR.[G]	N-Term(TMTpro); K4(TMTpro)	1	O60493	O60493	0	5	0.8092	0	1	1	833.258	4162.26	4162.24	3.81	0.00317	HCD (High Energy Collision Dissociation)	MS2	5.23998	55.6	-50	119	161.288	88361	2020_10_137_Wijeratne_CETSA-UPR-480TechRep_EF_F1-7.raw	F66.7	94.4	106.7	113	44.5	40.7	20.6	18.8	22.9	109.5	100.5	100.1	39.8	23.7	14	14	26.9		5.87	1	7.825e-06	2.93e-07
		FALSE	High	Sequest HT (A2)	Unambiguous	[R].lITkPQNLNDAYGPPSNFLEIDVSNPQTVGVGR.[G]	N-Term(TMTpro); K4(TMTpro)	1	O60493	O60493	0	4	0.7925	0	1	1	1041.32	4162.26	4162.24	4	0.00416	HCD (High Energy Collision Dissociation)	MS2	0	22.1		86	162.131	63525	010_2019_08_019_R_Wijeratne_021420_GH_F8.raw	F71.8	33.9	42.4	43.5	18.9	9.9	8.5	6.8	2.9	52.5	44.2	46	17.3	12.5	3.8	4.5	5.4		5.88	1	1.439e-05	2.672e-05
		FALSE	High	Sequest HT (A2)	Unambiguous	[R].lITkPQNLNDAYGPPSNFLEIDVSNPQTVGVGR.[G]	N-Term(TMTpro); K4(TMTpro)	1	O60493	O60493	0	4	0.8103	0	1	1	1041.32	4162.24	4162.24	-0.79	-0.00083	HCD (High Energy Collision Dissociation)	MS2	0	5.3		86	167.516	66031	010_2019_08_019_R_Wijeratne_021420_GH_F6.raw	F71.6	7	8.9	11.7	4.8	3.9	2.2	2.2	1.8	12	11.1	11.8	4.1	3.4					4.48	1	3.666e-05	5.286e-05
	FALSE	High	[R].KQGLEQFINK.[V]	2xTMTpro [K1; K10]; 1xTMTpro [N-Term]	9.78684e-05	7.86418e-05	1	1	18	O60493	O60493 [119-128]		1	2117.29	1013.2	1044.8	877.5	979.6	875.8	876.5	409.4	432.1	222.8	304.7	245.6	224.8	198.2	195.8	267.8	226.9	786.4	866.5	759.2	857.2	217.7	214.1	766.9	841.6	736.3	789.3	217.1	223.6	821.6	830.3	860.7	793	242.5	204	366.8	451.4	367.2	435.5	101	102.2	298.6	265.8	284.2	260.1	62.2	72.3	187.9	167.2	191.9	179.5	53.9	36.2	179.6	147.5	176	146.9	62.3	39.8	225.9	266.1	222.9	247.2	53.7	48.8																	1.08	4.26	59.42	61.02	68.92	73.2	0.51	3.93	61.12	57.08	68.13	74.67	2.55	11.37	56.44	51.33	70.47	76.7	6.18	15.37	57.16	31.62	65.69	72.11	7.83	4.28	64.42	44.51	73.14	69.3	4.55	17.79	58.18	24.45	51.86	50.43	5.15	4.79	55.85	45.32	57.32	59.5	7.53	4.28	71.26	57.02	61.89	78.49		High	High	High	High	High	High	High	High	High	High	High	High	High	High	High	High	High	High	High	High	High	High	High	High	High	High	High	High	High	High	High	High	High	High	High	High	High	High	High	High	High	High	High	High	High	High	High	High	High	High	High	High	High	High	High	High	High	High	High	High	High	High	High	High	High	High	High	High	High	High	High	High	High	High	High	High	High	High	High	High	High	High	High	High	High	High	High	High	High	High	High	High	High	High	High	High	High	High	High	High	High	High	High	High	High	High	High	High	High	High	High	High	High	High	High	High	High	High	High	High	High	High	High	High	High	High	High	High	High	1.439e-05	2.862e-05	3.73
		Checked	Confidence	Identifying Node	PSM Ambiguity	Annotated Sequence	Modifications	# Proteins	Master Protein Accessions	Protein Accessions	# Missed Cleavages	Charge	DeltaScore	DeltaCn	Rank	Search Engine Rank	m/z [Da]	MH+ [Da]	Theo. MH+ [Da]	DeltaM [ppm]	Deltam/z [Da]	Activation Type	MS Order	Isolation Interference [%]	Average Reporter S/N	Comp. Voltage [V]	Ion Inject Time [ms]	RT [min]	First Scan	Spectrum File	File ID	Abundance: 126	Abundance: 127N	Abundance: 127C	Abundance: 128N	Abundance: 128C	Abundance: 129N	Abundance: 129C	Abundance: 130N	Abundance: 130C	Abundance: 131N	Abundance: 131C	Abundance: 132N	Abundance: 132C	Abundance: 133N	Abundance: 133C	Abundance: 134N	Quan Info	XCorr	# Protein Groups	Percolator q-Value	Percolator PEP
		FALSE	High	Sequest HT (A2)	Unambiguous	[R].kQGLEQFINk.[V]	N-Term(TMTpro); K1(TMTpro); K10(TMTpro)	1	O60493	O60493	1	3	0.6568	0	1	1	706.435	2117.29	2117.29	0.25	0.00018	HCD (High Energy Collision Dissociation)	MS2	60.1797	223.5		34.788	79.0789	28242	010_2019_08_019_R_Wijeratne_021420_GH_F7.raw	F71.7	364.7	396	425.2	176.4	119.6	98	127.7	98.8	428.5	412.2	389.1	188.7	120.3	54.6	71.7	104.2		3.73	1	1.439e-05	2.862e-05
		FALSE	High	Sequest HT (A2)	Unambiguous	[R].kQGLEQFINk.[V]	N-Term(TMTpro); K1(TMTpro); K10(TMTpro)	1	O60493	O60493	1	3	0.5763	0	1	1	706.433	2117.28	2117.29	-2.31	-0.00163	HCD (High Energy Collision Dissociation)	MS2	39.8348	141.8		10.753	76.494	26913	010_2019_08_019_R_Wijeratne_021420_EF_F8.raw	F70.8	228.6	222.8	263.3	112.9	86.6	75	58.4	56	249.2	238.3	234	160.4	92.5	87.8	43.5	58.9		3.21	1	1.806e-05	4.048e-05
		FALSE	High	Sequest HT (A2)	Unambiguous	[R].kQGLEQFINk.[V]	N-Term(TMTpro); K1(TMTpro); K10(TMTpro)	1	O60493	O60493	1	3	0.681	0	1	1	706.435	2117.29	2117.29	-0.08	-6e-05	HCD (High Energy Collision Dissociation)	MS2	15.5542	349.1	-50	107.321	95.3905	51517	2020_10_137_Wijeratne_CETSA-UPR-480TechRep_EF_F1-7.raw	F66.7	576.9	548.3	685	271.2	227.4	150.9	148.6	215.7	692.2	583.2	616	280.3	171.6	106.1	110.8	201.4		4.42	1	1.806e-05	4.003e-05
		FALSE	High	Sequest HT (A2)	Unambiguous	[R].kQGLEQFINk.[V]	N-Term(TMTpro); K1(TMTpro); K10(TMTpro)	1	O60493	O60493	1	3	0.6264	0	1	1	706.435	2117.29	2117.29	0.01	1e-05	HCD (High Energy Collision Dissociation)	MS2	18.4189	347.8		43.663	77.2424	27656	010_2019_08_019_R_Wijeratne_021420_CD_F8.raw	F65.8	593	582.3	602.1	288.8	235.1	143.8	126.7	179.8	660.7	641.5	574.3	303.6	206.3	108.8	115.4	202.1		4.55	1	1.806e-05	3.698e-05
		FALSE	High	Sequest HT (A2)	Unambiguous	[R].kQGLEQFINk.[V]	N-Term(TMTpro); K1(TMTpro); K10(TMTpro)	1	O60493	O60493	1	3	0.6216	0	1	1	706.428	2117.27	2117.29	-9.72	-0.00686	HCD (High Energy Collision Dissociation)	MS2	54.0025	161.7		15.693	77.4781	27162	010_2019_08_019_R_Wijeratne_021420_EF_F7.raw	F70.7	265.2	264.8	294.8	116.4	95.6	55.8	56.7	79.8	306.4	270.5	291.5	181.7	95.5	66.4	52.5	93.9		4.36	1	1.806e-05	4.054e-05
		FALSE	High	Sequest HT (A2)	Unambiguous	[R].kQGLEQFINk.[V]	N-Term(TMTpro); K1(TMTpro); K10(TMTpro)	1	O60493	O60493	1	3	0.6401	0	1	1	706.434	2117.29	2117.29	-0.9	-0.00064	HCD (High Energy Collision Dissociation)	MS2	15.2914	160.9		13.31	77.5418	27189	010_2019_08_019_R_Wijeratne_021420_EF_F7.raw	F70.7	256.5	240.8	300.8	126.3	87.2	48.9	57.5	72	291	276.2	308.1	186.5	95.3	62.9	61.9	102.3		4.14	1	1.806e-05	3.831e-05
		FALSE	High	Sequest HT (A2)	Unambiguous	[R].kQGLEQFINk.[V]	N-Term(TMTpro); K1(TMTpro); K10(TMTpro)	1	O60493	O60493	1	3	0.6842	0	1	1	706.434	2117.29	2117.29	-1.48	-0.00105	HCD (High Energy Collision Dissociation)	MS2	9.46021	210		11.108	77.9998	27866	010_2019_08_019_R_Wijeratne_021420_GH_F8.raw	F71.8	370.8	367.1	419	167.1	110.3	79.2	95.7	85.9	379.7	402.4	374.4	179.3	123.6	52.5	62.3	91.2		4.18	1	1.806e-05	3.563e-05
		FALSE	High	Sequest HT (A2)	Unambiguous	[R].kQGLEQFINk.[V]	N-Term(TMTpro); K1(TMTpro); K10(TMTpro)	1	O60493	O60493	1	3	0.4627	0	1	1	706.433	2117.29	2117.29	-2.03	-0.00143	HCD (High Energy Collision Dissociation)	MS2	11.5323	195.1	-50	87	97.6422	52970	2020_10_137_Wijeratne_CETSA-UPR-480TechRep_AB_F1-8.raw	F67.8	384.5	335.7	318	157.4	88.8	90.6	69	95.1	368.6	363.1	298.9	184.5	125.6	103.1	63.1	75.3		2.55	1	1.806e-05	3.964e-05
		FALSE	High	Sequest HT (A2)	Unambiguous	[R].kQGLEQFINk.[V]	N-Term(TMTpro); K1(TMTpro); K10(TMTpro)	1	O60493	O60493	1	3	0.5953	0	1	1	706.431	2117.28	2117.29	-4.8	-0.00339	HCD (High Energy Collision Dissociation)	MS2	15.9994	288.9	-50	78.62	96.6118	52155	2020_10_137_Wijeratne_CETSA-UPR-480TechRep_CD_F1-7.raw	F68.7	473.7	460.7	496.5	207.3	156.2	103.7	131.7	164.5	510.3	484.3	549.3	305.1	154.1	114.1	108.3	203.3		3.83	1	3.666e-05	5.527e-05
		FALSE	High	Sequest HT (A2)	Unambiguous	[R].kQGLEQFINk.[V]	N-Term(TMTpro); K1(TMTpro); K10(TMTpro)	1	O60493	O60493	1	3	0.5461	0	1	1	706.433	2117.29	2117.29	-2.12	-0.0015	HCD (High Energy Collision Dissociation)	MS2	12.0964	329.6	-50	114.191	97.9997	52495	2020_10_137_Wijeratne_CETSA-UPR-480TechRep_AB_F1-7.raw	F67.7	628.7	541.8	557.8	252	134	155	129.2	172.7	676.2	616.5	577.6	247.6	179.1	121.7	132.7	151.6		3.04	1	3.888e-05	6.547e-05
		FALSE	High	Sequest HT (A2)	Unambiguous	[R].kQGLEQFINk.[V]	N-Term(TMTpro); K1(TMTpro); K10(TMTpro)	1	O60493	O60493	1	3	0.3699	0	1	1	706.437	2117.3	2117.29	2.66	0.00188	HCD (High Energy Collision Dissociation)	MS2	47.602	343.8	-50	87	95.116	52150	2020_10_137_Wijeratne_CETSA-UPR-480TechRep_EF_F1-8.raw	F66.8	611.3	621	628.3	292.5	237.2	146.2	118.6	172.3	668	627.6	543.9	266.4	188.7	107.6	94	177.6		2.46	1	4.276e-05	8.482e-05
		FALSE	High	Sequest HT (A2)	Unambiguous	[R].kQGLEQFINk.[V]	N-Term(TMTpro); K1(TMTpro); K10(TMTpro)	1	O60493	O60493	1	3	0.5194	0	1	1	706.429	2117.27	2117.29	-8.72	-0.00615	HCD (High Energy Collision Dissociation)	MS2	61.9948	300.8		45.8	77.0095	27558	010_2019_08_019_R_Wijeratne_021420_CD_F8.raw	F65.8	511.4	529.3	545.9	260.2	225	154	110.5	133.2	565.9	531.5	481.6	253.5	198.6	97.2	83.5	131.1		3.1	1	5.169e-05	9.974e-05
		FALSE	High	Sequest HT (A2)	Unambiguous	[R].kQGLEQFINk.[V]	N-Term(TMTpro); K1(TMTpro); K10(TMTpro)	1	O60493	O60493	1	3	0.4101	0	1	1	706.438	2117.3	2117.29	4.98	0.00352	HCD (High Energy Collision Dissociation)	MS2	63.451	107.8	-50	87	97.1049	51981	2020_10_137_Wijeratne_CETSA-UPR-480TechRep_GH_F1-7.raw	F69.9	169.3	186.8	216.8	99.5	65.9	52.6	63.3	52	184.7	180.2	169.5	93.7	67.4	37.7	33.5	52.3		1.78	1	6.383e-05	0.0001509
		FALSE	High	Sequest HT (A2)	Unambiguous	[R].kQGLEQFINk.[V]	N-Term(TMTpro); K1(TMTpro); K10(TMTpro)	1	O60493	O60493	1	3	0.5502	0	1	1	706.436	2117.29	2117.29	1.37	0.00097	HCD (High Energy Collision Dissociation)	MS2	56.2528	310.7	-50	87	94.8389	52285	2020_10_137_Wijeratne_CETSA-UPR-480TechRep_CD_F1-8.raw	F68.8	523.9	558	572.1	230.1	185.6	103.2	113	115.8	598.2	573.5	564.3	337.6	156.9	121.7	72.6	145.4		2.69	1	6.654e-05	0.0001794
		FALSE	High	Sequest HT (A2)	Unambiguous	[R].kQGLEQFINk.[V]	N-Term(TMTpro); K1(TMTpro); K10(TMTpro)	1	O60493	O60493	1	3	0.5836	0	1	1	706.434	2117.29	2117.29	-1.33	-0.00094	HCD (High Energy Collision Dissociation)	MS2	10.8334	117.1		14.113	76.6595	27474	010_2019_08_019_R_Wijeratne_021420_CD_F7.raw	F65.7	187.4	187.4	204.8	94.4	80.5	50.2	46.5	58.5	232.3	223.8	191.7	101.1	67.7	38.5	37.2	72.2		2.93	1	6.654e-05	0.0001821
		FALSE	High	Sequest HT (A2)	Unambiguous	[R].kQGLEQFINk.[V]	N-Term(TMTpro); K1(TMTpro); K10(TMTpro)	1	O60493	O60493	1	3	0.2778	0	1	1	706.431	2117.28	2117.29	-6.09	-0.0043	HCD (High Energy Collision Dissociation)	MS2	28.8966	71	-50	87	98.8878	52794	2020_10_137_Wijeratne_CETSA-UPR-480TechRep_GH_F1-8.raw	F69.10	127.8	128.4	140.3	61.1	35.1	36.7	40.5	33.6	120.7	124.3	111.1	58.2	42.3	24.9	25.4	26.1		1.62	1	0.0001325	0.0007663
		FALSE	High	Sequest HT (A2)	Unambiguous	[R].kQGLEQFINk.[V]	N-Term(TMTpro); K1(TMTpro); K10(TMTpro)	1	O60493	O60493	1	3	0.5139	0	1	1	706.435	2117.29	2117.29	-0.27	-0.00019	HCD (High Energy Collision Dissociation)	MS2	62.037	167.1		15.638	77.5101	27743	010_2019_08_019_R_Wijeratne_021420_AB_F8.raw	F64.8	279.9	278.1	276.4	148.6	73.8	72.3	59.2	64.5	328.4	314.7	269	175.3	119	99.8	57.8	56		2.51	1	0.0003159	0.002349
		FALSE	High	Sequest HT (A2)	Unambiguous	[R].kQGLEQFINk.[V]	N-Term(TMTpro); K1(TMTpro); K10(TMTpro)	1	O60493	O60493	1	3	0.3147	0	1	1	706.435	2117.29	2117.29	0.13	9e-05	HCD (High Energy Collision Dissociation)	MS2	8.83353	181.1	-50	87	96.8192	52271	2020_10_137_Wijeratne_CETSA-UPR-480TechRep_CD_F1-7.raw	F68.7	318.7	303.5	340	143.8	126.3	78.2	54.6	49.7	330.5	334.2	350.6	198.3	103.8	75.6	34.3	54.9		1.43	1	0.002335	0.01805
	FALSE	High	[K].VAGHPLAQNER.[C]	1xTMTpro [N-Term]	9.78684e-05	7.86418e-05	1	1	28	O60493	O60493 [129-139]		0	1495.83	480.9	545.5	379.4	385.1	407.5	442.9	219.8	241.7	112.1	162.5	153.1	187.5	122.5	111.7	157.6	136.7	196.9	213.1	214.5	223.1	387	441	184.2	197.6	193.9	203.5	418.2	435.4	219.5	205.7	217.3	204.7	484.6	418.6	92.9	110.4	99.9	122.5	213.5	201.7	70.1	61.4	71.5	63.1	127.3	135.7	51.5	56.3	45	50.2	116.8	79.4	52.4	43.5	53.8	42.8	161.3	103.8	75.5	90.1	74.6	90	145.6	143.1	67.9	64.49	73.3	75.3	65.34	61.12	62.78	61.26	65.14	62.03	83.84	49.66	79.54	76.49	74.28	64.26	94.23	95.17	46.46	50.28	34.91	36.2	96.16	96.9	60.82	59.47	37.79	44.9	92.56	99.6	59.69	50.03	33.09	30.84	94.53	107.13	71.38	29.41	35.12	26.95	96.64	100.37	72.45	62.31	23.44	11.73	103.42	86.32	78.68	49.52	23.41	4.9	91.71	92.06	57.94	49.2	20.43	14.1	84.31	86.79	58.19	41.99	39.33	23.77		High	High	High	High	High	High	High	High	High	High	High	High	High	High	High	High	High	High	High	High	High	High	High	High	High	High	High	High	High	High	High	High	High	High	High	High	High	High	High	High	High	High	High	High	High	High	High	High	High	High	High	High	High	High	High	High	High	High	High	High	High	High	High	High	High	High	High	High	High	High	High	High	High	High	High	High	High	High	High	High	High	High	High	High	High	High	High	High	High	High	High	High	High	High	High	High	High	High	High	High	High	High	High	High	High	High	High	High	High	High	High	High	High	High	High	High	High	High	High	High	High	High	High	High	High	High	High	High	High	1.439e-05	2.863e-05	4.12
		Checked	Confidence	Identifying Node	PSM Ambiguity	Annotated Sequence	Modifications	# Proteins	Master Protein Accessions	Protein Accessions	# Missed Cleavages	Charge	DeltaScore	DeltaCn	Rank	Search Engine Rank	m/z [Da]	MH+ [Da]	Theo. MH+ [Da]	DeltaM [ppm]	Deltam/z [Da]	Activation Type	MS Order	Isolation Interference [%]	Average Reporter S/N	Comp. Voltage [V]	Ion Inject Time [ms]	RT [min]	First Scan	Spectrum File	File ID	Abundance: 126	Abundance: 127N	Abundance: 127C	Abundance: 128N	Abundance: 128C	Abundance: 129N	Abundance: 129C	Abundance: 130N	Abundance: 130C	Abundance: 131N	Abundance: 131C	Abundance: 132N	Abundance: 132C	Abundance: 133N	Abundance: 133C	Abundance: 134N	Quan Info	XCorr	# Protein Groups	Percolator q-Value	Percolator PEP
		FALSE	High	Sequest HT (A2)	Unambiguous	[K].vAGHPLAQNER.[C]	N-Term(TMTpro)	1	O60493	O60493	0	3	0.682	0	1	1	499.282	1495.83	1495.83	1.79	0.00089	HCD (High Energy Collision Dissociation)	MS2	63.4123	57.6	-50	87	18.0035	8419	2020_10_137_Wijeratne_CETSA-UPR-480TechRep_GH_F1-3.raw	F69.3	98.8	103.6	106.5	47.2	29.3	29.2	33.8	28.7	96.9	101.1	95.1	46.2	32.3	22.8	18.9	31.5		4.12	1	1.439e-05	2.863e-05
		FALSE	High	Sequest HT (A2)	Unambiguous	[K].vAGHPLAQNER.[C]	N-Term(TMTpro)	1	O60493	O60493	0	3	0.6638	0	1	1	499.282	1495.83	1495.83	0.73	0.00036	HCD (High Energy Collision Dissociation)	MS2	7.34363	59.1	-50	87	19.3562	8425	2020_10_137_Wijeratne_CETSA-UPR-480TechRep_AB_F1-6.raw	F67.6	118.6	91.6	92.8	37.6	23	37.2	26.7	39.7	116.6	114.5	100	45.1	29.4	26.2	19.2	26.8		3.51	1	1.806e-05	4.262e-05
		FALSE	High	Sequest HT (A2)	Unambiguous	[K].vAGHPLAQNER.[C]	N-Term(TMTpro)	1	O60493	O60493	0	3	0.699	0	1	1	499.282	1495.83	1495.83	1.85	0.00092	HCD (High Energy Collision Dissociation)	MS2	23.9197	54	-50	87	19.2669	8445	2020_10_137_Wijeratne_CETSA-UPR-480TechRep_CD_F1-5.raw	F68.5	92.4	83.4	96	40	30.6	26.1	25.1	34.7	91.3	78.8	84.8	57	33.6	22.4	20.8	47.2		3.82	1	1.806e-05	3.253e-05
		FALSE	High	Sequest HT (A2)	Unambiguous	[K].vAGHPLAQNER.[C]	N-Term(TMTpro)	1	O60493	O60493	0	3	0.7174	0	1	1	499.282	1495.83	1495.83	0.46	0.00023	HCD (High Energy Collision Dissociation)	MS2	0	57	-50	87	18.2685	7878	2020_10_137_Wijeratne_CETSA-UPR-480TechRep_GH_F1-7.raw	F69.9	78.6	98	109.7	50.2	31.7	30.8	46.9	37.5	112.1	105.9	80.6	42	22.8	12.6	22.3	30.7		3.68	1	2.319e-05	4.545e-05
		FALSE	High	Sequest HT (A2)	Unambiguous	[K].vAGHPLAQNER.[C]	N-Term(TMTpro)	1	O60493	O60493	0	3	0.699	0	1	1	499.284	1495.84	1495.83	4.34	0.00216	HCD (High Energy Collision Dissociation)	MS2	25.8512	81.6	-50	87	17.7366	8000	2020_10_137_Wijeratne_CETSA-UPR-480TechRep_EF_F1-4.raw	F66.4	145.8	137.5	147	70.5	55.6	40.7	37.2	51.7	149.5	145.3	119.1	61.6	42.3	28.3	24.3	48.8		3.92	1	2.319e-05	4.449e-05
		FALSE	High	Sequest HT (A2)	Unambiguous	[K].vAGHPLAQNER.[C]	N-Term(TMTpro)	1	O60493	O60493	0	3	0.7444	0	1	1	499.282	1495.83	1495.83	0.38	0.00019	HCD (High Energy Collision Dissociation)	MS2	5.78313	64.5	-50	21.645	18.7097	8539	2020_10_137_Wijeratne_CETSA-UPR-480TechRep_GH_F1-4b.raw	F69.5	102.2	115.5	131.2	56.5	28.1	19.5	35.1	43.5	116.4	119.3	104	50.9	31.9	15.2	20.2	41.9		3.99	1	3.666e-05	5.041e-05
		FALSE	High	Sequest HT (A2)	Unambiguous	[K].vAGHPLAQNER.[C]	N-Term(TMTpro)	1	O60493	O60493	0	3	0.7069	0	1	1	499.282	1495.83	1495.83	1.88	0.00094	HCD (High Energy Collision Dissociation)	MS2	60.6521	98.7	-50	87	16.7962	7489	2020_10_137_Wijeratne_CETSA-UPR-480TechRep_EF_F1-5.raw	F66.5	165.9	183.2	180	72.6	63.8	42.7	43.2	54.2	183.7	171.3	165.5	71.5	48.9	37.4	31.6	64.1		4.06	1	3.888e-05	6.55e-05
		FALSE	High	Sequest HT (A2)	Unambiguous	[K].vAGHPLAQNER.[C]	N-Term(TMTpro)	1	O60493	O60493	0	3	0.6801	0	1	1	499.283	1495.83	1495.83	2.16	0.00108	HCD (High Energy Collision Dissociation)	MS2	31.747	77.2	-50	87	19.9101	8952	2020_10_137_Wijeratne_CETSA-UPR-480TechRep_AB_F1-5.raw	F67.5	155.9	122.8	118.4	60.2	34.7	36.4	28.9	48.8	159.2	130.1	126.3	60.4	38.5	43.2	30.3	40.4		3.22	1	3.888e-05	6.41e-05
		FALSE	High	Sequest HT (A2)	Unambiguous	[K].vAGHPLAQNER.[C]	N-Term(TMTpro)	1	O60493	O60493	0	2	0.6622	0	1	1	748.419	1495.83	1495.83	1.13	0.00085	HCD (High Energy Collision Dissociation)	MS2	0	82.1		86	8.9767	2911	010_2019_08_019_R_Wijeratne_021420_EF_F4.raw	F70.4	152.5	122.4	138.5	57.3	40.6	24	34.8	48.2	153.8	130	141.4	99.2	39.3	34.8	29.8	66.3		2.99	1	3.888e-05	6.583e-05
		FALSE	High	Sequest HT (A2)	Unambiguous	[K].vAGHPLAQNER.[C]	N-Term(TMTpro)	1	O60493	O60493	0	3	0.7024	0	1	1	499.282	1495.83	1495.83	-0.05	-3e-05	HCD (High Energy Collision Dissociation)	MS2	5.83646	68.3	-50	49.361	19.207	8729	2020_10_137_Wijeratne_CETSA-UPR-480TechRep_GH_F1-6b.raw	F69.8	107.9	114.8	130.4	62.1	30.6	25.2	39.6	42.5	126.8	137.7	122.8	53.9	30.2	12.6	23.9	31.8		4.2	1	4.276e-05	7.414e-05
		FALSE	High	Sequest HT (A2)	Unambiguous	[K].vAGHPLAQNER.[C]	N-Term(TMTpro)	1	O60493	O60493	0	3	0.7049	0	1	1	499.282	1495.83	1495.83	1.19	0.00059	HCD (High Energy Collision Dissociation)	MS2	25.6021	84.7	-50	62.537	20.4362	9216	2020_10_137_Wijeratne_CETSA-UPR-480TechRep_AB_F1-4.raw	F67.4	158.8	131.6	132.2	72.2	27.1	43.8	35.9	58.7	166.9	141.2	128.2	74.4	48.1	54.3	38.1	43.2		3.66	1	4.276e-05	7.974e-05
		FALSE	High	Sequest HT (A2)	Unambiguous	[K].vAGHPLAQNER.[C]	N-Term(TMTpro)	1	O60493	O60493	0	3	0.6913	0	1	1	499.284	1495.84	1495.83	5.3	0.00264	HCD (High Energy Collision Dissociation)	MS2	27.5865	70.4	-50	87	21.1183	9743	2020_10_137_Wijeratne_CETSA-UPR-480TechRep_AB_F1-3.raw	F67.3	119.6	109.2	114	58.2	28	43.4	31.5	39.5	134.7	97.1	119.3	65.3	43.8	47.8	38.6	36.7		3.11	1	4.276e-05	8.199e-05
		FALSE	High	Sequest HT (A2)	Unambiguous	[K].vAGHPLAQNER.[C]	N-Term(TMTpro)	1	O60493	O60493	0	3	0.6677	0	1	1	499.282	1495.83	1495.83	0.25	0.00012	HCD (High Energy Collision Dissociation)	MS2	9.85681	92.2	-50	59.93	18.1691	8052	2020_10_137_Wijeratne_CETSA-UPR-480TechRep_CD_F1-6.raw	F68.6	148.7	135	153.7	68.7	51.1	48.9	42.1	51.3	173.4	154.8	171.1	100.4	48.8	31.8	33.6	62.2		3.31	1	5.169e-05	9.942e-05
		FALSE	High	Sequest HT (A2)	Unambiguous	[K].vAGHPLAQNER.[C]	N-Term(TMTpro)	1	O60493	O60493	0	3	0.6981	0	1	1	499.282	1495.83	1495.83	1.64	0.00082	HCD (High Energy Collision Dissociation)	MS2	7.78545	89.5	-50	87	18.2397	8327	2020_10_137_Wijeratne_CETSA-UPR-480TechRep_GH_F1-5.raw	F69.6	147.9	156.1	175.9	73.3	37.6	42.4	47.5	49.3	159.3	173.3	147	70.2	44.9	28.6	30	48		4.14	1	5.169e-05	9.718e-05
		FALSE	High	Sequest HT (A2)	Unambiguous	[K].vAGHPLAQNER.[C]	N-Term(TMTpro)	1	O60493	O60493	0	3	0.7172	0	1	1	499.282	1495.83	1495.83	1.27	0.00063	HCD (High Energy Collision Dissociation)	MS2	14.8505	65.3	-50	43.487	18.7886	8526	2020_10_137_Wijeratne_CETSA-UPR-480TechRep_CD_F1-4.raw	F68.4	106.6	105.2	113.1	49.6	34	27.6	21.7	37.4	116.7	114.2	124.1	71.1	30.9	31.3	22.1	39.4		3.43	1	5.743e-05	0.0001122
		FALSE	High	Sequest HT (A2)	Unambiguous	[K].vAGHPLAQNER.[C]	N-Term(TMTpro)	1	O60493	O60493	0	3	0.6956	0	1	1	499.281	1495.83	1495.83	-0.28	-0.00014	HCD (High Energy Collision Dissociation)	MS2	17.2123	130		19.492	9.8632	3022	010_2019_08_019_R_Wijeratne_021420_AB_F4.raw	F64.4	239.5	179.7	210	122.2	60.1	66.1	54.2	71.9	284.7	171.5	229.2	132.7	84.3	67	53.4	52.8		4.27	1	6.322e-05	0.0001184
		FALSE	High	Sequest HT (A2)	Unambiguous	[K].vAGHPLAQNER.[C]	N-Term(TMTpro)	1	O60493	O60493	0	3	0.6652	0	1	1	499.283	1495.83	1495.83	2.07	0.00103	HCD (High Energy Collision Dissociation)	MS2	6.10099	89.5	-50	81.239	18.539	8559	2020_10_137_Wijeratne_CETSA-UPR-480TechRep_EF_F1-3.raw	F66.3	133.9	142.8	168	86.2	59.9	34.7	37.6	56	150.5	153	153.6	77.3	48	35.4	30.2	65.3		4.54	1	6.383e-05	0.0001315
		FALSE	High	Sequest HT (A2)	Unambiguous	[K].vAGHPLAQNER.[C]	N-Term(TMTpro)	1	O60493	O60493	0	3	0.6658	0	1	1	499.281	1495.83	1495.83	-0.79	-0.0004	HCD (High Energy Collision Dissociation)	MS2	20.181	37.4	-50	87	17.8352	7620	2020_10_137_Wijeratne_CETSA-UPR-480TechRep_GH_F1-8.raw	F69.10	61.4	65.5	67.8	33.1	22.5	20.1	17.5	20.9	58.3	68.8	68.1	27.6	17.7	13.2	18.3	17.2		3.86	1	6.383e-05	0.0001321
		FALSE	High	Sequest HT (A2)	Unambiguous	[K].vAGHPLAQNER.[C]	N-Term(TMTpro)	1	O60493	O60493	0	2	0.638	0	1	1	748.418	1495.83	1495.83	-0.31	-0.00023	HCD (High Energy Collision Dissociation)	MS2	0	52.9		86	9.6962	3184	010_2019_08_019_R_Wijeratne_021420_CD_F4.raw	F65.4	88.1	80.4	100.3	41.4	30.4	20.3	24.2	38	94.2	85.4	85.7	41	25.3	27.7	20	44.1		2.79	1	6.555e-05	0.000173
		FALSE	High	Sequest HT (A2)	Unambiguous	[K].vAGHPLAQNER.[C]	N-Term(TMTpro)	1	O60493	O60493	0	3	0.6417	0	1	1	499.28	1495.83	1495.83	-3.16	-0.00157	HCD (High Energy Collision Dissociation)	MS2	73.7734	30	-50	87	15.6029	7582	2020_10_137_Wijeratne_CETSA-UPR-480TechRep_EF_F1-8.raw	F66.8	42.3	45.1	52.4	28.4	23.7	19	15.7	15.8	46.3	45	52.5	31.9	19.6	13.5	11.7	16.4		3.07	1	7.204e-05	0.0002294
		FALSE	High	Sequest HT (A2)	Unambiguous	[K].vAGHPLAQNER.[C]	N-Term(TMTpro)	1	O60493	O60493	0	3	0.7143	0	1	1	499.283	1495.83	1495.83	3.27	0.00163	HCD (High Energy Collision Dissociation)	MS2	13.5934	62.1	-50	87	19.2481	8780	2020_10_137_Wijeratne_CETSA-UPR-480TechRep_CD_F1-3.raw	F68.3	92.2	98.4	117.5	50	45.9	28.2	24.6	26.8	100.5	109.3	113.9	68.7	35.7	29	18.1	35.4		3.36	1	7.41e-05	0.0002483
		FALSE	High	Sequest HT (A2)	Unambiguous	[K].vAGHPLAQNER.[C]	N-Term(TMTpro)	1	O60493	O60493	0	3	0.6142	0	1	1	499.282	1495.83	1495.83	0.26	0.00013	HCD (High Energy Collision Dissociation)	MS2	0	134.3	-50	87	18.446	7899	2020_10_137_Wijeratne_CETSA-UPR-480TechRep_AB_F1-7.raw	F67.7	220.3	188.8	183.3	107.1	63.3	132.4	99.3	81.7	270.5	184.5	191.1	120	86.6	85	69.2	65.5		3.24	1	7.64e-05	0.0002572
		FALSE	High	Sequest HT (A2)	Unambiguous	[K].vAGHPLAQNER.[C]	N-Term(TMTpro)	1	O60493	O60493	0	3	0.6766	0	1	1	499.282	1495.83	1495.83	1.47	0.00073	HCD (High Energy Collision Dissociation)	MS2	30.9096	21.1	-50	87	21.7543	9709	2020_10_137_Wijeratne_CETSA-UPR-480TechRep_AB_F1-2.raw	F67.2	38.2	29.6	31.1	18.9	8.3	9.6	9.1	14	44.5	29.8	38.5	19.1	13.7	14	9.3	10.5		2.69	1	7.64e-05	0.0002549
		FALSE	High	Sequest HT (A2)	Unambiguous	[K].vAGHPLAQNER.[C]	N-Term(TMTpro)	1	O60493	O60493	0	3	0.7032	0	1	1	499.282	1495.83	1495.83	0.08	4e-05	HCD (High Energy Collision Dissociation)	MS2	11.5317	165.3		62.415	10.7052	3209	010_2019_08_019_R_Wijeratne_021420_GH_F6.raw	F71.6	241.3	264.5	314.5	136.8	90.9	84.5	117.6	95.1	279.3	258.6	279.4	140.9	106.5	59.8	82	92.4		4.11	1	0.0001141	0.0006642
		FALSE	High	Sequest HT (A2)	Unambiguous	[K].vAGHPLAQNER.[C]	N-Term(TMTpro)	1	O60493	O60493	0	3	0.7076	0	1	1	499.279	1495.82	1495.83	-5.32	-0.00265	HCD (High Energy Collision Dissociation)	MS2	86.2929	21.1	-50	87	16.6433	7601	2020_10_137_Wijeratne_CETSA-UPR-480TechRep_AB_F1-8.raw	F67.8	35.5	25.1	26.1	22.7	13.1	20.6	13.9	11	36.5	34.1	39.7	17.8	13.8	7.2	13	7.9		2.36	1	0.0002899	0.002119
		FALSE	High	Sequest HT (A2)	Unambiguous	[K].vAGHPLAQNER.[C]	N-Term(TMTpro)	1	O60493	O60493	0	2	0.5684	0	1	1	748.42	1495.83	1495.83	1.16	0.00086	HCD (High Energy Collision Dissociation)	MS2	0	28.4		86	9.5282	2913	010_2019_08_019_R_Wijeratne_021420_AB_F5.raw	F64.5	45.5	34	37.2	14.2	8	11.3	10.6	16	48.7	41.2	49.7	19.3	17.2	62.9	7.6	30.9		2.34	1	0.0003504	0.002627
		FALSE	High	Sequest HT (A2)	Unambiguous	[K].vAGHPLAQNER.[C]	N-Term(TMTpro)	1	O60493	O60493	0	2	0.6124	0	1	1	748.418	1495.83	1495.83	-0.23	-0.00017	HCD (High Energy Collision Dissociation)	MS2	0	34.3		86	9.889	3054	010_2019_08_019_R_Wijeratne_021420_GH_F4.raw	F71.4	59.5	53.5	67.3	28.9	16.8	14.3	21.9	14.3	60.1	54.8	56	25.4	18.4	16.9	11.9	28.4		2.09	1	0.001756	0.01284
		FALSE	High	Sequest HT (A2)	Unambiguous	[K].vAGHPLAQNER.[C]	N-Term(TMTpro)	1	O60493	O60493	0	3	0.5943	0	1	1	499.283	1495.83	1495.83	2.57	0.00128	HCD (High Energy Collision Dissociation)	MS2	0	15.1	-50	87	20.3128	9053	2020_10_137_Wijeratne_CETSA-UPR-480TechRep_EF_F1-1.raw	F66.1	22	26.8	25.8	17.4	10.4	8.8	8.3	7.9	23.5	20.4	23.5	12.4	10.9	8.6	7.1	8.2		1.75	1	0.003499	0.03281
	FALSE	High	[RK].QGLEQFINK.[IV]	1xTMTpro [K9]; 1xTMTpro [N-Term]	0.000878921	0.000163865	2	2	9	Q9UMY4; O60493	Q9UMY4 [121-129]; O60493 [120-128]		0	1684.99	624.5	635.9	523.1	681.2	509.8	587.8	368	420.3	224.9	274.2	220.5	242.1	163.3	174.2	166.7	166.5	232.2	255.1	336.2	358.9	80.1	99.6	230	251.5	308.3	338	98.9	87.3	292.3	249	360.7	367.7	99.8	93.6	181	163.7	201.1	293.5	51	50.9	153.5	117.1	233.3	215	32	31.5	93.8	71.4	154.5	182.8	24.6	15.8	77.2	62.1	153.4	131.3	30.4	18	101.2	94.3	126.4	147.4	15.6	12.7																																																																	Shared	High	High	High	High	High	High	High	High	High	High	High	High	High	High	High	High	High	High	High	High	High	High	High	High	High	High	High	High	High	High	High	High	High	High	High	High	Not Found	High	Not Found	High	High	High	High	High	High	High	High	High	Not Found	High	Not Found	High	High	High	High	High	High	High	High	High	Not Found	High	Not Found	High	High	High	High	High	High	High	High	High	Not Found	High	Not Found	High	High	High	High	High	High	High	High	High	Not Found	High	Not Found	High	High	High	High	High	High	High	High	High	Not Found	High	Not Found	High	High	High	High	High	High	High	High	High	Not Found	High	Not Found	High	High	High	High	High	High	High	High	High	Not Found	High	Not Found	High	High	High	High	High	High	7.204e-05	0.0002225	3.15
		Checked	Confidence	Identifying Node	PSM Ambiguity	Annotated Sequence	Modifications	# Proteins	Master Protein Accessions	Protein Accessions	# Missed Cleavages	Charge	DeltaScore	DeltaCn	Rank	Search Engine Rank	m/z [Da]	MH+ [Da]	Theo. MH+ [Da]	DeltaM [ppm]	Deltam/z [Da]	Activation Type	MS Order	Isolation Interference [%]	Average Reporter S/N	Comp. Voltage [V]	Ion Inject Time [ms]	RT [min]	First Scan	Spectrum File	File ID	Abundance: 126	Abundance: 127N	Abundance: 127C	Abundance: 128N	Abundance: 128C	Abundance: 129N	Abundance: 129C	Abundance: 130N	Abundance: 130C	Abundance: 131N	Abundance: 131C	Abundance: 132N	Abundance: 132C	Abundance: 133N	Abundance: 133C	Abundance: 134N	Quan Info	XCorr	# Protein Groups	Percolator q-Value	Percolator PEP
		FALSE	High	Sequest HT (A2)	Unambiguous	[RK].qGLEQFINk.[IV]	N-Term(TMTpro); K9(TMTpro)	2	Q9UMY4; O60493	Q9UMY4; O60493	0	2	0.3079	0	1	1	842.998	1684.99	1684.99	0.46	0.00039	HCD (High Energy Collision Dissociation)	MS2	0	164.1		57.463	88.7399	32484	010_2019_08_019_R_Wijeratne_021420_CD_F7.raw	F65.7	232.2	230	292.3	181	153.5	93.8	77.2	101.2	255.1	251.5	249	163.7	117.1	71.4	62.1	94.3		3.15	2	7.204e-05	0.0002225
		FALSE	High	Sequest HT (A2)	Unambiguous	[RK].qGLEQFINk.[IV]	N-Term(TMTpro); K9(TMTpro)	2	Q9UMY4; O60493	Q9UMY4; O60493	0	2	0.3818	0	1	1	842.998	1684.99	1684.99	0.4	0.00034	HCD (High Energy Collision Dissociation)	MS2	0	268.7		86	89.8927	32792	010_2019_08_019_R_Wijeratne_021420_AB_F8.raw	F64.8	462.2	395.9	369.3	260.9	162.1	143.4	102.8	116.5	460.5	514.5	432.4	303.2	190.5	160.2	108.1	117.2		2.96	2	0.0001003	0.0004791
		FALSE	High	Sequest HT (A2)	Unambiguous	[RK].qGLEQFINk.[IV]	N-Term(TMTpro); K9(TMTpro)	2	Q9UMY4; O60493	Q9UMY4; O60493	0	3	0.3093	0	1	1	562.334	1684.99	1684.99	-0.67	-0.00037	HCD (High Energy Collision Dissociation)	MS2	20.1163	244.3		52.315	88.808	31864	010_2019_08_019_R_Wijeratne_021420_EF_F7.raw	F70.7	336.2	308.3	360.7	201.1	233.3	154.5	153.4	126.4	358.9	338	367.7	293.5	215	182.8	131.3	147.4		3.33	2	0.0002256	0.001618
		FALSE	High	Sequest HT (A2)	Unambiguous	[RK].qGLEQFINk.[IV]	N-Term(TMTpro); K9(TMTpro)	2	Q9UMY4; O60493	Q9UMY4; O60493	0	3	0.3465	0	1	1	562.333	1684.98	1684.99	-1.74	-0.00098	HCD (High Energy Collision Dissociation)	MS2	52.8216	92.8		28.824	90.9123	34079	010_2019_08_019_R_Wijeratne_021420_CD_F6.raw	F65.6	124.8	128.8	162.4	96.6	85.4	60.7	50.7	46.8	160.4	129.2	137.7	95.1	75.2	45.3	37.2	47.9		3.29	2	0.0003159	0.00236
		FALSE	High	Sequest HT (A2)	Unambiguous	[RK].qGLEQFINk.[IV]	N-Term(TMTpro); K9(TMTpro)	2	Q9UMY4; O60493	Q9UMY4; O60493	0	3	0.3508	0	1	1	562.332	1684.98	1684.99	-4.5	-0.00253	HCD (High Energy Collision Dissociation)	MS2	67.1865	105.2		15.922	91.0036	32883	010_2019_08_019_R_Wijeratne_021420_AB_F7.raw	F64.7	162.3	127.2	140.5	107.1	62.8	77.1	60.5	50.2	175.4	166.7	155.4	117.1	83.7	81.9	66.1	49.3		3.25	2	0.001217	0.008449
		FALSE	High	Sequest HT (A2)	Unambiguous	[RK].qGLEQFINk.[IV]	N-Term(TMTpro); K9(TMTpro)	2	Q9UMY4; O60493	Q9UMY4; O60493	0	3	0.3418	0	1	1	562.333	1684.98	1684.99	-2.55	-0.00143	HCD (High Energy Collision Dissociation)	MS2	72.7232	79.5		22.677	91.3117	33166	010_2019_08_019_R_Wijeratne_021420_GH_F7.raw	F71.7	106.9	124	132.1	72.5	47	41.5	59.5	36.7	134.5	133.1	131.9	83	61.4	33.6	39	35.5		2.75	2	0.001294	0.008876
		FALSE	High	Sequest HT (A2)	Unambiguous	[RK].qGLEQFINk.[IV]	N-Term(TMTpro); K9(TMTpro)	2	Q9UMY4; O60493	Q9UMY4; O60493	0	3	0.2275	0	1	1	562.333	1684.98	1684.99	-2.06	-0.00116	HCD (High Energy Collision Dissociation)	MS2	82.4863	110	-50	87	107.78	58415	2020_10_137_Wijeratne_CETSA-UPR-480TechRep_CD_F1-7.raw	F68.7	174.4	183.4	189.1	100.4	81.3	48	40.6	29.1	208.2	185.3	184	132	78.7	59.9	34.1	32.2		2.33	2	0.001494	0.01064
		FALSE	High	Sequest HT (A2)	Unambiguous	[RK].qGLEQFINk.[IV]	N-Term(TMTpro); K9(TMTpro)	2	Q9UMY4; O60493	Q9UMY4; O60493	0	3	0.0961	0	1	1	562.333	1684.98	1684.99	-1.68	-0.00094	HCD (High Energy Collision Dissociation)	MS2	42.8738	52.6	-50	87	108.5	58354	2020_10_137_Wijeratne_CETSA-UPR-480TechRep_GH_F1-7.raw	F69.9	80.1	98.9	99.8	51	32	24.6	30.4	15.6	99.6	87.3	93.6	50.9	31.5	15.8	18	12.7		2.29	2	0.001996	0.0151
		FALSE	High	Sequest HT (A2)	Unambiguous	[RK].qGLEQFINk.[IV]	N-Term(TMTpro); K9(TMTpro)	2	Q9UMY4; O60493	Q9UMY4; O60493	0	3	0.2048	0	1	1	562.332	1684.98	1684.99	-4.13	-0.00232	HCD (High Energy Collision Dissociation)	MS2	50.5583	129.5	-50	87	109.284	58815	2020_10_137_Wijeratne_CETSA-UPR-480TechRep_AB_F1-7.raw	F67.7	212.5	178.4	182.2	134.1	80.2	94.6	59.6	45	204.8	215	202	152.6	111.8	102	57.5	39		1.66	2	0.0039	0.03819
	FALSE	High	[R].YSDFEWLR.[S]	1xTMTpro [N-Term]	0.00724945	0.000948153	1	1	12	O60493	O60493 [71-78]		0	1419.72	504.5	501.9	440.7	489.4	425.4	463	215.9	245.2	107.6	184	114	120.1	114.7	109.5	117.5	109.2	316.7	349.9			237.9	268.8	329.3	340.3			268.3	275.4	327.5	344.6			294.2	270.4	161.1	238			137.2	123.5	123.8	119.6			81.7	86.3	66.5	73.5			58.5	46.6	89.1	70.5			80.7	51.4	87.4	109.8			68.9	75.4																					37.75	46.44					35.61	40.95					39.32	43.81					50	54.4					47.68	58.82					57.45	61.2					48.13	34.96					41.32	39.63		Not Found	High	Not Found	High	Not Found	High	Not Found	High	Not Found	High	Not Found	High	Not Found	High	Not Found	High	Not Found	High	Not Found	High	Not Found	High	Not Found	High	Not Found	High	Not Found	High	Not Found	High	Not Found	High	Not Found	High	Not Found	High	High	Not Found	High	Not Found	High	High	High	High	Not Found	High	Not Found	High	High	Not Found	High	Not Found	High	High	High	High	Not Found	High	Not Found	High	High	Not Found	High	Not Found	High	High	High	High	Not Found	High	Not Found	High	High	Not Found	High	Not Found	High	High	High	High	Not Found	High	Not Found	High	High	Not Found	High	Not Found	High	High	High	High	Not Found	High	Not Found	High	High	Not Found	High	Not Found	High	High	High	High	Not Found	High	Not Found	High	High	Not Found	High	Not Found	High	High	High	High	Not Found	High	Not Found	High	High	Not Found	High	Not Found	High	High	High	High	High	0.0002914	0.002143	2.01
		Checked	Confidence	Identifying Node	PSM Ambiguity	Annotated Sequence	Modifications	# Proteins	Master Protein Accessions	Protein Accessions	# Missed Cleavages	Charge	DeltaScore	DeltaCn	Rank	Search Engine Rank	m/z [Da]	MH+ [Da]	Theo. MH+ [Da]	DeltaM [ppm]	Deltam/z [Da]	Activation Type	MS Order	Isolation Interference [%]	Average Reporter S/N	Comp. Voltage [V]	Ion Inject Time [ms]	RT [min]	First Scan	Spectrum File	File ID	Abundance: 126	Abundance: 127N	Abundance: 127C	Abundance: 128N	Abundance: 128C	Abundance: 129N	Abundance: 129C	Abundance: 130N	Abundance: 130C	Abundance: 131N	Abundance: 131C	Abundance: 132N	Abundance: 132C	Abundance: 133N	Abundance: 133C	Abundance: 134N	Quan Info	XCorr	# Protein Groups	Percolator q-Value	Percolator PEP
		FALSE	High	Sequest HT (A2)	Unambiguous	[R].ySDFEWLR.[S]	N-Term(TMTpro)	1	O60493	O60493	0	2	0.6318	0	1	1	710.365	1419.72	1419.72	-0.42	-0.00029	HCD (High Energy Collision Dissociation)	MS2	18.8446	84	-50	87	122.793	66777	2020_10_137_Wijeratne_CETSA-UPR-480TechRep_CD_F1-4.raw	F68.4	139.6	138.9	141.4	67.8	50.3	27.7	33.5	36.7	158.1	148.9	152.5	95.8	46	27.8	28.3	50.3		2.01	1	0.0002914	0.002143
		FALSE	High	Sequest HT (A2)	Unambiguous	[R].ySDFEWLR.[S]	N-Term(TMTpro)	1	O60493	O60493	0	2	0.6388	0	1	1	710.363	1419.72	1419.72	-3.22	-0.00228	HCD (High Energy Collision Dissociation)	MS2	40.3583	104.7	-50	87	122.705	66864	2020_10_137_Wijeratne_CETSA-UPR-480TechRep_GH_F1-5.raw	F69.6	163.7	168.5	197.2	102.7	58.7	44.5	61.4	46.6	185.5	187.1	177.8	93.7	64.6	36.1	35.5	51.4		2.27	1	0.0003202	0.002436
		FALSE	High	Sequest HT (A2)	Unambiguous	[R].ySDFEWLR.[S]	N-Term(TMTpro)	1	O60493	O60493	0	2	0.5657	0	1	1	710.362	1419.72	1419.72	-4.24	-0.00301	HCD (High Energy Collision Dissociation)	MS2	53.4269	113.2	-50	87	123.807	66947	2020_10_137_Wijeratne_CETSA-UPR-480TechRep_AB_F1-6.raw	F67.6	198.6	180.2	182.2	97.7	59.9	54	55	54.6	211.6	202.8	193.8	101.7	83.6	48.8	46.1	40.8		1.75	1	0.0004371	0.003514
		FALSE	High	Sequest HT (A2)	Unambiguous	[R].ySDFEWLR.[S]	N-Term(TMTpro)	1	O60493	O60493	0	2	0.6071	0	1	1	710.363	1419.72	1419.72	-3.42	-0.00243	HCD (High Energy Collision Dissociation)	MS2	19.6166	111	-50	87	125.282	67966	2020_10_137_Wijeratne_CETSA-UPR-480TechRep_AB_F1-4.raw	F67.4	211.1	189.6	182.9	90.1	42	44.4	51.4	51.8	209.5	206.9	188.8	99.6	77	45	42.2	43.3		2.24	1	0.0005113	0.003971
		FALSE	High	Sequest HT (A2)	Unambiguous	[R].ySDFEWLR.[S]	N-Term(TMTpro)	1	O60493	O60493	0	2	0.5849	0	1	1	710.363	1419.72	1419.72	-3.4	-0.00241	HCD (High Energy Collision Dissociation)	MS2	16.3614	155.4	-50	87	123.726	67173	2020_10_137_Wijeratne_CETSA-UPR-480TechRep_AB_F1-5.raw	F67.5	293.4	251.1	242.5	125.8	65.6	69.6	63.3	65.7	292.4	282.5	274.2	145.6	107	75.1	67.3	65.9		2.12	1	0.0007527	0.005584
		FALSE	High	Sequest HT (A2)	Unambiguous	[R].ySDFEWLR.[S]	N-Term(TMTpro)	1	O60493	O60493	0	2	0.6875	0	1	1	710.366	1419.73	1419.72	1.73	0.00123	HCD (High Energy Collision Dissociation)	MS2	24.0025	86.5	-50	87	123.077	66809	2020_10_137_Wijeratne_CETSA-UPR-480TechRep_GH_F1-6b.raw	F69.8	120.6	148.8	155.7	73.9	51.7	38.6	48.3	40.9	160.2	150.9	157.3	74.2	60.4	31.6	27.7	43.4		2.08	1	0.0009223	0.006511
		FALSE	High	Sequest HT (A2)	Unambiguous	[R].ySDFEWLR.[S]	N-Term(TMTpro)	1	O60493	O60493	0	2	0.6356	0	1	1	710.361	1419.72	1419.72	-5.36	-0.00381	HCD (High Energy Collision Dissociation)	MS2	22.1585	112.8	-50	87	123.156	66619	2020_10_137_Wijeratne_CETSA-UPR-480TechRep_CD_F1-5.raw	F68.5	177.1	190.4	186.1	93.3	73.5	38.8	55.6	50.7	191.8	191.4	192.1	142.2	73.6	45.7	42.2	59.5		2.25	1	0.002142	0.01632
		FALSE	High	Sequest HT (A2)	Unambiguous	[R].ySDFEWLR.[S]	N-Term(TMTpro)	1	O60493	O60493	0	2	0.5769	0	1	1	710.366	1419.72	1419.72	1.33	0.00094	HCD (High Energy Collision Dissociation)	MS2	53.7997	122.7	-50	87	122.141	66400	2020_10_137_Wijeratne_CETSA-UPR-480TechRep_CD_F1-6.raw	F68.6	186.2	185	203.9	100.5	93.3	61.5	57.4	56.6	188	190.1	208.5	163.1	81.7	63.8	52.1	71		1.56	1	0.003751	0.03601
		FALSE	High	Sequest HT (A2)	Unambiguous	[R].ySDFEWLR.[S]	N-Term(TMTpro)	1	O60493	O60493	0	3	0.5943	0	1	1	473.911	1419.72	1419.72	-2.22	-0.00105	HCD (High Energy Collision Dissociation)	MS2	29.8068	17.9	-50	87	123.517	67252	2020_10_137_Wijeratne_CETSA-UPR-480TechRep_GH_F1-4b.raw	F69.5	28.5	29.7	38.5	21.9	5.6	6.9	5.3	5.6	32.3	33	37.4	17.3	9.3	6.3	2.9	5.7		1.75	1	0.004128	0.04107
		FALSE	High	Sequest HT (A2)	Unambiguous	[R].ySDFEWLR.[S]	N-Term(TMTpro)	1	O60493	O60493	0	2	0.5885	0	1	1	710.362	1419.72	1419.72	-3.76	-0.00267	HCD (High Energy Collision Dissociation)	MS2	51.9152	88.6	-50	87	120.792	65789	2020_10_137_Wijeratne_CETSA-UPR-480TechRep_EF_F1-4.raw	F66.4	147.9	136.3	152.4	81.1	73.7	40.8	46.3	54.6	142.2	140.7	139.2	85.1	52.3	36.4	35.8	52.9		2.09	1	0.00502	0.05243
		FALSE	High	Sequest HT (A2)	Unambiguous	[R].ySDFEWLR.[S]	N-Term(TMTpro)	1	O60493	O60493	0	2	0.5782	0	1	1	710.367	1419.73	1419.72	2.96	0.0021	HCD (High Energy Collision Dissociation)	MS2	54.4299	91.5	-50	87	122.261	66038	2020_10_137_Wijeratne_CETSA-UPR-480TechRep_GH_F1-7.raw	F69.9	139.5	169.1	179.4	88.7	47.6	41.7	43.6	34.5	182.5	151.6	165.9	86.8	50	24.6	25.2	32.9		1.47	1	0.006942	0.07838
		FALSE	High	Sequest HT (A2)	Unambiguous	[R].ySDFEWLR.[S]	N-Term(TMTpro)	1	O60493	O60493	0	2	0.5868	0	1	1	710.366	1419.72	1419.72	0.77	0.00054	HCD (High Energy Collision Dissociation)	MS2	46.4382	110.2		59.354	107.416	41376	010_2019_08_019_R_Wijeratne_021420_GH_F4.raw	F71.4	181	207.4	221.1	94.8	57.5	38	56.6	51	191.1	204.4	196.3	82.3	55.4	29.3	39.9	56.5		1.67	1	0.009865	0.1169
	FALSE	High	[K].VVVPPLPGK.[A]	1xTMTpro [K9]; 1xTMTpro [N-Term]	0.00959534	0.00123164	1	1	11	O60493	O60493 [87-95]		0	1514	307.6	318.9	274.1	318.4	259.8	280.1	118.9	133	74.1	85	66.4	67.8	69.9	63.4	70.2	68.4	231.5	259.7	465.3	509.9	151.2	178.1	257.1	252.2	486.4	500.6	171.8	180.1	254	245.6	483.6	492.7	187.3	163.2	111.6	121.4	235	264.8	77.2	61.3	92	69.8	168.9	141.4	37	50.5	52.2	49.7	102.9	90.1	26.3	14.8	56.4	41.6	108.5	80.2	31.2	24.8	66.9	69.1	121.4	120.1	29.6	30.2	3.84	7.49	10.04	3.44	12.04	9.39	6.06	7.64	28.06	19.61	32.27	12.25	10.69	24.6	15.62	18.04	1.37	8.07	7.18	4.99			5.47	13.15	0.65	5.15			7.5	10.82	6.25	10.26			0.32	35.99	19.17	17.23			14.52	14.21	9.23	2.4			24.28	12.75	14.01	10.57			5.52	4.08	5.34	9.15			0	22.54	8.43	13.54				High	High	High	High	High	High	High	High	High	High	High	High	High	High	High	High	High	High	High	High	High	High	High	High	High	High	High	High	High	High	High	High	High	High	High	High	High	High	High	High	High	High	High	High	High	High	High	High	High	High	High	High	High	High	High	High	High	High	High	High	High	High	High	High	High	High	High	High	High	High	High	High	High	High	High	High	High	High	High	High	High	High	High	High	High	High	High	High	High	High	High	High	High	High	High	High	High	High	High	High	High	High	High	High	High	High	High	High	High	High	High	High	High	High	High	High	High	High	High	High	High	High	High	High	High	High	High	High	High	0.0003808	0.003002	2.9
		Checked	Confidence	Identifying Node	PSM Ambiguity	Annotated Sequence	Modifications	# Proteins	Master Protein Accessions	Protein Accessions	# Missed Cleavages	Charge	DeltaScore	DeltaCn	Rank	Search Engine Rank	m/z [Da]	MH+ [Da]	Theo. MH+ [Da]	DeltaM [ppm]	Deltam/z [Da]	Activation Type	MS Order	Isolation Interference [%]	Average Reporter S/N	Comp. Voltage [V]	Ion Inject Time [ms]	RT [min]	First Scan	Spectrum File	File ID	Abundance: 126	Abundance: 127N	Abundance: 127C	Abundance: 128N	Abundance: 128C	Abundance: 129N	Abundance: 129C	Abundance: 130N	Abundance: 130C	Abundance: 131N	Abundance: 131C	Abundance: 132N	Abundance: 132C	Abundance: 133N	Abundance: 133C	Abundance: 134N	Quan Info	XCorr	# Protein Groups	Percolator q-Value	Percolator PEP
		FALSE	High	Sequest HT (A2)	Unambiguous	[K].vVVPPLPGk.[A]	N-Term(TMTpro); K9(TMTpro)	1	O60493	O60493	0	3	0.8	0	1	1	505.338	1514	1514	1.38	0.00069	HCD (High Energy Collision Dissociation)	MS2	30.4065	132.8		63.288	97.2434	35952	010_2019_08_019_R_Wijeratne_021420_CD_F8.raw	F65.8	229.3	247.3	240.9	111.9	102	62.1	58.6	66.9	245.3	229.7	227.5	93.6	63.1	45.4	42.8	58.8		2.9	1	0.0003808	0.003002
		FALSE	High	Sequest HT (A2)	Unambiguous	[K].vVVPPLPGk.[A]	N-Term(TMTpro); K9(TMTpro)	1	O60493	O60493	0	3	0.7864	0	1	1	505.337	1514	1514	-0.57	-0.00029	HCD (High Energy Collision Dissociation)	MS2	21.0707	138.5		58.92	96.0203	34995	010_2019_08_019_R_Wijeratne_021420_EF_F8.raw	F70.8	228.2	247.3	233.6	107.9	81.4	45.1	62.7	68.5	246.3	238.7	265.2	143.3	72.9	51.5	47.8	74.8		2.95	1	0.0005078	0.003952
		FALSE	High	Sequest HT (A2)	Unambiguous	[K].vVVPPLPGk.[A]	N-Term(TMTpro); K9(TMTpro)	1	O60493	O60493	0	3	0.7107	0	1	1	505.337	1513.99	1514	-0.77	-0.00039	HCD (High Energy Collision Dissociation)	MS2	28.4248	132.2		86	97.1286	35464	010_2019_08_019_R_Wijeratne_021420_EF_F8.raw	F70.8	214.1	236.9	229.1	97.1	76.8	48.1	50	45.9	245.9	244	264.7	156	66.1	45.6	37.8	57.4		2.8	1	0.0006909	0.005114
		FALSE	High	Sequest HT (A2)	Unambiguous	[K].vVVPPLPGk.[A]	N-Term(TMTpro); K9(TMTpro)	1	O60493	O60493	0	2	0.6417	0	1	1	757.5	1513.99	1514	-2.45	-0.00185	HCD (High Energy Collision Dissociation)	MS2	45.3039	147.2	-50	87	114.476	63303	2020_10_137_Wijeratne_CETSA-UPR-480TechRep_CD_F1-8.raw	F68.8	233.8	267.2	267.9	111.4	83	43.9	54.2	66.9	275	276.8	265.2	157.5	77.2	54.4	40.4	81.1		1.87	1	0.0007718	0.005684
		FALSE	High	Sequest HT (A2)	Unambiguous	[K].vVVPPLPGk.[A]	N-Term(TMTpro); K9(TMTpro)	1	O60493	O60493	0	2	0.6339	0	1	1	757.5	1513.99	1514	-1.68	-0.00127	HCD (High Energy Collision Dissociation)	MS2	28.4867	152.9	-50	87	114.525	63026	2020_10_137_Wijeratne_CETSA-UPR-480TechRep_EF_F1-8.raw	F66.8	260.1	274.3	279	142.3	103.9	68.4	62.6	82.9	276.4	286.4	244.6	120.7	82.3	49.5	47.7	64.8		1.83	1	0.0007814	0.005813
		FALSE	High	Sequest HT (A2)	Unambiguous	[K].vVVPPLPGk.[A]	N-Term(TMTpro); K9(TMTpro)	1	O60493	O60493	0	3	0.7374	0	1	1	505.337	1514	1514	-0.49	-0.00025	HCD (High Energy Collision Dissociation)	MS2	47.3088	88.4		18.852	96.5726	35479	010_2019_08_019_R_Wijeratne_021420_GH_F8.raw	F71.8	151.2	171.8	187.3	77.2	37	26.3	31.2	29.6	178.1	180.1	163.2	61.3	50.5	14.8	24.8	30.2		2.78	1	0.0008641	0.00619
		FALSE	High	Sequest HT (A2)	Unambiguous	[K].vVVPPLPGk.[A]	N-Term(TMTpro); K9(TMTpro)	1	O60493	O60493	0	2	0.6392	0	1	1	757.502	1514	1514	0.96	0.00073	HCD (High Energy Collision Dissociation)	MS2	42.6292	149.9	-50	87	116.57	63565	2020_10_137_Wijeratne_CETSA-UPR-480TechRep_AB_F1-8.raw	F67.8	299.4	255.3	238.5	113.9	60.6	52.6	64.8	62.8	302.4	310.7	262.1	126	73.9	62.2	53.2	60.2		1.94	1	0.001084	0.007539
		FALSE	High	Sequest HT (A2)	Unambiguous	[K].vVVPPLPGk.[A]	N-Term(TMTpro); K9(TMTpro)	1	O60493	O60493	0	2	0.7107	0	1	1	757.502	1514	1514	0.89	0.00067	HCD (High Energy Collision Dissociation)	MS2	29.3846	124.1	-50	87	114.363	62143	2020_10_137_Wijeratne_CETSA-UPR-480TechRep_EF_F1-7.raw	F66.7	229.5	214.4	226.5	127	76.4	45.3	41.9	46	251.8	232.8	213.6	113.6	61.5	34.1	27.5	44.3		1.97	1	0.001257	0.008687
		FALSE	High	Sequest HT (A2)	Unambiguous	[K].vVVPPLPGk.[A]	N-Term(TMTpro); K9(TMTpro)	1	O60493	O60493	0	2	0.6284	0	1	1	757.501	1513.99	1514	-1.4	-0.00106	HCD (High Energy Collision Dissociation)	MS2	82.9308	62.1	-50	87	116.548	62646	2020_10_137_Wijeratne_CETSA-UPR-480TechRep_GH_F1-8.raw	F69.10	98.5	108.3	120.7	68.5	33.5	16.6	24.1	22.2	119.9	115.6	111.4	64.5	38.8	15.3	17.1	18.5		1.48	1	0.001372	0.009559
		FALSE	High	Sequest HT (A2)	Unambiguous	[K].vVVPPLPGk.[A]	N-Term(TMTpro); K9(TMTpro)	1	O60493	O60493	0	3	0.766	0	1	1	505.337	1514	1514	-0.1	-5e-05	HCD (High Energy Collision Dissociation)	MS2	27.6457	173.3		56.909	98.2806	36227	010_2019_08_019_R_Wijeratne_021420_AB_F8.raw	F64.8	316.1	294.3	282.9	124.1	90.6	83.7	75.4	78.4	336.2	326.2	299.4	140.4	97.7	74	75.6	77.8		3.29	1	0.001438	0.01014
		FALSE	High	Sequest HT (A2)	Unambiguous	[K].vVVPPLPGk.[A]	N-Term(TMTpro); K9(TMTpro)	1	O60493	O60493	0	2	0.7013	0	1	1	757.501	1513.99	1514	-0.92	-0.0007	HCD (High Energy Collision Dissociation)	MS2	50.6549	84.9	-50	87	116.755	62996	2020_10_137_Wijeratne_CETSA-UPR-480TechRep_AB_F1-7.raw	F67.7	164.6	140.8	119.6	77.6	27.3	26.5	26.1	27.5	175.4	195.7	186.9	87.1	41	27.6	18.7	15.5		1.54	1	0.00316	0.02851
	FALSE	High	[RK].TNLPIFK.[L]	1xTMTpro [K7]; 1xTMTpro [N-Term]	0.0112842	0.00154364	2	2	11	Q9UMY4; O60493	Q9UMY4 [56-62]; O60493 [55-61]		0	1440.91	576.4	607.7	524.7	614.3	500	570.2	314.4	359.1	176.5	253.7	157.7	155.8	104.6	111.3	148	121.5	305.6	334.9	632.4	681	159.2	203.3	309.9	325.7	625.5	688.6	180.8	199.1	330.9	326.5	648.4	657.6	194.4	189.7	182	206.9	367.3	449	106.4	115.4	144.9	119.3	310.4	276.5	62.7	80	74	67.8	150.7	141.8	39.9	22.7	69.1	50.8	130.4	117.8	49.3	32.3	85.7	80.9	176.4	199.5	50.1	55.9	18.32	14.75	17.53	12.99	16.89	8.68	13.37	17.29	21.89	23.02	36.75	34.5	18.69	28.13	22.87	23.92	3.22	7.02	50.78	53.25			0.14	1.37	55.79	46.81			1.32	11.61	56.98	38.79			7.68	15.83	63.56	35.23			9.93	4.09	72.02	47.11			9.44	29.87	66.34	48.39			3.07	3.9	59.47	56.74			27.22	0.09	65.12	56.73			Shared	High	High	High	High	High	High	High	High	High	High	High	High	High	High	High	High	High	High	High	High	High	High	High	High	High	High	High	High	High	High	High	High	High	High	High	High	High	High	High	High	Not Found	High	Not Found	High	High	High	High	High	High	High	High	High	Not Found	High	Not Found	High	High	High	High	High	High	High	High	High	Not Found	High	Not Found	High	High	High	High	High	High	High	High	High	Not Found	High	Not Found	High	High	High	High	High	High	High	High	High	Not Found	High	Not Found	High	High	High	High	High	High	High	High	High	Not Found	High	Not Found	High	High	High	High	High	High	High	High	High	Not Found	High	Not Found	High	High	High	High	High	High	High	High	High	Not Found	High	Not Found	High	High	0.0004628	0.003654	2.51
		Checked	Confidence	Identifying Node	PSM Ambiguity	Annotated Sequence	Modifications	# Proteins	Master Protein Accessions	Protein Accessions	# Missed Cleavages	Charge	DeltaScore	DeltaCn	Rank	Search Engine Rank	m/z [Da]	MH+ [Da]	Theo. MH+ [Da]	DeltaM [ppm]	Deltam/z [Da]	Activation Type	MS Order	Isolation Interference [%]	Average Reporter S/N	Comp. Voltage [V]	Ion Inject Time [ms]	RT [min]	First Scan	Spectrum File	File ID	Abundance: 126	Abundance: 127N	Abundance: 127C	Abundance: 128N	Abundance: 128C	Abundance: 129N	Abundance: 129C	Abundance: 130N	Abundance: 130C	Abundance: 131N	Abundance: 131C	Abundance: 132N	Abundance: 132C	Abundance: 133N	Abundance: 133C	Abundance: 134N	Quan Info	XCorr	# Protein Groups	Percolator q-Value	Percolator PEP
		FALSE	High	Sequest HT (A2)	Unambiguous	[RK].tNLPIFk.[L]	N-Term(TMTpro); K7(TMTpro)	2	Q9UMY4; O60493	Q9UMY4; O60493	0	3	0.4422	0	1	1	480.974	1440.91	1440.91	-0.28	-0.00013	HCD (High Energy Collision Dissociation)	MS2	14.4426	265.4		86	86.3867	30968	010_2019_08_019_R_Wijeratne_021420_EF_F8.raw	F70.8	434.3	412.2	423	226.4	177	90.6	83.3	107.2	458.3	488.2	496.3	348.1	195.6	99.3	77	130.4		2.51	2	0.0004628	0.003654
		FALSE	High	Sequest HT (A2)	Unambiguous	[RK].tNLPIFk.[L]	N-Term(TMTpro); K7(TMTpro)	2	Q9UMY4; O60493	Q9UMY4; O60493	0	3	0.4106	0	1	1	480.974	1440.91	1440.91	-0.36	-0.00017	HCD (High Energy Collision Dissociation)	MS2	37.5999	108.8		28.992	87.0408	31561	010_2019_08_019_R_Wijeratne_021420_GH_F8.raw	F71.8	159.2	180.8	194.4	106.4	62.7	39.9	49.3	50.1	203.3	199.1	189.7	115.4	80	22.7	32.3	55.9		3.02	2	0.001625	0.01176
		FALSE	High	Sequest HT (A2)	Unambiguous	[RK].tNLPIFk.[L]	N-Term(TMTpro); K7(TMTpro)	2	Q9UMY4; O60493	Q9UMY4; O60493	0	2	0.2948	0	1	1	720.957	1440.91	1440.91	-0.52	-0.00038	HCD (High Energy Collision Dissociation)	MS2	24.3475	147.1	-50	87	109.04	59120	2020_10_137_Wijeratne_CETSA-UPR-480TechRep_CD_F1-7.raw	F68.7	233.9	231	253.2	132.9	107.4	56.8	53.1	49	272.5	251.6	271.4	180.1	91.8	67.2	42.2	59.2		2.51	2	0.001816	0.01339
		FALSE	High	Sequest HT (A2)	Unambiguous	[RK].tNLPIFk.[L]	N-Term(TMTpro); K7(TMTpro)	2	Q9UMY4; O60493	Q9UMY4; O60493	0	3	0.427	0	1	1	480.974	1440.91	1440.91	-0.21	-0.0001	HCD (High Energy Collision Dissociation)	MS2	8.27354	292.5		86	88.1161	32050	010_2019_08_019_R_Wijeratne_021420_AB_F8.raw	F64.8	506	463.2	443.5	286	151	120.9	91.6	125.7	547.3	560.3	536.2	317.6	215.3	121.5	91	102.4		2.74	2	0.002103	0.01595
		FALSE	High	Sequest HT (A2)	Unambiguous	[RK].tNLPIFk.[L]	N-Term(TMTpro); K7(TMTpro)	2	Q9UMY4; O60493	Q9UMY4; O60493	0	3	0.2358	0	1	1	480.974	1440.91	1440.91	0.28	0.00014	HCD (High Energy Collision Dissociation)	MS2	51.2261	93		86	90.5518	32696	010_2019_08_019_R_Wijeratne_021420_AB_F7.raw	F64.7	171.1	123.4	144.2	91.4	52.4	48.2	26.1	30.1	163.7	176.3	178.7	94.7	84.2	55.6	19.4	28.1		2.29	2	0.002369	0.01834
		FALSE	High	Sequest HT (A2)	Unambiguous	[RK].tNLPIFk.[L]	N-Term(TMTpro); K7(TMTpro)	2	Q9UMY4; O60493	Q9UMY4; O60493	0	3	0.3945	0	1	1	480.973	1440.91	1440.91	-1.03	-0.00049	HCD (High Energy Collision Dissociation)	MS2	0	185.6		86	87.2483	31778	010_2019_08_019_R_Wijeratne_021420_CD_F8.raw	F65.8	298.7	310.2	334	192.2	155.5	79.1	67.6	104.1	318.7	322.6	300.7	184.9	115.9	54.7	49.4	81		2.56	2	0.003165	0.02858
		FALSE	High	Sequest HT (A2)	Unambiguous	[RK].tNLPIFk.[L]	N-Term(TMTpro); K7(TMTpro)	2	Q9UMY4; O60493	Q9UMY4; O60493	0	2	0.3511	0	1	1	720.958	1440.91	1440.91	1.84	0.00132	HCD (High Energy Collision Dissociation)	MS2	0	185.7	-50	87	107.613	58364	2020_10_137_Wijeratne_CETSA-UPR-480TechRep_EF_F1-7.raw	F66.7	304.3	297.5	328.3	184.9	174	83.9	68.7	90.5	315.5	304.4	281.7	184.6	132	67.8	60	93.5		2.62	2	0.003268	0.02975
		FALSE	High	Sequest HT (A2)	Unambiguous	[RK].tNLPIFk.[L]	N-Term(TMTpro); K7(TMTpro)	2	Q9UMY4; O60493	Q9UMY4; O60493	0	2	0.335	0	1	1	720.956	1440.91	1440.91	-1.1	-0.00079	HCD (High Energy Collision Dissociation)	MS2	21.6888	184	-50	87	110.038	59909	2020_10_137_Wijeratne_CETSA-UPR-480TechRep_AB_F1-8.raw	F67.8	336.1	299.2	272.2	168.5	95.4	87.2	49.5	92.2	329.2	350.9	298.4	188.7	146.2	91.9	67.2	71.1		1.97	2	0.003696	0.03527
		FALSE	High	Sequest HT (A2)	Unambiguous	[RK].tNLPIFk.[L]	N-Term(TMTpro); K7(TMTpro)	2	Q9UMY4; O60493	Q9UMY4; O60493	0	2	0.2954	0	1	1	720.956	1440.9	1440.91	-1.62	-0.00117	HCD (High Energy Collision Dissociation)	MS2	14.6147	393.2	-50	87	107.642	59169	2020_10_137_Wijeratne_CETSA-UPR-480TechRep_EF_F1-8.raw	F66.8	616.6	651.8	665.5	411.1	370.4	166.8	135.5	199.7	696.4	666.9	589.7	394.5	259	134.8	120.2	211.6		2.37	2	0.005637	0.06035
		FALSE	High	Sequest HT (A2)	Unambiguous	[RK].tNLPIFk.[L]	N-Term(TMTpro); K7(TMTpro)	2	Q9UMY4; O60493	Q9UMY4; O60493	0	3	0.3258	0	1	1	480.973	1440.9	1440.91	-2.36	-0.00113	HCD (High Energy Collision Dissociation)	MS2	49.6263	45.1	-50	87	107.433	59350	2020_10_137_Wijeratne_CETSA-UPR-480TechRep_CD_F1-8.raw	F68.8	78.7	78.6	74.6	39.5	27.7	12.4	17.5	21.5	79.5	77.3	83.1	51.4	31	16.8	10	21.7		1.78	2	0.005705	0.06119
		FALSE	High	Sequest HT (A2)	Unambiguous	[RK].tNLPIFk.[L]	N-Term(TMTpro); K7(TMTpro)	2	Q9UMY4; O60493	Q9UMY4; O60493	0	2	0.4037	0	1	1	720.957	1440.91	1440.91	0.03	2e-05	HCD (High Energy Collision Dissociation)	MS2	0	191.4	-50	87	110.413	59447	2020_10_137_Wijeratne_CETSA-UPR-480TechRep_AB_F1-7.raw	F67.7	320.5	295.1	291.6	177.2	110.9	118.6	70	82	345.6	322.7	307.9	217.4	152.8	108	69	73		2.18	2	0.006734	0.07569
	FALSE	High	[R].FTTYEIR.[V]	1xTMTpro [N-Term]	0.081627	0.00770809	1	1	4	O60493	O60493 [46-52]		0	1233.68	339.4	351.6	295.9	320.3	261.1	299.9	136.8	175	90	109.6	90.6	84.3	77.3	61.4	88.2	83.1	272.4	277.2	265.3	335.3	440.3	510.6	277.9	266	279.2	299.9	489.9	526.3	296.3	255	287.8	311.3	531.4	476.5	158.6	135.9	142.4	213.9	236.7	236.5	130.6	92.8	123.9	110.8	141.8	172.6	87.2	69.7	74.2	77.7	132.3	107.6	83.4	59	84.8	60.1	214.9	136.7	105.8	96.9	83.7	118.3	162.3	178.7																																																																		High	Not Found	High	Not Found	High	Not Found	High	Not Found	High	Not Found	High	Not Found	High	Not Found	High	Not Found	High	Not Found	High	Not Found	High	Not Found	High	Not Found	High	Not Found	High	Not Found	High	Not Found	High	Not Found	High	Not Found	High	Not Found	Not Found	High	Not Found	High	Not Found	High	Not Found	High	High	Not Found	High	Not Found	Not Found	High	Not Found	High	Not Found	High	Not Found	High	High	Not Found	High	Not Found	Not Found	High	Not Found	High	Not Found	High	Not Found	High	High	Not Found	High	Not Found	Not Found	High	Not Found	High	Not Found	High	Not Found	High	High	Not Found	High	Not Found	Not Found	High	Not Found	High	Not Found	High	Not Found	High	High	Not Found	High	Not Found	Not Found	High	Not Found	High	Not Found	High	Not Found	High	High	Not Found	High	Not Found	Not Found	High	Not Found	High	Not Found	High	Not Found	High	High	Not Found	High	Not Found	Not Found	High	Not Found	High	Not Found	High	Not Found	High	High	0.002834	0.02392	2.2
		Checked	Confidence	Identifying Node	PSM Ambiguity	Annotated Sequence	Modifications	# Proteins	Master Protein Accessions	Protein Accessions	# Missed Cleavages	Charge	DeltaScore	DeltaCn	Rank	Search Engine Rank	m/z [Da]	MH+ [Da]	Theo. MH+ [Da]	DeltaM [ppm]	Deltam/z [Da]	Activation Type	MS Order	Isolation Interference [%]	Average Reporter S/N	Comp. Voltage [V]	Ion Inject Time [ms]	RT [min]	First Scan	Spectrum File	File ID	Abundance: 126	Abundance: 127N	Abundance: 127C	Abundance: 128N	Abundance: 128C	Abundance: 129N	Abundance: 129C	Abundance: 130N	Abundance: 130C	Abundance: 131N	Abundance: 131C	Abundance: 132N	Abundance: 132C	Abundance: 133N	Abundance: 133C	Abundance: 134N	Quan Info	XCorr	# Protein Groups	Percolator q-Value	Percolator PEP
		FALSE	High	Sequest HT (A2)	Unambiguous	[R].fTTYEIR.[V]	N-Term(TMTpro)	1	O60493	O60493	0	2	0.4455	0	1	1	617.343	1233.68	1233.68	-0.2	-0.00012	HCD (High Energy Collision Dissociation)	MS2	21.4452	179		58.878	58.937	21462	010_2019_08_019_R_Wijeratne_021420_AB_F4.raw	F64.4	339.4	295.9	261.1	136.8	90	90.6	77.3	88.2	351.6	320.3	299.9	175	109.6	84.3	61.4	83.1		2.2	1	0.002834	0.02392
		FALSE	High	Sequest HT (A2)	Unambiguous	[R].fTTYEIR.[V]	N-Term(TMTpro)	1	O60493	O60493	0	2	0.5025	0	1	1	617.344	1233.68	1233.68	0.21	0.00013	HCD (High Energy Collision Dissociation)	MS2	25.868	293.4		86	59.258	21596	010_2019_08_019_R_Wijeratne_021420_GH_F4.raw	F71.4	440.3	489.9	531.4	236.7	141.8	132.3	214.9	162.3	510.6	526.3	476.5	236.5	172.6	107.6	136.7	178.7		1.97	1	0.003149	0.02841
		FALSE	High	Sequest HT (A2)	Unambiguous	[R].fTTYEIR.[V]	N-Term(TMTpro)	1	O60493	O60493	0	2	0.4977	0	1	1	617.344	1233.68	1233.68	0.16	0.0001	HCD (High Energy Collision Dissociation)	MS2	32.9449	166.5		51.757	58.0574	21408	010_2019_08_019_R_Wijeratne_021420_CD_F4.raw	F65.4	272.4	277.9	296.3	158.6	130.6	87.2	83.4	105.8	277.2	266	255	135.9	92.8	69.7	59	96.9		2.21	1	0.008843	0.1031
		FALSE	High	Sequest HT (A2)	Unambiguous	[R].fTTYEIR.[V]	N-Term(TMTpro)	1	O60493	O60493	0	2	0.4714	0	1	1	617.343	1233.68	1233.68	-0.29	-0.00018	HCD (High Energy Collision Dissociation)	MS2	27.5955	179.3		45.37	56.6996	20788	010_2019_08_019_R_Wijeratne_021420_EF_F4.raw	F70.4	265.3	279.2	287.8	142.4	123.9	74.2	84.8	83.7	335.3	299.9	311.3	213.9	110.8	77.7	60.1	118.3		2.1	1	0.009686	0.1143
FALSE	High	Master Protein	Q6IQ49	Replication stress response regulator SDE2 OS=Homo sapiens OX=9606 GN=SDE2 PE=1 SV=1	0	63.273	31	14	89	14	451	49.7	6.05	179.23	14	803.5	917.8	658	678.8	730.9	820.4	491	623	305.3	498.6	429.2	448.9	315.2	357.3	321.8	276.8	813.4	877.7	1066	1198.8	458.9	526	833.2	854	1084.8	1119.7	487.5	523	939.3	881.8	1202.1	1154.1	570.9	478.4	564.7	693	752.5	914.7	317.2	327.2	545.5	475.7	752.1	629.7	216.1	272.2	420.7	388.9	560.6	530.5	224.5	181.7	384.5	340.8	567.5	482	327.6	246.2	364.1	390.2	546.8	582.6	219.8	247.3	67.47	62.64	61.48	60.89	64.01	64.48	69.44	68.35	59.99	67.64	72.98	68.99	57.13	61.48	60.63	63.14	27.27	17.89	2.52	0.5	65.26	64.85	18.77	18.35	0.22	3.23	63.59	64.96	14.42	31.02	1.1	9.92	62.21	60.72	7.85	40.04	12.36	20.66	68.69	68.57	8.27	31.39	11.46	6.28	67.2	66.09	12.84	39.73	13.66	11.07	62.47	64.23	26.06	34.2	5.9	10.39	58.65	54.63	15.4	43.02	17.12	12.15	60.72	55.93	High	High	High	High	High	High	High	High	High	High	High	High	High	High	High	High	High	High	High	High	High	High	High	High	High	High	High	High	High	High	High	High	High	High	High	High	High	High	High	High	High	High	High	High	High	High	High	High	High	High	High	High	High	High	High	High	High	High	High	High	High	High	High	High	High	High	High	High	High	High	High	High	High	High	High	High	High	High	High	High	High	High	High	High	High	High	High	High	High	High	High	High	High	High	High	High	High	High	High	High	High	High	High	High	High	High	High	High	High	High	High	High	High	High	High	High	High	High	High	High	High	High	High	High	High	High	High	High	1	Phospho [T274; S278]
