## Supplemental Table 3 for "Obtaining Increased Functional Proteomics Insights from Thermal Proteome Profiling through Optimized Melt Shift Calculation and Statistical Analysis" (part 421 of 640)

### Sheet: Proteins (continued)
	Checked	Confidence	Annotated Sequence	Modifications	Qvality PEP	Qvality q-value	# Protein Groups	# Proteins	# PSMs	Master Protein Accessions	Positions in Master Proteins	Modifications in Master Proteins	# Missed Cleavages	Theo. MH+ [Da]	Abundances (Grouped): DMSO, 25, 1hr, Rep 1	Abundances (Grouped): DMSO, 25, 1hr, Rep 2	Abundances (Grouped): DMSO, 35, 1hr, Rep 1	Abundances (Grouped): DMSO, 35, 1hr, Rep 2	Abundances (Grouped): DMSO, 39, 1hr, Rep 1	Abundances (Grouped): DMSO, 39, 1hr, Rep 2	Abundances (Grouped): DMSO, 50, 1hr, Rep 1	Abundances (Grouped): DMSO, 50, 1hr, Rep 2	Abundances (Grouped): DMSO, 55, 1hr, Rep 1	Abundances (Grouped): DMSO, 55, 1hr, Rep 2	Abundances (Grouped): DMSO, 61, 1hr, Rep 1	Abundances (Grouped): DMSO, 61, 1hr, Rep 2	Abundances (Grouped): DMSO, 75, 1hr, Rep 1	Abundances (Grouped): DMSO, 75, 1hr, Rep 2	Abundances (Grouped): DMSO, 90, 1hr, Rep 1	Abundances (Grouped): DMSO, 90, 1hr, Rep 2	Abundances (Grouped): Tg, 25, 1hr, Rep 1	Abundances (Grouped): Tg, 25, 1hr, Rep 2	Abundances (Grouped): Tg, 25, 3hr, Rep 1	Abundances (Grouped): Tg, 25, 3hr, Rep 2	Abundances (Grouped): Tg, 25, 6hr, Rep 1	Abundances (Grouped): Tg, 25, 6hr, Rep 2	Abundances (Grouped): Tg, 35, 1hr, Rep 1	Abundances (Grouped): Tg, 35, 1hr, Rep 2	Abundances (Grouped): Tg, 35, 3hr, Rep 1	Abundances (Grouped): Tg, 35, 3hr, Rep 2	Abundances (Grouped): Tg, 35, 6hr, Rep 1	Abundances (Grouped): Tg, 35, 6hr, Rep 2	Abundances (Grouped): Tg, 39, 1hr, Rep 1	Abundances (Grouped): Tg, 39, 1hr, Rep 2	Abundances (Grouped): Tg, 39, 3hr, Rep 1	Abundances (Grouped): Tg, 39, 3hr, Rep 2	Abundances (Grouped): Tg, 39, 6hr, Rep 1	Abundances (Grouped): Tg, 39, 6hr, Rep 2	Abundances (Grouped): Tg, 50, 1hr, Rep 1	Abundances (Grouped): Tg, 50, 1hr, Rep 2	Abundances (Grouped): Tg, 50, 3hr, Rep 1	Abundances (Grouped): Tg, 50, 3hr, Rep 2	Abundances (Grouped): Tg, 50, 6hr, Rep 1	Abundances (Grouped): Tg, 50, 6hr, Rep 2	Abundances (Grouped): Tg, 55, 1hr, Rep 1	Abundances (Grouped): Tg, 55, 1hr, Rep 2	Abundances (Grouped): Tg, 55, 3hr, Rep 1	Abundances (Grouped): Tg, 55, 3hr, Rep 2	Abundances (Grouped): Tg, 55, 6hr, Rep 1	Abundances (Grouped): Tg, 55, 6hr, Rep 2	Abundances (Grouped): Tg, 61, 1hr, Rep 1	Abundances (Grouped): Tg, 61, 1hr, Rep 2	Abundances (Grouped): Tg, 61, 3hr, Rep 1	Abundances (Grouped): Tg, 61, 3hr, Rep 2	Abundances (Grouped): Tg, 61, 6hr, Rep 1	Abundances (Grouped): Tg, 61, 6hr, Rep 2	Abundances (Grouped): Tg, 75, 1hr, Rep 1	Abundances (Grouped): Tg, 75, 1hr, Rep 2	Abundances (Grouped): Tg, 75, 3hr, Rep 1	Abundances (Grouped): Tg, 75, 3hr, Rep 2	Abundances (Grouped): Tg, 75, 6hr, Rep 1	Abundances (Grouped): Tg, 75, 6hr, Rep 2	Abundances (Grouped): Tg, 90, 1hr, Rep 1	Abundances (Grouped): Tg, 90, 1hr, Rep 2	Abundances (Grouped): Tg, 90, 3hr, Rep 1	Abundances (Grouped): Tg, 90, 3hr, Rep 2	Abundances (Grouped): Tg, 90, 6hr, Rep 1	Abundances (Grouped): Tg, 90, 6hr, Rep 2	Abundances (Grouped) CV [%]: DMSO, 25, 1hr, Rep 1	Abundances (Grouped) CV [%]: DMSO, 25, 1hr, Rep 2	Abundances (Grouped) CV [%]: DMSO, 35, 1hr, Rep 1	Abundances (Grouped) CV [%]: DMSO, 35, 1hr, Rep 2	Abundances (Grouped) CV [%]: DMSO, 39, 1hr, Rep 1	Abundances (Grouped) CV [%]: DMSO, 39, 1hr, Rep 2	Abundances (Grouped) CV [%]: DMSO, 50, 1hr, Rep 1	Abundances (Grouped) CV [%]: DMSO, 50, 1hr, Rep 2	Abundances (Grouped) CV [%]: DMSO, 55, 1hr, Rep 1	Abundances (Grouped) CV [%]: DMSO, 55, 1hr, Rep 2	Abundances (Grouped) CV [%]: DMSO, 61, 1hr, Rep 1	Abundances (Grouped) CV [%]: DMSO, 61, 1hr, Rep 2	Abundances (Grouped) CV [%]: DMSO, 75, 1hr, Rep 1	Abundances (Grouped) CV [%]: DMSO, 75, 1hr, Rep 2	Abundances (Grouped) CV [%]: DMSO, 90, 1hr, Rep 1	Abundances (Grouped) CV [%]: DMSO, 90, 1hr, Rep 2	Abundances (Grouped) CV [%]: Tg, 25, 1hr, Rep 1	Abundances (Grouped) CV [%]: Tg, 25, 1hr, Rep 2	Abundances (Grouped) CV [%]: Tg, 25, 3hr, Rep 1	Abundances (Grouped) CV [%]: Tg, 25, 3hr, Rep 2	Abundances (Grouped) CV [%]: Tg, 25, 6hr, Rep 1	Abundances (Grouped) CV [%]: Tg, 25, 6hr, Rep 2	Abundances (Grouped) CV [%]: Tg, 35, 1hr, Rep 1	Abundances (Grouped) CV [%]: Tg, 35, 1hr, Rep 2	Abundances (Grouped) CV [%]: Tg, 35, 3hr, Rep 1	Abundances (Grouped) CV [%]: Tg, 35, 3hr, Rep 2	Abundances (Grouped) CV [%]: Tg, 35, 6hr, Rep 1	Abundances (Grouped) CV [%]: Tg, 35, 6hr, Rep 2	Abundances (Grouped) CV [%]: Tg, 39, 1hr, Rep 1	Abundances (Grouped) CV [%]: Tg, 39, 1hr, Rep 2	Abundances (Grouped) CV [%]: Tg, 39, 3hr, Rep 1	Abundances (Grouped) CV [%]: Tg, 39, 3hr, Rep 2	Abundances (Grouped) CV [%]: Tg, 39, 6hr, Rep 1	Abundances (Grouped) CV [%]: Tg, 39, 6hr, Rep 2	Abundances (Grouped) CV [%]: Tg, 50, 1hr, Rep 1	Abundances (Grouped) CV [%]: Tg, 50, 1hr, Rep 2	Abundances (Grouped) CV [%]: Tg, 50, 3hr, Rep 1	Abundances (Grouped) CV [%]: Tg, 50, 3hr, Rep 2	Abundances (Grouped) CV [%]: Tg, 50, 6hr, Rep 1	Abundances (Grouped) CV [%]: Tg, 50, 6hr, Rep 2	Abundances (Grouped) CV [%]: Tg, 55, 1hr, Rep 1	Abundances (Grouped) CV [%]: Tg, 55, 1hr, Rep 2	Abundances (Grouped) CV [%]: Tg, 55, 3hr, Rep 1	Abundances (Grouped) CV [%]: Tg, 55, 3hr, Rep 2	Abundances (Grouped) CV [%]: Tg, 55, 6hr, Rep 1	Abundances (Grouped) CV [%]: Tg, 55, 6hr, Rep 2	Abundances (Grouped) CV [%]: Tg, 61, 1hr, Rep 1	Abundances (Grouped) CV [%]: Tg, 61, 1hr, Rep 2	Abundances (Grouped) CV [%]: Tg, 61, 3hr, Rep 1	Abundances (Grouped) CV [%]: Tg, 61, 3hr, Rep 2	Abundances (Grouped) CV [%]: Tg, 61, 6hr, Rep 1	Abundances (Grouped) CV [%]: Tg, 61, 6hr, Rep 2	Abundances (Grouped) CV [%]: Tg, 75, 1hr, Rep 1	Abundances (Grouped) CV [%]: Tg, 75, 1hr, Rep 2	Abundances (Grouped) CV [%]: Tg, 75, 3hr, Rep 1	Abundances (Grouped) CV [%]: Tg, 75, 3hr, Rep 2	Abundances (Grouped) CV [%]: Tg, 75, 6hr, Rep 1	Abundances (Grouped) CV [%]: Tg, 75, 6hr, Rep 2	Abundances (Grouped) CV [%]: Tg, 90, 1hr, Rep 1	Abundances (Grouped) CV [%]: Tg, 90, 1hr, Rep 2	Abundances (Grouped) CV [%]: Tg, 90, 3hr, Rep 1	Abundances (Grouped) CV [%]: Tg, 90, 3hr, Rep 2	Abundances (Grouped) CV [%]: Tg, 90, 6hr, Rep 1	Abundances (Grouped) CV [%]: Tg, 90, 6hr, Rep 2	Quan Info	Found in Sample: [S530] F64: 126, Sample, 25, DMSO, 1, Lumos, 2	Found in Sample: [S578] F67: 126, Sample, 25, DMSO, 1, Exploris, 2	Found in Sample: [S538] F64: 130C, Sample, 25, DMSO, 1, Lumos, 3	Found in Sample: [S586] F67: 130C, Sample, 25, DMSO, 1, Exploris, 3	Found in Sample: [S531] F64: 127N, Sample, 35, DMSO, 1, Lumos, 2	Found in Sample: [S579] F67: 127N, Sample, 35, DMSO, 1, Exploris, 2	Found in Sample: [S539] F64: 131N, Sample, 35, DMSO, 1, Lumos, 3	Found in Sample: [S587] F67: 131N, Sample, 35, DMSO, 1, Exploris, 3	Found in Sample: [S532] F64: 127C, Sample, 39, DMSO, 1, Lumos, 2	Found in Sample: [S580] F67: 127C, Sample, 39, DMSO, 1, Exploris, 2	Found in Sample: [S540] F64: 131C, Sample, 39, DMSO, 1, Lumos, 3	Found in Sample: [S588] F67: 131C, Sample, 39, DMSO, 1, Exploris, 3	Found in Sample: [S533] F64: 128N, Sample, 50, DMSO, 1, Lumos, 2	Found in Sample: [S581] F67: 128N, Sample, 50, DMSO, 1, Exploris, 2	Found in Sample: [S541] F64: 132N, Sample, 50, DMSO, 1, Lumos, 3	Found in Sample: [S589] F67: 132N, Sample, 50, DMSO, 1, Exploris, 3	Found in Sample: [S534] F64: 128C, Sample, 55, DMSO, 1, Lumos, 2	Found in Sample: [S582] F67: 128C, Sample, 55, DMSO, 1, Exploris, 2	Found in Sample: [S542] F64: 132C, Sample, 55, DMSO, 1, Lumos, 3	Found in Sample: [S590] F67: 132C, Sample, 55, DMSO, 1, Exploris, 3	Found in Sample: [S535] F64: 129N, Sample, 61, DMSO, 1, Lumos, 2	Found in Sample: [S583] F67: 129N, Sample, 61, DMSO, 1, Exploris, 2	Found in Sample: [S543] F64: 133N, Sample, 61, DMSO, 1, Lumos, 3	Found in Sample: [S591] F67: 133N, Sample, 61, DMSO, 1, Exploris, 3	Found in Sample: [S536] F64: 129C, Sample, 75, DMSO, 1, Lumos, 2	Found in Sample: [S584] F67: 129C, Sample, 75, DMSO, 1, Exploris, 2	Found in Sample: [S544] F64: 133C, Sample, 75, DMSO, 1, Lumos, 3	Found in Sample: [S592] F67: 133C, Sample, 75, DMSO, 1, Exploris, 3	Found in Sample: [S537] F64: 130N, Sample, 90, DMSO, 1, Lumos, 2	Found in Sample: [S585] F67: 130N, Sample, 90, DMSO, 1, Exploris, 2	Found in Sample: [S545] F64: 134N, Sample, 90, DMSO, 1, Lumos, 3	Found in Sample: [S593] F67: 134N, Sample, 90, DMSO, 1, Exploris, 3	Found in Sample: [S546] F65: 126, Sample, 25, Tg, 1, Lumos, 2	Found in Sample: [S594] F68: 126, Sample, 25, Tg, 1, Exploris, 2	Found in Sample: [S554] F65: 130C, Sample, 25, Tg, 1, Lumos, 3	Found in Sample: [S602] F68: 130C, Sample, 25, Tg, 1, Exploris, 3	Found in Sample: [S562] F66: 126, Sample, 25, Tg, 3, Exploris, 2	Found in Sample: [S626] F70: 126, Sample, 25, Tg, 3, Lumos, 2	Found in Sample: [S570] F66: 130C, Sample, 25, Tg, 3, Exploris, 3	Found in Sample: [S634] F70: 130C, Sample, 25, Tg, 3, Lumos, 3	Found in Sample: [S610] F69: 126, Sample, 25, Tg, 6, Exploris, 2	Found in Sample: [S642] F71: 126, Sample, 25, Tg, 6, Lumos, 2	Found in Sample: [S618] F69: 130C, Sample, 25, Tg, 6, Exploris, 3	Found in Sample: [S650] F71: 130C, Sample, 25, Tg, 6, Lumos, 3	Found in Sample: [S547] F65: 127N, Sample, 35, Tg, 1, Lumos, 2	Found in Sample: [S595] F68: 127N, Sample, 35, Tg, 1, Exploris, 2	Found in Sample: [S555] F65: 131N, Sample, 35, Tg, 1, Lumos, 3	Found in Sample: [S603] F68: 131N, Sample, 35, Tg, 1, Exploris, 3	Found in Sample: [S563] F66: 127N, Sample, 35, Tg, 3, Exploris, 2	Found in Sample: [S627] F70: 127N, Sample, 35, Tg, 3, Lumos, 2	Found in Sample: [S571] F66: 131N, Sample, 35, Tg, 3, Exploris, 3	Found in Sample: [S635] F70: 131N, Sample, 35, Tg, 3, Lumos, 3	Found in Sample: [S611] F69: 127N, Sample, 35, Tg, 6, Exploris, 2	Found in Sample: [S643] F71: 127N, Sample, 35, Tg, 6, Lumos, 2	Found in Sample: [S619] F69: 131N, Sample, 35, Tg, 6, Exploris, 3	Found in Sample: [S651] F71: 131N, Sample, 35, Tg, 6, Lumos, 3	Found in Sample: [S548] F65: 127C, Sample, 39, Tg, 1, Lumos, 2	Found in Sample: [S596] F68: 127C, Sample, 39, Tg, 1, Exploris, 2	Found in Sample: [S556] F65: 131C, Sample, 39, Tg, 1, Lumos, 3	Found in Sample: [S604] F68: 131C, Sample, 39, Tg, 1, Exploris, 3	Found in Sample: [S564] F66: 127C, Sample, 39, Tg, 3, Exploris, 2	Found in Sample: [S628] F70: 127C, Sample, 39, Tg, 3, Lumos, 2	Found in Sample: [S572] F66: 131C, Sample, 39, Tg, 3, Exploris, 3	Found in Sample: [S636] F70: 131C, Sample, 39, Tg, 3, Lumos, 3	Found in Sample: [S612] F69: 127C, Sample, 39, Tg, 6, Exploris, 2	Found in Sample: [S644] F71: 127C, Sample, 39, Tg, 6, Lumos, 2	Found in Sample: [S620] F69: 131C, Sample, 39, Tg, 6, Exploris, 3	Found in Sample: [S652] F71: 131C, Sample, 39, Tg, 6, Lumos, 3	Found in Sample: [S549] F65: 128N, Sample, 50, Tg, 1, Lumos, 2	Found in Sample: [S597] F68: 128N, Sample, 50, Tg, 1, Exploris, 2	Found in Sample: [S557] F65: 132N, Sample, 50, Tg, 1, Lumos, 3	Found in Sample: [S605] F68: 132N, Sample, 50, Tg, 1, Exploris, 3	Found in Sample: [S565] F66: 128N, Sample, 50, Tg, 3, Exploris, 2	Found in Sample: [S629] F70: 128N, Sample, 50, Tg, 3, Lumos, 2	Found in Sample: [S573] F66: 132N, Sample, 50, Tg, 3, Exploris, 3	Found in Sample: [S637] F70: 132N, Sample, 50, Tg, 3, Lumos, 3	Found in Sample: [S613] F69: 128N, Sample, 50, Tg, 6, Exploris, 2	Found in Sample: [S645] F71: 128N, Sample, 50, Tg, 6, Lumos, 2	Found in Sample: [S621] F69: 132N, Sample, 50, Tg, 6, Exploris, 3	Found in Sample: [S653] F71: 132N, Sample, 50, Tg, 6, Lumos, 3	Found in Sample: [S550] F65: 128C, Sample, 55, Tg, 1, Lumos, 2	Found in Sample: [S598] F68: 128C, Sample, 55, Tg, 1, Exploris, 2	Found in Sample: [S558] F65: 132C, Sample, 55, Tg, 1, Lumos, 3	Found in Sample: [S606] F68: 132C, Sample, 55, Tg, 1, Exploris, 3	Found in Sample: [S566] F66: 128C, Sample, 55, Tg, 3, Exploris, 2	Found in Sample: [S630] F70: 128C, Sample, 55, Tg, 3, Lumos, 2	Found in Sample: [S574] F66: 132C, Sample, 55, Tg, 3, Exploris, 3	Found in Sample: [S638] F70: 132C, Sample, 55, Tg, 3, Lumos, 3	Found in Sample: [S614] F69: 128C, Sample, 55, Tg, 6, Exploris, 2	Found in Sample: [S646] F71: 128C, Sample, 55, Tg, 6, Lumos, 2	Found in Sample: [S622] F69: 132C, Sample, 55, Tg, 6, Exploris, 3	Found in Sample: [S654] F71: 132C, Sample, 55, Tg, 6, Lumos, 3	Found in Sample: [S551] F65: 129N, Sample, 61, Tg, 1, Lumos, 2	Found in Sample: [S599] F68: 129N, Sample, 61, Tg, 1, Exploris, 2	Found in Sample: [S559] F65: 133N, Sample, 61, Tg, 1, Lumos, 3	Found in Sample: [S607] F68: 133N, Sample, 61, Tg, 1, Exploris, 3	Found in Sample: [S567] F66: 129N, Sample, 61, Tg, 3, Exploris, 2	Found in Sample: [S631] F70: 129N, Sample, 61, Tg, 3, Lumos, 2	Found in Sample: [S575] F66: 133N, Sample, 61, Tg, 3, Exploris, 3	Found in Sample: [S639] F70: 133N, Sample, 61, Tg, 3, Lumos, 3	Found in Sample: [S615] F69: 129N, Sample, 61, Tg, 6, Exploris, 2	Found in Sample: [S647] F71: 129N, Sample, 61, Tg, 6, Lumos, 2	Found in Sample: [S623] F69: 133N, Sample, 61, Tg, 6, Exploris, 3	Found in Sample: [S655] F71: 133N, Sample, 61, Tg, 6, Lumos, 3	Found in Sample: [S552] F65: 129C, Sample, 75, Tg, 1, Lumos, 2	Found in Sample: [S600] F68: 129C, Sample, 75, Tg, 1, Exploris, 2	Found in Sample: [S560] F65: 133C, Sample, 75, Tg, 1, Lumos, 3	Found in Sample: [S608] F68: 133C, Sample, 75, Tg, 1, Exploris, 3	Found in Sample: [S568] F66: 129C, Sample, 75, Tg, 3, Exploris, 2	Found in Sample: [S632] F70: 129C, Sample, 75, Tg, 3, Lumos, 2	Found in Sample: [S576] F66: 133C, Sample, 75, Tg, 3, Exploris, 3	Found in Sample: [S640] F70: 133C, Sample, 75, Tg, 3, Lumos, 3	Found in Sample: [S616] F69: 129C, Sample, 75, Tg, 6, Exploris, 2	Found in Sample: [S648] F71: 129C, Sample, 75, Tg, 6, Lumos, 2	Found in Sample: [S624] F69: 133C, Sample, 75, Tg, 6, Exploris, 3	Found in Sample: [S656] F71: 133C, Sample, 75, Tg, 6, Lumos, 3	Found in Sample: [S553] F65: 130N, Sample, 90, Tg, 1, Lumos, 2	Found in Sample: [S601] F68: 130N, Sample, 90, Tg, 1, Exploris, 2	Found in Sample: [S561] F65: 134N, Sample, 90, Tg, 1, Lumos, 3	Found in Sample: [S609] F68: 134N, Sample, 90, Tg, 1, Exploris, 3	Found in Sample: [S569] F66: 130N, Sample, 90, Tg, 3, Exploris, 2	Found in Sample: [S633] F70: 130N, Sample, 90, Tg, 3, Lumos, 2	Found in Sample: [S577] F66: 134N, Sample, 90, Tg, 3, Exploris, 3	Found in Sample: [S641] F70: 134N, Sample, 90, Tg, 3, Lumos, 3	Found in Sample: [S617] F69: 130N, Sample, 90, Tg, 6, Exploris, 2	Found in Sample: [S649] F71: 130N, Sample, 90, Tg, 6, Lumos, 2	Found in Sample: [S625] F69: 134N, Sample, 90, Tg, 6, Exploris, 3	Found in Sample: [S657] F71: 134N, Sample, 90, Tg, 6, Lumos, 3	Confidence (by Search Engine): Sequest HT	Percolator q-Value (by Search Engine): Sequest HT	Percolator PEP (by Search Engine): Sequest HT	XCorr (by Search Engine): Sequest HT
	FALSE	High	[K].EPIEEEPTGAGLNKDKETEER.[T]	2xTMTpro [K14; K16]; 1xTMTpro [N-Term]	1.13695e-06	4.52754e-05	1	1	6	Q6IQ49	Q6IQ49 [328-348]		2	3283.75	96.9	104.9	77.5	92.3	85	105	76.4	86.8	53.3	85.9	66.9	67.8	49.9	56.7	54.8	41	69.6	70.8	48.9	51.3			60.4	75.1	45.9	45.6			79.1	90.4	56	51.5			53.4	82.5	32	48.8			47.2	51	31.8	25.3			42.8	39.8	18.7	25.5			39.1	40.3	20.1	22.4			40.2	48.8	19	24.1																																																																				High	High	High	High	High	High	High	High	High	High	High	High	High	High	High	High	High	High	High	High	High	High	High	High	High	High	High	High	High	High	High	High	Not Found	High	Not Found	High	High	High	High	High	Not Found	Not Found	Not Found	Not Found	Not Found	High	Not Found	High	High	High	High	High	Not Found	Not Found	Not Found	Not Found	Not Found	High	Not Found	High	High	High	High	High	Not Found	Not Found	Not Found	Not Found	Not Found	High	Not Found	High	High	High	High	High	Not Found	Not Found	Not Found	Not Found	Not Found	High	Not Found	High	High	High	High	High	Not Found	Not Found	Not Found	Not Found	Not Found	High	Not Found	High	High	High	High	High	Not Found	Not Found	Not Found	Not Found	Not Found	High	Not Found	High	High	High	High	High	Not Found	Not Found	Not Found	Not Found	Not Found	High	Not Found	High	High	High	High	High	Not Found	Not Found	Not Found	Not Found	High	7.825e-06	2.331e-07	4.3
		Checked	Confidence	Identifying Node	PSM Ambiguity	Annotated Sequence	Modifications	# Proteins	Master Protein Accessions	Protein Accessions	# Missed Cleavages	Charge	DeltaScore	DeltaCn	Rank	Search Engine Rank	m/z [Da]	MH+ [Da]	Theo. MH+ [Da]	DeltaM [ppm]	Deltam/z [Da]	Activation Type	MS Order	Isolation Interference [%]	Average Reporter S/N	Comp. Voltage [V]	Ion Inject Time [ms]	RT [min]	First Scan	Spectrum File	File ID	Abundance: 126	Abundance: 127N	Abundance: 127C	Abundance: 128N	Abundance: 128C	Abundance: 129N	Abundance: 129C	Abundance: 130N	Abundance: 130C	Abundance: 131N	Abundance: 131C	Abundance: 132N	Abundance: 132C	Abundance: 133N	Abundance: 133C	Abundance: 134N	Quan Info	XCorr	# Protein Groups	Percolator q-Value	Percolator PEP
		FALSE	High	Sequest HT (A2)	Unambiguous	[K].ePIEEEPTGAGLNkDkETEER.[T]	N-Term(TMTpro); K14(TMTpro); K16(TMTpro)	1	Q6IQ49	Q6IQ49	2	4	0.7078	0	1	1	821.693	3283.75	3283.75	1.04	0.00085	HCD (High Energy Collision Dissociation)	MS2	23.0536	35.4		86	58.3833	21574	010_2019_08_019_R_Wijeratne_021420_EF_F1.raw	F70.1	48.9	45.9	56	32	31.8	18.7	20.1	19	51.3	45.6	51.5	48.8	25.3	25.5	22.4	24.1		4.38	1	7.825e-06	1.246e-05
		FALSE	High	Sequest HT (A2)	Unambiguous	[K].ePIEEEPTGAGLNkDkETEER.[T]	N-Term(TMTpro); K14(TMTpro); K16(TMTpro)	1	Q6IQ49	Q6IQ49	2	4	0.7372	0	1	1	821.691	3283.74	3283.75	-1.5	-0.00123	HCD (High Energy Collision Dissociation)	MS2	0	75.1	-50	87	74.7976	38741	2020_10_137_Wijeratne_CETSA-UPR-480TechRep_AB_F1-1.raw	F67.1	96.9	77.5	85	76.4	53.3	66.9	49.9	54.8	104.9	92.3	105	86.8	85.9	67.8	56.7	41		4.3	1	7.825e-06	2.331e-07
		FALSE	High	Sequest HT (A2)	Unambiguous	[K].ePIEEEPTGAGLNkDkETEER.[T]	N-Term(TMTpro); K14(TMTpro); K16(TMTpro)	1	Q6IQ49	Q6IQ49	2	4	0.6892	0	1	1	821.689	3283.74	3283.75	-3.66	-0.003	HCD (High Energy Collision Dissociation)	MS2	13.9516	58.2	-50	87	72.0148	37672	2020_10_137_Wijeratne_CETSA-UPR-480TechRep_CD_F1-1.raw	F68.1	69.6	60.4	79.1	53.4	47.2	42.8	39.1	40.2	70.8	75.1	90.4	82.5	51	39.8	40.3	48.8		3.99	1	7.825e-06	1.732e-05
		FALSE	High	Sequest HT (A2)	Unambiguous	[K].ePIEEEPTGAGLNkDkETEER.[T]	N-Term(TMTpro); K14(TMTpro); K16(TMTpro)	1	Q6IQ49	Q6IQ49	2	4	0.5948	0	1	1	821.693	3283.75	3283.75	0.54	0.00044	HCD (High Energy Collision Dissociation)	MS2	77.0524	24.6		86	59.9319	21501	010_2019_08_019_R_Wijeratne_021420_AB_F1.raw	F64.1	33.8	31.6	29.4	22.8	15.5	23.5	13.1	11.9	40.2	34.3	36.5	25.9	27.9	17.6	16.3	12.8		3.06	1	0.0001141	0.000587
		FALSE	High	Sequest HT (A2)	Unambiguous	[K].ePIEEEPTGAGLNkDkETEER.[T]	N-Term(TMTpro); K14(TMTpro); K16(TMTpro)	1	Q6IQ49	Q6IQ49	2	4	0.3692	0	1	1	821.695	3283.76	3283.75	3.02	0.00248	HCD (High Energy Collision Dissociation)	MS2	63.423	102.7	-50	87	71.5895	37934	2020_10_137_Wijeratne_CETSA-UPR-480TechRep_CD_F1-2.raw	F68.2	158.6	146.6	178.2	94.2	73.1	43.8	33.6	27.7	181.5	172.7	204.2	137.8	80.3	46	27.5	36.6		1.95	1	0.001099	0.007596
		FALSE	High	Sequest HT (A2)	Unambiguous	[K].ePIEEEPTGAGLNkDkETEER.[T]	N-Term(TMTpro); K14(TMTpro); K16(TMTpro)	1	Q6IQ49	Q6IQ49	2	4	0.2929	0	1	1	821.69	3283.74	3283.75	-3.19	-0.00262	HCD (High Energy Collision Dissociation)	MS2	71.2417	133	-50	87	70.4993	37549	2020_10_137_Wijeratne_CETSA-UPR-480TechRep_EF_F1-2.raw	F66.2	176.1	172.8	209	136.9	143.8	105.4	77.1	70.5	214.2	188.9	201.4	156.2	77.7	77.2	58.6	62.5		1.98	1	0.005845	0.06337
	FALSE	High	[R].VVNTDHGSPEQLQIPVTDSGR.[H]	1xPhospho [S/T]; 1xTMTpro [N-Term]	3.0166e-05	4.52754e-05	1	1	8	Q6IQ49	Q6IQ49 [271-291]	Q6IQ49 1xPhospho [S/T]	0	2633.29	49.7	46.5	33	38.5	38.2	40.4	29.3	30.6	18.5	17.7	29.7	31.3	15.8	24.5	17.9	14.8	13.2	12.7	30.2	30.5	61.2	80.5	11.4	13.2	32.8	35.5	77.5	76.6	11.1	14.7	34	30.7	84.4	65.4	7.2	17.3	22.1	30.8	51.6	53.4	6	8.6	25	19.5	32.2	36.3	9	5.3	14.7	14.5	33.5	27.6	10.1	5.5	15.4	12.4	37.7	30.8	7.1	8.7	16.1	15.5	27.3	29																			35.19	31.8					31.15	30					18.55	32.67					2.23	45.11					0.57	5.08					3.36	3.4					30.08	2.84					20.82	26.49				Not Found	High	Not Found	High	Not Found	High	Not Found	High	Not Found	High	Not Found	High	Not Found	High	Not Found	High	Not Found	High	Not Found	High	Not Found	High	Not Found	High	Not Found	High	Not Found	High	Not Found	High	Not Found	High	Not Found	High	Not Found	High	High	High	High	High	High	Not Found	High	Not Found	Not Found	High	Not Found	High	High	High	High	High	High	Not Found	High	Not Found	Not Found	High	Not Found	High	High	High	High	High	High	Not Found	High	Not Found	Not Found	High	Not Found	High	High	High	High	High	High	Not Found	High	Not Found	Not Found	High	Not Found	High	High	High	High	High	High	Not Found	High	Not Found	Not Found	High	Not Found	High	High	High	High	High	High	Not Found	High	Not Found	Not Found	High	Not Found	High	High	High	High	High	High	Not Found	High	Not Found	Not Found	High	Not Found	High	High	High	High	High	High	Not Found	High	Not Found	High	7.825e-06	7.749e-06	3.7
		Checked	Confidence	Identifying Node	PSM Ambiguity	Annotated Sequence	Modifications	# Proteins	Master Protein Accessions	Protein Accessions	# Missed Cleavages	Charge	DeltaScore	DeltaCn	Rank	Search Engine Rank	m/z [Da]	MH+ [Da]	Theo. MH+ [Da]	DeltaM [ppm]	Deltam/z [Da]	Activation Type	MS Order	Isolation Interference [%]	Average Reporter S/N	Comp. Voltage [V]	Ion Inject Time [ms]	RT [min]	First Scan	Spectrum File	File ID	Abundance: 126	Abundance: 127N	Abundance: 127C	Abundance: 128N	Abundance: 128C	Abundance: 129N	Abundance: 129C	Abundance: 130N	Abundance: 130C	Abundance: 131N	Abundance: 131C	Abundance: 132N	Abundance: 132C	Abundance: 133N	Abundance: 133C	Abundance: 134N	Quan Info	XCorr	# Protein Groups	Percolator q-Value	Percolator PEP
		FALSE	High	Sequest HT (A2)	Unambiguous	[R].vVNTDHGsPEQLQIPVTDSGR.[H]	N-Term(TMTpro); S8(Phospho)	1	Q6IQ49	Q6IQ49	0	3	0.1973	0	1	1	878.441	2633.31	2633.29	7.09	0.00622	HCD (High Energy Collision Dissociation)	MS2	0	20.5	-50	87	101.438	54374	2020_10_137_Wijeratne_CETSA-UPR-480TechRep_GH_F1-1.raw	F69.1	23	32.9	35.9	17.9	13.8	13	18.8	10.8	29	34.2	28.4	17.5	14.9	11.3	14.5	12.8		3.7	1	7.825e-06	7.749e-06
		FALSE	High	Sequest HT (A2)	Unambiguous	[R].vVNTDHGsPEQLQIPVTDSGR.[H]	N-Term(TMTpro); S8(Phospho)	1	Q6IQ49	Q6IQ49	0	3	0.1375	0	1	1	878.433	2633.28	2633.29	-1.71	-0.0015	HCD (High Energy Collision Dissociation)	MS2	56.8289	19.3	-50	87	104.052	55680	2020_10_137_Wijeratne_CETSA-UPR-480TechRep_AB_F1-2.raw	F67.2	30.1	21	21.6	15.8	13.7	21.8	12.8	11.1	33	27.7	29.9	20.5	9.8	13.6	15.1	11.6		3.49	1	7.825e-06	1.392e-05
		FALSE	High	Sequest HT (A2)	Unambiguous	[R].vVNTDHGsPEQLQIPVTDSGR.[H]	N-Term(TMTpro); S8(Phospho)	1	Q6IQ49	Q6IQ49	0	3	0.1725	0	1	1	878.435	2633.29	2633.29	0.86	0.00076	HCD (High Energy Collision Dissociation)	MS2	16.1914	29.8	-50	87	104.721	55418	2020_10_137_Wijeratne_CETSA-UPR-480TechRep_AB_F1-1.raw	F67.1	49.7	33	38.2	29.3	18.5	29.7	15.8	17.9	46.5	38.5	40.4	30.6	17.7	31.3	24.5	14.8		3.13	1	1.806e-05	3.244e-05
		FALSE	High	Sequest HT (A2)	Unambiguous	[R].vVNTDHGsPEQLQIPVTDSGR.[H]	N-Term(TMTpro); S8(Phospho)	1	Q6IQ49	Q6IQ49	0	3	0.1048	0	1	1	878.434	2633.29	2633.29	-0.9	-0.00079	HCD (High Energy Collision Dissociation)	MS2	0	20.6	-50	87	101.183	54699	2020_10_137_Wijeratne_CETSA-UPR-480TechRep_EF_F1-2.raw	F66.2	23.4	26.2	29.8	22.5	24.9	14.4	12.4	18.7	24.3	28.6	24.3	22.1	18.8	14.2	12.2	12.8		3.15	1	5.169e-05	9.685e-05
		FALSE	High	Sequest HT (A2)	Unambiguous	[R].vVNTDHGsPEQLQIPVTDSGR.[H]	N-Term(TMTpro); S8(Phospho)	1	Q6IQ49	Q6IQ49	0	3	0.154	0	1	1	878.43	2633.28	2633.29	-5.36	-0.00471	HCD (High Energy Collision Dissociation)	MS2	0	29.8	-50	87	101.256	54717	2020_10_137_Wijeratne_CETSA-UPR-480TechRep_GH_F1-2.raw	F69.2	38.2	44.6	48.5	33.7	18.4	20.5	18.9	16.5	51.5	42.4	37	35.9	21.4	16.3	16.3	16.2		3.83	1	5.169e-05	9.555e-05
		FALSE	High	Sequest HT (A2)	Unambiguous	[R].vVNTDHGsPEQLQIPVTDSGR.[H]	N-Term(TMTpro); S8(Phospho)	1	Q6IQ49	Q6IQ49	0	3	0.2077	0	1	1	878.433	2633.28	2633.29	-1.96	-0.00172	HCD (High Energy Collision Dissociation)	MS2	40.5339	10.1	-50	87	102.046	54953	2020_10_137_Wijeratne_CETSA-UPR-480TechRep_CD_F1-2.raw	F68.2	13.2	11.4	11.1	7.2	6	9	10.1	7.1	12.7	13.2	14.7	17.3	8.6	5.3	5.5	8.7		2.84	1	8.285e-05	0.000335
		FALSE	High	Sequest HT (A2)	Unambiguous	[R].vVNTDHGsPEQLQIPVTDSGR.[H]	N-Term(TMTpro); S8(Phospho)	1	Q6IQ49	Q6IQ49	0	3	0.1855	0	1	1	878.433	2633.28	2633.29	-1.62	-0.00142	HCD (High Energy Collision Dissociation)	MS2	0	27.8		86	92.6659	36351	010_2019_08_019_R_Wijeratne_021420_EF_F2.raw	F70.2	38.9	41	38.8	21.8	25.1	15.1	19.1	13.9	38.4	44	38.9	42.8	20.2	14.9	12.7	18.7		2.21	1	0.001909	0.01428
		FALSE	High	Sequest HT (A2)	Unambiguous	[R].vVNtDHGSPEQLQIPVTDSGR.[H]	N-Term(TMTpro); T4(Phospho)	1	Q6IQ49	Q6IQ49	0	4	0.2857	0	1	1	659.079	2633.29	2633.29	1.74	0.00114	HCD (High Energy Collision Dissociation)	MS2	72.3126	10.5	-50	87	101.895	54635	2020_10_137_Wijeratne_CETSA-UPR-480TechRep_EF_F1-1.raw	F66.1	15	14.8	22.2	10.1	5.8	9.4	5.3	5.3	19.9	13.8	15.3	12	6.3	2.7	5.5	5.3		1.26	1	0.002142	0.01633
	FALSE	High	[K].MVSAEISENR.[K]	1xTMTpro [N-Term]	0.000297492	0.000120539	1	1	4	Q6IQ49	Q6IQ49 [182-191]		0	1439.75	170.4	213	137.6	165.6	170.7	189.7	104.4	118.6	54.8	100.6	72.9	74.5	54.1	57.7	59.4	53.3	163	164.9	153.7	164.2	64.4	66.5	161.7	156.6	153.3	149	59.2	61.1	166.6	159.7	168.9	147.8	72.2	65.6	83.5	128.8	105.2	108.2	31.8	36.4	76.2	80.9	110.5	71.4	22.5	20.4	56.3	74.5	74.2	57.7	15.9	10.2	67	55.9	63.7	47.3	28.2	15.2	52.3	63.8	64.4	56.4	13.6	11																																																																		Not Found	High	Not Found	High	Not Found	High	Not Found	High	Not Found	High	Not Found	High	Not Found	High	Not Found	High	Not Found	High	Not Found	High	Not Found	High	Not Found	High	Not Found	High	Not Found	High	Not Found	High	Not Found	High	Not Found	High	Not Found	High	High	Not Found	High	Not Found	High	Not Found	High	Not Found	Not Found	High	Not Found	High	High	Not Found	High	Not Found	High	Not Found	High	Not Found	Not Found	High	Not Found	High	High	Not Found	High	Not Found	High	Not Found	High	Not Found	Not Found	High	Not Found	High	High	Not Found	High	Not Found	High	Not Found	High	Not Found	Not Found	High	Not Found	High	High	Not Found	High	Not Found	High	Not Found	High	Not Found	Not Found	High	Not Found	High	High	Not Found	High	Not Found	High	Not Found	High	Not Found	Not Found	High	Not Found	High	High	Not Found	High	Not Found	High	Not Found	High	Not Found	Not Found	High	Not Found	High	High	Not Found	High	Not Found	High	Not Found	High	Not Found	High	4.631e-05	8.98e-05	2.11
		Checked	Confidence	Identifying Node	PSM Ambiguity	Annotated Sequence	Modifications	# Proteins	Master Protein Accessions	Protein Accessions	# Missed Cleavages	Charge	DeltaScore	DeltaCn	Rank	Search Engine Rank	m/z [Da]	MH+ [Da]	Theo. MH+ [Da]	DeltaM [ppm]	Deltam/z [Da]	Activation Type	MS Order	Isolation Interference [%]	Average Reporter S/N	Comp. Voltage [V]	Ion Inject Time [ms]	RT [min]	First Scan	Spectrum File	File ID	Abundance: 126	Abundance: 127N	Abundance: 127C	Abundance: 128N	Abundance: 128C	Abundance: 129N	Abundance: 129C	Abundance: 130N	Abundance: 130C	Abundance: 131N	Abundance: 131C	Abundance: 132N	Abundance: 132C	Abundance: 133N	Abundance: 133C	Abundance: 134N	Quan Info	XCorr	# Protein Groups	Percolator q-Value	Percolator PEP
		FALSE	High	Sequest HT (A2)	Unambiguous	[K].mVSAEISENR.[K]	N-Term(TMTpro)	1	Q6IQ49	Q6IQ49	0	2	0.6066	0	1	1	720.373	1439.74	1439.75	-7.02	-0.00505	HCD (High Energy Collision Dissociation)	MS2	0	112.3	-50	87	60.2141	31641	2020_10_137_Wijeratne_CETSA-UPR-480TechRep_AB_F1-3.raw	F67.3	170.4	137.6	170.7	104.4	54.8	72.9	54.1	59.4	213	165.6	189.7	118.6	100.6	74.5	57.7	53.3		2.11	1	4.631e-05	8.98e-05
		FALSE	High	Sequest HT (A2)	Unambiguous	[K].mVSAEISENR.[K]	N-Term(TMTpro)	1	Q6IQ49	Q6IQ49	0	2	0.6245	0	1	1	720.378	1439.75	1439.75	0.14	0.0001	HCD (High Energy Collision Dissociation)	MS2	26.0235	106	-50	87	56.6571	29937	2020_10_137_Wijeratne_CETSA-UPR-480TechRep_EF_F1-3.raw	F66.3	153.7	153.3	168.9	105.2	110.5	74.2	63.7	64.4	164.2	149	147.8	108.2	71.4	57.7	47.3	56.4		2.45	1	5.169e-05	0.0001013
		FALSE	High	Sequest HT (A2)	Unambiguous	[K].mVSAEISENR.[K]	N-Term(TMTpro)	1	Q6IQ49	Q6IQ49	0	2	0.601	0	1	1	720.375	1439.74	1439.75	-4.31	-0.0031	HCD (High Energy Collision Dissociation)	MS2	0	107	-50	87	57.876	30437	2020_10_137_Wijeratne_CETSA-UPR-480TechRep_CD_F1-3.raw	F68.3	163	161.7	166.6	83.5	76.2	56.3	67	52.3	164.9	156.6	159.7	128.8	80.9	74.5	55.9	63.8		2.08	1	6.383e-05	0.0001605
		FALSE	High	Sequest HT (A2)	Unambiguous	[K].mVSAEISENR.[K]	N-Term(TMTpro)	1	Q6IQ49	Q6IQ49	0	3	0.4182	0	1	1	480.586	1439.74	1439.75	-3.95	-0.0019	HCD (High Energy Collision Dissociation)	MS2	47.1446	37.1	-50	87	57.1891	30354	2020_10_137_Wijeratne_CETSA-UPR-480TechRep_GH_F1-3.raw	F69.3	64.4	59.2	72.2	31.8	22.5	15.9	28.2	13.6	66.5	61.1	65.6	36.4	20.4	10.2	15.2	11		1.65	1	0.000794	0.005882
	FALSE	High	[K].EPIEEEPTGAGLNK.[D]	1xTMTpro [K14]; 1xTMTpro [N-Term]	0.000261045	0.000120539	1	1	8	Q6IQ49	Q6IQ49 [328-341]		0	2092.14	147.4	185.9	143	142.8	140.8	176	90.4	117.8	71.6	99.7	84.4	85.1	63.1	67.8	58.5	57.6	173.5	190.9	76.7	82.1	91.5	113.1	177.6	174	93.3	93.4	100.3	106	216.9	178.6	101.1	97.6	132.7	112.8	122.7	123.2	48	77.5	65.7	61	114.8	88.7	46.4	47.5	53.6	51	82.3	59.4	32.6	39.8	49.1	35.5	74	64.5	30	33.1	60.7	52	76.9	71.9	28.4	36.9	38.3	46																																																																		High	Not Found	High	Not Found	High	Not Found	High	Not Found	High	Not Found	High	Not Found	High	Not Found	High	Not Found	High	Not Found	High	Not Found	High	Not Found	High	Not Found	High	Not Found	High	Not Found	High	Not Found	High	Not Found	High	High	High	High	Not Found	High	Not Found	High	Not Found	High	Not Found	High	High	High	High	High	Not Found	High	Not Found	High	Not Found	High	Not Found	High	High	High	High	High	Not Found	High	Not Found	High	Not Found	High	Not Found	High	High	High	High	High	Not Found	High	Not Found	High	Not Found	High	Not Found	High	High	High	High	High	Not Found	High	Not Found	High	Not Found	High	Not Found	High	High	High	High	High	Not Found	High	Not Found	High	Not Found	High	Not Found	High	High	High	High	High	Not Found	High	Not Found	High	Not Found	High	Not Found	High	High	High	High	High	Not Found	High	Not Found	High	Not Found	High	Not Found	High	High	4.276e-05	8.026e-05	4.55
		Checked	Confidence	Identifying Node	PSM Ambiguity	Annotated Sequence	Modifications	# Proteins	Master Protein Accessions	Protein Accessions	# Missed Cleavages	Charge	DeltaScore	DeltaCn	Rank	Search Engine Rank	m/z [Da]	MH+ [Da]	Theo. MH+ [Da]	DeltaM [ppm]	Deltam/z [Da]	Activation Type	MS Order	Isolation Interference [%]	Average Reporter S/N	Comp. Voltage [V]	Ion Inject Time [ms]	RT [min]	First Scan	Spectrum File	File ID	Abundance: 126	Abundance: 127N	Abundance: 127C	Abundance: 128N	Abundance: 128C	Abundance: 129N	Abundance: 129C	Abundance: 130N	Abundance: 130C	Abundance: 131N	Abundance: 131C	Abundance: 132N	Abundance: 132C	Abundance: 133N	Abundance: 133C	Abundance: 134N	Quan Info	XCorr	# Protein Groups	Percolator q-Value	Percolator PEP
		FALSE	High	Sequest HT (A2)	Unambiguous	[K].ePIEEEPTGAGLNk.[D]	N-Term(TMTpro); K14(TMTpro)	1	Q6IQ49	Q6IQ49	0	3	0.7143	0	1	1	698.053	2092.14	2092.14	0.97	0.00067	HCD (High Energy Collision Dissociation)	MS2	66.8465	61.4		63.642	72.564	27075	010_2019_08_019_R_Wijeratne_021420_GH_F2.raw	F71.2	91.8	87.4	108.5	59.1	40.9	35.6	47.8	28.9	101.1	87.3	91.7	63.4	42	30	37	30.1		4.55	1	4.276e-05	8.026e-05
		FALSE	High	Sequest HT (A2)	Unambiguous	[K].ePIEEEPTGAGLNk.[D]	N-Term(TMTpro); K14(TMTpro)	1	Q6IQ49	Q6IQ49	0	3	0.6239	0	1	1	698.052	2092.14	2092.14	-0.19	-0.00013	HCD (High Energy Collision Dissociation)	MS2	46.075	72.5		72.587	71.3531	27083	010_2019_08_019_R_Wijeratne_021420_CD_F2.raw	F65.2	103	107.9	121.5	74.7	63.6	45.4	45.2	42.1	114.4	103.8	104.2	72.7	49.5	33.8	36	42.9		4.44	1	7.204e-05	0.0002399
		FALSE	High	Sequest HT (A2)	Unambiguous	[K].ePIEEEPTGAGLNk.[D]	N-Term(TMTpro); K14(TMTpro)	1	Q6IQ49	Q6IQ49	0	3	0.6782	0	1	1	698.052	2092.14	2092.14	-0.12	-8e-05	HCD (High Energy Collision Dissociation)	MS2	5.07015	73.1		86	73.0838	27706	010_2019_08_019_R_Wijeratne_021420_GH_F1.raw	F71.1	91.5	100.3	132.7	65.7	53.6	49.1	60.7	38.3	113.1	106	112.8	61	51	35.5	52	46		3.76	1	9.807e-05	0.0004647
		FALSE	High	Sequest HT (A2)	Unambiguous	[K].ePIEEEPTGAGLNk.[D]	N-Term(TMTpro); K14(TMTpro)	1	Q6IQ49	Q6IQ49	0	3	0.6591	0	1	1	698.052	2092.14	2092.14	0.23	0.00016	HCD (High Energy Collision Dissociation)	MS2	14.2977	51.8		86	74.096	28073	010_2019_08_019_R_Wijeratne_021420_CD_F1.raw	F65.1	70.5	69.7	95.4	48	51.2	36.9	28.8	34.8	76.5	70.2	74.4	50.5	39.2	25.6	28.5	29		3.96	1	0.0001433	0.0008806
		FALSE	High	Sequest HT (A2)	Unambiguous	[K].ePIEEEPTGAGLNk.[D]	N-Term(TMTpro); K14(TMTpro)	1	Q6IQ49	Q6IQ49	0	3	0.6364	0	1	1	698.051	2092.14	2092.14	-0.95	-0.00066	HCD (High Energy Collision Dissociation)	MS2	22.0713	61.2		86	72.8318	27238	010_2019_08_019_R_Wijeratne_021420_AB_F2.raw	F64.2	82.8	76.6	77.1	54.7	39.2	51	39.3	35.6	101.6	74.7	100.4	63.9	56.6	49.5	41.5	34.2		4.51	1	0.0001587	0.001092
		FALSE	High	Sequest HT (A2)	Unambiguous	[K].ePIEEEPTGAGLNk.[D]	N-Term(TMTpro); K14(TMTpro)	1	Q6IQ49	Q6IQ49	0	3	0.7185	0	1	1	698.052	2092.14	2092.14	0.32	0.00023	HCD (High Energy Collision Dissociation)	MS2	21.7801	47.1		86	73.44	27208	010_2019_08_019_R_Wijeratne_021420_AB_F1.raw	F64.1	64.6	66.4	63.7	35.7	32.4	33.4	23.8	22.9	84.3	68.1	75.6	53.9	43.1	35.6	26.3	23.4		4.05	1	0.0001854	0.001246
		FALSE	High	Sequest HT (A2)	Unambiguous	[K].ePIEEEPTGAGLNk.[D]	N-Term(TMTpro); K14(TMTpro)	1	Q6IQ49	Q6IQ49	0	3	0.6898	0	1	1	698.052	2092.14	2092.14	-0.22	-0.00015	HCD (High Energy Collision Dissociation)	MS2	30.0895	60.3		86	71.9976	27335	010_2019_08_019_R_Wijeratne_021420_EF_F1.raw	F70.1	76.7	93.3	101.1	48	46.4	32.6	30	28.4	82.1	93.4	97.6	77.5	47.5	39.8	33.1	36.9		3.61	1	0.0002784	0.001999
		FALSE	High	Sequest HT (A2)	Unambiguous	[K].ePIEEEPTGAGLNk.[D]	N-Term(TMTpro); K14(TMTpro)	1	Q6IQ49	Q6IQ49	0	3	0.6166	0	1	1	698.052	2092.14	2092.14	-0.51	-0.00036	HCD (High Energy Collision Dissociation)	MS2	55.4251	12.1	-50	87	86.0178	45472	2020_10_137_Wijeratne_CETSA-UPR-480TechRep_CD_F1-1.raw	F68.1	15.7	14.8	20.1	12.6	8.1	8.2	10.4	7.1	17	17.3	15.6	14.7	7.7	9.8	6.3	7.7		1.93	1	0.0003292	0.002502
	FALSE	High	[K].GMQAASSK.[M]	1xTMTpro [K8]; 1xTMTpro [N-Term]	0.000646572	0.000152836	1	1	7	Q6IQ49	Q6IQ49 [174-181]		0	1387.79	188	189.6	130.9	108	140	170.8	78	121.7	41.5	72.8	79.7	74	43.4	47.2	40.5	34	225.1	234	183.6	209	47	57.5	219.1	214.6	209.7	195.1	50.9	58.3	208.3	271	187.1	205.7	63.8	47.1	132.1	233.4	145.5	158.7	29.2	34.3	132.6	153.3	182.8	134.4	23.1	27	114.6	134.2	134.5	111.2	19.8	17.4	115.7	112.9	124.9	94.2	32.2	23.6	93.2	131.4	119.6	89.3	17.3	22.1																																																																		Not Found	High	Not Found	High	Not Found	High	Not Found	High	Not Found	High	Not Found	High	Not Found	High	Not Found	High	Not Found	High	Not Found	High	Not Found	High	Not Found	High	Not Found	High	Not Found	High	Not Found	High	Not Found	High	Not Found	High	Not Found	High	High	Not Found	High	Not Found	High	Not Found	High	Not Found	Not Found	High	Not Found	High	High	Not Found	High	Not Found	High	Not Found	High	Not Found	Not Found	High	Not Found	High	High	Not Found	High	Not Found	High	Not Found	High	Not Found	Not Found	High	Not Found	High	High	Not Found	High	Not Found	High	Not Found	High	Not Found	Not Found	High	Not Found	High	High	Not Found	High	Not Found	High	Not Found	High	Not Found	Not Found	High	Not Found	High	High	Not Found	High	Not Found	High	Not Found	High	Not Found	Not Found	High	Not Found	High	High	Not Found	High	Not Found	High	Not Found	High	Not Found	Not Found	High	Not Found	High	High	Not Found	High	Not Found	High	Not Found	High	Not Found	High	6.555e-05	0.0001697	2.68
		Checked	Confidence	Identifying Node	PSM Ambiguity	Annotated Sequence	Modifications	# Proteins	Master Protein Accessions	Protein Accessions	# Missed Cleavages	Charge	DeltaScore	DeltaCn	Rank	Search Engine Rank	m/z [Da]	MH+ [Da]	Theo. MH+ [Da]	DeltaM [ppm]	Deltam/z [Da]	Activation Type	MS Order	Isolation Interference [%]	Average Reporter S/N	Comp. Voltage [V]	Ion Inject Time [ms]	RT [min]	First Scan	Spectrum File	File ID	Abundance: 126	Abundance: 127N	Abundance: 127C	Abundance: 128N	Abundance: 128C	Abundance: 129N	Abundance: 129C	Abundance: 130N	Abundance: 130C	Abundance: 131N	Abundance: 131C	Abundance: 132N	Abundance: 132C	Abundance: 133N	Abundance: 133C	Abundance: 134N	Quan Info	XCorr	# Protein Groups	Percolator q-Value	Percolator PEP
		FALSE	High	Sequest HT (A2)	Unambiguous	[K].gMQAASSk.[M]	N-Term(TMTpro); K8(TMTpro)	1	Q6IQ49	Q6IQ49	0	2	0.5746	0	1	1	694.397	1387.79	1387.79	0.73	0.0005	HCD (High Energy Collision Dissociation)	MS2	0	73.1	-50	87	29.6743	14680	2020_10_137_Wijeratne_CETSA-UPR-480TechRep_EF_F1-7.raw	F66.7	86.6	103.5	90.4	67.5	84.2	58.9	57.5	56.4	99.5	89.8	101.7	78.1	60.1	52.2	43.1	40.2		2.68	1	6.555e-05	0.0001697
		FALSE	High	Sequest HT (A2)	Unambiguous	[K].gMQAASSk.[M]	N-Term(TMTpro); K8(TMTpro)	1	Q6IQ49	Q6IQ49	0	2	0.5458	0	1	1	694.396	1387.79	1387.79	-0.59	-0.00041	HCD (High Energy Collision Dissociation)	MS2	0	101.4	-50	87	31.4114	15490	2020_10_137_Wijeratne_CETSA-UPR-480TechRep_CD_F1-6.raw	F68.6	142.3	126	120.8	78.6	78.8	70.2	67.3	55.2	133.7	113.1	169.5	148.6	90.4	83.5	67.4	76.5		2.62	1	7.204e-05	0.0002334
		FALSE	High	Sequest HT (A2)	Unambiguous	[K].gMQAASSk.[M]	N-Term(TMTpro); K8(TMTpro)	1	Q6IQ49	Q6IQ49	0	2	0.5816	0	1	1	694.397	1387.79	1387.79	0.81	0.00056	HCD (High Energy Collision Dissociation)	MS2	0	69	-50	87	30.6076	15176	2020_10_137_Wijeratne_CETSA-UPR-480TechRep_CD_F1-7.raw	F68.7	82.8	93.1	87.5	53.5	53.8	44.4	48.4	38	100.3	101.5	101.5	84.8	62.9	50.7	45.5	54.9		1.96	1	0.0001084	0.0005376
		FALSE	High	Sequest HT (A2)	Unambiguous	[K].gMQAASSk.[M]	N-Term(TMTpro); K8(TMTpro)	1	Q6IQ49	Q6IQ49	0	2	0.5678	0	1	1	694.393	1387.78	1387.79	-4.48	-0.00311	HCD (High Energy Collision Dissociation)	MS2	0	82.2	-50	87	31.5893	15609	2020_10_137_Wijeratne_CETSA-UPR-480TechRep_EF_F1-6.raw	F66.6	97	106.2	96.7	78	98.6	75.6	67.4	63.2	109.5	105.3	104	80.6	74.3	59	51.1	49.1		2.36	1	0.0001215	0.000723
		FALSE	High	Sequest HT (A2)	Unambiguous	[K].gMQAASSk.[M]	N-Term(TMTpro); K8(TMTpro)	1	Q6IQ49	Q6IQ49	0	2	0.625	0	1	1	694.395	1387.78	1387.79	-2.72	-0.00189	HCD (High Energy Collision Dissociation)	MS2	21.8157	49.2	-50	87	33.5055	16342	2020_10_137_Wijeratne_CETSA-UPR-480TechRep_AB_F1-7.raw	F67.7	96.3	62.3	71.7	38.9	20.2	41.7	23.2	19.3	95.5	45.2	85.1	64.6	36.5	38.4	26.5	22.4		1.52	1	0.0008757	0.00629
		FALSE	High	Sequest HT (A2)	Unambiguous	[K].gMQAASSk.[M]	N-Term(TMTpro); K8(TMTpro)	1	Q6IQ49	Q6IQ49	0	2	0.5865	0	1	1	694.397	1387.79	1387.79	0.42	0.00029	HCD (High Energy Collision Dissociation)	MS2	0	35.7	-50	87	32.2836	15723	2020_10_137_Wijeratne_CETSA-UPR-480TechRep_GH_F1-7.raw	F69.9	47	50.9	63.8	29.2	23.1	19.8	32.2	17.3	57.5	58.3	47.1	34.3	27	17.4	23.6	22.1		1.33	1	0.002068	0.01564
		FALSE	High	Sequest HT (A2)	Unambiguous	[K].gMQAASSk.[M]	N-Term(TMTpro); K8(TMTpro)	1	Q6IQ49	Q6IQ49	0	2	0.3366	0	1	1	694.399	1387.79	1387.79	3.33	0.00231	HCD (High Energy Collision Dissociation)	MS2	24.1734	48.3	-50	87	33.9537	16587	2020_10_137_Wijeratne_CETSA-UPR-480TechRep_AB_F1-6.raw	F67.6	91.7	68.6	68.3	39.1	21.3	38	20.2	21.2	94.1	62.8	85.7	57.1	36.3	35.6	20.7	11.6		1.01	1	0.0036	0.03415
	FALSE	High	[K].EQIDPALFAKPLK.[G]	2xTMTpro [K10; K13]; 1xTMTpro [N-Term]	0.000680388	0.000163865	1	1	5	Q6IQ49	Q6IQ49 [435-447]		0	2382.46	146.7	152.9	133.8	142.3	121.4	136.1	80.8	103.7	46.9	62.3	48.3	46.3	25.6	29	25.8	28.2	84	99.5					81.7	83.2					87.4	89.8					44.6	59.5					38.5	30.7					22	28					22.5	24.3					18.5	20.3																																																																						Not Found	High	Not Found	High	Not Found	High	Not Found	High	Not Found	High	Not Found	High	Not Found	High	Not Found	High	Not Found	High	Not Found	High	Not Found	High	Not Found	High	Not Found	High	Not Found	High	Not Found	High	Not Found	High	Not Found	High	Not Found	High	High	Not Found	High	Not Found	High	Not Found	High	Not Found	Not Found	High	Not Found	High	High	Not Found	High	Not Found	High	Not Found	High	Not Found	Not Found	High	Not Found	High	High	Not Found	High	Not Found	High	Not Found	High	Not Found	Not Found	High	Not Found	High	High	Not Found	High	Not Found	High	Not Found	High	Not Found	Not Found	High	Not Found	High	High	Not Found	High	Not Found	High	Not Found	High	Not Found	Not Found	High	Not Found	High	High	Not Found	High	Not Found	High	Not Found	High	Not Found	Not Found	High	Not Found	High	High	Not Found	High	Not Found	High	Not Found	High	Not Found	Not Found	High	Not Found	High	High	Not Found	High	Not Found	High	Not Found	High	Not Found	High	6.654e-05	0.0001774	3.27
		Checked	Confidence	Identifying Node	PSM Ambiguity	Annotated Sequence	Modifications	# Proteins	Master Protein Accessions	Protein Accessions	# Missed Cleavages	Charge	DeltaScore	DeltaCn	Rank	Search Engine Rank	m/z [Da]	MH+ [Da]	Theo. MH+ [Da]	DeltaM [ppm]	Deltam/z [Da]	Activation Type	MS Order	Isolation Interference [%]	Average Reporter S/N	Comp. Voltage [V]	Ion Inject Time [ms]	RT [min]	First Scan	Spectrum File	File ID	Abundance: 126	Abundance: 127N	Abundance: 127C	Abundance: 128N	Abundance: 128C	Abundance: 129N	Abundance: 129C	Abundance: 130N	Abundance: 130C	Abundance: 131N	Abundance: 131C	Abundance: 132N	Abundance: 132C	Abundance: 133N	Abundance: 133C	Abundance: 134N	Quan Info	XCorr	# Protein Groups	Percolator q-Value	Percolator PEP
		FALSE	High	Sequest HT (A2)	Unambiguous	[K].eQIDPALFAkPLk.[G]	N-Term(TMTpro); K10(TMTpro); K13(TMTpro)	1	Q6IQ49	Q6IQ49	0	4	0.6024	0	1	1	596.37	2382.46	2382.46	0.45	0.00027	HCD (High Energy Collision Dissociation)	MS2	24.0143	52.2	-50	87	125.841	68525	2020_10_137_Wijeratne_CETSA-UPR-480TechRep_CD_F1-7.raw	F68.7	84	81.7	87.4	44.6	38.5	22	22.5	18.5	99.5	83.2	89.8	59.5	30.7	28	24.3	20.3		3.27	1	6.654e-05	0.0001774
		FALSE	High	Sequest HT (A2)	Unambiguous	[K].eQIDPALFAkPLk.[G]	N-Term(TMTpro); K10(TMTpro); K13(TMTpro)	1	Q6IQ49	Q6IQ49	0	3	0.6496	0	1	1	794.825	2382.46	2382.46	0.95	0.00075	HCD (High Energy Collision Dissociation)	MS2	0	83.1	-50	87	127.354	68932	2020_10_137_Wijeratne_CETSA-UPR-480TechRep_AB_F1-6.raw	F67.6	146.7	133.8	121.4	80.8	46.9	48.3	25.6	25.8	152.9	142.3	136.1	103.7	62.3	46.3	29	28.2		2.74	1	8.68e-05	0.0003568
		FALSE	High	Sequest HT (A2)	Unambiguous	[K].eQIDPALFAkPLk.[G]	N-Term(TMTpro); K10(TMTpro); K13(TMTpro)	1	Q6IQ49	Q6IQ49	0	3	0.677	0	1	1	794.826	2382.46	2382.46	1.92	0.00153	HCD (High Energy Collision Dissociation)	MS2	59.6746	112.7	-50	87	125.404	68208	2020_10_137_Wijeratne_CETSA-UPR-480TechRep_EF_F1-6.raw	F66.6	188.1	188.3	185.9	126.3	96.3	56.2	47.6	45.2	210	202.8	173.3	102.3	67.4	45.5	34	33.9		2.26	1	0.000116	0.0006707
		FALSE	High	Sequest HT (A2)	Unambiguous	[K].eQIDPALFAkPLk.[G]	N-Term(TMTpro); K10(TMTpro); K13(TMTpro)	1	Q6IQ49	Q6IQ49	0	4	0.5343	0	1	1	596.372	2382.47	2382.46	3.84	0.00229	HCD (High Energy Collision Dissociation)	MS2	63.1384	47.2	-50	87	126.064	68161	2020_10_137_Wijeratne_CETSA-UPR-480TechRep_GH_F1-7.raw	F69.9	78.2	86.5	93.5	44.3	23.4	21.8	21.3	18.9	83.8	84.8	78.5	47.5	29.8	15.9	13.4	13.7		2.04	1	0.0001215	0.0007347
		FALSE	High	Sequest HT (A2)	Unambiguous	[K].eQIDPALFAkPLk.[G]	N-Term(TMTpro); K10(TMTpro); K13(TMTpro)	1	Q6IQ49	Q6IQ49	0	4	0.058	0	1	1	596.369	2382.45	2382.46	-1.98	-0.00118	HCD (High Energy Collision Dissociation)	MS2	57.5175	87.5	-50	87	126.213	68680	2020_10_137_Wijeratne_CETSA-UPR-480TechRep_CD_F1-6.raw	F68.6	144.6	160.6	161.5	84.9	64.3	22.5	22.3	18.5	155.7	157.9	183.4	111	52.8	29.6	15.1	16		1.38	1	0.005341	0.0564
	FALSE	High	[K].IGSNGVEMAAK.[F]	1xTMTpro [K11]; 1xTMTpro [N-Term]	0.000849327	0.000163865	1	1	1	Q6IQ49	Q6IQ49 [251-261]		0	1684.95																																																																																																																																	No Quan Values	Not Found	Not Found	Not Found	Not Found	Not Found	Not Found	Not Found	Not Found	Not Found	Not Found	Not Found	Not Found	Not Found	Not Found	Not Found	Not Found	Not Found	Not Found	Not Found	Not Found	Not Found	Not Found	Not Found	Not Found	Not Found	Not Found	Not Found	Not Found	Not Found	Not Found	Not Found	Not Found	Not Found	Not Found	Not Found	Not Found	High	Not Found	High	Not Found	Not Found	Not Found	Not Found	Not Found	Not Found	Not Found	Not Found	Not Found	High	Not Found	High	Not Found	Not Found	Not Found	Not Found	Not Found	Not Found	Not Found	Not Found	Not Found	High	Not Found	High	Not Found	Not Found	Not Found	Not Found	Not Found	Not Found	Not Found	Not Found	Not Found	High	Not Found	High	Not Found	Not Found	Not Found	Not Found	Not Found	Not Found	Not Found	Not Found	Not Found	High	Not Found	High	Not Found	Not Found	Not Found	Not Found	Not Found	Not Found	Not Found	Not Found	Not Found	High	Not Found	High	Not Found	Not Found	Not Found	Not Found	Not Found	Not Found	Not Found	Not Found	Not Found	High	Not Found	High	Not Found	Not Found	Not Found	Not Found	Not Found	Not Found	Not Found	Not Found	Not Found	High	Not Found	High	Not Found	Not Found	Not Found	Not Found	Not Found	High	7.082e-05	0.0002155	2.82
		Checked	Confidence	Identifying Node	PSM Ambiguity	Annotated Sequence	Modifications	# Proteins	Master Protein Accessions	Protein Accessions	# Missed Cleavages	Charge	DeltaScore	DeltaCn	Rank	Search Engine Rank	m/z [Da]	MH+ [Da]	Theo. MH+ [Da]	DeltaM [ppm]	Deltam/z [Da]	Activation Type	MS Order	Isolation Interference [%]	Average Reporter S/N	Comp. Voltage [V]	Ion Inject Time [ms]	RT [min]	First Scan	Spectrum File	File ID	Abundance: 126	Abundance: 127N	Abundance: 127C	Abundance: 128N	Abundance: 128C	Abundance: 129N	Abundance: 129C	Abundance: 130N	Abundance: 130C	Abundance: 131N	Abundance: 131C	Abundance: 132N	Abundance: 132C	Abundance: 133N	Abundance: 133C	Abundance: 134N	Quan Info	XCorr	# Protein Groups	Percolator q-Value	Percolator PEP
		FALSE	High	Sequest HT (A2)	Unambiguous	[K].iGSNGVEMAAk.[F]	N-Term(TMTpro); K11(TMTpro)	1	Q6IQ49	Q6IQ49	0	3	0.6099	0	1	1	562.321	1684.95	1684.95	-2.96	-0.00166	HCD (High Energy Collision Dissociation)	MS2	87.6685	110	-50	87	76.8166	41194	2020_10_137_Wijeratne_CETSA-UPR-480TechRep_EF_F1-5.raw	F66.5	161.7	159.8	176	116.1	111.8	82.9	57.5	46.6	190.4	171	155.2	107.7	81.3	60.2	41.4	40.2		2.82	1	7.082e-05	0.0002155
	FALSE	High	[R].MVTETEETQEK.[K]	1xTMTpro [K11]; 1xTMTpro [N-Term]	0.00229614	0.00038732	1	1	6	Q6IQ49	Q6IQ49 [312-322]		0	1933.01	80.3	94.1	55.5	51.2	83.1	82.3	49.6	62.1	29.4	51.4	42.3	57.8	38.3	40.3	38.2	35.2	83.9	78.3	184.3	216.3			71.8	86.9	200.2	209.3			117.5	90.4	229.4	180.3			64	83.4	167.3	163.3			50.3	58.7	152.7	100.7			41	47.3	118.4	98.7			39.1	47.4	113.7	94.8			42.2	67.4	143.7	113.7																																																																				Not Found	High	Not Found	High	Not Found	High	Not Found	High	Not Found	High	Not Found	High	Not Found	High	Not Found	High	Not Found	High	Not Found	High	Not Found	High	Not Found	High	Not Found	High	Not Found	High	Not Found	High	Not Found	High	Not Found	High	Not Found	High	High	Not Found	High	Not Found	Not Found	Not Found	Not Found	Not Found	Not Found	High	Not Found	High	High	Not Found	High	Not Found	Not Found	Not Found	Not Found	Not Found	Not Found	High	Not Found	High	High	Not Found	High	Not Found	Not Found	Not Found	Not Found	Not Found	Not Found	High	Not Found	High	High	Not Found	High	Not Found	Not Found	Not Found	Not Found	Not Found	Not Found	High	Not Found	High	High	Not Found	High	Not Found	Not Found	Not Found	Not Found	Not Found	Not Found	High	Not Found	High	High	Not Found	High	Not Found	Not Found	Not Found	Not Found	Not Found	Not Found	High	Not Found	High	High	Not Found	High	Not Found	Not Found	Not Found	Not Found	Not Found	Not Found	High	Not Found	High	High	Not Found	High	Not Found	Not Found	Not Found	Not Found	Not Found	High	0.0001141	0.0005685	2.94
		Checked	Confidence	Identifying Node	PSM Ambiguity	Annotated Sequence	Modifications	# Proteins	Master Protein Accessions	Protein Accessions	# Missed Cleavages	Charge	DeltaScore	DeltaCn	Rank	Search Engine Rank	m/z [Da]	MH+ [Da]	Theo. MH+ [Da]	DeltaM [ppm]	Deltam/z [Da]	Activation Type	MS Order	Isolation Interference [%]	Average Reporter S/N	Comp. Voltage [V]	Ion Inject Time [ms]	RT [min]	First Scan	Spectrum File	File ID	Abundance: 126	Abundance: 127N	Abundance: 127C	Abundance: 128N	Abundance: 128C	Abundance: 129N	Abundance: 129C	Abundance: 130N	Abundance: 130C	Abundance: 131N	Abundance: 131C	Abundance: 132N	Abundance: 132C	Abundance: 133N	Abundance: 133C	Abundance: 134N	Quan Info	XCorr	# Protein Groups	Percolator q-Value	Percolator PEP
		FALSE	High	Sequest HT (A2)	Unambiguous	[R].mVTETEETQEk.[K]	N-Term(TMTpro); K11(TMTpro)	1	Q6IQ49	Q6IQ49	0	3	0.6803	0	1	1	645.007	1933.01	1933.01	-0.73	-0.00047	HCD (High Energy Collision Dissociation)	MS2	30.647	66.9	-50	87	62.1166	32144	2020_10_137_Wijeratne_CETSA-UPR-480TechRep_CD_F1-1.raw	F68.1	83.9	71.8	117.5	64	50.3	41	39.1	42.2	78.3	86.9	90.4	83.4	58.7	47.3	47.4	67.4		2.94	1	0.0001141	0.0005685
		FALSE	High	Sequest HT (A2)	Unambiguous	[R].mVTETEETQEk.[K]	N-Term(TMTpro); K11(TMTpro)	1	Q6IQ49	Q6IQ49	0	3	0.6255	0	1	1	645.009	1933.01	1933.01	1.54	0.00099	HCD (High Energy Collision Dissociation)	MS2	0	55.7	-50	87	65.0088	33269	2020_10_137_Wijeratne_CETSA-UPR-480TechRep_AB_F1-1.raw	F67.1	80.3	55.5	83.1	49.6	29.4	42.3	38.3	38.2	94.1	51.2	82.3	62.1	51.4	57.8	40.3	35.2		2.67	1	0.0001325	0.0007628
		FALSE	High	Sequest HT (A2)	Unambiguous	[R].mVTETEETQEk.[K]	N-Term(TMTpro); K11(TMTpro)	1	Q6IQ49	Q6IQ49	0	3	0.6098	0	1	1	645.007	1933.01	1933.01	-0.89	-0.00057	HCD (High Energy Collision Dissociation)	MS2	20.1188	62.4	-50	87	61.2672	31952	2020_10_137_Wijeratne_CETSA-UPR-480TechRep_EF_F1-1.raw	F66.1	81.2	81.8	90.5	73.8	57.2	49.2	45.3	59.9	83.6	78.4	66.3	62.5	37.5	42.6	37.1	51.3		3.46	1	0.0001907	0.001339
		FALSE	High	Sequest HT (A2)	Unambiguous	[R].mVTETEETQEk.[K]	N-Term(TMTpro); K11(TMTpro)	1	Q6IQ49	Q6IQ49	0	3	0.6185	0	1	1	645.013	1933.02	1933.01	7.74	0.00499	HCD (High Energy Collision Dissociation)	MS2	69.5182	65.8	-50	87	61.7059	32402	2020_10_137_Wijeratne_CETSA-UPR-480TechRep_CD_F1-2.raw	F68.2	70.5	75	103.2	53.4	44.4	52.3	52.5	46.1	89.6	82.3	93.5	93.7	45.2	49.6	41.1	60.6		2.49	1	0.0002847	0.002074
		FALSE	High	Sequest HT (A2)	Unambiguous	[R].mVTETEETQEk.[K]	N-Term(TMTpro); K11(TMTpro)	1	Q6IQ49	Q6IQ49	0	3	0.576	0	1	1	645.007	1933.01	1933.01	-1.06	-0.00068	HCD (High Energy Collision Dissociation)	MS2	73.9165	63.6	-50	87	64.089	33356	2020_10_137_Wijeratne_CETSA-UPR-480TechRep_AB_F1-2.raw	F67.2	100.4	74.6	90.8	53.2	38	61.5	39.1	35.8	99	77	84.9	70	57.7	55.9	41.8	37.9		2.17	1	0.0006314	0.004679
		FALSE	High	Sequest HT (A2)	Unambiguous	[R].mVTETEETQEk.[K]	N-Term(TMTpro); K11(TMTpro)	1	Q6IQ49	Q6IQ49	0	3	0.5302	0	1	1	645.012	1933.02	1933.01	6.95	0.00448	HCD (High Energy Collision Dissociation)	MS2	25.7611	93	-50	87	60.6471	32040	2020_10_137_Wijeratne_CETSA-UPR-480TechRep_EF_F1-2.raw	F66.2	103.1	118.4	138.9	93.5	95.5	69.2	68.4	83.8	132.7	130.9	114	100.8	63.2	56.1	57.7	62.4		2.81	1	0.0015	0.01066
	FALSE	High	[R].ALGAQIEK.[T]	1xTMTpro [K8]; 1xTMTpro [N-Term]	0.00326399	0.000431583	1	1	8	Q6IQ49	Q6IQ49 [87-94]		0	1437.89																																																																																																																																	No Quan Values	Not Found	High	Not Found	High	Not Found	High	Not Found	High	Not Found	High	Not Found	High	Not Found	High	Not Found	High	Not Found	High	Not Found	High	Not Found	High	Not Found	High	Not Found	High	Not Found	High	Not Found	High	Not Found	High	Not Found	Not Found	Not Found	Not Found	High	Not Found	High	Not Found	High	Not Found	High	Not Found	Not Found	Not Found	Not Found	Not Found	High	Not Found	High	Not Found	High	Not Found	High	Not Found	Not Found	Not Found	Not Found	Not Found	High	Not Found	High	Not Found	High	Not Found	High	Not Found	Not Found	Not Found	Not Found	Not Found	High	Not Found	High	Not Found	High	Not Found	High	Not Found	Not Found	Not Found	Not Found	Not Found	High	Not Found	High	Not Found	High	Not Found	High	Not Found	Not Found	Not Found	Not Found	Not Found	High	Not Found	High	Not Found	High	Not Found	High	Not Found	Not Found	Not Found	Not Found	Not Found	High	Not Found	High	Not Found	High	Not Found	High	Not Found	Not Found	Not Found	Not Found	Not Found	High	Not Found	High	Not Found	High	Not Found	High	Not Found	High	0.0001375	0.0008368	2.55
		Checked	Confidence	Identifying Node	PSM Ambiguity	Annotated Sequence	Modifications	# Proteins	Master Protein Accessions	Protein Accessions	# Missed Cleavages	Charge	DeltaScore	DeltaCn	Rank	Search Engine Rank	m/z [Da]	MH+ [Da]	Theo. MH+ [Da]	DeltaM [ppm]	Deltam/z [Da]	Activation Type	MS Order	Isolation Interference [%]	Average Reporter S/N	Comp. Voltage [V]	Ion Inject Time [ms]	RT [min]	First Scan	Spectrum File	File ID	Abundance: 126	Abundance: 127N	Abundance: 127C	Abundance: 128N	Abundance: 128C	Abundance: 129N	Abundance: 129C	Abundance: 130N	Abundance: 130C	Abundance: 131N	Abundance: 131C	Abundance: 132N	Abundance: 132C	Abundance: 133N	Abundance: 133C	Abundance: 134N	Quan Info	XCorr	# Protein Groups	Percolator q-Value	Percolator PEP
		FALSE	High	Sequest HT (A2)	Unambiguous	[R].aLGAQIEk.[T]	N-Term(TMTpro); K8(TMTpro)	1	Q6IQ49	Q6IQ49	0	2	0.1333	0	1	1	719.451	1437.89	1437.89	1.26	0.00091	HCD (High Energy Collision Dissociation)	MS2	71.7943	268.1	-50	87	74.3597	39233	2020_10_137_Wijeratne_CETSA-UPR-480TechRep_AB_F1-6.raw	F67.6	458.7	383.9	388.2	234.4	132.9	167.7	121.3	131.8	486.2	467.6	409.7	279.4	207.3	175.9	136.5	108.3		2.55	1	0.0001375	0.0008368
		FALSE	High	Sequest HT (A2)	Unambiguous	[R].aLGAQIEk.[T]	N-Term(TMTpro); K8(TMTpro)	1	Q6IQ49	Q6IQ49	0	2	0.1308	0	1	1	719.448	1437.89	1437.89	-1.95	-0.0014	HCD (High Energy Collision Dissociation)	MS2	88.7844	290	-50	87	73.9375	39258	2020_10_137_Wijeratne_CETSA-UPR-480TechRep_AB_F1-5.raw	F67.5	601.9	494.4	472.5	229.7	137.1	136.4	91.1	78.4	627.8	565.3	505.8	244.1	179.3	124.8	82.8	68.2		2.14	1	0.0001569	0.001004
		FALSE	High	Sequest HT (A2)	Unambiguous	[R].aLGAQIEk.[T]	N-Term(TMTpro); K8(TMTpro)	1	Q6IQ49	Q6IQ49	0	3	0.1605	0	1	1	479.968	1437.89	1437.89	-1.22	-0.00058	HCD (High Energy Collision Dissociation)	MS2	79.5155	134.8	-50	62.565	71.892	38232	2020_10_137_Wijeratne_CETSA-UPR-480TechRep_EF_F1-6.raw	F66.6	220.1	226.3	269.4	158.6	114.9	59.8	54.7	50.6	227	219.6	210.9	132.5	92.5	50.6	35.5	33.8		2.43	1	0.002039	0.01543
		FALSE	High	Sequest HT (A2)	Unambiguous	[R].aLGAQIEk.[T]	N-Term(TMTpro); K8(TMTpro)	1	Q6IQ49	Q6IQ49	0	3	0.1589	0	1	1	479.968	1437.89	1437.89	-1.51	-0.00072	HCD (High Energy Collision Dissociation)	MS2	62.7453	89	-50	87	71.2954	38022	2020_10_137_Wijeratne_CETSA-UPR-480TechRep_EF_F1-7.raw	F66.7	132.5	149.7	185	99.4	79.1	42.6	27.5	27.6	163.8	145.9	149.3	89.2	57.8	33.5	18.9	22.1		2.14	1	0.003072	0.02744
		FALSE	High	Sequest HT (A2)	Unambiguous	[R].aLGAQIEk.[T]	N-Term(TMTpro); K8(TMTpro)	1	Q6IQ49	Q6IQ49	0	3	0.1979	0	1	1	479.968	1437.89	1437.89	-2.03	-0.00097	HCD (High Energy Collision Dissociation)	MS2	92.8571	123.8	-50	48.664	72.8656	38959	2020_10_137_Wijeratne_CETSA-UPR-480TechRep_GH_F1-5.raw	F69.6	210.6	218.7	269.4	127.1	63.3	42.7	52.7	29.9	237.8	238.6	216.1	127.9	71.2	24.4	30.1	19.9		1.92	1	0.00394	0.03888
		FALSE	High	Sequest HT (A2)	Unambiguous	[R].aLGAQIEk.[T]	N-Term(TMTpro); K8(TMTpro)	1	Q6IQ49	Q6IQ49	0	3	0.189	0	1	1	479.968	1437.89	1437.89	-1.36	-0.00065	HCD (High Energy Collision Dissociation)	MS2	91.3533	136.5	-50	87	73.6438	38854	2020_10_137_Wijeratne_CETSA-UPR-480TechRep_GH_F1-7.raw	F69.9	279.5	241.1	307.9	122.6	62.4	38.9	50.3	26.1	275.7	266.2	250.6	116.8	66.2	27.8	29.8	21.7		1.64	1	0.008214	0.09466
		FALSE	High	Sequest HT (A2)	Unambiguous	[R].aLGAQIEk.[T]	N-Term(TMTpro); K8(TMTpro)	1	Q6IQ49	Q6IQ49	0	3	0.1628	0	1	1	479.968	1437.89	1437.89	-2.85	-0.00137	HCD (High Energy Collision Dissociation)	MS2	90.9376	123.9	-50	35.126	73.6933	39202	2020_10_137_Wijeratne_CETSA-UPR-480TechRep_GH_F1-6b.raw	F69.8	238.9	248.3	268.8	116	54.7	34.1	32.8	19.4	258.3	249.3	227	117.2	58.9	22.3	17.9	18.2		1.29	1	0.009112	0.1069
		FALSE	High	Sequest HT (A2)	Unambiguous	[R].aLGAQIEk.[T]	N-Term(TMTpro); K8(TMTpro)	1	Q6IQ49	Q6IQ49	0	3	0.2054	0	1	1	479.965	1437.88	1437.89	-8.96	-0.00429	HCD (High Energy Collision Dissociation)	MS2	86.4908	154.1	-50	67.708	71.3227	38111	2020_10_137_Wijeratne_CETSA-UPR-480TechRep_EF_F1-5.raw	F66.5	267	269.3	286.1	179.5	119.6	67	56	53.1	280	263.9	255.3	158.8	91.1	52.3	30.7	36.4		1.85	1	0.009216	0.1084
	FALSE	High	[R].VAEVAPEER.[E]	1xTMTpro [N-Term]	0.00454503	0.000640966	1	1	7	Q6IQ49	Q6IQ49 [354-362]		0	1303.72	35.6	41.7	28	28.7	38.1	40	24.5	29.1	15.9	22.8	20.9	22.5	14.8	16.6	16.6	10.2	50.4	54.8	24.3	31.1	19.6	25.5	51.9	58.5	20.2	23.2	27.2	26.6	64.2	51.5	24.5	22.5	28.3	25.2	44.4	55	26.4	17.4	14.6	19.2	44.7	34	21.3	22.9	10.7	13.2	31.6	30.1	16.5	13.4	9.3	10.1	30.8	23.3	16.3	9.4	16.7	16.6	35.3	30.5	18.8	14	11.3	14.6	46.64	53.84	53.06	48.37	36.25	34.33	32.33	27.9	30.37	42.81	38.69	49.69	38.23	26.78	51.89	30.98	119.78	124.07					121.95	121.31					123.48	121.95					120.33	114.03					123.59	118.49					125.21	117.74					122.7	126.53					121.16	119.65						High	High	High	High	High	High	High	High	High	High	High	High	High	High	High	High	High	High	High	High	High	High	High	High	High	High	High	High	High	High	High	High	High	High	High	High	High	High	High	High	High	Not Found	High	Not Found	High	High	High	High	High	High	High	High	High	Not Found	High	Not Found	High	High	High	High	High	High	High	High	High	Not Found	High	Not Found	High	High	High	High	High	High	High	High	High	Not Found	High	Not Found	High	High	High	High	High	High	High	High	High	Not Found	High	Not Found	High	High	High	High	High	High	High	High	High	Not Found	High	Not Found	High	High	High	High	High	High	High	High	High	Not Found	High	Not Found	High	High	High	High	High	High	High	High	High	Not Found	High	Not Found	High	0.0001846	0.001224	3.08
		Checked	Confidence	Identifying Node	PSM Ambiguity	Annotated Sequence	Modifications	# Proteins	Master Protein Accessions	Protein Accessions	# Missed Cleavages	Charge	DeltaScore	DeltaCn	Rank	Search Engine Rank	m/z [Da]	MH+ [Da]	Theo. MH+ [Da]	DeltaM [ppm]	Deltam/z [Da]	Activation Type	MS Order	Isolation Interference [%]	Average Reporter S/N	Comp. Voltage [V]	Ion Inject Time [ms]	RT [min]	First Scan	Spectrum File	File ID	Abundance: 126	Abundance: 127N	Abundance: 127C	Abundance: 128N	Abundance: 128C	Abundance: 129N	Abundance: 129C	Abundance: 130N	Abundance: 130C	Abundance: 131N	Abundance: 131C	Abundance: 132N	Abundance: 132C	Abundance: 133N	Abundance: 133C	Abundance: 134N	Quan Info	XCorr	# Protein Groups	Percolator q-Value	Percolator PEP
		FALSE	High	Sequest HT (A2)	Unambiguous	[R].vAEVAPEER.[E]	N-Term(TMTpro)	1	Q6IQ49	Q6IQ49	0	3	0.6981	0	1	1	435.244	1303.72	1303.72	-0.61	-0.00027	HCD (High Energy Collision Dissociation)	MS2	38.4133	20.1	-50	87	43.6031	22076	2020_10_137_Wijeratne_CETSA-UPR-480TechRep_EF_F1-1.raw	F66.1	24.3	20.2	24.5	26.4	21.3	16.5	16.3	18.8	31.1	23.2	22.5	17.4	22.9	13.4	9.4	14		3.08	1	0.0001846	0.001224
		FALSE	High	Sequest HT (A2)	Unambiguous	[R].vAEVAPEER.[E]	N-Term(TMTpro)	1	Q6IQ49	Q6IQ49	0	3	0.7221	0	1	1	435.243	1303.71	1303.72	-2.8	-0.00122	HCD (High Energy Collision Dissociation)	MS2	25.7186	18.8	-50	87	47.5464	23526	2020_10_137_Wijeratne_CETSA-UPR-480TechRep_AB_F1-1.raw	F67.1	25.3	18.9	29.3	19.4	12.8	15.8	11.2	11.3	27.9	20.1	31.2	23.8	16.7	15.6	13.7	8.2		3.31	1	0.0002179	0.001483
		FALSE	High	Sequest HT (A2)	Unambiguous	[R].vAEVAPEER.[E]	N-Term(TMTpro)	1	Q6IQ49	Q6IQ49	0	3	0.6729	0	1	1	435.243	1303.71	1303.72	-2.32	-0.00101	HCD (High Energy Collision Dissociation)	MS2	10.2033	11.9	-50	87	44.6889	22417	2020_10_137_Wijeratne_CETSA-UPR-480TechRep_CD_F1-1.raw	F68.1	14.5	14.1	16.7	12.6	11.6	7.8	8.2	9.8	14	16.2	14	18	10.1	9.1	5.5	8.8		2.66	1	0.0002746	0.001963
		FALSE	High	Sequest HT (A2)	Unambiguous	[R].vAEVAPEER.[E]	N-Term(TMTpro)	1	Q6IQ49	Q6IQ49	0	3	0.6606	0	1	1	435.243	1303.72	1303.72	-1.82	-0.00079	HCD (High Energy Collision Dissociation)	MS2	27.8721	18	-50	87	43.1053	21799	2020_10_137_Wijeratne_CETSA-UPR-480TechRep_GH_F1-1.raw	F69.1	19.6	27.2	28.3	14.6	10.7	9.3	16.7	11.3	25.5	26.6	25.2	19.2	13.2	10.1	16.6	14.6		2.77	1	0.0003142	0.002322
		FALSE	High	Sequest HT (A2)	Unambiguous	[R].vAEVAPEER.[E]	N-Term(TMTpro)	1	Q6IQ49	Q6IQ49	0	2	0.5904	0	1	1	652.363	1303.72	1303.72	0.35	0.00023	HCD (High Energy Collision Dissociation)	MS2	30.7799	157.1		86	32.5066	10840	010_2019_08_019_R_Wijeratne_021420_CD_F1.raw	F65.1	175	190.7	246.6	156.4	172.4	128.3	115.7	127	214.2	211.6	189.4	167.9	114.5	99.6	99	105.5		2.49	1	0.0004157	0.003312
		FALSE	High	Sequest HT (A2)	Unambiguous	[R].vAEVAPEER.[E]	N-Term(TMTpro)	1	Q6IQ49	Q6IQ49	0	3	0.6757	0	1	1	435.243	1303.71	1303.72	-2.89	-0.00126	HCD (High Energy Collision Dissociation)	MS2	21.6395	34.4		86	33.7601	10810	010_2019_08_019_R_Wijeratne_021420_AB_F1.raw	F64.1	50.2	41.6	49.5	30.9	19.8	27.7	19.5	24.4	62.2	41	51.2	35.5	31.2	32.5	20.1	12.8		2.59	1	0.001359	0.009426
		FALSE	High	Sequest HT (A2)	Unambiguous	[R].vAEVAPEER.[E]	N-Term(TMTpro)	1	Q6IQ49	Q6IQ49	0	2	0.5511	0	1	1	652.362	1303.72	1303.72	-0.08	-5e-05	HCD (High Energy Collision Dissociation)	MS2	59.7044	124		86	31.8444	10742	010_2019_08_019_R_Wijeratne_021420_EF_F1.raw	F70.1	150.1	156.2	199.5	111.4	107.2	84.6	63	67.3	162.9	159.8	189.2	191.9	106.7	83.7	73	77.5		2.25	1	0.001658	0.01202
	FALSE	High	[R].LEDSVLK.[G]	1xTMTpro [K7]; 1xTMTpro [N-Term]	0.00850324	0.00113343	1	1	11	Q6IQ49	Q6IQ49 [167-173]		0	1411.87	217.4	258.5	186.1	203.6	212.9	201.3	153.6	182.5	92.3	159.8	169.3	155.3	101.5	130.8	105.6	102.7	54.2	54.7	175.8	200	104.6	117.5	53.5	61.8	173.1	185.7	112.2	119.8	62.9	69.5	204.6	188.6	139.5	105.8	36	60.6	143.5	159	83.7	73.3	37.8	38.5	125.7	113.3	58.4	69	23.1	25.3	108.7	102.8	55.9	48	25.7	22.3	106.2	85	77.1	49.2	15	19.7	93.9	108	49.6	48.6																			45.62	42.74					40.41	35.32					30.67	44.65					25.96	48.89					35.86	47.84					35.69	53.88					45.29	60.14					40.41	56.11				Not Found	High	Not Found	High	Not Found	High	Not Found	High	Not Found	High	Not Found	High	Not Found	High	Not Found	High	Not Found	High	Not Found	High	Not Found	High	Not Found	High	Not Found	High	Not Found	High	Not Found	High	Not Found	High	Not Found	High	Not Found	High	High	High	High	High	High	Not Found	High	Not Found	Not Found	High	Not Found	High	High	High	High	High	High	Not Found	High	Not Found	Not Found	High	Not Found	High	High	High	High	High	High	Not Found	High	Not Found	Not Found	High	Not Found	High	High	High	High	High	High	Not Found	High	Not Found	Not Found	High	Not Found	High	High	High	High	High	High	Not Found	High	Not Found	Not Found	High	Not Found	High	High	High	High	High	High	Not Found	High	Not Found	Not Found	High	Not Found	High	High	High	High	High	High	Not Found	High	Not Found	Not Found	High	Not Found	High	High	High	High	High	High	Not Found	High	Not Found	High	0.0003472	0.002601	2.09
		Checked	Confidence	Identifying Node	PSM Ambiguity	Annotated Sequence	Modifications	# Proteins	Master Protein Accessions	Protein Accessions	# Missed Cleavages	Charge	DeltaScore	DeltaCn	Rank	Search Engine Rank	m/z [Da]	MH+ [Da]	Theo. MH+ [Da]	DeltaM [ppm]	Deltam/z [Da]	Activation Type	MS Order	Isolation Interference [%]	Average Reporter S/N	Comp. Voltage [V]	Ion Inject Time [ms]	RT [min]	First Scan	Spectrum File	File ID	Abundance: 126	Abundance: 127N	Abundance: 127C	Abundance: 128N	Abundance: 128C	Abundance: 129N	Abundance: 129C	Abundance: 130N	Abundance: 130C	Abundance: 131N	Abundance: 131C	Abundance: 132N	Abundance: 132C	Abundance: 133N	Abundance: 133C	Abundance: 134N	Quan Info	XCorr	# Protein Groups	Percolator q-Value	Percolator PEP
		FALSE	High	Sequest HT (A2)	Unambiguous	[R].lEDSVLk.[G]	N-Term(TMTpro); K7(TMTpro)	1	Q6IQ49	Q6IQ49	0	2	0.177	0	1	1	706.436	1411.86	1411.87	-0.56	-0.00039	HCD (High Energy Collision Dissociation)	MS2	35.2351	82	-50	87	91.2466	49418	2020_10_137_Wijeratne_CETSA-UPR-480TechRep_GH_F1-3.raw	F69.3	104.6	112.2	139.5	83.7	58.4	55.9	77.1	49.6	117.5	119.8	105.8	73.3	69	48	49.2	48.6		2.09	1	0.0003472	0.002601
		FALSE	High	Sequest HT (A2)	Unambiguous	[R].lEDSVLk.[G]	N-Term(TMTpro); K7(TMTpro)	1	Q6IQ49	Q6IQ49	0	2	0.1628	0	1	1	706.436	1411.86	1411.87	-0.76	-0.00054	HCD (High Energy Collision Dissociation)	MS2	43.2016	104.7	-50	87	90.4048	48839	2020_10_137_Wijeratne_CETSA-UPR-480TechRep_EF_F1-3.raw	F66.3	125.8	129	164.1	119.2	97	84	76.2	70	146.4	143.9	136	110.9	79.7	68.8	54	71		1.72	1	0.0004388	0.003516
		FALSE	High	Sequest HT (A2)	Unambiguous	[R].lEDSVLk.[G]	N-Term(TMTpro); K7(TMTpro)	1	Q6IQ49	Q6IQ49	0	2	0.1867	0	1	1	706.438	1411.87	1411.87	1.84	0.0013	HCD (High Energy Collision Dissociation)	MS2	56.3139	87.2	-50	87	94.1298	50644	2020_10_137_Wijeratne_CETSA-UPR-480TechRep_AB_F1-3.raw	F67.3	116.1	99.9	99.2	84.5	58.9	79.5	56.3	54.5	140.6	116.9	118.6	93.2	77.1	79.7	64.8	55.3		1.5	1	0.0004884	0.003796
		FALSE	High	Sequest HT (A2)	Unambiguous	[R].lEDSVLk.[G]	N-Term(TMTpro); K7(TMTpro)	1	Q6IQ49	Q6IQ49	0	2	0.2656	0	1	1	706.438	1411.87	1411.87	2.81	0.00198	HCD (High Energy Collision Dissociation)	MS2	28.1678	41.3	-50	87	91.8589	49493	2020_10_137_Wijeratne_CETSA-UPR-480TechRep_CD_F1-3.raw	F68.3	54.2	53.5	62.9	36	37.8	23.1	25.7	15	54.7	61.8	69.5	60.6	38.5	25.3	22.3	19.7		1.92	1	0.0006429	0.00475
		FALSE	High	Sequest HT (A2)	Unambiguous	[R].lEDSVLk.[G]	N-Term(TMTpro); K7(TMTpro)	1	Q6IQ49	Q6IQ49	0	2	0.1698	0	1	1	706.437	1411.87	1411.87	0.61	0.00043	HCD (High Energy Collision Dissociation)	MS2	53.0588	142	-50	87	91.2858	48779	2020_10_137_Wijeratne_CETSA-UPR-480TechRep_CD_F1-5.raw	F68.5	170.4	181	188.9	118.3	140.9	97.5	99.7	86.6	198.8	181.1	183.2	178.2	118.8	106.5	93.5	129		1.59	1	0.0009733	0.006766
		FALSE	High	Sequest HT (A2)	Unambiguous	[R].lEDSVLk.[G]	N-Term(TMTpro); K7(TMTpro)	1	Q6IQ49	Q6IQ49	0	2	0.2371	0	1	1	706.437	1411.87	1411.87	1.71	0.00121	HCD (High Energy Collision Dissociation)	MS2	78.048	179.7	-50	87	90.7831	49002	2020_10_137_Wijeratne_CETSA-UPR-480TechRep_GH_F1-5.raw	F69.6	192.3	227.7	255.4	166	113.9	132.4	207.1	117.2	241.2	238.2	242.6	189.3	155.1	95.9	146.4	154.8		1.94	1	0.001092	0.007564
		FALSE	High	Sequest HT (A2)	Unambiguous	[R].lEDSVLk.[G]	N-Term(TMTpro); K7(TMTpro)	1	Q6IQ49	Q6IQ49	0	2	0.1835	0	1	1	706.436	1411.86	1411.87	-0.65	-0.00046	HCD (High Energy Collision Dissociation)	MS2	62.8247	192.1	-50	87	89.8509	48466	2020_10_137_Wijeratne_CETSA-UPR-480TechRep_EF_F1-4.raw	F66.4	221.3	226	260.1	204.4	205.7	186.3	160.1	172.6	248.4	232.4	217.5	183.4	138.4	127.2	134.6	155.6		1.58	1	0.001161	0.008041
		FALSE	High	Sequest HT (A2)	Unambiguous	[R].lEDSVLk.[G]	N-Term(TMTpro); K7(TMTpro)	1	Q6IQ49	Q6IQ49	0	2	0.1923	0	1	1	706.437	1411.87	1411.87	1.28	0.00091	HCD (High Energy Collision Dissociation)	MS2	41.7462	164.6	-50	87	93.0571	49935	2020_10_137_Wijeratne_CETSA-UPR-480TechRep_AB_F1-4.raw	F67.4	217.4	186.1	212.9	153.6	92.3	169.3	101.5	105.6	258.5	203.6	201.3	182.5	159.8	155.3	130.8	102.7		1.56	1	0.001175	0.008222
		FALSE	High	Sequest HT (A2)	Unambiguous	[R].lEDSVLk.[G]	N-Term(TMTpro); K7(TMTpro)	1	Q6IQ49	Q6IQ49	0	2	0.1864	0	1	1	706.434	1411.86	1411.87	-3.28	-0.00232	HCD (High Energy Collision Dissociation)	MS2	62.7433	144.5	-50	87	91.0409	49083	2020_10_137_Wijeratne_CETSA-UPR-480TechRep_GH_F1-4b.raw	F69.5	184.3	191.4	243.5	136	93.2	95.8	161.4	94.2	192.6	204.3	183.9	139.8	114.5	76.7	106.5	93.6		1.77	1	0.001203	0.008348
		FALSE	High	Sequest HT (A2)	Unambiguous	[R].lEDSVLk.[G]	N-Term(TMTpro); K7(TMTpro)	1	Q6IQ49	Q6IQ49	0	2	0.1237	0	1	1	706.436	1411.86	1411.87	-0.33	-0.00023	HCD (High Energy Collision Dissociation)	MS2	26.1162	193.7		26.077	72.1651	27285	010_2019_08_019_R_Wijeratne_021420_EF_F4.raw	F70.4	245.6	232.2	255	172.8	162.9	140.7	148	126	273.2	239.7	261.5	228.1	161.2	153.5	133.9	164.4		1.86	1	0.002828	0.0238
		FALSE	High	Sequest HT (A2)	Unambiguous	[R].lEDSVLk.[G]	N-Term(TMTpro); K7(TMTpro)	1	Q6IQ49	Q6IQ49	0	2	0.1192	0	1	1	706.436	1411.87	1411.87	-0.04	-3e-05	HCD (High Energy Collision Dissociation)	MS2	71.9463	187.1	-50	87	89.6188	48174	2020_10_137_Wijeratne_CETSA-UPR-480TechRep_EF_F1-6.raw	F66.6	276.8	294.3	311.2	230.8	171	112.2	85.6	76	305.9	299.4	287.6	217.8	135.4	78.2	54	57		1.51	1	0.003431	0.03203
	FALSE	High	[R].ENVAVAK.[L]	1xTMTpro [K7]; 1xTMTpro [N-Term]	0.00944303	0.00120024	1	1	14	Q6IQ49	Q6IQ49 [363-369]		0	1338.82	294.9	315.8	219.3	214.5	255.4	291.1	179.9	235.8	99.4	188.5	160.1	169.3	119.1	135.7	121.7	99.3	104.7	96.4	487.5	555.6	293.1	327.1	103.2	92.7	483	499.6	304.8	331.2	105.2	118.5	550	532.2	343.2	291.4	48.2	77.1	312.4	372	199.2	211.3	39.3	40.5	311.1	265.5	127.4	179.7	24.9	30.4	230.2	207.4	143.2	117.8	30	24.3	245.7	207.5	218.2	162	25.5	34.2	232.7	263.3	151.7	171.1	7.07	2.84	5.77	18.4	1.63	8.41	11.67	13.4	4.55	18.45	28.63	20.95	4.33	0.68	1.34	2.14			44.47	41.13	59.54	60.31			44.82	49.99	56.22	59.06			41.11	52.91	57.24	57.36			39.05	73.62	65.28	62.27			43.42	56.15	68.16	61.3			37.36	64.74	60.58	58.64			39.42	56.49	50.65	50.13			33.78	53.16	55.04	51.48		High	High	High	High	High	High	High	High	High	High	High	High	High	High	High	High	High	High	High	High	High	High	High	High	High	High	High	High	High	High	High	High	High	High	High	High	High	High	High	High	High	High	High	High	High	High	High	High	High	High	High	High	High	High	High	High	High	High	High	High	High	High	High	High	High	High	High	High	High	High	High	High	High	High	High	High	High	High	High	High	High	High	High	High	High	High	High	High	High	High	High	High	High	High	High	High	High	High	High	High	High	High	High	High	High	High	High	High	High	High	High	High	High	High	High	High	High	High	High	High	High	High	High	High	High	High	High	High	High	0.0003761	0.002945	1.62
		Checked	Confidence	Identifying Node	PSM Ambiguity	Annotated Sequence	Modifications	# Proteins	Master Protein Accessions	Protein Accessions	# Missed Cleavages	Charge	DeltaScore	DeltaCn	Rank	Search Engine Rank	m/z [Da]	MH+ [Da]	Theo. MH+ [Da]	DeltaM [ppm]	Deltam/z [Da]	Activation Type	MS Order	Isolation Interference [%]	Average Reporter S/N	Comp. Voltage [V]	Ion Inject Time [ms]	RT [min]	First Scan	Spectrum File	File ID	Abundance: 126	Abundance: 127N	Abundance: 127C	Abundance: 128N	Abundance: 128C	Abundance: 129N	Abundance: 129C	Abundance: 130N	Abundance: 130C	Abundance: 131N	Abundance: 131C	Abundance: 132N	Abundance: 132C	Abundance: 133N	Abundance: 133C	Abundance: 134N	Quan Info	XCorr	# Protein Groups	Percolator q-Value	Percolator PEP
		FALSE	High	Sequest HT (A2)	Unambiguous	[R].eNVAVAk.[L]	N-Term(TMTpro); K7(TMTpro)	1	Q6IQ49	Q6IQ49	0	2	0.3642	0	1	1	669.914	1338.82	1338.82	-1.6	-0.00107	HCD (High Energy Collision Dissociation)	MS2	52.4469	120.1	-50	87	49.7675	25885	2020_10_137_Wijeratne_CETSA-UPR-480TechRep_CD_F1-3.raw	F68.3	170.6	181.7	191.1	97.4	85.1	60.6	74.9	64.7	176.1	167.1	203.2	138	87	75.4	65.5	83.5		1.62	1	0.0003761	0.002945
		FALSE	High	Sequest HT (A2)	Unambiguous	[R].eNVAVAk.[L]	N-Term(TMTpro); K7(TMTpro)	1	Q6IQ49	Q6IQ49	0	2	0.3921	0	1	1	669.916	1338.82	1338.82	0.07	5e-05	HCD (High Energy Collision Dissociation)	MS2	26.741	144.1		49.917	36.0749	12648	010_2019_08_019_R_Wijeratne_021420_GH_F4.raw	F71.4	187.1	200.1	223.4	120.9	75.3	90.6	150	100.6	207.4	212.3	189.5	131.7	113	75.8	111.8	116.8		2.27	1	0.0006164	0.004538
		FALSE	High	Sequest HT (A2)	Unambiguous	[R].eNVAVAk.[L]	N-Term(TMTpro); K7(TMTpro)	1	Q6IQ49	Q6IQ49	0	2	0.5097	0	1	1	669.914	1338.82	1338.82	-2.46	-0.00165	HCD (High Energy Collision Dissociation)	MS2	25.6415	121	-50	87	48.929	25733	2020_10_137_Wijeratne_CETSA-UPR-480TechRep_GH_F1-3.raw	F69.3	158.7	169.2	194.1	105.2	71.9	74.2	103.7	84.7	203.8	176.1	174.4	100.6	87	61.2	81.6	89.2		2.06	1	0.0006244	0.00456
		FALSE	High	Sequest HT (A2)	Unambiguous	[R].eNVAVAk.[L]	N-Term(TMTpro); K7(TMTpro)	1	Q6IQ49	Q6IQ49	0	2	0.4681	0	1	1	669.915	1338.82	1338.82	-0.68	-0.00045	HCD (High Energy Collision Dissociation)	MS2	50.3558	178.1	-50	87	48.5797	25410	2020_10_137_Wijeratne_CETSA-UPR-480TechRep_EF_F1-3.raw	F66.3	237.8	239.4	282.2	169.8	156.3	118.6	151	142.3	280.6	233.7	239	141.5	123.5	92.9	106.1	135.6		1.88	1	0.0007063	0.005233
		FALSE	High	Sequest HT (A2)	Unambiguous	[R].eNVAVAk.[L]	N-Term(TMTpro); K7(TMTpro)	1	Q6IQ49	Q6IQ49	0	2	0.436	0	1	1	669.913	1338.82	1338.82	-4.05	-0.00271	HCD (High Energy Collision Dissociation)	MS2	0	200.6	-50	87	50.1084	25890	2020_10_137_Wijeratne_CETSA-UPR-480TechRep_AB_F1-5.raw	F67.5	310	210.5	252.5	195.4	96.3	196.6	115.5	122.9	309.5	188.2	309	259.3	214.9	196.5	135.1	97.8		1.72	1	0.001161	0.008043
		FALSE	High	Sequest HT (A2)	Unambiguous	[R].eNVAVAk.[L]	N-Term(TMTpro); K7(TMTpro)	1	Q6IQ49	Q6IQ49	0	2	0.3119	0	1	1	669.916	1338.82	1338.82	0.32	0.00021	HCD (High Energy Collision Dissociation)	MS2	38.1018	188.3		86	35.3389	12349	010_2019_08_019_R_Wijeratne_021420_AB_F4.raw	F64.4	280.5	228.4	258.4	165.6	102.7	130.4	122.8	120.6	322.2	244.5	274.3	214.4	165.3	145.8	136.4	100.8		2.02	1	0.001163	0.008082
		FALSE	High	Sequest HT (A2)	Unambiguous	[R].eNVAVAk.[L]	N-Term(TMTpro); K7(TMTpro)	1	Q6IQ49	Q6IQ49	0	2	0.4593	0	1	1	669.913	1338.82	1338.82	-3.64	-0.00244	HCD (High Energy Collision Dissociation)	MS2	0	225.3	-50	87	48.8197	25476	2020_10_137_Wijeratne_CETSA-UPR-480TechRep_GH_F1-5.raw	F69.6	300.5	295	333.1	223	143.5	152.2	213.7	144.1	312	340.7	273.7	238.3	198.9	122	153	161.3		2.09	1	0.00132	0.009086
		FALSE	High	Sequest HT (A2)	Unambiguous	[R].eNVAVAk.[L]	N-Term(TMTpro); K7(TMTpro)	1	Q6IQ49	Q6IQ49	0	2	0.2903	0	1	1	669.916	1338.82	1338.82	0.11	8e-05	HCD (High Energy Collision Dissociation)	MS2	52.8132	278		86	34.8996	12438	010_2019_08_019_R_Wijeratne_021420_CD_F4.raw	F65.4	339.9	352.8	361.7	288.8	264.9	213.6	215.2	223.7	403.3	361.6	349.4	274.5	228.1	156	206.5	208.8		2.17	1	0.001367	0.009506
		FALSE	High	Sequest HT (A2)	Unambiguous	[R].eNVAVAk.[L]	N-Term(TMTpro); K7(TMTpro)	1	Q6IQ49	Q6IQ49	0	2	0.3054	0	1	1	669.915	1338.82	1338.82	-0.27	-0.00018	HCD (High Energy Collision Dissociation)	MS2	19.9752	151.5		32.914	33.3352	11813	010_2019_08_019_R_Wijeratne_021420_EF_F4.raw	F70.4	186.5	199.3	214.4	121.4	133.2	92.6	97.4	95.3	212.9	203.3	221.9	195.8	120.7	100.1	103.1	126.1		2.03	1	0.001672	0.01209
		FALSE	High	Sequest HT (A2)	Unambiguous	[R].eNVAVAk.[L]	N-Term(TMTpro); K7(TMTpro)	1	Q6IQ49	Q6IQ49	0	2	0.3136	0	1	1	669.916	1338.82	1338.82	0.09	6e-05	HCD (High Energy Collision Dissociation)	MS2	0	190.4		43.292	33.3252	11809	010_2019_08_019_R_Wijeratne_021420_EF_F4.raw	F70.4	238	237.5	265.5	145.1	154.9	109.1	130.1	128.9	277.7	254.7	283.9	241	161.1	121.3	136.6	160.7		2.2	1	0.00173	0.01265
		FALSE	High	Sequest HT (A2)	Unambiguous	[R].eNVAVAk.[L]	N-Term(TMTpro); K7(TMTpro)	1	Q6IQ49	Q6IQ49	0	2	0.0599	0	1	1	669.916	1338.82	1338.82	0.95	0.00064	HCD (High Energy Collision Dissociation)	MS2	0	172.5		86	33.9094	11727	010_2019_08_019_R_Wijeratne_021420_EF_F5.raw	F70.5	250.6	233.9	262	148.3	139.1	100	99.6	72.7	259	264.9	282.8	225.7	122.3	118.7	77	104.1		1.67	1	0.003912	0.03847
		FALSE	High	Sequest HT (A2)	Unambiguous	[R].eNVAVAk.[L]	N-Term(TMTpro); K7(TMTpro)	1	Q6IQ49	Q6IQ49	0	2	0.1103	0	1	1	669.916	1338.82	1338.82	0.32	0.00022	HCD (High Energy Collision Dissociation)	MS2	84.4319	264.5		86	36.074	12452	010_2019_08_019_R_Wijeratne_021420_GH_F5.raw	F71.5	396.3	410.1	456	254.6	160.2	140.7	153.1	106.3	426.8	458.5	440.2	280.2	193.9	92.7	142.9	119.4		1.36	1	0.004044	0.04009
		FALSE	High	Sequest HT (A2)	Unambiguous	[R].eNVAVAk.[L]	N-Term(TMTpro); K7(TMTpro)	1	Q6IQ49	Q6IQ49	0	3	0.362	0	1	1	446.945	1338.82	1338.82	-1.91	-0.00085	HCD (High Energy Collision Dissociation)	MS2	45.3436	75.1	-50	87	48.2158	25107	2020_10_137_Wijeratne_CETSA-UPR-480TechRep_EF_F1-4.raw	F66.4	114.3	108.5	125.5	65.5	70.2	57	33.5	40.1	131.2	111.6	120.2	67.4	50.9	33.6	29.8	41.7		2.21	1	0.006326	0.0701
		FALSE	High	Sequest HT (A2)	Unambiguous	[R].eNVAVAk.[L]	N-Term(TMTpro); K7(TMTpro)	1	Q6IQ49	Q6IQ49	0	3	0.4061	0	1	1	446.946	1338.82	1338.82	-0.51	-0.00023	HCD (High Energy Collision Dissociation)	MS2	45.4367	62.2	-50	87	49.5287	25397	2020_10_137_Wijeratne_CETSA-UPR-480TechRep_CD_F1-5.raw	F68.5	104.7	103.2	105.2	48.2	39.3	24.9	30	25.5	96.4	92.7	118.5	77.1	40.5	30.4	24.3	34.2		1.97	1	0.00777	0.08912
	FALSE	High	[R].VVNTDHGSPEQLQIPVTDSGR.[H]	1xTMTpro [N-Term]	0.0454433	0.00487376	1	1	1	Q6IQ49	Q6IQ49 [271-291]		0	2553.32	65.8	80.3	64.5	66.1	57.6	76.2	53.5	66.4	34.3	57.2	38.1	46	28.5	34.3	32.5	32.2																																																																																																																		Not Found	High	Not Found	High	Not Found	High	Not Found	High	Not Found	High	Not Found	High	Not Found	High	Not Found	High	Not Found	High	Not Found	High	Not Found	High	Not Found	High	Not Found	High	Not Found	High	Not Found	High	Not Found	High	Not Found	Not Found	Not Found	Not Found	Not Found	Not Found	Not Found	Not Found	Not Found	Not Found	Not Found	Not Found	Not Found	Not Found	Not Found	Not Found	Not Found	Not Found	Not Found	Not Found	Not Found	Not Found	Not Found	Not Found	Not Found	Not Found	Not Found	Not Found	Not Found	Not Found	Not Found	Not Found	Not Found	Not Found	Not Found	Not Found	Not Found	Not Found	Not Found	Not Found	Not Found	Not Found	Not Found	Not Found	Not Found	Not Found	Not Found	Not Found	Not Found	Not Found	Not Found	Not Found	Not Found	Not Found	Not Found	Not Found	Not Found	Not Found	Not Found	Not Found	Not Found	Not Found	Not Found	Not Found	Not Found	Not Found	Not Found	Not Found	Not Found	Not Found	Not Found	Not Found	Not Found	Not Found	Not Found	Not Found	Not Found	Not Found	Not Found	Not Found	Not Found	Not Found	Not Found	Not Found	Not Found	Not Found	Not Found	Not Found	Not Found	Not Found	Not Found	Not Found	Not Found	Not Found	Not Found	Not Found	High	0.001885	0.01402	1.6
		Checked	Confidence	Identifying Node	PSM Ambiguity	Annotated Sequence	Modifications	# Proteins	Master Protein Accessions	Protein Accessions	# Missed Cleavages	Charge	DeltaScore	DeltaCn	Rank	Search Engine Rank	m/z [Da]	MH+ [Da]	Theo. MH+ [Da]	DeltaM [ppm]	Deltam/z [Da]	Activation Type	MS Order	Isolation Interference [%]	Average Reporter S/N	Comp. Voltage [V]	Ion Inject Time [ms]	RT [min]	First Scan	Spectrum File	File ID	Abundance: 126	Abundance: 127N	Abundance: 127C	Abundance: 128N	Abundance: 128C	Abundance: 129N	Abundance: 129C	Abundance: 130N	Abundance: 130C	Abundance: 131N	Abundance: 131C	Abundance: 132N	Abundance: 132C	Abundance: 133N	Abundance: 133C	Abundance: 134N	Quan Info	XCorr	# Protein Groups	Percolator q-Value	Percolator PEP
		FALSE	High	Sequest HT (A2)	Unambiguous	[R].vVNTDHGSPEQLQIPVTDSGR.[H]	N-Term(TMTpro)	1	Q6IQ49	Q6IQ49	0	3	0.4125	0	1	1	851.771	2553.3	2553.32	-9.53	-0.00811	HCD (High Energy Collision Dissociation)	MS2	0	52.1	-50	87	88.8726	47589	2020_10_137_Wijeratne_CETSA-UPR-480TechRep_AB_F1-4.raw	F67.4	65.8	64.5	57.6	53.5	34.3	38.1	28.5	32.5	80.3	66.1	76.2	66.4	57.2	46	34.3	32.2		1.6	1	0.001885	0.01402
	FALSE	High	[R].KLVEPK.[H]	2xTMTpro [K1; K6]; 1xTMTpro [N-Term]	0.0863495	0.00816054	1	1	2	Q6IQ49	Q6IQ49 [143-148]		1	1626.08																	176.6	171.4					175.3	172.7					185.7	184.1					115.4	166.6					138.9	123.9					119.3	125.2					105.9	97.8					102.4	131.1																																																																						Not Found	Not Found	Not Found	Not Found	Not Found	Not Found	Not Found	Not Found	Not Found	Not Found	Not Found	Not Found	Not Found	Not Found	Not Found	Not Found	Not Found	Not Found	Not Found	Not Found	Not Found	Not Found	Not Found	Not Found	Not Found	Not Found	Not Found	Not Found	Not Found	Not Found	Not Found	Not Found	Not Found	High	Not Found	High	High	Not Found	High	Not Found	Not Found	Not Found	Not Found	Not Found	Not Found	High	Not Found	High	High	Not Found	High	Not Found	Not Found	Not Found	Not Found	Not Found	Not Found	High	Not Found	High	High	Not Found	High	Not Found	Not Found	Not Found	Not Found	Not Found	Not Found	High	Not Found	High	High	Not Found	High	Not Found	Not Found	Not Found	Not Found	Not Found	Not Found	High	Not Found	High	High	Not Found	High	Not Found	Not Found	Not Found	Not Found	Not Found	Not Found	High	Not Found	High	High	Not Found	High	Not Found	Not Found	Not Found	Not Found	Not Found	Not Found	High	Not Found	High	High	Not Found	High	Not Found	Not Found	Not Found	Not Found	Not Found	Not Found	High	Not Found	High	High	Not Found	High	Not Found	Not Found	Not Found	Not Found	Not Found	High	0.002961	0.02539	2.48
		Checked	Confidence	Identifying Node	PSM Ambiguity	Annotated Sequence	Modifications	# Proteins	Master Protein Accessions	Protein Accessions	# Missed Cleavages	Charge	DeltaScore	DeltaCn	Rank	Search Engine Rank	m/z [Da]	MH+ [Da]	Theo. MH+ [Da]	DeltaM [ppm]	Deltam/z [Da]	Activation Type	MS Order	Isolation Interference [%]	Average Reporter S/N	Comp. Voltage [V]	Ion Inject Time [ms]	RT [min]	First Scan	Spectrum File	File ID	Abundance: 126	Abundance: 127N	Abundance: 127C	Abundance: 128N	Abundance: 128C	Abundance: 129N	Abundance: 129C	Abundance: 130N	Abundance: 130C	Abundance: 131N	Abundance: 131C	Abundance: 132N	Abundance: 132C	Abundance: 133N	Abundance: 133C	Abundance: 134N	Quan Info	XCorr	# Protein Groups	Percolator q-Value	Percolator PEP
		FALSE	High	Sequest HT (A2)	Unambiguous	[R].kLVEPk.[H]	N-Term(TMTpro); K1(TMTpro); K6(TMTpro)	1	Q6IQ49	Q6IQ49	1	3	0.2298	0	1	1	542.696	1626.07	1626.08	-2.15	-0.00116	HCD (High Energy Collision Dissociation)	MS2	39.6911	143.3	-50	87	56.0657	29444	2020_10_137_Wijeratne_CETSA-UPR-480TechRep_CD_F1-7.raw	F68.7	176.6	175.3	185.7	115.4	138.9	119.3	105.9	102.4	171.4	172.7	184.1	166.6	123.9	125.2	97.8	131.1		2.48	1	0.002961	0.02539
		FALSE	High	Sequest HT (A2)	Unambiguous	[R].kLVEPk.[H]	N-Term(TMTpro); K1(TMTpro); K6(TMTpro)	1	Q6IQ49	Q6IQ49	1	3	0.2332	0	1	1	542.698	1626.08	1626.08	1.05	0.00057	HCD (High Energy Collision Dissociation)	MS2	63.9001	129.2	-50	87	55.0609	28930	2020_10_137_Wijeratne_CETSA-UPR-480TechRep_EF_F1-7.raw	F66.7	155.8	163.3	173.3	142.4	136.9	113.6	100.9	98.9	164.5	168.1	159	126.2	107.7	87.3	78.6	91.3		2.23	1	0.005416	0.05723
	FALSE	High	[K].AMAEWVK.[Q]	1xTMTpro [K7]; 1xTMTpro [N-Term]	0.10874	0.00991065	1	1	1	Q6IQ49	Q6IQ49 [117-123]		0	1442.83																	320.6	367.8					360.8	363.9					384.5	337.6					255.1	226.9					227.3	176.4					173.5	132.4					129.4	102.8					122.5	107.6																																																																						Not Found	Not Found	Not Found	Not Found	Not Found	Not Found	Not Found	Not Found	Not Found	Not Found	Not Found	Not Found	Not Found	Not Found	Not Found	Not Found	Not Found	Not Found	Not Found	Not Found	Not Found	Not Found	Not Found	Not Found	Not Found	Not Found	Not Found	Not Found	Not Found	Not Found	Not Found	Not Found	High	Not Found	High	Not Found	Not Found	Not Found	Not Found	Not Found	Not Found	Not Found	Not Found	Not Found	High	Not Found	High	Not Found	Not Found	Not Found	Not Found	Not Found	Not Found	Not Found	Not Found	Not Found	High	Not Found	High	Not Found	Not Found	Not Found	Not Found	Not Found	Not Found	Not Found	Not Found	Not Found	High	Not Found	High	Not Found	Not Found	Not Found	Not Found	Not Found	Not Found	Not Found	Not Found	Not Found	High	Not Found	High	Not Found	Not Found	Not Found	Not Found	Not Found	Not Found	Not Found	Not Found	Not Found	High	Not Found	High	Not Found	Not Found	Not Found	Not Found	Not Found	Not Found	Not Found	Not Found	Not Found	High	Not Found	High	Not Found	Not Found	Not Found	Not Found	Not Found	Not Found	Not Found	Not Found	Not Found	High	Not Found	High	Not Found	Not Found	Not Found	Not Found	Not Found	Not Found	Not Found	Not Found	Not Found	High	0.00346	0.0324	1.59
		Checked	Confidence	Identifying Node	PSM Ambiguity	Annotated Sequence	Modifications	# Proteins	Master Protein Accessions	Protein Accessions	# Missed Cleavages	Charge	DeltaScore	DeltaCn	Rank	Search Engine Rank	m/z [Da]	MH+ [Da]	Theo. MH+ [Da]	DeltaM [ppm]	Deltam/z [Da]	Activation Type	MS Order	Isolation Interference [%]	Average Reporter S/N	Comp. Voltage [V]	Ion Inject Time [ms]	RT [min]	First Scan	Spectrum File	File ID	Abundance: 126	Abundance: 127N	Abundance: 127C	Abundance: 128N	Abundance: 128C	Abundance: 129N	Abundance: 129C	Abundance: 130N	Abundance: 130C	Abundance: 131N	Abundance: 131C	Abundance: 132N	Abundance: 132C	Abundance: 133N	Abundance: 133C	Abundance: 134N	Quan Info	XCorr	# Protein Groups	Percolator q-Value	Percolator PEP
		FALSE	High	Sequest HT (A2)	Unambiguous	[K].aMAEWVk.[Q]	N-Term(TMTpro); K7(TMTpro)	1	Q6IQ49	Q6IQ49	0	2	0.2075	0	1	1	721.924	1442.84	1442.83	5.63	0.00406	HCD (High Energy Collision Dissociation)	MS2	16.1106	236.8		78.98	75.077	27463	010_2019_08_019_R_Wijeratne_021420_CD_F6.raw	F65.6	320.6	360.8	384.5	255.1	227.3	173.5	129.4	122.5	367.8	363.9	337.6	226.9	176.4	132.4	102.8	107.6		1.59	1	0.00346	0.0324
FALSE	High	Master Protein	Q9Y5X1	Sorting nexin-9 OS=Homo sapiens OX=9606 GN=SNX9 PE=1 SV=1	0	63.26	32	13	69	13	595	66.6	5.58	165.35	13	871.1	898.3	746.8	879.1	731.2	789.9	340.4	400.8	195.1	267.5	185.2	194.3	140.5	132.7	126.7	105.1	428.1	462.8	1134	1295	377.9	459.8	417	406.5	1141.9	1203.7	416.5	456.2	455.8	426.8	1246.2	1218.9	475.1	409.3	197.6	222.6	529.4	579.8	194.9	189.5	172.1	151.3	420.7	347.9	115.5	126.6	101.6	97.9	245.4	213.3	86.6	69.3	105.2	65	194.5	136.7	95.9	68.4	82.1	72.1	167.7	160.1	66.5	67.6	17.11	20.89	14.43	16.01	15.12	17.08	8.71	12.41	13.81	20.05	31.56	28.61	23.28	34.42	18.43	18.35	100.48	99.71	52.5	53.04	14.11	9.7	101.24	101.79	52.42	52.5	14.12	15.74	98.72	106.23	47.51	66.13	9.62	8.97	83.94	99.7	50.79	75.99	15.4	10.98	74.31	75.88	44.26	61.46	4.1	7.47	67.59	81.57	42.84	66.11	22.41	30.12	62.45	64.07	53.55	61.05	26.92	26.5	69.13	63.71	43.15	70.75	35.05	17.65	High	High	High	High	High	High	High	High	High	High	High	High	High	High	High	High	High	High	High	High	High	High	High	High	High	High	High	High	High	High	High	High	High	High	High	High	High	High	High	High	High	High	High	High	High	High	High	High	High	High	High	High	High	High	High	High	High	High	High	High	High	High	High	High	High	High	High	High	High	High	High	High	High	High	High	High	High	High	High	High	High	High	High	High	High	High	High	High	High	High	High	High	High	High	High	High	High	High	High	High	High	High	High	High	High	High	High	High	High	High	High	High	High	High	High	High	High	High	High	High	High	High	High	High	High	High	High	High	1
	Checked	Confidence	Annotated Sequence	Modifications	Qvality PEP	Qvality q-value	# Protein Groups	# Proteins	# PSMs	Master Protein Accessions	Positions in Master Proteins	Modifications in Master Proteins	# Missed Cleavages	Theo. MH+ [Da]	Abundances (Grouped): DMSO, 25, 1hr, Rep 1	Abundances (Grouped): DMSO, 25, 1hr, Rep 2	Abundances (Grouped): DMSO, 35, 1hr, Rep 1	Abundances (Grouped): DMSO, 35, 1hr, Rep 2	Abundances (Grouped): DMSO, 39, 1hr, Rep 1	Abundances (Grouped): DMSO, 39, 1hr, Rep 2	Abundances (Grouped): DMSO, 50, 1hr, Rep 1	Abundances (Grouped): DMSO, 50, 1hr, Rep 2	Abundances (Grouped): DMSO, 55, 1hr, Rep 1	Abundances (Grouped): DMSO, 55, 1hr, Rep 2	Abundances (Grouped): DMSO, 61, 1hr, Rep 1	Abundances (Grouped): DMSO, 61, 1hr, Rep 2	Abundances (Grouped): DMSO, 75, 1hr, Rep 1	Abundances (Grouped): DMSO, 75, 1hr, Rep 2	Abundances (Grouped): DMSO, 90, 1hr, Rep 1	Abundances (Grouped): DMSO, 90, 1hr, Rep 2	Abundances (Grouped): Tg, 25, 1hr, Rep 1	Abundances (Grouped): Tg, 25, 1hr, Rep 2	Abundances (Grouped): Tg, 25, 3hr, Rep 1	Abundances (Grouped): Tg, 25, 3hr, Rep 2	Abundances (Grouped): Tg, 25, 6hr, Rep 1	Abundances (Grouped): Tg, 25, 6hr, Rep 2	Abundances (Grouped): Tg, 35, 1hr, Rep 1	Abundances (Grouped): Tg, 35, 1hr, Rep 2	Abundances (Grouped): Tg, 35, 3hr, Rep 1	Abundances (Grouped): Tg, 35, 3hr, Rep 2	Abundances (Grouped): Tg, 35, 6hr, Rep 1	Abundances (Grouped): Tg, 35, 6hr, Rep 2	Abundances (Grouped): Tg, 39, 1hr, Rep 1	Abundances (Grouped): Tg, 39, 1hr, Rep 2	Abundances (Grouped): Tg, 39, 3hr, Rep 1	Abundances (Grouped): Tg, 39, 3hr, Rep 2	Abundances (Grouped): Tg, 39, 6hr, Rep 1	Abundances (Grouped): Tg, 39, 6hr, Rep 2	Abundances (Grouped): Tg, 50, 1hr, Rep 1	Abundances (Grouped): Tg, 50, 1hr, Rep 2	Abundances (Grouped): Tg, 50, 3hr, Rep 1	Abundances (Grouped): Tg, 50, 3hr, Rep 2	Abundances (Grouped): Tg, 50, 6hr, Rep 1	Abundances (Grouped): Tg, 50, 6hr, Rep 2	Abundances (Grouped): Tg, 55, 1hr, Rep 1	Abundances (Grouped): Tg, 55, 1hr, Rep 2	Abundances (Grouped): Tg, 55, 3hr, Rep 1	Abundances (Grouped): Tg, 55, 3hr, Rep 2	Abundances (Grouped): Tg, 55, 6hr, Rep 1	Abundances (Grouped): Tg, 55, 6hr, Rep 2	Abundances (Grouped): Tg, 61, 1hr, Rep 1	Abundances (Grouped): Tg, 61, 1hr, Rep 2	Abundances (Grouped): Tg, 61, 3hr, Rep 1	Abundances (Grouped): Tg, 61, 3hr, Rep 2	Abundances (Grouped): Tg, 61, 6hr, Rep 1	Abundances (Grouped): Tg, 61, 6hr, Rep 2	Abundances (Grouped): Tg, 75, 1hr, Rep 1	Abundances (Grouped): Tg, 75, 1hr, Rep 2	Abundances (Grouped): Tg, 75, 3hr, Rep 1	Abundances (Grouped): Tg, 75, 3hr, Rep 2	Abundances (Grouped): Tg, 75, 6hr, Rep 1	Abundances (Grouped): Tg, 75, 6hr, Rep 2	Abundances (Grouped): Tg, 90, 1hr, Rep 1	Abundances (Grouped): Tg, 90, 1hr, Rep 2	Abundances (Grouped): Tg, 90, 3hr, Rep 1	Abundances (Grouped): Tg, 90, 3hr, Rep 2	Abundances (Grouped): Tg, 90, 6hr, Rep 1	Abundances (Grouped): Tg, 90, 6hr, Rep 2	Abundances (Grouped) CV [%]: DMSO, 25, 1hr, Rep 1	Abundances (Grouped) CV [%]: DMSO, 25, 1hr, Rep 2	Abundances (Grouped) CV [%]: DMSO, 35, 1hr, Rep 1	Abundances (Grouped) CV [%]: DMSO, 35, 1hr, Rep 2	Abundances (Grouped) CV [%]: DMSO, 39, 1hr, Rep 1	Abundances (Grouped) CV [%]: DMSO, 39, 1hr, Rep 2	Abundances (Grouped) CV [%]: DMSO, 50, 1hr, Rep 1	Abundances (Grouped) CV [%]: DMSO, 50, 1hr, Rep 2	Abundances (Grouped) CV [%]: DMSO, 55, 1hr, Rep 1	Abundances (Grouped) CV [%]: DMSO, 55, 1hr, Rep 2	Abundances (Grouped) CV [%]: DMSO, 61, 1hr, Rep 1	Abundances (Grouped) CV [%]: DMSO, 61, 1hr, Rep 2	Abundances (Grouped) CV [%]: DMSO, 75, 1hr, Rep 1	Abundances (Grouped) CV [%]: DMSO, 75, 1hr, Rep 2	Abundances (Grouped) CV [%]: DMSO, 90, 1hr, Rep 1	Abundances (Grouped) CV [%]: DMSO, 90, 1hr, Rep 2	Abundances (Grouped) CV [%]: Tg, 25, 1hr, Rep 1	Abundances (Grouped) CV [%]: Tg, 25, 1hr, Rep 2	Abundances (Grouped) CV [%]: Tg, 25, 3hr, Rep 1	Abundances (Grouped) CV [%]: Tg, 25, 3hr, Rep 2	Abundances (Grouped) CV [%]: Tg, 25, 6hr, Rep 1	Abundances (Grouped) CV [%]: Tg, 25, 6hr, Rep 2	Abundances (Grouped) CV [%]: Tg, 35, 1hr, Rep 1	Abundances (Grouped) CV [%]: Tg, 35, 1hr, Rep 2	Abundances (Grouped) CV [%]: Tg, 35, 3hr, Rep 1	Abundances (Grouped) CV [%]: Tg, 35, 3hr, Rep 2	Abundances (Grouped) CV [%]: Tg, 35, 6hr, Rep 1	Abundances (Grouped) CV [%]: Tg, 35, 6hr, Rep 2	Abundances (Grouped) CV [%]: Tg, 39, 1hr, Rep 1	Abundances (Grouped) CV [%]: Tg, 39, 1hr, Rep 2	Abundances (Grouped) CV [%]: Tg, 39, 3hr, Rep 1	Abundances (Grouped) CV [%]: Tg, 39, 3hr, Rep 2	Abundances (Grouped) CV [%]: Tg, 39, 6hr, Rep 1	Abundances (Grouped) CV [%]: Tg, 39, 6hr, Rep 2	Abundances (Grouped) CV [%]: Tg, 50, 1hr, Rep 1	Abundances (Grouped) CV [%]: Tg, 50, 1hr, Rep 2	Abundances (Grouped) CV [%]: Tg, 50, 3hr, Rep 1	Abundances (Grouped) CV [%]: Tg, 50, 3hr, Rep 2	Abundances (Grouped) CV [%]: Tg, 50, 6hr, Rep 1	Abundances (Grouped) CV [%]: Tg, 50, 6hr, Rep 2	Abundances (Grouped) CV [%]: Tg, 55, 1hr, Rep 1	Abundances (Grouped) CV [%]: Tg, 55, 1hr, Rep 2	Abundances (Grouped) CV [%]: Tg, 55, 3hr, Rep 1	Abundances (Grouped) CV [%]: Tg, 55, 3hr, Rep 2	Abundances (Grouped) CV [%]: Tg, 55, 6hr, Rep 1	Abundances (Grouped) CV [%]: Tg, 55, 6hr, Rep 2	Abundances (Grouped) CV [%]: Tg, 61, 1hr, Rep 1	Abundances (Grouped) CV [%]: Tg, 61, 1hr, Rep 2	Abundances (Grouped) CV [%]: Tg, 61, 3hr, Rep 1	Abundances (Grouped) CV [%]: Tg, 61, 3hr, Rep 2	Abundances (Grouped) CV [%]: Tg, 61, 6hr, Rep 1	Abundances (Grouped) CV [%]: Tg, 61, 6hr, Rep 2	Abundances (Grouped) CV [%]: Tg, 75, 1hr, Rep 1	Abundances (Grouped) CV [%]: Tg, 75, 1hr, Rep 2	Abundances (Grouped) CV [%]: Tg, 75, 3hr, Rep 1	Abundances (Grouped) CV [%]: Tg, 75, 3hr, Rep 2	Abundances (Grouped) CV [%]: Tg, 75, 6hr, Rep 1	Abundances (Grouped) CV [%]: Tg, 75, 6hr, Rep 2	Abundances (Grouped) CV [%]: Tg, 90, 1hr, Rep 1	Abundances (Grouped) CV [%]: Tg, 90, 1hr, Rep 2	Abundances (Grouped) CV [%]: Tg, 90, 3hr, Rep 1	Abundances (Grouped) CV [%]: Tg, 90, 3hr, Rep 2	Abundances (Grouped) CV [%]: Tg, 90, 6hr, Rep 1	Abundances (Grouped) CV [%]: Tg, 90, 6hr, Rep 2	Quan Info	Found in Sample: [S530] F64: 126, Sample, 25, DMSO, 1, Lumos, 2	Found in Sample: [S578] F67: 126, Sample, 25, DMSO, 1, Exploris, 2	Found in Sample: [S538] F64: 130C, Sample, 25, DMSO, 1, Lumos, 3	Found in Sample: [S586] F67: 130C, Sample, 25, DMSO, 1, Exploris, 3	Found in Sample: [S531] F64: 127N, Sample, 35, DMSO, 1, Lumos, 2	Found in Sample: [S579] F67: 127N, Sample, 35, DMSO, 1, Exploris, 2	Found in Sample: [S539] F64: 131N, Sample, 35, DMSO, 1, Lumos, 3	Found in Sample: [S587] F67: 131N, Sample, 35, DMSO, 1, Exploris, 3	Found in Sample: [S532] F64: 127C, Sample, 39, DMSO, 1, Lumos, 2	Found in Sample: [S580] F67: 127C, Sample, 39, DMSO, 1, Exploris, 2	Found in Sample: [S540] F64: 131C, Sample, 39, DMSO, 1, Lumos, 3	Found in Sample: [S588] F67: 131C, Sample, 39, DMSO, 1, Exploris, 3	Found in Sample: [S533] F64: 128N, Sample, 50, DMSO, 1, Lumos, 2	Found in Sample: [S581] F67: 128N, Sample, 50, DMSO, 1, Exploris, 2	Found in Sample: [S541] F64: 132N, Sample, 50, DMSO, 1, Lumos, 3	Found in Sample: [S589] F67: 132N, Sample, 50, DMSO, 1, Exploris, 3	Found in Sample: [S534] F64: 128C, Sample, 55, DMSO, 1, Lumos, 2	Found in Sample: [S582] F67: 128C, Sample, 55, DMSO, 1, Exploris, 2	Found in Sample: [S542] F64: 132C, Sample, 55, DMSO, 1, Lumos, 3	Found in Sample: [S590] F67: 132C, Sample, 55, DMSO, 1, Exploris, 3	Found in Sample: [S535] F64: 129N, Sample, 61, DMSO, 1, Lumos, 2	Found in Sample: [S583] F67: 129N, Sample, 61, DMSO, 1, Exploris, 2	Found in Sample: [S543] F64: 133N, Sample, 61, DMSO, 1, Lumos, 3	Found in Sample: [S591] F67: 133N, Sample, 61, DMSO, 1, Exploris, 3	Found in Sample: [S536] F64: 129C, Sample, 75, DMSO, 1, Lumos, 2	Found in Sample: [S584] F67: 129C, Sample, 75, DMSO, 1, Exploris, 2	Found in Sample: [S544] F64: 133C, Sample, 75, DMSO, 1, Lumos, 3	Found in Sample: [S592] F67: 133C, Sample, 75, DMSO, 1, Exploris, 3	Found in Sample: [S537] F64: 130N, Sample, 90, DMSO, 1, Lumos, 2	Found in Sample: [S585] F67: 130N, Sample, 90, DMSO, 1, Exploris, 2	Found in Sample: [S545] F64: 134N, Sample, 90, DMSO, 1, Lumos, 3	Found in Sample: [S593] F67: 134N, Sample, 90, DMSO, 1, Exploris, 3	Found in Sample: [S546] F65: 126, Sample, 25, Tg, 1, Lumos, 2	Found in Sample: [S594] F68: 126, Sample, 25, Tg, 1, Exploris, 2	Found in Sample: [S554] F65: 130C, Sample, 25, Tg, 1, Lumos, 3	Found in Sample: [S602] F68: 130C, Sample, 25, Tg, 1, Exploris, 3	Found in Sample: [S562] F66: 126, Sample, 25, Tg, 3, Exploris, 2	Found in Sample: [S626] F70: 126, Sample, 25, Tg, 3, Lumos, 2	Found in Sample: [S570] F66: 130C, Sample, 25, Tg, 3, Exploris, 3	Found in Sample: [S634] F70: 130C, Sample, 25, Tg, 3, Lumos, 3	Found in Sample: [S610] F69: 126, Sample, 25, Tg, 6, Exploris, 2	Found in Sample: [S642] F71: 126, Sample, 25, Tg, 6, Lumos, 2	Found in Sample: [S618] F69: 130C, Sample, 25, Tg, 6, Exploris, 3	Found in Sample: [S650] F71: 130C, Sample, 25, Tg, 6, Lumos, 3	Found in Sample: [S547] F65: 127N, Sample, 35, Tg, 1, Lumos, 2	Found in Sample: [S595] F68: 127N, Sample, 35, Tg, 1, Exploris, 2	Found in Sample: [S555] F65: 131N, Sample, 35, Tg, 1, Lumos, 3	Found in Sample: [S603] F68: 131N, Sample, 35, Tg, 1, Exploris, 3	Found in Sample: [S563] F66: 127N, Sample, 35, Tg, 3, Exploris, 2	Found in Sample: [S627] F70: 127N, Sample, 35, Tg, 3, Lumos, 2	Found in Sample: [S571] F66: 131N, Sample, 35, Tg, 3, Exploris, 3	Found in Sample: [S635] F70: 131N, Sample, 35, Tg, 3, Lumos, 3	Found in Sample: [S611] F69: 127N, Sample, 35, Tg, 6, Exploris, 2	Found in Sample: [S643] F71: 127N, Sample, 35, Tg, 6, Lumos, 2	Found in Sample: [S619] F69: 131N, Sample, 35, Tg, 6, Exploris, 3	Found in Sample: [S651] F71: 131N, Sample, 35, Tg, 6, Lumos, 3	Found in Sample: [S548] F65: 127C, Sample, 39, Tg, 1, Lumos, 2	Found in Sample: [S596] F68: 127C, Sample, 39, Tg, 1, Exploris, 2	Found in Sample: [S556] F65: 131C, Sample, 39, Tg, 1, Lumos, 3	Found in Sample: [S604] F68: 131C, Sample, 39, Tg, 1, Exploris, 3	Found in Sample: [S564] F66: 127C, Sample, 39, Tg, 3, Exploris, 2	Found in Sample: [S628] F70: 127C, Sample, 39, Tg, 3, Lumos, 2	Found in Sample: [S572] F66: 131C, Sample, 39, Tg, 3, Exploris, 3	Found in Sample: [S636] F70: 131C, Sample, 39, Tg, 3, Lumos, 3	Found in Sample: [S612] F69: 127C, Sample, 39, Tg, 6, Exploris, 2	Found in Sample: [S644] F71: 127C, Sample, 39, Tg, 6, Lumos, 2	Found in Sample: [S620] F69: 131C, Sample, 39, Tg, 6, Exploris, 3	Found in Sample: [S652] F71: 131C, Sample, 39, Tg, 6, Lumos, 3	Found in Sample: [S549] F65: 128N, Sample, 50, Tg, 1, Lumos, 2	Found in Sample: [S597] F68: 128N, Sample, 50, Tg, 1, Exploris, 2	Found in Sample: [S557] F65: 132N, Sample, 50, Tg, 1, Lumos, 3	Found in Sample: [S605] F68: 132N, Sample, 50, Tg, 1, Exploris, 3	Found in Sample: [S565] F66: 128N, Sample, 50, Tg, 3, Exploris, 2	Found in Sample: [S629] F70: 128N, Sample, 50, Tg, 3, Lumos, 2	Found in Sample: [S573] F66: 132N, Sample, 50, Tg, 3, Exploris, 3	Found in Sample: [S637] F70: 132N, Sample, 50, Tg, 3, Lumos, 3	Found in Sample: [S613] F69: 128N, Sample, 50, Tg, 6, Exploris, 2	Found in Sample: [S645] F71: 128N, Sample, 50, Tg, 6, Lumos, 2	Found in Sample: [S621] F69: 132N, Sample, 50, Tg, 6, Exploris, 3	Found in Sample: [S653] F71: 132N, Sample, 50, Tg, 6, Lumos, 3	Found in Sample: [S550] F65: 128C, Sample, 55, Tg, 1, Lumos, 2	Found in Sample: [S598] F68: 128C, Sample, 55, Tg, 1, Exploris, 2	Found in Sample: [S558] F65: 132C, Sample, 55, Tg, 1, Lumos, 3	Found in Sample: [S606] F68: 132C, Sample, 55, Tg, 1, Exploris, 3	Found in Sample: [S566] F66: 128C, Sample, 55, Tg, 3, Exploris, 2	Found in Sample: [S630] F70: 128C, Sample, 55, Tg, 3, Lumos, 2	Found in Sample: [S574] F66: 132C, Sample, 55, Tg, 3, Exploris, 3	Found in Sample: [S638] F70: 132C, Sample, 55, Tg, 3, Lumos, 3	Found in Sample: [S614] F69: 128C, Sample, 55, Tg, 6, Exploris, 2	Found in Sample: [S646] F71: 128C, Sample, 55, Tg, 6, Lumos, 2	Found in Sample: [S622] F69: 132C, Sample, 55, Tg, 6, Exploris, 3	Found in Sample: [S654] F71: 132C, Sample, 55, Tg, 6, Lumos, 3	Found in Sample: [S551] F65: 129N, Sample, 61, Tg, 1, Lumos, 2	Found in Sample: [S599] F68: 129N, Sample, 61, Tg, 1, Exploris, 2	Found in Sample: [S559] F65: 133N, Sample, 61, Tg, 1, Lumos, 3	Found in Sample: [S607] F68: 133N, Sample, 61, Tg, 1, Exploris, 3	Found in Sample: [S567] F66: 129N, Sample, 61, Tg, 3, Exploris, 2	Found in Sample: [S631] F70: 129N, Sample, 61, Tg, 3, Lumos, 2	Found in Sample: [S575] F66: 133N, Sample, 61, Tg, 3, Exploris, 3	Found in Sample: [S639] F70: 133N, Sample, 61, Tg, 3, Lumos, 3	Found in Sample: [S615] F69: 129N, Sample, 61, Tg, 6, Exploris, 2	Found in Sample: [S647] F71: 129N, Sample, 61, Tg, 6, Lumos, 2	Found in Sample: [S623] F69: 133N, Sample, 61, Tg, 6, Exploris, 3	Found in Sample: [S655] F71: 133N, Sample, 61, Tg, 6, Lumos, 3	Found in Sample: [S552] F65: 129C, Sample, 75, Tg, 1, Lumos, 2	Found in Sample: [S600] F68: 129C, Sample, 75, Tg, 1, Exploris, 2	Found in Sample: [S560] F65: 133C, Sample, 75, Tg, 1, Lumos, 3	Found in Sample: [S608] F68: 133C, Sample, 75, Tg, 1, Exploris, 3	Found in Sample: [S568] F66: 129C, Sample, 75, Tg, 3, Exploris, 2	Found in Sample: [S632] F70: 129C, Sample, 75, Tg, 3, Lumos, 2	Found in Sample: [S576] F66: 133C, Sample, 75, Tg, 3, Exploris, 3	Found in Sample: [S640] F70: 133C, Sample, 75, Tg, 3, Lumos, 3	Found in Sample: [S616] F69: 129C, Sample, 75, Tg, 6, Exploris, 2	Found in Sample: [S648] F71: 129C, Sample, 75, Tg, 6, Lumos, 2	Found in Sample: [S624] F69: 133C, Sample, 75, Tg, 6, Exploris, 3	Found in Sample: [S656] F71: 133C, Sample, 75, Tg, 6, Lumos, 3	Found in Sample: [S553] F65: 130N, Sample, 90, Tg, 1, Lumos, 2	Found in Sample: [S601] F68: 130N, Sample, 90, Tg, 1, Exploris, 2	Found in Sample: [S561] F65: 134N, Sample, 90, Tg, 1, Lumos, 3	Found in Sample: [S609] F68: 134N, Sample, 90, Tg, 1, Exploris, 3	Found in Sample: [S569] F66: 130N, Sample, 90, Tg, 3, Exploris, 2	Found in Sample: [S633] F70: 130N, Sample, 90, Tg, 3, Lumos, 2	Found in Sample: [S577] F66: 134N, Sample, 90, Tg, 3, Exploris, 3	Found in Sample: [S641] F70: 134N, Sample, 90, Tg, 3, Lumos, 3	Found in Sample: [S617] F69: 130N, Sample, 90, Tg, 6, Exploris, 2	Found in Sample: [S649] F71: 130N, Sample, 90, Tg, 6, Lumos, 2	Found in Sample: [S625] F69: 134N, Sample, 90, Tg, 6, Exploris, 3	Found in Sample: [S657] F71: 134N, Sample, 90, Tg, 6, Lumos, 3	Confidence (by Search Engine): Sequest HT	Percolator q-Value (by Search Engine): Sequest HT	Percolator PEP (by Search Engine): Sequest HT	XCorr (by Search Engine): Sequest HT
	FALSE	High	[R].HPVISESEVFQQFLNFR.[D]	1xTMTpro [N-Term]	1.4429e-05	4.52754e-05	1	1	2	Q9Y5X1	Q9Y5X1 [341-357]		0	2381.26	177	183.6	163.2	192.8	165.4	163.5	89.9	87	43.5	47.4	30.6	30.4	26.6	16.1	24.6	22.7			286.5	341					282.1	309.7					263.5	340.4					105.9	136.1					72	71.7					37.7	39.8					25.1	14.7					20.8	28.1																																																																				High	Not Found	High	Not Found	High	Not Found	High	Not Found	High	Not Found	High	Not Found	High	Not Found	High	Not Found	High	Not Found	High	Not Found	High	Not Found	High	Not Found	High	Not Found	High	Not Found	High	Not Found	High	Not Found	Not Found	Not Found	Not Found	Not Found	Not Found	High	Not Found	High	Not Found	Not Found	Not Found	Not Found	Not Found	Not Found	Not Found	Not Found	Not Found	High	Not Found	High	Not Found	Not Found	Not Found	Not Found	Not Found	Not Found	Not Found	Not Found	Not Found	High	Not Found	High	Not Found	Not Found	Not Found	Not Found	Not Found	Not Found	Not Found	Not Found	Not Found	High	Not Found	High	Not Found	Not Found	Not Found	Not Found	Not Found	Not Found	Not Found	Not Found	Not Found	High	Not Found	High	Not Found	Not Found	Not Found	Not Found	Not Found	Not Found	Not Found	Not Found	Not Found	High	Not Found	High	Not Found	Not Found	Not Found	Not Found	Not Found	Not Found	Not Found	Not Found	Not Found	High	Not Found	High	Not Found	Not Found	Not Found	Not Found	Not Found	Not Found	Not Found	Not Found	Not Found	High	Not Found	High	Not Found	Not Found	Not Found	Not Found	High	7.825e-06	3.496e-06	4.79
		Checked	Confidence	Identifying Node	PSM Ambiguity	Annotated Sequence	Modifications	# Proteins	Master Protein Accessions	Protein Accessions	# Missed Cleavages	Charge	DeltaScore	DeltaCn	Rank	Search Engine Rank	m/z [Da]	MH+ [Da]	Theo. MH+ [Da]	DeltaM [ppm]	Deltam/z [Da]	Activation Type	MS Order	Isolation Interference [%]	Average Reporter S/N	Comp. Voltage [V]	Ion Inject Time [ms]	RT [min]	First Scan	Spectrum File	File ID	Abundance: 126	Abundance: 127N	Abundance: 127C	Abundance: 128N	Abundance: 128C	Abundance: 129N	Abundance: 129C	Abundance: 130N	Abundance: 130C	Abundance: 131N	Abundance: 131C	Abundance: 132N	Abundance: 132C	Abundance: 133N	Abundance: 133C	Abundance: 134N	Quan Info	XCorr	# Protein Groups	Percolator q-Value	Percolator PEP
		FALSE	High	Sequest HT (A2)	Unambiguous	[R].hPVISESEVFQQFLNFR.[D]	N-Term(TMTpro)	1	Q9Y5X1	Q9Y5X1	0	3	0.7486	0	1	1	794.424	2381.26	2381.26	0.27	0.00021	HCD (High Energy Collision Dissociation)	MS2	22.2714	91.5		40.173	145.868	56598	010_2019_08_019_R_Wijeratne_021420_AB_F7.raw	F64.7	177	163.2	165.4	89.9	43.5	30.6	26.6	24.6	183.6	192.8	163.5	87	47.4	30.4	16.1	22.7		5.25	1	7.825e-06	1.154e-05
		FALSE	High	Sequest HT (A2)	Unambiguous	[R].hPVISESEVFQQFLNFR.[D]	N-Term(TMTpro)	1	Q9Y5X1	Q9Y5X1	0	3	0.7474	0	1	1	794.429	2381.27	2381.26	5.86	0.00465	HCD (High Energy Collision Dissociation)	MS2	41.7428	148.4		86	144.802	56122	010_2019_08_019_R_Wijeratne_021420_EF_F8.raw	F70.8	286.5	282.1	263.5	105.9	72	37.7	25.1	20.8	341	309.7	340.4	136.1	71.7	39.8	14.7	28.1		4.79	1	7.825e-06	3.496e-06
	FALSE	High	[K].TYEEIASLVAEQPK.[K]	1xTMTpro [K14]; 1xTMTpro [N-Term]	4.19559e-05	4.52754e-05	1	1	3	Q9Y5X1	Q9Y5X1 [470-483]		0	2186.22																			108	120.6					108.3	114.7					129.4	131.3					43.5	67.4					34.6	33					19.8	12.3					15.7	11					14.3	10.6																																																																				Not Found	Not Found	Not Found	Not Found	Not Found	Not Found	Not Found	Not Found	Not Found	Not Found	Not Found	Not Found	Not Found	Not Found	Not Found	Not Found	Not Found	Not Found	Not Found	Not Found	Not Found	Not Found	Not Found	Not Found	Not Found	Not Found	Not Found	Not Found	Not Found	Not Found	Not Found	Not Found	Not Found	Not Found	Not Found	Not Found	Not Found	High	Not Found	High	Not Found	High	Not Found	High	Not Found	Not Found	Not Found	Not Found	Not Found	High	Not Found	High	Not Found	High	Not Found	High	Not Found	Not Found	Not Found	Not Found	Not Found	High	Not Found	High	Not Found	High	Not Found	High	Not Found	Not Found	Not Found	Not Found	Not Found	High	Not Found	High	Not Found	High	Not Found	High	Not Found	Not Found	Not Found	Not Found	Not Found	High	Not Found	High	Not Found	High	Not Found	High	Not Found	Not Found	Not Found	Not Found	Not Found	High	Not Found	High	Not Found	High	Not Found	High	Not Found	Not Found	Not Found	Not Found	Not Found	High	Not Found	High	Not Found	High	Not Found	High	Not Found	Not Found	Not Found	Not Found	Not Found	High	Not Found	High	Not Found	High	Not Found	High	High	7.825e-06	1.108e-05	3.61
		Checked	Confidence	Identifying Node	PSM Ambiguity	Annotated Sequence	Modifications	# Proteins	Master Protein Accessions	Protein Accessions	# Missed Cleavages	Charge	DeltaScore	DeltaCn	Rank	Search Engine Rank	m/z [Da]	MH+ [Da]	Theo. MH+ [Da]	DeltaM [ppm]	Deltam/z [Da]	Activation Type	MS Order	Isolation Interference [%]	Average Reporter S/N	Comp. Voltage [V]	Ion Inject Time [ms]	RT [min]	First Scan	Spectrum File	File ID	Abundance: 126	Abundance: 127N	Abundance: 127C	Abundance: 128N	Abundance: 128C	Abundance: 129N	Abundance: 129C	Abundance: 130N	Abundance: 130C	Abundance: 131N	Abundance: 131C	Abundance: 132N	Abundance: 132C	Abundance: 133N	Abundance: 133C	Abundance: 134N	Quan Info	XCorr	# Protein Groups	Percolator q-Value	Percolator PEP
		FALSE	High	Sequest HT (A2)	Unambiguous	[K].tYEEIASLVAEQPk.[K]	N-Term(TMTpro); K14(TMTpro)	1	Q9Y5X1	Q9Y5X1	0	2	0.6288	0	1	1	1093.62	2186.23	2186.22	4.05	0.00442	HCD (High Energy Collision Dissociation)	MS2	38.1111	60.9		86	132.284	53864	010_2019_08_019_R_Wijeratne_021420_EF_F4.raw	F70.4	108	108.3	129.4	43.5	34.6	19.8	15.7	14.3	120.6	114.7	131.3	67.4	33	12.3	11	10.6		3.61	1	7.825e-06	1.108e-05
		FALSE	High	Sequest HT (A2)	Unambiguous	[K].tYEEIASLVAEQPk.[K]	N-Term(TMTpro); K14(TMTpro)	1	Q9Y5X1	Q9Y5X1	0	3	0.5864	0	1	1	729.412	2186.22	2186.22	0.08	6e-05	HCD (High Energy Collision Dissociation)	MS2	70.8573	63		86	134.816	52612	010_2019_08_019_R_Wijeratne_021420_GH_F5.raw	F71.5	105.4	107.5	133.7	56.5	31.2	22.6	30	19.2	123.9	116.4	123.5	53	34.2	17.1	17.4	16.8		3.82	1	1.806e-05	3.621e-05
		FALSE	High	Sequest HT (A2)	Unambiguous	[K].tYEEIASLVAEQPk.[K]	N-Term(TMTpro); K14(TMTpro)	1	Q9Y5X1	Q9Y5X1	0	3	0.5285	0	1	1	729.411	2186.22	2186.22	-0.43	-0.00031	HCD (High Energy Collision Dissociation)	MS2	67.8975	40.4		68.741	134.104	51608	010_2019_08_019_R_Wijeratne_021420_GH_F6.raw	F71.6	56.8	68.5	85.3	31.2	23.1	13.7	19.5	10.6	92.7	88.8	65	29	24.4	11.4	15.3	10.9		2.46	1	6.555e-05	0.0001687
	FALSE	High	[K].SGNWESSEGWGAQPEGAGAQR.[N]	1xTMTpro [N-Term]	1.56094e-06	4.52754e-05	1	1	4	Q9Y5X1	Q9Y5X1 [116-136]		0	2465.14	41.5	50.1	30.2	36.1	40.2	42.8	23.5	27.6	14.9	23.3	17.1	18.7	12	13.9	10.4	10.9	67.8	61.8					61.6	60.3					74.3	56.8					36.6	38.3					33.8	28.1					21.6	22.3					23.7	16.1					21.8	17.4																					10.91	29.22					12.59	5.74					8.26	7.46					27.83	4.43					30.09	38.44					21.68	20.38					28.05	28.8					6.15	33.18						High	Not Found	High	Not Found	High	Not Found	High	Not Found	High	Not Found	High	Not Found	High	Not Found	High	Not Found	High	Not Found	High	Not Found	High	Not Found	High	Not Found	High	Not Found	High	Not Found	High	Not Found	High	Not Found	High	High	High	High	Not Found	High	Not Found	High	Not Found	Not Found	Not Found	Not Found	High	High	High	High	Not Found	High	Not Found	High	Not Found	Not Found	Not Found	Not Found	High	High	High	High	Not Found	High	Not Found	High	Not Found	Not Found	Not Found	Not Found	High	High	High	High	Not Found	High	Not Found	High	Not Found	Not Found	Not Found	Not Found	High	High	High	High	Not Found	High	Not Found	High	Not Found	Not Found	Not Found	Not Found	High	High	High	High	Not Found	High	Not Found	High	Not Found	Not Found	Not Found	Not Found	High	High	High	High	Not Found	High	Not Found	High	Not Found	Not Found	Not Found	Not Found	High	High	High	High	Not Found	High	Not Found	High	Not Found	Not Found	Not Found	Not Found	High	7.825e-06	3.27e-07	6.54
		Checked	Confidence	Identifying Node	PSM Ambiguity	Annotated Sequence	Modifications	# Proteins	Master Protein Accessions	Protein Accessions	# Missed Cleavages	Charge	DeltaScore	DeltaCn	Rank	Search Engine Rank	m/z [Da]	MH+ [Da]	Theo. MH+ [Da]	DeltaM [ppm]	Deltam/z [Da]	Activation Type	MS Order	Isolation Interference [%]	Average Reporter S/N	Comp. Voltage [V]	Ion Inject Time [ms]	RT [min]	First Scan	Spectrum File	File ID	Abundance: 126	Abundance: 127N	Abundance: 127C	Abundance: 128N	Abundance: 128C	Abundance: 129N	Abundance: 129C	Abundance: 130N	Abundance: 130C	Abundance: 131N	Abundance: 131C	Abundance: 132N	Abundance: 132C	Abundance: 133N	Abundance: 133C	Abundance: 134N	Quan Info	XCorr	# Protein Groups	Percolator q-Value	Percolator PEP
		FALSE	High	Sequest HT (A2)	Unambiguous	[K].sGNWESSEGWGAQPEGAGAQR.[N]	N-Term(TMTpro)	1	Q9Y5X1	Q9Y5X1	0	3	0.818	0	1	1	822.386	2465.14	2465.14	1.3	0.00107	HCD (High Energy Collision Dissociation)	MS2	0	45.4		86	61.6023	23007	010_2019_08_019_R_Wijeratne_021420_CD_F2.raw	F65.2	73.3	67.3	78.8	44.7	41.9	25.2	29	22.8	76.2	62.8	59.9	39.5	37.2	25.8	19.8	22.1		6.54	1	7.825e-06	3.27e-07
		FALSE	High	Sequest HT (A2)	Unambiguous	[K].sGNWESSEGWGAQPEGAGAQR.[N]	N-Term(TMTpro)	1	Q9Y5X1	Q9Y5X1	0	3	0.808	0	1	1	822.384	2465.14	2465.14	-1.16	-0.00095	HCD (High Energy Collision Dissociation)	MS2	84.1216	52.7		86	61.0499	22840	010_2019_08_019_R_Wijeratne_021420_EF_F2.raw	F70.2	70.6	73.3	80.2	46.2	44.7	29.2	32.9	24.8	74.7	74.1	79.3	72.4	43.2	39.3	24.1	33.4		6.46	1	7.825e-06	8.552e-07
		FALSE	High	Sequest HT (A2)	Unambiguous	[K].sGNWESSEGWGAQPEGAGAQR.[N]	N-Term(TMTpro)	1	Q9Y5X1	Q9Y5X1	0	3	0.8073	0	1	1	822.383	2465.13	2465.14	-2.49	-0.00205	HCD (High Energy Collision Dissociation)	MS2	0	25.8		86	63.0663	23214	010_2019_08_019_R_Wijeratne_021420_AB_F2.raw	F64.2	41.5	30.2	40.2	23.5	14.9	17.1	12	10.4	50.1	36.1	42.8	27.6	23.3	18.7	13.9	10.9		5.19	1	7.825e-06	5.203e-06
		FALSE	High	Sequest HT (A2)	Unambiguous	[K].sGNWESSEGWGAQPEGAGAQR.[N]	N-Term(TMTpro)	1	Q9Y5X1	Q9Y5X1	0	4	0.0351	0	1	1	617.04	2465.14	2465.14	-0.8	-0.00049	HCD (High Energy Collision Dissociation)	MS2	48.1374	35.7	-50	87	79.1031	42137	2020_10_137_Wijeratne_CETSA-UPR-480TechRep_CD_F1-2.raw	F68.2	62.8	56.3	70.1	30	27.2	18.5	19.4	20.9	50.1	57.9	53.9	37.1	21.3	19.3	13.1	13.7		1.14	1	0.002772	0.02309
	FALSE	High	[K].SYIEYQLTPTNTNR.[S]	1xTMTpro [N-Term]	0.000124975	7.86418e-05	1	1	6	Q9Y5X1	Q9Y5X1 [268-281]		0	2004.04	90.5	108.6	86.5	94.7	83.1	94.6	41.5	57.4	26.2	41.3	33	34.8	28.4	25.5	18.4	18.8	87.5	88.6	90.4	117.9	94.3	114	103.8	88.7	88.2	91	112.4	119.8	90.9	93.6	103.3	89.8	128.6	111.8	35.6	56.4	61.9	52.9	54.6	53	31.6	28.4	44.3	32.2	32.2	35	20.8	15.9	31.7	23.2	19.5	15.2	17.2	11.6	26.5	16.6	28.1	20	11.2	8.7	23.5	19.3	19.8	16.8																																																																		Not Found	High	Not Found	High	Not Found	High	Not Found	High	Not Found	High	Not Found	High	Not Found	High	Not Found	High	Not Found	High	Not Found	High	Not Found	High	Not Found	High	Not Found	High	Not Found	High	Not Found	High	Not Found	High	Not Found	High	Not Found	High	High	Not Found	High	Not Found	High	Not Found	High	Not Found	Not Found	High	Not Found	High	High	Not Found	High	Not Found	High	Not Found	High	Not Found	Not Found	High	Not Found	High	High	Not Found	High	Not Found	High	Not Found	High	Not Found	Not Found	High	Not Found	High	High	Not Found	High	Not Found	High	Not Found	High	Not Found	Not Found	High	Not Found	High	High	Not Found	High	Not Found	High	Not Found	High	Not Found	Not Found	High	Not Found	High	High	Not Found	High	Not Found	High	Not Found	High	Not Found	Not Found	High	Not Found	High	High	Not Found	High	Not Found	High	Not Found	High	Not Found	Not Found	High	Not Found	High	High	Not Found	High	Not Found	High	Not Found	High	Not Found	High	1.806e-05	3.795e-05	3.93
		Checked	Confidence	Identifying Node	PSM Ambiguity	Annotated Sequence	Modifications	# Proteins	Master Protein Accessions	Protein Accessions	# Missed Cleavages	Charge	DeltaScore	DeltaCn	Rank	Search Engine Rank	m/z [Da]	MH+ [Da]	Theo. MH+ [Da]	DeltaM [ppm]	Deltam/z [Da]	Activation Type	MS Order	Isolation Interference [%]	Average Reporter S/N	Comp. Voltage [V]	Ion Inject Time [ms]	RT [min]	First Scan	Spectrum File	File ID	Abundance: 126	Abundance: 127N	Abundance: 127C	Abundance: 128N	Abundance: 128C	Abundance: 129N	Abundance: 129C	Abundance: 130N	Abundance: 130C	Abundance: 131N	Abundance: 131C	Abundance: 132N	Abundance: 132C	Abundance: 133N	Abundance: 133C	Abundance: 134N	Quan Info	XCorr	# Protein Groups	Percolator q-Value	Percolator PEP
		FALSE	High	Sequest HT (A2)	Unambiguous	[K].sYIEYQLTPTNTNR.[S]	N-Term(TMTpro)	1	Q9Y5X1	Q9Y5X1	0	3	0.6947	0	1	1	668.684	2004.04	2004.04	0.62	0.00042	HCD (High Energy Collision Dissociation)	MS2	0	49.4	-50	87	90.4037	48659	2020_10_137_Wijeratne_CETSA-UPR-480TechRep_CD_F1-4.raw	F68.4	87.5	103.8	90.9	35.6	31.6	20.8	17.2	11.2	88.6	88.7	93.6	56.4	28.4	15.9	11.6	8.7		3.93	1	1.806e-05	3.795e-05
		FALSE	High	Sequest HT (A2)	Unambiguous	[K].sYIEYQLTPTNTNR.[S]	N-Term(TMTpro)	1	Q9Y5X1	Q9Y5X1	0	3	0.5891	0	1	1	668.684	2004.04	2004.04	0.37	0.00025	HCD (High Energy Collision Dissociation)	MS2	85.4145	133.2	-50	87	92.739	49759	2020_10_137_Wijeratne_CETSA-UPR-480TechRep_AB_F1-4.raw	F67.4	267.5	222.5	240.5	117.2	56.8	43.9	29.8	22.6	294.3	285.1	266.3	131.8	72.4	39.2	24.4	17.1		2.58	1	6.383e-05	0.000157
		FALSE	High	Sequest HT (A2)	Unambiguous	[K].sYIEYQLTPTNTNR.[S]	N-Term(TMTpro)	1	Q9Y5X1	Q9Y5X1	0	3	0.6386	0	1	1	668.683	2004.03	2004.04	-0.99	-0.00066	HCD (High Energy Collision Dissociation)	MS2	57.0308	42	-50	87	91.0416	48641	2020_10_137_Wijeratne_CETSA-UPR-480TechRep_CD_F1-5.raw	F68.5	61.5	72	73.1	39.2	33.6	17.2	12.6	16.9	78.6	74	79	45	27.9	17.7	10.9	13.5		2.85	1	7.41e-05	0.0002525
		FALSE	High	Sequest HT (A2)	Unambiguous	[K].sYIEYQLTPTNTNR.[S]	N-Term(TMTpro)	1	Q9Y5X1	Q9Y5X1	0	3	0.6126	0	1	1	668.683	2004.03	2004.04	-1.26	-0.00084	HCD (High Energy Collision Dissociation)	MS2	49.8303	57	-50	87	89.8779	48481	2020_10_137_Wijeratne_CETSA-UPR-480TechRep_EF_F1-4.raw	F66.4	90.4	88.2	103.3	61.9	44.3	31.7	26.5	23.5	117.9	91	89.8	52.9	32.2	23.2	16.6	19.3		3.02	1	8.052e-05	0.0002871
		FALSE	High	Sequest HT (A2)	Unambiguous	[K].sYIEYQLTPTNTNR.[S]	N-Term(TMTpro)	1	Q9Y5X1	Q9Y5X1	0	3	0.7295	0	1	1	668.683	2004.04	2004.04	-0.07	-5e-05	HCD (High Energy Collision Dissociation)	MS2	33.8972	55.2	-50	87	91.3544	49025	2020_10_137_Wijeratne_CETSA-UPR-480TechRep_AB_F1-5.raw	F67.5	90.5	86.5	83.1	41.5	26.2	33	28.4	18.4	108.6	94.7	94.6	57.4	41.3	34.8	25.5	18.8		2.92	1	0.0001141	0.0006311
		FALSE	High	Sequest HT (A2)	Unambiguous	[K].sYIEYQLTPTNTNR.[S]	N-Term(TMTpro)	1	Q9Y5X1	Q9Y5X1	0	3	0.6627	0	1	1	668.682	2004.03	2004.04	-2.04	-0.00137	HCD (High Energy Collision Dissociation)	MS2	0	60.9	-50	87	90.9117	49011	2020_10_137_Wijeratne_CETSA-UPR-480TechRep_GH_F1-4b.raw	F69.5	94.3	112.4	128.6	54.6	32.2	19.5	28.1	19.8	114	119.8	111.8	53	35	15.2	20	16.8		2.55	1	0.0001705	0.001158
	FALSE	High	[R].GLVPTDYVEILPSDGK.[D]	1xTMTpro [K16]; 1xTMTpro [N-Term]	0.000148591	0.000116715	1	1	12	Q9Y5X1	Q9Y5X1 [50-65]		0	2311.3																	47.6	47.5	278.1	326.8	54.3	64	45.8	43.1	267.4	289.8	61.7	62.9	45.2	44.8	326.7	329.5	65.3	68	20.1	30	167.5	219.7	33.2	32.5	23.4	21.4	143.5	129.2	20.7	22.8	17.1	16.7	87.2	89.5	17.2	12.4	16	11.8	76.4	64	19	11.7	12.1	16.2	56.1	82.3	13.4	12.4																	91.56	100.99			71.16	77.68	94.24	98.14			78.76	78.3	102.68	94.87			86.16	79.52	108.33	73.14			49.54	54.11	96.92	90.82			52	63.93	87.45	53.67			35.45	48.56	95.91	69.14			34.63	66.99	88.67	43.55			43.13	61.49		Not Found	High	Not Found	High	Not Found	High	Not Found	High	Not Found	High	Not Found	High	Not Found	High	Not Found	High	Not Found	High	Not Found	High	Not Found	High	Not Found	High	Not Found	High	Not Found	High	Not Found	High	Not Found	High	High	High	High	High	Not Found	High	Not Found	High	High	High	High	High	High	High	High	High	Not Found	High	Not Found	High	High	High	High	High	High	High	High	High	Not Found	High	Not Found	High	High	High	High	High	High	High	High	High	Not Found	High	Not Found	High	High	High	High	High	High	High	High	High	Not Found	High	Not Found	High	High	High	High	High	High	High	High	High	Not Found	High	Not Found	High	High	High	High	High	High	High	High	High	Not Found	High	Not Found	High	High	High	High	High	High	High	High	High	Not Found	High	Not Found	High	High	High	High	High	High	2.319e-05	4.627e-05	4.08
		Checked	Confidence	Identifying Node	PSM Ambiguity	Annotated Sequence	Modifications	# Proteins	Master Protein Accessions	Protein Accessions	# Missed Cleavages	Charge	DeltaScore	DeltaCn	Rank	Search Engine Rank	m/z [Da]	MH+ [Da]	Theo. MH+ [Da]	DeltaM [ppm]	Deltam/z [Da]	Activation Type	MS Order	Isolation Interference [%]	Average Reporter S/N	Comp. Voltage [V]	Ion Inject Time [ms]	RT [min]	First Scan	Spectrum File	File ID	Abundance: 126	Abundance: 127N	Abundance: 127C	Abundance: 128N	Abundance: 128C	Abundance: 129N	Abundance: 129C	Abundance: 130N	Abundance: 130C	Abundance: 131N	Abundance: 131C	Abundance: 132N	Abundance: 132C	Abundance: 133N	Abundance: 133C	Abundance: 134N	Quan Info	XCorr	# Protein Groups	Percolator q-Value	Percolator PEP
		FALSE	High	Sequest HT (A2)	Unambiguous	[R].gLVPTDYVEILPSDGk.[D]	N-Term(TMTpro); K16(TMTpro)	1	Q9Y5X1	Q9Y5X1	0	3	0.7426	0	1	1	771.108	2311.31	2311.3	1.98	0.00152	HCD (High Energy Collision Dissociation)	MS2	35.3787	63.1		86	154.842	63820	010_2019_08_019_R_Wijeratne_021420_CD_F4.raw	F65.4	102.8	102.4	113.4	55.1	54.1	35.2	36.5	25.3	116.3	101.3	101	53.1	45.9	24.9	20.1	22.3		4.08	1	2.319e-05	4.627e-05
		FALSE	High	Sequest HT (A2)	Unambiguous	[R].gLVPTDYVEILPSDGk.[D]	N-Term(TMTpro); K16(TMTpro)	1	Q9Y5X1	Q9Y5X1	0	3	0.6801	0	1	1	771.105	2311.3	2311.3	-1.1	-0.00085	HCD (High Energy Collision Dissociation)	MS2	22.6655	68.9		86	152.548	63129	010_2019_08_019_R_Wijeratne_021420_EF_F4.raw	F70.4	98	90.3	119.2	62.9	55.6	38.8	35.9	28.5	111.2	102.9	110.7	79.8	54.5	40	32	41.8		4.47	1	5.169e-05	0.0001023
		FALSE	High	Sequest HT (A2)	Unambiguous	[R].gLVPTDYVEILPSDGk.[D]	N-Term(TMTpro); K16(TMTpro)	1	Q9Y5X1	Q9Y5X1	0	3	0.7464	0	1	1	771.109	2311.31	2311.3	3.01	0.00232	HCD (High Energy Collision Dissociation)	MS2	55.2308	85.6		86	152.946	62561	010_2019_08_019_R_Wijeratne_021420_CD_F5.raw	F65.5	144	140	172.7	74.4	72.6	41.5	33.2	25.8	153.9	146.7	133.2	88.8	53.4	27.7	28.2	34.3		4.22	1	5.169e-05	9.636e-05
		FALSE	High	Sequest HT (A2)	Unambiguous	[R].gLVPTDYVEILPSDGk.[D]	N-Term(TMTpro); K16(TMTpro)	1	Q9Y5X1	Q9Y5X1	0	3	0.6695	0	1	1	771.105	2311.3	2311.3	-1.53	-0.00118	HCD (High Energy Collision Dissociation)	MS2	0	114.5		86	153.437	62550	010_2019_08_019_R_Wijeratne_021420_EF_F5.raw	F70.5	180.1	177.1	207.5	104.6	87.9	48.4	40.5	27.6	215.6	186.9	218.8	139.9	74.7	49.5	32	40.5		3.57	1	5.743e-05	0.0001104
		FALSE	High	Sequest HT (A2)	Unambiguous	[R].gLVPTDYVEILPSDGk.[D]	N-Term(TMTpro); K16(TMTpro)	1	Q9Y5X1	Q9Y5X1	0	3	0.6603	0	1	1	771.107	2311.31	2311.3	1.35	0.00104	HCD (High Energy Collision Dissociation)	MS2	59.7142	24.4		86	154.961	60553	010_2019_08_019_R_Wijeratne_021420_GH_F6.raw	F71.6	34.6	40.3	48	21.6	18.3	7.6	11.3	7.1	44.1	46.2	45.8	20.3	17.9	10.8	9.2	7.4		3.15	1	6.322e-05	0.000116
		FALSE	High	Sequest HT (A2)	Unambiguous	[R].gLVPTDYVEILPSDGk.[D]	N-Term(TMTpro); K16(TMTpro)	1	Q9Y5X1	Q9Y5X1	0	3	0.6589	0	1	1	771.106	2311.3	2311.3	-0.46	-0.00036	HCD (High Energy Collision Dissociation)	MS2	0	62.1		86	154.823	61537	010_2019_08_019_R_Wijeratne_021420_GH_F5.raw	F71.5	94.4	115.6	132.6	47.8	30.5	22.2	24.4	18.4	118.6	117.3	128.5	48.6	37.1	17.8	19.6	19.8		3.87	1	6.654e-05	0.0001944
		FALSE	High	Sequest HT (A2)	Unambiguous	[R].gLVPTDYVEILPSDGk.[D]	N-Term(TMTpro); K16(TMTpro)	1	Q9Y5X1	Q9Y5X1	0	3	0.4684	0	1	1	771.106	2311.3	2311.3	-0.72	-0.00056	HCD (High Energy Collision Dissociation)	MS2	81.5947	54.9	-50	87	156.984	85754	2020_10_137_Wijeratne_CETSA-UPR-480TechRep_AB_F1-5.raw	F67.5	80.1	72.7	85.4	67.3	50.2	30	10.3	12.7	89.7	87.9	99	79.6	66.6	26.1	13.3	6.8		1.58	1	8.052e-05	0.0002914
		FALSE	High	Sequest HT (A2)	Unambiguous	[R].gLVPTDYVEILPSDGk.[D]	N-Term(TMTpro); K16(TMTpro)	1	Q9Y5X1	Q9Y5X1	0	3	0.4272	0	1	1	771.111	2311.32	2311.3	5.6	0.00431	HCD (High Energy Collision Dissociation)	MS2	62.6159	30.5	-50	87	157.988	86229	2020_10_137_Wijeratne_CETSA-UPR-480TechRep_AB_F1-4.raw	F67.4	51.8	39	46.9	31.8	14.3	19.7	10.7	13.6	54.5	47.1	46.4	38.1	25.2	22.4	18.1	9		2.13	1	8.052e-05	0.0002694
		FALSE	High	Sequest HT (A2)	Unambiguous	[R].gLVPTDYVEILPSDGk.[D]	N-Term(TMTpro); K16(TMTpro)	1	Q9Y5X1	Q9Y5X1	0	3	0.5396	0	1	1	771.106	2311.3	2311.3	-0.18	-0.00014	HCD (High Energy Collision Dissociation)	MS2	0			86	154.047	62651	010_2019_08_019_R_Wijeratne_021420_AB_F5.raw	F64.5																		3.28	1	0.0001347	0.0007781
		FALSE	High	Sequest HT (A2)	Unambiguous	[R].gLVPTDYVEILPSDGk.[D]	N-Term(TMTpro); K16(TMTpro)	1	Q9Y5X1	Q9Y5X1	0	4	0.5799	0	1	1	578.58	2311.3	2311.3	-2.57	-0.00149	HCD (High Energy Collision Dissociation)	MS2	44.2461	13.3	-50	87	156.354	85498	2020_10_137_Wijeratne_CETSA-UPR-480TechRep_CD_F1-4.raw	F68.4	22	20.5	18	7.3	10.1	8.3	7	5.8	19.4	18.3	19.9	16.9	10	11.2	6.9	11.8		2.19	1	0.0003808	0.002996
		FALSE	High	Sequest HT (A2)	Unambiguous	[R].gLVPTDYVEILPSDGk.[D]	N-Term(TMTpro); K16(TMTpro)	1	Q9Y5X1	Q9Y5X1	0	4	0.4576	0	1	1	578.581	2311.3	2311.3	-0.85	-0.00049	HCD (High Energy Collision Dissociation)	MS2	75.3763	17.8	-50	87	156.427	85677	2020_10_137_Wijeratne_CETSA-UPR-480TechRep_GH_F1-5.raw	F69.6	26	34.3	35.6	13.3	10.3	10.8	10	9.7	35.6	32	27.6	13.8	10.9	3.8	5.8	6		1.77	1	0.000503	0.003912
		FALSE	High	Sequest HT (A2)	Unambiguous	[R].gLVPTDYVEILPSDGk.[D]	N-Term(TMTpro); K16(TMTpro)	1	Q9Y5X1	Q9Y5X1	0	4	0.4836	0	1	1	578.58	2311.3	2311.3	-2.33	-0.00135	HCD (High Energy Collision Dissociation)	MS2	40.6926	20.9	-50	87	156.739	85782	2020_10_137_Wijeratne_CETSA-UPR-480TechRep_GH_F1-4b.raw	F69.5	31.2	32.9	32.2	23	14.1	13.3	14.8	9.8	34.5	33.7	36	21.7	14	8.7	7	7.8		2.13	1	0.0009408	0.006627
	FALSE	High	[K].FGSAIPIPSLPDK.[Q]	1xTMTpro [K13]; 1xTMTpro [N-Term]	0.000728316	0.000163865	1	1	4	Q9Y5X1	Q9Y5X1 [301-313]		0	1950.16																	70.5	80.1	80	80.9			67.8	79.9	80.4	77.9			83.6	86.8	73.6	73.1			30.2	42.6	34.1	27.6			22.9	17.1	28.3	23.4			11	9.8	16.4	8.4			6.9	2.7	12.2	6			6.5	4.3	10.1	6.3																																																																				Not Found	High	Not Found	High	Not Found	High	Not Found	High	Not Found	High	Not Found	High	Not Found	High	Not Found	High	Not Found	High	Not Found	High	Not Found	High	Not Found	High	Not Found	High	Not Found	High	Not Found	High	Not Found	High	Not Found	High	Not Found	High	High	Not Found	High	Not Found	Not Found	Not Found	Not Found	Not Found	Not Found	High	Not Found	High	High	Not Found	High	Not Found	Not Found	Not Found	Not Found	Not Found	Not Found	High	Not Found	High	High	Not Found	High	Not Found	Not Found	Not Found	Not Found	Not Found	Not Found	High	Not Found	High	High	Not Found	High	Not Found	Not Found	Not Found	Not Found	Not Found	Not Found	High	Not Found	High	High	Not Found	High	Not Found	Not Found	Not Found	Not Found	Not Found	Not Found	High	Not Found	High	High	Not Found	High	Not Found	Not Found	Not Found	Not Found	Not Found	Not Found	High	Not Found	High	High	Not Found	High	Not Found	Not Found	Not Found	Not Found	Not Found	Not Found	High	Not Found	High	High	Not Found	High	Not Found	Not Found	Not Found	Not Found	Not Found	High	6.654e-05	0.0001881	3.18
		Checked	Confidence	Identifying Node	PSM Ambiguity	Annotated Sequence	Modifications	# Proteins	Master Protein Accessions	Protein Accessions	# Missed Cleavages	Charge	DeltaScore	DeltaCn	Rank	Search Engine Rank	m/z [Da]	MH+ [Da]	Theo. MH+ [Da]	DeltaM [ppm]	Deltam/z [Da]	Activation Type	MS Order	Isolation Interference [%]	Average Reporter S/N	Comp. Voltage [V]	Ion Inject Time [ms]	RT [min]	First Scan	Spectrum File	File ID	Abundance: 126	Abundance: 127N	Abundance: 127C	Abundance: 128N	Abundance: 128C	Abundance: 129N	Abundance: 129C	Abundance: 130N	Abundance: 130C	Abundance: 131N	Abundance: 131C	Abundance: 132N	Abundance: 132C	Abundance: 133N	Abundance: 133C	Abundance: 134N	Quan Info	XCorr	# Protein Groups	Percolator q-Value	Percolator PEP
		FALSE	High	Sequest HT (A2)	Unambiguous	[K].fGSAIPIPSLPDk.[Q]	N-Term(TMTpro); K13(TMTpro)	1	Q9Y5X1	Q9Y5X1	0	3	0.6667	0	1	1	650.719	1950.14	1950.16	-6.09	-0.00396	HCD (High Energy Collision Dissociation)	MS2	0	39.9	-50	87	154.286	85251	2020_10_137_Wijeratne_CETSA-UPR-480TechRep_EF_F1-8.raw	F66.8	80	80.4	73.6	34.1	28.3	16.4	12.2	10.1	80.9	77.9	73.1	27.6	23.4	8.4	6	6.3		3.18	1	6.654e-05	0.0001881
		FALSE	High	Sequest HT (A2)	Unambiguous	[K].fGSAIPIPSLPDk.[Q]	N-Term(TMTpro); K13(TMTpro)	1	Q9Y5X1	Q9Y5X1	0	3	0.5814	0	1	1	650.722	1950.15	1950.16	-1.98	-0.00129	HCD (High Energy Collision Dissociation)	MS2	72.4093	67	-50	87	153.636	84094	2020_10_137_Wijeratne_CETSA-UPR-480TechRep_EF_F1-7.raw	F66.7	135.1	138.3	124.5	55.4	42.9	22.4	16.8	11.2	140.8	149.3	119	46.3	33.6	17.3	9.2	9.2		2.58	1	7.64e-05	0.0002532
		FALSE	High	Sequest HT (A2)	Unambiguous	[K].fGSAIPIPSLPDk.[Q]	N-Term(TMTpro); K13(TMTpro)	1	Q9Y5X1	Q9Y5X1	0	3	0.3267	0	1	1	650.722	1950.15	1950.16	-2.04	-0.00133	HCD (High Energy Collision Dissociation)	MS2	54.4776	47.1	-50	87	156.058	85627	2020_10_137_Wijeratne_CETSA-UPR-480TechRep_AB_F1-8.raw	F67.8	94.6	75	69.8	38.4	23.8	14.5	18.3	11.6	100.7	83	85.6	45.8	35.6	26.5	18.7	12.1		2.02	1	9.608e-05	0.0004512
		FALSE	High	Sequest HT (A2)	Unambiguous	[K].fGSAIPIPSLPDk.[Q]	N-Term(TMTpro); K13(TMTpro)	1	Q9Y5X1	Q9Y5X1	0	3	0.4908	0	1	1	650.72	1950.15	1950.16	-4.48	-0.00291	HCD (High Energy Collision Dissociation)	MS2	7.22876	38.9	-50	87	154.472	85670	2020_10_137_Wijeratne_CETSA-UPR-480TechRep_CD_F1-8.raw	F68.8	70.5	67.8	83.6	30.2	22.9	11	6.9	6.5	80.1	79.9	86.8	42.6	17.1	9.8	2.7	4.3		2.18	1	0.001035	0.007282
	FALSE	High	[K].ELLTVGQEHWK.[R]	1xTMTpro [K11]; 1xTMTpro [N-Term]	0.000807245	0.000163865	1	1	2	Q9Y5X1	Q9Y5X1 [415-425]		0	1948.11																																																																																																																																	No Quan Values	Not Found	Not Found	Not Found	Not Found	Not Found	Not Found	Not Found	Not Found	Not Found	Not Found	Not Found	Not Found	Not Found	Not Found	Not Found	Not Found	Not Found	Not Found	Not Found	Not Found	Not Found	Not Found	Not Found	Not Found	Not Found	Not Found	Not Found	Not Found	Not Found	Not Found	Not Found	Not Found	Not Found	High	Not Found	High	Not Found	Not Found	Not Found	Not Found	High	Not Found	High	Not Found	Not Found	High	Not Found	High	Not Found	Not Found	Not Found	Not Found	High	Not Found	High	Not Found	Not Found	High	Not Found	High	Not Found	Not Found	Not Found	Not Found	High	Not Found	High	Not Found	Not Found	High	Not Found	High	Not Found	Not Found	Not Found	Not Found	High	Not Found	High	Not Found	Not Found	High	Not Found	High	Not Found	Not Found	Not Found	Not Found	High	Not Found	High	Not Found	Not Found	High	Not Found	High	Not Found	Not Found	Not Found	Not Found	High	Not Found	High	Not Found	Not Found	High	Not Found	High	Not Found	Not Found	Not Found	Not Found	High	Not Found	High	Not Found	Not Found	High	Not Found	High	Not Found	Not Found	Not Found	Not Found	High	Not Found	High	Not Found	High	6.825e-05	0.0002059	3.07
		Checked	Confidence	Identifying Node	PSM Ambiguity	Annotated Sequence	Modifications	# Proteins	Master Protein Accessions	Protein Accessions	# Missed Cleavages	Charge	DeltaScore	DeltaCn	Rank	Search Engine Rank	m/z [Da]	MH+ [Da]	Theo. MH+ [Da]	DeltaM [ppm]	Deltam/z [Da]	Activation Type	MS Order	Isolation Interference [%]	Average Reporter S/N	Comp. Voltage [V]	Ion Inject Time [ms]	RT [min]	First Scan	Spectrum File	File ID	Abundance: 126	Abundance: 127N	Abundance: 127C	Abundance: 128N	Abundance: 128C	Abundance: 129N	Abundance: 129C	Abundance: 130N	Abundance: 130C	Abundance: 131N	Abundance: 131C	Abundance: 132N	Abundance: 132C	Abundance: 133N	Abundance: 133C	Abundance: 134N	Quan Info	XCorr	# Protein Groups	Percolator q-Value	Percolator PEP
		FALSE	High	Sequest HT (A2)	Unambiguous	[K].eLLTVGQEHWk.[R]	N-Term(TMTpro); K11(TMTpro)	1	Q9Y5X1	Q9Y5X1	0	3	0.6059	0	1	1	650.042	1948.11	1948.11	-1.28	-0.00083	HCD (High Energy Collision Dissociation)	MS2	78.2618	154	-50	87	99.1137	53163	2020_10_137_Wijeratne_CETSA-UPR-480TechRep_CD_F1-5.raw	F68.5	281.7	256.1	309.1	104.3	90	44.2	38.5	27.2	323.8	285.8	345.6	170.5	85.1	50.1	25.8	26.7		3.07	1	6.825e-05	0.0002059
		FALSE	High	Sequest HT (A2)	Unambiguous	[K].eLLTVGQEHWk.[R]	N-Term(TMTpro); K11(TMTpro)	1	Q9Y5X1	Q9Y5X1	0	3	0.6381	0	1	1	650.04	1948.1	1948.11	-5.18	-0.00337	HCD (High Energy Collision Dissociation)	MS2	69.8306	139.2	-50	87	98.1999	53156	2020_10_137_Wijeratne_CETSA-UPR-480TechRep_GH_F1-5.raw	F69.6	241.7	266.8	288.4	125.2	79.3	51	43.5	29.1	287.3	277.4	268.1	111.8	74.2	34.4	23.3	26.4		4.09	1	0.0001015	0.000496
	FALSE	High	[K].FPGFAKPGTEQYLLAK.[Q]	2xTMTpro [K6; K16]; 1xTMTpro [N-Term]	0.00108621	0.000208958	1	1	4	Q9Y5X1	Q9Y5X1 [208-223]		0	2679.57	188.1	193.7	176.5	208.4	166.5	165.9	66.3	82.2	36.8	50.5	28.9	33.3	20.1	18.1	19.4	16.3	161.6	175.3	287.9	353.6			156.8	173.1	314.4	344.4			148	186.7	305.2	372.2			52.8	72.8	139	179.8			37.6	35.7	92.7	91.3			16.3	17.1	51.3	65.8			17.3	9.6	48.6	34.3			12.8	9.6	36.4	36.9			78.63	69.13	72.48	69.84	70.18	76.76	78.98	79.06	74.87	77.79	74.97	74.06	81.63	79.43	74.58	70.52																																																		High	High	High	High	High	High	High	High	High	High	High	High	High	High	High	High	High	High	High	High	High	High	High	High	High	High	High	High	High	High	High	High	Not Found	High	Not Found	High	Not Found	High	Not Found	High	Not Found	Not Found	Not Found	Not Found	Not Found	High	Not Found	High	Not Found	High	Not Found	High	Not Found	Not Found	Not Found	Not Found	Not Found	High	Not Found	High	Not Found	High	Not Found	High	Not Found	Not Found	Not Found	Not Found	Not Found	High	Not Found	High	Not Found	High	Not Found	High	Not Found	Not Found	Not Found	Not Found	Not Found	High	Not Found	High	Not Found	High	Not Found	High	Not Found	Not Found	Not Found	Not Found	Not Found	High	Not Found	High	Not Found	High	Not Found	High	Not Found	Not Found	Not Found	Not Found	Not Found	High	Not Found	High	Not Found	High	Not Found	High	Not Found	Not Found	Not Found	Not Found	Not Found	High	Not Found	High	Not Found	High	Not Found	High	Not Found	Not Found	Not Found	Not Found	High	8.052e-05	0.00027	3.49
		Checked	Confidence	Identifying Node	PSM Ambiguity	Annotated Sequence	Modifications	# Proteins	Master Protein Accessions	Protein Accessions	# Missed Cleavages	Charge	DeltaScore	DeltaCn	Rank	Search Engine Rank	m/z [Da]	MH+ [Da]	Theo. MH+ [Da]	DeltaM [ppm]	Deltam/z [Da]	Activation Type	MS Order	Isolation Interference [%]	Average Reporter S/N	Comp. Voltage [V]	Ion Inject Time [ms]	RT [min]	First Scan	Spectrum File	File ID	Abundance: 126	Abundance: 127N	Abundance: 127C	Abundance: 128N	Abundance: 128C	Abundance: 129N	Abundance: 129C	Abundance: 130N	Abundance: 130C	Abundance: 131N	Abundance: 131C	Abundance: 132N	Abundance: 132C	Abundance: 133N	Abundance: 133C	Abundance: 134N	Quan Info	XCorr	# Protein Groups	Percolator q-Value	Percolator PEP
		FALSE	High	Sequest HT (A2)	Unambiguous	[K].fPGFAkPGTEQYLLAk.[Q]	N-Term(TMTpro); K6(TMTpro); K16(TMTpro)	1	Q9Y5X1	Q9Y5X1	0	4	0.4728	0	1	1	670.649	2679.57	2679.57	1.52	0.00102	HCD (High Energy Collision Dissociation)	MS2	0	80.2	-50	119	134.256	74370	2020_10_137_Wijeratne_CETSA-UPR-480TechRep_CD_F1-8.raw	F68.8	161.6	156.8	148	52.8	37.6	16.3	17.3	12.8	175.3	173.1	186.7	72.8	35.7	17.1	9.6	9.6		3.49	1	8.052e-05	0.00027
		FALSE	High	Sequest HT (A2)	Unambiguous	[K].fPGFAkPGTEQYLLAk.[Q]	N-Term(TMTpro); K6(TMTpro); K16(TMTpro)	1	Q9Y5X1	Q9Y5X1	0	4	0.495	0	1	1	670.646	2679.56	2679.57	-2.49	-0.00167	HCD (High Energy Collision Dissociation)	MS2	0	51.5	-50	87	136.653	74793	2020_10_137_Wijeratne_CETSA-UPR-480TechRep_AB_F1-8.raw	F67.8	100.5	100.2	96.6	35.3	20.4	16	10.4	10.8	113.5	121.3	90.3	43.7	27.2	18.6	9.6	9.4		3.01	1	8.68e-05	0.0003589
		FALSE	High	Sequest HT (A2)	Unambiguous	[K].fPGFAkPGTEQYLLAk.[Q]	N-Term(TMTpro); K6(TMTpro); K16(TMTpro)	1	Q9Y5X1	Q9Y5X1	0	3	0.5093	0	1	1	893.861	2679.57	2679.57	-0.37	-0.00033	HCD (High Energy Collision Dissociation)	MS2	18.6093	172.1		86	121.831	46069	010_2019_08_019_R_Wijeratne_021420_EF_F8.raw	F70.8	287.9	314.4	305.2	139	92.7	51.3	48.6	36.4	353.6	344.4	372.2	179.8	91.3	65.8	34.3	36.9		3.22	1	0.0001141	0.0006318
		FALSE	High	Sequest HT (A2)	Unambiguous	[K].fPGFAkPGTEQYLLAk.[Q]	N-Term(TMTpro); K6(TMTpro); K16(TMTpro)	1	Q9Y5X1	Q9Y5X1	0	3	0.4555	0	1	1	893.867	2679.59	2679.57	6.46	0.00577	HCD (High Energy Collision Dissociation)	MS2	23.2024	164.4		53.312	123.541	46864	010_2019_08_019_R_Wijeratne_021420_AB_F8.raw	F64.8	352.2	310.9	286.9	124.6	66.3	52.1	38.8	34.9	330.6	358	304.7	154.5	93.7	59.5	34.2	28.1		2.92	1	0.0006562	0.004806
	FALSE	High	[K].HFDWLYER.[L]	1xTMTpro [N-Term]	0.00146997	0.000241351	1	1	11	Q9Y5X1	Q9Y5X1 [289-296]		0	1469.75	274.8	297.2	235.6	281.7	236	243.4	116.8	135.1	73.9	101.4	75.4	80.4	52.2	58.1	44.1	34.5	72	77.1			117.7	139.2	70	72.5			126.4	140.6	75	78.7			140	114.5	31.9	44			68.1	68.5	28.7	19.1			31.6	42.7	18.1	16.3			37.6	27.7	13.4	10.7			35.9	27.1	10.9	11.1			25.5	23.1																																																																		Not Found	High	Not Found	High	Not Found	High	Not Found	High	Not Found	High	Not Found	High	Not Found	High	Not Found	High	Not Found	High	Not Found	High	Not Found	High	Not Found	High	Not Found	High	Not Found	High	Not Found	High	Not Found	High	Not Found	High	Not Found	High	High	Not Found	High	Not Found	High	Not Found	High	Not Found	Not Found	High	Not Found	High	High	Not Found	High	Not Found	High	Not Found	High	Not Found	Not Found	High	Not Found	High	High	Not Found	High	Not Found	High	Not Found	High	Not Found	Not Found	High	Not Found	High	High	Not Found	High	Not Found	High	Not Found	High	Not Found	Not Found	High	Not Found	High	High	Not Found	High	Not Found	High	Not Found	High	Not Found	Not Found	High	Not Found	High	High	Not Found	High	Not Found	High	Not Found	High	Not Found	Not Found	High	Not Found	High	High	Not Found	High	Not Found	High	Not Found	High	Not Found	Not Found	High	Not Found	High	High	Not Found	High	Not Found	High	Not Found	High	Not Found	High	8.68e-05	0.0003617	3.21
		Checked	Confidence	Identifying Node	PSM Ambiguity	Annotated Sequence	Modifications	# Proteins	Master Protein Accessions	Protein Accessions	# Missed Cleavages	Charge	DeltaScore	DeltaCn	Rank	Search Engine Rank	m/z [Da]	MH+ [Da]	Theo. MH+ [Da]	DeltaM [ppm]	Deltam/z [Da]	Activation Type	MS Order	Isolation Interference [%]	Average Reporter S/N	Comp. Voltage [V]	Ion Inject Time [ms]	RT [min]	First Scan	Spectrum File	File ID	Abundance: 126	Abundance: 127N	Abundance: 127C	Abundance: 128N	Abundance: 128C	Abundance: 129N	Abundance: 129C	Abundance: 130N	Abundance: 130C	Abundance: 131N	Abundance: 131C	Abundance: 132N	Abundance: 132C	Abundance: 133N	Abundance: 133C	Abundance: 134N	Quan Info	XCorr	# Protein Groups	Percolator q-Value	Percolator PEP
		FALSE	High	Sequest HT (A2)	Unambiguous	[K].hFDWLYER.[L]	N-Term(TMTpro)	1	Q9Y5X1	Q9Y5X1	0	3	0.5919	0	1	1	490.587	1469.75	1469.75	-1.77	-0.00087	HCD (High Energy Collision Dissociation)	MS2	6.17709	43.8	-50	87	89.4399	47952	2020_10_137_Wijeratne_CETSA-UPR-480TechRep_AB_F1-5.raw	F67.5	78.6	78.4	70.6	36.3	19.9	21.3	11	11.9	92.4	91.9	78.3	38.6	27	19.6	13.1	12.5		3.21	1	8.68e-05	0.0003617
		FALSE	High	Sequest HT (A2)	Unambiguous	[K].hFDWLYER.[L]	N-Term(TMTpro)	1	Q9Y5X1	Q9Y5X1	0	3	0.5051	0	1	1	490.588	1469.75	1469.75	-0.29	-0.00014	HCD (High Energy Collision Dissociation)	MS2	30.4039	40.6	-50	87	89.2047	47612	2020_10_137_Wijeratne_CETSA-UPR-480TechRep_CD_F1-5.raw	F68.5	72	70	75	31.9	28.7	18.1	13.4	10.9	77.1	72.5	78.7	44	19.1	16.3	10.7	11.1		2.95	1	0.000116	0.0006718
		FALSE	High	Sequest HT (A2)	Unambiguous	[K].hFDWLYER.[L]	N-Term(TMTpro)	1	Q9Y5X1	Q9Y5X1	0	3	0.4929	0	1	1	490.588	1469.75	1469.75	0.27	0.00013	HCD (High Energy Collision Dissociation)	MS2	23.1039	35.5	-50	87	89.04	47790	2020_10_137_Wijeratne_CETSA-UPR-480TechRep_GH_F1-6b.raw	F69.8	60.3	69.2	69.6	33.8	15.5	18.3	14.4	9.7	64.8	72.9	56.1	33.6	18.3	12.4	9.9	9.1		2.8	1	0.0004125	0.003292
		FALSE	High	Sequest HT (A2)	Unambiguous	[K].hFDWLYER.[L]	N-Term(TMTpro)	1	Q9Y5X1	Q9Y5X1	0	3	0.519	0	1	1	490.589	1469.75	1469.75	2.54	0.00125	HCD (High Energy Collision Dissociation)	MS2	29.4912	55.9	-50	87	89.6257	47797	2020_10_137_Wijeratne_CETSA-UPR-480TechRep_AB_F1-6.raw	F67.6	115.7	86.5	89.9	42.3	29.4	26	21.9	19.1	110.4	105.9	92.6	52.4	38.6	31.2	22.1	11.2		3.16	1	0.0009733	0.006777
		FALSE	High	Sequest HT (A2)	Unambiguous	[K].hFDWLYER.[L]	N-Term(TMTpro)	1	Q9Y5X1	Q9Y5X1	0	3	0.466	0	1	1	490.588	1469.75	1469.75	0.65	0.00032	HCD (High Energy Collision Dissociation)	MS2	24.7213	46.5	-50	87	91.4783	49050	2020_10_137_Wijeratne_CETSA-UPR-480TechRep_AB_F1-4.raw	F67.4	80.5	70.7	75.5	38.2	24.6	28.1	19.3	13.1	94.4	83.9	72.5	44.1	35.8	29.6	22.9	10.8		2.06	1	0.001816	0.01339
		FALSE	High	Sequest HT (A2)	Unambiguous	[K].hFDWLYER.[L]	N-Term(TMTpro)	1	Q9Y5X1	Q9Y5X1	0	3	0.4353	0	1	1	490.586	1469.74	1469.75	-3.34	-0.00164	HCD (High Energy Collision Dissociation)	MS2	39.7083	37.4	-50	87	88.8954	47883	2020_10_137_Wijeratne_CETSA-UPR-480TechRep_GH_F1-4b.raw	F69.5	57.4	57.2	70.4	34.3	16.1	19.3	21.5	15.8	74.4	67.7	58.4	34.9	24.4	15.3	17.2	14		2.32	1	0.001821	0.01344
		FALSE	High	Sequest HT (A2)	Unambiguous	[K].hFDWLYER.[L]	N-Term(TMTpro)	1	Q9Y5X1	Q9Y5X1	0	3	0.4163	0	1	1	490.587	1469.75	1469.75	-1.18	-0.00058	HCD (High Energy Collision Dissociation)	MS2	55.3584	31.2	-50	87	88.3911	47532	2020_10_137_Wijeratne_CETSA-UPR-480TechRep_CD_F1-4.raw	F68.4	46.3	50.1	49	23.7	25.6	13.7	15.2	9.5	52.3	53.3	58	36.9	23.5	16.5	10.3	15.2		2.57	1	0.002131	0.01619
		FALSE	High	Sequest HT (A2)	Unambiguous	[K].hFDWLYER.[L]	N-Term(TMTpro)	1	Q9Y5X1	Q9Y5X1	0	3	0.234	0	1	1	490.589	1469.75	1469.75	1.53	0.00075	HCD (High Energy Collision Dissociation)	MS2	68.7494	117.4	-50	85.023	87.1981	46798	2020_10_137_Wijeratne_CETSA-UPR-480TechRep_CD_F1-6.raw	F68.6	130.5	153.7	146.4	91	93.9	76.1	84	76.5	163.7	157.6	164.7	138.3	102.4	106.7	88.1	104.8		1.88	1	0.004469	0.04517
		FALSE	High	Sequest HT (A2)	Unambiguous	[K].hFDWLYER.[L]	N-Term(TMTpro)	1	Q9Y5X1	Q9Y5X1	0	3	0.3469	0	1	1	490.588	1469.75	1469.75	0.68	0.00033	HCD (High Energy Collision Dissociation)	MS2	58.2396	47.3	-50	87	88.5789	47212	2020_10_137_Wijeratne_CETSA-UPR-480TechRep_GH_F1-7.raw	F69.9	81.6	84.6	81	46.3	24.6	22.5	19.7	12.8	100	93.6	81.7	36.8	27.5	18	14	12.3		1.96	1	0.004528	0.04627
		FALSE	High	Sequest HT (A2)	Unambiguous	[K].hFDWLYER.[L]	N-Term(TMTpro)	1	Q9Y5X1	Q9Y5X1	0	3	0.0604	0	1	1	490.587	1469.75	1469.75	-2.77	-0.00136	HCD (High Energy Collision Dissociation)	MS2	97.2219	101.9	-50	66.244	88.1735	47539	2020_10_137_Wijeratne_CETSA-UPR-480TechRep_GH_F1-5.raw	F69.6	129.3	137.9	155	91.3	62.7	74.3	102.9	59.1	132.8	129.3	137.4	102.5	92.2	58.5	92	73.5		1.82	1	0.008629	0.1002
		FALSE	High	Sequest HT (A2)	Unambiguous	[K].hFDWLYER.[L]	N-Term(TMTpro)	1	Q9Y5X1	Q9Y5X1	0	3	0.1364	0	1	1	490.587	1469.75	1469.75	-1.37	-0.00067	HCD (High Energy Collision Dissociation)	MS2	82.6432	104.2	-50	56.11	86.6867	46530	2020_10_137_Wijeratne_CETSA-UPR-480TechRep_EF_F1-6.raw	F66.6	107.6	101.1	134.3	101.2	117	108.5	105	89	122.1	117	108.1	106.6	98.3	75.4	74.6	101.5		1.54	1	0.009065	0.1063
	FALSE	High	[R].IYDYNSVIR.[L]	1xTMTpro [N-Term]	0.00206569	0.000315722	1	1	9	Q9Y5X1	Q9Y5X1 [560-568]		0	1446.79	331.4	331.8	255.5	316.1	266.2	312.9	116.7	142.1	63.8	100.1	72.7	69.9	50.9	53	43.1	34.2	250.9	284.8	350.1	385.3	247.5	310.7	244.9	253.9	359.4	371.2	261.2	290.7	268.7	284.5	378.6	391.6	311.2	255.6	104.6	146.2	164.9	184.5	126.9	126.7	77	79.5	132.6	115.9	81.7	83	45.5	46.3	75.6	69.4	51.6	38	36	26.3	53.7	39.7	54.7	37	27.9	25.7	49.2	48.8	33.2	39.8																			0.34	0.37					1.69	4.26					15.96	17.01					0.86	37.64					10.69	14.92					8.41	8.55					4.34	18.54					1.72	19.1				Not Found	High	Not Found	High	Not Found	High	Not Found	High	Not Found	High	Not Found	High	Not Found	High	Not Found	High	Not Found	High	Not Found	High	Not Found	High	Not Found	High	Not Found	High	Not Found	High	Not Found	High	Not Found	High	Not Found	High	Not Found	High	High	High	High	High	Not Found	High	Not Found	High	Not Found	High	Not Found	High	High	High	High	High	Not Found	High	Not Found	High	Not Found	High	Not Found	High	High	High	High	High	Not Found	High	Not Found	High	Not Found	High	Not Found	High	High	High	High	High	Not Found	High	Not Found	High	Not Found	High	Not Found	High	High	High	High	High	Not Found	High	Not Found	High	Not Found	High	Not Found	High	High	High	High	High	Not Found	High	Not Found	High	Not Found	High	Not Found	High	High	High	High	High	Not Found	High	Not Found	High	Not Found	High	Not Found	High	High	High	High	High	Not Found	High	Not Found	High	High	0.0001015	0.0005091	2.45
		Checked	Confidence	Identifying Node	PSM Ambiguity	Annotated Sequence	Modifications	# Proteins	Master Protein Accessions	Protein Accessions	# Missed Cleavages	Charge	DeltaScore	DeltaCn	Rank	Search Engine Rank	m/z [Da]	MH+ [Da]	Theo. MH+ [Da]	DeltaM [ppm]	Deltam/z [Da]	Activation Type	MS Order	Isolation Interference [%]	Average Reporter S/N	Comp. Voltage [V]	Ion Inject Time [ms]	RT [min]	First Scan	Spectrum File	File ID	Abundance: 126	Abundance: 127N	Abundance: 127C	Abundance: 128N	Abundance: 128C	Abundance: 129N	Abundance: 129C	Abundance: 130N	Abundance: 130C	Abundance: 131N	Abundance: 131C	Abundance: 132N	Abundance: 132C	Abundance: 133N	Abundance: 133C	Abundance: 134N	Quan Info	XCorr	# Protein Groups	Percolator q-Value	Percolator PEP
		FALSE	High	Sequest HT (A2)	Unambiguous	[R].iYDYNSVIR.[L]	N-Term(TMTpro)	1	Q9Y5X1	Q9Y5X1	0	2	0.449	0	1	1	723.898	1446.79	1446.79	-1.74	-0.00126	HCD (High Energy Collision Dissociation)	MS2	0	87.2	-50	87	92.8169	50127	2020_10_137_Wijeratne_CETSA-UPR-480TechRep_EF_F1-4.raw	F66.4	163.4	164.5	192.1	69.6	57	33.3	25.5	24.5	171.8	176.4	155.7	59.3	41.9	28.8	15.3	16.7		2.45	1	0.0001015	0.0005091
		FALSE	High	Sequest HT (A2)	Unambiguous	[R].iYDYNSVIR.[L]	N-Term(TMTpro)	1	Q9Y5X1	Q9Y5X1	0	2	0.4249	0	1	1	723.898	1446.79	1446.79	-1.1	-0.0008	HCD (High Energy Collision Dissociation)	MS2	0	107.8	-50	87	92.0266	49730	2020_10_137_Wijeratne_CETSA-UPR-480TechRep_EF_F1-5.raw	F66.5	187.6	190.6	231.9	94.3	86	46.9	26.6	25.3	212.5	206.2	191.3	81.2	62.4	36.5	19.5	25.9		2.33	1	0.0001102	0.0005454
		FALSE	High	Sequest HT (A2)	Unambiguous	[R].iYDYNSVIR.[L]	N-Term(TMTpro)	1	Q9Y5X1	Q9Y5X1	0	2	0.4619	0	1	1	723.9	1446.79	1446.79	0.97	0.00071	HCD (High Energy Collision Dissociation)	MS2	0	54	-50	87	93.573	50436	2020_10_137_Wijeratne_CETSA-UPR-480TechRep_CD_F1-4.raw	F68.4	102.7	98.3	107.4	39.6	25.2	17.6	11.7	9.7	119.8	104.7	118.9	50.6	24.1	16.9	8.8	7.9		2.23	1	0.0001141	0.0006515
		FALSE	High	Sequest HT (A2)	Unambiguous	[R].iYDYNSVIR.[L]	N-Term(TMTpro)	1	Q9Y5X1	Q9Y5X1	0	2	0.3707	0	1	1	723.899	1446.79	1446.79	-0.82	-0.0006	HCD (High Energy Collision Dissociation)	MS2	0	90	-50	87	94.4937	50786	2020_10_137_Wijeratne_CETSA-UPR-480TechRep_AB_F1-5.raw	F67.5	188.5	153.7	142.3	68.7	35.1	39.5	28.1	25.2	188.6	174.5	174.5	77.1	53.1	44.2	27.9	18.8		2.05	1	0.0001587	0.001098
		FALSE	High	Sequest HT (A2)	Unambiguous	[R].iYDYNSVIR.[L]	N-Term(TMTpro)	1	Q9Y5X1	Q9Y5X1	0	2	0.3927	0	1	1	723.899	1446.79	1446.79	0.1	7e-05	HCD (High Energy Collision Dissociation)	MS2	19.4485	203.1		69.29	76.145	28223	010_2019_08_019_R_Wijeratne_021420_EF_F5.raw	F70.5	349.3	363.7	338	165.9	122.9	71.2	55.4	48.6	386.3	360.2	441.9	242.4	128.9	73.7	45.3	55.9		2.19	1	0.0003755	0.002864
		FALSE	High	Sequest HT (A2)	Unambiguous	[R].iYDYNSVIR.[L]	N-Term(TMTpro)	1	Q9Y5X1	Q9Y5X1	0	2	0.3103	0	1	1	723.898	1446.79	1446.79	-1.29	-0.00093	HCD (High Energy Collision Dissociation)	MS2	0	70	-50	87	95.9559	51557	2020_10_137_Wijeratne_CETSA-UPR-480TechRep_AB_F1-4.raw	F67.4	142.9	101.8	123.9	48	28.7	33.2	22.8	17.9	143.2	141.6	138.4	65	47	25.7	25.1	15.4		2.03	1	0.0004947	0.003862
		FALSE	High	Sequest HT (A2)	Unambiguous	[R].iYDYNSVIR.[L]	N-Term(TMTpro)	1	Q9Y5X1	Q9Y5X1	0	2	0.3544	0	1	1	723.9	1446.79	1446.79	1.09	0.00079	HCD (High Energy Collision Dissociation)	MS2	31.9313	83.7	-50	87	94.1423	50379	2020_10_137_Wijeratne_CETSA-UPR-480TechRep_CD_F1-5.raw	F68.5	148.2	146.6	161.3	65	51.8	27.9	24.3	18.2	165	149.2	165.6	95.6	55.4	29.4	17.5	17.8		2.06	1	0.000812	0.005938
		FALSE	High	Sequest HT (A2)	Unambiguous	[R].iYDYNSVIR.[L]	N-Term(TMTpro)	1	Q9Y5X1	Q9Y5X1	0	2	0.3684	0	1	1	723.899	1446.79	1446.79	0.22	0.00016	HCD (High Energy Collision Dissociation)	MS2	55.2966	168.6		86	77.3421	28493	010_2019_08_019_R_Wijeratne_021420_GH_F5.raw	F71.5	290.9	308.7	341.3	145.3	86.8	67	65.5	52.3	336.6	329	303.7	150.1	99.9	39.5	39.1	42		1.9	1	0.001168	0.008165
		FALSE	High	Sequest HT (A2)	Unambiguous	[R].iYDYNSVIR.[L]	N-Term(TMTpro)	1	Q9Y5X1	Q9Y5X1	0	2	0.2699	0	1	1	723.899	1446.79	1446.79	-0.96	-0.00069	HCD (High Energy Collision Dissociation)	MS2	30.8997	146.8		76.655	77.4589	28540	010_2019_08_019_R_Wijeratne_021420_GH_F5.raw	F71.5	247.5	261.2	311.2	126.9	81.7	51.6	54.7	33.2	310.7	290.7	255.6	126.7	83	38	37	39.8		1.63	1	0.007057	0.07988
	FALSE	High	[R].FEEEFIK.[M]	1xTMTpro [K7]; 1xTMTpro [N-Term]	0.00833228	0.00106831	1	1	10	Q9Y5X1	Q9Y5X1 [319-325]		0	1549.88	193.5	200.3	159.3	183.9	147.4	168.5	65.1	76.3	40.2	51	41.1	41.6	31.6	30.6	34	26.4	91.9	106.4	299.9	337.4	174.5	204.8	93.7	87.2	295.5	307.5	188.7	216.1	92.1	99.5	335.3	302.6	207.8	173.8	27.7	39.4	124.3	143.3	71.7	61.6	22	20.5	101.3	76.5	41	41.8	12.4	15.1	59.1	48	31.2	34.4	11.8	9.9	52.3	37	37.5	28.6	7.2	9.9	45.8	39.2	30.5	28.9	5.19	6.52	8.99	10.2	15.31	15.84	32.05	34.68	36.25	38.69	21.27	24.74	37.94	34.46	26.98	20.43			27.37	21.26					23.43	21.63					26.35	41.19					25.46	52.43					18.74	37.03					20.24	55.97					37.57	35.03					22.43	63.46				High	High	High	High	High	High	High	High	High	High	High	High	High	High	High	High	High	High	High	High	High	High	High	High	High	High	High	High	High	High	High	High	High	High	High	High	High	High	High	High	High	Not Found	High	Not Found	High	High	High	High	High	High	High	High	High	Not Found	High	Not Found	High	High	High	High	High	High	High	High	High	Not Found	High	Not Found	High	High	High	High	High	High	High	High	High	Not Found	High	Not Found	High	High	High	High	High	High	High	High	High	Not Found	High	Not Found	High	High	High	High	High	High	High	High	High	Not Found	High	Not Found	High	High	High	High	High	High	High	High	High	Not Found	High	Not Found	High	High	High	High	High	High	High	High	High	Not Found	High	Not Found	High	0.0003343	0.00253	1.89
		Checked	Confidence	Identifying Node	PSM Ambiguity	Annotated Sequence	Modifications	# Proteins	Master Protein Accessions	Protein Accessions	# Missed Cleavages	Charge	DeltaScore	DeltaCn	Rank	Search Engine Rank	m/z [Da]	MH+ [Da]	Theo. MH+ [Da]	DeltaM [ppm]	Deltam/z [Da]	Activation Type	MS Order	Isolation Interference [%]	Average Reporter S/N	Comp. Voltage [V]	Ion Inject Time [ms]	RT [min]	First Scan	Spectrum File	File ID	Abundance: 126	Abundance: 127N	Abundance: 127C	Abundance: 128N	Abundance: 128C	Abundance: 129N	Abundance: 129C	Abundance: 130N	Abundance: 130C	Abundance: 131N	Abundance: 131C	Abundance: 132N	Abundance: 132C	Abundance: 133N	Abundance: 133C	Abundance: 134N	Quan Info	XCorr	# Protein Groups	Percolator q-Value	Percolator PEP
		FALSE	High	Sequest HT (A2)	Unambiguous	[R].fEEEFIk.[M]	N-Term(TMTpro); K7(TMTpro)	1	Q9Y5X1	Q9Y5X1	0	2	0.3862	0	1	1	775.443	1549.88	1549.88	2.52	0.00196	HCD (High Energy Collision Dissociation)	MS2	20.7743	83.2	-50	87	116.198	62986	2020_10_137_Wijeratne_CETSA-UPR-480TechRep_AB_F1-3.raw	F67.3	186.5	149.5	132.2	51.7	30.9	35.3	24	28	191.3	171.1	150.6	59.4	38.5	34.9	23.9	22.8		1.89	1	0.0003343	0.00253
		FALSE	High	Sequest HT (A2)	Unambiguous	[R].fEEEFIk.[M]	N-Term(TMTpro); K7(TMTpro)	1	Q9Y5X1	Q9Y5X1	0	2	0.4093	0	1	1	775.445	1549.88	1549.88	4.14	0.00321	HCD (High Energy Collision Dissociation)	MS2	0	59.9	-50	87	113.333	61753	2020_10_137_Wijeratne_CETSA-UPR-480TechRep_GH_F1-3.raw	F69.3	114.6	113.8	120.7	42.4	25.9	21.8	21.8	17.7	123.9	125.8	98	38.7	29.6	19.7	20.4	23.1		1.93	1	0.0005231	0.004031
		FALSE	High	Sequest HT (A2)	Unambiguous	[R].fEEEFIk.[M]	N-Term(TMTpro); K7(TMTpro)	1	Q9Y5X1	Q9Y5X1	0	2	0.3918	0	1	1	775.445	1549.88	1549.88	4.34	0.00336	HCD (High Energy Collision Dissociation)	MS2	26.7091	91.9	-50	87	110.623	60107	2020_10_137_Wijeratne_CETSA-UPR-480TechRep_EF_F1-4.raw	F66.4	172.6	171	193.4	76.6	58.6	38.4	27.4	29.6	194.3	175.1	153.4	75.2	42.1	24.5	20.1	18.4		1.94	1	0.0009551	0.006676
		FALSE	High	Sequest HT (A2)	Unambiguous	[R].fEEEFIk.[M]	N-Term(TMTpro); K7(TMTpro)	1	Q9Y5X1	Q9Y5X1	0	2	0.2455	0	1	1	775.441	1549.88	1549.88	-0.22	-0.00017	HCD (High Energy Collision Dissociation)	MS2	54.0012	166.5		86	96.9161	37761	010_2019_08_019_R_Wijeratne_021420_CD_F4.raw	F65.4	293.6	287.9	326.9	153.5	120.6	78	59.8	66.1	335.2	303.2	269.6	135.9	85.8	53.7	39.8	53.8		1.67	1	0.001464	0.01032
		FALSE	High	Sequest HT (A2)	Unambiguous	[R].fEEEFIk.[M]	N-Term(TMTpro); K7(TMTpro)	1	Q9Y5X1	Q9Y5X1	0	2	0.2842	0	1	1	775.441	1549.87	1549.88	-0.74	-0.00057	HCD (High Energy Collision Dissociation)	MS2	39.6991	105		37.259	98.9604	38787	010_2019_08_019_R_Wijeratne_021420_AB_F3.raw	F64.3	200.7	169.8	164.3	82	52.2	47.8	41.6	41.2	209.8	197.7	188.6	98	67.5	49.7	39.3	30.5		1.83	1	0.001662	0.01205
		FALSE	High	Sequest HT (A2)	Unambiguous	[R].fEEEFIk.[M]	N-Term(TMTpro); K7(TMTpro)	1	Q9Y5X1	Q9Y5X1	0	2	0.2637	0	1	1	775.441	1549.88	1549.88	-0.27	-0.00021	HCD (High Energy Collision Dissociation)	MS2	37.7699	201.9		86	95.4295	37869	010_2019_08_019_R_Wijeratne_021420_EF_F3.raw	F70.3	364.8	349.3	404.9	149.1	115.8	68.3	68.6	53.7	392.6	358.8	408.5	211.5	100	73	47.6	63.6		2.01	1	0.00267	0.02199
		FALSE	High	Sequest HT (A2)	Unambiguous	[R].fEEEFIk.[M]	N-Term(TMTpro); K7(TMTpro)	1	Q9Y5X1	Q9Y5X1	0	3	0.3553	0	1	1	517.298	1549.88	1549.88	3.18	0.00164	HCD (High Energy Collision Dissociation)	MS2	14.5038	26.1	-50	87	112.519	61039	2020_10_137_Wijeratne_CETSA-UPR-480TechRep_CD_F1-4.raw	F68.4	48.1	54.4	51.2	15.3	12.8	8.9	5.4	3.3	60.8	49.3	56	22.8	12.9	7.7	3.9	5.3		1.97	1	0.003764	0.03612
		FALSE	High	Sequest HT (A2)	Unambiguous	[R].fEEEFIk.[M]	N-Term(TMTpro); K7(TMTpro)	1	Q9Y5X1	Q9Y5X1	0	3	0.3652	0	1	1	517.298	1549.88	1549.88	2.47	0.00128	HCD (High Energy Collision Dissociation)	MS2	13.6734	20.5	-50	87	113.811	61753	2020_10_137_Wijeratne_CETSA-UPR-480TechRep_CD_F1-3.raw	F68.3	43.8	39.3	40.9	12.4	9.2	3.5	6.4	3.9	45.6	37.9	43.5	16.6	7.6	7.4	6	4.6		1.78	1	0.005222	0.05476
		FALSE	High	Sequest HT (A2)	Unambiguous	[R].fEEEFIk.[M]	N-Term(TMTpro); K7(TMTpro)	1	Q9Y5X1	Q9Y5X1	0	3	0.3737	0	1	1	517.298	1549.88	1549.88	2.71	0.0014	HCD (High Energy Collision Dissociation)	MS2	17.7291	38.4	-50	87	113.065	61412	2020_10_137_Wijeratne_CETSA-UPR-480TechRep_GH_F1-4b.raw	F69.5	59.9	74.9	87.1	29.3	15.1	9.4	15.7	12.8	80.9	90.3	75.8	22.9	12.2	14.7	8.2	5.8		1.9	1	0.006336	0.07019
		FALSE	High	Sequest HT (A2)	Unambiguous	[R].fEEEFIk.[M]	N-Term(TMTpro); K7(TMTpro)	1	Q9Y5X1	Q9Y5X1	0	3	0.3636	0	1	1	517.295	1549.87	1549.88	-2.82	-0.00146	HCD (High Energy Collision Dissociation)	MS2	0	40.2	-50	87	112.439	61157	2020_10_137_Wijeratne_CETSA-UPR-480TechRep_EF_F1-3.raw	F66.3	73.9	79	84.3	27	30.1	12.8	12.4	9.4	95.7	88.5	70.8	21.9	16.4	7.1	8.6	5.8		1.87	1	0.00672	0.07549
	FALSE	High	[R].ASSSSMK.[I]	1xTMTpro [K7]; 1xTMTpro [N-Term]	0.0150986	0.00222868	1	1	1	Q9Y5X1	Q9Y5X1 [196-202]		0	1305.73																	221.4	230.9					211	175.7					234.4	228.7					71.2	79.7					51.5	43.9					20.1	37.9					40.1	15.2					36.9	22.4																																																																						Not Found	Not Found	Not Found	Not Found	Not Found	Not Found	Not Found	Not Found	Not Found	Not Found	Not Found	Not Found	Not Found	Not Found	Not Found	Not Found	Not Found	Not Found	Not Found	Not Found	Not Found	Not Found	Not Found	Not Found	Not Found	Not Found	Not Found	Not Found	Not Found	Not Found	Not Found	Not Found	Not Found	High	Not Found	High	Not Found	Not Found	Not Found	Not Found	Not Found	Not Found	Not Found	Not Found	Not Found	High	Not Found	High	Not Found	Not Found	Not Found	Not Found	Not Found	Not Found	Not Found	Not Found	Not Found	High	Not Found	High	Not Found	Not Found	Not Found	Not Found	Not Found	Not Found	Not Found	Not Found	Not Found	High	Not Found	High	Not Found	Not Found	Not Found	Not Found	Not Found	Not Found	Not Found	Not Found	Not Found	High	Not Found	High	Not Found	Not Found	Not Found	Not Found	Not Found	Not Found	Not Found	Not Found	Not Found	High	Not Found	High	Not Found	Not Found	Not Found	Not Found	Not Found	Not Found	Not Found	Not Found	Not Found	High	Not Found	High	Not Found	Not Found	Not Found	Not Found	Not Found	Not Found	Not Found	Not Found	Not Found	High	Not Found	High	Not Found	Not Found	Not Found	Not Found	Not Found	Not Found	Not Found	Not Found	High	0.0006909	0.005105	1.62
		Checked	Confidence	Identifying Node	PSM Ambiguity	Annotated Sequence	Modifications	# Proteins	Master Protein Accessions	Protein Accessions	# Missed Cleavages	Charge	DeltaScore	DeltaCn	Rank	Search Engine Rank	m/z [Da]	MH+ [Da]	Theo. MH+ [Da]	DeltaM [ppm]	Deltam/z [Da]	Activation Type	MS Order	Isolation Interference [%]	Average Reporter S/N	Comp. Voltage [V]	Ion Inject Time [ms]	RT [min]	First Scan	Spectrum File	File ID	Abundance: 126	Abundance: 127N	Abundance: 127C	Abundance: 128N	Abundance: 128C	Abundance: 129N	Abundance: 129C	Abundance: 130N	Abundance: 130C	Abundance: 131N	Abundance: 131C	Abundance: 132N	Abundance: 132C	Abundance: 133N	Abundance: 133C	Abundance: 134N	Quan Info	XCorr	# Protein Groups	Percolator q-Value	Percolator PEP
		FALSE	High	Sequest HT (A2)	Unambiguous	[R].aSSSSMk.[I]	N-Term(TMTpro); K7(TMTpro)	1	Q9Y5X1	Q9Y5X1	0	2	0.5309	0	1	1	653.366	1305.73	1305.73	-5.53	-0.00361	HCD (High Energy Collision Dissociation)	MS2	0	107.6	-50	87	26.0614	12488	2020_10_137_Wijeratne_CETSA-UPR-480TechRep_CD_F1-6.raw	F68.6	221.4	211	234.4	71.2	51.5	20.1	40.1	36.9	230.9	175.7	228.7	79.7	43.9	37.9	15.2	22.4		1.62	1	0.0006909	0.005105
	FALSE	High	[R].NTNTPNNWDTAFGHPQAYQGPATGDDDDWDEDWDGPK.[S]	1xTMTpro [K37]; 1xTMTpro [N-Term]	0.0580454	0.00587274	1	1	1	Q9Y5X1	Q9Y5X1 [137-173]		0	4756.1																																																																																																																																	No Quan Values	Not Found	Not Found	Not Found	Not Found	Not Found	Not Found	Not Found	Not Found	Not Found	Not Found	Not Found	Not Found	Not Found	Not Found	Not Found	Not Found	Not Found	Not Found	Not Found	Not Found	Not Found	Not Found	Not Found	Not Found	Not Found	Not Found	Not Found	Not Found	Not Found	Not Found	Not Found	Not Found	Not Found	Not Found	Not Found	High	Not Found	Not Found	Not Found	Not Found	Not Found	Not Found	Not Found	Not Found	Not Found	High	Not Found	High	Not Found	Not Found	Not Found	Not Found	Not Found	Not Found	Not Found	Not Found	Not Found	High	Not Found	Not Found	Not Found	Not Found	Not Found	Not Found	Not Found	Not Found	Not Found	Not Found	Not Found	Not Found	Not Found	Not Found	Not Found	Not Found	Not Found	Not Found	Not Found	Not Found	Not Found	Not Found	Not Found	High	Not Found	Not Found	Not Found	Not Found	Not Found	Not Found	Not Found	Not Found	Not Found	Not Found	Not Found	Not Found	Not Found	High	Not Found	Not Found	Not Found	Not Found	Not Found	Not Found	Not Found	Not Found	Not Found	Not Found	Not Found	Not Found	Not Found	Not Found	Not Found	Not Found	Not Found	Not Found	Not Found	Not Found	Not Found	Not Found	Not Found	Not Found	Not Found	Not Found	Not Found	Not Found	Not Found	Not Found	Not Found	Not Found	High	0.002263	0.01739	1.75
		Checked	Confidence	Identifying Node	PSM Ambiguity	Annotated Sequence	Modifications	# Proteins	Master Protein Accessions	Protein Accessions	# Missed Cleavages	Charge	DeltaScore	DeltaCn	Rank	Search Engine Rank	m/z [Da]	MH+ [Da]	Theo. MH+ [Da]	DeltaM [ppm]	Deltam/z [Da]	Activation Type	MS Order	Isolation Interference [%]	Average Reporter S/N	Comp. Voltage [V]	Ion Inject Time [ms]	RT [min]	First Scan	Spectrum File	File ID	Abundance: 126	Abundance: 127N	Abundance: 127C	Abundance: 128N	Abundance: 128C	Abundance: 129N	Abundance: 129C	Abundance: 130N	Abundance: 130C	Abundance: 131N	Abundance: 131C	Abundance: 132N	Abundance: 132C	Abundance: 133N	Abundance: 133C	Abundance: 134N	Quan Info	XCorr	# Protein Groups	Percolator q-Value	Percolator PEP
		FALSE	High	Sequest HT (A2)	Unambiguous	[R].nTNTPNNWDTAFGHPQAYQGPATGDDDDWDEDWDGPk.[S]	N-Term(TMTpro); K37(TMTpro)	1	Q9Y5X1	Q9Y5X1	0	4	0.7371	0	1	1	1189.78	4756.09	4756.1	-2.28	-0.00271	HCD (High Energy Collision Dissociation)	MS2	0	1.1	-50	87	143.188	77855	2020_10_137_Wijeratne_CETSA-UPR-480TechRep_CD_F1-2.raw	F68.2		2.6	2.8		2.6				4.1	2.5				2.9				1.75	1	0.002263	0.01739
FALSE	High	Master Protein	Q14807	Kinesin-like protein KIF22 OS=Homo sapiens OX=9606 GN=KIF22 PE=1 SV=5	0	63.255	27	15	66	15	665	73.2	9.45	136.02	15	290.7	277.3	235.2	270.3	219.5	241.8	116.7	147.3	80.4	105.9	71.8	75.5	55.4	50.4	46.3	43.1	1017	1099.5	961.6	1024.9	418.7	517.9	989.1	999.5	924.3	996.7	457.2	492.3	1065.1	1027.2	1008.2	914.5	543.3	439.1	525.6	595.3	477.7	547.6	235.8	257	457.8	371.7	399.2	343.4	178.3	182.6	296.6	272.1	260.2	232.4	148.2	110.1	259.9	191.9	222.5	159.8	160.6	111.4	213.7	210.3	195.4	208.6	105.7	86.3	32.17	42.62	56.26	51.73	51.74	53.3	64.87	64.93	58.67	67.66	72.95	60.42	61.69	68.81	84.66	82.51	62.64	55.9	40.55	47.75			63.15	56.01	49.21	49.78			50.83	64.16	43.29	34.14			44.77	64.98	48.03	14.87			38.3	55.08	44.65	30.14			40.31	54.26	45.49	19.47			50.06	50.94	32.33	28.44			46.58	65.86	43.51	10.65			High	High	High	High	High	High	High	High	High	High	High	High	High	High	High	High	High	High	High	High	High	High	High	High	High	High	High	High	High	High	High	High	High	High	High	High	High	High	High	High	High	Not Found	High	Not Found	High	High	High	High	High	High	High	High	High	Not Found	High	Not Found	High	High	High	High	High	High	High	High	High	Not Found	High	Not Found	High	High	High	High	High	High	High	High	High	Not Found	High	Not Found	High	High	High	High	High	High	High	High	High	Not Found	High	Not Found	High	High	High	High	High	High	High	High	High	Not Found	High	Not Found	High	High	High	High	High	High	High	High	High	Not Found	High	Not Found	High	High	High	High	High	High	High	High	High	Not Found	High	Not Found	1
	Checked	Confidence	Annotated Sequence	Modifications	Qvality PEP	Qvality q-value	# Protein Groups	# Proteins	# PSMs	Master Protein Accessions	Positions in Master Proteins	Modifications in Master Proteins	# Missed Cleavages	Theo. MH+ [Da]	Abundances (Grouped): DMSO, 25, 1hr, Rep 1	Abundances (Grouped): DMSO, 25, 1hr, Rep 2	Abundances (Grouped): DMSO, 35, 1hr, Rep 1	Abundances (Grouped): DMSO, 35, 1hr, Rep 2	Abundances (Grouped): DMSO, 39, 1hr, Rep 1	Abundances (Grouped): DMSO, 39, 1hr, Rep 2	Abundances (Grouped): DMSO, 50, 1hr, Rep 1	Abundances (Grouped): DMSO, 50, 1hr, Rep 2	Abundances (Grouped): DMSO, 55, 1hr, Rep 1	Abundances (Grouped): DMSO, 55, 1hr, Rep 2	Abundances (Grouped): DMSO, 61, 1hr, Rep 1	Abundances (Grouped): DMSO, 61, 1hr, Rep 2	Abundances (Grouped): DMSO, 75, 1hr, Rep 1	Abundances (Grouped): DMSO, 75, 1hr, Rep 2	Abundances (Grouped): DMSO, 90, 1hr, Rep 1	Abundances (Grouped): DMSO, 90, 1hr, Rep 2	Abundances (Grouped): Tg, 25, 1hr, Rep 1	Abundances (Grouped): Tg, 25, 1hr, Rep 2	Abundances (Grouped): Tg, 25, 3hr, Rep 1	Abundances (Grouped): Tg, 25, 3hr, Rep 2	Abundances (Grouped): Tg, 25, 6hr, Rep 1	Abundances (Grouped): Tg, 25, 6hr, Rep 2	Abundances (Grouped): Tg, 35, 1hr, Rep 1	Abundances (Grouped): Tg, 35, 1hr, Rep 2	Abundances (Grouped): Tg, 35, 3hr, Rep 1	Abundances (Grouped): Tg, 35, 3hr, Rep 2	Abundances (Grouped): Tg, 35, 6hr, Rep 1	Abundances (Grouped): Tg, 35, 6hr, Rep 2	Abundances (Grouped): Tg, 39, 1hr, Rep 1	Abundances (Grouped): Tg, 39, 1hr, Rep 2	Abundances (Grouped): Tg, 39, 3hr, Rep 1	Abundances (Grouped): Tg, 39, 3hr, Rep 2	Abundances (Grouped): Tg, 39, 6hr, Rep 1	Abundances (Grouped): Tg, 39, 6hr, Rep 2	Abundances (Grouped): Tg, 50, 1hr, Rep 1	Abundances (Grouped): Tg, 50, 1hr, Rep 2	Abundances (Grouped): Tg, 50, 3hr, Rep 1	Abundances (Grouped): Tg, 50, 3hr, Rep 2	Abundances (Grouped): Tg, 50, 6hr, Rep 1	Abundances (Grouped): Tg, 50, 6hr, Rep 2	Abundances (Grouped): Tg, 55, 1hr, Rep 1	Abundances (Grouped): Tg, 55, 1hr, Rep 2	Abundances (Grouped): Tg, 55, 3hr, Rep 1	Abundances (Grouped): Tg, 55, 3hr, Rep 2	Abundances (Grouped): Tg, 55, 6hr, Rep 1	Abundances (Grouped): Tg, 55, 6hr, Rep 2	Abundances (Grouped): Tg, 61, 1hr, Rep 1	Abundances (Grouped): Tg, 61, 1hr, Rep 2	Abundances (Grouped): Tg, 61, 3hr, Rep 1	Abundances (Grouped): Tg, 61, 3hr, Rep 2	Abundances (Grouped): Tg, 61, 6hr, Rep 1	Abundances (Grouped): Tg, 61, 6hr, Rep 2	Abundances (Grouped): Tg, 75, 1hr, Rep 1	Abundances (Grouped): Tg, 75, 1hr, Rep 2	Abundances (Grouped): Tg, 75, 3hr, Rep 1	Abundances (Grouped): Tg, 75, 3hr, Rep 2	Abundances (Grouped): Tg, 75, 6hr, Rep 1	Abundances (Grouped): Tg, 75, 6hr, Rep 2	Abundances (Grouped): Tg, 90, 1hr, Rep 1	Abundances (Grouped): Tg, 90, 1hr, Rep 2	Abundances (Grouped): Tg, 90, 3hr, Rep 1	Abundances (Grouped): Tg, 90, 3hr, Rep 2	Abundances (Grouped): Tg, 90, 6hr, Rep 1	Abundances (Grouped): Tg, 90, 6hr, Rep 2	Abundances (Grouped) CV [%]: DMSO, 25, 1hr, Rep 1	Abundances (Grouped) CV [%]: DMSO, 25, 1hr, Rep 2	Abundances (Grouped) CV [%]: DMSO, 35, 1hr, Rep 1	Abundances (Grouped) CV [%]: DMSO, 35, 1hr, Rep 2	Abundances (Grouped) CV [%]: DMSO, 39, 1hr, Rep 1	Abundances (Grouped) CV [%]: DMSO, 39, 1hr, Rep 2	Abundances (Grouped) CV [%]: DMSO, 50, 1hr, Rep 1	Abundances (Grouped) CV [%]: DMSO, 50, 1hr, Rep 2	Abundances (Grouped) CV [%]: DMSO, 55, 1hr, Rep 1	Abundances (Grouped) CV [%]: DMSO, 55, 1hr, Rep 2	Abundances (Grouped) CV [%]: DMSO, 61, 1hr, Rep 1	Abundances (Grouped) CV [%]: DMSO, 61, 1hr, Rep 2	Abundances (Grouped) CV [%]: DMSO, 75, 1hr, Rep 1	Abundances (Grouped) CV [%]: DMSO, 75, 1hr, Rep 2	Abundances (Grouped) CV [%]: DMSO, 90, 1hr, Rep 1	Abundances (Grouped) CV [%]: DMSO, 90, 1hr, Rep 2	Abundances (Grouped) CV [%]: Tg, 25, 1hr, Rep 1	Abundances (Grouped) CV [%]: Tg, 25, 1hr, Rep 2	Abundances (Grouped) CV [%]: Tg, 25, 3hr, Rep 1	Abundances (Grouped) CV [%]: Tg, 25, 3hr, Rep 2	Abundances (Grouped) CV [%]: Tg, 25, 6hr, Rep 1	Abundances (Grouped) CV [%]: Tg, 25, 6hr, Rep 2	Abundances (Grouped) CV [%]: Tg, 35, 1hr, Rep 1	Abundances (Grouped) CV [%]: Tg, 35, 1hr, Rep 2	Abundances (Grouped) CV [%]: Tg, 35, 3hr, Rep 1	Abundances (Grouped) CV [%]: Tg, 35, 3hr, Rep 2	Abundances (Grouped) CV [%]: Tg, 35, 6hr, Rep 1	Abundances (Grouped) CV [%]: Tg, 35, 6hr, Rep 2	Abundances (Grouped) CV [%]: Tg, 39, 1hr, Rep 1	Abundances (Grouped) CV [%]: Tg, 39, 1hr, Rep 2	Abundances (Grouped) CV [%]: Tg, 39, 3hr, Rep 1	Abundances (Grouped) CV [%]: Tg, 39, 3hr, Rep 2	Abundances (Grouped) CV [%]: Tg, 39, 6hr, Rep 1	Abundances (Grouped) CV [%]: Tg, 39, 6hr, Rep 2	Abundances (Grouped) CV [%]: Tg, 50, 1hr, Rep 1	Abundances (Grouped) CV [%]: Tg, 50, 1hr, Rep 2	Abundances (Grouped) CV [%]: Tg, 50, 3hr, Rep 1	Abundances (Grouped) CV [%]: Tg, 50, 3hr, Rep 2	Abundances (Grouped) CV [%]: Tg, 50, 6hr, Rep 1	Abundances (Grouped) CV [%]: Tg, 50, 6hr, Rep 2	Abundances (Grouped) CV [%]: Tg, 55, 1hr, Rep 1	Abundances (Grouped) CV [%]: Tg, 55, 1hr, Rep 2	Abundances (Grouped) CV [%]: Tg, 55, 3hr, Rep 1	Abundances (Grouped) CV [%]: Tg, 55, 3hr, Rep 2	Abundances (Grouped) CV [%]: Tg, 55, 6hr, Rep 1	Abundances (Grouped) CV [%]: Tg, 55, 6hr, Rep 2	Abundances (Grouped) CV [%]: Tg, 61, 1hr, Rep 1	Abundances (Grouped) CV [%]: Tg, 61, 1hr, Rep 2	Abundances (Grouped) CV [%]: Tg, 61, 3hr, Rep 1	Abundances (Grouped) CV [%]: Tg, 61, 3hr, Rep 2	Abundances (Grouped) CV [%]: Tg, 61, 6hr, Rep 1	Abundances (Grouped) CV [%]: Tg, 61, 6hr, Rep 2	Abundances (Grouped) CV [%]: Tg, 75, 1hr, Rep 1	Abundances (Grouped) CV [%]: Tg, 75, 1hr, Rep 2	Abundances (Grouped) CV [%]: Tg, 75, 3hr, Rep 1	Abundances (Grouped) CV [%]: Tg, 75, 3hr, Rep 2	Abundances (Grouped) CV [%]: Tg, 75, 6hr, Rep 1	Abundances (Grouped) CV [%]: Tg, 75, 6hr, Rep 2	Abundances (Grouped) CV [%]: Tg, 90, 1hr, Rep 1	Abundances (Grouped) CV [%]: Tg, 90, 1hr, Rep 2	Abundances (Grouped) CV [%]: Tg, 90, 3hr, Rep 1	Abundances (Grouped) CV [%]: Tg, 90, 3hr, Rep 2	Abundances (Grouped) CV [%]: Tg, 90, 6hr, Rep 1	Abundances (Grouped) CV [%]: Tg, 90, 6hr, Rep 2	Quan Info	Found in Sample: [S530] F64: 126, Sample, 25, DMSO, 1, Lumos, 2	Found in Sample: [S578] F67: 126, Sample, 25, DMSO, 1, Exploris, 2	Found in Sample: [S538] F64: 130C, Sample, 25, DMSO, 1, Lumos, 3	Found in Sample: [S586] F67: 130C, Sample, 25, DMSO, 1, Exploris, 3	Found in Sample: [S531] F64: 127N, Sample, 35, DMSO, 1, Lumos, 2	Found in Sample: [S579] F67: 127N, Sample, 35, DMSO, 1, Exploris, 2	Found in Sample: [S539] F64: 131N, Sample, 35, DMSO, 1, Lumos, 3	Found in Sample: [S587] F67: 131N, Sample, 35, DMSO, 1, Exploris, 3	Found in Sample: [S532] F64: 127C, Sample, 39, DMSO, 1, Lumos, 2	Found in Sample: [S580] F67: 127C, Sample, 39, DMSO, 1, Exploris, 2	Found in Sample: [S540] F64: 131C, Sample, 39, DMSO, 1, Lumos, 3	Found in Sample: [S588] F67: 131C, Sample, 39, DMSO, 1, Exploris, 3	Found in Sample: [S533] F64: 128N, Sample, 50, DMSO, 1, Lumos, 2	Found in Sample: [S581] F67: 128N, Sample, 50, DMSO, 1, Exploris, 2	Found in Sample: [S541] F64: 132N, Sample, 50, DMSO, 1, Lumos, 3	Found in Sample: [S589] F67: 132N, Sample, 50, DMSO, 1, Exploris, 3	Found in Sample: [S534] F64: 128C, Sample, 55, DMSO, 1, Lumos, 2	Found in Sample: [S582] F67: 128C, Sample, 55, DMSO, 1, Exploris, 2	Found in Sample: [S542] F64: 132C, Sample, 55, DMSO, 1, Lumos, 3	Found in Sample: [S590] F67: 132C, Sample, 55, DMSO, 1, Exploris, 3	Found in Sample: [S535] F64: 129N, Sample, 61, DMSO, 1, Lumos, 2	Found in Sample: [S583] F67: 129N, Sample, 61, DMSO, 1, Exploris, 2	Found in Sample: [S543] F64: 133N, Sample, 61, DMSO, 1, Lumos, 3	Found in Sample: [S591] F67: 133N, Sample, 61, DMSO, 1, Exploris, 3	Found in Sample: [S536] F64: 129C, Sample, 75, DMSO, 1, Lumos, 2	Found in Sample: [S584] F67: 129C, Sample, 75, DMSO, 1, Exploris, 2	Found in Sample: [S544] F64: 133C, Sample, 75, DMSO, 1, Lumos, 3	Found in Sample: [S592] F67: 133C, Sample, 75, DMSO, 1, Exploris, 3	Found in Sample: [S537] F64: 130N, Sample, 90, DMSO, 1, Lumos, 2	Found in Sample: [S585] F67: 130N, Sample, 90, DMSO, 1, Exploris, 2	Found in Sample: [S545] F64: 134N, Sample, 90, DMSO, 1, Lumos, 3	Found in Sample: [S593] F67: 134N, Sample, 90, DMSO, 1, Exploris, 3	Found in Sample: [S546] F65: 126, Sample, 25, Tg, 1, Lumos, 2	Found in Sample: [S594] F68: 126, Sample, 25, Tg, 1, Exploris, 2	Found in Sample: [S554] F65: 130C, Sample, 25, Tg, 1, Lumos, 3	Found in Sample: [S602] F68: 130C, Sample, 25, Tg, 1, Exploris, 3	Found in Sample: [S562] F66: 126, Sample, 25, Tg, 3, Exploris, 2	Found in Sample: [S626] F70: 126, Sample, 25, Tg, 3, Lumos, 2	Found in Sample: [S570] F66: 130C, Sample, 25, Tg, 3, Exploris, 3	Found in Sample: [S634] F70: 130C, Sample, 25, Tg, 3, Lumos, 3	Found in Sample: [S610] F69: 126, Sample, 25, Tg, 6, Exploris, 2	Found in Sample: [S642] F71: 126, Sample, 25, Tg, 6, Lumos, 2	Found in Sample: [S618] F69: 130C, Sample, 25, Tg, 6, Exploris, 3	Found in Sample: [S650] F71: 130C, Sample, 25, Tg, 6, Lumos, 3	Found in Sample: [S547] F65: 127N, Sample, 35, Tg, 1, Lumos, 2	Found in Sample: [S595] F68: 127N, Sample, 35, Tg, 1, Exploris, 2	Found in Sample: [S555] F65: 131N, Sample, 35, Tg, 1, Lumos, 3	Found in Sample: [S603] F68: 131N, Sample, 35, Tg, 1, Exploris, 3	Found in Sample: [S563] F66: 127N, Sample, 35, Tg, 3, Exploris, 2	Found in Sample: [S627] F70: 127N, Sample, 35, Tg, 3, Lumos, 2	Found in Sample: [S571] F66: 131N, Sample, 35, Tg, 3, Exploris, 3	Found in Sample: [S635] F70: 131N, Sample, 35, Tg, 3, Lumos, 3	Found in Sample: [S611] F69: 127N, Sample, 35, Tg, 6, Exploris, 2	Found in Sample: [S643] F71: 127N, Sample, 35, Tg, 6, Lumos, 2	Found in Sample: [S619] F69: 131N, Sample, 35, Tg, 6, Exploris, 3	Found in Sample: [S651] F71: 131N, Sample, 35, Tg, 6, Lumos, 3	Found in Sample: [S548] F65: 127C, Sample, 39, Tg, 1, Lumos, 2	Found in Sample: [S596] F68: 127C, Sample, 39, Tg, 1, Exploris, 2	Found in Sample: [S556] F65: 131C, Sample, 39, Tg, 1, Lumos, 3	Found in Sample: [S604] F68: 131C, Sample, 39, Tg, 1, Exploris, 3	Found in Sample: [S564] F66: 127C, Sample, 39, Tg, 3, Exploris, 2	Found in Sample: [S628] F70: 127C, Sample, 39, Tg, 3, Lumos, 2	Found in Sample: [S572] F66: 131C, Sample, 39, Tg, 3, Exploris, 3	Found in Sample: [S636] F70: 131C, Sample, 39, Tg, 3, Lumos, 3	Found in Sample: [S612] F69: 127C, Sample, 39, Tg, 6, Exploris, 2	Found in Sample: [S644] F71: 127C, Sample, 39, Tg, 6, Lumos, 2	Found in Sample: [S620] F69: 131C, Sample, 39, Tg, 6, Exploris, 3	Found in Sample: [S652] F71: 131C, Sample, 39, Tg, 6, Lumos, 3	Found in Sample: [S549] F65: 128N, Sample, 50, Tg, 1, Lumos, 2	Found in Sample: [S597] F68: 128N, Sample, 50, Tg, 1, Exploris, 2	Found in Sample: [S557] F65: 132N, Sample, 50, Tg, 1, Lumos, 3	Found in Sample: [S605] F68: 132N, Sample, 50, Tg, 1, Exploris, 3	Found in Sample: [S565] F66: 128N, Sample, 50, Tg, 3, Exploris, 2	Found in Sample: [S629] F70: 128N, Sample, 50, Tg, 3, Lumos, 2	Found in Sample: [S573] F66: 132N, Sample, 50, Tg, 3, Exploris, 3	Found in Sample: [S637] F70: 132N, Sample, 50, Tg, 3, Lumos, 3	Found in Sample: [S613] F69: 128N, Sample, 50, Tg, 6, Exploris, 2	Found in Sample: [S645] F71: 128N, Sample, 50, Tg, 6, Lumos, 2	Found in Sample: [S621] F69: 132N, Sample, 50, Tg, 6, Exploris, 3	Found in Sample: [S653] F71: 132N, Sample, 50, Tg, 6, Lumos, 3	Found in Sample: [S550] F65: 128C, Sample, 55, Tg, 1, Lumos, 2	Found in Sample: [S598] F68: 128C, Sample, 55, Tg, 1, Exploris, 2	Found in Sample: [S558] F65: 132C, Sample, 55, Tg, 1, Lumos, 3	Found in Sample: [S606] F68: 132C, Sample, 55, Tg, 1, Exploris, 3	Found in Sample: [S566] F66: 128C, Sample, 55, Tg, 3, Exploris, 2	Found in Sample: [S630] F70: 128C, Sample, 55, Tg, 3, Lumos, 2	Found in Sample: [S574] F66: 132C, Sample, 55, Tg, 3, Exploris, 3	Found in Sample: [S638] F70: 132C, Sample, 55, Tg, 3, Lumos, 3	Found in Sample: [S614] F69: 128C, Sample, 55, Tg, 6, Exploris, 2	Found in Sample: [S646] F71: 128C, Sample, 55, Tg, 6, Lumos, 2	Found in Sample: [S622] F69: 132C, Sample, 55, Tg, 6, Exploris, 3	Found in Sample: [S654] F71: 132C, Sample, 55, Tg, 6, Lumos, 3	Found in Sample: [S551] F65: 129N, Sample, 61, Tg, 1, Lumos, 2	Found in Sample: [S599] F68: 129N, Sample, 61, Tg, 1, Exploris, 2	Found in Sample: [S559] F65: 133N, Sample, 61, Tg, 1, Lumos, 3	Found in Sample: [S607] F68: 133N, Sample, 61, Tg, 1, Exploris, 3	Found in Sample: [S567] F66: 129N, Sample, 61, Tg, 3, Exploris, 2	Found in Sample: [S631] F70: 129N, Sample, 61, Tg, 3, Lumos, 2	Found in Sample: [S575] F66: 133N, Sample, 61, Tg, 3, Exploris, 3	Found in Sample: [S639] F70: 133N, Sample, 61, Tg, 3, Lumos, 3	Found in Sample: [S615] F69: 129N, Sample, 61, Tg, 6, Exploris, 2	Found in Sample: [S647] F71: 129N, Sample, 61, Tg, 6, Lumos, 2	Found in Sample: [S623] F69: 133N, Sample, 61, Tg, 6, Exploris, 3	Found in Sample: [S655] F71: 133N, Sample, 61, Tg, 6, Lumos, 3	Found in Sample: [S552] F65: 129C, Sample, 75, Tg, 1, Lumos, 2	Found in Sample: [S600] F68: 129C, Sample, 75, Tg, 1, Exploris, 2	Found in Sample: [S560] F65: 133C, Sample, 75, Tg, 1, Lumos, 3	Found in Sample: [S608] F68: 133C, Sample, 75, Tg, 1, Exploris, 3	Found in Sample: [S568] F66: 129C, Sample, 75, Tg, 3, Exploris, 2	Found in Sample: [S632] F70: 129C, Sample, 75, Tg, 3, Lumos, 2	Found in Sample: [S576] F66: 133C, Sample, 75, Tg, 3, Exploris, 3	Found in Sample: [S640] F70: 133C, Sample, 75, Tg, 3, Lumos, 3	Found in Sample: [S616] F69: 129C, Sample, 75, Tg, 6, Exploris, 2	Found in Sample: [S648] F71: 129C, Sample, 75, Tg, 6, Lumos, 2	Found in Sample: [S624] F69: 133C, Sample, 75, Tg, 6, Exploris, 3	Found in Sample: [S656] F71: 133C, Sample, 75, Tg, 6, Lumos, 3	Found in Sample: [S553] F65: 130N, Sample, 90, Tg, 1, Lumos, 2	Found in Sample: [S601] F68: 130N, Sample, 90, Tg, 1, Exploris, 2	Found in Sample: [S561] F65: 134N, Sample, 90, Tg, 1, Lumos, 3	Found in Sample: [S609] F68: 134N, Sample, 90, Tg, 1, Exploris, 3	Found in Sample: [S569] F66: 130N, Sample, 90, Tg, 3, Exploris, 2	Found in Sample: [S633] F70: 130N, Sample, 90, Tg, 3, Lumos, 2	Found in Sample: [S577] F66: 134N, Sample, 90, Tg, 3, Exploris, 3	Found in Sample: [S641] F70: 134N, Sample, 90, Tg, 3, Lumos, 3	Found in Sample: [S617] F69: 130N, Sample, 90, Tg, 6, Exploris, 2	Found in Sample: [S649] F71: 130N, Sample, 90, Tg, 6, Lumos, 2	Found in Sample: [S625] F69: 134N, Sample, 90, Tg, 6, Exploris, 3	Found in Sample: [S657] F71: 134N, Sample, 90, Tg, 6, Lumos, 3	Confidence (by Search Engine): Sequest HT	Percolator q-Value (by Search Engine): Sequest HT	Percolator PEP (by Search Engine): Sequest HT	XCorr (by Search Engine): Sequest HT
	FALSE	High	[K].ESGAINTSLFVLGK.[V]	1xTMTpro [K14]; 1xTMTpro [N-Term]	2.05592e-05	4.52754e-05	1	1	2	Q14807	Q14807 [293-306]		0	2044.19	192.1	157	114.4	141.6	115.1	117.6	48.4	63.4	37.2	41.9	30.2	33.3	22.8	20.1	17.1	13.7			146	154.8					145	149.2					152.1	147					56.1	77.8					44.9	36.9					18.4	22.1					18.9	12.8					18.3	15.5																																																																				High	Not Found	High	Not Found	High	Not Found	High	Not Found	High	Not Found	High	Not Found	High	Not Found	High	Not Found	High	Not Found	High	Not Found	High	Not Found	High	Not Found	High	Not Found	High	Not Found	High	Not Found	High	Not Found	Not Found	Not Found	Not Found	Not Found	Not Found	High	Not Found	High	Not Found	Not Found	Not Found	Not Found	Not Found	Not Found	Not Found	Not Found	Not Found	High	Not Found	High	Not Found	Not Found	Not Found	Not Found	Not Found	Not Found	Not Found	Not Found	Not Found	High	Not Found	High	Not Found	Not Found	Not Found	Not Found	Not Found	Not Found	Not Found	Not Found	Not Found	High	Not Found	High	Not Found	Not Found	Not Found	Not Found	Not Found	Not Found	Not Found	Not Found	Not Found	High	Not Found	High	Not Found	Not Found	Not Found	Not Found	Not Found	Not Found	Not Found	Not Found	Not Found	High	Not Found	High	Not Found	Not Found	Not Found	Not Found	Not Found	Not Found	Not Found	Not Found	Not Found	High	Not Found	High	Not Found	Not Found	Not Found	Not Found	Not Found	Not Found	Not Found	Not Found	Not Found	High	Not Found	High	Not Found	Not Found	Not Found	Not Found	High	7.825e-06	5.123e-06	3.66
		Checked	Confidence	Identifying Node	PSM Ambiguity	Annotated Sequence	Modifications	# Proteins	Master Protein Accessions	Protein Accessions	# Missed Cleavages	Charge	DeltaScore	DeltaCn	Rank	Search Engine Rank	m/z [Da]	MH+ [Da]	Theo. MH+ [Da]	DeltaM [ppm]	Deltam/z [Da]	Activation Type	MS Order	Isolation Interference [%]	Average Reporter S/N	Comp. Voltage [V]	Ion Inject Time [ms]	RT [min]	First Scan	Spectrum File	File ID	Abundance: 126	Abundance: 127N	Abundance: 127C	Abundance: 128N	Abundance: 128C	Abundance: 129N	Abundance: 129C	Abundance: 130N	Abundance: 130C	Abundance: 131N	Abundance: 131C	Abundance: 132N	Abundance: 132C	Abundance: 133N	Abundance: 133C	Abundance: 134N	Quan Info	XCorr	# Protein Groups	Percolator q-Value	Percolator PEP
		FALSE	High	Sequest HT (A2)	Unambiguous	[K].eSGAINTSLFVLGk.[V]	N-Term(TMTpro); K14(TMTpro)	1	Q14807	Q14807	0	2	0.6639	0	1	1	1022.61	2044.21	2044.19	7.29	0.00746	HCD (High Energy Collision Dissociation)	MS2	0	72.9		86	130.754	49880	010_2019_08_019_R_Wijeratne_021420_AB_F7.raw	F64.7	192.1	114.4	115.1	48.4	37.2	30.2	22.8	17.1	157	141.6	117.6	63.4	41.9	33.3	20.1	13.7		3.66	1	7.825e-06	5.123e-06
		FALSE	High	Sequest HT (A2)	Unambiguous	[K].eSGAINTSLFVLGk.[V]	N-Term(TMTpro); K14(TMTpro)	1	Q14807	Q14807	0	2	0.6612	0	1	1	1022.6	2044.2	2044.19	1.56	0.00159	HCD (High Energy Collision Dissociation)	MS2	0	76		86	128.577	48884	010_2019_08_019_R_Wijeratne_021420_EF_F7.raw	F70.7	146	145	152.1	56.1	44.9	18.4	18.9	18.3	154.8	149.2	147	77.8	36.9	22.1	12.8	15.5		3.69	1	7.825e-06	6.315e-06
	FALSE	High	[R].ELHGPFSQVEDLER.[V]	1xTMTpro [N-Term]	4.05426e-05	4.52754e-05	1	1	7	Q14807	Q14807 [623-636]		0	1960.01	29.4	37.3	33.6	34.7	31.7	31.9	19.1	26.3	11.8	16.8	16.9	10.2	8	9	9.3	6.6	67.3	68.5	181.2	187.2	48.8	45.2	74.5	74.8	156.4	174.8	55.7	57.3	73.7	84.1	176.7	134.5	56.6	42	46.4	63.6	95.5	78.5	26.3	26.9	44	41.9	74.5	70.2	18.5	20.1	33.9	32.5	51.4	42.6	17	8.6	30.9	31.2	48	35	22.4	11.6	28.9	36.1	43.4	33	12.3	10.3																																																																		Not Found	High	Not Found	High	Not Found	High	Not Found	High	Not Found	High	Not Found	High	Not Found	High	Not Found	High	Not Found	High	Not Found	High	Not Found	High	Not Found	High	Not Found	High	Not Found	High	Not Found	High	Not Found	High	Not Found	High	Not Found	High	High	Not Found	High	Not Found	High	Not Found	High	Not Found	Not Found	High	Not Found	High	High	Not Found	High	Not Found	High	Not Found	High	Not Found	Not Found	High	Not Found	High	High	Not Found	High	Not Found	High	Not Found	High	Not Found	Not Found	High	Not Found	High	High	Not Found	High	Not Found	High	Not Found	High	Not Found	Not Found	High	Not Found	High	High	Not Found	High	Not Found	High	Not Found	High	Not Found	Not Found	High	Not Found	High	High	Not Found	High	Not Found	High	Not Found	High	Not Found	Not Found	High	Not Found	High	High	Not Found	High	Not Found	High	Not Found	High	Not Found	Not Found	High	Not Found	High	High	Not Found	High	Not Found	High	Not Found	High	Not Found	High	7.825e-06	1.068e-05	4.37
		Checked	Confidence	Identifying Node	PSM Ambiguity	Annotated Sequence	Modifications	# Proteins	Master Protein Accessions	Protein Accessions	# Missed Cleavages	Charge	DeltaScore	DeltaCn	Rank	Search Engine Rank	m/z [Da]	MH+ [Da]	Theo. MH+ [Da]	DeltaM [ppm]	Deltam/z [Da]	Activation Type	MS Order	Isolation Interference [%]	Average Reporter S/N	Comp. Voltage [V]	Ion Inject Time [ms]	RT [min]	First Scan	Spectrum File	File ID	Abundance: 126	Abundance: 127N	Abundance: 127C	Abundance: 128N	Abundance: 128C	Abundance: 129N	Abundance: 129C	Abundance: 130N	Abundance: 130C	Abundance: 131N	Abundance: 131C	Abundance: 132N	Abundance: 132C	Abundance: 133N	Abundance: 133C	Abundance: 134N	Quan Info	XCorr	# Protein Groups	Percolator q-Value	Percolator PEP
		FALSE	High	Sequest HT (A2)	Unambiguous	[R].eLHGPFSQVEDLER.[V]	N-Term(TMTpro)	1	Q14807	Q14807	0	3	0.7071	0	1	1	654.007	1960.01	1960.01	-2.2	-0.00144	HCD (High Energy Collision Dissociation)	MS2	32.6288	41.6	-50	87	96.2497	51720	2020_10_137_Wijeratne_CETSA-UPR-480TechRep_CD_F1-2.raw	F68.2	53.4	59.2	57	37.5	33.8	28.2	25.4	23.9	52.8	60.9	65.1	51.9	33.8	29.2	26.4	27.5		4.37	1	7.825e-06	1.068e-05
		FALSE	High	Sequest HT (A2)	Unambiguous	[R].eLHGPFSQVEDLER.[V]	N-Term(TMTpro)	1	Q14807	Q14807	0	3	0.6985	0	1	1	654.012	1960.02	1960.01	6.02	0.00394	HCD (High Energy Collision Dissociation)	MS2	18.8983	42.1	-50	87	94.7669	51114	2020_10_137_Wijeratne_CETSA-UPR-480TechRep_EF_F1-2.raw	F66.2	73.6	55.8	69.8	39.6	33.1	26.1	25.9	24.6	78.5	68.6	56.6	35.6	30.3	21.1	18	16.6		3.98	1	1.806e-05	3.692e-05
		FALSE	High	Sequest HT (A2)	Unambiguous	[R].eLHGPFSQVEDLER.[V]	N-Term(TMTpro)	1	Q14807	Q14807	0	3	0.6028	0	1	1	654.009	1960.01	1960.01	1.85	0.00121	HCD (High Energy Collision Dissociation)	MS2	31.7576	20.8	-50	87	99.7725	52660	2020_10_137_Wijeratne_CETSA-UPR-480TechRep_AB_F1-1.raw	F67.1	29.4	33.6	31.7	19.1	11.8	16.9	8	9.3	37.3	34.7	31.9	26.3	16.8	10.2	9	6.6		2.14	1	4.276e-05	8.371e-05
		FALSE	High	Sequest HT (A2)	Unambiguous	[R].eLHGPFSQVEDLER.[V]	N-Term(TMTpro)	1	Q14807	Q14807	0	3	0.6749	0	1	1	654.006	1960	1960.01	-3.45	-0.00226	HCD (High Energy Collision Dissociation)	MS2	79.203	44.6	-50	87	98.5953	52635	2020_10_137_Wijeratne_CETSA-UPR-480TechRep_AB_F1-2.raw	F67.2	68.4	56.6	63	42	26.7	28.9	26.4	19.8	82	72.9	71.9	37.8	37.3	31.3	28.9	19.4		2.43	1	5.169e-05	0.0001036
		FALSE	High	Sequest HT (A2)	Unambiguous	[R].eLHGPFSQVEDLER.[V]	N-Term(TMTpro)	1	Q14807	Q14807	0	3	0.596	0	1	1	654.01	1960.01	1960.01	2.32	0.00152	HCD (High Energy Collision Dissociation)	MS2	47.9819	56.8	-50	87	93.4621	50548	2020_10_137_Wijeratne_CETSA-UPR-480TechRep_EF_F1-3.raw	F66.3	107.6	100.6	106.9	55.9	41.4	25.3	22.1	18.8	108.7	106.2	77.9	42.9	39.9	21.5	17	16.4		2.5	1	5.743e-05	0.0001107
		FALSE	High	Sequest HT (A2)	Unambiguous	[R].eLHGPFSQVEDLER.[V]	N-Term(TMTpro)	1	Q14807	Q14807	0	3	0.6861	0	1	1	654.009	1960.01	1960.01	1.63	0.00106	HCD (High Energy Collision Dissociation)	MS2	0	30	-50	87	95.0159	51235	2020_10_137_Wijeratne_CETSA-UPR-480TechRep_GH_F1-2.raw	F69.2	48.8	55.7	56.6	26.3	18.5	17	22.4	12.3	45.2	57.3	42	26.9	20.1	8.6	11.6	10.3		2.74	1	8.68e-05	0.00035
		FALSE	High	Sequest HT (A2)	Unambiguous	[R].eLHGPFSQVEDLER.[V]	N-Term(TMTpro)	1	Q14807	Q14807	0	3	0.5071	0	1	1	654.01	1960.02	1960.01	2.82	0.00184	HCD (High Energy Collision Dissociation)	MS2	0	10.4	-50	87	97.259	51740	2020_10_137_Wijeratne_CETSA-UPR-480TechRep_CD_F1-1.raw	F68.1	13.9	15.3	16.7	8.9	10.2	5.7	5.5	5	15.7	13.9	19	11.7	8.1	3.3	4.8	8.6		1.4	1	0.0008171	0.005948
	FALSE	High	[R].LLASQGSQGAPLLSTPK.[R]	1xTMTpro [K17]; 1xTMTpro [N-Term]	9.90682e-05	7.86418e-05	1	1	3	Q14807	Q14807 [449-465]		0	2276.35	184	168.9	171.5	179.7	155.7	174.7	100.8	113.2	66.6	86.7	56.9	58.2	40	39.3	41.5	42			187.4	211.6					192.4	206.2					217.4	179.3					113.9	121.1					102.7	75.8					49	33.9					33.3	22.8					30.7	25.6																																																																				Not Found	High	Not Found	High	Not Found	High	Not Found	High	Not Found	High	Not Found	High	Not Found	High	Not Found	High	Not Found	High	Not Found	High	Not Found	High	Not Found	High	Not Found	High	Not Found	High	Not Found	High	Not Found	High	Not Found	High	Not Found	High	High	Not Found	High	Not Found	Not Found	Not Found	Not Found	Not Found	Not Found	High	Not Found	High	High	Not Found	High	Not Found	Not Found	Not Found	Not Found	Not Found	Not Found	High	Not Found	High	High	Not Found	High	Not Found	Not Found	Not Found	Not Found	Not Found	Not Found	High	Not Found	High	High	Not Found	High	Not Found	Not Found	Not Found	Not Found	Not Found	Not Found	High	Not Found	High	High	Not Found	High	Not Found	Not Found	Not Found	Not Found	Not Found	Not Found	High	Not Found	High	High	Not Found	High	Not Found	Not Found	Not Found	Not Found	Not Found	Not Found	High	Not Found	High	High	Not Found	High	Not Found	Not Found	Not Found	Not Found	Not Found	Not Found	High	Not Found	High	High	Not Found	High	Not Found	Not Found	Not Found	Not Found	Not Found	High	1.439e-05	2.906e-05	3.86
		Checked	Confidence	Identifying Node	PSM Ambiguity	Annotated Sequence	Modifications	# Proteins	Master Protein Accessions	Protein Accessions	# Missed Cleavages	Charge	DeltaScore	DeltaCn	Rank	Search Engine Rank	m/z [Da]	MH+ [Da]	Theo. MH+ [Da]	DeltaM [ppm]	Deltam/z [Da]	Activation Type	MS Order	Isolation Interference [%]	Average Reporter S/N	Comp. Voltage [V]	Ion Inject Time [ms]	RT [min]	First Scan	Spectrum File	File ID	Abundance: 126	Abundance: 127N	Abundance: 127C	Abundance: 128N	Abundance: 128C	Abundance: 129N	Abundance: 129C	Abundance: 130N	Abundance: 130C	Abundance: 131N	Abundance: 131C	Abundance: 132N	Abundance: 132C	Abundance: 133N	Abundance: 133C	Abundance: 134N	Quan Info	XCorr	# Protein Groups	Percolator q-Value	Percolator PEP
		FALSE	High	Sequest HT (A2)	Unambiguous	[R].lLASQGSQGAPLLSTPk.[R]	N-Term(TMTpro); K17(TMTpro)	1	Q14807	Q14807	0	3	0.6969	0	1	1	759.459	2276.36	2276.35	7.39	0.00561	HCD (High Energy Collision Dissociation)	MS2	12.9265	105	-50	87	123.716	67562	2020_10_137_Wijeratne_CETSA-UPR-480TechRep_AB_F1-8.raw	F67.8	184	171.5	155.7	100.8	66.6	56.9	40	41.5	168.9	179.7	174.7	113.2	86.7	58.2	39.3	42		3.86	1	1.439e-05	2.906e-05
		FALSE	High	Sequest HT (A2)	Unambiguous	[R].lLASQGSQGAPLLSTPk.[R]	N-Term(TMTpro); K17(TMTpro)	1	Q14807	Q14807	0	3	0.6634	0	1	1	759.459	2276.36	2276.35	6.88	0.00522	HCD (High Energy Collision Dissociation)	MS2	0	112.7	-50	87	121.856	67125	2020_10_137_Wijeratne_CETSA-UPR-480TechRep_EF_F1-8.raw	F66.8	187.4	192.4	217.4	113.9	102.7	49	33.3	30.7	211.6	206.2	179.3	121.1	75.8	33.9	22.8	25.6		4.13	1	1.806e-05	4.333e-05
		FALSE	High	Sequest HT (A2)	Unambiguous	[R].lLASQGSQGAPLLSTPk.[R]	N-Term(TMTpro); K17(TMTpro)	1	Q14807	Q14807	0	4	0.564	0	1	1	569.841	2276.34	2276.35	-2.8	-0.00159	HCD (High Energy Collision Dissociation)	MS2	74.1894	60	-50	87	121.749	67379	2020_10_137_Wijeratne_CETSA-UPR-480TechRep_CD_F1-8.raw	F68.8	98.9	109.4	104.5	45.5	35.1	29.8	23.4	21.6	116.3	102.1	111.5	55.9	40.6	27.4	18.6	20.1		3.67	1	7.64e-05	0.0002564
	FALSE	High	[R].KLESLDALEPEEK.[A]	2xTMTpro [K1; K13]; 1xTMTpro [N-Term]	0.000233472	0.000120539	1	1	2	Q14807	Q14807 [559-571]		1	2413.4																			115.7	123					106	115.1					134.9	126.9					65.5	86.3					56.7	49.3					34.1	33.6					32.8	27.7					27.8	37.7																																																																				High	Not Found	High	Not Found	High	Not Found	High	Not Found	High	Not Found	High	Not Found	High	Not Found	High	Not Found	High	Not Found	High	Not Found	High	Not Found	High	Not Found	High	Not Found	High	Not Found	High	Not Found	High	Not Found	Not Found	Not Found	Not Found	Not Found	Not Found	High	Not Found	High	Not Found	Not Found	Not Found	Not Found	Not Found	Not Found	Not Found	Not Found	Not Found	High	Not Found	High	Not Found	Not Found	Not Found	Not Found	Not Found	Not Found	Not Found	Not Found	Not Found	High	Not Found	High	Not Found	Not Found	Not Found	Not Found	Not Found	Not Found	Not Found	Not Found	Not Found	High	Not Found	High	Not Found	Not Found	Not Found	Not Found	Not Found	Not Found	Not Found	Not Found	Not Found	High	Not Found	High	Not Found	Not Found	Not Found	Not Found	Not Found	Not Found	Not Found	Not Found	Not Found	High	Not Found	High	Not Found	Not Found	Not Found	Not Found	Not Found	Not Found	Not Found	Not Found	Not Found	High	Not Found	High	Not Found	Not Found	Not Found	Not Found	Not Found	Not Found	Not Found	Not Found	Not Found	High	Not Found	High	Not Found	Not Found	Not Found	Not Found	High	4.171e-05	7.278e-05	4.17
		Checked	Confidence	Identifying Node	PSM Ambiguity	Annotated Sequence	Modifications	# Proteins	Master Protein Accessions	Protein Accessions	# Missed Cleavages	Charge	DeltaScore	DeltaCn	Rank	Search Engine Rank	m/z [Da]	MH+ [Da]	Theo. MH+ [Da]	DeltaM [ppm]	Deltam/z [Da]	Activation Type	MS Order	Isolation Interference [%]	Average Reporter S/N	Comp. Voltage [V]	Ion Inject Time [ms]	RT [min]	First Scan	Spectrum File	File ID	Abundance: 126	Abundance: 127N	Abundance: 127C	Abundance: 128N	Abundance: 128C	Abundance: 129N	Abundance: 129C	Abundance: 130N	Abundance: 130C	Abundance: 131N	Abundance: 131C	Abundance: 132N	Abundance: 132C	Abundance: 133N	Abundance: 133C	Abundance: 134N	Quan Info	XCorr	# Protein Groups	Percolator q-Value	Percolator PEP
		FALSE	High	Sequest HT (A2)	Unambiguous	[R].kLESLDALEPEEk.[A]	N-Term(TMTpro); K1(TMTpro); K13(TMTpro)	1	Q14807	Q14807	1	3	0.6355	0	1	1	805.139	2413.4	2413.4	0.63	0.00051	HCD (High Energy Collision Dissociation)	MS2	69.3686	135.4		84.023	95.7918	37429	010_2019_08_019_R_Wijeratne_021420_AB_F3.raw	F64.3	229.4	196.8	201.4	112.2	64.4	79.7	62.2	57.4	256.5	240.5	222.9	137.3	115.4	78.1	60.4	52.3		4.17	1	4.171e-05	7.278e-05
		FALSE	High	Sequest HT (A2)	Unambiguous	[R].kLESLDALEPEEk.[A]	N-Term(TMTpro); K1(TMTpro); K13(TMTpro)	1	Q14807	Q14807	1	3	0.5342	0	1	1	805.137	2413.4	2413.4	-2.09	-0.00168	HCD (High Energy Collision Dissociation)	MS2	46.8294	73.3		46.693	92.0288	36339	010_2019_08_019_R_Wijeratne_021420_EF_F3.raw	F70.3	115.7	106	134.9	65.5	56.7	34.1	32.8	27.8	123	115.1	126.9	86.3	49.3	33.6	27.7	37.7		2.34	1	0.008802	0.1025
	FALSE	High	[K].ILDLLNEGSAR.[D]	1xTMTpro [N-Term]	0.000159912	0.000120539	1	1	12	Q14807	Q14807 [592-602]		0	1504.87	66	78.4	69.6	79.3	60.6	74.4	35.4	46.2	23.2	35.2	20.2	23.6	18.6	15.7	13.9	14.1	255.5	263.8	314.1	328.3	158.8	208.1	243.7	238.7	283.4	316	163.4	188.7	261.4	245.1	318.6	291.2	213.6	178.7	143.8	172.4	164.3	193.1	86.6	89.8	127.5	104.5	136.8	119.8	60.3	56.6	78.9	81	97.2	87.5	50.9	38.8	65.8	57.2	79.5	54.1	52.9	33.1	61.4	66.9	71.9	79.6	39.4	32.4	69.69	68.54	71.19	78.07	72.17	65.49	59	72.16	62.09	67.27	82.12	63.75	59.13	65.94	95.66	67.41	69.52	78.92	31.77	20.52			67.6	77.87	20.01	21.88			81.03	74.78	27.14	36.22			74.82	51.07	7.18	47.35			77.82	68.46	13.53	34.58			76.44	58.59	6.61	38.22			68.93	64.04	29.22	25.35			56.17	34.15	9.91	41.99				High	High	High	High	High	High	High	High	High	High	High	High	High	High	High	High	High	High	High	High	High	High	High	High	High	High	High	High	High	High	High	High	High	High	High	High	High	High	High	High	High	Not Found	High	Not Found	High	High	High	High	High	High	High	High	High	Not Found	High	Not Found	High	High	High	High	High	High	High	High	High	Not Found	High	Not Found	High	High	High	High	High	High	High	High	High	Not Found	High	Not Found	High	High	High	High	High	High	High	High	High	Not Found	High	Not Found	High	High	High	High	High	High	High	High	High	Not Found	High	Not Found	High	High	High	High	High	High	High	High	High	Not Found	High	Not Found	High	High	High	High	High	High	High	High	High	Not Found	High	Not Found	High	3.666e-05	5.014e-05	2.5
		Checked	Confidence	Identifying Node	PSM Ambiguity	Annotated Sequence	Modifications	# Proteins	Master Protein Accessions	Protein Accessions	# Missed Cleavages	Charge	DeltaScore	DeltaCn	Rank	Search Engine Rank	m/z [Da]	MH+ [Da]	Theo. MH+ [Da]	DeltaM [ppm]	Deltam/z [Da]	Activation Type	MS Order	Isolation Interference [%]	Average Reporter S/N	Comp. Voltage [V]	Ion Inject Time [ms]	RT [min]	First Scan	Spectrum File	File ID	Abundance: 126	Abundance: 127N	Abundance: 127C	Abundance: 128N	Abundance: 128C	Abundance: 129N	Abundance: 129C	Abundance: 130N	Abundance: 130C	Abundance: 131N	Abundance: 131C	Abundance: 132N	Abundance: 132C	Abundance: 133N	Abundance: 133C	Abundance: 134N	Quan Info	XCorr	# Protein Groups	Percolator q-Value	Percolator PEP
		FALSE	High	Sequest HT (A2)	Unambiguous	[K].iLDLLNEGSAR.[D]	N-Term(TMTpro)	1	Q14807	Q14807	0	2	0.404	0	1	1	752.937	1504.87	1504.87	1.36	0.00102	HCD (High Energy Collision Dissociation)	MS2	0	89.1	-50	87	139.546	76128	2020_10_137_Wijeratne_CETSA-UPR-480TechRep_CD_F1-6.raw	F68.6	149.2	144.8	136.2	79.8	68.7	43.1	38.6	40.3	140.5	128.5	136.1	118.1	61.6	52.1	35.1	52.3		2.5	1	3.666e-05	5.014e-05
		FALSE	High	Sequest HT (A2)	Unambiguous	[K].iLDLLNEGSAR.[D]	N-Term(TMTpro)	1	Q14807	Q14807	0	2	0.36	0	1	1	752.939	1504.87	1504.87	3.43	0.00258	HCD (High Energy Collision Dissociation)	MS2	24.653	222		86	125.168	49222	010_2019_08_019_R_Wijeratne_021420_EF_F6.raw	F70.6	394.7	326.8	386.9	172.9	150.6	101.9	98.1	77.1	380	369.4	378.4	273.5	153.7	115.4	64.8	108.1		2.25	1	5.434e-05	0.0001094
		FALSE	High	Sequest HT (A2)	Unambiguous	[K].iLDLLNEGSAR.[D]	N-Term(TMTpro)	1	Q14807	Q14807	0	2	0.2884	0	1	1	752.937	1504.87	1504.87	0.56	0.00042	HCD (High Energy Collision Dissociation)	MS2	0	72.8	-50	87	140.565	76305	2020_10_137_Wijeratne_CETSA-UPR-480TechRep_AB_F1-7.raw	F67.7	113.3	121.1	106.4	55.2	37.2	39.2	29	31.6	133.1	147.6	122.9	81.1	59.1	38.3	26.1	23.7		2.15	1	7.204e-05	0.0002319
		FALSE	High	Sequest HT (A2)	Unambiguous	[K].iLDLLNEGSAR.[D]	N-Term(TMTpro)	1	Q14807	Q14807	0	2	0.2237	0	1	1	752.936	1504.87	1504.87	-0.12	-9e-05	HCD (High Energy Collision Dissociation)	MS2	0	77.6	-50	87	138.842	75717	2020_10_137_Wijeratne_CETSA-UPR-480TechRep_EF_F1-6.raw	F66.6	129.7	133.6	130.9	73.3	61.4	49.2	35.5	34.9	133.7	140.5	113.2	68	49.8	38.3	21.1	28.8		2.28	1	7.204e-05	0.0002364
		FALSE	High	Sequest HT (A2)	Unambiguous	[K].iLDLLNEGSAR.[D]	N-Term(TMTpro)	1	Q14807	Q14807	0	2	0.3711	0	1	1	752.936	1504.86	1504.87	-0.52	-0.00039	HCD (High Energy Collision Dissociation)	MS2	8.91982	86.8		18.456	125.986	49456	010_2019_08_019_R_Wijeratne_021420_CD_F6.raw	F65.6	137	133.2	164.3	75.2	76.8	46.7	40.1	30.5	162.8	144.2	138.6	75.7	59.1	46.9	30.5	26.9		1.94	1	8.052e-05	0.0002807
		FALSE	High	Sequest HT (A2)	Unambiguous	[K].iLDLLNEGSAR.[D]	N-Term(TMTpro)	1	Q14807	Q14807	0	2	0.1323	0	1	1	752.938	1504.87	1504.87	1.82	0.00137	HCD (High Energy Collision Dissociation)	MS2	0	74.9	-50	87	137.94	75323	2020_10_137_Wijeratne_CETSA-UPR-480TechRep_EF_F1-7.raw	F66.7	120.2	112.2	131.4	82.9	62.9	43.6	29	32.1	150	129.9	110.9	68.3	43.5	28	24	29.8		1.89	1	0.0001141	0.0005793
		FALSE	High	Sequest HT (A2)	Unambiguous	[K].iLDLLNEGSAR.[D]	N-Term(TMTpro)	1	Q14807	Q14807	0	3	0.3004	0	1	1	502.297	1504.88	1504.87	7.05	0.00354	HCD (High Energy Collision Dissociation)	MS2	66.7408	36.1		86	126.541	48969	010_2019_08_019_R_Wijeratne_021420_AB_F6.raw	F64.6	57.9	52.6	57.5	37.9	17.3	18.4	13.5	13.4	69.7	61.5	58.5	36.4	26.9	19.1	12.4	24		2.43	1	0.0003131	0.002293
		FALSE	High	Sequest HT (A2)	Unambiguous	[K].iLDLLNEGSAR.[D]	N-Term(TMTpro)	1	Q14807	Q14807	0	3	0.3651	0	1	1	502.296	1504.87	1504.87	4.71	0.00236	HCD (High Energy Collision Dissociation)	MS2	44.4085	24.5		86	125.828	47730	010_2019_08_019_R_Wijeratne_021420_AB_F7.raw	F64.7	38.5	40	34.5	22.7	14.5	10.4	11.9	6.1	46.2	42.6	45.1	26.3	21	14.5	9.5	8.4		2.52	1	0.0004884	0.003791
		FALSE	High	Sequest HT (A2)	Unambiguous	[K].iLDLLNEGSAR.[D]	N-Term(TMTpro)	1	Q14807	Q14807	0	2	0.284	0	1	1	752.938	1504.87	1504.87	1.92	0.00145	HCD (High Energy Collision Dissociation)	MS2	0	49.3	-50	87	140.275	76403	2020_10_137_Wijeratne_CETSA-UPR-480TechRep_GH_F1-6b.raw	F69.8	76.3	78.8	98.3	43.5	35.2	24.2	28.6	16.9	96.7	96.8	82.4	43	23.9	16.1	13.8	14.6		1.69	1	0.000708	0.005256
		FALSE	High	Sequest HT (A2)	Unambiguous	[K].iLDLLNEGSAR.[D]	N-Term(TMTpro)	1	Q14807	Q14807	0	2	0.3353	0	1	1	752.936	1504.87	1504.87	0.07	5e-05	HCD (High Energy Collision Dissociation)	MS2	0	53.9	-50	87	139.366	75587	2020_10_137_Wijeratne_CETSA-UPR-480TechRep_GH_F1-7.raw	F69.9	82.5	84.6	115.3	43.1	25.1	26.7	24.3	22.5	111.4	91.9	96.3	46.8	32.7	22.7	19.3	17.8		1.67	1	0.001885	0.01399
		FALSE	High	Sequest HT (A2)	Unambiguous	[K].iLDLLNEGSAR.[D]	N-Term(TMTpro)	1	Q14807	Q14807	0	2	0.2214	0	1	1	752.937	1504.87	1504.87	0.23	0.00017	HCD (High Energy Collision Dissociation)	MS2	31.2298	182.5		79.803	126.277	50482	010_2019_08_019_R_Wijeratne_021420_CD_F5.raw	F65.5	300.7	276.8	337.4	183.9	160	97.8	71.9	62.9	332.5	299.2	302.9	175.9	118.1	78.9	62.7	58.7		1.4	1	0.004183	0.04173
		FALSE	High	Sequest HT (A2)	Unambiguous	[K].iLDLLNEGSAR.[D]	N-Term(TMTpro)	1	Q14807	Q14807	0	2	0.0663	0	1	1	752.941	1504.88	1504.87	6.66	0.00501	HCD (High Energy Collision Dissociation)	MS2	44.1326		-50	87	140.581	76326	2020_10_137_Wijeratne_CETSA-UPR-480TechRep_AB_F1-6.raw	F67.6																		1.66	1	0.006836	0.07664
	FALSE	High	[K].LESLDALEPEEK.[A]	1xTMTpro [K12]; 1xTMTpro [N-Term]	0.000345642	0.000129361	1	1	14	Q14807	Q14807 [560-571]		0	1981.1	39.7	39.2	32.2	34.7	28.4	30	16.5	21.4	9.4	15.7	14.1	12.4	11.4	11.3	10	11.7	54.5	71.3	61	66.3	79.9	89.4	66.2	64	65.6	65.7	93.7	90.1	73.2	63.1	73	65.3	104.6	77.3	36.6	48.4	42.7	49.6	48.6	56.2	33.3	32.7	38.4	33.9	37	36.2	22.9	21.8	30.2	28.2	34.3	26.2	24.6	17.5	24.8	21.7	41.6	26.7	21.1	18.1	22.8	30.1	23.9	23.5																	67.8	63.17	3.48	6.29			55.39	66.02	1.18	21.6			65.14	51.52	25.08	5.95			78.82	49.15	5.96	15.02			92.08	52.1	10.11	11.23			98.28	82.43	8.18	14.49			84.76	69.48	9.39	19.65			87.7	62.31	25.6	9.15				Not Found	High	Not Found	High	Not Found	High	Not Found	High	Not Found	High	Not Found	High	Not Found	High	Not Found	High	Not Found	High	Not Found	High	Not Found	High	Not Found	High	Not Found	High	Not Found	High	Not Found	High	Not Found	High	High	High	High	High	High	High	High	High	High	Not Found	High	Not Found	High	High	High	High	High	High	High	High	High	Not Found	High	Not Found	High	High	High	High	High	High	High	High	High	Not Found	High	Not Found	High	High	High	High	High	High	High	High	High	Not Found	High	Not Found	High	High	High	High	High	High	High	High	High	Not Found	High	Not Found	High	High	High	High	High	High	High	High	High	Not Found	High	Not Found	High	High	High	High	High	High	High	High	High	Not Found	High	Not Found	High	High	High	High	High	High	High	High	High	Not Found	High	Not Found	High	5.169e-05	0.0001016	3.03
		Checked	Confidence	Identifying Node	PSM Ambiguity	Annotated Sequence	Modifications	# Proteins	Master Protein Accessions	Protein Accessions	# Missed Cleavages	Charge	DeltaScore	DeltaCn	Rank	Search Engine Rank	m/z [Da]	MH+ [Da]	Theo. MH+ [Da]	DeltaM [ppm]	Deltam/z [Da]	Activation Type	MS Order	Isolation Interference [%]	Average Reporter S/N	Comp. Voltage [V]	Ion Inject Time [ms]	RT [min]	First Scan	Spectrum File	File ID	Abundance: 126	Abundance: 127N	Abundance: 127C	Abundance: 128N	Abundance: 128C	Abundance: 129N	Abundance: 129C	Abundance: 130N	Abundance: 130C	Abundance: 131N	Abundance: 131C	Abundance: 132N	Abundance: 132C	Abundance: 133N	Abundance: 133C	Abundance: 134N	Quan Info	XCorr	# Protein Groups	Percolator q-Value	Percolator PEP
		FALSE	High	Sequest HT (A2)	Unambiguous	[K].lESLDALEPEEk.[A]	N-Term(TMTpro); K12(TMTpro)	1	Q14807	Q14807	0	3	0.6898	0	1	1	661.039	1981.1	1981.1	1.94	0.00128	HCD (High Energy Collision Dissociation)	MS2	52.3924	11.8	-50	87	128.254	69316	2020_10_137_Wijeratne_CETSA-UPR-480TechRep_GH_F1-1.raw	F69.1	19.3	16.4	22.2	14.2	5.8	8.1	7.7	5	17.4	19.8	18.6	8.6	9.9	5.8	4.6	5.9		3.03	1	5.169e-05	0.0001016
		FALSE	High	Sequest HT (A2)	Unambiguous	[K].lESLDALEPEEk.[A]	N-Term(TMTpro); K12(TMTpro)	1	Q14807	Q14807	0	3	0.679	0	1	1	661.037	1981.1	1981.1	-0.4	-0.00027	HCD (High Energy Collision Dissociation)	MS2	23.7158	21.1	-50	87	131.198	70811	2020_10_137_Wijeratne_CETSA-UPR-480TechRep_AB_F1-2.raw	F67.2	39.7	32.2	28.4	16.5	9.4	14.1	11.4	10	39.2	34.7	30	21.4	15.7	12.4	11.3	11.7		2.71	1	6.654e-05	0.0001819
		FALSE	High	Sequest HT (A2)	Unambiguous	[K].lESLDALEPEEk.[A]	N-Term(TMTpro); K12(TMTpro)	1	Q14807	Q14807	0	3	0.6623	0	1	1	661.036	1981.09	1981.1	-2.05	-0.00135	HCD (High Energy Collision Dissociation)	MS2	48.3021	14.8	-50	87	127.911	69620	2020_10_137_Wijeratne_CETSA-UPR-480TechRep_CD_F1-3.raw	F68.3	18.5	27.8	24.4	10.7	9	5.2	7.3	6.4	26.7	20.1	28.1	19.8	13.7	7	6.2	6		2.31	1	6.825e-05	0.0002058
		FALSE	High	Sequest HT (A2)	Unambiguous	[K].lESLDALEPEEk.[A]	N-Term(TMTpro); K12(TMTpro)	1	Q14807	Q14807	0	3	0.6761	0	1	1	661.039	1981.1	1981.1	2.53	0.00167	HCD (High Energy Collision Dissociation)	MS2	0	19.4	-50	87	127.929	69610	2020_10_137_Wijeratne_CETSA-UPR-480TechRep_EF_F1-2.raw	F66.2	28.9	24.8	39.4	20.1	13.9	13.6	11.4	12.1	27.3	30	28.6	18.8	12.8	9.5	8.2	10.8		3.18	1	7.204e-05	0.0002376
		FALSE	High	Sequest HT (A2)	Unambiguous	[K].lESLDALEPEEk.[A]	N-Term(TMTpro); K12(TMTpro)	1	Q14807	Q14807	0	3	0.6458	0	1	1	661.038	1981.1	1981.1	0.1	6e-05	HCD (High Energy Collision Dissociation)	MS2	54.2598	21.7	-50	87	127.695	69462	2020_10_137_Wijeratne_CETSA-UPR-480TechRep_GH_F1-2.raw	F69.2	32.9	32.4	38.2	18.6	15.3	10.4	17.9	9.3	37.9	37.3	32.4	20.7	15.2	9.2	7.3	11.7		2.71	1	7.64e-05	0.0002561
		FALSE	High	Sequest HT (A2)	Unambiguous	[K].lESLDALEPEEk.[A]	N-Term(TMTpro); K12(TMTpro)	1	Q14807	Q14807	0	3	0.6837	0	1	1	661.039	1981.1	1981.1	1.94	0.00128	HCD (High Energy Collision Dissociation)	MS2	54.5097	40.6	-50	87	129.944	70669	2020_10_137_Wijeratne_CETSA-UPR-480TechRep_AB_F1-3.raw	F67.3	70.4	63.1	52.5	29.6	26.8	26.2	23.9	20.6	71.5	61.5	58.1	41.7	34.6	25.2	25.4	18.1		2.94	1	9.34e-05	0.0003916
		FALSE	High	Sequest HT (A2)	Unambiguous	[K].lESLDALEPEEk.[A]	N-Term(TMTpro); K12(TMTpro)	1	Q14807	Q14807	0	3	0.6582	0	1	1	661.039	1981.1	1981.1	2.61	0.00172	HCD (High Energy Collision Dissociation)	MS2	0	10.3	-50	87	128.805	69854	2020_10_137_Wijeratne_CETSA-UPR-480TechRep_CD_F1-2.raw	F68.2	13.8	16	20.1	8.8	6.3	4.5	5	3.8	17.4	18.5	15	13.9	8.5	4.2	4	5.3		2.37	1	9.409e-05	0.000435
		FALSE	High	Sequest HT (A2)	Unambiguous	[K].lESLDALEPEEk.[A]	N-Term(TMTpro); K12(TMTpro)	1	Q14807	Q14807	0	3	0.5877	0	1	1	661.035	1981.09	1981.1	-3.66	-0.00241	HCD (High Energy Collision Dissociation)	MS2	48.6731	27.1	-50	87	126.804	69178	2020_10_137_Wijeratne_CETSA-UPR-480TechRep_EF_F1-3.raw	F66.3	33.6	41.4	47.9	24.4	27.3	14.9	11.8	15.3	42	46.6	39.5	25.8	18.5	15.9	10.7	17.4		2.11	1	9.807e-05	0.0004618
		FALSE	High	Sequest HT (A2)	Unambiguous	[K].lESLDALEPEEk.[A]	N-Term(TMTpro); K12(TMTpro)	1	Q14807	Q14807	0	3	0.7077	0	1	1	661.038	1981.1	1981.1	0.84	0.00056	HCD (High Energy Collision Dissociation)	MS2	30.5303	70.8		86	118.691	48075	010_2019_08_019_R_Wijeratne_021420_CD_F2.raw	F65.2	91.8	100.2	120.5	68.6	72.4	53.9	49.1	43.5	115.3	106.2	92.5	69.6	48.1	42.5	29.9	29.1		3.66	1	0.0001141	0.0006633
		FALSE	High	Sequest HT (A2)	Unambiguous	[K].lESLDALEPEEk.[A]	N-Term(TMTpro); K12(TMTpro)	1	Q14807	Q14807	0	3	0.6489	0	1	1	661.038	1981.1	1981.1	1.23	0.00081	HCD (High Energy Collision Dissociation)	MS2	70.8397	11.4	-50	87	131.72	70450	2020_10_137_Wijeratne_CETSA-UPR-480TechRep_AB_F1-1.raw	F67.1	16.3	13.5	18.3	10.2	5.6	7	6	6.1	22	17.4	16.6	12.2	7.9	12.8	5.4	5.5		2.25	1	0.0002439	0.001735
		FALSE	High	Sequest HT (A2)	Unambiguous	[K].lESLDALEPEEk.[A]	N-Term(TMTpro); K12(TMTpro)	1	Q14807	Q14807	0	2	0.6109	0	1	1	991.051	1981.09	1981.1	-1.88	-0.00186	HCD (High Energy Collision Dissociation)	MS2	30.0042	43.9		86	117.751	47531	010_2019_08_019_R_Wijeratne_021420_EF_F2.raw	F70.2	59.5	65.1	61	40.9	35.7	32	26.5	19	63.4	56.3	62.6	55.2	36.7	31.2	25	32.1		2.75	1	0.0003795	0.002971
		FALSE	High	Sequest HT (A2)	Unambiguous	[K].lESLDALEPEEk.[A]	N-Term(TMTpro); K12(TMTpro)	1	Q14807	Q14807	0	3	0.5031	0	1	1	661.038	1981.1	1981.1	-0.08	-5e-05	HCD (High Energy Collision Dissociation)	MS2	0	24.5	-50	87	127.921	69586	2020_10_137_Wijeratne_CETSA-UPR-480TechRep_GH_F1-2.raw	F69.2	34.3	37.6	46.8	22.9	18	12.4	17.3	11.6	34.7	42.6	33.6	26.2	16.8	11.8	14.3	11.2		1.63	1	0.004775	0.0495
		FALSE	High	Sequest HT (A2)	Unambiguous	[K].lESLDALEPEEk.[A]	N-Term(TMTpro); K12(TMTpro)	1	Q14807	Q14807	0	3	0.5459	0	1	1	661.034	1981.09	1981.1	-5.37	-0.00355	HCD (High Energy Collision Dissociation)	MS2	49.2287	31.1	-50	87	127.718	69788	2020_10_137_Wijeratne_CETSA-UPR-480TechRep_GH_F1-3.raw	F69.3	45.6	56.1	57.8	25.7	19	21.9	24.3	12.3	54.7	47.5	43.7	30	19.4	14.4	12.4	12.3		2.29	1	0.006084	0.06677
		FALSE	High	Sequest HT (A2)	Unambiguous	[K].lESLDALEPEEk.[A]	N-Term(TMTpro); K12(TMTpro)	1	Q14807	Q14807	0	3	0.4539	0	1	1	661.038	1981.1	1981.1	0.85	0.00056	HCD (High Energy Collision Dissociation)	MS2	26.0138	5.5	-50	87	129.618	69756	2020_10_137_Wijeratne_CETSA-UPR-480TechRep_CD_F1-1.raw	F68.1	6.1	3.2	8	6.4	4.3	4.2	2.5	2.7	7.1	11.1	11	7.1	6.3	4		3.5		1.41	1	0.00988	0.1171
	FALSE	High	[R].ALMDLLQLTR.[E]	1xTMTpro [N-Term]	0.000663201	0.000152836	1	1	2	Q14807	Q14807 [150-159]		0	1477.87																	349	308.5	243.5	256.2			283.2	275.6	270.6	265.3			228.1	280.2	230.8	200.2			69.2	82.1	94.2	72.2			39.7	43.7	72.1	48.3			23.7	22	41.2	25.2			22.4	12.6	26.9	17.3			16.7	12.8	27.8	24.4																																																																				Not Found	Not Found	Not Found	Not Found	Not Found	Not Found	Not Found	Not Found	Not Found	Not Found	Not Found	Not Found	Not Found	Not Found	Not Found	Not Found	Not Found	Not Found	Not Found	Not Found	Not Found	Not Found	Not Found	Not Found	Not Found	Not Found	Not Found	Not Found	Not Found	Not Found	Not Found	Not Found	Not Found	High	Not Found	High	High	Not Found	High	Not Found	Not Found	Not Found	Not Found	Not Found	Not Found	High	Not Found	High	High	Not Found	High	Not Found	Not Found	Not Found	Not Found	Not Found	Not Found	High	Not Found	High	High	Not Found	High	Not Found	Not Found	Not Found	Not Found	Not Found	Not Found	High	Not Found	High	High	Not Found	High	Not Found	Not Found	Not Found	Not Found	Not Found	Not Found	High	Not Found	High	High	Not Found	High	Not Found	Not Found	Not Found	Not Found	Not Found	Not Found	High	Not Found	High	High	Not Found	High	Not Found	Not Found	Not Found	Not Found	Not Found	Not Found	High	Not Found	High	High	Not Found	High	Not Found	Not Found	Not Found	Not Found	Not Found	Not Found	High	Not Found	High	High	Not Found	High	Not Found	Not Found	Not Found	Not Found	Not Found	High	6.555e-05	0.0001735	2.35
		Checked	Confidence	Identifying Node	PSM Ambiguity	Annotated Sequence	Modifications	# Proteins	Master Protein Accessions	Protein Accessions	# Missed Cleavages	Charge	DeltaScore	DeltaCn	Rank	Search Engine Rank	m/z [Da]	MH+ [Da]	Theo. MH+ [Da]	DeltaM [ppm]	Deltam/z [Da]	Activation Type	MS Order	Isolation Interference [%]	Average Reporter S/N	Comp. Voltage [V]	Ion Inject Time [ms]	RT [min]	First Scan	Spectrum File	File ID	Abundance: 126	Abundance: 127N	Abundance: 127C	Abundance: 128N	Abundance: 128C	Abundance: 129N	Abundance: 129C	Abundance: 130N	Abundance: 130C	Abundance: 131N	Abundance: 131C	Abundance: 132N	Abundance: 132C	Abundance: 133N	Abundance: 133C	Abundance: 134N	Quan Info	XCorr	# Protein Groups	Percolator q-Value	Percolator PEP
		FALSE	High	Sequest HT (A2)	Unambiguous	[R].aLMDLLQLTR.[E]	N-Term(TMTpro)	1	Q14807	Q14807	0	2	0.4894	0	1	1	739.441	1477.88	1477.87	1.31	0.00097	HCD (High Energy Collision Dissociation)	MS2	50.0241	119.8	-50	87	170.708	94411	2020_10_137_Wijeratne_CETSA-UPR-480TechRep_EF_F1-8.raw	F66.8	243.5	270.6	230.8	94.2	72.1	41.2	26.9	27.8	256.2	265.3	200.2	72.2	48.3	25.2	17.3	24.4		2.35	1	6.555e-05	0.0001735
		FALSE	High	Sequest HT (A2)	Unambiguous	[R].aLMDLLQLTR.[E]	N-Term(TMTpro)	1	Q14807	Q14807	0	2	0.6157	0	1	1	739.443	1477.88	1477.87	3.15	0.00233	HCD (High Energy Collision Dissociation)	MS2	0	129.3	-50	87	170.578	94656	2020_10_137_Wijeratne_CETSA-UPR-480TechRep_CD_F1-8.raw	F68.8	349	283.2	228.1	69.2	39.7	23.7	22.4	16.7	308.5	275.6	280.2	82.1	43.7	22	12.6	12.8		2.42	1	8.052e-05	0.000275
	FALSE	High	[K].VVDALNQGLPR.[V]	1xTMTpro [N-Term]	0.00134129	0.000223707	1	1	2	Q14807	Q14807 [307-317]		0	1485.87																	142.1	143.7	120.5	134.5			138.7	136.7	129.9	129.1			140.8	155.8	132.7	103.6			60.1	80.7	67.1	57.2			56.1	44.1	51.4	45.9			28.7	29.6	39.3	26.2			29.5	18.9	31.2	18.3			17.3	26.1	22	19																																																																				Not Found	Not Found	Not Found	Not Found	Not Found	Not Found	Not Found	Not Found	Not Found	Not Found	Not Found	Not Found	Not Found	Not Found	Not Found	Not Found	Not Found	Not Found	Not Found	Not Found	Not Found	Not Found	Not Found	Not Found	Not Found	Not Found	Not Found	Not Found	Not Found	Not Found	Not Found	Not Found	Not Found	High	Not Found	High	High	Not Found	High	Not Found	Not Found	Not Found	Not Found	Not Found	Not Found	High	Not Found	High	High	Not Found	High	Not Found	Not Found	Not Found	Not Found	Not Found	Not Found	High	Not Found	High	High	Not Found	High	Not Found	Not Found	Not Found	Not Found	Not Found	Not Found	High	Not Found	High	High	Not Found	High	Not Found	Not Found	Not Found	Not Found	Not Found	Not Found	High	Not Found	High	High	Not Found	High	Not Found	Not Found	Not Found	Not Found	Not Found	Not Found	High	Not Found	High	High	Not Found	High	Not Found	Not Found	Not Found	Not Found	Not Found	Not Found	High	Not Found	High	High	Not Found	High	Not Found	Not Found	Not Found	Not Found	Not Found	Not Found	High	Not Found	High	High	Not Found	High	Not Found	Not Found	Not Found	Not Found	Not Found	High	8.052e-05	0.0003306	2.21
		Checked	Confidence	Identifying Node	PSM Ambiguity	Annotated Sequence	Modifications	# Proteins	Master Protein Accessions	Protein Accessions	# Missed Cleavages	Charge	DeltaScore	DeltaCn	Rank	Search Engine Rank	m/z [Da]	MH+ [Da]	Theo. MH+ [Da]	DeltaM [ppm]	Deltam/z [Da]	Activation Type	MS Order	Isolation Interference [%]	Average Reporter S/N	Comp. Voltage [V]	Ion Inject Time [ms]	RT [min]	First Scan	Spectrum File	File ID	Abundance: 126	Abundance: 127N	Abundance: 127C	Abundance: 128N	Abundance: 128C	Abundance: 129N	Abundance: 129C	Abundance: 130N	Abundance: 130C	Abundance: 131N	Abundance: 131C	Abundance: 132N	Abundance: 132C	Abundance: 133N	Abundance: 133C	Abundance: 134N	Quan Info	XCorr	# Protein Groups	Percolator q-Value	Percolator PEP
		FALSE	High	Sequest HT (A2)	Unambiguous	[K].vVDALNQGLPR.[V]	N-Term(TMTpro)	1	Q14807	Q14807	0	2	0.4118	0	1	1	743.439	1485.87	1485.87	0.23	0.00017	HCD (High Energy Collision Dissociation)	MS2	0	78.1	-50	87	100.754	54405	2020_10_137_Wijeratne_CETSA-UPR-480TechRep_CD_F1-6.raw	F68.6	142.1	138.7	140.8	60.1	56.1	28.7	29.5	17.3	143.7	136.7	155.8	80.7	44.1	29.6	18.9	26.1		2.21	1	8.052e-05	0.0003306
		FALSE	High	Sequest HT (A2)	Unambiguous	[K].vVDALNQGLPR.[V]	N-Term(TMTpro)	1	Q14807	Q14807	0	2	0.2391	0	1	1	743.439	1485.87	1485.87	0.01	1e-05	HCD (High Energy Collision Dissociation)	MS2	0	70.5	-50	87	100.363	54196	2020_10_137_Wijeratne_CETSA-UPR-480TechRep_EF_F1-6.raw	F66.6	120.5	129.9	132.7	67.1	51.4	39.3	31.2	22	134.5	129.1	103.6	57.2	45.9	26.2	18.3	19		1.38	1	0.001269	0.008727
	FALSE	High	[K].ANILGLAAGQR.[C]	1xTMTpro [N-Term]	0.00164551	0.00025796	1	1	5	Q14807	Q14807 [651-661]		0	1387.83																	485	503.9			131.2	175.2	501.9	425.4			144.4	156.2	498.2	526.8			168.5	141.1	244.4	313.7			74.3	84.1	201.9	181.9			62.5	69.7	130.6	129.5			46	36.5	112	70.3			43.7	40	92.4	94.7			30.1	20.1																																																																		Not Found	High	Not Found	High	Not Found	High	Not Found	High	Not Found	High	Not Found	High	Not Found	High	Not Found	High	Not Found	High	Not Found	High	Not Found	High	Not Found	High	Not Found	High	Not Found	High	Not Found	High	Not Found	High	Not Found	High	Not Found	High	High	Not Found	High	Not Found	High	Not Found	High	Not Found	Not Found	High	Not Found	High	High	Not Found	High	Not Found	High	Not Found	High	Not Found	Not Found	High	Not Found	High	High	Not Found	High	Not Found	High	Not Found	High	Not Found	Not Found	High	Not Found	High	High	Not Found	High	Not Found	High	Not Found	High	Not Found	Not Found	High	Not Found	High	High	Not Found	High	Not Found	High	Not Found	High	Not Found	Not Found	High	Not Found	High	High	Not Found	High	Not Found	High	Not Found	High	Not Found	Not Found	High	Not Found	High	High	Not Found	High	Not Found	High	Not Found	High	Not Found	Not Found	High	Not Found	High	High	Not Found	High	Not Found	High	Not Found	High	Not Found	High	9.409e-05	0.0004044	2.45
		Checked	Confidence	Identifying Node	PSM Ambiguity	Annotated Sequence	Modifications	# Proteins	Master Protein Accessions	Protein Accessions	# Missed Cleavages	Charge	DeltaScore	DeltaCn	Rank	Search Engine Rank	m/z [Da]	MH+ [Da]	Theo. MH+ [Da]	DeltaM [ppm]	Deltam/z [Da]	Activation Type	MS Order	Isolation Interference [%]	Average Reporter S/N	Comp. Voltage [V]	Ion Inject Time [ms]	RT [min]	First Scan	Spectrum File	File ID	Abundance: 126	Abundance: 127N	Abundance: 127C	Abundance: 128N	Abundance: 128C	Abundance: 129N	Abundance: 129C	Abundance: 130N	Abundance: 130C	Abundance: 131N	Abundance: 131C	Abundance: 132N	Abundance: 132C	Abundance: 133N	Abundance: 133C	Abundance: 134N	Quan Info	XCorr	# Protein Groups	Percolator q-Value	Percolator PEP
		FALSE	High	Sequest HT (A2)	Unambiguous	[K].aNILGLAAGQR.[C]	N-Term(TMTpro)	1	Q14807	Q14807	0	2	0.5102	0	1	1	694.415	1387.82	1387.83	-8.41	-0.00583	HCD (High Energy Collision Dissociation)	MS2	26.8304	282	-50	87	93.7069	51651	2020_10_137_Wijeratne_CETSA-UPR-480TechRep_CD_F1-8.raw	F68.8	485	501.9	498.2	244.4	201.9	130.6	112	92.4	503.9	425.4	526.8	313.7	181.9	129.5	70.3	94.7		2.45	1	9.409e-05	0.0004044
		FALSE	High	Sequest HT (A2)	Unambiguous	[K].aNILGLAAGQR.[C]	N-Term(TMTpro)	1	Q14807	Q14807	0	3	0.4862	0	1	1	463.283	1387.83	1387.83	0.29	0.00013	HCD (High Energy Collision Dissociation)	MS2	77.7989	54.1	-50	87	93.7001	51647	2020_10_137_Wijeratne_CETSA-UPR-480TechRep_CD_F1-8.raw	F68.8	98.3	91.6	89.7	43.4	31.9	19.3	24.4	20.8	94.2	98.8	101.4	59.4	31.5	17.9	15.7	26.8		2.18	1	0.0001854	0.001278
		FALSE	High	Sequest HT (A2)	Unambiguous	[K].aNILGLAAGQR.[C]	N-Term(TMTpro)	1	Q14807	Q14807	0	3	0.6655	0	1	1	463.284	1387.84	1387.83	2.86	0.00132	HCD (High Energy Collision Dissociation)	MS2	77.9989	47.2	-50	87	93.9855	51518	2020_10_137_Wijeratne_CETSA-UPR-480TechRep_EF_F1-8.raw	F66.8	69.4	81.8	79.5	42.8	37.5	26.1	20.3	26.3	91	81.5	70.9	41.5	30.6	18	16.2	22.1		2.78	1	0.0003095	0.002266
		FALSE	High	Sequest HT (A2)	Unambiguous	[K].aNILGLAAGQR.[C]	N-Term(TMTpro)	1	Q14807	Q14807	0	2	0.5297	0	1	1	694.42	1387.83	1387.83	-1.5	-0.00104	HCD (High Energy Collision Dissociation)	MS2	51.5549	235.2	-50	87	96.1177	52118	2020_10_137_Wijeratne_CETSA-UPR-480TechRep_AB_F1-8.raw	F67.8	334.1	339.7	335.1	255.9	174.3	198.9	104.2	66.7	373.6	367.1	392	267.4	185.2	230.8	90.6	46.9		1.85	1	0.0003572	0.002699
		FALSE	High	Sequest HT (A2)	Unambiguous	[K].aNILGLAAGQR.[C]	N-Term(TMTpro)	1	Q14807	Q14807	0	2	0.5033	0	1	1	694.424	1387.84	1387.83	5.26	0.00365	HCD (High Energy Collision Dissociation)	MS2	0	89	-50	87	97.0318	51760	2020_10_137_Wijeratne_CETSA-UPR-480TechRep_GH_F1-8.raw	F69.10	131.2	144.4	168.5	74.3	62.5	46	43.7	30.1	175.2	156.2	141.1	84.1	69.7	36.5	40	20.1		1.53	1	0.008901	0.1039
	FALSE	High	[R].SHAVLLVK.[V]	1xTMTpro [K8]; 1xTMTpro [N-Term]	0.00466089	0.000651974	1	1	5	Q14807	Q14807 [246-253]		0	1474.96																	87	97.3	116.6	159.2			90.9	108.2	115.4	151.8			92.4	103.5	136.6	135.3			41.1	56.9	52.6	48.7			29	32.4	43.1	36.2			28.7	26.7	34	26.6			30.1	21.8	26.8	19.9			24.8	22	26.8	18.8																																																																				Not Found	High	Not Found	High	Not Found	High	Not Found	High	Not Found	High	Not Found	High	Not Found	High	Not Found	High	Not Found	High	Not Found	High	Not Found	High	Not Found	High	Not Found	High	Not Found	High	Not Found	High	Not Found	High	Not Found	High	Not Found	High	High	Not Found	High	Not Found	High	Not Found	High	Not Found	Not Found	High	Not Found	High	High	Not Found	High	Not Found	High	Not Found	High	Not Found	Not Found	High	Not Found	High	High	Not Found	High	Not Found	High	Not Found	High	Not Found	Not Found	High	Not Found	High	High	Not Found	High	Not Found	High	Not Found	High	Not Found	Not Found	High	Not Found	High	High	Not Found	High	Not Found	High	Not Found	High	Not Found	Not Found	High	Not Found	High	High	Not Found	High	Not Found	High	Not Found	High	Not Found	Not Found	High	Not Found	High	High	Not Found	High	Not Found	High	Not Found	High	Not Found	Not Found	High	Not Found	High	High	Not Found	High	Not Found	High	Not Found	High	Not Found	High	0.0001854	0.001264	2.18
		Checked	Confidence	Identifying Node	PSM Ambiguity	Annotated Sequence	Modifications	# Proteins	Master Protein Accessions	Protein Accessions	# Missed Cleavages	Charge	DeltaScore	DeltaCn	Rank	Search Engine Rank	m/z [Da]	MH+ [Da]	Theo. MH+ [Da]	DeltaM [ppm]	Deltam/z [Da]	Activation Type	MS Order	Isolation Interference [%]	Average Reporter S/N	Comp. Voltage [V]	Ion Inject Time [ms]	RT [min]	First Scan	Spectrum File	File ID	Abundance: 126	Abundance: 127N	Abundance: 127C	Abundance: 128N	Abundance: 128C	Abundance: 129N	Abundance: 129C	Abundance: 130N	Abundance: 130C	Abundance: 131N	Abundance: 131C	Abundance: 132N	Abundance: 132C	Abundance: 133N	Abundance: 133C	Abundance: 134N	Quan Info	XCorr	# Protein Groups	Percolator q-Value	Percolator PEP
		FALSE	High	Sequest HT (A2)	Unambiguous	[R].sHAVLLVk.[V]	N-Term(TMTpro); K8(TMTpro)	1	Q14807	Q14807	0	3	0.555	0	1	1	492.324	1474.96	1474.96	-1.3	-0.00064	HCD (High Energy Collision Dissociation)	MS2	63.7042	40.7	-50	87	63.0902	32829	2020_10_137_Wijeratne_CETSA-UPR-480TechRep_GH_F1-8.raw	F69.10	64.3	72.6	79.6	41.5	23.7	18.4	23.4	12.8	75.9	74.9	69	25.3	28.4	12.3	14.2	14.3		2.18	1	0.0001854	0.001264
		FALSE	High	Sequest HT (A2)	Unambiguous	[R].sHAVLLVk.[V]	N-Term(TMTpro); K8(TMTpro)	1	Q14807	Q14807	0	3	0.6387	0	1	1	492.326	1474.96	1474.96	2.67	0.00131	HCD (High Energy Collision Dissociation)	MS2	81.7588	56.4	-50	87	63.2039	32996	2020_10_137_Wijeratne_CETSA-UPR-480TechRep_AB_F1-7.raw	F67.7	121.8	96.6	86.1	39.6	22.9	25.7	21.7	18.5	116.2	112.9	99.1	44.9	38.5	26.3	18.3	12.9		1.91	1	0.0005363	0.004118
		FALSE	High	Sequest HT (A2)	Unambiguous	[R].sHAVLLVk.[V]	N-Term(TMTpro); K8(TMTpro)	1	Q14807	Q14807	0	3	0.6471	0	1	1	492.324	1474.96	1474.96	-1.33	-0.00065	HCD (High Energy Collision Dissociation)	MS2	33.672	55.8	-50	87	60.3525	32929	2020_10_137_Wijeratne_CETSA-UPR-480TechRep_CD_F1-8.raw	F68.8	87	90.9	92.4	41.1	29	28.7	30.1	24.8	97.3	108.2	103.5	56.9	32.4	26.7	21.8	22		2.38	1	0.0009903	0.006926
		FALSE	High	Sequest HT (A2)	Unambiguous	[R].sHAVLLVk.[V]	N-Term(TMTpro); K8(TMTpro)	1	Q14807	Q14807	0	3	0.5182	0	1	1	492.326	1474.96	1474.96	1.72	0.00084	HCD (High Energy Collision Dissociation)	MS2	35.8159	71.8	-50	87	59.9045	32428	2020_10_137_Wijeratne_CETSA-UPR-480TechRep_EF_F1-8.raw	F66.8	116.6	115.4	136.6	52.6	43.1	34	26.8	26.8	159.2	151.8	135.3	48.7	36.2	26.6	19.9	18.8		3.03	1	0.001099	0.007594
		FALSE	High	Sequest HT (A2)	Unambiguous	[R].sHAVLLVk.[V]	N-Term(TMTpro); K8(TMTpro)	1	Q14807	Q14807	0	3	0.5467	0	1	1	492.325	1474.96	1474.96	0.17	9e-05	HCD (High Energy Collision Dissociation)	MS2	72.1143	59.7	-50	87	60.365	31904	2020_10_137_Wijeratne_CETSA-UPR-480TechRep_EF_F1-7.raw	F66.7	90.6	101.4	123.6	52.4	47.9	28.3	26.5	27.7	112.9	96.9	100.2	47.3	39	25.1	17	18.4		2.25	1	0.001215	0.008432
	FALSE	High	[K].ELLGPPEAK.[R]	1xTMTpro [K9]; 1xTMTpro [N-Term]	0.00692773	0.000904046	1	1	6	Q14807	Q14807 [392-400]		0	1561.94																	80.9	81.8					81.1	81.8					81.9	83.8					38.7	57.5					36.8	31					21.9	26					17.2	9.5					15.9	18.5																																																																						Not Found	High	Not Found	High	Not Found	High	Not Found	High	Not Found	High	Not Found	High	Not Found	High	Not Found	High	Not Found	High	Not Found	High	Not Found	High	Not Found	High	Not Found	High	Not Found	High	Not Found	High	Not Found	High	Not Found	High	Not Found	High	High	Not Found	High	Not Found	High	Not Found	High	Not Found	Not Found	High	Not Found	High	High	Not Found	High	Not Found	High	Not Found	High	Not Found	Not Found	High	Not Found	High	High	Not Found	High	Not Found	High	Not Found	High	Not Found	Not Found	High	Not Found	High	High	Not Found	High	Not Found	High	Not Found	High	Not Found	Not Found	High	Not Found	High	High	Not Found	High	Not Found	High	Not Found	High	Not Found	Not Found	High	Not Found	High	High	Not Found	High	Not Found	High	Not Found	High	Not Found	Not Found	High	Not Found	High	High	Not Found	High	Not Found	High	Not Found	High	Not Found	Not Found	High	Not Found	High	High	Not Found	High	Not Found	High	Not Found	High	Not Found	High	0.0002799	0.002028	2.24
		Checked	Confidence	Identifying Node	PSM Ambiguity	Annotated Sequence	Modifications	# Proteins	Master Protein Accessions	Protein Accessions	# Missed Cleavages	Charge	DeltaScore	DeltaCn	Rank	Search Engine Rank	m/z [Da]	MH+ [Da]	Theo. MH+ [Da]	DeltaM [ppm]	Deltam/z [Da]	Activation Type	MS Order	Isolation Interference [%]	Average Reporter S/N	Comp. Voltage [V]	Ion Inject Time [ms]	RT [min]	First Scan	Spectrum File	File ID	Abundance: 126	Abundance: 127N	Abundance: 127C	Abundance: 128N	Abundance: 128C	Abundance: 129N	Abundance: 129C	Abundance: 130N	Abundance: 130C	Abundance: 131N	Abundance: 131C	Abundance: 132N	Abundance: 132C	Abundance: 133N	Abundance: 133C	Abundance: 134N	Quan Info	XCorr	# Protein Groups	Percolator q-Value	Percolator PEP
		FALSE	High	Sequest HT (A2)	Unambiguous	[K].eLLGPPEAk.[R]	N-Term(TMTpro); K9(TMTpro)	1	Q14807	Q14807	0	3	0.5402	0	1	1	521.319	1561.94	1561.94	-1.91	-0.00099	HCD (High Energy Collision Dissociation)	MS2	54.3333	74.7	-50	87	90.6519	48588	2020_10_137_Wijeratne_CETSA-UPR-480TechRep_AB_F1-4.raw	F67.4	138.1	108.4	101	65.5	29	47.8	33	37.6	139.8	133.9	122.1	64.9	58.6	51.4	38.9	24.8		2.24	1	0.0002799	0.002028
		FALSE	High	Sequest HT (A2)	Unambiguous	[K].eLLGPPEAk.[R]	N-Term(TMTpro); K9(TMTpro)	1	Q14807	Q14807	0	3	0.5462	0	1	1	521.318	1561.94	1561.94	-2.64	-0.00137	HCD (High Energy Collision Dissociation)	MS2	76.3003	47.2	-50	87	88.8468	47855	2020_10_137_Wijeratne_CETSA-UPR-480TechRep_GH_F1-4b.raw	F69.5	79.5	80.3	95.9	43.6	23.2	21.5	21.6	21.1	92.1	83.6	81.2	39.9	24.9	13.6	18.8	15.2		2.38	1	0.0022	0.01678
		FALSE	High	Sequest HT (A2)	Unambiguous	[K].eLLGPPEAk.[R]	N-Term(TMTpro); K9(TMTpro)	1	Q14807	Q14807	0	3	0.5573	0	1	1	521.319	1561.94	1561.94	-0.86	-0.00045	HCD (High Energy Collision Dissociation)	MS2	86.3848	33.1	-50	87	88.3844	47528	2020_10_137_Wijeratne_CETSA-UPR-480TechRep_CD_F1-4.raw	F68.4	55.1	55.4	58.1	24	19.5	13.5	14.3	9.4	61.3	62.6	62.1	34	19.5	16.9	8.7	14.9		1.92	1	0.002884	0.02468
		FALSE	High	Sequest HT (A2)	Unambiguous	[K].eLLGPPEAk.[R]	N-Term(TMTpro); K9(TMTpro)	1	Q14807	Q14807	0	3	0.5236	0	1	1	521.321	1561.95	1561.94	2.17	0.00113	HCD (High Energy Collision Dissociation)	MS2	60.6694	41.3	-50	87	87.7132	47266	2020_10_137_Wijeratne_CETSA-UPR-480TechRep_EF_F1-4.raw	F66.4	73.9	70.2	75.9	35.5	31.2	21.1	18.6	18.3	78.2	66.9	68.1	36.8	21.9	15	15.7	13.4		1.91	1	0.003082	0.02757
		FALSE	High	Sequest HT (A2)	Unambiguous	[K].eLLGPPEAk.[R]	N-Term(TMTpro); K9(TMTpro)	1	Q14807	Q14807	0	3	0.2431	0	1	1	521.32	1561.95	1561.94	1.39	0.00072	HCD (High Energy Collision Dissociation)	MS2	21.9564	47.8	-50	87	89.0869	47547	2020_10_137_Wijeratne_CETSA-UPR-480TechRep_CD_F1-5.raw	F68.5	80.9	81.1	81.9	38.7	36.8	21.9	17.2	15.9	81.8	81.8	83.8	57.5	31	26	9.5	18.5		1.44	1	0.003464	0.03252
		FALSE	High	Sequest HT (A2)	Unambiguous	[K].eLLGPPEAk.[R]	N-Term(TMTpro); K9(TMTpro)	1	Q14807	Q14807	0	3	0.4863	0	1	1	521.322	1561.95	1561.94	4.98	0.00259	HCD (High Energy Collision Dissociation)	MS2	66.3614	65.5	-50	87	89.3964	47927	2020_10_137_Wijeratne_CETSA-UPR-480TechRep_AB_F1-5.raw	F67.5	131.5	109	99.3	54.5	27.1	33.8	28.6	31.3	125.2	112.6	104.1	69.7	43.4	36.1	22.4	19.2		1.83	1	0.00715	0.08132
	FALSE	High	[R].VEGITGK.[Q]	1xTMTpro [K7]; 1xTMTpro [N-Term]	0.0143029	0.00212164	1	1	1	Q14807	Q14807 [637-643]		0	1311.81																	143	160.8					149.5	151.4					146.6	152.5					83.6	123					75.6	79.9					57.8	61.5					65.9	56.7					42.4	60.6																																																																						Not Found	Not Found	Not Found	Not Found	Not Found	Not Found	Not Found	Not Found	Not Found	Not Found	Not Found	Not Found	Not Found	Not Found	Not Found	Not Found	Not Found	Not Found	Not Found	Not Found	Not Found	Not Found	Not Found	Not Found	Not Found	Not Found	Not Found	Not Found	Not Found	Not Found	Not Found	Not Found	Not Found	High	Not Found	High	Not Found	Not Found	Not Found	Not Found	Not Found	Not Found	Not Found	Not Found	Not Found	High	Not Found	High	Not Found	Not Found	Not Found	Not Found	Not Found	Not Found	Not Found	Not Found	Not Found	High	Not Found	High	Not Found	Not Found	Not Found	Not Found	Not Found	Not Found	Not Found	Not Found	Not Found	High	Not Found	High	Not Found	Not Found	Not Found	Not Found	Not Found	Not Found	Not Found	Not Found	Not Found	High	Not Found	High	Not Found	Not Found	Not Found	Not Found	Not Found	Not Found	Not Found	Not Found	Not Found	High	Not Found	High	Not Found	Not Found	Not Found	Not Found	Not Found	Not Found	Not Found	Not Found	Not Found	High	Not Found	High	Not Found	Not Found	Not Found	Not Found	Not Found	Not Found	Not Found	Not Found	Not Found	High	Not Found	High	Not Found	Not Found	Not Found	Not Found	Not Found	Not Found	Not Found	Not Found	High	0.0006562	0.004808	2.01
		Checked	Confidence	Identifying Node	PSM Ambiguity	Annotated Sequence	Modifications	# Proteins	Master Protein Accessions	Protein Accessions	# Missed Cleavages	Charge	DeltaScore	DeltaCn	Rank	Search Engine Rank	m/z [Da]	MH+ [Da]	Theo. MH+ [Da]	DeltaM [ppm]	Deltam/z [Da]	Activation Type	MS Order	Isolation Interference [%]	Average Reporter S/N	Comp. Voltage [V]	Ion Inject Time [ms]	RT [min]	First Scan	Spectrum File	File ID	Abundance: 126	Abundance: 127N	Abundance: 127C	Abundance: 128N	Abundance: 128C	Abundance: 129N	Abundance: 129C	Abundance: 130N	Abundance: 130C	Abundance: 131N	Abundance: 131C	Abundance: 132N	Abundance: 132C	Abundance: 133N	Abundance: 133C	Abundance: 134N	Quan Info	XCorr	# Protein Groups	Percolator q-Value	Percolator PEP
		FALSE	High	Sequest HT (A2)	Unambiguous	[R].vEGITGk.[Q]	N-Term(TMTpro); K7(TMTpro)	1	Q14807	Q14807	0	2	0.2836	0	1	1	656.414	1311.82	1311.81	5.8	0.00381	HCD (High Energy Collision Dissociation)	MS2	40.241	100.7	-50	87	67.2466	35317	2020_10_137_Wijeratne_CETSA-UPR-480TechRep_CD_F1-5.raw	F68.5	143	149.5	146.6	83.6	75.6	57.8	65.9	42.4	160.8	151.4	152.5	123	79.9	61.5	56.7	60.6		2.01	1	0.0006562	0.004808
	FALSE	High	[R].NHQETLK.[Y]	1xTMTpro [K7]; 1xTMTpro [N-Term]	0.0155738	0.0022723	1	1	3	Q14807	Q14807 [81-87]		0	1477.86																	101	121	129.9	154.8			90.6	98.6	152.3	165.5			109.2	109.7	139.4	124.8			46.7	49	56.4	50			37.3	22.1	44.3	25.4			19.5	16.6	27	20.7			17.3	13.5	26.9	18.6			12	14	23.5	17.3																																																																				Not Found	Not Found	Not Found	Not Found	Not Found	Not Found	Not Found	Not Found	Not Found	Not Found	Not Found	Not Found	Not Found	Not Found	Not Found	Not Found	Not Found	Not Found	Not Found	Not Found	Not Found	Not Found	Not Found	Not Found	Not Found	Not Found	Not Found	Not Found	Not Found	Not Found	Not Found	Not Found	Not Found	High	Not Found	High	High	Not Found	High	Not Found	Not Found	Not Found	Not Found	Not Found	Not Found	High	Not Found	High	High	Not Found	High	Not Found	Not Found	Not Found	Not Found	Not Found	Not Found	High	Not Found	High	High	Not Found	High	Not Found	Not Found	Not Found	Not Found	Not Found	Not Found	High	Not Found	High	High	Not Found	High	Not Found	Not Found	Not Found	Not Found	Not Found	Not Found	High	Not Found	High	High	Not Found	High	Not Found	Not Found	Not Found	Not Found	Not Found	Not Found	High	Not Found	High	High	Not Found	High	Not Found	Not Found	Not Found	Not Found	Not Found	Not Found	High	Not Found	High	High	Not Found	High	Not Found	Not Found	Not Found	Not Found	Not Found	Not Found	High	Not Found	High	High	Not Found	High	Not Found	Not Found	Not Found	Not Found	Not Found	High	0.0007142	0.005291	2.32
		Checked	Confidence	Identifying Node	PSM Ambiguity	Annotated Sequence	Modifications	# Proteins	Master Protein Accessions	Protein Accessions	# Missed Cleavages	Charge	DeltaScore	DeltaCn	Rank	Search Engine Rank	m/z [Da]	MH+ [Da]	Theo. MH+ [Da]	DeltaM [ppm]	Deltam/z [Da]	Activation Type	MS Order	Isolation Interference [%]	Average Reporter S/N	Comp. Voltage [V]	Ion Inject Time [ms]	RT [min]	First Scan	Spectrum File	File ID	Abundance: 126	Abundance: 127N	Abundance: 127C	Abundance: 128N	Abundance: 128C	Abundance: 129N	Abundance: 129C	Abundance: 130N	Abundance: 130C	Abundance: 131N	Abundance: 131C	Abundance: 132N	Abundance: 132C	Abundance: 133N	Abundance: 133C	Abundance: 134N	Quan Info	XCorr	# Protein Groups	Percolator q-Value	Percolator PEP
		FALSE	High	Sequest HT (A2)	Unambiguous	[R].nHQETLk.[Y]	N-Term(TMTpro); K7(TMTpro)	1	Q14807	Q14807	0	3	0.4526	0	1	1	493.29	1477.86	1477.86	-3.65	-0.0018	HCD (High Energy Collision Dissociation)	MS2	33.9663	73.5	-50	87	18.7761	8584	2020_10_137_Wijeratne_CETSA-UPR-480TechRep_EF_F1-4.raw	F66.4	129.9	152.3	139.4	56.4	44.3	27	26.9	23.5	154.8	165.5	124.8	50	25.4	20.7	18.6	17.3		2.32	1	0.0007142	0.005291
		FALSE	High	Sequest HT (A2)	Unambiguous	[R].nHQETLk.[Y]	N-Term(TMTpro); K7(TMTpro)	1	Q14807	Q14807	0	3	0.534	0	1	1	493.292	1477.86	1477.86	-0.29	-0.00014	HCD (High Energy Collision Dissociation)	MS2	55.078	69.1	-50	87	18.4198	8399	2020_10_137_Wijeratne_CETSA-UPR-480TechRep_EF_F1-5.raw	F66.5	112	133	127.7	55.7	49.6	39.6	27.9	25.9	142.8	131.4	105.1	45	34.4	29.1	24.8	21.2		2.06	1	0.002435	0.01916
		FALSE	High	Sequest HT (A2)	Unambiguous	[R].nHQETLk.[Y]	N-Term(TMTpro); K7(TMTpro)	1	Q14807	Q14807	0	3	0.1165	0	1	1	493.292	1477.86	1477.86	-0.07	-4e-05	HCD (High Energy Collision Dissociation)	MS2	45.4919	54.9	-50	87	19.6793	9026	2020_10_137_Wijeratne_CETSA-UPR-480TechRep_CD_F1-4.raw	F68.4	101	90.6	109.2	46.7	37.3	19.5	17.3	12	121	98.6	109.7	49	22.1	16.6	13.5	14		1.03	1	0.009695	0.1145
	FALSE	High	[R].GNILIPGLSQKPISSFADFER.[H]	1xTMTpro [K11]; 1xTMTpro [N-Term]	0.0337128	0.00388093	1	1	1	Q14807	Q14807 [203-223]		0	2897.64																	102.4	113.3					101.6	107.8					108.9	95.7					51	41.1					37.6	21.1					22.8	13.3					18.4	8.5					14.9	12.3																																																																						Not Found	Not Found	Not Found	Not Found	Not Found	Not Found	Not Found	Not Found	Not Found	Not Found	Not Found	Not Found	Not Found	Not Found	Not Found	Not Found	Not Found	Not Found	Not Found	Not Found	Not Found	Not Found	Not Found	Not Found	Not Found	Not Found	Not Found	Not Found	Not Found	Not Found	Not Found	Not Found	High	Not Found	High	Not Found	Not Found	Not Found	Not Found	Not Found	Not Found	Not Found	Not Found	Not Found	High	Not Found	High	Not Found	Not Found	Not Found	Not Found	Not Found	Not Found	Not Found	Not Found	Not Found	High	Not Found	High	Not Found	Not Found	Not Found	Not Found	Not Found	Not Found	Not Found	Not Found	Not Found	High	Not Found	High	Not Found	Not Found	Not Found	Not Found	Not Found	Not Found	Not Found	Not Found	Not Found	High	Not Found	High	Not Found	Not Found	Not Found	Not Found	Not Found	Not Found	Not Found	Not Found	Not Found	High	Not Found	High	Not Found	Not Found	Not Found	Not Found	Not Found	Not Found	Not Found	Not Found	Not Found	High	Not Found	High	Not Found	Not Found	Not Found	Not Found	Not Found	Not Found	Not Found	Not Found	Not Found	High	Not Found	High	Not Found	Not Found	Not Found	Not Found	Not Found	Not Found	Not Found	Not Found	Not Found	High	0.001525	0.01088	1.96
		Checked	Confidence	Identifying Node	PSM Ambiguity	Annotated Sequence	Modifications	# Proteins	Master Protein Accessions	Protein Accessions	# Missed Cleavages	Charge	DeltaScore	DeltaCn	Rank	Search Engine Rank	m/z [Da]	MH+ [Da]	Theo. MH+ [Da]	DeltaM [ppm]	Deltam/z [Da]	Activation Type	MS Order	Isolation Interference [%]	Average Reporter S/N	Comp. Voltage [V]	Ion Inject Time [ms]	RT [min]	First Scan	Spectrum File	File ID	Abundance: 126	Abundance: 127N	Abundance: 127C	Abundance: 128N	Abundance: 128C	Abundance: 129N	Abundance: 129C	Abundance: 130N	Abundance: 130C	Abundance: 131N	Abundance: 131C	Abundance: 132N	Abundance: 132C	Abundance: 133N	Abundance: 133C	Abundance: 134N	Quan Info	XCorr	# Protein Groups	Percolator q-Value	Percolator PEP
		FALSE	High	Sequest HT (A2)	Unambiguous	[R].gNILIPGLSQkPISSFADFER.[H]	N-Term(TMTpro); K11(TMTpro)	1	Q14807	Q14807	0	3	0.4898	0	1	1	966.55	2897.64	2897.64	-0.43	-0.00042	HCD (High Energy Collision Dissociation)	MS2	0	54.4		42.305	153.694	60488	010_2019_08_019_R_Wijeratne_021420_CD_F8.raw	F65.8	102.4	101.6	108.9	51	37.6	22.8	18.4	14.9	113.3	107.8	95.7	41.1	21.1	13.3	8.5	12.3		1.96	1	0.001525	0.01088
	FALSE	High	[R].ARGPEEEEIGSPEPMAAPASASQK.[L]	1xTMTpro [K24]; 1xTMTpro [N-Term]	0.0876787	0.00826606	1	1	1	Q14807	Q14807 [402-425]		1	3047.56																																																																																																																																	No Quan Values	Not Found	Not Found	Not Found	Not Found	Not Found	Not Found	Not Found	Not Found	Not Found	Not Found	Not Found	Not Found	Not Found	Not Found	Not Found	Not Found	Not Found	Not Found	Not Found	Not Found	Not Found	Not Found	Not Found	Not Found	Not Found	Not Found	Not Found	Not Found	Not Found	Not Found	Not Found	Not Found	Not Found	Not Found	Not Found	Not Found	High	Not Found	High	Not Found	Not Found	Not Found	Not Found	Not Found	Not Found	Not Found	Not Found	Not Found	High	Not Found	High	Not Found	Not Found	Not Found	Not Found	Not Found	Not Found	Not Found	Not Found	Not Found	High	Not Found	High	Not Found	Not Found	Not Found	Not Found	Not Found	Not Found	Not Found	Not Found	Not Found	High	Not Found	High	Not Found	Not Found	Not Found	Not Found	Not Found	Not Found	Not Found	Not Found	Not Found	High	Not Found	High	Not Found	Not Found	Not Found	Not Found	Not Found	Not Found	Not Found	Not Found	Not Found	High	Not Found	High	Not Found	Not Found	Not Found	Not Found	Not Found	Not Found	Not Found	Not Found	Not Found	High	Not Found	High	Not Found	Not Found	Not Found	Not Found	Not Found	Not Found	Not Found	Not Found	Not Found	High	Not Found	High	Not Found	Not Found	Not Found	Not Found	Not Found	High	0.002981	0.02569	1.61
		Checked	Confidence	Identifying Node	PSM Ambiguity	Annotated Sequence	Modifications	# Proteins	Master Protein Accessions	Protein Accessions	# Missed Cleavages	Charge	DeltaScore	DeltaCn	Rank	Search Engine Rank	m/z [Da]	MH+ [Da]	Theo. MH+ [Da]	DeltaM [ppm]	Deltam/z [Da]	Activation Type	MS Order	Isolation Interference [%]	Average Reporter S/N	Comp. Voltage [V]	Ion Inject Time [ms]	RT [min]	First Scan	Spectrum File	File ID	Abundance: 126	Abundance: 127N	Abundance: 127C	Abundance: 128N	Abundance: 128C	Abundance: 129N	Abundance: 129C	Abundance: 130N	Abundance: 130C	Abundance: 131N	Abundance: 131C	Abundance: 132N	Abundance: 132C	Abundance: 133N	Abundance: 133C	Abundance: 134N	Quan Info	XCorr	# Protein Groups	Percolator q-Value	Percolator PEP
		FALSE	High	Sequest HT (A2)	Unambiguous	[R].aRGPEEEEIGSPEPMAAPASASQk.[L]	N-Term(TMTpro); K24(TMTpro)	1	Q14807	Q14807	1	4	0.1925	0	1	1	762.652	3047.59	3047.56	9.13	0.00695	HCD (High Energy Collision Dissociation)	MS2	63.614	63.4	-50	87	74.9797	40052	2020_10_137_Wijeratne_CETSA-UPR-480TechRep_EF_F1-2.raw	F66.2	94.1	76.5	110.2	65.6	53.9	47.2	48.9	43	89.3	87.4	87.6	53.2	44.6	39.4	32.3	41.7		1.61	1	0.002981	0.02569
FALSE	High	Master Protein	P84098	60S ribosomal protein L19 OS=Homo sapiens OX=9606 GN=RPL19 PE=1 SV=1	0	63.11	39	11	258	11	196	23.5	11.47	641.35	11	6876.8	6847.3	6165.6	6211.3	6022	6374.7	3638.7	4182.4	2301.2	2827.8	2419.5	2142.2	987.4	820.8	834.6	597.8	5037	5394.9	5386.5	5983.5	5159.6	4590.1	5499	5196.6	6249.8	5730.7	4716.5	4950.2	5446.2	5276.8	6284	5942.3	5007	4505.5	3048.1	3709.8	3416	4008.2	2502.4	2611.3	2684.7	2233.6	2899.8	2432.2	1584.3	1965.1	1604	1418.5	1741.1	1521.2	1200.4	960.3	947.4	619.4	1004.7	646.3	1001	693.9	629.5	551.5	714.9	630.5	595.3	503.4	4.33	1.01	2.31	11.86	0.21	3.69	4.63	7.17	5.24	6.03	9.05	12.85	29.16	44.11	47.03	54.08	26.13	28.57	16.74	19.59	47.11	56.72	28.17	24.86	9.44	18.88	49.72	52.08	31.82	18.93	14.95	36.23	55.13	58.91	44.79	4.37	3.08	45.62	53.29	54.64	42.37	24.09	2.45	29.8	53.56	54.24	42.82	23.05	3.64	31.31	54.77	59.93	45.38	40.46	35.67	48.16	64.7	74.13	67.58	61.03	23.84	50.14	71.2	80.42	High	High	High	High	High	High	High	High	High	High	High	High	High	High	High	High	High	High	High	High	High	High	High	High	High	High	High	High	High	High	High	High	High	High	High	High	High	High	High	High	High	High	High	High	High	High	High	High	High	High	High	High	High	High	High	High	High	High	High	High	High	High	High	High	High	High	High	High	High	High	High	High	High	High	High	High	High	High	High	High	High	High	High	High	High	High	High	High	High	High	High	High	High	High	High	High	High	High	High	High	High	High	High	High	High	High	High	High	High	High	High	High	High	High	High	High	High	High	High	High	High	High	High	High	High	High	High	High	1
	Checked	Confidence	Annotated Sequence	Modifications	Qvality PEP	Qvality q-value	# Protein Groups	# Proteins	# PSMs	Master Protein Accessions	Positions in Master Proteins	Modifications in Master Proteins	# Missed Cleavages	Theo. MH+ [Da]	Abundances (Grouped): DMSO, 25, 1hr, Rep 1	Abundances (Grouped): DMSO, 25, 1hr, Rep 2	Abundances (Grouped): DMSO, 35, 1hr, Rep 1	Abundances (Grouped): DMSO, 35, 1hr, Rep 2	Abundances (Grouped): DMSO, 39, 1hr, Rep 1	Abundances (Grouped): DMSO, 39, 1hr, Rep 2	Abundances (Grouped): DMSO, 50, 1hr, Rep 1	Abundances (Grouped): DMSO, 50, 1hr, Rep 2	Abundances (Grouped): DMSO, 55, 1hr, Rep 1	Abundances (Grouped): DMSO, 55, 1hr, Rep 2	Abundances (Grouped): DMSO, 61, 1hr, Rep 1	Abundances (Grouped): DMSO, 61, 1hr, Rep 2	Abundances (Grouped): DMSO, 75, 1hr, Rep 1	Abundances (Grouped): DMSO, 75, 1hr, Rep 2	Abundances (Grouped): DMSO, 90, 1hr, Rep 1	Abundances (Grouped): DMSO, 90, 1hr, Rep 2	Abundances (Grouped): Tg, 25, 1hr, Rep 1	Abundances (Grouped): Tg, 25, 1hr, Rep 2	Abundances (Grouped): Tg, 25, 3hr, Rep 1	Abundances (Grouped): Tg, 25, 3hr, Rep 2	Abundances (Grouped): Tg, 25, 6hr, Rep 1	Abundances (Grouped): Tg, 25, 6hr, Rep 2	Abundances (Grouped): Tg, 35, 1hr, Rep 1	Abundances (Grouped): Tg, 35, 1hr, Rep 2	Abundances (Grouped): Tg, 35, 3hr, Rep 1	Abundances (Grouped): Tg, 35, 3hr, Rep 2	Abundances (Grouped): Tg, 35, 6hr, Rep 1	Abundances (Grouped): Tg, 35, 6hr, Rep 2	Abundances (Grouped): Tg, 39, 1hr, Rep 1	Abundances (Grouped): Tg, 39, 1hr, Rep 2	Abundances (Grouped): Tg, 39, 3hr, Rep 1	Abundances (Grouped): Tg, 39, 3hr, Rep 2	Abundances (Grouped): Tg, 39, 6hr, Rep 1	Abundances (Grouped): Tg, 39, 6hr, Rep 2	Abundances (Grouped): Tg, 50, 1hr, Rep 1	Abundances (Grouped): Tg, 50, 1hr, Rep 2	Abundances (Grouped): Tg, 50, 3hr, Rep 1	Abundances (Grouped): Tg, 50, 3hr, Rep 2	Abundances (Grouped): Tg, 50, 6hr, Rep 1	Abundances (Grouped): Tg, 50, 6hr, Rep 2	Abundances (Grouped): Tg, 55, 1hr, Rep 1	Abundances (Grouped): Tg, 55, 1hr, Rep 2	Abundances (Grouped): Tg, 55, 3hr, Rep 1	Abundances (Grouped): Tg, 55, 3hr, Rep 2	Abundances (Grouped): Tg, 55, 6hr, Rep 1	Abundances (Grouped): Tg, 55, 6hr, Rep 2	Abundances (Grouped): Tg, 61, 1hr, Rep 1	Abundances (Grouped): Tg, 61, 1hr, Rep 2	Abundances (Grouped): Tg, 61, 3hr, Rep 1	Abundances (Grouped): Tg, 61, 3hr, Rep 2	Abundances (Grouped): Tg, 61, 6hr, Rep 1	Abundances (Grouped): Tg, 61, 6hr, Rep 2	Abundances (Grouped): Tg, 75, 1hr, Rep 1	Abundances (Grouped): Tg, 75, 1hr, Rep 2	Abundances (Grouped): Tg, 75, 3hr, Rep 1	Abundances (Grouped): Tg, 75, 3hr, Rep 2	Abundances (Grouped): Tg, 75, 6hr, Rep 1	Abundances (Grouped): Tg, 75, 6hr, Rep 2	Abundances (Grouped): Tg, 90, 1hr, Rep 1	Abundances (Grouped): Tg, 90, 1hr, Rep 2	Abundances (Grouped): Tg, 90, 3hr, Rep 1	Abundances (Grouped): Tg, 90, 3hr, Rep 2	Abundances (Grouped): Tg, 90, 6hr, Rep 1	Abundances (Grouped): Tg, 90, 6hr, Rep 2	Abundances (Grouped) CV [%]: DMSO, 25, 1hr, Rep 1	Abundances (Grouped) CV [%]: DMSO, 25, 1hr, Rep 2	Abundances (Grouped) CV [%]: DMSO, 35, 1hr, Rep 1	Abundances (Grouped) CV [%]: DMSO, 35, 1hr, Rep 2	Abundances (Grouped) CV [%]: DMSO, 39, 1hr, Rep 1	Abundances (Grouped) CV [%]: DMSO, 39, 1hr, Rep 2	Abundances (Grouped) CV [%]: DMSO, 50, 1hr, Rep 1	Abundances (Grouped) CV [%]: DMSO, 50, 1hr, Rep 2	Abundances (Grouped) CV [%]: DMSO, 55, 1hr, Rep 1	Abundances (Grouped) CV [%]: DMSO, 55, 1hr, Rep 2	Abundances (Grouped) CV [%]: DMSO, 61, 1hr, Rep 1	Abundances (Grouped) CV [%]: DMSO, 61, 1hr, Rep 2	Abundances (Grouped) CV [%]: DMSO, 75, 1hr, Rep 1	Abundances (Grouped) CV [%]: DMSO, 75, 1hr, Rep 2	Abundances (Grouped) CV [%]: DMSO, 90, 1hr, Rep 1	Abundances (Grouped) CV [%]: DMSO, 90, 1hr, Rep 2	Abundances (Grouped) CV [%]: Tg, 25, 1hr, Rep 1	Abundances (Grouped) CV [%]: Tg, 25, 1hr, Rep 2	Abundances (Grouped) CV [%]: Tg, 25, 3hr, Rep 1	Abundances (Grouped) CV [%]: Tg, 25, 3hr, Rep 2	Abundances (Grouped) CV [%]: Tg, 25, 6hr, Rep 1	Abundances (Grouped) CV [%]: Tg, 25, 6hr, Rep 2	Abundances (Grouped) CV [%]: Tg, 35, 1hr, Rep 1	Abundances (Grouped) CV [%]: Tg, 35, 1hr, Rep 2	Abundances (Grouped) CV [%]: Tg, 35, 3hr, Rep 1	Abundances (Grouped) CV [%]: Tg, 35, 3hr, Rep 2	Abundances (Grouped) CV [%]: Tg, 35, 6hr, Rep 1	Abundances (Grouped) CV [%]: Tg, 35, 6hr, Rep 2	Abundances (Grouped) CV [%]: Tg, 39, 1hr, Rep 1	Abundances (Grouped) CV [%]: Tg, 39, 1hr, Rep 2	Abundances (Grouped) CV [%]: Tg, 39, 3hr, Rep 1	Abundances (Grouped) CV [%]: Tg, 39, 3hr, Rep 2	Abundances (Grouped) CV [%]: Tg, 39, 6hr, Rep 1	Abundances (Grouped) CV [%]: Tg, 39, 6hr, Rep 2	Abundances (Grouped) CV [%]: Tg, 50, 1hr, Rep 1	Abundances (Grouped) CV [%]: Tg, 50, 1hr, Rep 2	Abundances (Grouped) CV [%]: Tg, 50, 3hr, Rep 1	Abundances (Grouped) CV [%]: Tg, 50, 3hr, Rep 2	Abundances (Grouped) CV [%]: Tg, 50, 6hr, Rep 1	Abundances (Grouped) CV [%]: Tg, 50, 6hr, Rep 2	Abundances (Grouped) CV [%]: Tg, 55, 1hr, Rep 1	Abundances (Grouped) CV [%]: Tg, 55, 1hr, Rep 2	Abundances (Grouped) CV [%]: Tg, 55, 3hr, Rep 1	Abundances (Grouped) CV [%]: Tg, 55, 3hr, Rep 2	Abundances (Grouped) CV [%]: Tg, 55, 6hr, Rep 1	Abundances (Grouped) CV [%]: Tg, 55, 6hr, Rep 2	Abundances (Grouped) CV [%]: Tg, 61, 1hr, Rep 1	Abundances (Grouped) CV [%]: Tg, 61, 1hr, Rep 2	Abundances (Grouped) CV [%]: Tg, 61, 3hr, Rep 1	Abundances (Grouped) CV [%]: Tg, 61, 3hr, Rep 2	Abundances (Grouped) CV [%]: Tg, 61, 6hr, Rep 1	Abundances (Grouped) CV [%]: Tg, 61, 6hr, Rep 2	Abundances (Grouped) CV [%]: Tg, 75, 1hr, Rep 1	Abundances (Grouped) CV [%]: Tg, 75, 1hr, Rep 2	Abundances (Grouped) CV [%]: Tg, 75, 3hr, Rep 1	Abundances (Grouped) CV [%]: Tg, 75, 3hr, Rep 2	Abundances (Grouped) CV [%]: Tg, 75, 6hr, Rep 1	Abundances (Grouped) CV [%]: Tg, 75, 6hr, Rep 2	Abundances (Grouped) CV [%]: Tg, 90, 1hr, Rep 1	Abundances (Grouped) CV [%]: Tg, 90, 1hr, Rep 2	Abundances (Grouped) CV [%]: Tg, 90, 3hr, Rep 1	Abundances (Grouped) CV [%]: Tg, 90, 3hr, Rep 2	Abundances (Grouped) CV [%]: Tg, 90, 6hr, Rep 1	Abundances (Grouped) CV [%]: Tg, 90, 6hr, Rep 2	Quan Info	Found in Sample: [S530] F64: 126, Sample, 25, DMSO, 1, Lumos, 2	Found in Sample: [S578] F67: 126, Sample, 25, DMSO, 1, Exploris, 2	Found in Sample: [S538] F64: 130C, Sample, 25, DMSO, 1, Lumos, 3	Found in Sample: [S586] F67: 130C, Sample, 25, DMSO, 1, Exploris, 3	Found in Sample: [S531] F64: 127N, Sample, 35, DMSO, 1, Lumos, 2	Found in Sample: [S579] F67: 127N, Sample, 35, DMSO, 1, Exploris, 2	Found in Sample: [S539] F64: 131N, Sample, 35, DMSO, 1, Lumos, 3	Found in Sample: [S587] F67: 131N, Sample, 35, DMSO, 1, Exploris, 3	Found in Sample: [S532] F64: 127C, Sample, 39, DMSO, 1, Lumos, 2	Found in Sample: [S580] F67: 127C, Sample, 39, DMSO, 1, Exploris, 2	Found in Sample: [S540] F64: 131C, Sample, 39, DMSO, 1, Lumos, 3	Found in Sample: [S588] F67: 131C, Sample, 39, DMSO, 1, Exploris, 3	Found in Sample: [S533] F64: 128N, Sample, 50, DMSO, 1, Lumos, 2	Found in Sample: [S581] F67: 128N, Sample, 50, DMSO, 1, Exploris, 2	Found in Sample: [S541] F64: 132N, Sample, 50, DMSO, 1, Lumos, 3	Found in Sample: [S589] F67: 132N, Sample, 50, DMSO, 1, Exploris, 3	Found in Sample: [S534] F64: 128C, Sample, 55, DMSO, 1, Lumos, 2	Found in Sample: [S582] F67: 128C, Sample, 55, DMSO, 1, Exploris, 2	Found in Sample: [S542] F64: 132C, Sample, 55, DMSO, 1, Lumos, 3	Found in Sample: [S590] F67: 132C, Sample, 55, DMSO, 1, Exploris, 3	Found in Sample: [S535] F64: 129N, Sample, 61, DMSO, 1, Lumos, 2	Found in Sample: [S583] F67: 129N, Sample, 61, DMSO, 1, Exploris, 2	Found in Sample: [S543] F64: 133N, Sample, 61, DMSO, 1, Lumos, 3	Found in Sample: [S591] F67: 133N, Sample, 61, DMSO, 1, Exploris, 3	Found in Sample: [S536] F64: 129C, Sample, 75, DMSO, 1, Lumos, 2	Found in Sample: [S584] F67: 129C, Sample, 75, DMSO, 1, Exploris, 2	Found in Sample: [S544] F64: 133C, Sample, 75, DMSO, 1, Lumos, 3	Found in Sample: [S592] F67: 133C, Sample, 75, DMSO, 1, Exploris, 3	Found in Sample: [S537] F64: 130N, Sample, 90, DMSO, 1, Lumos, 2	Found in Sample: [S585] F67: 130N, Sample, 90, DMSO, 1, Exploris, 2	Found in Sample: [S545] F64: 134N, Sample, 90, DMSO, 1, Lumos, 3	Found in Sample: [S593] F67: 134N, Sample, 90, DMSO, 1, Exploris, 3	Found in Sample: [S546] F65: 126, Sample, 25, Tg, 1, Lumos, 2	Found in Sample: [S594] F68: 126, Sample, 25, Tg, 1, Exploris, 2	Found in Sample: [S554] F65: 130C, Sample, 25, Tg, 1, Lumos, 3	Found in Sample: [S602] F68: 130C, Sample, 25, Tg, 1, Exploris, 3	Found in Sample: [S562] F66: 126, Sample, 25, Tg, 3, Exploris, 2	Found in Sample: [S626] F70: 126, Sample, 25, Tg, 3, Lumos, 2	Found in Sample: [S570] F66: 130C, Sample, 25, Tg, 3, Exploris, 3	Found in Sample: [S634] F70: 130C, Sample, 25, Tg, 3, Lumos, 3	Found in Sample: [S610] F69: 126, Sample, 25, Tg, 6, Exploris, 2	Found in Sample: [S642] F71: 126, Sample, 25, Tg, 6, Lumos, 2	Found in Sample: [S618] F69: 130C, Sample, 25, Tg, 6, Exploris, 3	Found in Sample: [S650] F71: 130C, Sample, 25, Tg, 6, Lumos, 3	Found in Sample: [S547] F65: 127N, Sample, 35, Tg, 1, Lumos, 2	Found in Sample: [S595] F68: 127N, Sample, 35, Tg, 1, Exploris, 2	Found in Sample: [S555] F65: 131N, Sample, 35, Tg, 1, Lumos, 3	Found in Sample: [S603] F68: 131N, Sample, 35, Tg, 1, Exploris, 3	Found in Sample: [S563] F66: 127N, Sample, 35, Tg, 3, Exploris, 2	Found in Sample: [S627] F70: 127N, Sample, 35, Tg, 3, Lumos, 2	Found in Sample: [S571] F66: 131N, Sample, 35, Tg, 3, Exploris, 3	Found in Sample: [S635] F70: 131N, Sample, 35, Tg, 3, Lumos, 3	Found in Sample: [S611] F69: 127N, Sample, 35, Tg, 6, Exploris, 2	Found in Sample: [S643] F71: 127N, Sample, 35, Tg, 6, Lumos, 2	Found in Sample: [S619] F69: 131N, Sample, 35, Tg, 6, Exploris, 3	Found in Sample: [S651] F71: 131N, Sample, 35, Tg, 6, Lumos, 3	Found in Sample: [S548] F65: 127C, Sample, 39, Tg, 1, Lumos, 2	Found in Sample: [S596] F68: 127C, Sample, 39, Tg, 1, Exploris, 2	Found in Sample: [S556] F65: 131C, Sample, 39, Tg, 1, Lumos, 3	Found in Sample: [S604] F68: 131C, Sample, 39, Tg, 1, Exploris, 3	Found in Sample: [S564] F66: 127C, Sample, 39, Tg, 3, Exploris, 2	Found in Sample: [S628] F70: 127C, Sample, 39, Tg, 3, Lumos, 2	Found in Sample: [S572] F66: 131C, Sample, 39, Tg, 3, Exploris, 3	Found in Sample: [S636] F70: 131C, Sample, 39, Tg, 3, Lumos, 3	Found in Sample: [S612] F69: 127C, Sample, 39, Tg, 6, Exploris, 2	Found in Sample: [S644] F71: 127C, Sample, 39, Tg, 6, Lumos, 2	Found in Sample: [S620] F69: 131C, Sample, 39, Tg, 6, Exploris, 3	Found in Sample: [S652] F71: 131C, Sample, 39, Tg, 6, Lumos, 3	Found in Sample: [S549] F65: 128N, Sample, 50, Tg, 1, Lumos, 2	Found in Sample: [S597] F68: 128N, Sample, 50, Tg, 1, Exploris, 2	Found in Sample: [S557] F65: 132N, Sample, 50, Tg, 1, Lumos, 3	Found in Sample: [S605] F68: 132N, Sample, 50, Tg, 1, Exploris, 3	Found in Sample: [S565] F66: 128N, Sample, 50, Tg, 3, Exploris, 2	Found in Sample: [S629] F70: 128N, Sample, 50, Tg, 3, Lumos, 2	Found in Sample: [S573] F66: 132N, Sample, 50, Tg, 3, Exploris, 3	Found in Sample: [S637] F70: 132N, Sample, 50, Tg, 3, Lumos, 3	Found in Sample: [S613] F69: 128N, Sample, 50, Tg, 6, Exploris, 2	Found in Sample: [S645] F71: 128N, Sample, 50, Tg, 6, Lumos, 2	Found in Sample: [S621] F69: 132N, Sample, 50, Tg, 6, Exploris, 3	Found in Sample: [S653] F71: 132N, Sample, 50, Tg, 6, Lumos, 3	Found in Sample: [S550] F65: 128C, Sample, 55, Tg, 1, Lumos, 2	Found in Sample: [S598] F68: 128C, Sample, 55, Tg, 1, Exploris, 2	Found in Sample: [S558] F65: 132C, Sample, 55, Tg, 1, Lumos, 3	Found in Sample: [S606] F68: 132C, Sample, 55, Tg, 1, Exploris, 3	Found in Sample: [S566] F66: 128C, Sample, 55, Tg, 3, Exploris, 2	Found in Sample: [S630] F70: 128C, Sample, 55, Tg, 3, Lumos, 2	Found in Sample: [S574] F66: 132C, Sample, 55, Tg, 3, Exploris, 3	Found in Sample: [S638] F70: 132C, Sample, 55, Tg, 3, Lumos, 3	Found in Sample: [S614] F69: 128C, Sample, 55, Tg, 6, Exploris, 2	Found in Sample: [S646] F71: 128C, Sample, 55, Tg, 6, Lumos, 2	Found in Sample: [S622] F69: 132C, Sample, 55, Tg, 6, Exploris, 3	Found in Sample: [S654] F71: 132C, Sample, 55, Tg, 6, Lumos, 3	Found in Sample: [S551] F65: 129N, Sample, 61, Tg, 1, Lumos, 2	Found in Sample: [S599] F68: 129N, Sample, 61, Tg, 1, Exploris, 2	Found in Sample: [S559] F65: 133N, Sample, 61, Tg, 1, Lumos, 3	Found in Sample: [S607] F68: 133N, Sample, 61, Tg, 1, Exploris, 3	Found in Sample: [S567] F66: 129N, Sample, 61, Tg, 3, Exploris, 2	Found in Sample: [S631] F70: 129N, Sample, 61, Tg, 3, Lumos, 2	Found in Sample: [S575] F66: 133N, Sample, 61, Tg, 3, Exploris, 3	Found in Sample: [S639] F70: 133N, Sample, 61, Tg, 3, Lumos, 3	Found in Sample: [S615] F69: 129N, Sample, 61, Tg, 6, Exploris, 2	Found in Sample: [S647] F71: 129N, Sample, 61, Tg, 6, Lumos, 2	Found in Sample: [S623] F69: 133N, Sample, 61, Tg, 6, Exploris, 3	Found in Sample: [S655] F71: 133N, Sample, 61, Tg, 6, Lumos, 3	Found in Sample: [S552] F65: 129C, Sample, 75, Tg, 1, Lumos, 2	Found in Sample: [S600] F68: 129C, Sample, 75, Tg, 1, Exploris, 2	Found in Sample: [S560] F65: 133C, Sample, 75, Tg, 1, Lumos, 3	Found in Sample: [S608] F68: 133C, Sample, 75, Tg, 1, Exploris, 3	Found in Sample: [S568] F66: 129C, Sample, 75, Tg, 3, Exploris, 2	Found in Sample: [S632] F70: 129C, Sample, 75, Tg, 3, Lumos, 2	Found in Sample: [S576] F66: 133C, Sample, 75, Tg, 3, Exploris, 3	Found in Sample: [S640] F70: 133C, Sample, 75, Tg, 3, Lumos, 3	Found in Sample: [S616] F69: 129C, Sample, 75, Tg, 6, Exploris, 2	Found in Sample: [S648] F71: 129C, Sample, 75, Tg, 6, Lumos, 2	Found in Sample: [S624] F69: 133C, Sample, 75, Tg, 6, Exploris, 3	Found in Sample: [S656] F71: 133C, Sample, 75, Tg, 6, Lumos, 3	Found in Sample: [S553] F65: 130N, Sample, 90, Tg, 1, Lumos, 2	Found in Sample: [S601] F68: 130N, Sample, 90, Tg, 1, Exploris, 2	Found in Sample: [S561] F65: 134N, Sample, 90, Tg, 1, Lumos, 3	Found in Sample: [S609] F68: 134N, Sample, 90, Tg, 1, Exploris, 3	Found in Sample: [S569] F66: 130N, Sample, 90, Tg, 3, Exploris, 2	Found in Sample: [S633] F70: 130N, Sample, 90, Tg, 3, Lumos, 2	Found in Sample: [S577] F66: 134N, Sample, 90, Tg, 3, Exploris, 3	Found in Sample: [S641] F70: 134N, Sample, 90, Tg, 3, Lumos, 3	Found in Sample: [S617] F69: 130N, Sample, 90, Tg, 6, Exploris, 2	Found in Sample: [S649] F71: 130N, Sample, 90, Tg, 6, Lumos, 2	Found in Sample: [S625] F69: 134N, Sample, 90, Tg, 6, Exploris, 3	Found in Sample: [S657] F71: 134N, Sample, 90, Tg, 6, Lumos, 3	Confidence (by Search Engine): Sequest HT	Percolator q-Value (by Search Engine): Sequest HT	Percolator PEP (by Search Engine): Sequest HT	XCorr (by Search Engine): Sequest HT
	FALSE	High	[K].KVWLDPNETNEIANANSR.[Q]	1xTMTpro [K1]; 1xTMTpro [N-Term]	3.70767e-06	4.52754e-05	1	1	16	P84098	P84098 [21-38]		1	2679.43	127.1	143.5	117.8	150.5	115.2	129.2	62.6	72.5	36.9	57.9	34.5	34.9	17.7	18.6	17.3	11.7	149.6	149.2	53.6	64.6	57.8	51.3	136.4	136.8	62.4	56.1	58.2	53.6	157	141.5	54.4	55.4	57.6	52.5	67.3	88.2	41.1	32.4	31.8	28.6	72	52	32.5	21.9	19.5	23.7	37.2	30.1	20	14.9	11.6	9.1	31.3	18.7	7	6.3	14.9	8.2	18.8	17.5	8.8	4.6	7.1	7.3	100.31	100.75	101.88	92.31	99.11	101.48	97.58	95.76	100.82	95.84	102.9	102.76	112.16	108.2	114.67	117.06	72.01	89.66			72.6	86.42	89.49	89.99			68.59	84.51	86.6	84.9			80.7	93.23	89.76	64.46			71.67	68.88	90.9	80.92			87.25	44.69	83.38	82.8			80.24	84.36	69.53	70.55			96.03	93.19	86.04	83.55			76.53	78.75		High	High	High	High	High	High	High	High	High	High	High	High	High	High	High	High	High	High	High	High	High	High	High	High	High	High	High	High	High	High	High	High	High	High	High	High	High	High	High	High	High	High	High	High	High	High	High	High	High	High	High	High	High	High	High	High	High	High	High	High	High	High	High	High	High	High	High	High	High	High	High	High	High	High	High	High	High	High	High	High	High	High	High	High	High	High	High	High	High	High	High	High	High	High	High	High	High	High	High	High	High	High	High	High	High	High	High	High	High	High	High	High	High	High	High	High	High	High	High	High	High	High	High	High	High	High	High	High	High	7.825e-06	8.203e-07	4.49
		Checked	Confidence	Identifying Node	PSM Ambiguity	Annotated Sequence	Modifications	# Proteins	Master Protein Accessions	Protein Accessions	# Missed Cleavages	Charge	DeltaScore	DeltaCn	Rank	Search Engine Rank	m/z [Da]	MH+ [Da]	Theo. MH+ [Da]	DeltaM [ppm]	Deltam/z [Da]	Activation Type	MS Order	Isolation Interference [%]	Average Reporter S/N	Comp. Voltage [V]	Ion Inject Time [ms]	RT [min]	First Scan	Spectrum File	File ID	Abundance: 126	Abundance: 127N	Abundance: 127C	Abundance: 128N	Abundance: 128C	Abundance: 129N	Abundance: 129C	Abundance: 130N	Abundance: 130C	Abundance: 131N	Abundance: 131C	Abundance: 132N	Abundance: 132C	Abundance: 133N	Abundance: 133C	Abundance: 134N	Quan Info	XCorr	# Protein Groups	Percolator q-Value	Percolator PEP
		FALSE	High	Sequest HT (A2)	Unambiguous	[K].kVWLDPNETNEIANANSR.[Q]	N-Term(TMTpro); K1(TMTpro)	1	P84098	P84098	1	3	0.6505	0	1	1	893.816	2679.43	2679.43	-0.51	-0.00046	HCD (High Energy Collision Dissociation)	MS2	38.2995	70.9		86	84.5052	31389	010_2019_08_019_R_Wijeratne_021420_CD_F6.raw	F65.6	119.2	128.2	147.8	58.9	65.2	33	22.2	16.2	143.5	124.8	117.6	59.4	43.3	26	15	14.4		3.29	1	7.825e-06	2.141e-05
		FALSE	High	Sequest HT (A2)	Unambiguous	[K].kVWLDPNETNEIANANSR.[Q]	N-Term(TMTpro); K1(TMTpro)	1	P84098	P84098	1	3	0.755	0	1	1	893.817	2679.44	2679.43	0.77	0.00069	HCD (High Energy Collision Dissociation)	MS2	31.2372	91		86	84.3425	32075	010_2019_08_019_R_Wijeratne_021420_CD_F5.raw	F65.5	143.1	159.5	172.5	83.4	89.3	40.2	31.5	22	171.7	165.4	165.5	84.8	56.3	32.9	17.3	20.2		4.49	1	7.825e-06	8.203e-07
		FALSE	High	Sequest HT (A2)	Unambiguous	[K].kVWLDPNETNEIANANSR.[Q]	N-Term(TMTpro); K1(TMTpro)	1	P84098	P84098	1	3	0.7547	0	1	1	893.817	2679.44	2679.43	0.63	0.00057	HCD (High Energy Collision Dissociation)	MS2	48.3832	32.8		86	86.6678	32274	010_2019_08_019_R_Wijeratne_021420_GH_F5.raw	F71.5	60.8	55.7	65.3	30.3	21.8	11.3	14.8	4.3	61.1	57.7	69.2	28.6	19.1	9.7	8.4	6.9		3.71	1	7.825e-06	3.724e-06
		FALSE	High	Sequest HT (A2)	Unambiguous	[K].kVWLDPNETNEIANANSR.[Q]	N-Term(TMTpro); K1(TMTpro)	1	P84098	P84098	1	3	0.7116	0	1	1	893.814	2679.43	2679.43	-2.83	-0.00253	HCD (High Energy Collision Dissociation)	MS2	51.2773	94		86	85.0026	32024	010_2019_08_019_R_Wijeratne_021420_EF_F5.raw	F70.5	177	159.4	173.3	72.5	61.6	42.5	30	21.4	168.5	159.3	194.8	104.2	57.1	37.7	23.7	21.2		4.23	1	7.825e-06	1.539e-05
		FALSE	High	Sequest HT (A2)	Unambiguous	[K].kVWLDPNETNEIANANSR.[Q]	N-Term(TMTpro); K1(TMTpro)	1	P84098	P84098	1	3	0.685	0	1	1	893.818	2679.44	2679.43	2.07	0.00185	HCD (High Energy Collision Dissociation)	MS2	0	29.8	-50	87	100.77	54306	2020_10_137_Wijeratne_CETSA-UPR-480TechRep_AB_F1-5.raw	F67.5	52.4	47.5	48.3	26.8	15.1	13.7	6	5.6	58.8	69	52.4	31.8	25.4	13.9	6.8	3.6		2.73	1	7.825e-06	2.739e-06
		FALSE	High	Sequest HT (A2)	Unambiguous	[K].kVWLDPNETNEIANANSR.[Q]	N-Term(TMTpro); K1(TMTpro)	1	P84098	P84098	1	3	0.7658	0	1	1	893.815	2679.43	2679.43	-1.06	-0.00095	HCD (High Energy Collision Dissociation)	MS2	0	33.5	-50	87	98.5848	53405	2020_10_137_Wijeratne_CETSA-UPR-480TechRep_EF_F1-5.raw	F66.5	53.6	62.4	54.4	41.1	32.5	20	7	8.8	64.6	56.1	55.4	32.4	21.9	14.9	6.3	4.6		3.33	1	7.825e-06	1.994e-05
		FALSE	High	Sequest HT (A2)	Unambiguous	[K].kVWLDPNETNEIANANSR.[Q]	N-Term(TMTpro); K1(TMTpro)	1	P84098	P84098	1	3	0.7176	0	1	1	893.815	2679.43	2679.43	-1.88	-0.00168	HCD (High Energy Collision Dissociation)	MS2	0	19.7	-50	87	100.419	53896	2020_10_137_Wijeratne_CETSA-UPR-480TechRep_CD_F1-5.raw	F68.5	37	29.7	38.2	14.1	16.3	8.1	8.5	3.9	36.8	29.7	36.2	24.7	13.2	9.8	4.3	5.1		2.62	1	1.806e-05	3.426e-05
		FALSE	High	Sequest HT (A2)	Unambiguous	[K].kVWLDPNETNEIANANSR.[Q]	N-Term(TMTpro); K1(TMTpro)	1	P84098	P84098	1	3	0.7402	0	1	1	893.816	2679.43	2679.43	-0.73	-0.00065	HCD (High Energy Collision Dissociation)	MS2	45.0325	21.6	-50	87	99.1983	53532	2020_10_137_Wijeratne_CETSA-UPR-480TechRep_CD_F1-6.raw	F68.6	48.3	35	38.8	17.7	17.3	10.8	9.8	5.4	33.8	34.8	34.5	29.2	13.9	5.6	6.5	3.8		2.54	1	1.806e-05	3.544e-05
		FALSE	High	Sequest HT (A2)	Unambiguous	[K].kVWLDPNETNEIANANSR.[Q]	N-Term(TMTpro); K1(TMTpro)	1	P84098	P84098	1	3	0.7342	0	1	1	893.814	2679.43	2679.43	-2.39	-0.00213	HCD (High Energy Collision Dissociation)	MS2	53.7664	28.1		86	85.8878	31516	010_2019_08_019_R_Wijeratne_021420_GH_F6.raw	F71.6	51.8	42	70.6	24.7	17.1	13.6	11.8	5.3	44	50.3	53	26.5	19.7	7.3	5	6.6		3.01	1	2.319e-05	4.511e-05
		FALSE	High	Sequest HT (A2)	Unambiguous	[K].kVWLDPNETNEIANANSR.[Q]	N-Term(TMTpro); K1(TMTpro)	1	P84098	P84098	1	3	0.691	0	1	1	893.816	2679.43	2679.43	-0.74	-0.00066	HCD (High Energy Collision Dissociation)	MS2	50.9561	83.4		86	83.375	30912	010_2019_08_019_R_Wijeratne_021420_EF_F6.raw	F70.6	161.8	139.1	152.4	63.6	58	28.4	19.9	13.7	162.4	151.7	160.9	108.6	53	31.7	15	13.8		3.43	1	3.666e-05	5.403e-05
		FALSE	High	Sequest HT (A2)	Unambiguous	[K].kVWLDPNETNEIANANSR.[Q]	N-Term(TMTpro); K1(TMTpro)	1	P84098	P84098	1	3	0.8185	0	1	1	893.814	2679.43	2679.43	-2.41	-0.00215	HCD (High Energy Collision Dissociation)	MS2	47.4674	16.5	-50	87	100.046	54189	2020_10_137_Wijeratne_CETSA-UPR-480TechRep_GH_F1-5.raw	F69.6	32.8	34.3	30.1	18.2	9.5	6.1	6.5	3.9	25.2	26.9	23.8	16.8	17.1	4.6	3.7	3.9		2.48	1	6.555e-05	0.0001759
		FALSE	High	Sequest HT (A2)	Unambiguous	[K].kVWLDPNETNEIANANSR.[Q]	N-Term(TMTpro); K1(TMTpro)	1	P84098	P84098	1	3	0.5069	0	1	1	893.817	2679.44	2679.43	0.87	0.00078	HCD (High Energy Collision Dissociation)	MS2	47.5162	62		86	85.4979	32277	010_2019_08_019_R_Wijeratne_021420_AB_F5.raw	F64.5	111.9	109.3	99.7	53.3	32.2	37.1	18.3	16	118.3	102.9	114.3	67.2	45	29.6	22.2	14.7		2.17	1	7.41e-05	0.0002471
		FALSE	High	Sequest HT (A2)	Unambiguous	[K].kVWLDPNETNEIANANSR.[Q]	N-Term(TMTpro); K1(TMTpro)	1	P84098	P84098	1	3	0.7063	0	1	1	893.817	2679.44	2679.43	0.71	0.00064	HCD (High Energy Collision Dissociation)	MS2	47.3853	51.7		86	87.1626	33317	010_2019_08_019_R_Wijeratne_021420_AB_F4.raw	F64.4	88	81.6	75.6	41.3	28.1	21.4	18.1	20.4	103	105.3	98.1	46.5	42.3	28.5	14.1	14.2		2.52	1	0.0001183	0.0006854
		FALSE	High	Sequest HT (A2)	Unambiguous	[K].kVWLDPNETNEIANANSR.[Q]	N-Term(TMTpro); K1(TMTpro)	1	P84098	P84098	1	3	0.3604	0	1	1	893.814	2679.43	2679.43	-2.74	-0.00245	HCD (High Energy Collision Dissociation)	MS2	43.7605	59.8		86	85.125	31130	010_2019_08_019_R_Wijeratne_021420_AB_F6.raw	F64.6	108.2	101.4	99.3	51.5	29.8	28.4	15.6	17.2	128.8	120.2	106.3	51.5	44.9	29.7	14.8	9.3		1.97	1	0.0002439	0.001733
		FALSE	High	Sequest HT (A2)	Unambiguous	[K].kVWLDPNETNEIANANSR.[Q]	N-Term(TMTpro); K1(TMTpro)	1	P84098	P84098	1	4	0.1011	0	1	1	670.613	2679.43	2679.43	-1.27	-0.00085	HCD (High Energy Collision Dissociation)	MS2	71.7237	58.1	-50	87	100.699	54307	2020_10_137_Wijeratne_CETSA-UPR-480TechRep_GH_F1-6b.raw	F69.8	97.4	109.4	121.3	55.8	27.8	22	19.7	17.3	118.5	116.4	105.1	44.8	36.3	13.1	14.6	9.3		0.89	1	0.000767	0.005662
		FALSE	High	Sequest HT (A2)	Unambiguous	[K].kVWLDPNETNEIANANSR.[Q]	N-Term(TMTpro); K1(TMTpro)	1	P84098	P84098	1	3	0.6278	0	1	1	893.815	2679.43	2679.43	-1.25	-0.00112	HCD (High Energy Collision Dissociation)	MS2	45.0817	25.6		86	87.071	32894	010_2019_08_019_R_Wijeratne_021420_GH_F4.raw	F71.4	41.2	43.2	44.8	25.3	18.3	10.8	19.2	8.8	43.3	49.1	46.7	20.1	13.8	8.5	9.6	6.8		1.8	1	0.001115	0.007789
	FALSE	High	[K].TLSKEEETKK.[-]	3xTMTpro [K4; K9; K10]; 1xTMTpro [N-Term]	3.51748e-05	4.52754e-05	1	1	18	P84098	P84098 [187-196]		2	2409.47	432.5	397.5	319.2	108.6	346.6	352.6	205	257.7	120.5	173.8	157.2	136.6	49	36.4	26.6	18.9	274.3	303	219.5	234.4	382.6	274.2	288.5	290.2	251.2	242.1	313.6	323.9	281.5	270.5	235.6	225.8	311.6	287.8	169.7	203	142.3	174.7	173	181.3	161.4	141.3	137.9	108.4	103.7	150.2	112.8	82.6	79.9	62.5	83.4	65.5	44.7	29.4	34.7	18.7	47.5	34.3	26.3	21.3	15	15	21	19.9	127.98	127.16	128.05	128.45	126.74	126.67	125.05	125.94	126.25	123.5	123.24	122.08	120.04	116.51	114.17	113.05	123.76	118.62	108.68	112.3	57.28	48.24	121.27	119.37	112.43	109.07	58.37	46.87	119.04	120.23	112.69	105.37	45.69	44.45	114.35	122.99	119.83	105.25	50.88	41.05	116.2	114	120.47	118.24	45.51	50.45	111.48	121.39	121.13	117.93	53.98	42.54	123.9	120.48	103.36	92.95	31.77	39.9	111.68	115.22	116.15	87.09	38.92	8.15		High	High	High	High	High	High	High	High	High	High	High	High	High	High	High	High	High	High	High	High	High	High	High	High	High	High	High	High	High	High	High	High	High	High	High	High	High	High	High	High	High	High	High	High	High	High	High	High	High	High	High	High	High	High	High	High	High	High	High	High	High	High	High	High	High	High	High	High	High	High	High	High	High	High	High	High	High	High	High	High	High	High	High	High	High	High	High	High	High	High	High	High	High	High	High	High	High	High	High	High	High	High	High	High	High	High	High	High	High	High	High	High	High	High	High	High	High	High	High	High	High	High	High	High	High	High	High	High	High	7.825e-06	9.15e-06	3.54
		Checked	Confidence	Identifying Node	PSM Ambiguity	Annotated Sequence	Modifications	# Proteins	Master Protein Accessions	Protein Accessions	# Missed Cleavages	Charge	DeltaScore	DeltaCn	Rank	Search Engine Rank	m/z [Da]	MH+ [Da]	Theo. MH+ [Da]	DeltaM [ppm]	Deltam/z [Da]	Activation Type	MS Order	Isolation Interference [%]	Average Reporter S/N	Comp. Voltage [V]	Ion Inject Time [ms]	RT [min]	First Scan	Spectrum File	File ID	Abundance: 126	Abundance: 127N	Abundance: 127C	Abundance: 128N	Abundance: 128C	Abundance: 129N	Abundance: 129C	Abundance: 130N	Abundance: 130C	Abundance: 131N	Abundance: 131C	Abundance: 132N	Abundance: 132C	Abundance: 133N	Abundance: 133C	Abundance: 134N	Quan Info	XCorr	# Protein Groups	Percolator q-Value	Percolator PEP
		FALSE	High	Sequest HT (A2)	Unambiguous	[K].tLSkEEETkk.[-]	N-Term(TMTpro); K4(TMTpro); K9(TMTpro); K10(TMTpro)	1	P84098	P84098	2	3	0.5586	0	1	1	803.828	2409.47	2409.47	-0.31	-0.00025	HCD (High Energy Collision Dissociation)	MS2	0	193.5	-50	87	48.8535	25019	2020_10_137_Wijeratne_CETSA-UPR-480TechRep_CD_F1-5.raw	F68.5	351.6	347.2	326.4	172.1	168.3	111.9	59.5	19.1	345.6	340.6	321.8	251.2	140.3	94.2	32.1	14.5		3.24	1	7.825e-06	1.866e-05
		FALSE	High	Sequest HT (A2)	Unambiguous	[K].tLSkEEETkk.[-]	N-Term(TMTpro); K4(TMTpro); K9(TMTpro); K10(TMTpro)	1	P84098	P84098	2	3	0.6723	0	1	1	803.829	2409.47	2409.47	0.8	0.00064	HCD (High Energy Collision Dissociation)	MS2	0	150.9	-50	87	47.8948	24960	2020_10_137_Wijeratne_CETSA-UPR-480TechRep_GH_F1-5.raw	F69.6	360.1	303.7	263	154.5	92.9	74.9	35.4	16.4	234.1	281.2	226.8	139.1	134.1	59.7	26.5	11.9		3.54	1	7.825e-06	9.15e-06
		FALSE	High	Sequest HT (A2)	Unambiguous	[K].tLSkEEETkk.[-]	N-Term(TMTpro); K4(TMTpro); K9(TMTpro); K10(TMTpro)	1	P84098	P84098	2	3	0.7469	0	1	1	803.828	2409.47	2409.47	-0.79	-0.00064	HCD (High Energy Collision Dissociation)	MS2	0	107.4	-50	87	49.5736	25347	2020_10_137_Wijeratne_CETSA-UPR-480TechRep_AB_F1-6.raw	F67.6	240	177.4	192.3	124.1	79.8	93.2	14.4	10.2	215.9	21.2	193.4	158.9	97.9	80.8	12.5	6.8		3.24	1	7.825e-06	2.008e-05
		FALSE	High	Sequest HT (A2)	Unambiguous	[K].tLSkEEETkk.[-]	N-Term(TMTpro); K4(TMTpro); K9(TMTpro); K10(TMTpro)	1	P84098	P84098	2	3	0.6156	0	1	1	803.829	2409.47	2409.47	0.94	0.00076	HCD (High Energy Collision Dissociation)	MS2	0	207.2	-50	87	49.2546	25411	2020_10_137_Wijeratne_CETSA-UPR-480TechRep_AB_F1-5.raw	F67.5	502.2	370.1	360.1	223.3	143.6	169.5	38.3	15.3	422.2	48.3	368.2	302.2	176.7	145.3	18.4	11.5		2.94	1	7.825e-06	1.62e-05
		FALSE	High	Sequest HT (A2)	Unambiguous	[K].tLSkEEETkk.[-]	N-Term(TMTpro); K4(TMTpro); K9(TMTpro); K10(TMTpro)	1	P84098	P84098	2	3	0.6494	0	1	1	803.828	2409.47	2409.47	0.01	1e-05	HCD (High Energy Collision Dissociation)	MS2	0	267.5	-50	77.806	47.2176	24575	2020_10_137_Wijeratne_CETSA-UPR-480TechRep_EF_F1-5.raw	F66.5	400	493.4	449.5	329.5	311.2	188.2	59	30.1	453.2	443.8	395.4	309	237.6	139.7	24.1	16.3		4.05	1	1.806e-05	4.137e-05
		FALSE	High	Sequest HT (A2)	Unambiguous	[K].tLSkEEETkk.[-]	N-Term(TMTpro); K4(TMTpro); K9(TMTpro); K10(TMTpro)	1	P84098	P84098	2	3	0.5915	0	1	1	803.827	2409.47	2409.47	-1.2	-0.00097	HCD (High Energy Collision Dissociation)	MS2	49.5824	55.4		86	38.3506	12887	010_2019_08_019_R_Wijeratne_021420_GH_F6.raw	F71.6	119	92.9	100.3	57.8	36.6	25.2	17.7	7.1	84.2	101.6	93.2	56.6	52	24.5	9.6	8.9		3.06	1	4.276e-05	7.656e-05
		FALSE	High	Sequest HT (A2)	Unambiguous	[K].tLSkEEETkk.[-]	N-Term(TMTpro); K4(TMTpro); K9(TMTpro); K10(TMTpro)	1	P84098	P84098	2	3	0.6811	0	1	1	803.829	2409.47	2409.47	0.57	0.00046	HCD (High Energy Collision Dissociation)	MS2	36.6861	98.2	-50	87	48.4706	25232	2020_10_137_Wijeratne_CETSA-UPR-480TechRep_GH_F1-4b.raw	F69.5	227.9	182.7	172.7	97.6	51.9	49.8	24.3	11.4	157.1	175.8	171.7	105.4	84	29.6	19.4	9.2		3.01	1	5.434e-05	0.0001062
		FALSE	High	Sequest HT (A2)	Unambiguous	[K].tLSkEEETkk.[-]	N-Term(TMTpro); K4(TMTpro); K9(TMTpro); K10(TMTpro)	1	P84098	P84098	2	3	0.5733	0	1	1	803.828	2409.47	2409.47	-0.49	-0.00039	HCD (High Energy Collision Dissociation)	MS2	45.9694	49.2		86	34.0637	11954	010_2019_08_019_R_Wijeratne_021420_CD_F5.raw	F65.5	70.8	79.9	82.5	55.2	50.5	38.8	11.5	9	89.7	84.4	77	53.6	46.3	22.8	8.3	6.8		2.32	1	6.383e-05	0.0001406
		FALSE	High	Sequest HT (A2)	Unambiguous	[K].tLSkEEETkk.[-]	N-Term(TMTpro); K4(TMTpro); K9(TMTpro); K10(TMTpro)	1	P84098	P84098	2	3	0.6534	0	1	1	803.829	2409.47	2409.47	1.21	0.00097	HCD (High Energy Collision Dissociation)	MS2	56.7775	96.6	-50	87	49.053	25432	2020_10_137_Wijeratne_CETSA-UPR-480TechRep_GH_F1-6b.raw	F69.8	227.4	179	162.4	90.2	57.5	51.3	22.8	11.1	169.9	175.2	151.3	106.4	78.7	36.3	14.5	11.9		2.77	1	6.383e-05	0.0001582
		FALSE	High	Sequest HT (A2)	Unambiguous	[K].tLSkEEETkk.[-]	N-Term(TMTpro); K4(TMTpro); K9(TMTpro); K10(TMTpro)	1	P84098	P84098	2	4	0.4864	0	1	1	603.123	2409.47	2409.47	0.23	0.00014	HCD (High Energy Collision Dissociation)	MS2	55.4589	329.7		14.239	33.8323	11701	010_2019_08_019_R_Wijeratne_021420_EF_F5.raw	F70.5	604.4	529.8	600.5	289.1	248.1	155.8	92.9	36.9	589.4	552.9	642.2	461	248.3	138	54.5	31.8		2.57	1	0.0001451	0.0009039
		FALSE	High	Sequest HT (A2)	Unambiguous	[K].tLSkEEETkk.[-]	N-Term(TMTpro); K4(TMTpro); K9(TMTpro); K10(TMTpro)	1	P84098	P84098	2	4	0.5569	0	1	1	603.123	2409.47	2409.47	0.13	8e-05	HCD (High Energy Collision Dissociation)	MS2	64.894	432.9		41.079	38.2605	12849	010_2019_08_019_R_Wijeratne_021420_GH_F6.raw	F71.6	954.1	804.4	789.3	428	224	188.6	123.1	71	713.6	822.5	757.1	447.4	324.9	149.5	79.6	49		1.67	1	0.0002194	0.001508
		FALSE	High	Sequest HT (A2)	Unambiguous	[K].tLSkEEETkk.[-]	N-Term(TMTpro); K4(TMTpro); K9(TMTpro); K10(TMTpro)	1	P84098	P84098	2	3	0.533	0	1	1	803.83	2409.47	2409.47	1.52	0.00122	HCD (High Energy Collision Dissociation)	MS2	44.8247	47		86	34.8038	12105	010_2019_08_019_R_Wijeratne_021420_AB_F5.raw	F64.5	96.6	71.1	81.1	50.8	28.7	41.2	14	8.7	91.6	23.8	82.7	62	45.2	37	11.3	6.3		1.97	1	0.0003472	0.002583
		FALSE	High	Sequest HT (A2)	Unambiguous	[K].tLSkEEETkk.[-]	N-Term(TMTpro); K4(TMTpro); K9(TMTpro); K10(TMTpro)	1	P84098	P84098	2	4	0.506	0	1	1	603.123	2409.47	2409.47	-0.71	-0.00043	HCD (High Energy Collision Dissociation)	MS2	13.5436	389.1	-50	20.094	47.9728	24795	2020_10_137_Wijeratne_CETSA-UPR-480TechRep_CD_F1-6.raw	F68.6	711.2	694.2	633.9	349.5	347.6	215.8	114.6	57.5	677.6	657.4	628.7	517.7	291	205	71.7	52.1		2.49	1	0.000723	0.005394
		FALSE	High	Sequest HT (A2)	Unambiguous	[K].tLSkEEETkk.[-]	N-Term(TMTpro); K4(TMTpro); K9(TMTpro); K10(TMTpro)	1	P84098	P84098	2	3	0.5839	0	1	1	803.829	2409.47	2409.47	0.62	0.0005	HCD (High Energy Collision Dissociation)	MS2	43.3182	53.1	-50	87	47.2393	24540	2020_10_137_Wijeratne_CETSA-UPR-480TechRep_EF_F1-7.raw	F66.7	73.3	86.4	97.6	60.5	62.4	35.8	10.5	9.1	102.4	86.6	84.1	56.8	46.7	22.4	7.6	7.5		1.61	1	0.001365	0.00946
		FALSE	High	Sequest HT (A2)	Unambiguous	[K].tLSkEEETkk.[-]	N-Term(TMTpro); K4(TMTpro); K9(TMTpro); K10(TMTpro)	1	P84098	P84098	2	3	0.6096	0	1	1	803.828	2409.47	2409.47	-0.81	-0.00065	HCD (High Energy Collision Dissociation)	MS2	0	86.4	-50	87	47.4551	24530	2020_10_137_Wijeratne_CETSA-UPR-480TechRep_EF_F1-6.raw	F66.6	133.3	163.7	153.5	105	113.8	63.3	18.6	8.7	136.3	143.3	111.2	90.4	78.7	45.5	9.4	6.9		2.28	1	0.001481	0.01049
		FALSE	High	Sequest HT (A2)	Unambiguous	[K].tLSkEEETkk.[-]	N-Term(TMTpro); K4(TMTpro); K9(TMTpro); K10(TMTpro)	1	P84098	P84098	2	3	0.5525	0	1	1	803.829	2409.47	2409.47	1.06	0.00085	HCD (High Energy Collision Dissociation)	MS2	0	65.6		86	36.4429	12599	010_2019_08_019_R_Wijeratne_021420_GH_F5.raw	F71.5	130	109.3	122.6	60.9	37.7	30.6	20.1	8.7	108	127.9	114.7	77.9	51.4	23.5	16.1	9.9		2.19	1	0.005979	0.06521
		FALSE	High	Sequest HT (A2)	Unambiguous	[K].tLSkEEETkk.[-]	N-Term(TMTpro); K4(TMTpro); K9(TMTpro); K10(TMTpro)	1	P84098	P84098	2	3	0.4236	0	1	1	803.828	2409.47	2409.47	-0.46	-0.00037	HCD (High Energy Collision Dissociation)	MS2	0	46.9		86	32.1578	10890	010_2019_08_019_R_Wijeratne_021420_EF_F6.raw	F70.6	79.4	84.9	79.2	40.9	39	22.2	13.7	4.7	79.4	87	86.3	66.9	32.4	18.8	8.5	7.3		2.03	1	0.007061	0.07992
		FALSE	High	Sequest HT (A2)	Unambiguous	[K].tLSkEEETkk.[-]	N-Term(TMTpro); K4(TMTpro); K9(TMTpro); K10(TMTpro)	1	P84098	P84098	2	4	0.3636	0	1	1	603.124	2409.47	2409.47	1.32	0.0008	HCD (High Energy Collision Dissociation)	MS2	27.9385	508.9	-50	57.702	50.6995	26170	2020_10_137_Wijeratne_CETSA-UPR-480TechRep_AB_F1-4.raw	F67.4	1194.2	885.5	928.8	479.7	282.8	337	118.5	56.1	1086.8	425.8	941.4	609.9	393.4	277.9	86.1	38.2		0.99	1	0.008631	0.1003
	FALSE	High	[K].VWLDPNETNEIANANSR.[Q]	1xTMTpro [N-Term]	1.80232e-05	4.52754e-05	1	1	72	P84098	P84098 [22-38]		0	2247.13	858.5	899.4	753.1	904.7	780.6	869.1	466.5	532.2	295.3	414.1	305.4	287.8	171.8	170	161.8	132.1	588.6	645.3	860.4	959.9	624	623.8	628.6	600.4	913.3	910.6	631	638.1	683.7	646	995.6	917.4	681.7	605	338.5	419.7	503.7	581.9	344.5	354.8	296.9	255.6	430.9	352.5	215	246.1	173	162.6	257.3	241.6	171.5	129.3	125.9	86.2	188.1	129.2	162	121	98.4	98.3	156.7	149.8	104.2	102.2	8.66	3.47	7.59	4.98	4.99	1.51	3.24	12.81	3.04	12.38	10.05	14.74	17.52	20.33	23.4	23.75	50.84	51.93	15.31	19.79	90.18	90.04	54.45	50.78	20.05	20.65	88	91.06	59.66	41.6	15.84	32.65	90.72	92.49	76.32	43.13	12.4	55.45	94.81	96.44	83.73	69.53	18.02	34.22	99.08	96.18	91.71	76.31	23.34	47.54	99.75	96.88	83.89	89.89	42.36	48.61	102.09	102.39	97.83	92.92	37.18	61.73	106.21	106.93		High	High	High	High	High	High	High	High	High	High	High	High	High	High	High	High	High	High	High	High	High	High	High	High	High	High	High	High	High	High	High	High	High	High	High	High	High	High	High	High	High	High	High	High	High	High	High	High	High	High	High	High	High	High	High	High	High	High	High	High	High	High	High	High	High	High	High	High	High	High	High	High	High	High	High	High	High	High	High	High	High	High	High	High	High	High	High	High	High	High	High	High	High	High	High	High	High	High	High	High	High	High	High	High	High	High	High	High	High	High	High	High	High	High	High	High	High	High	High	High	High	High	High	High	High	High	High	High	High	7.825e-06	4.442e-06	4.19
		Checked	Confidence	Identifying Node	PSM Ambiguity	Annotated Sequence	Modifications	# Proteins	Master Protein Accessions	Protein Accessions	# Missed Cleavages	Charge	DeltaScore	DeltaCn	Rank	Search Engine Rank	m/z [Da]	MH+ [Da]	Theo. MH+ [Da]	DeltaM [ppm]	Deltam/z [Da]	Activation Type	MS Order	Isolation Interference [%]	Average Reporter S/N	Comp. Voltage [V]	Ion Inject Time [ms]	RT [min]	First Scan	Spectrum File	File ID	Abundance: 126	Abundance: 127N	Abundance: 127C	Abundance: 128N	Abundance: 128C	Abundance: 129N	Abundance: 129C	Abundance: 130N	Abundance: 130C	Abundance: 131N	Abundance: 131C	Abundance: 132N	Abundance: 132C	Abundance: 133N	Abundance: 133C	Abundance: 134N	Quan Info	XCorr	# Protein Groups	Percolator q-Value	Percolator PEP
		FALSE	High	Sequest HT (A2)	Unambiguous	[K].vWLDPNETNEIANANSR.[Q]	N-Term(TMTpro)	1	P84098	P84098	0	3	0.7809	0	1	1	749.718	2247.14	2247.13	2.85	0.00213	HCD (High Energy Collision Dissociation)	MS2	0	48.9		69.353	107.412	41942	010_2019_08_019_R_Wijeratne_021420_GH_F3.raw	F71.3	84.8	81.5	98.9	47	34.4	21.7	19.3	14.7	78.4	91.6	85.2	46	35.5	15.7	14.8	13.5		5.66	1	7.825e-06	1.225e-05
		FALSE	High	Sequest HT (A2)	Unambiguous	[K].vWLDPNETNEIANANSR.[Q]	N-Term(TMTpro)	1	P84098	P84098	0	3	0.761	0	1	1	749.716	2247.13	2247.13	0.94	0.0007	HCD (High Energy Collision Dissociation)	MS2	0	67.4		86	105.345	41036	010_2019_08_019_R_Wijeratne_021420_GH_F3.raw	F71.3	116.5	118.4	118.7	63.4	40.1	37	33	26.7	110.3	113.4	108.9	74.9	45.3	23.1	26.9	22.5		5.9	1	7.825e-06	2.257e-05
		FALSE	High	Sequest HT (A2)	Unambiguous	[K].vWLDPNETNEIANANSR.[Q]	N-Term(TMTpro)	1	P84098	P84098	0	2	0.7924	0	1	1	1124.07	2247.13	2247.13	0.11	0.00012	HCD (High Energy Collision Dissociation)	MS2	0	95.7		86	106.393	41502	010_2019_08_019_R_Wijeratne_021420_GH_F3.raw	F71.3	181	157.1	173.8	88.9	66.1	43	32	17.2	153.9	187.1	173.9	101.6	73	33.4	28.5	20.1		4.19	1	7.825e-06	4.442e-06
		FALSE	High	Sequest HT (A2)	Unambiguous	[K].vWLDPNETNEIANANSR.[Q]	N-Term(TMTpro)	1	P84098	P84098	0	3	0.7539	0	1	1	749.716	2247.13	2247.13	0.29	0.00022	HCD (High Energy Collision Dissociation)	MS2	4.24362	65.3		63.088	104.796	39227	010_2019_08_019_R_Wijeratne_021420_GH_F6.raw	F71.6	110.4	117.3	128.6	66.5	42.6	31	28.8	18.4	119.4	110.8	111.6	66.6	36.5	27	15.3	13.2		5.16	1	7.825e-06	1.207e-05
		FALSE	High	Sequest HT (A2)	Unambiguous	[K].vWLDPNETNEIANANSR.[Q]	N-Term(TMTpro)	1	P84098	P84098	0	3	0.7597	0	1	1	749.716	2247.13	2247.13	0.54	0.0004	HCD (High Energy Collision Dissociation)	MS2	15.9347	66.5		80.414	103.774	38800	010_2019_08_019_R_Wijeratne_021420_GH_F6.raw	F71.6	108.8	106.7	129.8	71.1	43.1	33.7	36.7	23.5	117.5	112.5	106.5	63.9	46.3	24	17.6	22.1		4.37	1	7.825e-06	2.328e-05
		FALSE	High	Sequest HT (A2)	Unambiguous	[K].vWLDPNETNEIANANSR.[Q]	N-Term(TMTpro)	1	P84098	P84098	0	3	0.7373	0	1	1	749.715	2247.13	2247.13	-1.13	-0.00084	HCD (High Energy Collision Dissociation)	MS2	27.0157	88.3	-50	87	113.85	61909	2020_10_137_Wijeratne_CETSA-UPR-480TechRep_EF_F1-4.raw	F66.4	141.1	166.5	176.5	95.1	83.5	47	24.9	19.2	165.1	145.5	146.3	82.8	56.4	30.8	14.5	17.7		4.72	1	7.825e-06	1.164e-05
		FALSE	High	Sequest HT (A2)	Unambiguous	[K].vWLDPNETNEIANANSR.[Q]	N-Term(TMTpro)	1	P84098	P84098	0	3	0.5875	0	1	1	749.713	2247.13	2247.13	-3.05	-0.00229	HCD (High Energy Collision Dissociation)	MS2	12.2043	40.9	-50	87	116.236	63106	2020_10_137_Wijeratne_CETSA-UPR-480TechRep_CD_F1-3.raw	F68.3	58.3	69.2	74.2	35.1	35.7	20.3	14	11.2	69.6	65.9	73.2	53	31.5	19.3	11.7	11.9		3.37	1	7.825e-06	1.544e-05
		FALSE	High	Sequest HT (A2)	Unambiguous	[K].vWLDPNETNEIANANSR.[Q]	N-Term(TMTpro)	1	P84098	P84098	0	3	0.7711	0	1	1	749.715	2247.13	2247.13	-1.24	-0.00093	HCD (High Energy Collision Dissociation)	MS2	0	44.8		4.469	102.65	41078	010_2019_08_019_R_Wijeratne_021420_EF_F3.raw	F70.3	69.6	71.9	73.9	42.1	37	16.5	10.3	5.6	81.6	73.3	84.8	71.7	37.9	22.7	9.2	8.9		5.46	1	7.825e-06	2.473e-05
		FALSE	High	Sequest HT (A2)	Unambiguous	[K].vWLDPNETNEIANANSR.[Q]	N-Term(TMTpro)	1	P84098	P84098	0	3	0.6866	0	1	1	749.715	2247.13	2247.13	-0.9	-0.00067	HCD (High Energy Collision Dissociation)	MS2	10.7742	110.4	-50	119	115.19	62691	2020_10_137_Wijeratne_CETSA-UPR-480TechRep_EF_F1-3.raw	F66.3	188.7	191.4	227.3	113.8	95.5	57.9	29.6	28.4	201.3	200.7	186.3	91.3	77.5	40.3	19.4	17.7		4.18	1	7.825e-06	1.356e-05
		FALSE	High	Sequest HT (A2)	Unambiguous	[K].vWLDPNETNEIANANSR.[Q]	N-Term(TMTpro)	1	P84098	P84098	0	3	0.6813	0	1	1	749.717	2247.14	2247.13	1.8	0.00135	HCD (High Energy Collision Dissociation)	MS2	36.5748	75.6	-50	87	115.528	62721	2020_10_137_Wijeratne_CETSA-UPR-480TechRep_CD_F1-4.raw	F68.4	124	128.1	143.8	58	45.2	24.7	18.8	9.4	146.1	142.8	165.8	106.8	46.9	28.5	8.4	12.2		4.11	1	7.825e-06	1.417e-05
		FALSE	High	Sequest HT (A2)	Unambiguous	[K].vWLDPNETNEIANANSR.[Q]	N-Term(TMTpro)	1	P84098	P84098	0	2	0.6823	0	1	1	1124.07	2247.14	2247.13	1.27	0.00142	HCD (High Energy Collision Dissociation)	MS2	0	16		86	105.41	39961	010_2019_08_019_R_Wijeratne_021420_GH_F5.raw	F71.5	33.8	25.7	28.6	19.1	9	2.6	6.4	2.1	27.8	27.4	32.3	15.5	10.9	7.2	5.5	2.2		2.77	1	7.825e-06	9.7e-06
		FALSE	High	Sequest HT (A2)	Unambiguous	[K].vWLDPNETNEIANANSR.[Q]	N-Term(TMTpro)	1	P84098	P84098	0	3	0.7895	0	1	1	749.715	2247.13	2247.13	-0.54	-0.0004	HCD (High Energy Collision Dissociation)	MS2	1.08319	65.6		20.27	104.434	41072	010_2019_08_019_R_Wijeratne_021420_CD_F4.raw	F65.4	99.2	113.9	132.8	73.4	69.7	38.5	19.7	15.8	106.7	106.8	106.7	64.3	54.1	26	8.5	14		5.7	1	7.825e-06	2.111e-05
		FALSE	High	Sequest HT (A2)	Unambiguous	[K].vWLDPNETNEIANANSR.[Q]	N-Term(TMTpro)	1	P84098	P84098	0	2	0.7889	0	1	1	1124.07	2247.13	2247.13	0.22	0.00024	HCD (High Energy Collision Dissociation)	MS2	0	36.6		44.46	105.486	40556	010_2019_08_019_R_Wijeratne_021420_GH_F4.raw	F71.4	80.3	54	71	40.2	21.2	18.1	12.1	4.2	53.2	74.1	68.9	35.1	26.3	14.9	5.4	6.3		3.6	1	7.825e-06	8.729e-06
		FALSE	High	Sequest HT (A2)	Unambiguous	[K].vWLDPNETNEIANANSR.[Q]	N-Term(TMTpro)	1	P84098	P84098	0	3	0.6952	0	1	1	749.715	2247.13	2247.13	-0.44	-0.00033	HCD (High Energy Collision Dissociation)	MS2	37.3315	61.6		86	104.46	40120	010_2019_08_019_R_Wijeratne_021420_GH_F4.raw	F71.4	97.7	108.9	119.6	56.4	32.6	24.6	26	20	111.5	119.5	114.7	53.8	39.9	18	22	19.7		3.74	1	7.825e-06	1.603e-05
		FALSE	High	Sequest HT (A2)	Unambiguous	[K].vWLDPNETNEIANANSR.[Q]	N-Term(TMTpro)	1	P84098	P84098	0	3	0.7951	0	1	1	749.716	2247.13	2247.13	0.32	0.00024	HCD (High Energy Collision Dissociation)	MS2	0	45		67.034	106.502	40981	010_2019_08_019_R_Wijeratne_021420_GH_F4.raw	F71.4	78.4	81	84.7	36.8	22.9	24.4	21.3	13.4	77.8	80	81	50	28.7	15.7	14	10.1		5.27	1	7.825e-06	6.366e-06
		FALSE	High	Sequest HT (A2)	Unambiguous	[K].vWLDPNETNEIANANSR.[Q]	N-Term(TMTpro)	1	P84098	P84098	0	2	0.7792	0	1	1	1124.07	2247.13	2247.13	-1.95	-0.00219	HCD (High Energy Collision Dissociation)	MS2	0	89		60.333	104.643	41753	010_2019_08_019_R_Wijeratne_021420_CD_F3.raw	F65.3	132.7	158.3	162.7	102.5	95.1	59	27.4	22	131.1	142	137.7	96.5	72.4	44.8	20.4	19.5		3.94	1	7.825e-06	1.334e-05
		FALSE	High	Sequest HT (A2)	Unambiguous	[K].vWLDPNETNEIANANSR.[Q]	N-Term(TMTpro)	1	P84098	P84098	0	2	0.7197	0	1	1	1124.07	2247.13	2247.13	-0.1	-0.00011	HCD (High Energy Collision Dissociation)	MS2	0	45.5		69.319	104.427	40447	010_2019_08_019_R_Wijeratne_021420_EF_F5.raw	F70.5	71.9	76.1	69.8	42.6	35.9	21.2	15	13.7	83.6	77	81	65.8	32.9	17.7	11.7	12		3.46	1	7.825e-06	5.917e-06
		FALSE	High	Sequest HT (A2)	Unambiguous	[K].vWLDPNETNEIANANSR.[Q]	N-Term(TMTpro)	1	P84098	P84098	0	3	0.7011	0	1	1	749.716	2247.13	2247.13	0.43	0.00032	HCD (High Energy Collision Dissociation)	MS2	0	108		51.189	103.349	39969	010_2019_08_019_R_Wijeratne_021420_EF_F5.raw	F70.5	166.1	177.1	193.1	92.9	80.7	47.4	41.5	31.8	191.4	183.8	196.3	133	72.7	58.8	26.7	35.3		4.45	1	7.825e-06	1.769e-05
		FALSE	High	Sequest HT (A2)	Unambiguous	[K].vWLDPNETNEIANANSR.[Q]	N-Term(TMTpro)	1	P84098	P84098	0	3	0.7795	0	1	1	749.717	2247.14	2247.13	1.73	0.00129	HCD (High Energy Collision Dissociation)	MS2	0	54.6		28.089	107.521	42445	010_2019_08_019_R_Wijeratne_021420_AB_F3.raw	F64.3	91.2	79.8	85	50	28.6	31.1	19.1	18.4	97.1	100.9	97.5	57.4	50.4	32.6	20.4	14.7		5.08	1	7.825e-06	1.208e-05
		FALSE	High	Sequest HT (A2)	Unambiguous	[K].vWLDPNETNEIANANSR.[Q]	N-Term(TMTpro)	1	P84098	P84098	0	3	0.6753	0	1	1	749.715	2247.13	2247.13	-1.52	-0.00114	HCD (High Energy Collision Dissociation)	MS2	10.9388	99.3	-50	38.437	118.28	64150	2020_10_137_Wijeratne_CETSA-UPR-480TechRep_AB_F1-3.raw	F67.3	176.7	161.2	159.6	96.3	59.9	63.4	26.8	20.3	176.6	194.2	172.5	104.6	87.5	55.6	21.8	11.3		3.85	1	7.825e-06	1.531e-05
		FALSE	High	Sequest HT (A2)	Unambiguous	[K].vWLDPNETNEIANANSR.[Q]	N-Term(TMTpro)	1	P84098	P84098	0	3	0.7821	0	1	1	749.715	2247.13	2247.13	-0.28	-0.00021	HCD (High Energy Collision Dissociation)	MS2	0	35.2		5.254	102.942	40658	010_2019_08_019_R_Wijeratne_021420_EF_F4.raw	F70.4	49.2	65.9	62	32	21.9	16.6	7.9	5.7	58.4	69	75.4	50.3	19.5	17.1	6	6.8		5.46	1	7.825e-06	5.612e-06
		FALSE	High	Sequest HT (A2)	Unambiguous	[K].vWLDPNETNEIANANSR.[Q]	N-Term(TMTpro)	1	P84098	P84098	0	3	0.6998	0	1	1	749.715	2247.13	2247.13	-0.34	-0.00026	HCD (High Energy Collision Dissociation)	MS2	10.676	111		86	101.93	40208	010_2019_08_019_R_Wijeratne_021420_EF_F4.raw	F70.4	181.2	184	202.3	95.2	75.4	47	52.3	30.6	176.1	183.1	203.2	146.6	65.4	56.5	35.6	40.9		4.53	1	7.825e-06	2.434e-05
		FALSE	High	Sequest HT (A2)	Unambiguous	[K].vWLDPNETNEIANANSR.[Q]	N-Term(TMTpro)	1	P84098	P84098	0	3	0.7039	0	1	1	749.713	2247.13	2247.13	-3.05	-0.00228	HCD (High Energy Collision Dissociation)	MS2	45.9118	102.4	-50	87	114.54	62341	2020_10_137_Wijeratne_CETSA-UPR-480TechRep_EF_F1-5.raw	F66.5	183.4	172	192.4	102.9	92.3	47.8	38.8	30.1	198.7	179.7	169.4	83.3	56.5	40.3	25.6	24.8		4.12	1	7.825e-06	1.053e-05
		FALSE	High	Sequest HT (A2)	Unambiguous	[K].vWLDPNETNEIANANSR.[Q]	N-Term(TMTpro)	1	P84098	P84098	0	3	0.7419	0	1	1	749.715	2247.13	2247.13	-0.43	-0.00032	HCD (High Energy Collision Dissociation)	MS2	8.4136	111.5	-50	87	116.027	63258	2020_10_137_Wijeratne_CETSA-UPR-480TechRep_GH_F1-3.raw	F69.3	214.4	213.5	224.7	105.8	62	45.4	31.4	18.2	208.8	214.7	197.8	105.9	74.8	29.5	23.3	14		4.96	1	7.825e-06	1.062e-05
		FALSE	High	Sequest HT (A2)	Unambiguous	[K].vWLDPNETNEIANANSR.[Q]	N-Term(TMTpro)	1	P84098	P84098	0	2	0.7951	0	1	1	1124.07	2247.14	2247.13	4.41	0.00495	HCD (High Energy Collision Dissociation)	MS2	0	108.9		86	105.23	41199	010_2019_08_019_R_Wijeratne_021420_AB_F4.raw	F64.4	177	163.3	171.3	107.7	67.6	72.9	26	22.9	192.7	192.2	215.1	130.5	93.4	67.6	27.1	15.4		4.1	1	7.825e-06	4.971e-06
		FALSE	High	Sequest HT (A2)	Unambiguous	[K].vWLDPNETNEIANANSR.[Q]	N-Term(TMTpro)	1	P84098	P84098	0	2	0.686	0	1	1	1124.07	2247.13	2247.13	0.82	0.00092	HCD (High Energy Collision Dissociation)	MS2	0	48.9		14.449	106.498	42018	010_2019_08_019_R_Wijeratne_021420_AB_F3.raw	F64.3	83.2	70.5	67.6	41.8	34.9	32.4	12.2	11.6	92.5	89.5	82.4	58.9	48.8	28.9	17.3	10.7		3.28	1	1.439e-05	2.628e-05
		FALSE	High	Sequest HT (A2)	Unambiguous	[K].vWLDPNETNEIANANSR.[Q]	N-Term(TMTpro)	1	P84098	P84098	0	3	0.6394	0	1	1	749.715	2247.13	2247.13	-0.87	-0.00065	HCD (High Energy Collision Dissociation)	MS2	69.7764	222.7	-50	87	115.89	62992	2020_10_137_Wijeratne_CETSA-UPR-480TechRep_GH_F1-4b.raw	F69.5	429.4	432.9	509.8	168.2	94.1	60.1	31.9	20.6	499.2	498.9	473.1	187.7	91.8	32.1	19.5	13.8		3.3	1	1.439e-05	2.797e-05
		FALSE	High	Sequest HT (A2)	Unambiguous	[K].vWLDPNETNEIANANSR.[Q]	N-Term(TMTpro)	1	P84098	P84098	0	3	0.684	0	1	1	749.717	2247.14	2247.13	2.15	0.00161	HCD (High Energy Collision Dissociation)	MS2	60.0509	55		24.75	103.425	40622	010_2019_08_019_R_Wijeratne_021420_CD_F4.raw	F65.4	82.5	85.8	106.4	58.7	49.1	36.1	25.1	24.4	94.1	77.3	86.2	53.2	40.9	26	15.3	18.9		4.43	1	1.439e-05	2.755e-05
		FALSE	High	Sequest HT (A2)	Unambiguous	[K].vWLDPNETNEIANANSR.[Q]	N-Term(TMTpro)	1	P84098	P84098	0	3	0.7611	0	1	1	749.719	2247.14	2247.13	3.97	0.00297	HCD (High Energy Collision Dissociation)	MS2	69.7976	56.4		86	106.104	40252	010_2019_08_019_R_Wijeratne_021420_GH_F5.raw	F71.5	94.1	108.5	110.1	51	38.1	28.4	24.7	16.1	103	103.2	99	52.4	29.1	15.2	11.7	17.1		4.94	1	1.439e-05	2.912e-05
		FALSE	High	Sequest HT (A2)	Unambiguous	[K].vWLDPNETNEIANANSR.[Q]	N-Term(TMTpro)	1	P84098	P84098	0	3	0.7168	0	1	1	749.716	2247.13	2247.13	-0.24	-0.00018	HCD (High Energy Collision Dissociation)	MS2	42.38	38.5		15.361	105.194	41923	010_2019_08_019_R_Wijeratne_021420_EF_F2.raw	F70.2	47.8	52.6	54.2	29	30.6	29.1	22.7	23	59	51.2	68.3	53	27.5	23.3	18.8	25.8		4.59	1	1.806e-05	3.261e-05
		FALSE	High	Sequest HT (A2)	Unambiguous	[K].vWLDPNETNEIANANSR.[Q]	N-Term(TMTpro)	1	P84098	P84098	0	3	0.773	0	1	1	749.717	2247.14	2247.13	1.17	0.00088	HCD (High Energy Collision Dissociation)	MS2	21.7196	121.8		64.926	104.214	40749	010_2019_08_019_R_Wijeratne_021420_AB_F4.raw	F64.4	199.2	171.5	185.2	109.9	74.1	70.9	50.8	55.6	216.5	210.5	205.5	134.5	100.7	75	44.7	43.6		5.11	1	1.806e-05	3.86e-05
		FALSE	High	Sequest HT (A2)	Unambiguous	[K].vWLDPNETNEIANANSR.[Q]	N-Term(TMTpro)	1	P84098	P84098	0	3	0.7712	0	1	1	749.716	2247.13	2247.13	0.3	0.00022	HCD (High Energy Collision Dissociation)	MS2	0	47.7		18.284	107.7	42293	010_2019_08_019_R_Wijeratne_021420_GH_F2.raw	F71.2	72.4	75	80.3	44.1	33.1	28.9	28	17.7	78.1	72.1	71.5	51.9	37.8	22.1	22.2	27.4		5.42	1	1.806e-05	4.108e-05
		FALSE	High	Sequest HT (A2)	Unambiguous	[K].vWLDPNETNEIANANSR.[Q]	N-Term(TMTpro)	1	P84098	P84098	0	3	0.7098	0	1	1	749.716	2247.13	2247.13	0.97	0.00073	HCD (High Energy Collision Dissociation)	MS2	6.60153	96.8		84.288	104.382	39518	010_2019_08_019_R_Wijeratne_021420_GH_F5.raw	F71.5	148.4	160.8	172.5	88.9	64.6	48.6	51.5	40.1	182	170.8	159.4	91.4	69	32.6	33.2	35		4.17	1	1.806e-05	3.264e-05
		FALSE	High	Sequest HT (A2)	Unambiguous	[K].vWLDPNETNEIANANSR.[Q]	N-Term(TMTpro)	1	P84098	P84098	0	3	0.6042	0	1	1	749.715	2247.13	2247.13	-0.53	-0.0004	HCD (High Energy Collision Dissociation)	MS2	73.4227	290	-50	44.249	116.37	63051	2020_10_137_Wijeratne_CETSA-UPR-480TechRep_AB_F1-5.raw	F67.5	685.3	550.5	556.6	194.7	104.5	66.2	33.2	32.9	691.7	622.3	687.4	205.8	125	62.7	12.3	9.2		2.88	1	1.806e-05	3.518e-05
		FALSE	High	Sequest HT (A2)	Unambiguous	[K].vWLDPNETNEIANANSR.[Q]	N-Term(TMTpro)	1	P84098	P84098	0	3	0.6275	0	1	1	749.715	2247.13	2247.13	-1.56	-0.00117	HCD (High Energy Collision Dissociation)	MS2	88.122	265.4	-50	87	115.71	62952	2020_10_137_Wijeratne_CETSA-UPR-480TechRep_GH_F1-5.raw	F69.6	501.6	523.6	621.4	204.1	105.4	59.5	45.3	27.8	581.6	562.7	606.4	211.4	120.3	37	22.9	15.2		2.47	1	1.806e-05	3.805e-05
		FALSE	High	Sequest HT (A2)	Unambiguous	[K].vWLDPNETNEIANANSR.[Q]	N-Term(TMTpro)	1	P84098	P84098	0	3	0.7705	0	1	1	749.716	2247.13	2247.13	-0.01	-1e-05	HCD (High Energy Collision Dissociation)	MS2	0	83.7		25.357	103.387	40289	010_2019_08_019_R_Wijeratne_021420_CD_F5.raw	F65.5	121.2	138	167.3	93.6	73.7	47.7	36.9	28	141.1	131	134.4	84.1	59.7	36.5	22.3	23.3		5.49	1	3.666e-05	5.339e-05
		FALSE	High	Sequest HT (A2)	Unambiguous	[K].vWLDPNETNEIANANSR.[Q]	N-Term(TMTpro)	1	P84098	P84098	0	3	0.697	0	1	1	749.722	2247.15	2247.13	8.61	0.00645	HCD (High Energy Collision Dissociation)	MS2	56.9835	74.5		86	106.443	42603	010_2019_08_019_R_Wijeratne_021420_CD_F2.raw	F65.2	105.6	119.3	128.5	81	71.8	46.2	40.3	41.4	110.5	104.6	106.4	71.2	58.8	37.7	29.1	40.3		4.39	1	3.666e-05	5.129e-05
		FALSE	High	Sequest HT (A2)	Unambiguous	[K].vWLDPNETNEIANANSR.[Q]	N-Term(TMTpro)	1	P84098	P84098	0	3	0.6156	0	1	1	749.717	2247.14	2247.13	1.82	0.00137	HCD (High Energy Collision Dissociation)	MS2	0	157.5	-50	119	119.393	64238	2020_10_137_Wijeratne_CETSA-UPR-480TechRep_AB_F1-2.raw	F67.2	234.7	210.9	208.5	149.2	99.7	122.7	84.1	82.1	248.5	249.9	219.7	161.6	151	118.9	99.1	78.9		3.85	1	3.666e-05	5.472e-05
		FALSE	High	Sequest HT (A2)	Unambiguous	[K].vWLDPNETNEIANANSR.[Q]	N-Term(TMTpro)	1	P84098	P84098	0	3	0.7484	0	1	1	749.716	2247.13	2247.13	0.42	0.00032	HCD (High Energy Collision Dissociation)	MS2	4.86978	72.7		71.775	103.618	41295	010_2019_08_019_R_Wijeratne_021420_CD_F3.raw	F65.3	108.8	114.6	133.8	74.7	69.4	45.2	36.4	32.9	124.2	102	102.2	64.7	58.1	37.8	27.7	31.1		4.65	1	3.666e-05	5.685e-05
		FALSE	High	Sequest HT (A2)	Unambiguous	[K].vWLDPNETNEIANANSR.[Q]	N-Term(TMTpro)	1	P84098	P84098	0	3	0.7505	0	1	1	749.715	2247.13	2247.13	-1.16	-0.00087	HCD (High Energy Collision Dissociation)	MS2	35.9129	63.1		59.513	103.739	41548	010_2019_08_019_R_Wijeratne_021420_EF_F3.raw	F70.3	86.2	111.7	108.9	46.7	49.6	27	22.6	19.5	118.6	98.9	107.9	90.2	50.9	32.4	17.1	21.8		4.81	1	3.888e-05	6.692e-05
		FALSE	High	Sequest HT (A2)	Unambiguous	[K].vWLDPNETNEIANANSR.[Q]	N-Term(TMTpro)	1	P84098	P84098	0	3	0.7171	0	1	1	749.715	2247.13	2247.13	-1.06	-0.0008	HCD (High Energy Collision Dissociation)	MS2	11.6218	105.8		86	101.63	40619	010_2019_08_019_R_Wijeratne_021420_EF_F3.raw	F70.3	146.7	161.5	179.1	82.2	76.9	55.5	43.1	44.8	176.6	172.3	179.8	145.7	79.7	61.5	32.5	54.3		4.63	1	3.888e-05	5.886e-05
		FALSE	High	Sequest HT (A2)	Unambiguous	[K].vWLDPNETNEIANANSR.[Q]	N-Term(TMTpro)	1	P84098	P84098	0	2	0.7	0	1	1	1124.07	2247.14	2247.13	2.24	0.00252	HCD (High Energy Collision Dissociation)	MS2	0	35.6		86	102.375	39849	010_2019_08_019_R_Wijeratne_021420_CD_F5.raw	F65.5	58.7	58.1	65.4	33.6	33.3	21.5	13.6	13	60.7	54.2	55	34.2	26.4	16.1	12	13.4		3	1	4.171e-05	6.997e-05
		FALSE	High	Sequest HT (A2)	Unambiguous	[K].vWLDPNETNEIANANSR.[Q]	N-Term(TMTpro)	1	P84098	P84098	0	2	0.6729	0	1	1	1124.08	2247.15	2247.13	8.4	0.00944	HCD (High Energy Collision Dissociation)	MS2	0	40.4		86	106.415	42591	010_2019_08_019_R_Wijeratne_021420_CD_F2.raw	F65.2	63.2	55	65	38.2	42.1	36.6	22.6	24.8	56.2	46.3	50.1	44	31	24.6	18.3	28.4		2.69	1	4.171e-05	7.177e-05
		FALSE	High	Sequest HT (A2)	Unambiguous	[K].vWLDPNETNEIANANSR.[Q]	N-Term(TMTpro)	1	P84098	P84098	0	3	0.6	0	1	1	749.719	2247.14	2247.13	4.67	0.0035	HCD (High Energy Collision Dissociation)	MS2	0	66.2		21.679	105.481	41584	010_2019_08_019_R_Wijeratne_021420_AB_F3.raw	F64.3	109.8	85.3	105	67.3	38.8	41.6	29.4	28.8	113.1	107.4	110.5	80.5	50.8	36.6	26.2	28.2		4.05	1	4.276e-05	8.496e-05
		FALSE	High	Sequest HT (A2)	Unambiguous	[K].vWLDPNETNEIANANSR.[Q]	N-Term(TMTpro)	1	P84098	P84098	0	2	0.6245	0	1	1	1124.07	2247.13	2247.13	-1.39	-0.00157	HCD (High Energy Collision Dissociation)	MS2	0	34.2		86	106.933	42186	010_2019_08_019_R_Wijeratne_021420_AB_F2.raw	F64.2	50.1	46	47	29.8	18.2	23.5	21.7	17.3	48.9	59.8	47.1	37.1	36.9	27.1	24	13.3		2.53	1	4.276e-05	7.505e-05
		FALSE	High	Sequest HT (A2)	Unambiguous	[K].vWLDPNETNEIANANSR.[Q]	N-Term(TMTpro)	1	P84098	P84098	0	2	0.6606	0	1	1	1124.07	2247.13	2247.13	-0.49	-0.00056	HCD (High Energy Collision Dissociation)	MS2	0	37.8		86	107.795	42559	010_2019_08_019_R_Wijeratne_021420_AB_F3.raw	F64.3	55.9	52.8	50.8	33.6	21.7	25.1	15.1	17.3	70.3	67.3	70	39.3	35.8	25.3	15.2	8.8		2.77	1	4.276e-05	8.313e-05
		FALSE	High	Sequest HT (A2)	Unambiguous	[K].vWLDPNETNEIANANSR.[Q]	N-Term(TMTpro)	1	P84098	P84098	0	3	0.6236	0	1	1	749.716	2247.13	2247.13	0.71	0.00053	HCD (High Energy Collision Dissociation)	MS2	48.6562	215.4	-50	87	117.495	63609	2020_10_137_Wijeratne_CETSA-UPR-480TechRep_AB_F1-4.raw	F67.4	463	388.8	401.9	188.6	114.6	81.3	33.6	27.2	448.7	458.7	426.8	187.5	118	71.7	20.4	15.7		3.64	1	4.276e-05	8.617e-05
		FALSE	High	Sequest HT (A2)	Unambiguous	[K].vWLDPNETNEIANANSR.[Q]	N-Term(TMTpro)	1	P84098	P84098	0	3	0.6916	0	1	1	749.718	2247.14	2247.13	2.59	0.00194	HCD (High Energy Collision Dissociation)	MS2	39.6233	75.6		86	105.917	42307	010_2019_08_019_R_Wijeratne_021420_CD_F3.raw	F65.3	113.3	122	147.6	77.2	71.2	39.1	32.4	29.9	130.6	127.1	117.8	65.2	45.8	39	23	28		3.34	1	4.276e-05	8.073e-05
		FALSE	High	Sequest HT (A2)	Unambiguous	[K].vWLDPNETNEIANANSR.[Q]	N-Term(TMTpro)	1	P84098	P84098	0	3	0.5241	0	1	1	749.715	2247.13	2247.13	-0.62	-0.00047	HCD (High Energy Collision Dissociation)	MS2	86.1397	307.3	-50	87	115.95	62591	2020_10_137_Wijeratne_CETSA-UPR-480TechRep_CD_F1-5.raw	F68.5	629.6	604.9	621.4	229.3	147	55.6	39.7	18.3	649.7	616.2	708.6	370.4	147.2	59.2	12.5	7.5		1.87	1	5.434e-05	0.0001042
		FALSE	High	Sequest HT (A2)	Unambiguous	[K].vWLDPNETNEIANANSR.[Q]	N-Term(TMTpro)	1	P84098	P84098	0	3	0.5904	0	1	1	749.718	2247.14	2247.13	2.53	0.0019	HCD (High Energy Collision Dissociation)	MS2	89.6888	96.6	-50	119	117.328	63467	2020_10_137_Wijeratne_CETSA-UPR-480TechRep_CD_F1-2.raw	F68.2	112.9	122.1	127.4	73.1	85.6	70.4	76.2	61.7	133.5	121.9	135	114.3	85.9	68.8	68.2	88.5		2.93	1	6.383e-05	0.0001266
		FALSE	High	Sequest HT (A2)	Unambiguous	[K].vWLDPNETNEIANANSR.[Q]	N-Term(TMTpro)	1	P84098	P84098	0	3	0.6257	0	1	1	749.715	2247.13	2247.13	-0.96	-0.00072	HCD (High Energy Collision Dissociation)	MS2	10.3215	41.5		86	107.916	43101	010_2019_08_019_R_Wijeratne_021420_CD_F1.raw	F65.1	52.1	55.3	68.6	43.4	47.7	30.5	23.3	27.6	65.7	47.6	53.7	37	36.4	28.8	22.4	24.2		3.66	1	6.383e-05	0.0001314
		FALSE	High	Sequest HT (A2)	Unambiguous	[K].vWLDPNETNEIANANSR.[Q]	N-Term(TMTpro)	1	P84098	P84098	0	3	0.4879	0	1	1	749.715	2247.13	2247.13	-0.83	-0.00062	HCD (High Energy Collision Dissociation)	MS2	74.6465	160.7	-50	87	116.42	62575	2020_10_137_Wijeratne_CETSA-UPR-480TechRep_GH_F1-8.raw	F69.10	288.6	337.4	378.9	118.6	62.6	38.1	22.5	19	371.7	359.6	346.2	118.7	65.2	25.1	11.7	7.6		2.07	1	6.383e-05	0.0001243
		FALSE	High	Sequest HT (A2)	Unambiguous	[K].vWLDPNETNEIANANSR.[Q]	N-Term(TMTpro)	1	P84098	P84098	0	3	0.6276	0	1	1	749.714	2247.13	2247.13	-2.12	-0.00159	HCD (High Energy Collision Dissociation)	MS2	0	127.1	-50	87	114.827	62290	2020_10_137_Wijeratne_CETSA-UPR-480TechRep_EF_F1-6.raw	F66.6	235.7	238.3	260.7	131.3	93.1	51.4	37.5	31.3	241	230.2	204.4	109.7	70.7	47.3	25.1	25.9		2.9	1	6.555e-05	0.0001703
		FALSE	High	Sequest HT (A2)	Unambiguous	[K].vWLDPNETNEIANANSR.[Q]	N-Term(TMTpro)	1	P84098	P84098	0	2	0.7207	0	1	1	1124.08	2247.15	2247.13	8.43	0.00947	HCD (High Energy Collision Dissociation)	MS2	0	38.2		86	105.174	42035	010_2019_08_019_R_Wijeratne_021420_CD_F2.raw	F65.2	47.2	55.2	57.5	41.6	39.9	33.3	23.3	24	58.2	52.9	49.6	40.2	27.1	24.5	16.1	20.9		2.22	1	6.555e-05	0.0001678
		FALSE	High	Sequest HT (A2)	Unambiguous	[K].vWLDPNETNEIANANSR.[Q]	N-Term(TMTpro)	1	P84098	P84098	0	2	0.684	0	1	1	1124.07	2247.14	2247.13	1.8	0.00203	HCD (High Energy Collision Dissociation)	MS2	0	31.1		86	103.026	39305	010_2019_08_019_R_Wijeratne_021420_CD_F6.raw	F65.6	46.5	56.6	57.2	28.5	31.7	15	8.5	5.4	58.8	54.4	54.9	34.6	18.6	13.8	5.9	7.6		2.5	1	6.825e-05	0.0001985
		FALSE	High	Sequest HT (A2)	Unambiguous	[K].vWLDPNETNEIANANSR.[Q]	N-Term(TMTpro)	1	P84098	P84098	0	4	0.5023	0	1	1	562.539	2247.13	2247.13	0.26	0.00015	HCD (High Energy Collision Dissociation)	MS2	48.0761	17.3	-50	87	116.477	63230	2020_10_137_Wijeratne_CETSA-UPR-480TechRep_EF_F1-2.raw	F66.2	22.9	23.6	32.8	18.2	14.7	13.7	7.3	10.7	27.7	30	18.8	17.4	14.3	11.6	5.7	7.7		2.15	1	7.204e-05	0.0002218
		FALSE	High	Sequest HT (A2)	Unambiguous	[K].vWLDPNETNEIANANSR.[Q]	N-Term(TMTpro)	1	P84098	P84098	0	3	0.5309	0	1	1	749.714	2247.13	2247.13	-1.62	-0.00121	HCD (High Energy Collision Dissociation)	MS2	0	117.2	-50	87	115.425	62636	2020_10_137_Wijeratne_CETSA-UPR-480TechRep_CD_F1-6.raw	F68.6	221.7	221.6	218	92	69.4	34.9	30.8	21.4	223.3	203.6	238.1	146.5	70.8	41.1	20.6	20.6		2.43	1	7.64e-05	0.0002574
		FALSE	High	Sequest HT (A2)	Unambiguous	[K].vWLDPNETNEIANANSR.[Q]	N-Term(TMTpro)	1	P84098	P84098	0	3	0.5962	0	1	1	749.723	2247.15	2247.13	9.54	0.00714	HCD (High Energy Collision Dissociation)	MS2	3.4904	61.3		86	108.531	43208	010_2019_08_019_R_Wijeratne_021420_GH_F1.raw	F71.1	77	84.2	104.8	59.5	43	40.9	46	33	90.4	86.8	84.3	71	46.9	30.6	42.6	40.5		3.64	1	8.052e-05	0.000275
		FALSE	High	Sequest HT (A2)	Unambiguous	[K].vWLDPNETNEIANANSR.[Q]	N-Term(TMTpro)	1	P84098	P84098	0	3	0.388	0	1	1	749.717	2247.14	2247.13	1.81	0.00136	HCD (High Energy Collision Dissociation)	MS2	91.8605	144.8	-50	87	115.162	62072	2020_10_137_Wijeratne_CETSA-UPR-480TechRep_GH_F1-7.raw	F69.9	255.7	277.7	297.9	116.6	74.3	44.3	40.6	23.4	314.8	317.8	287.1	131.9	62.8	29.4	21.5	20.9		1.83	1	9.409e-05	0.000443
		FALSE	High	Sequest HT (A2)	Unambiguous	[K].vWLDPNETNEIANANSR.[Q]	N-Term(TMTpro)	1	P84098	P84098	0	3	0.5707	0	1	1	749.714	2247.13	2247.13	-2.37	-0.00178	HCD (High Energy Collision Dissociation)	MS2	0	31.8	-50	87	113.207	61387	2020_10_137_Wijeratne_CETSA-UPR-480TechRep_GH_F1-2.raw	F69.2	50.6	57.2	56.3	28	17.1	17.3	19.4	13.4	51	53.1	46.5	32.3	21.6	14.3	16	15.5		1.98	1	0.0001375	0.0008384
		FALSE	High	Sequest HT (A2)	Unambiguous	[K].vWLDPNETNEIANANSR.[Q]	N-Term(TMTpro)	1	P84098	P84098	0	3	0.4207	0	1	1	749.716	2247.13	2247.13	1.04	0.00078	HCD (High Energy Collision Dissociation)	MS2	92.4835	319.9	-50	68.525	115.821	62757	2020_10_137_Wijeratne_CETSA-UPR-480TechRep_GH_F1-6b.raw	F69.8	642.6	675	740.5	238	118.2	62.3	35.1	19.4	719.1	700.5	717.6	250.4	126.7	41.8	19.6	12.1		1.45	1	0.0001546	0.0009439
		FALSE	High	Sequest HT (A2)	Unambiguous	[K].vWLDPNETNEIANANSR.[Q]	N-Term(TMTpro)	1	P84098	P84098	0	3	0.3881	0	1	1	749.716	2247.13	2247.13	0.07	5e-05	HCD (High Energy Collision Dissociation)	MS2	95.7885	305.3	-50	46.959	116.638	62933	2020_10_137_Wijeratne_CETSA-UPR-480TechRep_AB_F1-6.raw	F67.6	713.9	544.7	589.5	196.5	111.6	70.7	45.8	40.5	732.4	654	736.8	244.6	123.9	53.3	14.3	11.7		1.34	1	0.0001945	0.001368
		FALSE	High	Sequest HT (A2)	Unambiguous	[K].vWLDPNETNEIANANSR.[Q]	N-Term(TMTpro)	1	P84098	P84098	0	3	0.5407	0	1	1	749.717	2247.14	2247.13	1.46	0.0011	HCD (High Energy Collision Dissociation)	MS2	0	19.6	-50	87	113.592	61146	2020_10_137_Wijeratne_CETSA-UPR-480TechRep_GH_F1-1.raw	F69.1	28.5	33.8	37.6	19.2	11.1	8.6	14.3	7.7	34.1	29.2	32.4	16.1	11	12.1	9.1	8.6		1.72	1	0.0007336	0.005469
		FALSE	High	Sequest HT (A2)	Unambiguous	[K].vWLDPNETNEIANANSR.[Q]	N-Term(TMTpro)	1	P84098	P84098	0	3	0.101	0	1	1	749.718	2247.14	2247.13	2.8	0.0021	HCD (High Energy Collision Dissociation)	MS2	98.7123	236.4	-50	25.096	115.871	62548	2020_10_137_Wijeratne_CETSA-UPR-480TechRep_CD_F1-5.raw	F68.5	459.8	461.3	469.4	172.6	117.5	44.4	33.7	15.9	522.3	491.4	537	270.9	121.5	46.7	11.4	6.1		0.99	1	0.0007923	0.005863
		FALSE	High	Sequest HT (A2)	Unambiguous	[K].vWLDPNETNEIANANSR.[Q]	N-Term(TMTpro)	1	P84098	P84098	0	2	0.6698	0	1	1	1124.08	2247.15	2247.13	8.91	0.01001	HCD (High Energy Collision Dissociation)	MS2	0	34		86	107.671	42511	010_2019_08_019_R_Wijeratne_021420_AB_F2.raw	F64.2	41.1	44.5	41.6	37.2	17.8	30.4	20.3	19.3	46.5	45.8	50.3	44.6	35.3	26.4	21.6	21.8		2.12	1	0.0009024	0.006415
		FALSE	High	Sequest HT (A2)	Unambiguous	[K].vWLDPNETNEIANANSR.[Q]	N-Term(TMTpro)	1	P84098	P84098	0	3	0.4895	0	1	1	749.721	2247.15	2247.13	6.51	0.00487	HCD (High Energy Collision Dissociation)	MS2	0	54.4		86	109.898	44023	010_2019_08_019_R_Wijeratne_021420_EF_F2.raw	F70.2	79.2	90.9	100	47.7	43.1	25.1	18.2	16.9	92.9	89.8	97.4	73.3	36.4	27.4	16.3	16.4		2.39	1	0.001411	0.009911
		FALSE	High	Sequest HT (A2)	Unambiguous	[K].vWLDPNETNEIANANSR.[Q]	N-Term(TMTpro)	1	P84098	P84098	0	3	0.171	0	1	1	749.719	2247.14	2247.13	4.34	0.00325	HCD (High Energy Collision Dissociation)	MS2	47.99	69.4		37.475	110.293	43214	010_2019_08_019_R_Wijeratne_021420_GH_F3.raw	F71.3	109.6	104.1	122.3	75.5	48.2	48.4	47.8	33	94	97	96.3	77.1	56.1	25.7	44.7	31		1.93	1	0.001905	0.01421
		FALSE	High	Sequest HT (A2)	Unambiguous	[K].vWLDPNETNEIANANSR.[Q]	N-Term(TMTpro)	1	P84098	P84098	0	3	0.202	0	1	1	749.718	2247.14	2247.13	3.61	0.0027	HCD (High Energy Collision Dissociation)	MS2	66.6799	106.4		86	107.193	43080	010_2019_08_019_R_Wijeratne_021420_EF_F3.raw	F70.3	145.7	168.9	210.9	84.5	81.4	46.5	40.5	38.4	163.1	180.3	178.7	143.1	74.8	59.3	38.2	48		2.03	1	0.001924	0.01445
		FALSE	High	Sequest HT (A2)	Unambiguous	[K].vWLDPNETNEIANANSR.[Q]	N-Term(TMTpro)	1	P84098	P84098	0	2	0.4677	0	1	1	1124.08	2247.15	2247.13	5.98	0.00672	HCD (High Energy Collision Dissociation)	MS2	0	18.5		86	106.69	41846	010_2019_08_019_R_Wijeratne_021420_GH_F2.raw	F71.2	27.6	33	25	18.1	11.4	9.7	14.1	12.4	29.7	28	28.3	17.1	11.9	9.1	9.6	10.7		1.24	1	0.001926	0.0145
		FALSE	High	Sequest HT (A2)	Unambiguous	[K].vWLDPNETNEIANANSR.[Q]	N-Term(TMTpro)	1	P84098	P84098	0	3	0.4348	0	1	1	749.72	2247.14	2247.13	5.38	0.00403	HCD (High Energy Collision Dissociation)	MS2	0	40.6		86	106.707	42584	010_2019_08_019_R_Wijeratne_021420_EF_F2.raw	F70.2	61.3	61.7	70.9	39.6	38.7	18.5	22.6	13.5	66.9	56.5	66.5	50.9	28.3	25.4	11	16.9		1.84	1	0.002323	0.01786
		FALSE	High	Sequest HT (A2)	Unambiguous	[K].vWLDPNETNEIANANSR.[Q]	N-Term(TMTpro)	1	P84098	P84098	0	2	0.4371	0	1	1	1124.07	2247.13	2247.13	-1.68	-0.00189	HCD (High Energy Collision Dissociation)	MS2	0	10.3		15.088	105.546	42203	010_2019_08_019_R_Wijeratne_021420_CD_F2.raw	F65.2	14.6	16.4	14.3	12.4	12.8	8.3	5	7.1	15.2	10	12.7	10.3	8.2	5.4	6.1	5.6		1.51	1	0.003988	0.03937
		FALSE	High	Sequest HT (A2)	Unambiguous	[K].vWLDPNETNEIANANSR.[Q]	N-Term(TMTpro)	1	P84098	P84098	0	3	0.198	0	1	1	749.72	2247.15	2247.13	5.64	0.00423	HCD (High Energy Collision Dissociation)	MS2	0	23.8	-50	87	122.323	65220	2020_10_137_Wijeratne_CETSA-UPR-480TechRep_AB_F1-1.raw	F67.1	38.4	33.7	38.6	21.8	14.8	17	7.2	7.3	47.9	34.4	40.8	32.3	22.8	13	5.8	5.6		1.01	1	0.006646	0.07453
	FALSE	High	[K].LLADQAEAR.[R]	1xTMTpro [N-Term]	0.000393251	0.000129361	1	1	57	P84098	P84098 [154-162]		0	1290.73	1994.7	2007.5	1780.3	1949.8	1698.6	1857.8	1078.1	1262.9	641.9	897	783.5	651.9	293.4	246.3	256.3	180.6	1338.9	1434.1	1155.9	1288.7	1645.2	1498.9	1479.1	1422.1	1266.5	1254	1547.9	1608.3	1596.1	1443.7	1421.2	1314.2	1654.3	1489	846.4	1029.8	749.3	939.1	799.5	863.2	746.9	606.3	660	560.8	506.8	637.5	458.6	414.6	419.2	380.6	398.5	338.1	278.3	199	250	188.8	347.5	263.7	185.4	161.9	192.3	172.2	215	191.1	46.9	49.94	48.31	49.58	49.83	50.89	52.3	52.36	54.28	40.66	55.04	58.35	77.21	89.22	93.54	98.57	33.15	29.68	53.42	58.41	91.01	93.15	27.19	24.11	56.36	59.94	90.03	90.59	38.36	17.7	51.14	68.85	92.42	94.22	49.78	9.68	45.61	74.48	92.48	91.29	45.44	30.9	46.96	62.71	91.93	91.95	49.04	30.42	50.26	67.49	92.88	96.41	57.69	51.53	75.96	77.42	94.93	100.41	81.73	75.21	63.95	83.61	101.17	103.76		High	High	High	High	High	High	High	High	High	High	High	High	High	High	High	High	High	High	High	High	High	High	High	High	High	High	High	High	High	High	High	High	High	High	High	High	High	High	High	High	High	High	High	High	High	High	High	High	High	High	High	High	High	High	High	High	High	High	High	High	High	High	High	High	High	High	High	High	High	High	High	High	High	High	High	High	High	High	High	High	High	High	High	High	High	High	High	High	High	High	High	High	High	High	High	High	High	High	High	High	High	High	High	High	High	High	High	High	High	High	High	High	High	High	High	High	High	High	High	High	High	High	High	High	High	High	High	High	High	5.743e-05	0.0001127	2.79
		Checked	Confidence	Identifying Node	PSM Ambiguity	Annotated Sequence	Modifications	# Proteins	Master Protein Accessions	Protein Accessions	# Missed Cleavages	Charge	DeltaScore	DeltaCn	Rank	Search Engine Rank	m/z [Da]	MH+ [Da]	Theo. MH+ [Da]	DeltaM [ppm]	Deltam/z [Da]	Activation Type	MS Order	Isolation Interference [%]	Average Reporter S/N	Comp. Voltage [V]	Ion Inject Time [ms]	RT [min]	First Scan	Spectrum File	File ID	Abundance: 126	Abundance: 127N	Abundance: 127C	Abundance: 128N	Abundance: 128C	Abundance: 129N	Abundance: 129C	Abundance: 130N	Abundance: 130C	Abundance: 131N	Abundance: 131C	Abundance: 132N	Abundance: 132C	Abundance: 133N	Abundance: 133C	Abundance: 134N	Quan Info	XCorr	# Protein Groups	Percolator q-Value	Percolator PEP
		FALSE	High	Sequest HT (A2)	Unambiguous	[K].lLADQAEAR.[R]	N-Term(TMTpro)	1	P84098	P84098	0	2	0.5269	0	1	1	645.872	1290.74	1290.73	3.08	0.00199	HCD (High Energy Collision Dissociation)	MS2	0	79.6	-50	87	56.7142	29130	2020_10_137_Wijeratne_CETSA-UPR-480TechRep_CD_F1-1.raw	F68.1	112.3	137.8	149.8	71.6	60.5	39.4	19.2	10	142.2	139.8	144.2	115.3	60.3	41.7	19.3	9.6		2.79	1	5.743e-05	0.0001127
		FALSE	High	Sequest HT (A2)	Unambiguous	[K].lLADQAEAR.[R]	N-Term(TMTpro)	1	P84098	P84098	0	2	0.5094	0	1	1	645.871	1290.73	1290.73	0.05	3e-05	HCD (High Energy Collision Dissociation)	MS2	38.4819	309.2		48.139	39.8047	14027	010_2019_08_019_R_Wijeratne_021420_AB_F4.raw	F64.4	489.7	451	411.1	308.6	180.1	233.5	146.2	187.3	510.4	501	460.5	344.5	202.5	210.2	160.4	150.9		2.12	1	6.383e-05	0.0001568
		FALSE	High	Sequest HT (A2)	Unambiguous	[K].lLADQAEAR.[R]	N-Term(TMTpro)	1	P84098	P84098	0	2	0.5169	0	1	1	645.87	1290.73	1290.73	-0.05	-3e-05	HCD (High Energy Collision Dissociation)	MS2	38.1195	386.4		86	42.6849	14474	010_2019_08_019_R_Wijeratne_021420_GH_F6.raw	F71.6	640.9	643.4	689.2	342.5	210.7	175.1	139.1	167.9	639.4	649.9	667.9	356.1	288.6	196.9	203.5	171.5		2.36	1	6.383e-05	0.0001437
		FALSE	High	Sequest HT (A2)	Unambiguous	[K].lLADQAEAR.[R]	N-Term(TMTpro)	1	P84098	P84098	0	2	0.4554	0	1	1	645.87	1290.73	1290.73	-0.7	-0.00045	HCD (High Energy Collision Dissociation)	MS2	58.9423	265.7		40.158	40.493	14311	010_2019_08_019_R_Wijeratne_021420_GH_F4.raw	F71.4	417.7	450.7	459.1	235.5	163.5	133.5	109.6	139.1	420.3	446.5	404.1	260.3	204.4	140.4	139.6	126.7		2.02	1	6.383e-05	0.0001614
		FALSE	High	Sequest HT (A2)	Unambiguous	[K].lLADQAEAR.[R]	N-Term(TMTpro)	1	P84098	P84098	0	2	0.5273	0	1	1	645.872	1290.74	1290.73	2.18	0.00141	HCD (High Energy Collision Dissociation)	MS2	31.5373	41.7	-50	87	55.1387	28533	2020_10_137_Wijeratne_CETSA-UPR-480TechRep_GH_F1-1.raw	F69.1	84.2	76.9	75.9	44.9	23.5	17.8	16.1	9	67.1	77.3	59.6	43.9	38.7	16.3	9.6	6.7		2.56	1	6.383e-05	0.000136
		FALSE	High	Sequest HT (A2)	Unambiguous	[K].lLADQAEAR.[R]	N-Term(TMTpro)	1	P84098	P84098	0	2	0.5175	0	1	1	645.871	1290.73	1290.73	0.15	0.0001	HCD (High Energy Collision Dissociation)	MS2	43.5819	321.3		86	39.2458	14134	010_2019_08_019_R_Wijeratne_021420_AB_F3.raw	F64.3	567.6	514.8	511.4	294.5	181.3	203.1	100.8	93.7	606.6	574.2	559.7	361.3	245.6	171	87.4	68.2		2.57	1	6.555e-05	0.0001725
		FALSE	High	Sequest HT (A2)	Unambiguous	[K].lLADQAEAR.[R]	N-Term(TMTpro)	1	P84098	P84098	0	2	0.498	0	1	1	645.871	1290.73	1290.73	0.23	0.00015	HCD (High Energy Collision Dissociation)	MS2	39.6631	268.1		27.761	39.5884	13851	010_2019_08_019_R_Wijeratne_021420_AB_F5.raw	F64.5	442.4	369.8	383.4	257.8	176.2	202.4	128.2	148.6	444.9	424.9	414	311.6	164	181.9	122.6	116.9		2.45	1	6.654e-05	0.0001795
		FALSE	High	Sequest HT (A2)	Unambiguous	[K].lLADQAEAR.[R]	N-Term(TMTpro)	1	P84098	P84098	0	2	0.535	0	1	1	645.871	1290.73	1290.73	0.49	0.00032	HCD (High Energy Collision Dissociation)	MS2	24.9689	295.9		29.816	41.1786	14326	010_2019_08_019_R_Wijeratne_021420_GH_F5.raw	F71.5	526.4	486.5	555.1	260.1	164.1	134.4	94.4	93.2	513.3	532.1	524.4	292.8	218.8	136.4	118.1	84		2.43	1	6.654e-05	0.0001797
		FALSE	High	Sequest HT (A2)	Unambiguous	[K].lLADQAEAR.[R]	N-Term(TMTpro)	1	P84098	P84098	0	2	0.542	0	1	1	645.871	1290.73	1290.73	0.77	0.0005	HCD (High Energy Collision Dissociation)	MS2	0	72.4	-50	87	55.2379	29006	2020_10_137_Wijeratne_CETSA-UPR-480TechRep_GH_F1-2.raw	F69.2	128.7	130.4	152.4	62.9	38.6	33.3	23.3	18.1	126.3	132.4	122.6	75.6	53.2	28.2	18.5	13.4		2.62	1	6.825e-05	0.000205
		FALSE	High	Sequest HT (A2)	Unambiguous	[K].lLADQAEAR.[R]	N-Term(TMTpro)	1	P84098	P84098	0	2	0.5203	0	1	1	645.871	1290.73	1290.73	0.06	4e-05	HCD (High Energy Collision Dissociation)	MS2	0	185		18.299	41.505	14699	010_2019_08_019_R_Wijeratne_021420_GH_F4.raw	F71.4	378.2	316.9	371.6	156.9	107.1	84.1	67.3	25.2	317.8	355.3	326.8	190.4	131.4	67.1	37.5	27		2.71	1	6.825e-05	0.0002042
		FALSE	High	Sequest HT (A2)	Unambiguous	[K].lLADQAEAR.[R]	N-Term(TMTpro)	1	P84098	P84098	0	2	0.5312	0	1	1	645.871	1290.73	1290.73	0.26	0.00017	HCD (High Energy Collision Dissociation)	MS2	15.5052	332.8		43.937	39.5541	14206	010_2019_08_019_R_Wijeratne_021420_CD_F4.raw	F65.4	489.6	536.1	612.1	374.3	327.7	221.4	156.2	142.7	520.9	512.2	481.8	329.2	222	177.5	105.7	115.3		2.56	1	6.825e-05	0.0002123
		FALSE	High	Sequest HT (A2)	Unambiguous	[K].lLADQAEAR.[R]	N-Term(TMTpro)	1	P84098	P84098	0	2	0.4749	0	1	1	645.871	1290.73	1290.73	0.39	0.00025	HCD (High Energy Collision Dissociation)	MS2	41.384	365.6		46.598	39.2901	13658	010_2019_08_019_R_Wijeratne_021420_EF_F5.raw	F70.5	513.4	522.6	560.6	311.4	281.9	213.6	210.4	182.6	545.6	521.9	633	450.7	291.7	231.6	183.3	195.9		2.19	1	6.825e-05	0.0002069
		FALSE	High	Sequest HT (A2)	Unambiguous	[K].lLADQAEAR.[R]	N-Term(TMTpro)	1	P84098	P84098	0	2	0.468	0	1	1	645.87	1290.73	1290.73	-0.06	-4e-05	HCD (High Energy Collision Dissociation)	MS2	26.2366	268		31.556	39.0169	13745	010_2019_08_019_R_Wijeratne_021420_CD_F5.raw	F65.5	392.1	385.7	493.6	290.9	271	186	154.3	127.6	414.9	378.3	384	260.6	191.2	138.1	111.6	108.1		2.5	1	6.825e-05	0.0002076
		FALSE	High	Sequest HT (A2)	Unambiguous	[K].lLADQAEAR.[R]	N-Term(TMTpro)	1	P84098	P84098	0	2	0.5373	0	1	1	645.872	1290.74	1290.73	1.72	0.00111	HCD (High Energy Collision Dissociation)	MS2	0	96.7	-50	87	56.2157	29072	2020_10_137_Wijeratne_CETSA-UPR-480TechRep_AB_F1-6.raw	F67.6	177	147.1	136.2	94.3	59.5	64.6	31.1	24.3	182.7	177.5	158.5	106.6	92.7	57.4	22.6	15.7		2.55	1	6.825e-05	0.0002053
		FALSE	High	Sequest HT (A2)	Unambiguous	[K].lLADQAEAR.[R]	N-Term(TMTpro)	1	P84098	P84098	0	2	0.5431	0	1	1	645.872	1290.74	1290.73	2.17	0.0014	HCD (High Energy Collision Dissociation)	MS2	0	102.2	-50	87	53.6721	28017	2020_10_137_Wijeratne_CETSA-UPR-480TechRep_EF_F1-6.raw	F66.6	163.9	176.8	189.4	111.4	97.7	54.9	29.4	33.7	173.7	164.2	163.1	114.9	69.7	47.3	20.8	24.7		2.67	1	7.204e-05	0.0002242
		FALSE	High	Sequest HT (A2)	Unambiguous	[K].lLADQAEAR.[R]	N-Term(TMTpro)	1	P84098	P84098	0	2	0.4901	0	1	1	645.871	1290.73	1290.73	0.34	0.00022	HCD (High Energy Collision Dissociation)	MS2	9.97805	237.3		33.191	40.8076	14406	010_2019_08_019_R_Wijeratne_021420_AB_F4.raw	F64.4	418.8	381.2	390.8	227.9	141.9	181.3	50.9	45.2	433.1	416.2	413.7	277	198.9	143.4	49.9	26.1		2.53	1	7.41e-05	0.0002529
		FALSE	High	Sequest HT (A2)	Unambiguous	[K].lLADQAEAR.[R]	N-Term(TMTpro)	1	P84098	P84098	0	2	0.5276	0	1	1	645.869	1290.73	1290.73	-2.51	-0.00162	HCD (High Energy Collision Dissociation)	MS2	0	52	-50	87	55.4929	28592	2020_10_137_Wijeratne_CETSA-UPR-480TechRep_GH_F1-8.raw	F69.10	104.4	92.4	97.8	48.3	31.4	20	20.5	12.4	94	99	88.7	48.9	34.8	16.9	14.5	8.4		2.54	1	7.914e-05	0.0002623
		FALSE	High	Sequest HT (A2)	Unambiguous	[K].lLADQAEAR.[R]	N-Term(TMTpro)	1	P84098	P84098	0	2	0.5317	0	1	1	645.871	1290.73	1290.73	0.18	0.00012	HCD (High Energy Collision Dissociation)	MS2	0	135.8	-50	44.936	54.3919	28494	2020_10_137_Wijeratne_CETSA-UPR-480TechRep_CD_F1-4.raw	F68.4	208.6	252.2	230.9	119.6	121.5	68.9	32.9	17.6	231.9	235.4	251.6	198.4	99	68.7	23.4	11.6		2.84	1	8.052e-05	0.000319
		FALSE	High	Sequest HT (A2)	Unambiguous	[K].lLADQAEAR.[R]	N-Term(TMTpro)	1	P84098	P84098	0	2	0.5331	0	1	1	645.87	1290.73	1290.73	-0.67	-0.00043	HCD (High Energy Collision Dissociation)	MS2	0	126.2	-50	87	54.1477	28465	2020_10_137_Wijeratne_CETSA-UPR-480TechRep_GH_F1-5.raw	F69.6	248.2	245.4	227.1	112	73.3	57.2	48.4	19.2	207	249	211	125.2	90.1	48.9	34	22.7		2.87	1	8.052e-05	0.0002669
		FALSE	High	Sequest HT (A2)	Unambiguous	[K].lLADQAEAR.[R]	N-Term(TMTpro)	1	P84098	P84098	0	2	0.4958	0	1	1	645.871	1290.73	1290.73	0.33	0.00021	HCD (High Energy Collision Dissociation)	MS2	30.0055	105.5		86	41.8253	14656	010_2019_08_019_R_Wijeratne_021420_GH_F1.raw	F71.1	192.8	175.8	219.3	99.6	53.5	42.4	50.8	27	191.1	168.5	180.9	107.3	83.3	39.3	34.9	21.1		2.38	1	8.052e-05	0.0002744
		FALSE	High	Sequest HT (A2)	Unambiguous	[K].lLADQAEAR.[R]	N-Term(TMTpro)	1	P84098	P84098	0	2	0.5339	0	1	1	645.871	1290.73	1290.73	0.17	0.00011	HCD (High Energy Collision Dissociation)	MS2	1.57416	159.7		4.487	40.2543	14515	010_2019_08_019_R_Wijeratne_021420_AB_F3.raw	F64.3	295.5	268.4	247	160.4	83.7	115.7	30.6	16.8	297.4	313.4	279.5	181.4	138	93.2	22	12.2		2.51	1	8.052e-05	0.0003023
		FALSE	High	Sequest HT (A2)	Unambiguous	[K].lLADQAEAR.[R]	N-Term(TMTpro)	1	P84098	P84098	0	2	0.5254	0	1	1	645.87	1290.73	1290.73	-0.84	-0.00054	HCD (High Energy Collision Dissociation)	MS2	0	160.7	-50	87	52.9912	27822	2020_10_137_Wijeratne_CETSA-UPR-480TechRep_EF_F1-5.raw	F66.5	251.9	291.5	306	181.1	171.5	105.2	43.8	33.4	271.3	260.4	245.8	170.1	119	67.6	24.4	27.5		2.95	1	8.052e-05	0.0002767
		FALSE	High	Sequest HT (A2)	Unambiguous	[K].lLADQAEAR.[R]	N-Term(TMTpro)	1	P84098	P84098	0	2	0.4869	0	1	1	645.871	1290.73	1290.73	0.18	0.00012	HCD (High Energy Collision Dissociation)	MS2	0	202.1		13.75	41.4412	14514	010_2019_08_019_R_Wijeratne_021420_GH_F2.raw	F71.2	429.8	370.7	398.6	181.9	103.6	82.5	60.5	22.4	362.7	381.1	371.8	210.1	141.9	69.1	33.3	13.9		2.67	1	8.052e-05	0.0002668
		FALSE	High	Sequest HT (A2)	Unambiguous	[K].lLADQAEAR.[R]	N-Term(TMTpro)	1	P84098	P84098	0	2	0.5261	0	1	1	645.871	1290.74	1290.73	1.05	0.00068	HCD (High Energy Collision Dissociation)	MS2	3.75959	141.8	-50	119	55.6562	29251	2020_10_137_Wijeratne_CETSA-UPR-480TechRep_EF_F1-2.raw	F66.2	215.7	219.8	308.4	157.4	132.7	80.8	31.7	23.2	243.6	233.6	232.8	159.2	112.5	72.5	29.5	15.7		2.49	1	8.052e-05	0.000281
		FALSE	High	Sequest HT (A2)	Unambiguous	[K].lLADQAEAR.[R]	N-Term(TMTpro)	1	P84098	P84098	0	2	0.5263	0	1	1	645.871	1290.73	1290.73	0.23	0.00015	HCD (High Energy Collision Dissociation)	MS2	11.7834	136.8		86	42.6712	14273	010_2019_08_019_R_Wijeratne_021420_AB_F1.raw	F64.1	239.2	207.6	200.8	136.4	82.5	116.8	39.9	35.4	241.8	227.5	231.2	162.3	114.6	94.6	34.2	24.2		2.85	1	8.551e-05	0.0003437
		FALSE	High	Sequest HT (A2)	Unambiguous	[K].lLADQAEAR.[R]	N-Term(TMTpro)	1	P84098	P84098	0	2	0.5107	0	1	1	645.871	1290.73	1290.73	0.21	0.00014	HCD (High Energy Collision Dissociation)	MS2	2.45842	201.5		10.819	39.9823	14361	010_2019_08_019_R_Wijeratne_021420_CD_F3.raw	F65.3	337.2	376.1	427.7	235.2	182.3	107.5	34	23.3	342.1	346.8	326.7	224.1	151.1	76.3	18.3	14.9		2.8	1	8.68e-05	0.000355
		FALSE	High	Sequest HT (A2)	Unambiguous	[K].lLADQAEAR.[R]	N-Term(TMTpro)	1	P84098	P84098	0	2	0.5166	0	1	1	645.87	1290.73	1290.73	-0.23	-0.00015	HCD (High Energy Collision Dissociation)	MS2	1.34475	241.6		9.624	41.1557	14524	010_2019_08_019_R_Wijeratne_021420_GH_F3.raw	F71.3	502.6	451	466.9	235.7	131.3	100.2	72	22.9	425.2	465.9	441.4	240.4	170.8	84.7	39.9	15.3		2.71	1	9.34e-05	0.0003921
		FALSE	High	Sequest HT (A2)	Unambiguous	[K].lLADQAEAR.[R]	N-Term(TMTpro)	1	P84098	P84098	0	2	0.5333	0	1	1	645.871	1290.73	1290.73	0.08	5e-05	HCD (High Energy Collision Dissociation)	MS2	0	193.8	-50	50.46	55.7655	29065	2020_10_137_Wijeratne_CETSA-UPR-480TechRep_AB_F1-5.raw	F67.5	370	335.4	306	186.4	111.2	139.2	34.5	26.7	363.1	355.2	328.9	226	172.9	106.8	24.9	14.1		2.85	1	9.409e-05	0.0004076
		FALSE	High	Sequest HT (A2)	Unambiguous	[K].lLADQAEAR.[R]	N-Term(TMTpro)	1	P84098	P84098	0	2	0.516	0	1	1	645.87	1290.73	1290.73	-0.14	-9e-05	HCD (High Energy Collision Dissociation)	MS2	7.61592	248.3		13.178	38.908	13880	010_2019_08_019_R_Wijeratne_021420_EF_F4.raw	F70.4	360.1	421.4	460.3	224.6	196.7	113.8	70.8	25.8	426.5	444.2	487.2	364.4	184	117.9	46	28.3		2.81	1	9.409e-05	0.0004038
		FALSE	High	Sequest HT (A2)	Unambiguous	[K].lLADQAEAR.[R]	N-Term(TMTpro)	1	P84098	P84098	0	2	0.5154	0	1	1	645.87	1290.73	1290.73	-0.16	-0.0001	HCD (High Energy Collision Dissociation)	MS2	11.0174	164	-50	98.826	56.4052	29436	2020_10_137_Wijeratne_CETSA-UPR-480TechRep_CD_F1-2.raw	F68.2	275.5	305.6	291.8	138.8	132.1	78.9	38.7	18.5	272.9	288.7	299.5	231.1	112.5	89.8	31.5	18.3		2.93	1	9.409e-05	0.0004048
		FALSE	High	Sequest HT (A2)	Unambiguous	[K].lLADQAEAR.[R]	N-Term(TMTpro)	1	P84098	P84098	0	2	0.5371	0	1	1	645.871	1290.73	1290.73	0.53	0.00034	HCD (High Energy Collision Dissociation)	MS2	0.99755	235	-50	103.679	57.3749	29914	2020_10_137_Wijeratne_CETSA-UPR-480TechRep_AB_F1-4.raw	F67.4	439.2	366.6	383.7	236.1	122.5	156.2	57.3	36.7	434.1	414.6	439.7	276.3	197.9	127.6	41.9	29.4		2.83	1	9.409e-05	0.0004216
		FALSE	High	Sequest HT (A2)	Unambiguous	[K].lLADQAEAR.[R]	N-Term(TMTpro)	1	P84098	P84098	0	2	0.5583	0	1	1	645.871	1290.74	1290.73	1.46	0.00094	HCD (High Energy Collision Dissociation)	MS2	15.619	58.4	-50	87	56.5381	29686	2020_10_137_Wijeratne_CETSA-UPR-480TechRep_CD_F1-3.raw	F68.3	94	101.9	96.1	49.9	37.6	26.8	23.4	16.4	97.8	106.3	115.7	76.4	35.6	24.7	16.6	15.9		2.4	1	9.807e-05	0.0004741
		FALSE	High	Sequest HT (A2)	Unambiguous	[K].lLADQAEAR.[R]	N-Term(TMTpro)	1	P84098	P84098	0	2	0.4167	0	1	1	645.871	1290.73	1290.73	0.41	0.00026	HCD (High Energy Collision Dissociation)	MS2	67.8887	193.1		86	40.4859	13640	010_2019_08_019_R_Wijeratne_021420_AB_F6.raw	F64.6	319.6	258.3	265.3	177.7	115.8	126.8	97.6	98	356.8	303.2	320.6	216.2	136	112.6	96.6	88.8		1.92	1	0.0001015	0.0005118
		FALSE	High	Sequest HT (A2)	Unambiguous	[K].lLADQAEAR.[R]	N-Term(TMTpro)	1	P84098	P84098	0	2	0.5143	0	1	1	645.871	1290.73	1290.73	0.34	0.00022	HCD (High Energy Collision Dissociation)	MS2	0	188.6	-50	38.6	58.7947	30398	2020_10_137_Wijeratne_CETSA-UPR-480TechRep_AB_F1-2.raw	F67.2	369.1	337.4	299	183	114.9	137.6	23.9	19.4	353.9	356	303.3	212.5	172.4	105.8	19.6	10.6		2.8	1	0.0001015	0.0005122
		FALSE	High	Sequest HT (A2)	Unambiguous	[K].lLADQAEAR.[R]	N-Term(TMTpro)	1	P84098	P84098	0	2	0.5277	0	1	1	645.87	1290.73	1290.73	-0.1	-7e-05	HCD (High Energy Collision Dissociation)	MS2	33.0583	205		58.741	37.2512	13376	010_2019_08_019_R_Wijeratne_021420_EF_F3.raw	F70.3	306.6	337.6	356.6	180.6	154.2	101.2	65.2	49.1	347.6	344.4	373.7	293.3	149.5	105.5	51.8	62.7		2.71	1	0.0001141	0.0005979
		FALSE	High	Sequest HT (A2)	Unambiguous	[K].lLADQAEAR.[R]	N-Term(TMTpro)	1	P84098	P84098	0	2	0.502	0	1	1	645.873	1290.74	1290.73	4.2	0.00271	HCD (High Energy Collision Dissociation)	MS2	0	86.7	-50	87	55.1968	28865	2020_10_137_Wijeratne_CETSA-UPR-480TechRep_GH_F1-6b.raw	F69.8	165.1	148.8	159.9	75.5	56.9	43.9	35.4	22.5	152.1	157.8	143.7	87.6	61.7	29.5	26.6	19.9		2.55	1	0.0001215	0.0007159
		FALSE	High	Sequest HT (A2)	Unambiguous	[K].lLADQAEAR.[R]	N-Term(TMTpro)	1	P84098	P84098	0	2	0.5341	0	1	1	645.87	1290.73	1290.73	-1.19	-0.00077	HCD (High Energy Collision Dissociation)	MS2	0	130.4	-50	2.914	55.512	29112	2020_10_137_Wijeratne_CETSA-UPR-480TechRep_CD_F1-3.raw	F68.3	188.5	242.9	234	107.7	99.9	61.1	30.7	7.9	230.2	232.6	261.7	209.2	96.1	61	17.2	5.6		2.79	1	0.0001375	0.0008329
		FALSE	High	Sequest HT (A2)	Unambiguous	[K].lLADQAEAR.[R]	N-Term(TMTpro)	1	P84098	P84098	0	2	0.2579	0	1	1	645.871	1290.73	1290.73	0.34	0.00022	HCD (High Energy Collision Dissociation)	MS2	78.8583	268.5		57.156	42.225	14936	010_2019_08_019_R_Wijeratne_021420_GH_F3.raw	F71.3	480.2	486.4	561.4	284	140.8	89.3	76.5	55.8	515.9	541.8	492.2	262.4	155.1	64.5	47.9	41.5		1.59	1	0.0001569	0.001066
		FALSE	High	Sequest HT (A2)	Unambiguous	[K].lLADQAEAR.[R]	N-Term(TMTpro)	1	P84098	P84098	0	2	0.5266	0	1	1	645.868	1290.73	1290.73	-3.97	-0.00256	HCD (High Energy Collision Dissociation)	MS2	0	44.7	-50	87	55.1102	28520	2020_10_137_Wijeratne_CETSA-UPR-480TechRep_CD_F1-5.raw	F68.5	68.6	79.7	88.5	41.2	32.3	17.1	11.9	8.6	76.9	79.3	75.1	64.5	35.5	19.5	10	7		2.07	1	0.0001723	0.001181
		FALSE	High	Sequest HT (A2)	Unambiguous	[K].lLADQAEAR.[R]	N-Term(TMTpro)	1	P84098	P84098	0	2	0.5369	0	1	1	645.87	1290.73	1290.73	-0.1	-6e-05	HCD (High Energy Collision Dissociation)	MS2	48.7584	201.2		72.367	40.4333	14143	010_2019_08_019_R_Wijeratne_021420_GH_F2.raw	F71.2	372.6	355.6	381.1	200.8	129.8	83.6	78.4	43.5	344.6	381.6	352.2	202.8	145.5	69.9	42.3	34.9		2.44	1	0.0001854	0.001235
		FALSE	High	Sequest HT (A2)	Unambiguous	[K].lLADQAEAR.[R]	N-Term(TMTpro)	1	P84098	P84098	0	2	0.5088	0	1	1	645.871	1290.73	1290.73	0.34	0.00022	HCD (High Energy Collision Dissociation)	MS2	55.31	138.4		40.473	40.1344	14141	010_2019_08_019_R_Wijeratne_021420_GH_F3.raw	F71.3	238.4	234.8	254.1	133.4	88.8	65.2	70.9	45.9	224.5	250.2	233.4	141.9	92.9	48.2	53.7	38		2.28	1	0.0001854	0.001268
		FALSE	High	Sequest HT (A2)	Unambiguous	[K].lLADQAEAR.[R]	N-Term(TMTpro)	1	P84098	P84098	0	2	0.5149	0	1	1	645.87	1290.73	1290.73	-0.96	-0.00062	HCD (High Energy Collision Dissociation)	MS2	17.8065	64.1	-50	87	54.4665	28438	2020_10_137_Wijeratne_CETSA-UPR-480TechRep_CD_F1-6.raw	F68.6	106.9	97.4	117.3	57.2	51.4	27.2	23.7	16.9	107.1	115.1	125.2	66.7	46.6	27.8	17.8	21.5		2.35	1	0.0002139	0.001472
		FALSE	High	Sequest HT (A2)	Unambiguous	[K].lLADQAEAR.[R]	N-Term(TMTpro)	1	P84098	P84098	0	2	0.5062	0	1	1	645.875	1290.74	1290.73	7.09	0.00457	HCD (High Energy Collision Dissociation)	MS2	50.6506	75.1	-50	87	54.9787	28430	2020_10_137_Wijeratne_CETSA-UPR-480TechRep_GH_F1-7.raw	F69.9	120.1	125.9	137.9	70.3	48.2	38.6	40.5	27.7	138	115.2	117.9	83.3	58.8	28.2	28.8	21.8		2.41	1	0.0002224	0.001555
		FALSE	High	Sequest HT (A2)	Unambiguous	[K].lLADQAEAR.[R]	N-Term(TMTpro)	1	P84098	P84098	0	2	0.5184	0	1	1	645.87	1290.73	1290.73	-0.09	-6e-05	HCD (High Energy Collision Dissociation)	MS2	26.1573	198.9		72.909	41.0243	14311	010_2019_08_019_R_Wijeratne_021420_AB_F2.raw	F64.2	362.4	348.5	310	203.9	116.2	128.8	44.8	40.8	369.4	354.7	349	224.8	142.2	116.6	41.3	28.8		2.72	1	0.0002276	0.001629
		FALSE	High	Sequest HT (A2)	Unambiguous	[K].lLADQAEAR.[R]	N-Term(TMTpro)	1	P84098	P84098	0	2	0.5298	0	1	1	645.871	1290.73	1290.73	0.19	0.00012	HCD (High Energy Collision Dissociation)	MS2	0.843461	263.4		6.109	38.266	13755	010_2019_08_019_R_Wijeratne_021420_EF_F3.raw	F70.3	373.1	475.8	493.9	219	203.6	127.9	62.7	20.8	469.1	467.2	525.4	398.6	190.6	129.6	37.1	20.3		2.85	1	0.0002565	0.001858
		FALSE	High	Sequest HT (A2)	Unambiguous	[K].lLADQAEAR.[R]	N-Term(TMTpro)	1	P84098	P84098	0	2	0.4836	0	1	1	645.871	1290.73	1290.73	0.84	0.00054	HCD (High Energy Collision Dissociation)	MS2	0	83.8	-50	87	54.7515	28871	2020_10_137_Wijeratne_CETSA-UPR-480TechRep_EF_F1-3.raw	F66.3	145.3	142.5	169.3	86.4	65.5	48.2	32.3	27.8	142	139.5	130.4	78.7	47	39	27.4	19.4		2.13	1	0.0002799	0.002004
		FALSE	High	Sequest HT (A2)	Unambiguous	[K].lLADQAEAR.[R]	N-Term(TMTpro)	1	P84098	P84098	0	3	0.6204	0	1	1	430.916	1290.73	1290.73	-0.78	-0.00034	HCD (High Energy Collision Dissociation)	MS2	21.8584	21	-50	87	54.5305	28869	2020_10_137_Wijeratne_CETSA-UPR-480TechRep_GH_F1-3.raw	F69.3	35.6	35.5	44.2	22.1	9.7	9.2	10.4	6.4	33.5	37.3	40.8	19.4	15	7.3	5.4	3.8		3.24	1	0.0003755	0.002854
		FALSE	High	Sequest HT (A2)	Unambiguous	[K].lLADQAEAR.[R]	N-Term(TMTpro)	1	P84098	P84098	0	2	0.496	0	1	1	645.87	1290.73	1290.73	-1.04	-0.00067	HCD (High Energy Collision Dissociation)	MS2	41.2777	118.3		86	41.0749	14355	010_2019_08_019_R_Wijeratne_021420_EF_F1.raw	F70.1	166.8	173.9	204.1	111.3	95.7	51.4	46.5	34.8	210.6	193.7	217.7	179.6	87.3	55.2	30.9	32.6		2.48	1	0.0003761	0.002929
		FALSE	High	Sequest HT (A2)	Unambiguous	[K].lLADQAEAR.[R]	N-Term(TMTpro)	1	P84098	P84098	0	2	0.4804	0	1	1	645.87	1290.73	1290.73	-0.18	-0.00011	HCD (High Energy Collision Dissociation)	MS2	55.4192	257.1		75.306	38.8765	13828	010_2019_08_019_R_Wijeratne_021420_EF_F2.raw	F70.2	404	464.9	482.5	241.8	181.7	105.9	62.1	42.6	440.1	455.5	507.5	366.6	175.4	107.9	40.6	34.9		2.04	1	0.0007142	0.005296
		FALSE	High	Sequest HT (A2)	Unambiguous	[K].lLADQAEAR.[R]	N-Term(TMTpro)	1	P84098	P84098	0	3	0.5931	0	1	1	430.916	1290.73	1290.73	-0.91	-0.00039	HCD (High Energy Collision Dissociation)	MS2	43.3533	32.1	-50	87	57.8538	30320	2020_10_137_Wijeratne_CETSA-UPR-480TechRep_AB_F1-3.raw	F67.3	57.8	60.7	50.6	31.4	20.2	21.9	12.2	8.6	54.2	48.7	44.3	34.8	31.4	22.8	8.2	6.5		3.17	1	0.0008201	0.005968
		FALSE	High	Sequest HT (A2)	Unambiguous	[K].lLADQAEAR.[R]	N-Term(TMTpro)	1	P84098	P84098	0	2	0.4703	0	1	1	645.871	1290.74	1290.73	1.4	0.0009	HCD (High Energy Collision Dissociation)	MS2	52.052	50.9	-50	87	55.8207	29590	2020_10_137_Wijeratne_CETSA-UPR-480TechRep_GH_F1-3.raw	F69.3	88.2	84.2	98.9	44.6	30.3	18.7	22.5	15.7	94.5	89.1	93	46.3	38.7	19.2	14.3	16.5		2.02	1	0.0008869	0.00633
		FALSE	High	Sequest HT (A2)	Unambiguous	[K].lLADQAEAR.[R]	N-Term(TMTpro)	1	P84098	P84098	0	2	0.5155	0	1	1	645.871	1290.73	1290.73	0.23	0.00015	HCD (High Energy Collision Dissociation)	MS2	36.5729	176.4		39.058	39.8567	14180	010_2019_08_019_R_Wijeratne_021420_CD_F2.raw	F65.2	308.7	315.5	377.4	189.2	160	95.8	41.3	32.4	305.6	281.3	277.8	179.6	123.7	75.8	29.8	28		2.58	1	0.001002	0.007012
		FALSE	High	Sequest HT (A2)	Unambiguous	[K].lLADQAEAR.[R]	N-Term(TMTpro)	1	P84098	P84098	0	2	0.5021	0	1	1	645.871	1290.73	1290.73	0.22	0.00014	HCD (High Energy Collision Dissociation)	MS2	25.7352	107.5		86	42.169	14584	010_2019_08_019_R_Wijeratne_021420_CD_F1.raw	F65.1	172.5	183.6	197.3	133	101.1	47.8	43.4	32.5	191.1	170.7	167	109.4	69.1	48.1	26.1	26.5		2.35	1	0.001161	0.008031
		FALSE	High	Sequest HT (A2)	Unambiguous	[K].lLADQAEAR.[R]	N-Term(TMTpro)	1	P84098	P84098	0	3	0.5048	0	1	1	430.915	1290.73	1290.73	-2.22	-0.00095	HCD (High Energy Collision Dissociation)	MS2	66.354	24.7	-50	87	55.4181	28989	2020_10_137_Wijeratne_CETSA-UPR-480TechRep_GH_F1-6b.raw	F69.8	51.5	47.5	46.2	21.1	14.6	13.4	12.3	8.3	43.3	44.2	35.7	18.8	16.2	9.4	9	3.9		2.1	1	0.001649	0.01187
		FALSE	High	Sequest HT (A2)	Unambiguous	[K].lLADQAEAR.[R]	N-Term(TMTpro)	1	P84098	P84098	0	2	0.0725	0	1	1	645.871	1290.73	1290.73	0.52	0.00033	HCD (High Energy Collision Dissociation)	MS2	52.1161	267.5		59.695	37.8919	13502	010_2019_08_019_R_Wijeratne_021420_EF_F4.raw	F70.4	402.1	391.4	421.3	221.6	198	153.7	127.3	115.7	424.9	426.1	437.1	342.4	189.8	176.8	122.4	129.2		1.38	1	0.001828	0.01348
		FALSE	High	Sequest HT (A2)	Unambiguous	[K].lLADQAEAR.[R]	N-Term(TMTpro)	1	P84098	P84098	0	2	0.2609	0	1	1	645.872	1290.74	1290.73	2.59	0.00167	HCD (High Energy Collision Dissociation)	MS2	30.6357	299.9		49.403	36.0957	12151	010_2019_08_019_R_Wijeratne_021420_GH_F8.raw	F71.8	489.2	485.1	532	270.2	200.4	173.2	220.9	125.8	510	501.8	461.5	259.9	204.2	113.9	130.8	119.9		1.15	1	0.001852	0.01368
		FALSE	High	Sequest HT (A2)	Unambiguous	[K].lLADQAEAR.[R]	N-Term(TMTpro)	1	P84098	P84098	0	2	0.3139	0	1	1	645.869	1290.73	1290.73	-1.98	-0.00128	HCD (High Energy Collision Dissociation)	MS2	79.4331	52.2	-50	87	57.4377	30016	2020_10_137_Wijeratne_CETSA-UPR-480TechRep_CD_F1-2.raw	F68.2	85.9	86.4	108.5	40.7	30.5	14	14.3	9.5	101.9	99.6	122.2	58.1	29.7	19.9	7.8	6.7		1.37	1	0.003131	0.02822
	FALSE	High	[K].KLLADQAEAR.[R]	1xTMTpro [K1]; 1xTMTpro [N-Term]	0.000407159	0.000129361	1	1	25	P84098	P84098 [153-162]		1	1723.04	1219.4	1130.2	1146	1244.1	1094.6	1077.6	652.5	684.4	503.1	513.9	397.4	356.4	154.2	114.9	123.8	77.8	523.7	578.6	872	970.2	653.9	524	600.7	557.7	1077.7	966.6	567.8	586.9	617.2	555.7	1097	974.3	615.6	494.7	313.4	431.7	557.4	758.2	314.1	334	272.5	236.7	451.1	396.4	234.3	232.4	150.9	143.2	253.2	236.2	155.6	119.1	78.8	49.7	135.8	76.5	102.1	53.9	53.5	46.6	88.8	66	56	35.6	21.4	11.17	23.42	22.61	16.36	10.89	14.91	11.97	20.04	10.96	16.71	12.49	0.09	13.48	3.2	1.64	37.67	29.53	63.04	60.06	82.23	74.65	20.17	43.03	79.07	57.43	79.76	80.26	21.45	48.82	66.16	45.09	74.12	71.71	21.54	81.85	73.98	6.88	75.65	71.28	25.94	63.94	72.11	33.28	68.99	69.66	24.5	49.18	80.6	46.42	67.9	64.77	38.98	51.64	62.58	58.15	86.39	90.96	39.26	45.32	84.01	83.99	87.47	95.26		High	High	High	High	High	High	High	High	High	High	High	High	High	High	High	High	High	High	High	High	High	High	High	High	High	High	High	High	High	High	High	High	High	High	High	High	High	High	High	High	High	High	High	High	High	High	High	High	High	High	High	High	High	High	High	High	High	High	High	High	High	High	High	High	High	High	High	High	High	High	High	High	High	High	High	High	High	High	High	High	High	High	High	High	High	High	High	High	High	High	High	High	High	High	High	High	High	High	High	High	High	High	High	High	High	High	High	High	High	High	High	High	High	High	High	High	High	High	High	High	High	High	High	High	High	High	High	High	High	6.322e-05	0.0001159	3.18
		Checked	Confidence	Identifying Node	PSM Ambiguity	Annotated Sequence	Modifications	# Proteins	Master Protein Accessions	Protein Accessions	# Missed Cleavages	Charge	DeltaScore	DeltaCn	Rank	Search Engine Rank	m/z [Da]	MH+ [Da]	Theo. MH+ [Da]	DeltaM [ppm]	Deltam/z [Da]	Activation Type	MS Order	Isolation Interference [%]	Average Reporter S/N	Comp. Voltage [V]	Ion Inject Time [ms]	RT [min]	First Scan	Spectrum File	File ID	Abundance: 126	Abundance: 127N	Abundance: 127C	Abundance: 128N	Abundance: 128C	Abundance: 129N	Abundance: 129C	Abundance: 130N	Abundance: 130C	Abundance: 131N	Abundance: 131C	Abundance: 132N	Abundance: 132C	Abundance: 133N	Abundance: 133C	Abundance: 134N	Quan Info	XCorr	# Protein Groups	Percolator q-Value	Percolator PEP
		FALSE	High	Sequest HT (A2)	Unambiguous	[K].kLLADQAEAR.[R]	N-Term(TMTpro); K1(TMTpro)	1	P84098	P84098	1	3	0.5063	0	1	1	575.018	1723.04	1723.04	2.64	0.00152	HCD (High Energy Collision Dissociation)	MS2	67.2121	174	-50	87	51.6794	26586	2020_10_137_Wijeratne_CETSA-UPR-480TechRep_GH_F1-7.raw	F69.9	385.9	352.7	312.8	175.1	134	81.8	56.7	26.8	267.8	329.5	250.9	175.3	128.5	63.6	25.9	17.4		3.18	1	6.322e-05	0.0001159
		FALSE	High	Sequest HT (A2)	Unambiguous	[K].kLLADQAEAR.[R]	N-Term(TMTpro); K1(TMTpro)	1	P84098	P84098	1	3	0.4915	0	1	1	575.018	1723.04	1723.04	2.31	0.00133	HCD (High Energy Collision Dissociation)	MS2	8.7447	139.9	-50	87	50.9868	26596	2020_10_137_Wijeratne_CETSA-UPR-480TechRep_CD_F1-7.raw	F68.7	215.7	215.4	239.2	110	102.2	66.6	31.5	24.2	239	254.7	242.3	264.5	124.2	63.5	24.8	20.1		2.93	1	6.654e-05	0.0001958
		FALSE	High	Sequest HT (A2)	Unambiguous	[K].kLLADQAEAR.[R]	N-Term(TMTpro); K1(TMTpro)	1	P84098	P84098	1	3	0.5268	0	1	1	575.017	1723.04	1723.04	0.19	0.00011	HCD (High Energy Collision Dissociation)	MS2	13.1327	140.3	-50	87	51.3372	26840	2020_10_137_Wijeratne_CETSA-UPR-480TechRep_GH_F1-4b.raw	F69.5	307.8	255.7	265.1	141.6	92.8	57.8	47.8	27.2	232.9	278.6	204.1	134.4	99.1	47.8	31.1	20.7		2.98	1	6.654e-05	0.0001795
		FALSE	High	Sequest HT (A2)	Unambiguous	[K].kLLADQAEAR.[R]	N-Term(TMTpro); K1(TMTpro)	1	P84098	P84098	1	3	0.4952	0	1	1	575.017	1723.04	1723.04	0.96	0.00055	HCD (High Energy Collision Dissociation)	MS2	47.7827	162.8	-50	87	51.8101	26674	2020_10_137_Wijeratne_CETSA-UPR-480TechRep_CD_F1-5.raw	F68.5	262.7	277.4	262.9	137.6	124	60.3	40.9	22.5	257.1	286.4	290.1	320.7	146.6	70.8	24.5	20.3		3.15	1	7.204e-05	0.0002389
		FALSE	High	Sequest HT (A2)	Unambiguous	[K].kLLADQAEAR.[R]	N-Term(TMTpro); K1(TMTpro)	1	P84098	P84098	1	3	0.5101	0	1	1	575.018	1723.04	1723.04	2.17	0.00124	HCD (High Energy Collision Dissociation)	MS2	45.21	216.4	-50	87	50.3259	26140	2020_10_137_Wijeratne_CETSA-UPR-480TechRep_EF_F1-6.raw	F66.6	360.5	516.8	442	250.5	186.1	123.2	52.2	36.8	354.6	355.7	321.8	196	129.1	84.8	25.7	26.7		2.96	1	7.914e-05	0.0002632
		FALSE	High	Sequest HT (A2)	Unambiguous	[K].kLLADQAEAR.[R]	N-Term(TMTpro); K1(TMTpro)	1	P84098	P84098	1	3	0.4808	0	1	1	575.017	1723.04	1723.04	1.09	0.00063	HCD (High Energy Collision Dissociation)	MS2	0	162.3	-50	87	52.0973	26771	2020_10_137_Wijeratne_CETSA-UPR-480TechRep_AB_F1-7.raw	F67.7	327	298.9	272.8	158.8	124.3	97.4	33.7	28	263.6	327.8	254.9	158.9	114.3	91.4	24.5	20.2		3.12	1	8.052e-05	0.0003017
		FALSE	High	Sequest HT (A2)	Unambiguous	[K].kLLADQAEAR.[R]	N-Term(TMTpro); K1(TMTpro)	1	P84098	P84098	1	3	0.5433	0	1	1	575.017	1723.04	1723.04	1.24	0.00071	HCD (High Energy Collision Dissociation)	MS2	42.0598	279.3	-50	87	50.4882	26361	2020_10_137_Wijeratne_CETSA-UPR-480TechRep_EF_F1-7.raw	F66.7	445.3	583.4	561.9	305.8	254.1	144.9	78.9	76.1	476.5	461.6	441.4	245.7	167.2	116.8	50.4	58.6		3.35	1	8.052e-05	0.0002842
		FALSE	High	Sequest HT (A2)	Unambiguous	[K].kLLADQAEAR.[R]	N-Term(TMTpro); K1(TMTpro)	1	P84098	P84098	1	3	0.4861	0	1	1	575.017	1723.04	1723.04	-0.01	0	HCD (High Energy Collision Dissociation)	MS2	10.9117	222.2	-50	76.426	52.3491	27147	2020_10_137_Wijeratne_CETSA-UPR-480TechRep_AB_F1-5.raw	F67.5	437.9	430.2	359	215.4	178.7	136.5	41.7	40.8	367	437.8	340.8	217.2	167.3	122.5	37.1	24.8		3.23	1	8.052e-05	0.00029
		FALSE	High	Sequest HT (A2)	Unambiguous	[K].kLLADQAEAR.[R]	N-Term(TMTpro); K1(TMTpro)	1	P84098	P84098	1	3	0.4737	0	1	1	575.017	1723.04	1723.04	0.78	0.00045	HCD (High Energy Collision Dissociation)	MS2	0	280.1	-50	87	50.9087	26646	2020_10_137_Wijeratne_CETSA-UPR-480TechRep_GH_F1-5.raw	F69.6	667.5	550.4	531.5	269.9	201.8	127.3	79.2	44.8	451.8	560.3	387.8	268	189.6	92.8	38.6	20.1		3.23	1	8.68e-05	0.0003657
		FALSE	High	Sequest HT (A2)	Unambiguous	[K].kLLADQAEAR.[R]	N-Term(TMTpro); K1(TMTpro)	1	P84098	P84098	1	3	0.4868	0	1	1	575.017	1723.04	1723.04	0.92	0.00053	HCD (High Energy Collision Dissociation)	MS2	0	240.8	-50	41.388	50.0884	26187	2020_10_137_Wijeratne_CETSA-UPR-480TechRep_EF_F1-5.raw	F66.5	374.8	581.1	508.4	262.8	215	133.5	50.9	33.4	428.6	418.1	368.8	219.4	130.1	85.6	21.6	20.1		3.04	1	8.875e-05	0.0003785
		FALSE	High	Sequest HT (A2)	Unambiguous	[K].kLLADQAEAR.[R]	N-Term(TMTpro); K1(TMTpro)	1	P84098	P84098	1	3	0.4763	0	1	1	575.018	1723.04	1723.04	1.51	0.00087	HCD (High Energy Collision Dissociation)	MS2	44.9237	181.2	-50	18.469	52.84	27177	2020_10_137_Wijeratne_CETSA-UPR-480TechRep_AB_F1-6.raw	F67.6	331.7	326.1	319.8	190.4	146.8	106	41.9	19	306	363.6	296.9	197.2	139.5	84.6	18.7	10.7		3.17	1	9.34e-05	0.0003969
		FALSE	High	Sequest HT (A2)	Unambiguous	[K].kLLADQAEAR.[R]	N-Term(TMTpro); K1(TMTpro)	1	P84098	P84098	1	3	0.4131	0	1	1	575.017	1723.04	1723.04	0.27	0.00015	HCD (High Energy Collision Dissociation)	MS2	19.8238	371.6		65.086	37.7159	12660	010_2019_08_019_R_Wijeratne_021420_AB_F6.raw	F64.6	656.1	643.1	624.2	384.6	294.8	225.2	83.8	65.9	647.8	692.3	616.7	414.7	299	201	65.6	31.5		3.05	1	9.409e-05	0.0004055
		FALSE	High	Sequest HT (A2)	Unambiguous	[K].kLLADQAEAR.[R]	N-Term(TMTpro); K1(TMTpro)	1	P84098	P84098	1	3	0.4662	0	1	1	575.017	1723.04	1723.04	0.85	0.00049	HCD (High Energy Collision Dissociation)	MS2	0	169.3	-50	87	53.769	27892	2020_10_137_Wijeratne_CETSA-UPR-480TechRep_AB_F1-4.raw	F67.4	323.7	299.2	277.9	160.8	130.4	107.6	37	38.8	286.7	332.6	271.4	171.7	134.3	90.9	24.1	21.2		3.11	1	9.409e-05	0.0004113
		FALSE	High	Sequest HT (A2)	Unambiguous	[K].kLLADQAEAR.[R]	N-Term(TMTpro); K1(TMTpro)	1	P84098	P84098	1	3	0.4533	0	1	1	575.017	1723.04	1723.04	0	0	HCD (High Energy Collision Dissociation)	MS2	10.2093	248		34.541	37.1573	12606	010_2019_08_019_R_Wijeratne_021420_CD_F6.raw	F65.6	398.6	520.4	529.7	268.8	226.4	126.7	59.4	40.2	468.1	407.3	387.7	223	145.4	99.6	33.9	33.4		3	1	0.0001102	0.0005529
		FALSE	High	Sequest HT (A2)	Unambiguous	[K].kLLADQAEAR.[R]	N-Term(TMTpro); K1(TMTpro)	1	P84098	P84098	1	3	0.5051	0	1	1	575.017	1723.04	1723.04	0.57	0.00033	HCD (High Energy Collision Dissociation)	MS2	25.4277	134.2	-50	87	51.2356	26720	2020_10_137_Wijeratne_CETSA-UPR-480TechRep_CD_F1-4.raw	F68.4	209.6	200.7	217	117.8	101.9	52.9	32.2	24.4	219.1	222.4	264.1	250.6	114.6	71.5	23.6	24.5		2.93	1	0.0001141	0.0006211
		FALSE	High	Sequest HT (A2)	Unambiguous	[K].kLLADQAEAR.[R]	N-Term(TMTpro); K1(TMTpro)	1	P84098	P84098	1	3	0.48	0	1	1	575.018	1723.04	1723.04	1.97	0.00113	HCD (High Energy Collision Dissociation)	MS2	72.5658	241.2		59.752	37.4441	12569	010_2019_08_019_R_Wijeratne_021420_AB_F6.raw	F64.6	445.7	374.3	425	226.3	161.8	139.2	64.4	53.7	467.3	379.6	439.2	259.4	194.9	133.8	57.2	36.9		2.5	1	0.0001282	0.000754
		FALSE	High	Sequest HT (A2)	Unambiguous	[K].kLLADQAEAR.[R]	N-Term(TMTpro); K1(TMTpro)	1	P84098	P84098	1	3	0.5	0	1	1	575.017	1723.04	1723.04	0.62	0.00036	HCD (High Energy Collision Dissociation)	MS2	21.1929	214.5		86	37.4521	12077	010_2019_08_019_R_Wijeratne_021420_AB_F7.raw	F64.7	390.9	326.5	350.3	202.4	141.4	127.7	70.3	55.1	396.4	366.5	380.9	214	176.5	125.2	60.8	47.2		2.42	1	0.0001546	0.0009417
		FALSE	High	Sequest HT (A2)	Unambiguous	[K].kLLADQAEAR.[R]	N-Term(TMTpro); K1(TMTpro)	1	P84098	P84098	1	3	0.4551	0	1	1	575.017	1723.04	1723.04	0.34	0.0002	HCD (High Energy Collision Dissociation)	MS2	9.29983	364.6		22.392	34.2702	11646	010_2019_08_019_R_Wijeratne_021420_EF_F6.raw	F70.6	539.9	573.1	660.5	311.9	257	132.5	84.4	44.8	616.5	628.2	700.2	722.1	311.9	168	49.4	33.3		3.12	1	0.0001566	0.0009987
		FALSE	High	Sequest HT (A2)	Unambiguous	[K].kLLADQAEAR.[R]	N-Term(TMTpro); K1(TMTpro)	1	P84098	P84098	1	3	0.5088	0	1	1	575.017	1723.04	1723.04	1.19	0.00069	HCD (High Energy Collision Dissociation)	MS2	11.764	149.4	-50	87	50.3621	26311	2020_10_137_Wijeratne_CETSA-UPR-480TechRep_EF_F1-4.raw	F66.4	227.7	345.4	309.6	177	136.5	82.1	36.4	29.6	267	251.9	223.7	134.9	77.5	45	20.7	25.3		2.83	1	0.0001569	0.001016
		FALSE	High	Sequest HT (A2)	Unambiguous	[K].kLLADQAEAR.[R]	N-Term(TMTpro); K1(TMTpro)	1	P84098	P84098	1	3	0.4933	0	1	1	575.018	1723.04	1723.04	1.53	0.00088	HCD (High Energy Collision Dissociation)	MS2	90.8554	487.6	-50	87	50.6133	27214	2020_10_137_Wijeratne_CETSA-UPR-480TechRep_EF_F1-8.raw	F66.8	678	719	740.6	526.1	516.3	283.2	254.3	323.6	768.9	708.8	686.9	494.1	360.2	222.3	184.9	334.2		2.23	1	0.0002365	0.001706
		FALSE	High	Sequest HT (A2)	Unambiguous	[K].kLLADQAEAR.[R]	N-Term(TMTpro); K1(TMTpro)	1	P84098	P84098	1	3	0.5462	0	1	1	575.016	1723.03	1723.04	-1.42	-0.00081	HCD (High Energy Collision Dissociation)	MS2	3.80992	98.8	-50	87	52.1346	26840	2020_10_137_Wijeratne_CETSA-UPR-480TechRep_GH_F1-7.raw	F69.9	173.1	155.9	189	96.7	64.2	46.4	51.5	32.5	165	159.9	175.2	111.9	66.9	34	29.8	29.5		2.6	1	0.0002386	0.001709
		FALSE	High	Sequest HT (A2)	Unambiguous	[K].kLLADQAEAR.[R]	N-Term(TMTpro); K1(TMTpro)	1	P84098	P84098	1	3	0.4878	0	1	1	575.017	1723.04	1723.04	0.03	2e-05	HCD (High Energy Collision Dissociation)	MS2	47.245	174		15.747	40.5669	13692	010_2019_08_019_R_Wijeratne_021420_GH_F6.raw	F71.6	336.4	299.8	344	172.9	137.5	92.2	50.2	27.2	291.3	308.3	282.9	191.8	135.5	72.6	25.1	15.7		2.46	1	0.0002832	0.002049
		FALSE	High	Sequest HT (A2)	Unambiguous	[K].kLLADQAEAR.[R]	N-Term(TMTpro); K1(TMTpro)	1	P84098	P84098	1	4	0.6655	0	1	1	431.514	1723.03	1723.04	-1.13	-0.00049	HCD (High Energy Collision Dissociation)	MS2	53.5767	29	-50	87	51.1025	26551	2020_10_137_Wijeratne_CETSA-UPR-480TechRep_CD_F1-6.raw	F68.6	45.7	47	46.2	22.8	19.6	11.5	11.6	6	52.6	51.7	54.1	47.9	23.2	12.6	6.1	5.8		2.87	1	0.0003589	0.002704
		FALSE	High	Sequest HT (A2)	Unambiguous	[K].kLLADQAEAR.[R]	N-Term(TMTpro); K1(TMTpro)	1	P84098	P84098	1	4	0.6325	0	1	1	431.515	1723.04	1723.04	0.85	0.00037	HCD (High Energy Collision Dissociation)	MS2	69.3918	21.4	-50	87	52.245	27214	2020_10_137_Wijeratne_CETSA-UPR-480TechRep_GH_F1-6b.raw	F69.8	39.7	35.5	43.9	21	10.1	7.4	6.8	5.3	43.3	38.1	40.2	16.5	14.2	6.7	5	8		2.34	1	0.0003967	0.0032
		FALSE	High	Sequest HT (A2)	Unambiguous	[K].kLLADQAEAR.[R]	N-Term(TMTpro); K1(TMTpro)	1	P84098	P84098	1	3	0.5413	0	1	1	575.018	1723.04	1723.04	1.98	0.00114	HCD (High Energy Collision Dissociation)	MS2	37.3042	62.1	-50	87	52.482	26911	2020_10_137_Wijeratne_CETSA-UPR-480TechRep_GH_F1-8.raw	F69.10	122.8	113.4	116	62.4	40.6	31	29.3	10.9	93	118.6	97.8	67.3	43	20.7	16.1	10.2		2.42	1	0.0008481	0.006117
	FALSE	High	[R].HMYHSLYLK.[V]	1xTMTpro [K9]; 1xTMTpro [N-Term]	0.00100382	0.000163865	1	1	7	P84098	P84098 [118-126]		0	1800.01	164.7	207.3	191.7	207.2	175.9	168.2	97.4	106.1	50.8	33.6	35.5	40.4	23.1	15.2	15.8	12	193.7	186.3	259	263.5			178.1	182.2	258.2	258			179.5	234.6	271.8	262.7			87.6	130.7	136.7	119.2			77.9	86	89.6	74.6			57.6	66.6	59.7	50.1			40.7	37.8	35.2	22.9			30.3	32.2	27.5	26.4																					24.76	45.09					42.24	39.06					49.98	21.08					48.24	31.57					66.85	22.45					45.04	21.08					55.64	29.25					48.59	25.76				Not Found	High	Not Found	High	Not Found	High	Not Found	High	Not Found	High	Not Found	High	Not Found	High	Not Found	High	Not Found	High	Not Found	High	Not Found	High	Not Found	High	Not Found	High	Not Found	High	Not Found	High	Not Found	High	Not Found	High	Not Found	High	High	High	High	High	Not Found	Not Found	Not Found	Not Found	Not Found	High	Not Found	High	High	High	High	High	Not Found	Not Found	Not Found	Not Found	Not Found	High	Not Found	High	High	High	High	High	Not Found	Not Found	Not Found	Not Found	Not Found	High	Not Found	High	High	High	High	High	Not Found	Not Found	Not Found	Not Found	Not Found	High	Not Found	High	High	High	High	High	Not Found	Not Found	Not Found	Not Found	Not Found	High	Not Found	High	High	High	High	High	Not Found	Not Found	Not Found	Not Found	Not Found	High	Not Found	High	High	High	High	High	Not Found	Not Found	Not Found	Not Found	Not Found	High	Not Found	High	High	High	High	High	Not Found	Not Found	Not Found	Not Found	High	7.41e-05	0.0002509	2.91
		Checked	Confidence	Identifying Node	PSM Ambiguity	Annotated Sequence	Modifications	# Proteins	Master Protein Accessions	Protein Accessions	# Missed Cleavages	Charge	DeltaScore	DeltaCn	Rank	Search Engine Rank	m/z [Da]	MH+ [Da]	Theo. MH+ [Da]	DeltaM [ppm]	Deltam/z [Da]	Activation Type	MS Order	Isolation Interference [%]	Average Reporter S/N	Comp. Voltage [V]	Ion Inject Time [ms]	RT [min]	First Scan	Spectrum File	File ID	Abundance: 126	Abundance: 127N	Abundance: 127C	Abundance: 128N	Abundance: 128C	Abundance: 129N	Abundance: 129C	Abundance: 130N	Abundance: 130C	Abundance: 131N	Abundance: 131C	Abundance: 132N	Abundance: 132C	Abundance: 133N	Abundance: 133C	Abundance: 134N	Quan Info	XCorr	# Protein Groups	Percolator q-Value	Percolator PEP
		FALSE	High	Sequest HT (A2)	Unambiguous	[R].hMYHSLYLk.[V]	N-Term(TMTpro); K9(TMTpro)	1	P84098	P84098	0	4	0.457	0	1	1	450.759	1800.01	1800.01	0.26	0.00012	HCD (High Energy Collision Dissociation)	MS2	22.8572	91.4	-50	30.426	54.198	28446	2020_10_137_Wijeratne_CETSA-UPR-480TechRep_EF_F1-7.raw	F66.7	162.8	185.6	169.9	90	70.3	40.6	19.5	14.8	172.9	191.6	169.8	81.6	40.2	29.9	11.1	11.8		2.91	1	7.41e-05	0.0002509
		FALSE	High	Sequest HT (A2)	Unambiguous	[R].hMYHSLYLk.[V]	N-Term(TMTpro); K9(TMTpro)	1	P84098	P84098	0	4	0.439	0	1	1	450.759	1800.01	1800.01	1.53	0.00069	HCD (High Energy Collision Dissociation)	MS2	34.63	96.6	-50	87	55.6538	29441	2020_10_137_Wijeratne_CETSA-UPR-480TechRep_AB_F1-8.raw	F67.8	164.7	191.7	175.9	97.4	50.8	35.5	23.1	15.8	207.3	207.2	168.2	106.1	33.6	40.4	15.2	12		2.46	1	8.052e-05	0.0003283
		FALSE	High	Sequest HT (A2)	Unambiguous	[R].hMYHSLYLk.[V]	N-Term(TMTpro); K9(TMTpro)	1	P84098	P84098	0	4	0.4887	0	1	1	450.759	1800.01	1800.01	0.63	0.00028	HCD (High Energy Collision Dissociation)	MS2	49.537	112.6	-50	66.608	55.3245	28918	2020_10_137_Wijeratne_CETSA-UPR-480TechRep_CD_F1-6.raw	F68.6	193.7	178.1	179.5	87.6	77.9	57.6	40.7	30.3	186.3	182.2	234.6	130.7	86	66.6	37.8	32.2		2.21	1	0.0001015	0.0005018
		FALSE	High	Sequest HT (A2)	Unambiguous	[R].hMYHSLYLk.[V]	N-Term(TMTpro); K9(TMTpro)	1	P84098	P84098	0	4	0.4538	0	1	1	450.758	1800.01	1800.01	-0.27	-0.00012	HCD (High Energy Collision Dissociation)	MS2	52.2901	101.6	-50	56.85	56.8947	29461	2020_10_137_Wijeratne_CETSA-UPR-480TechRep_AB_F1-7.raw	F67.7	173.7	196.4	189.8	88.1	53.4	40.8	22.7	21.9	216.1	223.9	183.6	97.9	36.9	42.2	20.4	17.9		2.38	1	0.0002327	0.001687
		FALSE	High	Sequest HT (A2)	Unambiguous	[R].hMYHSLYLk.[V]	N-Term(TMTpro); K9(TMTpro)	1	P84098	P84098	0	4	0.6053	0	1	1	450.758	1800.01	1800.01	-0.42	-0.00019	HCD (High Energy Collision Dissociation)	MS2	28.4752	105.1		16.817	36.0176	11646	010_2019_08_019_R_Wijeratne_021420_EF_F7.raw	F70.7	217	189.7	187.9	95.8	53.6	42.9	23.2	19.2	189.4	194.3	226.1	95	63.6	43.1	18.6	22		3.75	1	0.0004526	0.0036
		FALSE	High	Sequest HT (A2)	Unambiguous	[R].hMYHSLYLk.[V]	N-Term(TMTpro); K9(TMTpro)	1	P84098	P84098	0	4	0.4358	0	1	1	450.759	1800.02	1800.01	1.82	0.00082	HCD (High Energy Collision Dissociation)	MS2	75.983	142.5	-50	87	54.6381	28559	2020_10_137_Wijeratne_CETSA-UPR-480TechRep_EF_F1-6.raw	F66.6	221.1	229	250.1	144.9	141.8	96	52.2	48.4	232.4	255	215.2	132.1	99.3	70.2	47.3	44.3		1.79	1	0.0006606	0.004845
		FALSE	High	Sequest HT (A2)	Unambiguous	[R].hMYHSLYLk.[V]	N-Term(TMTpro); K9(TMTpro)	1	P84098	P84098	0	4	0.2393	0	1	1	450.758	1800.01	1800.01	-0.36	-0.00016	HCD (High Energy Collision Dissociation)	MS2	30.7031	92.6	-50	87	54.6661	29487	2020_10_137_Wijeratne_CETSA-UPR-480TechRep_EF_F1-8.raw	F66.8	146.3	165.7	223.4	105	79.4	42.4	33.8	24.5	193.8	151	135.5	68	47.4	28.3	17.2	20		1.63	1	0.006189	0.06799
	FALSE	High	[R].HMGIGK.[R]	1xTMTpro [K6]; 1xTMTpro [N-Term]	0.00481993	0.000651974	1	1	24	P84098	P84098 [75-80]		0	1250.75	484.4	516.9	479.4	529.9	437.2	486.1	290.7	327.9	157.7	182.9	181.5	170.8	68.4	49.9	55.3	34.4	394.1	437.8	490.4	502.3	548.6	483.5	450.9	407.2	545.7	478	479.1	517.3	405.4	389.5	491.5	484.3	521.8	500.9	215.2	222.1	275	326.6	242.2	269.3	170.7	140.2	265.9	216.1	149.2	178.6	96	88	160.5	129.8	98.7	82.6	64	39.1	83.1	48.8	76.5	42.1	41.9	37.7	51.4	42	41.2	22.5	31.53	27.26	44.03	37.57	32.53	28.51	25.74	10.84	17.48	14.38	7.59	0.04	31.63	40.81	20.38	24.89	44.8	38.77	43.85	44.63	46.12	52.99	31.12	38.59	56.09	50.35	47.58	50.55	42.03	26	44.31	28.82	51.03	51.32	34.74	8.17	67.7	32.78	51.67	45.65	35.21	20.52	62.04	38.68	41.95	43.78	36.32	14.08	55.96	28.6	47.01	52.29	45.54	41.49	20.47	5.8	59.55	71.07	76.74	49.83	36.32	2.36	51.3	79.55		High	High	High	High	High	High	High	High	High	High	High	High	High	High	High	High	High	High	High	High	High	High	High	High	High	High	High	High	High	High	High	High	High	High	High	High	High	High	High	High	High	High	High	High	High	High	High	High	High	High	High	High	High	High	High	High	High	High	High	High	High	High	High	High	High	High	High	High	High	High	High	High	High	High	High	High	High	High	High	High	High	High	High	High	High	High	High	High	High	High	High	High	High	High	High	High	High	High	High	High	High	High	High	High	High	High	High	High	High	High	High	High	High	High	High	High	High	High	High	High	High	High	High	High	High	High	High	High	High	0.0001889	0.001313	2.84
		Checked	Confidence	Identifying Node	PSM Ambiguity	Annotated Sequence	Modifications	# Proteins	Master Protein Accessions	Protein Accessions	# Missed Cleavages	Charge	DeltaScore	DeltaCn	Rank	Search Engine Rank	m/z [Da]	MH+ [Da]	Theo. MH+ [Da]	DeltaM [ppm]	Deltam/z [Da]	Activation Type	MS Order	Isolation Interference [%]	Average Reporter S/N	Comp. Voltage [V]	Ion Inject Time [ms]	RT [min]	First Scan	Spectrum File	File ID	Abundance: 126	Abundance: 127N	Abundance: 127C	Abundance: 128N	Abundance: 128C	Abundance: 129N	Abundance: 129C	Abundance: 130N	Abundance: 130C	Abundance: 131N	Abundance: 131C	Abundance: 132N	Abundance: 132C	Abundance: 133N	Abundance: 133C	Abundance: 134N	Quan Info	XCorr	# Protein Groups	Percolator q-Value	Percolator PEP
		FALSE	High	Sequest HT (A2)	Unambiguous	[R].hMGIGk.[R]	N-Term(TMTpro); K6(TMTpro)	1	P84098	P84098	0	3	0.6972	0	1	1	417.589	1250.75	1250.75	0.11	5e-05	HCD (High Energy Collision Dissociation)	MS2	27.0173	113.8	-50	38.784	33.5362	16814	2020_10_137_Wijeratne_CETSA-UPR-480TechRep_CD_F1-7.raw	F68.7	185.5	245.9	182.6	110.8	88.3	49.2	25	11.1	212	199.6	203.1	142.8	89.2	49.8	16	9.4		2.84	1	0.0001889	0.001313
		FALSE	High	Sequest HT (A2)	Unambiguous	[R].hMGIGk.[R]	N-Term(TMTpro); K6(TMTpro)	1	P84098	P84098	0	3	0.6903	0	1	1	417.589	1250.75	1250.75	-0.38	-0.00016	HCD (High Energy Collision Dissociation)	MS2	23.1524	131.8	-50	37.577	32.6233	16336	2020_10_137_Wijeratne_CETSA-UPR-480TechRep_EF_F1-7.raw	F66.7	233.2	279.5	222.7	156.9	133.4	82.4	28.2	15.1	229.8	241.2	199.1	137	85.7	48.6	9.3	7		2.68	1	0.0002194	0.001497
		FALSE	High	Sequest HT (A2)	Unambiguous	[R].hMGIGk.[R]	N-Term(TMTpro); K6(TMTpro)	1	P84098	P84098	0	3	0.6832	0	1	1	417.59	1250.75	1250.75	1.05	0.00044	HCD (High Energy Collision Dissociation)	MS2	13.8522	100.8	-50	62.111	34.0807	17337	2020_10_137_Wijeratne_CETSA-UPR-480TechRep_AB_F1-8.raw	F67.8	178.4	191.4	157.3	118.4	61.6	59.7	14.8	13.6	180.3	221.9	181.7	115.7	55.2	49.3	9.3	4.3		2.62	1	0.0002224	0.001563
		FALSE	High	Sequest HT (A2)	Unambiguous	[R].hMGIGk.[R]	N-Term(TMTpro); K6(TMTpro)	1	P84098	P84098	0	3	0.6522	0	1	1	417.589	1250.75	1250.75	-0.07	-3e-05	HCD (High Energy Collision Dissociation)	MS2	13.9962	66.4	-50	87	37.5522	18603	2020_10_137_Wijeratne_CETSA-UPR-480TechRep_AB_F1-6.raw	F67.6	116	130.8	110.3	71.5	35.5	41.7	15.5	11.3	116.8	116.8	120.8	73.2	46.1	38.6	10.3	6.6		2.3	1	0.0004884	0.003786
		FALSE	High	Sequest HT (A2)	Unambiguous	[R].hMGIGk.[R]	N-Term(TMTpro); K6(TMTpro)	1	P84098	P84098	0	3	0.674	0	1	1	417.59	1250.76	1250.75	1.46	0.00061	HCD (High Energy Collision Dissociation)	MS2	19.114	115.3	-50	47.434	35.5364	17545	2020_10_137_Wijeratne_CETSA-UPR-480TechRep_GH_F1-7.raw	F69.9	243.8	206.4	219.7	103.6	71.3	41.8	29	14.8	205.1	220.4	218	125.5	88.7	38.7	12.7	5.4		2.73	1	0.0004884	0.003784
		FALSE	High	Sequest HT (A2)	Unambiguous	[R].hMGIGk.[R]	N-Term(TMTpro); K6(TMTpro)	1	P84098	P84098	0	3	0.6899	0	1	1	417.59	1250.75	1250.75	0.78	0.00032	HCD (High Energy Collision Dissociation)	MS2	23.2339	79.8	-50	87	30.6626	16010	2020_10_137_Wijeratne_CETSA-UPR-480TechRep_EF_F1-8.raw	F66.8	127	174.6	134.1	96.9	87.7	51.4	20.3	13.9	139	127.3	113.7	78.2	67.4	30.3	9.6	5.1		2.58	1	0.0004931	0.003839
		FALSE	High	Sequest HT (A2)	Unambiguous	[R].hMGIGk.[R]	N-Term(TMTpro); K6(TMTpro)	1	P84098	P84098	0	3	0.616	0	1	1	417.589	1250.75	1250.75	-0.8	-0.00033	HCD (High Energy Collision Dissociation)	MS2	48.4072	62	-50	87	35.8488	17978	2020_10_137_Wijeratne_CETSA-UPR-480TechRep_CD_F1-6.raw	F68.6	98.4	114.6	115.8	56.7	44.1	24.6	20.8	11.7	118.4	108.2	120.3	66.8	31.9	29.8	12.9	16.7		2.37	1	0.0008741	0.006272
		FALSE	High	Sequest HT (A2)	Unambiguous	[R].hMGIGk.[R]	N-Term(TMTpro); K6(TMTpro)	1	P84098	P84098	0	3	0.6908	0	1	1	417.589	1250.75	1250.75	0.3	0.00012	HCD (High Energy Collision Dissociation)	MS2	13.8513	113.8	-50	36.751	36.7944	18188	2020_10_137_Wijeratne_CETSA-UPR-480TechRep_AB_F1-7.raw	F67.7	202.7	232.7	192.3	119.4	62.1	71.3	15.8	11.7	205.5	244.7	193.9	113	75.3	68.5	6.8	5.8		2.62	1	0.0009329	0.006591
		FALSE	High	Sequest HT (A2)	Unambiguous	[R].hMGIGk.[R]	N-Term(TMTpro); K6(TMTpro)	1	P84098	P84098	0	3	0.6355	0	1	1	417.59	1250.75	1250.75	0.5	0.00021	HCD (High Energy Collision Dissociation)	MS2	51.8435	221.9		16.397	20.5022	6703	010_2019_08_019_R_Wijeratne_021420_CD_F6.raw	F65.6	375.7	416.4	429.4	256	219.8	116.3	53.4	38.7	414.1	364.2	357.9	221.3	142.7	81.2	32	31.8		2.99	1	0.001483	0.01054
		FALSE	High	Sequest HT (A2)	Unambiguous	[R].hMGIGk.[R]	N-Term(TMTpro); K6(TMTpro)	1	P84098	P84098	0	3	0.5821	0	1	1	417.589	1250.75	1250.75	-0.12	-5e-05	HCD (High Energy Collision Dissociation)	MS2	66.8808	330.4		46.126	20.8285	6718	010_2019_08_019_R_Wijeratne_021420_AB_F6.raw	F64.6	616.8	554.3	553.1	319.7	159.8	183.5	69.3	58.7	642.4	644.9	628	372.2	223	157.2	60.1	42.6		2.8	1	0.001591	0.01141
		FALSE	High	Sequest HT (A2)	Unambiguous	[R].hMGIGk.[R]	N-Term(TMTpro); K6(TMTpro)	1	P84098	P84098	0	3	0.7491	0	1	1	417.59	1250.76	1250.75	2.13	0.00089	HCD (High Energy Collision Dissociation)	MS2	11.2309	125.5	-50	87	35.4229	17761	2020_10_137_Wijeratne_CETSA-UPR-480TechRep_EF_F1-6.raw	F66.6	212	266.4	208.9	140.6	146.5	78.9	25.4	19.9	214.9	202.7	191.9	128.2	86.9	52.6	17.1	15.1		2.91	1	0.001612	0.01162
		FALSE	High	Sequest HT (A2)	Unambiguous	[R].hMGIGk.[R]	N-Term(TMTpro); K6(TMTpro)	1	P84098	P84098	0	3	0.5909	0	1	1	417.589	1250.75	1250.75	-0.16	-7e-05	HCD (High Energy Collision Dissociation)	MS2	36.4893	68.9	-50	87	35.9553	18107	2020_10_137_Wijeratne_CETSA-UPR-480TechRep_GH_F1-6b.raw	F69.8	147.3	131.2	137.9	61.5	38.6	28.1	19.8	13.4	121	135.5	124.5	67.2	41	17.3	11.5	6.5		2.64	1	0.001623	0.01174
		FALSE	High	Sequest HT (A2)	Unambiguous	[R].hMGIGk.[R]	N-Term(TMTpro); K6(TMTpro)	1	P84098	P84098	0	3	0.566	0	1	1	417.589	1250.75	1250.75	-0.56	-0.00023	HCD (High Energy Collision Dissociation)	MS2	37.6381	63.8	-50	87	33.6694	16969	2020_10_137_Wijeratne_CETSA-UPR-480TechRep_EF_F1-5.raw	F66.5	103.6	109.8	114	68.8	58.1	31.2	22.2	17.9	112.7	122.4	90.8	70.1	46.1	27.8	10.8	14.1		2.35	1	0.0021	0.01588
		FALSE	High	Sequest HT (A2)	Unambiguous	[R].hMGIGk.[R]	N-Term(TMTpro); K6(TMTpro)	1	P84098	P84098	0	2	0.6236	0	1	1	625.881	1250.76	1250.75	1.71	0.00107	HCD (High Energy Collision Dissociation)	MS2	68.6597	77.7	-50	87	30.657	16255	2020_10_137_Wijeratne_CETSA-UPR-480TechRep_CD_F1-8.raw	F68.8	143.3	142.8	130.2	69	54.2	39.7	16.5	7.7	153.1	132.1	146.1	101.7	58.8	31.6	8.1	7.7		1.78	1	0.002293	0.01759
		FALSE	High	Sequest HT (A2)	Unambiguous	[R].hMGIGk.[R]	N-Term(TMTpro); K6(TMTpro)	1	P84098	P84098	0	3	0.5787	0	1	1	417.589	1250.75	1250.75	0.11	5e-05	HCD (High Energy Collision Dissociation)	MS2	61.0884	42.3	-50	87	37.1055	18593	2020_10_137_Wijeratne_CETSA-UPR-480TechRep_AB_F1-5.raw	F67.5	83.4	67.6	62.7	36.8	20.8	27.2	16	15.5	72.3	66.4	81.1	49.6	30.5	22.8	12.1	11.5		1.78	1	0.003031	0.02649
		FALSE	High	Sequest HT (A2)	Unambiguous	[R].hMGIGk.[R]	N-Term(TMTpro); K6(TMTpro)	1	P84098	P84098	0	3	0.4578	0	1	1	417.589	1250.75	1250.75	0.34	0.00014	HCD (High Energy Collision Dissociation)	MS2	76.8331	263.4		60.725	17.398	5595	010_2019_08_019_R_Wijeratne_021420_CD_F7.raw	F65.7	435.2	469.3	464.3	267.8	218.7	152.5	113.1	96.7	465.2	428.1	406.2	250.9	175.2	114.1	82.7	74.3		2.25	1	0.003037	0.02658
		FALSE	High	Sequest HT (A2)	Unambiguous	[R].hMGIGk.[R]	N-Term(TMTpro); K6(TMTpro)	1	P84098	P84098	0	3	0.2101	0	1	1	417.589	1250.75	1250.75	-0.27	-0.00011	HCD (High Energy Collision Dissociation)	MS2	47.045	53.8	-50	87	34.4766	17557	2020_10_137_Wijeratne_CETSA-UPR-480TechRep_AB_F1-8.raw	F67.8	110.6	106.6	92.7	40.1	19.4	18.8	8.4	11.2	125.7	112.2	99.9	52.2	26	14.5	10.7	12.1		1.19	1	0.003044	0.02676
		FALSE	High	Sequest HT (A2)	Unambiguous	[R].hMGIGk.[R]	N-Term(TMTpro); K6(TMTpro)	1	P84098	P84098	0	2	0.5128	0	1	1	625.88	1250.75	1250.75	0.01	1e-05	HCD (High Energy Collision Dissociation)	MS2	0	234.7		86	17.4617	5896	010_2019_08_019_R_Wijeratne_021420_AB_F8.raw	F64.8	386.1	347.4	345.9	241.8	139.3	172	85.9	63.9	425.2	403.6	396.2	303.7	165.2	170.8	67.2	41.1		1.95	1	0.003535	0.03328
		FALSE	High	Sequest HT (A2)	Unambiguous	[R].hMGIGk.[R]	N-Term(TMTpro); K6(TMTpro)	1	P84098	P84098	0	3	0.5944	0	1	1	417.59	1250.75	1250.75	0.51	0.00021	HCD (High Energy Collision Dissociation)	MS2	47.863	384.3		17.261	19.7179	6335	010_2019_08_019_R_Wijeratne_021420_GH_F7.raw	F71.7	769.6	679.9	761.4	355.2	202.6	139.5	119.8	60.3	716.9	751.8	732.7	376.4	246	121.7	73.1	42.5		2.86	1	0.00403	0.03989
		FALSE	High	Sequest HT (A2)	Unambiguous	[R].hMGIGk.[R]	N-Term(TMTpro); K6(TMTpro)	1	P84098	P84098	0	3	0.6593	0	1	1	417.589	1250.75	1250.75	0.05	2e-05	HCD (High Energy Collision Dissociation)	MS2	42.1056	290		21.059	16.9632	5542	010_2019_08_019_R_Wijeratne_021420_CD_F8.raw	F65.8	547.2	563.9	550.8	276.6	220.2	124.8	89.3	76.9	580	538.8	469.1	235.3	162.2	97.2	52.9	54.5		2.7	1	0.004257	0.04255
		FALSE	High	Sequest HT (A2)	Unambiguous	[R].hMGIGk.[R]	N-Term(TMTpro); K6(TMTpro)	1	P84098	P84098	0	2	0.5612	0	1	1	625.88	1250.75	1250.75	0.06	4e-05	HCD (High Energy Collision Dissociation)	MS2	0	207.6		86	16.5598	5382	010_2019_08_019_R_Wijeratne_021420_EF_F8.raw	F70.8	355.9	358.7	355.4	163.3	166.1	105.6	71.8	39.5	362.3	329.4	393.9	257.9	163.2	105.7	50.8	42.7		1.96	1	0.005592	0.05975
		FALSE	High	Sequest HT (A2)	Unambiguous	[R].hMGIGk.[R]	N-Term(TMTpro); K6(TMTpro)	1	P84098	P84098	0	3	0.5328	0	1	1	417.589	1250.75	1250.75	0.01	0	HCD (High Energy Collision Dissociation)	MS2	55.416	234.7		19.567	18.5987	6136	010_2019_08_019_R_Wijeratne_021420_EF_F6.raw	F70.6	389.2	417	422.8	202.7	164.7	89.6	66.2	46.7	443	421.5	458.2	298.5	150	101.3	38.1	45.4		2.44	1	0.005954	0.06486
		FALSE	High	Sequest HT (A2)	Unambiguous	[R].hMGIGk.[R]	N-Term(TMTpro); K6(TMTpro)	1	P84098	P84098	0	3	0.488	0	1	1	417.589	1250.75	1250.75	-1.69	-0.0007	HCD (High Energy Collision Dissociation)	MS2	53.4881	22.1	-50	87	35.5165	17451	2020_10_137_Wijeratne_CETSA-UPR-480TechRep_GH_F1-8.raw	F69.10	43	45.4	49	13.1	12.2	5.7	5.7	4.1	45.5	51.1	44.5	15.3	13.2	5.6				1.25	1	0.007853	0.09015
		FALSE	High	Sequest HT (A2)	Unambiguous	[R].hMGIGk.[R]	N-Term(TMTpro); K6(TMTpro)	1	P84098	P84098	0	3	0.5331	0	1	1	417.589	1250.75	1250.75	0.03	1e-05	HCD (High Energy Collision Dissociation)	MS2	55.122	182.6		20.775	16.5628	5289	010_2019_08_019_R_Wijeratne_021420_EF_F7.raw	F70.7	286	337.4	313.9	160.7	132	75.1	73.5	45.2	320.3	301.3	336.2	230.3	126.2	86.3	52.7	45		2.42	1	0.008131	0.09344
	FALSE	High	[R].ILMEHIHK.[L]	1xTMTpro [K8]; 1xTMTpro [N-Term]	0.00803226	0.00100542	1	1	26	P84098	P84098 [137-144]		0	1628.98	215.2	242.1	245.9	273.9	230.9	242.2	134.2	153.6	81	29.5	79.2	74.9	28.1	19.4	24.3	8.5	760.1	862.4	531.3	593.6	217.2	291.5	920.4	787.4	617	517.4	226.2	278.7	715.2	853	500.8	607.7	264.5	262.8	524.1	561	381.6	380.8	111.3	96.6	411.1	348.2	293.4	242.4	47.5	134.4	241.9	203.1	170.2	136.2	43.6	34.8	120.3	63.8	103.3	57.3	45.7	28.2	67.8	40.9	63.1	41.1	30.7	19.3	46.02	43.83	44.15	37.3	43.31	44.28	48.76	52.86	40	47.89	32.66	38.67	51.51	52.57	39.89	85.91	78.62	76.2	112.18	114.07	44.5	52.06	73.14	77.52	112.28	112.9	48.37	48.71	60.42	72.09	121.3	120.33	48.76	50.62	88.75	68.64	101.58	118.38	34.74	34.84	88.43	73.95	102.96	115.12	32.57	55.34	88.33	73.05	98.49	112.92	12.27	35.75	97.3	87.98	107.37	110.71	42.22	55.88	104.68	109.41	99.05	108.12	48.73	57.84		High	High	High	High	High	High	High	High	High	High	High	High	High	High	High	High	High	High	High	High	High	High	High	High	High	High	High	High	High	High	High	High	High	High	High	High	High	High	High	High	High	High	High	High	High	High	High	High	High	High	High	High	High	High	High	High	High	High	High	High	High	High	High	High	High	High	High	High	High	High	High	High	High	High	High	High	High	High	High	High	High	High	High	High	High	High	High	High	High	High	High	High	High	High	High	High	High	High	High	High	High	High	High	High	High	High	High	High	High	High	High	High	High	High	High	High	High	High	High	High	High	High	High	High	High	High	High	High	High	0.0003185	0.002428	2.25
		Checked	Confidence	Identifying Node	PSM Ambiguity	Annotated Sequence	Modifications	# Proteins	Master Protein Accessions	Protein Accessions	# Missed Cleavages	Charge	DeltaScore	DeltaCn	Rank	Search Engine Rank	m/z [Da]	MH+ [Da]	Theo. MH+ [Da]	DeltaM [ppm]	Deltam/z [Da]	Activation Type	MS Order	Isolation Interference [%]	Average Reporter S/N	Comp. Voltage [V]	Ion Inject Time [ms]	RT [min]	First Scan	Spectrum File	File ID	Abundance: 126	Abundance: 127N	Abundance: 127C	Abundance: 128N	Abundance: 128C	Abundance: 129N	Abundance: 129C	Abundance: 130N	Abundance: 130C	Abundance: 131N	Abundance: 131C	Abundance: 132N	Abundance: 132C	Abundance: 133N	Abundance: 133C	Abundance: 134N	Quan Info	XCorr	# Protein Groups	Percolator q-Value	Percolator PEP
		FALSE	High	Sequest HT (A2)	Unambiguous	[R].iLMEHIHk.[L]	N-Term(TMTpro); K8(TMTpro)	1	P84098	P84098	0	4	0.5111	0	1	1	408	1628.98	1628.98	-1.87	-0.00076	HCD (High Energy Collision Dissociation)	MS2	38.8374	55.1	-50	87	65.8508	35163	2020_10_137_Wijeratne_CETSA-UPR-480TechRep_AB_F1-8.raw	F67.8	92.4	96.3	93.4	54.3	34.4	34	11.9	9.1	107	134.6	110	58.8	8.2	30.3	6.8			2.25	1	0.0003185	0.002428
		FALSE	High	Sequest HT (A2)	Unambiguous	[R].iLMEHIHk.[L]	N-Term(TMTpro); K8(TMTpro)	1	P84098	P84098	0	4	0.6013	0	1	1	408	1628.98	1628.98	-0.62	-0.00025	HCD (High Energy Collision Dissociation)	MS2	8.16859	193.5		86	49.555	17158	010_2019_08_019_R_Wijeratne_021420_CD_F6.raw	F65.6	301.1	368.3	244.1	235	190	136.2	97.8	56.5	311	314.7	319.1	204.9	132.9	95.3	46.5	43		3.01	1	0.0003489	0.002602
		FALSE	High	Sequest HT (A2)	Unambiguous	[R].iLMEHIHk.[L]	N-Term(TMTpro); K8(TMTpro)	1	P84098	P84098	0	4	0.5088	0	1	1	407.999	1628.98	1628.98	-2.68	-0.00109	HCD (High Energy Collision Dissociation)	MS2	5.97697	41	-50	87	66.2729	34773	2020_10_137_Wijeratne_CETSA-UPR-480TechRep_CD_F1-5.raw	F68.5	63.2	72	72.7	43.1	32.9	18.7	7.9	6.7	78.6	67.9	83.6	47.2	30.5	19.9	8.3	3.3		2.28	1	0.0003808	0.003008
		FALSE	High	Sequest HT (A2)	Unambiguous	[R].iLMEHIHk.[L]	N-Term(TMTpro); K8(TMTpro)	1	P84098	P84098	0	4	0.5333	0	1	1	408	1628.98	1628.98	-0.27	-0.00011	HCD (High Energy Collision Dissociation)	MS2	0	188.4		86	50.7758	17142	010_2019_08_019_R_Wijeratne_021420_GH_F7.raw	F71.7	300.8	323.1	378.9	143	60.1	47.6	62.2	43.9	428.9	399.1	382.2	124.2	203.2	45.1	42.9	29.8		2.55	1	0.0003881	0.003145
		FALSE	High	Sequest HT (A2)	Unambiguous	[R].iLMEHIHk.[L]	N-Term(TMTpro); K8(TMTpro)	1	P84098	P84098	0	4	0.4253	0	1	1	408.001	1628.98	1628.98	0.49	0.0002	HCD (High Energy Collision Dissociation)	MS2	24.7729	141.2		86	44.8688	15540	010_2019_08_019_R_Wijeratne_021420_EF_F6.raw	F70.6	202	252.7	235.8	138.1	109.6	79.2	61.3	37.3	220.5	210.8	266.8	179.8	112.4	69.4	46.3	37.8		2.21	1	0.0004388	0.003521
		FALSE	High	Sequest HT (A2)	Unambiguous	[R].iLMEHIHk.[L]	N-Term(TMTpro); K8(TMTpro)	1	P84098	P84098	0	4	0.5926	0	1	1	408	1628.98	1628.98	-0.16	-6e-05	HCD (High Energy Collision Dissociation)	MS2	10.0958	191.7		27.324	45.823	15010	010_2019_08_019_R_Wijeratne_021420_EF_F7.raw	F70.7	326.9	339	366.2	172.7	137.1	73.4	42.6	18.5	371.6	284.3	439.5	250.8	143.1	75	19.6	7		2.43	1	0.0004834	0.003763
		FALSE	High	Sequest HT (A2)	Unambiguous	[R].iLMEHIHk.[L]	N-Term(TMTpro); K8(TMTpro)	1	P84098	P84098	0	4	0.5462	0	1	1	408	1628.98	1628.98	-0.04	-1e-05	HCD (High Energy Collision Dissociation)	MS2	42.5515	144.4		86	45.013	15070	010_2019_08_019_R_Wijeratne_021420_CD_F7.raw	F65.7	215.9	277.4	192.1	188.9	143.7	92.7	63.2	52.6	241.3	244	219.7	147.8	100.3	60.9	35.6	34.6		2.6	1	0.0005231	0.004035
		FALSE	High	Sequest HT (A2)	Unambiguous	[R].iLMEHIHk.[L]	N-Term(TMTpro); K8(TMTpro)	1	P84098	P84098	0	4	0.5415	0	1	1	408	1628.98	1628.98	-0.47	-0.00019	HCD (High Energy Collision Dissociation)	MS2	14.1273	155.3		47.822	46.1716	15479	010_2019_08_019_R_Wijeratne_021420_CD_F7.raw	F65.7	264.6	285.2	217.4	203.5	145.4	82.5	39.3	25.4	295.1	266.5	289.6	180.3	109.9	55.6	13.2	11.1		2.53	1	0.0006429	0.004749
		FALSE	High	Sequest HT (A2)	Unambiguous	[R].iLMEHIHk.[L]	N-Term(TMTpro); K8(TMTpro)	1	P84098	P84098	0	4	0.5396	0	1	1	407.999	1628.98	1628.98	-2.61	-0.00106	HCD (High Energy Collision Dissociation)	MS2	8.54436	35.7	-50	119	64.7186	34209	2020_10_137_Wijeratne_CETSA-UPR-480TechRep_EF_F1-6.raw	F66.6	49.9	61.8	47.3	49.8	39.2	22.8	17.4	11.4	66.9	48.9	59.8	40.5	24.3	20.1	7.7	3.5		2.65	1	0.0006562	0.004805
		FALSE	High	Sequest HT (A2)	Unambiguous	[R].iLMEHIHk.[L]	N-Term(TMTpro); K8(TMTpro)	1	P84098	P84098	0	4	0.5546	0	1	1	408	1628.98	1628.98	-1.89	-0.00077	HCD (High Energy Collision Dissociation)	MS2	17.385	39.4	-50	87	66.625	34915	2020_10_137_Wijeratne_CETSA-UPR-480TechRep_AB_F1-7.raw	F67.7	61.1	81.7	74.9	39.4	26.2	28.6	7.3	9.1	68.7	74.5	65.2	44.9	12.5	26.3	6.3	4.2		2.29	1	0.0007142	0.005286
		FALSE	High	Sequest HT (A2)	Unambiguous	[R].iLMEHIHk.[L]	N-Term(TMTpro); K8(TMTpro)	1	P84098	P84098	0	4	0.5128	0	1	1	408.001	1628.98	1628.98	1.19	0.00049	HCD (High Energy Collision Dissociation)	MS2	21.1815	61.8		86	49.3225	16238	010_2019_08_019_R_Wijeratne_021420_EF_F7.raw	F70.7	99.8	104.4	111.4	56.3	44.6	25.4	22.7	18.9	102.7	101.5	129	75.2	43.5	19.3	17.4	16.1		2.34	1	0.0007718	0.005681
		FALSE	High	Sequest HT (A2)	Unambiguous	[R].iLMEHIHk.[L]	N-Term(TMTpro); K8(TMTpro)	1	P84098	P84098	0	4	0.5918	0	1	1	408	1628.98	1628.98	-0.08	-3e-05	HCD (High Energy Collision Dissociation)	MS2	6.29917	87		44.267	47.8039	15693	010_2019_08_019_R_Wijeratne_021420_EF_F7.raw	F70.7	143.5	166.6	159.3	81.8	57.6	30.8	27.9	12.7	155.8	127.2	194.6	111	64.4	36.5	14.7	6.9		2.67	1	0.0007859	0.005846
		FALSE	High	Sequest HT (A2)	Unambiguous	[R].iLMEHIHk.[L]	N-Term(TMTpro); K8(TMTpro)	1	P84098	P84098	0	4	0.5486	0	1	1	408.001	1628.98	1628.98	0.75	0.0003	HCD (High Energy Collision Dissociation)	MS2	25.0779	167.9		86	44.5102	14566	010_2019_08_019_R_Wijeratne_021420_EF_F7.raw	F70.7	258	336.5	275.9	159	122.8	72.1	50	28.7	284.4	270.1	349.4	221.7	122.3	71.8	31.4	33.1		2.88	1	0.0008671	0.006203
		FALSE	High	Sequest HT (A2)	Unambiguous	[R].iLMEHIHk.[L]	N-Term(TMTpro); K8(TMTpro)	1	P84098	P84098	0	4	0.5366	0	1	1	408.001	1628.98	1628.98	0.06	2e-05	HCD (High Energy Collision Dissociation)	MS2	25.1708	95.8	-50	23.376	64.7511	34198	2020_10_137_Wijeratne_CETSA-UPR-480TechRep_CD_F1-6.raw	F68.6	152.6	211.1	176.1	89.1	75.1	43.9	20.3	8.2	172.3	163	174.9	126.5	63.7	41.8	10.7	3.1		2.46	1	0.0009267	0.006561
		FALSE	High	Sequest HT (A2)	Unambiguous	[R].iLMEHIHk.[L]	N-Term(TMTpro); K8(TMTpro)	1	P84098	P84098	0	4	0.5556	0	1	1	408	1628.98	1628.98	-0.76	-0.00031	HCD (High Energy Collision Dissociation)	MS2	11.3101	77.2		11.921	45.8481	15020	010_2019_08_019_R_Wijeratne_021420_EF_F7.raw	F70.7	114.4	134.1	153.1	71.5	64.5	30.8	14.9	5.8	149.3	120.9	179.6	97.9	58.5	30.7	6.7	3.2		2.61	1	0.0009934	0.006937
		FALSE	High	Sequest HT (A2)	Unambiguous	[R].iLMEHIHk.[L]	N-Term(TMTpro); K8(TMTpro)	1	P84098	P84098	0	4	0.607	0	1	1	408.001	1628.98	1628.98	0.13	5e-05	HCD (High Energy Collision Dissociation)	MS2	12.3938	179.6		71.154	51.0072	16842	010_2019_08_019_R_Wijeratne_021420_AB_F7.raw	F64.7	301.6	339.6	316.9	192.3	108.4	100.2	41.2	32.5	333.5	358.9	334.9	227.5	41.9	99.2	28.6	17.2		2.57	1	0.001172	0.008203
		FALSE	High	Sequest HT (A2)	Unambiguous	[R].iLMEHIHk.[L]	N-Term(TMTpro); K8(TMTpro)	1	P84098	P84098	0	4	0.6029	0	1	1	408	1628.98	1628.98	-0.01	0	HCD (High Energy Collision Dissociation)	MS2	11.3375	130.5		25.39	45.8035	15008	010_2019_08_019_R_Wijeratne_021420_EF_F7.raw	F70.7	203	224.9	249.4	126.9	90.7	42.4	30.7	13.7	261.2	213.5	291.2	162.8	108.1	48.5	16.4	5.3		2.72	1	0.001297	0.008898
		FALSE	High	Sequest HT (A2)	Unambiguous	[R].iLMEHIHk.[L]	N-Term(TMTpro); K8(TMTpro)	1	P84098	P84098	0	4	0.47	0	1	1	407.999	1628.98	1628.98	-2.79	-0.00114	HCD (High Energy Collision Dissociation)	MS2	9.25511	52.5	-50	87	63.3102	33618	2020_10_137_Wijeratne_CETSA-UPR-480TechRep_EF_F1-5.raw	F66.5	94.9	109	65	73.4	54.9	35.7	13.5	8.5	88.5	88.2	82.7	56.7	38.2	16.4	6.5	7.6		2.17	1	0.001359	0.009421
		FALSE	High	Sequest HT (A2)	Unambiguous	[R].iLMEHIHk.[L]	N-Term(TMTpro); K8(TMTpro)	1	P84098	P84098	0	4	0.6184	0	1	1	408	1628.98	1628.98	-0.02	-1e-05	HCD (High Energy Collision Dissociation)	MS2	7.21598	369.6		63.869	46.0672	15442	010_2019_08_019_R_Wijeratne_021420_CD_F7.raw	F65.7	641.2	700.7	475.4	468.1	377.2	191.9	79.4	41	727.8	632.3	668.5	420.1	279	148	36.9	25.7		2.83	1	0.001505	0.0107
		FALSE	High	Sequest HT (A2)	Unambiguous	[R].iLMEHIHk.[L]	N-Term(TMTpro); K8(TMTpro)	1	P84098	P84098	0	4	0.5861	0	1	1	408	1628.98	1628.98	-1.59	-0.00065	HCD (High Energy Collision Dissociation)	MS2	0	46.6	-50	87	66.2377	34721	2020_10_137_Wijeratne_CETSA-UPR-480TechRep_GH_F1-7.raw	F69.9	78.7	80	93.3	37.1	14.4	17.3	11.4	10.3	111.2	106.3	87.4	30.9	48	10.2	5.6	3.7		2.44	1	0.001606	0.01152
		FALSE	High	Sequest HT (A2)	Unambiguous	[R].iLMEHIHk.[L]	N-Term(TMTpro); K8(TMTpro)	1	P84098	P84098	0	4	0.5721	0	1	1	407.999	1628.98	1628.98	-3.06	-0.00125	HCD (High Energy Collision Dissociation)	MS2	46.4784	31.7	-50	87	66.633	35256	2020_10_137_Wijeratne_CETSA-UPR-480TechRep_GH_F1-6b.raw	F69.8	51.7	51.1	60.8	28.3	16.2	17	14.5	6.1	55.2	59.8	62.6	31.5	26.7	12.4	8.8	5		2.29	1	0.002025	0.01528
		FALSE	High	Sequest HT (A2)	Unambiguous	[R].iLMEHIHk.[L]	N-Term(TMTpro); K8(TMTpro)	1	P84098	P84098	0	4	0.4412	0	1	1	408	1628.98	1628.98	-2.46	-0.001	HCD (High Energy Collision Dissociation)	MS2	30.83	16.3	-50	87	67.5326	35305	2020_10_137_Wijeratne_CETSA-UPR-480TechRep_GH_F1-8.raw	F69.10	26.4	27.3	30.5	21.2	7	5.7	7.7	5	31.7	28.5	30.7	12.7	14.2	4.3	4.2	3.8		1.7	1	0.00238	0.01844
		FALSE	High	Sequest HT (A2)	Unambiguous	[R].iLMEHIHk.[L]	N-Term(TMTpro); K8(TMTpro)	1	P84098	P84098	0	4	0.6202	0	1	1	408	1628.98	1628.98	-1.22	-0.0005	HCD (High Energy Collision Dissociation)	MS2	6.67267	92.9	-50	13.785	65.132	34524	2020_10_137_Wijeratne_CETSA-UPR-480TechRep_CD_F1-7.raw	F68.7	148.9	193.1	156.1	95.5	72.8	43.1	15.8	6	169.8	147.3	175.4	123.2	81.8	46	7.8	3.6		2.87	1	0.00286	0.02424
		FALSE	High	Sequest HT (A2)	Unambiguous	[R].iLMEHIHk.[L]	N-Term(TMTpro); K8(TMTpro)	1	P84098	P84098	0	4	0.5605	0	1	1	408	1628.98	1628.98	-0.23	-9e-05	HCD (High Energy Collision Dissociation)	MS2	8.99813	138.1		4.37	45.5292	14910	010_2019_08_019_R_Wijeratne_021420_EF_F7.raw	F70.7	216.9	262.4	258.1	136	112.8	48.3	29	14.8	268.7	216.7	290.5	179.6	104.7	55.7	11.7	3		2.23	1	0.002965	0.02552
		FALSE	High	Sequest HT (A2)	Unambiguous	[R].iLMEHIHk.[L]	N-Term(TMTpro); K8(TMTpro)	1	P84098	P84098	0	4	0.4354	0	1	1	408	1628.98	1628.98	-1.74	-0.00071	HCD (High Energy Collision Dissociation)	MS2	11.4997	21	-50	87	64.202	34056	2020_10_137_Wijeratne_CETSA-UPR-480TechRep_EF_F1-7.raw	F66.7	35.6	38.3	26.3	31.3	22.3	13.5	7.3	6.6	38.8	36.2	30	16.2	15.1	9.1	5.8	3.9		2.09	1	0.003039	0.02665
		FALSE	High	Sequest HT (A2)	Unambiguous	[R].iLMEHIHk.[L]	N-Term(TMTpro); K8(TMTpro)	1	P84098	P84098	0	4	0.5075	0	1	1	408	1628.98	1628.98	-1.55	-0.00063	HCD (High Energy Collision Dissociation)	MS2	0	25.9	-50	87	63.378	34632	2020_10_137_Wijeratne_CETSA-UPR-480TechRep_CD_F1-8.raw	F68.8	41.4	43	48.2	23	16.6	10.6	7.7	5.3	51.4	47.2	52.2	33.3	18.9	7	4	4.6		1.99	1	0.004501	0.04578
	FALSE	High	[R].KKLLADQAEAR.[R]	2xTMTpro [K1; K2]; 1xTMTpro [N-Term]	0.0145258	0.00217987	1	1	1	P84098	P84098 [152-162]		2	2155.34																																																																																																																																	No Quan Values	Not Found	Not Found	Not Found	Not Found	Not Found	Not Found	Not Found	Not Found	Not Found	Not Found	Not Found	Not Found	Not Found	Not Found	Not Found	Not Found	Not Found	Not Found	Not Found	Not Found	Not Found	Not Found	Not Found	Not Found	Not Found	Not Found	Not Found	Not Found	Not Found	Not Found	Not Found	Not Found	Not Found	High	Not Found	High	Not Found	Not Found	Not Found	Not Found	Not Found	Not Found	Not Found	Not Found	Not Found	High	Not Found	High	Not Found	Not Found	Not Found	Not Found	Not Found	Not Found	Not Found	Not Found	Not Found	High	Not Found	High	Not Found	Not Found	Not Found	Not Found	Not Found	Not Found	Not Found	Not Found	Not Found	High	Not Found	High	Not Found	Not Found	Not Found	Not Found	Not Found	Not Found	Not Found	Not Found	Not Found	High	Not Found	High	Not Found	Not Found	Not Found	Not Found	Not Found	Not Found	Not Found	Not Found	Not Found	High	Not Found	High	Not Found	Not Found	Not Found	Not Found	Not Found	Not Found	Not Found	Not Found	Not Found	High	Not Found	High	Not Found	Not Found	Not Found	Not Found	Not Found	Not Found	Not Found	Not Found	Not Found	High	Not Found	High	Not Found	Not Found	Not Found	Not Found	Not Found	Not Found	Not Found	Not Found	High	0.0006738	0.004901	1.36
		Checked	Confidence	Identifying Node	PSM Ambiguity	Annotated Sequence	Modifications	# Proteins	Master Protein Accessions	Protein Accessions	# Missed Cleavages	Charge	DeltaScore	DeltaCn	Rank	Search Engine Rank	m/z [Da]	MH+ [Da]	Theo. MH+ [Da]	DeltaM [ppm]	Deltam/z [Da]	Activation Type	MS Order	Isolation Interference [%]	Average Reporter S/N	Comp. Voltage [V]	Ion Inject Time [ms]	RT [min]	First Scan	Spectrum File	File ID	Abundance: 126	Abundance: 127N	Abundance: 127C	Abundance: 128N	Abundance: 128C	Abundance: 129N	Abundance: 129C	Abundance: 130N	Abundance: 130C	Abundance: 131N	Abundance: 131C	Abundance: 132N	Abundance: 132C	Abundance: 133N	Abundance: 133C	Abundance: 134N	Quan Info	XCorr	# Protein Groups	Percolator q-Value	Percolator PEP
		FALSE	High	Sequest HT (A2)	Unambiguous	[R].kkLLADQAEAR.[R]	N-Term(TMTpro); K1(TMTpro); K2(TMTpro)	1	P84098	P84098	2	4	0.3235	0	1	1	539.593	2155.35	2155.34	5.89	0.00318	HCD (High Energy Collision Dissociation)	MS2	65.5483	141.3	-50	87	49.5888	26888	2020_10_137_Wijeratne_CETSA-UPR-480TechRep_CD_F1-8.raw	F68.8	437.7	171.3	246.1	106	104.4	78.7	53.5	45.8	206.9	205.8	206.6	141.7	90.3	75.4	43	47.8		1.36	1	0.0006738	0.004901
	FALSE	High	[R].KPVTVHSR.[A]	1xTMTpro [K1]; 1xTMTpro [N-Term]	0.0194965	0.00269262	1	1	5	P84098	P84098 [53-60]		0	1531.96	429.9	470.4	359.4	283.2	391.2	416.7	214.5	221.6	108.6	157.4	115	100.8	62	36.5	42.5	29.8					207.5	193.5					189.3	215.7					180	191					91.5	95.8					49.8	74.6					42.8	40.7					30.2	28.4					12.4	15.4																					44.57	40.63					40.7	39.35					42.45	44.4					32.65	40.01					35.05	33.88					3.14	17.94					21.06	31.1					53.82	42.78		Not Found	High	Not Found	High	Not Found	High	Not Found	High	Not Found	High	Not Found	High	Not Found	High	Not Found	High	Not Found	High	Not Found	High	Not Found	High	Not Found	High	Not Found	High	Not Found	High	Not Found	High	Not Found	High	Not Found	Not Found	Not Found	Not Found	Not Found	Not Found	Not Found	Not Found	High	High	High	High	Not Found	Not Found	Not Found	Not Found	Not Found	Not Found	Not Found	Not Found	High	High	High	High	Not Found	Not Found	Not Found	Not Found	Not Found	Not Found	Not Found	Not Found	High	High	High	High	Not Found	Not Found	Not Found	Not Found	Not Found	Not Found	Not Found	Not Found	High	High	High	High	Not Found	Not Found	Not Found	Not Found	Not Found	Not Found	Not Found	Not Found	High	High	High	High	Not Found	Not Found	Not Found	Not Found	Not Found	Not Found	Not Found	Not Found	High	High	High	High	Not Found	Not Found	Not Found	Not Found	Not Found	Not Found	Not Found	Not Found	High	High	High	High	Not Found	Not Found	Not Found	Not Found	Not Found	Not Found	Not Found	Not Found	High	High	High	High	High	0.0009535	0.006673	1.9
		Checked	Confidence	Identifying Node	PSM Ambiguity	Annotated Sequence	Modifications	# Proteins	Master Protein Accessions	Protein Accessions	# Missed Cleavages	Charge	DeltaScore	DeltaCn	Rank	Search Engine Rank	m/z [Da]	MH+ [Da]	Theo. MH+ [Da]	DeltaM [ppm]	Deltam/z [Da]	Activation Type	MS Order	Isolation Interference [%]	Average Reporter S/N	Comp. Voltage [V]	Ion Inject Time [ms]	RT [min]	First Scan	Spectrum File	File ID	Abundance: 126	Abundance: 127N	Abundance: 127C	Abundance: 128N	Abundance: 128C	Abundance: 129N	Abundance: 129C	Abundance: 130N	Abundance: 130C	Abundance: 131N	Abundance: 131C	Abundance: 132N	Abundance: 132C	Abundance: 133N	Abundance: 133C	Abundance: 134N	Quan Info	XCorr	# Protein Groups	Percolator q-Value	Percolator PEP
		FALSE	High	Sequest HT (A2)	Unambiguous	[R].kPVTVHSR.[A]	N-Term(TMTpro); K1(TMTpro)	1	P84098	P84098	0	2	0.5842	0	1	1	766.482	1531.96	1531.96	-0.42	-0.00032	HCD (High Energy Collision Dissociation)	MS2	0	79.1		86	7.0378	2139	010_2019_08_019_R_Wijeratne_021420_GH_F8.raw	F71.8	167.4	154.8	135.9	61.7	34.9	25.5	14.3	8.3	142.8	177.1	151.5	71.3	59.8	29.1	22.7	8		1.9	1	0.0009535	0.006673
		FALSE	High	Sequest HT (A2)	Unambiguous	[R].kPVTVHSR.[A]	N-Term(TMTpro); K1(TMTpro)	1	P84098	P84098	0	4	0.6494	0	1	1	383.745	1531.96	1531.96	0.54	0.00021	HCD (High Energy Collision Dissociation)	MS2	26.1082	110.1	-50	5.564	15.0094	6685	2020_10_137_Wijeratne_CETSA-UPR-480TechRep_AB_F1-8.raw	F67.8	176.9	170.6	190.2	114.6	66.1	71.7	28.2	21.6	210.7	190.8	203.1	123	95.7	60.7	21.3	16.5		3.08	1	0.001028	0.00719
		FALSE	High	Sequest HT (A2)	Unambiguous	[R].kPVTVHSR.[A]	N-Term(TMTpro); K1(TMTpro)	1	P84098	P84098	0	4	0.5403	0	1	1	383.744	1531.95	1531.96	-1.05	-0.0004	HCD (High Energy Collision Dissociation)	MS2	6.74941	104.9	-50	87	17.0341	7107	2020_10_137_Wijeratne_CETSA-UPR-480TechRep_AB_F1-7.raw	F67.7	253	188.8	201	99.9	42.5	43.3	33.8	20.9	259.7	92.4	213.6	98.6	61.7	40.1	15.2	13.3		2.11	1	0.001432	0.0101
		FALSE	High	Sequest HT (A2)	Unambiguous	[R].kPVTVHSR.[A]	N-Term(TMTpro); K1(TMTpro)	1	P84098	P84098	0	4	0.6877	0	1	1	383.744	1531.95	1531.96	-1.98	-0.00076	HCD (High Energy Collision Dissociation)	MS2	11.2368	80.2	-50	9.571	16.0037	6597	2020_10_137_Wijeratne_CETSA-UPR-480TechRep_GH_F1-8.raw	F69.10	149.7	140.8	132.1	72.3	38.7	41.9	35.1	18.5	144	162.1	138	71.6	58.4	35.8	22.7	21.1		3.49	1	0.001445	0.01019
		FALSE	High	Sequest HT (A2)	Unambiguous	[R].kPVTVHSR.[A]	N-Term(TMTpro); K1(TMTpro)	1	P84098	P84098	0	2	0.453	0	1	1	766.482	1531.96	1531.96	0.45	0.00035	HCD (High Energy Collision Dissociation)	MS2	43.6091	56.8		86	7.2633	2221	010_2019_08_019_R_Wijeratne_021420_GH_F8.raw	F71.8	120.1	99.8	109.5	54	29.3	18.3	11.7		117.3	110	112.8	56.8	35.4	17.1	12.8	3.3		1.17	1	0.004745	0.04913
	FALSE	High	[R].LASSVLR.[C]	1xTMTpro [N-Term]	0.0341968	0.00396961	1	1	7	P84098	P84098 [10-16]		0	1049.66	906.7	870.8	790.5	897.4	812	827.3	475.1	567.2	321.8	433.1	316.9	295.2	133.9	134.4	140.6	129.1	812.9	869.8	631.1	712.2	390.5	398.3	905.2	864.8	670.1	744.4	358.4	395.1	1054.6	811.7	705.7	777.8	421.6	384.8	551.3	539	340	612.8	235.2	245.7	520.4	382.4	273.2	330	168.6	179.1	292.7	220.7	169.1	180.2	117.2	81.2	149.4	97.6	116.2	96	124.3	79.1	130.3	122.6	70.7	116.7	63	66.3																																																																		High	Not Found	High	Not Found	High	Not Found	High	Not Found	High	Not Found	High	Not Found	High	Not Found	High	Not Found	High	Not Found	High	Not Found	High	Not Found	High	Not Found	High	Not Found	High	Not Found	High	Not Found	High	Not Found	High	Not Found	High	Not Found	Not Found	High	Not Found	High	Not Found	High	Not Found	High	High	Not Found	High	Not Found	Not Found	High	Not Found	High	Not Found	High	Not Found	High	High	Not Found	High	Not Found	Not Found	High	Not Found	High	Not Found	High	Not Found	High	High	Not Found	High	Not Found	Not Found	High	Not Found	High	Not Found	High	Not Found	High	High	Not Found	High	Not Found	Not Found	High	Not Found	High	Not Found	High	Not Found	High	High	Not Found	High	Not Found	Not Found	High	Not Found	High	Not Found	High	Not Found	High	High	Not Found	High	Not Found	Not Found	High	Not Found	High	Not Found	High	Not Found	High	High	Not Found	High	Not Found	Not Found	High	Not Found	High	Not Found	High	Not Found	High	High	0.001534	0.01097	2.12
		Checked	Confidence	Identifying Node	PSM Ambiguity	Annotated Sequence	Modifications	# Proteins	Master Protein Accessions	Protein Accessions	# Missed Cleavages	Charge	DeltaScore	DeltaCn	Rank	Search Engine Rank	m/z [Da]	MH+ [Da]	Theo. MH+ [Da]	DeltaM [ppm]	Deltam/z [Da]	Activation Type	MS Order	Isolation Interference [%]	Average Reporter S/N	Comp. Voltage [V]	Ion Inject Time [ms]	RT [min]	First Scan	Spectrum File	File ID	Abundance: 126	Abundance: 127N	Abundance: 127C	Abundance: 128N	Abundance: 128C	Abundance: 129N	Abundance: 129C	Abundance: 130N	Abundance: 130C	Abundance: 131N	Abundance: 131C	Abundance: 132N	Abundance: 132C	Abundance: 133N	Abundance: 133C	Abundance: 134N	Quan Info	XCorr	# Protein Groups	Percolator q-Value	Percolator PEP
		FALSE	High	Sequest HT (A2)	Unambiguous	[R].lASSVLR.[C]	N-Term(TMTpro)	1	P84098	P84098	0	2	0.2594	0	1	1	525.336	1049.66	1049.66	0.15	8e-05	HCD (High Energy Collision Dissociation)	MS2	34.6566	332.4		35.547	48.4387	15894	010_2019_08_019_R_Wijeratne_021420_AB_F7.raw	F64.7	611.7	555.6	552.1	319.1	207.3	196.9	75.2	79.1	601.7	607.1	552.2	361.5	264.6	186.6	75.5	71.6		2.12	1	0.001534	0.01097
		FALSE	High	Sequest HT (A2)	Unambiguous	[R].lASSVLR.[C]	N-Term(TMTpro)	1	P84098	P84098	0	2	0.2763	0	1	1	525.336	1049.66	1049.66	0.4	0.00021	HCD (High Energy Collision Dissociation)	MS2	14.5523	310.7		24.957	43.5346	14550	010_2019_08_019_R_Wijeratne_021420_CD_F7.raw	F65.7	511	574.1	651.3	317.4	299	167.6	80.5	62	539.3	529.5	494.3	311	216.7	120.8	41.1	55.6		2.28	1	0.002055	0.01551
		FALSE	High	Sequest HT (A2)	Unambiguous	[R].lASSVLR.[C]	N-Term(TMTpro)	1	P84098	P84098	0	2	0.2573	0	1	1	525.336	1049.66	1049.66	0.64	0.00034	HCD (High Energy Collision Dissociation)	MS2	25.9322	170.9		2.594	42.8818	14476	010_2019_08_019_R_Wijeratne_021420_AB_F8.raw	F64.8	295	234.9	259.9	156	114.5	120	58.7	61.5	269.1	290.3	275.1	205.7	168.5	108.6	58.9	57.5		2.06	1	0.002437	0.01923
		FALSE	High	Sequest HT (A2)	Unambiguous	[R].lASSVLR.[C]	N-Term(TMTpro)	1	P84098	P84098	0	2	0.2682	0	1	1	525.336	1049.66	1049.66	-0.01	0	HCD (High Energy Collision Dissociation)	MS2	10.1039	223		19.292	42.9063	14020	010_2019_08_019_R_Wijeratne_021420_EF_F7.raw	F70.7	356.6	390.5	413.4	181.8	143.8	86.4	51.8	26.8	405.4	436.9	431.9	319.6	163.2	85.9	41.3	33.4		2.2	1	0.002443	0.0193
		FALSE	High	Sequest HT (A2)	Unambiguous	[R].lASSVLR.[C]	N-Term(TMTpro)	1	P84098	P84098	0	2	0.2754	0	1	1	525.336	1049.66	1049.66	-0.04	-2e-05	HCD (High Energy Collision Dissociation)	MS2	28.9851	231.8		1.803	41.3269	14018	010_2019_08_019_R_Wijeratne_021420_GH_F8.raw	F71.8	390.5	358.4	421.6	235.2	168.6	117.2	124.3	63	398.3	395.1	384.8	245.7	179.1	81.2	79.1	66.3		2.07	1	0.002778	0.02315
		FALSE	High	Sequest HT (A2)	Unambiguous	[R].lASSVLR.[C]	N-Term(TMTpro)	1	P84098	P84098	0	2	0.2135	0	1	1	525.335	1049.66	1049.66	-0.2	-0.0001	HCD (High Energy Collision Dissociation)	MS2	27.1943	209.6		1.218	41.9212	14074	010_2019_08_019_R_Wijeratne_021420_CD_F8.raw	F65.8	301.9	331.1	403.3	233.9	221.4	125.1	68.9	68.3	330.5	335.3	317.4	228	165.7	99.9	56.5	67		1.78	1	0.003617	0.03443
		FALSE	High	Sequest HT (A2)	Unambiguous	[R].lASSVLR.[C]	N-Term(TMTpro)	1	P84098	P84098	0	2	0.199	0	1	1	525.336	1049.66	1049.66	0.71	0.00037	HCD (High Energy Collision Dissociation)	MS2	27.9448	186.1		0.918	39.8334	13172	010_2019_08_019_R_Wijeratne_021420_EF_F8.raw	F70.8	274.5	279.6	292.3	158.2	129.4	82.7	64.4	43.9	306.8	307.5	345.9	293.2	166.8	94.3	54.7	83.3		1.96	1	0.003758	0.03607
FALSE	High	Master Protein	O14828	Secretory carrier-associated membrane protein 3 OS=Homo sapiens OX=9606 GN=SCAMP3 PE=1 SV=3	0	63.093	45	11	110	11	347	38.3	7.64	357.47	11	2352.4	2459	1966	2048.3	1856.5	2069.9	847.9	1016.7	513.1	727.7	529	569.3	363.4	358.7	327.6	266.1	2228.3	2428.8	2386.4	2612.2	816.6	908.8	2181	2221.3	2397.8	2427.9	845.5	898.3	2247.3	2164.6	2517.3	2396.2	933.2	846.5	899.8	1007.7	976.3	1180.7	431.7	426.9	723.7	636.9	838	674.8	270.1	302.4	415.9	405.5	489.8	458.3	236.1	176.4	352.6	263	411.2	320.2	272.2	184.8	298.8	292.1	357.9	361.1	181.1	167.9	8.37	12.47	10.44	23.1	19.33	17.19	29.56	31.5	37.54	36.67	39.18	36.76	37.45	41.8	37.92	41.88	48.89	52.6	47.46	47.61	59.53	60.42	54.97	54.5	47.47	51.02	57.74	57.76	64.45	48.24	48.49	59.91	61.82	58.41	82.39	64.26	50.14	72.78	51.02	52.52	92.39	78.74	45.99	67.27	51.85	56.49	101.42	84.3	50.44	70.47	50.48	42.55	94.42	93.28	59.22	54.54	40.61	37	99.87	96.27	40.39	59.55	37.25	37.75	High	High	High	High	High	High	High	High	High	High	High	High	High	High	High	High	High	High	High	High	High	High	High	High	High	High	High	High	High	High	High	High	High	High	High	High	High	High	High	High	High	High	High	High	High	High	High	High	High	High	High	High	High	High	High	High	High	High	High	High	High	High	High	High	High	High	High	High	High	High	High	High	High	High	High	High	High	High	High	High	High	High	High	High	High	High	High	High	High	High	High	High	High	High	High	High	High	High	High	High	High	High	High	High	High	High	High	High	High	High	High	High	High	High	High	High	High	High	High	High	High	High	High	High	High	High	High	High	1
	Checked	Confidence	Annotated Sequence	Modifications	Qvality PEP	Qvality q-value	# Protein Groups	# Proteins	# PSMs	Master Protein Accessions	Positions in Master Proteins	Modifications in Master Proteins	# Missed Cleavages	Theo. MH+ [Da]	Abundances (Grouped): DMSO, 25, 1hr, Rep 1	Abundances (Grouped): DMSO, 25, 1hr, Rep 2	Abundances (Grouped): DMSO, 35, 1hr, Rep 1	Abundances (Grouped): DMSO, 35, 1hr, Rep 2	Abundances (Grouped): DMSO, 39, 1hr, Rep 1	Abundances (Grouped): DMSO, 39, 1hr, Rep 2	Abundances (Grouped): DMSO, 50, 1hr, Rep 1	Abundances (Grouped): DMSO, 50, 1hr, Rep 2	Abundances (Grouped): DMSO, 55, 1hr, Rep 1	Abundances (Grouped): DMSO, 55, 1hr, Rep 2	Abundances (Grouped): DMSO, 61, 1hr, Rep 1	Abundances (Grouped): DMSO, 61, 1hr, Rep 2	Abundances (Grouped): DMSO, 75, 1hr, Rep 1	Abundances (Grouped): DMSO, 75, 1hr, Rep 2	Abundances (Grouped): DMSO, 90, 1hr, Rep 1	Abundances (Grouped): DMSO, 90, 1hr, Rep 2	Abundances (Grouped): Tg, 25, 1hr, Rep 1	Abundances (Grouped): Tg, 25, 1hr, Rep 2	Abundances (Grouped): Tg, 25, 3hr, Rep 1	Abundances (Grouped): Tg, 25, 3hr, Rep 2	Abundances (Grouped): Tg, 25, 6hr, Rep 1	Abundances (Grouped): Tg, 25, 6hr, Rep 2	Abundances (Grouped): Tg, 35, 1hr, Rep 1	Abundances (Grouped): Tg, 35, 1hr, Rep 2	Abundances (Grouped): Tg, 35, 3hr, Rep 1	Abundances (Grouped): Tg, 35, 3hr, Rep 2	Abundances (Grouped): Tg, 35, 6hr, Rep 1	Abundances (Grouped): Tg, 35, 6hr, Rep 2	Abundances (Grouped): Tg, 39, 1hr, Rep 1	Abundances (Grouped): Tg, 39, 1hr, Rep 2	Abundances (Grouped): Tg, 39, 3hr, Rep 1	Abundances (Grouped): Tg, 39, 3hr, Rep 2	Abundances (Grouped): Tg, 39, 6hr, Rep 1	Abundances (Grouped): Tg, 39, 6hr, Rep 2	Abundances (Grouped): Tg, 50, 1hr, Rep 1	Abundances (Grouped): Tg, 50, 1hr, Rep 2	Abundances (Grouped): Tg, 50, 3hr, Rep 1	Abundances (Grouped): Tg, 50, 3hr, Rep 2	Abundances (Grouped): Tg, 50, 6hr, Rep 1	Abundances (Grouped): Tg, 50, 6hr, Rep 2	Abundances (Grouped): Tg, 55, 1hr, Rep 1	Abundances (Grouped): Tg, 55, 1hr, Rep 2	Abundances (Grouped): Tg, 55, 3hr, Rep 1	Abundances (Grouped): Tg, 55, 3hr, Rep 2	Abundances (Grouped): Tg, 55, 6hr, Rep 1	Abundances (Grouped): Tg, 55, 6hr, Rep 2	Abundances (Grouped): Tg, 61, 1hr, Rep 1	Abundances (Grouped): Tg, 61, 1hr, Rep 2	Abundances (Grouped): Tg, 61, 3hr, Rep 1	Abundances (Grouped): Tg, 61, 3hr, Rep 2	Abundances (Grouped): Tg, 61, 6hr, Rep 1	Abundances (Grouped): Tg, 61, 6hr, Rep 2	Abundances (Grouped): Tg, 75, 1hr, Rep 1	Abundances (Grouped): Tg, 75, 1hr, Rep 2	Abundances (Grouped): Tg, 75, 3hr, Rep 1	Abundances (Grouped): Tg, 75, 3hr, Rep 2	Abundances (Grouped): Tg, 75, 6hr, Rep 1	Abundances (Grouped): Tg, 75, 6hr, Rep 2	Abundances (Grouped): Tg, 90, 1hr, Rep 1	Abundances (Grouped): Tg, 90, 1hr, Rep 2	Abundances (Grouped): Tg, 90, 3hr, Rep 1	Abundances (Grouped): Tg, 90, 3hr, Rep 2	Abundances (Grouped): Tg, 90, 6hr, Rep 1	Abundances (Grouped): Tg, 90, 6hr, Rep 2	Abundances (Grouped) CV [%]: DMSO, 25, 1hr, Rep 1	Abundances (Grouped) CV [%]: DMSO, 25, 1hr, Rep 2	Abundances (Grouped) CV [%]: DMSO, 35, 1hr, Rep 1	Abundances (Grouped) CV [%]: DMSO, 35, 1hr, Rep 2	Abundances (Grouped) CV [%]: DMSO, 39, 1hr, Rep 1	Abundances (Grouped) CV [%]: DMSO, 39, 1hr, Rep 2	Abundances (Grouped) CV [%]: DMSO, 50, 1hr, Rep 1	Abundances (Grouped) CV [%]: DMSO, 50, 1hr, Rep 2	Abundances (Grouped) CV [%]: DMSO, 55, 1hr, Rep 1	Abundances (Grouped) CV [%]: DMSO, 55, 1hr, Rep 2	Abundances (Grouped) CV [%]: DMSO, 61, 1hr, Rep 1	Abundances (Grouped) CV [%]: DMSO, 61, 1hr, Rep 2	Abundances (Grouped) CV [%]: DMSO, 75, 1hr, Rep 1	Abundances (Grouped) CV [%]: DMSO, 75, 1hr, Rep 2	Abundances (Grouped) CV [%]: DMSO, 90, 1hr, Rep 1	Abundances (Grouped) CV [%]: DMSO, 90, 1hr, Rep 2	Abundances (Grouped) CV [%]: Tg, 25, 1hr, Rep 1	Abundances (Grouped) CV [%]: Tg, 25, 1hr, Rep 2	Abundances (Grouped) CV [%]: Tg, 25, 3hr, Rep 1	Abundances (Grouped) CV [%]: Tg, 25, 3hr, Rep 2	Abundances (Grouped) CV [%]: Tg, 25, 6hr, Rep 1	Abundances (Grouped) CV [%]: Tg, 25, 6hr, Rep 2	Abundances (Grouped) CV [%]: Tg, 35, 1hr, Rep 1	Abundances (Grouped) CV [%]: Tg, 35, 1hr, Rep 2	Abundances (Grouped) CV [%]: Tg, 35, 3hr, Rep 1	Abundances (Grouped) CV [%]: Tg, 35, 3hr, Rep 2	Abundances (Grouped) CV [%]: Tg, 35, 6hr, Rep 1	Abundances (Grouped) CV [%]: Tg, 35, 6hr, Rep 2	Abundances (Grouped) CV [%]: Tg, 39, 1hr, Rep 1	Abundances (Grouped) CV [%]: Tg, 39, 1hr, Rep 2	Abundances (Grouped) CV [%]: Tg, 39, 3hr, Rep 1	Abundances (Grouped) CV [%]: Tg, 39, 3hr, Rep 2	Abundances (Grouped) CV [%]: Tg, 39, 6hr, Rep 1	Abundances (Grouped) CV [%]: Tg, 39, 6hr, Rep 2	Abundances (Grouped) CV [%]: Tg, 50, 1hr, Rep 1	Abundances (Grouped) CV [%]: Tg, 50, 1hr, Rep 2	Abundances (Grouped) CV [%]: Tg, 50, 3hr, Rep 1	Abundances (Grouped) CV [%]: Tg, 50, 3hr, Rep 2	Abundances (Grouped) CV [%]: Tg, 50, 6hr, Rep 1	Abundances (Grouped) CV [%]: Tg, 50, 6hr, Rep 2	Abundances (Grouped) CV [%]: Tg, 55, 1hr, Rep 1	Abundances (Grouped) CV [%]: Tg, 55, 1hr, Rep 2	Abundances (Grouped) CV [%]: Tg, 55, 3hr, Rep 1	Abundances (Grouped) CV [%]: Tg, 55, 3hr, Rep 2	Abundances (Grouped) CV [%]: Tg, 55, 6hr, Rep 1	Abundances (Grouped) CV [%]: Tg, 55, 6hr, Rep 2	Abundances (Grouped) CV [%]: Tg, 61, 1hr, Rep 1	Abundances (Grouped) CV [%]: Tg, 61, 1hr, Rep 2	Abundances (Grouped) CV [%]: Tg, 61, 3hr, Rep 1	Abundances (Grouped) CV [%]: Tg, 61, 3hr, Rep 2	Abundances (Grouped) CV [%]: Tg, 61, 6hr, Rep 1	Abundances (Grouped) CV [%]: Tg, 61, 6hr, Rep 2	Abundances (Grouped) CV [%]: Tg, 75, 1hr, Rep 1	Abundances (Grouped) CV [%]: Tg, 75, 1hr, Rep 2	Abundances (Grouped) CV [%]: Tg, 75, 3hr, Rep 1	Abundances (Grouped) CV [%]: Tg, 75, 3hr, Rep 2	Abundances (Grouped) CV [%]: Tg, 75, 6hr, Rep 1	Abundances (Grouped) CV [%]: Tg, 75, 6hr, Rep 2	Abundances (Grouped) CV [%]: Tg, 90, 1hr, Rep 1	Abundances (Grouped) CV [%]: Tg, 90, 1hr, Rep 2	Abundances (Grouped) CV [%]: Tg, 90, 3hr, Rep 1	Abundances (Grouped) CV [%]: Tg, 90, 3hr, Rep 2	Abundances (Grouped) CV [%]: Tg, 90, 6hr, Rep 1	Abundances (Grouped) CV [%]: Tg, 90, 6hr, Rep 2	Quan Info	Found in Sample: [S530] F64: 126, Sample, 25, DMSO, 1, Lumos, 2	Found in Sample: [S578] F67: 126, Sample, 25, DMSO, 1, Exploris, 2	Found in Sample: [S538] F64: 130C, Sample, 25, DMSO, 1, Lumos, 3	Found in Sample: [S586] F67: 130C, Sample, 25, DMSO, 1, Exploris, 3	Found in Sample: [S531] F64: 127N, Sample, 35, DMSO, 1, Lumos, 2	Found in Sample: [S579] F67: 127N, Sample, 35, DMSO, 1, Exploris, 2	Found in Sample: [S539] F64: 131N, Sample, 35, DMSO, 1, Lumos, 3	Found in Sample: [S587] F67: 131N, Sample, 35, DMSO, 1, Exploris, 3	Found in Sample: [S532] F64: 127C, Sample, 39, DMSO, 1, Lumos, 2	Found in Sample: [S580] F67: 127C, Sample, 39, DMSO, 1, Exploris, 2	Found in Sample: [S540] F64: 131C, Sample, 39, DMSO, 1, Lumos, 3	Found in Sample: [S588] F67: 131C, Sample, 39, DMSO, 1, Exploris, 3	Found in Sample: [S533] F64: 128N, Sample, 50, DMSO, 1, Lumos, 2	Found in Sample: [S581] F67: 128N, Sample, 50, DMSO, 1, Exploris, 2	Found in Sample: [S541] F64: 132N, Sample, 50, DMSO, 1, Lumos, 3	Found in Sample: [S589] F67: 132N, Sample, 50, DMSO, 1, Exploris, 3	Found in Sample: [S534] F64: 128C, Sample, 55, DMSO, 1, Lumos, 2	Found in Sample: [S582] F67: 128C, Sample, 55, DMSO, 1, Exploris, 2	Found in Sample: [S542] F64: 132C, Sample, 55, DMSO, 1, Lumos, 3	Found in Sample: [S590] F67: 132C, Sample, 55, DMSO, 1, Exploris, 3	Found in Sample: [S535] F64: 129N, Sample, 61, DMSO, 1, Lumos, 2	Found in Sample: [S583] F67: 129N, Sample, 61, DMSO, 1, Exploris, 2	Found in Sample: [S543] F64: 133N, Sample, 61, DMSO, 1, Lumos, 3	Found in Sample: [S591] F67: 133N, Sample, 61, DMSO, 1, Exploris, 3	Found in Sample: [S536] F64: 129C, Sample, 75, DMSO, 1, Lumos, 2	Found in Sample: [S584] F67: 129C, Sample, 75, DMSO, 1, Exploris, 2	Found in Sample: [S544] F64: 133C, Sample, 75, DMSO, 1, Lumos, 3	Found in Sample: [S592] F67: 133C, Sample, 75, DMSO, 1, Exploris, 3	Found in Sample: [S537] F64: 130N, Sample, 90, DMSO, 1, Lumos, 2	Found in Sample: [S585] F67: 130N, Sample, 90, DMSO, 1, Exploris, 2	Found in Sample: [S545] F64: 134N, Sample, 90, DMSO, 1, Lumos, 3	Found in Sample: [S593] F67: 134N, Sample, 90, DMSO, 1, Exploris, 3	Found in Sample: [S546] F65: 126, Sample, 25, Tg, 1, Lumos, 2	Found in Sample: [S594] F68: 126, Sample, 25, Tg, 1, Exploris, 2	Found in Sample: [S554] F65: 130C, Sample, 25, Tg, 1, Lumos, 3	Found in Sample: [S602] F68: 130C, Sample, 25, Tg, 1, Exploris, 3	Found in Sample: [S562] F66: 126, Sample, 25, Tg, 3, Exploris, 2	Found in Sample: [S626] F70: 126, Sample, 25, Tg, 3, Lumos, 2	Found in Sample: [S570] F66: 130C, Sample, 25, Tg, 3, Exploris, 3	Found in Sample: [S634] F70: 130C, Sample, 25, Tg, 3, Lumos, 3	Found in Sample: [S610] F69: 126, Sample, 25, Tg, 6, Exploris, 2	Found in Sample: [S642] F71: 126, Sample, 25, Tg, 6, Lumos, 2	Found in Sample: [S618] F69: 130C, Sample, 25, Tg, 6, Exploris, 3	Found in Sample: [S650] F71: 130C, Sample, 25, Tg, 6, Lumos, 3	Found in Sample: [S547] F65: 127N, Sample, 35, Tg, 1, Lumos, 2	Found in Sample: [S595] F68: 127N, Sample, 35, Tg, 1, Exploris, 2	Found in Sample: [S555] F65: 131N, Sample, 35, Tg, 1, Lumos, 3	Found in Sample: [S603] F68: 131N, Sample, 35, Tg, 1, Exploris, 3	Found in Sample: [S563] F66: 127N, Sample, 35, Tg, 3, Exploris, 2	Found in Sample: [S627] F70: 127N, Sample, 35, Tg, 3, Lumos, 2	Found in Sample: [S571] F66: 131N, Sample, 35, Tg, 3, Exploris, 3	Found in Sample: [S635] F70: 131N, Sample, 35, Tg, 3, Lumos, 3	Found in Sample: [S611] F69: 127N, Sample, 35, Tg, 6, Exploris, 2	Found in Sample: [S643] F71: 127N, Sample, 35, Tg, 6, Lumos, 2	Found in Sample: [S619] F69: 131N, Sample, 35, Tg, 6, Exploris, 3	Found in Sample: [S651] F71: 131N, Sample, 35, Tg, 6, Lumos, 3	Found in Sample: [S548] F65: 127C, Sample, 39, Tg, 1, Lumos, 2	Found in Sample: [S596] F68: 127C, Sample, 39, Tg, 1, Exploris, 2	Found in Sample: [S556] F65: 131C, Sample, 39, Tg, 1, Lumos, 3	Found in Sample: [S604] F68: 131C, Sample, 39, Tg, 1, Exploris, 3	Found in Sample: [S564] F66: 127C, Sample, 39, Tg, 3, Exploris, 2	Found in Sample: [S628] F70: 127C, Sample, 39, Tg, 3, Lumos, 2	Found in Sample: [S572] F66: 131C, Sample, 39, Tg, 3, Exploris, 3	Found in Sample: [S636] F70: 131C, Sample, 39, Tg, 3, Lumos, 3	Found in Sample: [S612] F69: 127C, Sample, 39, Tg, 6, Exploris, 2	Found in Sample: [S644] F71: 127C, Sample, 39, Tg, 6, Lumos, 2	Found in Sample: [S620] F69: 131C, Sample, 39, Tg, 6, Exploris, 3	Found in Sample: [S652] F71: 131C, Sample, 39, Tg, 6, Lumos, 3	Found in Sample: [S549] F65: 128N, Sample, 50, Tg, 1, Lumos, 2	Found in Sample: [S597] F68: 128N, Sample, 50, Tg, 1, Exploris, 2	Found in Sample: [S557] F65: 132N, Sample, 50, Tg, 1, Lumos, 3	Found in Sample: [S605] F68: 132N, Sample, 50, Tg, 1, Exploris, 3	Found in Sample: [S565] F66: 128N, Sample, 50, Tg, 3, Exploris, 2	Found in Sample: [S629] F70: 128N, Sample, 50, Tg, 3, Lumos, 2	Found in Sample: [S573] F66: 132N, Sample, 50, Tg, 3, Exploris, 3	Found in Sample: [S637] F70: 132N, Sample, 50, Tg, 3, Lumos, 3	Found in Sample: [S613] F69: 128N, Sample, 50, Tg, 6, Exploris, 2	Found in Sample: [S645] F71: 128N, Sample, 50, Tg, 6, Lumos, 2	Found in Sample: [S621] F69: 132N, Sample, 50, Tg, 6, Exploris, 3	Found in Sample: [S653] F71: 132N, Sample, 50, Tg, 6, Lumos, 3	Found in Sample: [S550] F65: 128C, Sample, 55, Tg, 1, Lumos, 2	Found in Sample: [S598] F68: 128C, Sample, 55, Tg, 1, Exploris, 2	Found in Sample: [S558] F65: 132C, Sample, 55, Tg, 1, Lumos, 3	Found in Sample: [S606] F68: 132C, Sample, 55, Tg, 1, Exploris, 3	Found in Sample: [S566] F66: 128C, Sample, 55, Tg, 3, Exploris, 2	Found in Sample: [S630] F70: 128C, Sample, 55, Tg, 3, Lumos, 2	Found in Sample: [S574] F66: 132C, Sample, 55, Tg, 3, Exploris, 3	Found in Sample: [S638] F70: 132C, Sample, 55, Tg, 3, Lumos, 3	Found in Sample: [S614] F69: 128C, Sample, 55, Tg, 6, Exploris, 2	Found in Sample: [S646] F71: 128C, Sample, 55, Tg, 6, Lumos, 2	Found in Sample: [S622] F69: 132C, Sample, 55, Tg, 6, Exploris, 3	Found in Sample: [S654] F71: 132C, Sample, 55, Tg, 6, Lumos, 3	Found in Sample: [S551] F65: 129N, Sample, 61, Tg, 1, Lumos, 2	Found in Sample: [S599] F68: 129N, Sample, 61, Tg, 1, Exploris, 2	Found in Sample: [S559] F65: 133N, Sample, 61, Tg, 1, Lumos, 3	Found in Sample: [S607] F68: 133N, Sample, 61, Tg, 1, Exploris, 3	Found in Sample: [S567] F66: 129N, Sample, 61, Tg, 3, Exploris, 2	Found in Sample: [S631] F70: 129N, Sample, 61, Tg, 3, Lumos, 2	Found in Sample: [S575] F66: 133N, Sample, 61, Tg, 3, Exploris, 3	Found in Sample: [S639] F70: 133N, Sample, 61, Tg, 3, Lumos, 3	Found in Sample: [S615] F69: 129N, Sample, 61, Tg, 6, Exploris, 2	Found in Sample: [S647] F71: 129N, Sample, 61, Tg, 6, Lumos, 2	Found in Sample: [S623] F69: 133N, Sample, 61, Tg, 6, Exploris, 3	Found in Sample: [S655] F71: 133N, Sample, 61, Tg, 6, Lumos, 3	Found in Sample: [S552] F65: 129C, Sample, 75, Tg, 1, Lumos, 2	Found in Sample: [S600] F68: 129C, Sample, 75, Tg, 1, Exploris, 2	Found in Sample: [S560] F65: 133C, Sample, 75, Tg, 1, Lumos, 3	Found in Sample: [S608] F68: 133C, Sample, 75, Tg, 1, Exploris, 3	Found in Sample: [S568] F66: 129C, Sample, 75, Tg, 3, Exploris, 2	Found in Sample: [S632] F70: 129C, Sample, 75, Tg, 3, Lumos, 2	Found in Sample: [S576] F66: 133C, Sample, 75, Tg, 3, Exploris, 3	Found in Sample: [S640] F70: 133C, Sample, 75, Tg, 3, Lumos, 3	Found in Sample: [S616] F69: 129C, Sample, 75, Tg, 6, Exploris, 2	Found in Sample: [S648] F71: 129C, Sample, 75, Tg, 6, Lumos, 2	Found in Sample: [S624] F69: 133C, Sample, 75, Tg, 6, Exploris, 3	Found in Sample: [S656] F71: 133C, Sample, 75, Tg, 6, Lumos, 3	Found in Sample: [S553] F65: 130N, Sample, 90, Tg, 1, Lumos, 2	Found in Sample: [S601] F68: 130N, Sample, 90, Tg, 1, Exploris, 2	Found in Sample: [S561] F65: 134N, Sample, 90, Tg, 1, Lumos, 3	Found in Sample: [S609] F68: 134N, Sample, 90, Tg, 1, Exploris, 3	Found in Sample: [S569] F66: 130N, Sample, 90, Tg, 3, Exploris, 2	Found in Sample: [S633] F70: 130N, Sample, 90, Tg, 3, Lumos, 2	Found in Sample: [S577] F66: 134N, Sample, 90, Tg, 3, Exploris, 3	Found in Sample: [S641] F70: 134N, Sample, 90, Tg, 3, Lumos, 3	Found in Sample: [S617] F69: 130N, Sample, 90, Tg, 6, Exploris, 2	Found in Sample: [S649] F71: 130N, Sample, 90, Tg, 6, Lumos, 2	Found in Sample: [S625] F69: 134N, Sample, 90, Tg, 6, Exploris, 3	Found in Sample: [S657] F71: 134N, Sample, 90, Tg, 6, Lumos, 3	Confidence (by Search Engine): Sequest HT	Percolator q-Value (by Search Engine): Sequest HT	Percolator PEP (by Search Engine): Sequest HT	XCorr (by Search Engine): Sequest HT
	FALSE	High	[R].EPPPAYEPPAPAPLPPPSAPSLQPSR.[K]	1xTMTpro [N-Term]	2.48427e-05	4.52754e-05	1	1	20	O14828	O14828 [48-73]		0	2964.58	96.9	110.2	93	104.2	83.9	92.2	46.6	65.3	39.9	47.6	28.4	40.3	23.2	23	21.2	20.8	83.5	113.5	48.3	52.7	110.2	123.9	92.2	97.2	49.5	52.3	117.2	130.9	91.4	95.9	54.4	49.7	138.7	116.7	62	51.8	30.4	33.7	59.1	56.2	50.6	32.8	24	20.4	28.2	42.8	23.8	24.7	15.9	18.3	23.1	17.7	25.8	15.1	17.5	13.6	25.6	13.4	24.4	22.7	12.7	15.2	19	15.9	122.03	121.19	119.75	121.85	125.18	124.73	126.52	120.6	120.07	123.42	127.76	123.43	122.5	124.58	126.57	120.32	126.8	121.56	30.86	38.36			124.18	123.59	36.46	36.34			128.11	122.61	35.39	41.61			127.71	129.85	34.96	48.45			130.36	133.96	15.26	57.08			135.42	132.34	53.44	61.31			132.74	137.01	49.67	35.73			135.38	136.9	34.14	55.97				High	High	High	High	High	High	High	High	High	High	High	High	High	High	High	High	High	High	High	High	High	High	High	High	High	High	High	High	High	High	High	High	High	High	High	High	High	High	High	High	High	High	High	High	High	High	High	High	High	High	High	High	High	High	High	High	High	High	High	High	High	High	High	High	High	High	High	High	High	High	High	High	High	High	High	High	High	High	High	High	High	High	High	High	High	High	High	High	High	High	High	High	High	High	High	High	High	High	High	High	High	High	High	High	High	High	High	High	High	High	High	High	High	High	High	High	High	High	High	High	High	High	High	High	High	High	High	High	High	7.825e-06	6.273e-06	4.42
		Checked	Confidence	Identifying Node	PSM Ambiguity	Annotated Sequence	Modifications	# Proteins	Master Protein Accessions	Protein Accessions	# Missed Cleavages	Charge	DeltaScore	DeltaCn	Rank	Search Engine Rank	m/z [Da]	MH+ [Da]	Theo. MH+ [Da]	DeltaM [ppm]	Deltam/z [Da]	Activation Type	MS Order	Isolation Interference [%]	Average Reporter S/N	Comp. Voltage [V]	Ion Inject Time [ms]	RT [min]	First Scan	Spectrum File	File ID	Abundance: 126	Abundance: 127N	Abundance: 127C	Abundance: 128N	Abundance: 128C	Abundance: 129N	Abundance: 129C	Abundance: 130N	Abundance: 130C	Abundance: 131N	Abundance: 131C	Abundance: 132N	Abundance: 132C	Abundance: 133N	Abundance: 133C	Abundance: 134N	Quan Info	XCorr	# Protein Groups	Percolator q-Value	Percolator PEP
		FALSE	High	Sequest HT (A2)	Unambiguous	[R].ePPPAYEPPAPAPLPPPSAPSLQPSR.[K]	N-Term(TMTpro)	1	O14828	O14828	0	3	0.7738	0	1	1	988.864	2964.58	2964.58	-0.99	-0.00098	HCD (High Energy Collision Dissociation)	MS2	0	10.5	-50	87	125.052	68200	2020_10_137_Wijeratne_CETSA-UPR-480TechRep_EF_F1-3.raw	F66.3	15.8	11.9	19.5	11.4	8.5	4.7	5.3	4.6	15.6	22.7	15.4	11.1	5.5	5.6	6.3	4.1		4.42	1	7.825e-06	6.273e-06
		FALSE	High	Sequest HT (A2)	Unambiguous	[R].ePPPAYEPPAPAPLPPPSAPSLQPSR.[K]	N-Term(TMTpro)	1	O14828	O14828	0	3	0.7664	0	1	1	988.866	2964.58	2964.58	1.61	0.00159	HCD (High Energy Collision Dissociation)	MS2	16.0636	21.4		86	123.221	48156	010_2019_08_019_R_Wijeratne_021420_GH_F4.raw	F71.4	38.3	42.3	48.7	18.1	8.9	6.2	7.9	4.9	35.2	44.5	40.9	17.9	14	4.5	4.6	4.7		4.58	1	7.825e-06	1.915e-05
		FALSE	High	Sequest HT (A2)	Unambiguous	[R].ePPPAYEPPAPAPLPPPSAPSLQPSR.[K]	N-Term(TMTpro)	1	O14828	O14828	0	3	0.7444	0	1	1	988.864	2964.58	2964.58	-0.64	-0.00063	HCD (High Energy Collision Dissociation)	MS2	0	12.5		86	122.163	47721	010_2019_08_019_R_Wijeratne_021420_GH_F4.raw	F71.4	19.6	22.9	24	13.9	5	5.6	4.8	4.7	25.8	22.3	19	13.5	9.8	4.3	2.3	2.5		4.03	1	7.825e-06	1.655e-05
		FALSE	High	Sequest HT (A2)	Unambiguous	[R].ePPPAYEPPAPAPLPPPSAPSLQPSR.[K]	N-Term(TMTpro)	1	O14828	O14828	0	3	0.7642	0	1	1	988.862	2964.57	2964.58	-2.27	-0.00225	HCD (High Energy Collision Dissociation)	MS2	51.9716	11.8	-50	87	126.227	68765	2020_10_137_Wijeratne_CETSA-UPR-480TechRep_GH_F1-4b.raw	F69.5	21.6	21.3	20.4	9.4	8.8	4.5	4.4	5.5	26.5	20.8	19.4	9.8	7.9	2.5	4.2	2.6		4.75	1	7.825e-06	1.368e-05
		FALSE	High	Sequest HT (A2)	Unambiguous	[R].ePPPAYEPPAPAPLPPPSAPSLQPSR.[K]	N-Term(TMTpro)	1	O14828	O14828	0	3	0.7187	0	1	1	988.868	2964.59	2964.58	3.33	0.00329	HCD (High Energy Collision Dissociation)	MS2	0	13.4	-50	87	125.137	68270	2020_10_137_Wijeratne_CETSA-UPR-480TechRep_EF_F1-5.raw	F66.5	22.9	26.1	22.6	12.2	13	6	6.8	5.3	24.3	17.5	21.3	12.5	7.8	5.9	4.2	5.9		3.91	1	7.825e-06	2.358e-05
		FALSE	High	Sequest HT (A2)	Unambiguous	[R].ePPPAYEPPAPAPLPPPSAPSLQPSR.[K]	N-Term(TMTpro)	1	O14828	O14828	0	4	0.6585	0	1	1	741.899	2964.58	2964.58	-1.15	-0.00085	HCD (High Energy Collision Dissociation)	MS2	0	39.5		86	121.951	49481	010_2019_08_019_R_Wijeratne_021420_CD_F3.raw	F65.3	58.9	56.8	68.8	42.8	40	27	20.9	19.1	62.7	63.2	51.9	38.6	27.3	24.2	15.8	14.5		5.3	1	1.806e-05	3.91e-05
		FALSE	High	Sequest HT (A2)	Unambiguous	[R].ePPPAYEPPAPAPLPPPSAPSLQPSR.[K]	N-Term(TMTpro)	1	O14828	O14828	0	3	0.7529	0	1	1	988.864	2964.58	2964.58	-0.53	-0.00052	HCD (High Energy Collision Dissociation)	MS2	39.6146	12.9	-50	87	125.58	68334	2020_10_137_Wijeratne_CETSA-UPR-480TechRep_CD_F1-4.raw	F68.4	19.5	23.5	20.3	14	10.2	3.5	4.6	3.6	31.2	25.2	25.6	10.7	5.4	4.5	1.9	2.9		4.29	1	1.806e-05	4.063e-05
		FALSE	High	Sequest HT (A2)	Unambiguous	[R].ePPPAYEPPAPAPLPPPSAPSLQPSR.[K]	N-Term(TMTpro)	1	O14828	O14828	0	3	0.7035	0	1	1	988.86	2964.57	2964.58	-4.3	-0.00425	HCD (High Energy Collision Dissociation)	MS2	42.1927	15.6	-50	87	126.473	68710	2020_10_137_Wijeratne_CETSA-UPR-480TechRep_AB_F1-5.raw	F67.5	26.3	26.8	20.7	11	11.4	6.4	6.2	5	30.6	28.4	23.1	18.4	12.4	10.5	5.8	5.9		3.17	1	1.806e-05	4.082e-05
		FALSE	High	Sequest HT (A2)	Unambiguous	[R].ePPPAYEPPAPAPLPPPSAPSLQPSR.[K]	N-Term(TMTpro)	1	O14828	O14828	0	3	0.7216	0	1	1	988.866	2964.58	2964.58	1.11	0.0011	HCD (High Energy Collision Dissociation)	MS2	0	17		86	121.747	46887	010_2019_08_019_R_Wijeratne_021420_GH_F5.raw	F71.5	30.4	29.3	37.8	16.9	6.8	7.1	7.7	4	30.7	33.1	31	11.8	9.5	5.2	6.5	5		4.49	1	2.319e-05	4.474e-05
		FALSE	High	Sequest HT (A2)	Unambiguous	[R].ePPPAYEPPAPAPLPPPSAPSLQPSR.[K]	N-Term(TMTpro)	1	O14828	O14828	0	4	0.6578	0	1	1	741.9	2964.58	2964.58	-0.61	-0.00045	HCD (High Energy Collision Dissociation)	MS2	0	42.5		86	119.596	48608	010_2019_08_019_R_Wijeratne_021420_EF_F3.raw	F70.3	60.3	64.4	70.2	39.1	26.7	23.7	25.2	16.2	69.6	68	67.3	48.2	31.3	29.1	17.6	23.1		5.61	1	4.171e-05	7.024e-05
		FALSE	High	Sequest HT (A2)	Unambiguous	[R].ePPPAYEPPAPAPLPPPSAPSLQPSR.[K]	N-Term(TMTpro)	1	O14828	O14828	0	3	0.6569	0	1	1	988.863	2964.57	2964.58	-1.98	-0.00195	HCD (High Energy Collision Dissociation)	MS2	0	5.4	-50	87	126.116	68769	2020_10_137_Wijeratne_CETSA-UPR-480TechRep_GH_F1-5.raw	F69.6	9.4	9	14	4.8	4.9	3.2			8.7	9.5	10.8	4.8	4.7		3.1			3.06	1	4.171e-05	7.09e-05
		FALSE	High	Sequest HT (A2)	Unambiguous	[R].ePPPAYEPPAPAPLPPPSAPSLQPSR.[K]	N-Term(TMTpro)	1	O14828	O14828	0	4	0.6322	0	1	1	741.899	2964.57	2964.58	-1.88	-0.00139	HCD (High Energy Collision Dissociation)	MS2	0	74.7		86	122.414	48823	010_2019_08_019_R_Wijeratne_021420_AB_F4.raw	F64.4	121.9	110.3	108.5	62.4	48.7	44.6	28.5	32.4	134.8	125	127.4	75.1	57.3	51.5	38.5	28.1		5.52	1	4.276e-05	8.501e-05
		FALSE	High	Sequest HT (A2)	Unambiguous	[R].ePPPAYEPPAPAPLPPPSAPSLQPSR.[K]	N-Term(TMTpro)	1	O14828	O14828	0	4	0.6081	0	1	1	741.899	2964.58	2964.58	-1.03	-0.00076	HCD (High Energy Collision Dissociation)	MS2	0	98.2		86	120.525	47570	010_2019_08_019_R_Wijeratne_021420_AB_F5.raw	F64.5	156	141.2	156.3	97	65.7	54.6	35.9	35.1	164.2	179.2	155.6	106.9	86	73.2	34.9	29.5		4.72	1	4.276e-05	8.198e-05
		FALSE	High	Sequest HT (A2)	Unambiguous	[R].ePPPAYEPPAPAPLPPPSAPSLQPSR.[K]	N-Term(TMTpro)	1	O14828	O14828	0	3	0.7118	0	1	1	988.865	2964.58	2964.58	0.45	0.00044	HCD (High Energy Collision Dissociation)	MS2	0	5.5	-50	87	127.69	69409	2020_10_137_Wijeratne_CETSA-UPR-480TechRep_AB_F1-3.raw	F67.3	12.1	7	6.4	4.8		3.3	4.4	4.7	9.7	11.9	5.8	4.8	4.7	4.4	3.6			2.88	1	5.169e-05	0.0001008
		FALSE	High	Sequest HT (A2)	Unambiguous	[R].ePPPAYEPPAPAPLPPPSAPSLQPSR.[K]	N-Term(TMTpro)	1	O14828	O14828	0	3	0.6598	0	1	1	988.865	2964.58	2964.58	0.17	0.00016	HCD (High Energy Collision Dissociation)	MS2	0	73.3		86	119.45	47393	010_2019_08_019_R_Wijeratne_021420_CD_F5.raw	F65.5	113.3	104.4	115	61.6	59.7	34	44.3	59.5	127.8	115.4	107.4	58.5	43	27.3	37.4	63.8		3.88	1	6.383e-05	0.0001291
		FALSE	High	Sequest HT (A2)	Unambiguous	[R].ePPPAYEPPAPAPLPPPSAPSLQPSR.[K]	N-Term(TMTpro)	1	O14828	O14828	0	3	0.6879	0	1	1	988.864	2964.58	2964.58	-0.27	-0.00027	HCD (High Energy Collision Dissociation)	MS2	0	56.4		86	120.903	48387	010_2019_08_019_R_Wijeratne_021420_CD_F4.raw	F65.4	68.3	78.9	75.4	60.7	52.4	34.5	36.1	46	89.1	77	80.2	53.7	40.1	28.6	27.4	54.2		4.39	1	6.825e-05	0.0002055
		FALSE	High	Sequest HT (A2)	Unambiguous	[R].ePPPAYEPPAPAPLPPPSAPSLQPSR.[K]	N-Term(TMTpro)	1	O14828	O14828	0	4	0.5224	0	1	1	741.9	2964.58	2964.58	0.11	8e-05	HCD (High Energy Collision Dissociation)	MS2	21.5948	48.4		86	121.231	48293	010_2019_08_019_R_Wijeratne_021420_AB_F4.raw	F64.4	79.4	71.4	74.9	38.4	25.2	26.9	22.1	22.7	98.1	77.8	85.4	49.5	39.1	29.9	18.2	15.6		4.25	1	7.41e-05	0.0002524
		FALSE	High	Sequest HT (A2)	Unambiguous	[R].ePPPAYEPPAPAPLPPPSAPSLQPSR.[K]	N-Term(TMTpro)	1	O14828	O14828	0	3	0.6389	0	1	1	988.865	2964.58	2964.58	0.1	0.0001	HCD (High Energy Collision Dissociation)	MS2	43.4494	14		86	121.322	46170	010_2019_08_019_R_Wijeratne_021420_GH_F6.raw	F71.6	21.9	22.7	28.2	10.2	7.5	4.2	5.2	5.4	32.2	31	25.8	13	9.5	3.7		3.7		2.52	1	8.052e-05	0.0002885
		FALSE	High	Sequest HT (A2)	Unambiguous	[R].ePPPAYEPPAPAPLPPPSAPSLQPSR.[K]	N-Term(TMTpro)	1	O14828	O14828	0	3	0.7173	0	1	1	988.862	2964.57	2964.58	-2.32	-0.00229	HCD (High Energy Collision Dissociation)	MS2	52.0546	7.7	-50	87	124.052	67611	2020_10_137_Wijeratne_CETSA-UPR-480TechRep_EF_F1-4.raw	F66.4	15.5	16.8	12.5	4.6	4.6	4.3	2.9	2.9	14.4	18.6	13.6	5.1	4.2	3.2				3.82	1	8.052e-05	0.0002921
		FALSE	High	Sequest HT (A2)	Unambiguous	[R].ePPPAYEPPAPAPLPPPSAPSLQPSR.[K]	N-Term(TMTpro)	1	O14828	O14828	0	3	0.3895	0	1	1	988.863	2964.57	2964.58	-1.45	-0.00144	HCD (High Energy Collision Dissociation)	MS2	0	90.7		86	120.884	49002	010_2019_08_019_R_Wijeratne_021420_CD_F3.raw	F65.3	117.2	122	151.9	109.7	98.5	66	43.9	40.4	133.5	119	119.9	100.1	88.9	55.5	39.3	45.9		1.9	1	0.0004947	0.003864
	FALSE	High	[R].QYATLDVYNPFETR.[E]	1xTMTpro [N-Term]	4.48289e-05	4.52754e-05	1	1	13	O14828	O14828 [34-47]		0	2021.03	482.4	522.3	390.5	461.4	426.2	443	228.9	297.2	149.4	206	164.7	162.3	107.2	108.5	88.8	77.5	390.9	466.7	380.1	438.5	167	205.3	393.2	429.1	386.4	406.4	176.7	182	506.8	405.9	478.7	449.6	228.7	202.3	274.8	277.9	213.6	301.1	113.2	117.2	261.6	204.5	186.9	193.1	76	95.9	166.8	127.4	114.6	128.2	66.1	43.9	126.9	91.4	99.1	80.5	54.1	40.4	105.6	112.7	68.8	102.3	33.5	34.2																																																																		High	Not Found	High	Not Found	High	Not Found	High	Not Found	High	Not Found	High	Not Found	High	Not Found	High	Not Found	High	Not Found	High	Not Found	High	Not Found	High	Not Found	High	Not Found	High	Not Found	High	Not Found	High	Not Found	High	Not Found	High	Not Found	Not Found	High	Not Found	High	Not Found	High	Not Found	High	High	Not Found	High	Not Found	Not Found	High	Not Found	High	Not Found	High	Not Found	High	High	Not Found	High	Not Found	Not Found	High	Not Found	High	Not Found	High	Not Found	High	High	Not Found	High	Not Found	Not Found	High	Not Found	High	Not Found	High	Not Found	High	High	Not Found	High	Not Found	Not Found	High	Not Found	High	Not Found	High	Not Found	High	High	Not Found	High	Not Found	Not Found	High	Not Found	High	Not Found	High	Not Found	High	High	Not Found	High	Not Found	Not Found	High	Not Found	High	Not Found	High	Not Found	High	High	Not Found	High	Not Found	Not Found	High	Not Found	High	Not Found	High	Not Found	High	High	7.825e-06	1.193e-05	4.59
		Checked	Confidence	Identifying Node	PSM Ambiguity	Annotated Sequence	Modifications	# Proteins	Master Protein Accessions	Protein Accessions	# Missed Cleavages	Charge	DeltaScore	DeltaCn	Rank	Search Engine Rank	m/z [Da]	MH+ [Da]	Theo. MH+ [Da]	DeltaM [ppm]	Deltam/z [Da]	Activation Type	MS Order	Isolation Interference [%]	Average Reporter S/N	Comp. Voltage [V]	Ion Inject Time [ms]	RT [min]	First Scan	Spectrum File	File ID	Abundance: 126	Abundance: 127N	Abundance: 127C	Abundance: 128N	Abundance: 128C	Abundance: 129N	Abundance: 129C	Abundance: 130N	Abundance: 130C	Abundance: 131N	Abundance: 131C	Abundance: 132N	Abundance: 132C	Abundance: 133N	Abundance: 133C	Abundance: 134N	Quan Info	XCorr	# Protein Groups	Percolator q-Value	Percolator PEP
		FALSE	High	Sequest HT (A2)	Unambiguous	[R].qYATLDVYNPFETR.[E]	N-Term(TMTpro)	1	O14828	O14828	0	2	0.7582	0	1	1	1011.03	2021.04	2021.03	6.9	0.00697	HCD (High Energy Collision Dissociation)	MS2	0	95		86	127.797	51159	010_2019_08_019_R_Wijeratne_021420_CD_F5.raw	F65.5	141.3	140.5	197.8	89.2	85.6	58.7	45.4	35.6	162.6	144.6	136.7	96.2	68.5	47.7	30.5	38.8		4.59	1	7.825e-06	1.193e-05
		FALSE	High	Sequest HT (A2)	Unambiguous	[R].qYATLDVYNPFETR.[E]	N-Term(TMTpro)	1	O14828	O14828	0	2	0.7741	0	1	1	1011.02	2021.03	2021.03	2.09	0.00211	HCD (High Energy Collision Dissociation)	MS2	52.2161	24.9		86	131.345	51641	010_2019_08_019_R_Wijeratne_021420_GH_F4.raw	F71.4	35.3	40.9	47.1	25	17.3	14.9	16.8	5.3	40.5	43.3	41.3	22.1	17.9	12.2	9.9	8.6		3.63	1	7.825e-06	2.316e-05
		FALSE	High	Sequest HT (A2)	Unambiguous	[R].qYATLDVYNPFETR.[E]	N-Term(TMTpro)	1	O14828	O14828	0	2	0.746	0	1	1	1011.02	2021.03	2021.03	0.4	0.00041	HCD (High Energy Collision Dissociation)	MS2	0	76.3		86	130.31	52421	010_2019_08_019_R_Wijeratne_021420_AB_F4.raw	F64.4	137.2	107.2	118.7	65.4	45	48.6	37.3	26.5	149.7	128	120.7	76.3	58	46.6	30	25.8		4.33	1	7.825e-06	2.337e-05
		FALSE	High	Sequest HT (A2)	Unambiguous	[R].qYATLDVYNPFETR.[E]	N-Term(TMTpro)	1	O14828	O14828	0	2	0.7614	0	1	1	1011.02	2021.03	2021.03	1.22	0.00124	HCD (High Energy Collision Dissociation)	MS2	41.6351	84.2		86	127.847	51860	010_2019_08_019_R_Wijeratne_021420_EF_F4.raw	F70.4	121.2	119.2	178.1	75.4	53.2	41.6	38.8	26.2	144.5	127	137.7	102.3	65.7	47	29	39.6		3.52	1	7.825e-06	1.993e-05
		FALSE	High	Sequest HT (A2)	Unambiguous	[R].qYATLDVYNPFETR.[E]	N-Term(TMTpro)	1	O14828	O14828	0	2	0.6905	0	1	1	1011.02	2021.03	2021.03	-1.33	-0.00135	HCD (High Energy Collision Dissociation)	MS2	0	77.6		86	129.951	52507	010_2019_08_019_R_Wijeratne_021420_CD_F4.raw	F65.4	113.6	115.2	132.7	76.2	74.1	51	35.6	30.7	142.4	125.4	113.8	76.7	62.4	35.3	24.9	32.4		3.36	1	1.439e-05	2.746e-05
		FALSE	High	Sequest HT (A2)	Unambiguous	[R].qYATLDVYNPFETR.[E]	N-Term(TMTpro)	1	O14828	O14828	0	2	0.7247	0	1	1	1011.02	2021.03	2021.03	-0.63	-0.00064	HCD (High Energy Collision Dissociation)	MS2	0	98.2		86	130.728	52611	010_2019_08_019_R_Wijeratne_021420_AB_F4.raw	F64.4	177.3	136.4	157.2	86.3	51.7	60.9	34.9	35.3	187	166.8	169	112.4	71.5	63.9	35.2	24.6		3.56	1	1.806e-05	4.107e-05
		FALSE	High	Sequest HT (A2)	Unambiguous	[R].qYATLDVYNPFETR.[E]	N-Term(TMTpro)	1	O14828	O14828	0	2	0.6897	0	1	1	1011.02	2021.03	2021.03	-0.63	-0.00063	HCD (High Energy Collision Dissociation)	MS2	0	26.1		86	131.366	51649	010_2019_08_019_R_Wijeratne_021420_GH_F4.raw	F71.4	43.3	34.9	53.2	27.9	17	11.1	16.7	9.4	48.4	38.4	43.2	25.3	21.9	9.9	8.4	9.3		2.61	1	1.806e-05	4.36e-05
		FALSE	High	Sequest HT (A2)	Unambiguous	[R].qYATLDVYNPFETR.[E]	N-Term(TMTpro)	1	O14828	O14828	0	2	0.7451	0	1	1	1011.02	2021.03	2021.03	0.07	7e-05	HCD (High Energy Collision Dissociation)	MS2	0	83.8		86	129.024	51437	010_2019_08_019_R_Wijeratne_021420_EF_F5.raw	F70.5	128.9	133	152.6	64.7	67.4	35.1	26.6	22.4	147.4	146.2	158.4	101.6	61.4	42.8	23.6	29.3		4.08	1	1.806e-05	3.072e-05
		FALSE	High	Sequest HT (A2)	Unambiguous	[R].qYATLDVYNPFETR.[E]	N-Term(TMTpro)	1	O14828	O14828	0	2	0.7669	0	1	1	1011.02	2021.04	2021.03	4.8	0.00485	HCD (High Energy Collision Dissociation)	MS2	0	95.3		86	129.055	51381	010_2019_08_019_R_Wijeratne_021420_AB_F5.raw	F64.5	167.9	146.9	150.3	77.2	52.7	55.2	35	27	185.6	166.6	153.3	108.5	76.5	51.8	43.3	27.1		4.59	1	1.806e-05	4.28e-05
		FALSE	High	Sequest HT (A2)	Unambiguous	[R].qYATLDVYNPFETR.[E]	N-Term(TMTpro)	1	O14828	O14828	0	2	0.6879	0	1	1	1011.02	2021.03	2021.03	-1.21	-0.00123	HCD (High Energy Collision Dissociation)	MS2	0	45.7		86	130.481	50692	010_2019_08_019_R_Wijeratne_021420_GH_F5.raw	F71.5	68.9	64.8	90.9	41.8	30.1	26.7	16.8	15.9	83.4	78	87.4	45	35.1	16.5	17	12.9		2.82	1	3.888e-05	6.011e-05
		FALSE	High	Sequest HT (A2)	Unambiguous	[R].qYATLDVYNPFETR.[E]	N-Term(TMTpro)	1	O14828	O14828	0	2	0.7447	0	1	1	1011.02	2021.04	2021.03	2.53	0.00256	HCD (High Energy Collision Dissociation)	MS2	31.7893	42.9		86	130.454	50679	010_2019_08_019_R_Wijeratne_021420_GH_F5.raw	F71.5	54.8	77	84.6	43.5	28.9	28.3	20.6	8.2	73.5	65.6	71.7	46.9	38.9	17.5	15	12		3.29	1	3.888e-05	6.532e-05
		FALSE	High	Sequest HT (A2)	Unambiguous	[R].qYATLDVYNPFETR.[E]	N-Term(TMTpro)	1	O14828	O14828	0	2	0.7746	0	1	1	1011.02	2021.04	2021.03	4.91	0.00496	HCD (High Energy Collision Dissociation)	MS2	41.382	98.8		86	128.007	50342	010_2019_08_019_R_Wijeratne_021420_CD_F6.raw	F65.6	136	137.5	176.3	109.4	101.9	57.1	45.9	39.3	161.7	159.1	155.4	105	73.6	44.4	36	41.5		3.55	1	3.888e-05	5.999e-05
		FALSE	High	Sequest HT (A2)	Unambiguous	[R].qYATLDVYNPFETR.[E]	N-Term(TMTpro)	1	O14828	O14828	0	2	0.6935	0	1	1	1011.02	2021.03	2021.03	1.23	0.00125	HCD (High Energy Collision Dissociation)	MS2	41.4481	83.8		86	127.678	50360	010_2019_08_019_R_Wijeratne_021420_EF_F6.raw	F70.6	130	134.2	148	73.5	66.3	37.9	33.7	20.2	146.6	133.2	153.5	97.2	66	38.4	27.9	33.4		2.48	1	0.0001141	0.0006151
	FALSE	High	[K].NYGSYSTQASAAAATAELLK.[K]	1xTMTpro [K20]; 1xTMTpro [N-Term]	1.64618e-06	4.52754e-05	1	1	16	O14828	O14828 [82-101]		0	2625.4	125.7	128.2	105.6	129.5	110.6	125	64.6	82.9	39.1	44.4	39.3	38.2	22.2	24.3	23.3	18.1	57.3	66.8	178.1	196.5	58.8	79.3	57.1	65.6	161.1	176.9	74.6	75.8	55.8	58	183.2	182.9	79.1	78.8	28.3	39	93.3	118.6	47.7	47.5	28.2	21	93.4	75.8	32.3	30.9	14.1	16.9	56.7	48.3	26.7	19.5	12.6	9	45.3	38.9	34.1	21.4	10.5	10.8	44.6	42.8	20.4	23.1	24.23	30.03	10.75	5.89	16.5	7.4	1.64	1.79	0.54	44.21	23.24	24.94	36.66	37.04	36.6	21.96	66.58	71.49	68.77	71.24	33.98	25.51	73.46	70.06	67.63	72.6	41.83	36.32	90.05	77.89	70.11	76.15	37.08	42.98	85.17	46.23	54.14	74.09	46.39	61.18	83.56	73.59	37.65	64.36	64.18	48.43	86.6	57.56	33.42	71.78	51.74	55.16	88.01	91.3	65.24	56.9	42.13	26.6	90.47	70.99	54.17	70.42	57.71	47.33		High	High	High	High	High	High	High	High	High	High	High	High	High	High	High	High	High	High	High	High	High	High	High	High	High	High	High	High	High	High	High	High	High	High	High	High	High	High	High	High	High	High	High	High	High	High	High	High	High	High	High	High	High	High	High	High	High	High	High	High	High	High	High	High	High	High	High	High	High	High	High	High	High	High	High	High	High	High	High	High	High	High	High	High	High	High	High	High	High	High	High	High	High	High	High	High	High	High	High	High	High	High	High	High	High	High	High	High	High	High	High	High	High	High	High	High	High	High	High	High	High	High	High	High	High	High	High	High	High	7.825e-06	3.458e-07	6.49
		Checked	Confidence	Identifying Node	PSM Ambiguity	Annotated Sequence	Modifications	# Proteins	Master Protein Accessions	Protein Accessions	# Missed Cleavages	Charge	DeltaScore	DeltaCn	Rank	Search Engine Rank	m/z [Da]	MH+ [Da]	Theo. MH+ [Da]	DeltaM [ppm]	Deltam/z [Da]	Activation Type	MS Order	Isolation Interference [%]	Average Reporter S/N	Comp. Voltage [V]	Ion Inject Time [ms]	RT [min]	First Scan	Spectrum File	File ID	Abundance: 126	Abundance: 127N	Abundance: 127C	Abundance: 128N	Abundance: 128C	Abundance: 129N	Abundance: 129C	Abundance: 130N	Abundance: 130C	Abundance: 131N	Abundance: 131C	Abundance: 132N	Abundance: 132C	Abundance: 133N	Abundance: 133C	Abundance: 134N	Quan Info	XCorr	# Protein Groups	Percolator q-Value	Percolator PEP
		FALSE	High	Sequest HT (A2)	Unambiguous	[K].nYGSYSTQASAAAATAELLk.[K]	N-Term(TMTpro); K20(TMTpro)	1	O14828	O14828	0	3	0.7049	0	1	1	875.806	2625.4	2625.4	1.23	0.00108	HCD (High Energy Collision Dissociation)	MS2	77.2067	43.8		86	120.694	45915	010_2019_08_019_R_Wijeratne_021420_GH_F6.raw	F71.6	62.1	70.3	81.3	41.4	27	22.4	18.6	17.5	83.6	74.8	76	45.2	31.1	21.2	14.4	13.3		4.71	1	7.825e-06	2.325e-06
		FALSE	High	Sequest HT (A2)	Unambiguous	[K].nYGSYSTQASAAAATAELLk.[K]	N-Term(TMTpro); K20(TMTpro)	1	O14828	O14828	0	3	0.7925	0	1	1	875.805	2625.4	2625.4	-0.07	-6e-05	HCD (High Energy Collision Dissociation)	MS2	21.873	62.4		36.071	119.294	46496	010_2019_08_019_R_Wijeratne_021420_CD_F6.raw	F65.6	95.6	101.5	118.5	56.8	55.6	28.7	26.2	22.3	116.6	112.9	107.7	54.8	37.4	26.1	19.5	18.7		6.36	1	7.825e-06	2.403e-06
		FALSE	High	Sequest HT (A2)	Unambiguous	[K].nYGSYSTQASAAAATAELLk.[K]	N-Term(TMTpro); K20(TMTpro)	1	O14828	O14828	0	3	0.761	0	1	1	875.804	2625.4	2625.4	-1.52	-0.00133	HCD (High Energy Collision Dissociation)	MS2	54.9462	125.9		86	119.054	47212	010_2019_08_019_R_Wijeratne_021420_CD_F5.raw	F65.5	206.6	194	222.7	119.5	115.4	71.3	62.6	55.8	225.7	201.1	193.5	103.8	87.8	54.5	48.6	51.5		6.11	1	7.825e-06	6.279e-07
		FALSE	High	Sequest HT (A2)	Unambiguous	[K].nYGSYSTQASAAAATAELLk.[K]	N-Term(TMTpro); K20(TMTpro)	1	O14828	O14828	0	3	0.7472	0	1	1	875.805	2625.4	2625.4	0.12	0.0001	HCD (High Energy Collision Dissociation)	MS2	56.6985	75.7		86	120.981	48423	010_2019_08_019_R_Wijeratne_021420_CD_F4.raw	F65.4	124.3	119.5	148.3	60.2	60.4	47.3	27.8	34	144.2	121.3	116.6	67.4	46.1	38.5	26.7	28.9		5.38	1	7.825e-06	1.691e-06
		FALSE	High	Sequest HT (A2)	Unambiguous	[K].nYGSYSTQASAAAATAELLk.[K]	N-Term(TMTpro); K20(TMTpro)	1	O14828	O14828	0	3	0.7857	0	1	1	875.806	2625.4	2625.4	0.87	0.00076	HCD (High Energy Collision Dissociation)	MS2	0	34.5		86	122.512	47868	010_2019_08_019_R_Wijeratne_021420_GH_F4.raw	F71.4	46	55	60.5	33.9	19.8	18.2	25.1	13.2	66.1	58.3	57.6	29.9	21.6	12.9	17.7	16.3		5.74	1	7.825e-06	6.263e-07
		FALSE	High	Sequest HT (A2)	Unambiguous	[K].nYGSYSTQASAAAATAELLk.[K]	N-Term(TMTpro); K20(TMTpro)	1	O14828	O14828	0	3	0.7606	0	1	1	875.805	2625.4	2625.4	0.06	5e-05	HCD (High Energy Collision Dissociation)	MS2	40.4287	106.9		86	119.958	47330	010_2019_08_019_R_Wijeratne_021420_EF_F5.raw	F70.5	171	155	188.2	86.4	75.7	45.4	40.6	37.5	197.7	186.9	200.3	124.8	78.7	44.8	33.7	43.2		5.43	1	7.825e-06	7.521e-07
		FALSE	High	Sequest HT (A2)	Unambiguous	[K].nYGSYSTQASAAAATAELLk.[K]	N-Term(TMTpro); K20(TMTpro)	1	O14828	O14828	0	3	0.75	0	1	1	875.805	2625.4	2625.4	-0.4	-0.00035	HCD (High Energy Collision Dissociation)	MS2	55.9185	94.4		86	118.328	46168	010_2019_08_019_R_Wijeratne_021420_EF_F6.raw	F70.6	175.6	158.2	165.3	75	70.1	32.8	32.5	26.3	185.2	169.3	176	96	61.7	38.8	18.5	28.6		5.48	1	7.825e-06	2.027e-06
		FALSE	High	Sequest HT (A2)	Unambiguous	[K].nYGSYSTQASAAAATAELLk.[K]	N-Term(TMTpro); K20(TMTpro)	1	O14828	O14828	0	3	0.7473	0	1	1	875.804	2625.4	2625.4	-1.89	-0.00166	HCD (High Energy Collision Dissociation)	MS2	53.3222	49.3		86	119.336	44701	010_2019_08_019_R_Wijeratne_021420_GH_F7.raw	F71.7	70.5	91.4	95.4	44.7	27.3	20.1	24.2	16.9	91.9	91.4	88.1	44.5	33.7	17.5	16	14.8		5.46	1	7.825e-06	2.87e-06
		FALSE	High	Sequest HT (A2)	Unambiguous	[K].nYGSYSTQASAAAATAELLk.[K]	N-Term(TMTpro); K20(TMTpro)	1	O14828	O14828	0	3	0.7818	0	1	1	875.804	2625.4	2625.4	-1.08	-0.00094	HCD (High Energy Collision Dissociation)	MS2	48.6749	79.2		86	122.418	48825	010_2019_08_019_R_Wijeratne_021420_AB_F4.raw	F64.4	149.4	114	124.4	65.4	39	46.4	28.9	30.4	159	135	131.7	84	61.3	45.7	31.8	21.2		5.73	1	7.825e-06	5.019e-07
		FALSE	High	Sequest HT (A2)	Unambiguous	[K].nYGSYSTQASAAAATAELLk.[K]	N-Term(TMTpro); K20(TMTpro)	1	O14828	O14828	0	3	0.7889	0	1	1	875.804	2625.4	2625.4	-1.2	-0.00105	HCD (High Energy Collision Dissociation)	MS2	12.8217	74.9		86	119.453	48040	010_2019_08_019_R_Wijeratne_021420_EF_F4.raw	F70.4	131.9	116.1	127.4	53.2	47	26.8	34	29.3	144.4	125	133.7	87.4	45.2	39.7	25.9	30.8		6.49	1	7.825e-06	3.458e-07
		FALSE	High	Sequest HT (A2)	Unambiguous	[K].nYGSYSTQASAAAATAELLk.[K]	N-Term(TMTpro); K20(TMTpro)	1	O14828	O14828	0	4	0.6725	0	1	1	657.105	2625.4	2625.4	-1.51	-0.00099	HCD (High Energy Collision Dissociation)	MS2	20.571	65.4	-50	87	131.548	71848	2020_10_137_Wijeratne_CETSA-UPR-480TechRep_EF_F1-5.raw	F66.5	104.7	95.7	106.4	62.3	71.1	44.6	27.5	29.8	112.9	100.3	100.2	66.3	46.4	27.6	25.4	24.8		3.97	1	4.276e-05	8.451e-05
		FALSE	High	Sequest HT (A2)	Unambiguous	[K].nYGSYSTQASAAAATAELLk.[K]	N-Term(TMTpro); K20(TMTpro)	1	O14828	O14828	0	4	0.4273	0	1	1	657.103	2625.39	2625.4	-3.96	-0.0026	HCD (High Energy Collision Dissociation)	MS2	23.1701	64.1	-50	87	132.831	72519	2020_10_137_Wijeratne_CETSA-UPR-480TechRep_GH_F1-5.raw	F69.6	75.1	101.2	103.5	67	52.7	39.2	46.4	31.4	95.2	98.6	107.9	75.5	44.1	29.4	25.9	32.7		2.27	1	0.0001624	0.001116
		FALSE	High	Sequest HT (A2)	Unambiguous	[K].nYGSYSTQASAAAATAELLk.[K]	N-Term(TMTpro); K20(TMTpro)	1	O14828	O14828	0	4	0.3808	0	1	1	657.105	2625.4	2625.4	-1.08	-0.00071	HCD (High Energy Collision Dissociation)	MS2	12.6845	62.5	-50	87	133.96	72897	2020_10_137_Wijeratne_CETSA-UPR-480TechRep_AB_F1-5.raw	F67.5	105.7	97.9	98.4	63.9	39.3	33.3	17	17.9	103.3	124.2	118.6	81.9	32.1	32	18.6	15.5		2.39	1	0.0002439	0.001729
		FALSE	High	Sequest HT (A2)	Unambiguous	[K].nYGSYSTQASAAAATAELLk.[K]	N-Term(TMTpro); K20(TMTpro)	1	O14828	O14828	0	4	0.3056	0	1	1	657.105	2625.4	2625.4	-1.07	-0.0007	HCD (High Energy Collision Dissociation)	MS2	21.4958	19.2	-50	87	133.573	72794	2020_10_137_Wijeratne_CETSA-UPR-480TechRep_CD_F1-4.raw	F68.4	34.4	32.1	26.3	14.1	14.3	6.9	6.1	4.9	38.3	38.1	31.2	27.8	11.8	11	4.2	6.2		1.44	1	0.001287	0.008857
		FALSE	High	Sequest HT (A2)	Unambiguous	[K].nYGSYSTQASAAAATAELLk.[K]	N-Term(TMTpro); K20(TMTpro)	1	O14828	O14828	0	4	0.3132	0	1	1	657.105	2625.4	2625.4	-0.84	-0.00055	HCD (High Energy Collision Dissociation)	MS2	81.3555	82	-50	87	131.794	71777	2020_10_137_Wijeratne_CETSA-UPR-480TechRep_EF_F1-6.raw	F66.6	108.5	128.5	120.2	96	95.1	52.1	41.4	33.3	115	120.3	125	95	76.2	39.9	32.3	33.9		1.82	1	0.001612	0.01162
		FALSE	High	Sequest HT (A2)	Unambiguous	[K].nYGSYSTQASAAAATAELLk.[K]	N-Term(TMTpro); K20(TMTpro)	1	O14828	O14828	0	4	0.129	0	1	1	657.107	2625.41	2625.4	2.37	0.00156	HCD (High Energy Collision Dissociation)	MS2	57.7991	28.3	-50	87	135.597	73734	2020_10_137_Wijeratne_CETSA-UPR-480TechRep_AB_F1-4.raw	F67.4	45.2	46	48.7	23.3	13.7	17.7	11.3	9.1	51	48.8	44.3	35.4	20.2	20.6	7.9	9.1		1.55	1	0.0053	0.0557
	FALSE	High	[K].AQQEFAAGVFSNPAVR.[T]	1xTMTpro [N-Term]	6.04129e-06	4.52754e-05	1	1	13	O14828	O14828 [314-329]		0	1996.06	299.1	354.6	286.3	329.9	273.8	306.8	166.3	190.7	101	163.1	120.9	137.5	80.3	86.5	69.6	72.1	662.6	765.9	845.1	960	281.7	318.3	674.5	719.2	830.8	879.2	280.1	302.9	778.4	671.8	929.7	974.5	342.6	291.3	489.3	465.8	411.4	621.2	175.9	172.8	474.5	351.6	354.3	326.6	119.4	132.6	351.7	270.2	221.1	241.3	114.4	82.5	209.3	153.9	179.7	123.5	125.2	80.1	180.8	147.3	126	134	82.8	72.8																																																																		High	Not Found	High	Not Found	High	Not Found	High	Not Found	High	Not Found	High	Not Found	High	Not Found	High	Not Found	High	Not Found	High	Not Found	High	Not Found	High	Not Found	High	Not Found	High	Not Found	High	Not Found	High	Not Found	High	Not Found	High	Not Found	Not Found	High	Not Found	High	Not Found	High	Not Found	High	High	Not Found	High	Not Found	Not Found	High	Not Found	High	Not Found	High	Not Found	High	High	Not Found	High	Not Found	Not Found	High	Not Found	High	Not Found	High	Not Found	High	High	Not Found	High	Not Found	Not Found	High	Not Found	High	Not Found	High	Not Found	High	High	Not Found	High	Not Found	Not Found	High	Not Found	High	Not Found	High	Not Found	High	High	Not Found	High	Not Found	Not Found	High	Not Found	High	Not Found	High	Not Found	High	High	Not Found	High	Not Found	Not Found	High	Not Found	High	Not Found	High	Not Found	High	High	Not Found	High	Not Found	Not Found	High	Not Found	High	Not Found	High	Not Found	High	High	7.825e-06	1.381e-06	3.39
		Checked	Confidence	Identifying Node	PSM Ambiguity	Annotated Sequence	Modifications	# Proteins	Master Protein Accessions	Protein Accessions	# Missed Cleavages	Charge	DeltaScore	DeltaCn	Rank	Search Engine Rank	m/z [Da]	MH+ [Da]	Theo. MH+ [Da]	DeltaM [ppm]	Deltam/z [Da]	Activation Type	MS Order	Isolation Interference [%]	Average Reporter S/N	Comp. Voltage [V]	Ion Inject Time [ms]	RT [min]	First Scan	Spectrum File	File ID	Abundance: 126	Abundance: 127N	Abundance: 127C	Abundance: 128N	Abundance: 128C	Abundance: 129N	Abundance: 129C	Abundance: 130N	Abundance: 130C	Abundance: 131N	Abundance: 131C	Abundance: 132N	Abundance: 132C	Abundance: 133N	Abundance: 133C	Abundance: 134N	Quan Info	XCorr	# Protein Groups	Percolator q-Value	Percolator PEP
		FALSE	High	Sequest HT (A2)	Unambiguous	[K].aQQEFAAGVFSNPAVR.[T]	N-Term(TMTpro)	1	O14828	O14828	0	3	0.751	0	1	1	666.024	1996.06	1996.06	-0.21	-0.00014	HCD (High Energy Collision Dissociation)	MS2	44.9301	86.1		86	91.8885	33930	010_2019_08_019_R_Wijeratne_021420_GH_F6.raw	F71.6	136.1	130.1	164.7	79.8	58.6	47.9	52.1	38.6	151.2	142	141.1	80.2	60	34.8	32.2	27.5		5.02	1	7.825e-06	2.938e-06
		FALSE	High	Sequest HT (A2)	Unambiguous	[K].aQQEFAAGVFSNPAVR.[T]	N-Term(TMTpro)	1	O14828	O14828	0	2	0.764	0	1	1	998.535	1996.06	1996.06	2.5	0.00249	HCD (High Energy Collision Dissociation)	MS2	0	36		86	89.402	33438	010_2019_08_019_R_Wijeratne_021420_CD_F6.raw	F65.6	72.9	69	73.9	26.5	22.6	15.4	9.9	9.6	77.6	72.2	56.6	24.5	20.2	11.7	7.4	6.3		3.39	1	7.825e-06	1.381e-06
		FALSE	High	Sequest HT (A2)	Unambiguous	[K].aQQEFAAGVFSNPAVR.[T]	N-Term(TMTpro)	1	O14828	O14828	0	3	0.7394	0	1	1	666.024	1996.06	1996.06	0.39	0.00026	HCD (High Energy Collision Dissociation)	MS2	46.9509	99.9		86	92.2587	34553	010_2019_08_019_R_Wijeratne_021420_GH_F5.raw	F71.5	145.6	150	177.9	96.1	60.8	66.5	73.1	44.2	167.1	160.9	150.2	92.6	72.6	47.7	47.9	45.3		5.41	1	7.825e-06	6.609e-06
		FALSE	High	Sequest HT (A2)	Unambiguous	[K].aQQEFAAGVFSNPAVR.[T]	N-Term(TMTpro)	1	O14828	O14828	0	3	0.7702	0	1	1	666.024	1996.06	1996.06	0.01	1e-05	HCD (High Energy Collision Dissociation)	MS2	33.7721	225.7		86	89.3149	33419	010_2019_08_019_R_Wijeratne_021420_EF_F6.raw	F70.6	350.8	339.5	375	191.5	172.5	121.8	97.3	62.9	372.4	357	401.8	307.3	166.8	141.6	73.8	79		5.7	1	7.825e-06	6.696e-06
		FALSE	High	Sequest HT (A2)	Unambiguous	[K].aQQEFAAGVFSNPAVR.[T]	N-Term(TMTpro)	1	O14828	O14828	0	2	0.6698	0	1	1	998.535	1996.06	1996.06	2.55	0.00255	HCD (High Energy Collision Dissociation)	MS2	0	26.6		86	90.4731	33369	010_2019_08_019_R_Wijeratne_021420_AB_F6.raw	F64.6	53	53.8	43.8	14.7	10	11	10.2	5.3	58.1	63.7	46.1	20.8	14.6	10.4	5.5	4		2.15	1	7.825e-06	5.592e-06
		FALSE	High	Sequest HT (A2)	Unambiguous	[K].aQQEFAAGVFSNPAVR.[T]	N-Term(TMTpro)	1	O14828	O14828	0	3	0.7854	0	1	1	666.023	1996.06	1996.06	-0.78	-0.00052	HCD (High Energy Collision Dissociation)	MS2	62.8907	176.3		53.896	89.7476	32527	010_2019_08_019_R_Wijeratne_021420_GH_F7.raw	F71.7	293.5	299.7	351.6	152.2	110.7	74	91.5	62.1	328.4	327.2	307.1	154.2	102	61.6	55.3	49.4		6.15	1	7.825e-06	7.949e-06
		FALSE	High	Sequest HT (A2)	Unambiguous	[K].aQQEFAAGVFSNPAVR.[T]	N-Term(TMTpro)	1	O14828	O14828	0	3	0.7688	0	1	1	666.023	1996.05	1996.06	-1.38	-0.00092	HCD (High Energy Collision Dissociation)	MS2	15.1029	163.3		82.892	91.0941	34670	010_2019_08_019_R_Wijeratne_021420_AB_F5.raw	F64.5	246.1	232.5	230	151.6	91	109.9	70.1	64.3	296.5	266.2	260.7	169.9	148.5	127.1	81	68.1		5.45	1	7.825e-06	1.798e-05
		FALSE	High	Sequest HT (A2)	Unambiguous	[K].aQQEFAAGVFSNPAVR.[T]	N-Term(TMTpro)	1	O14828	O14828	0	3	0.7021	0	1	1	666.023	1996.05	1996.06	-1.98	-0.00132	HCD (High Energy Collision Dissociation)	MS2	15.6018	190.1		86	89.757	34385	010_2019_08_019_R_Wijeratne_021420_CD_F5.raw	F65.5	252.8	260.7	328.7	217.6	196	142.8	94.7	85.5	313.5	292.8	272.2	185.9	138	114.9	70.9	74.2		4.7	1	1.439e-05	2.566e-05
		FALSE	High	Sequest HT (A2)	Unambiguous	[K].aQQEFAAGVFSNPAVR.[T]	N-Term(TMTpro)	1	O14828	O14828	0	3	0.7338	0	1	1	666.024	1996.06	1996.06	0.88	0.00059	HCD (High Energy Collision Dissociation)	MS2	64.9113	77.3		21.824	90.8085	34506	010_2019_08_019_R_Wijeratne_021420_EF_F5.raw	F70.5	104.1	109.9	113.3	67.2	65.8	54	39.7	27.2	115.5	110.7	132.6	114.8	58.6	58.1	29.8	36.2		4.02	1	1.439e-05	3.008e-05
		FALSE	High	Sequest HT (A2)	Unambiguous	[K].aQQEFAAGVFSNPAVR.[T]	N-Term(TMTpro)	1	O14828	O14828	0	3	0.7888	0	1	1	666.023	1996.05	1996.06	-1.76	-0.00117	HCD (High Energy Collision Dissociation)	MS2	70.7125	184.7		35.499	90.0509	32504	010_2019_08_019_R_Wijeratne_021420_AB_F7.raw	F64.7	381.8	327.7	306.1	142.3	75	77.5	58.4	49.3	422.7	363.3	315.4	153.9	110.1	79.1	54	38.8		5.02	1	1.439e-05	2.741e-05
		FALSE	High	Sequest HT (A2)	Unambiguous	[K].aQQEFAAGVFSNPAVR.[T]	N-Term(TMTpro)	1	O14828	O14828	0	3	0.6825	0	1	1	666.024	1996.06	1996.06	0.05	3e-05	HCD (High Energy Collision Dissociation)	MS2	33.5373	234.3		86	90.4406	33875	010_2019_08_019_R_Wijeratne_021420_CD_F6.raw	F65.6	336.9	344.8	375.8	245.2	255.9	193.5	104.7	85.7	374.8	354.2	343	255.4	193.4	143.6	75.6	66.8		3.59	1	1.806e-05	3.365e-05
		FALSE	High	Sequest HT (A2)	Unambiguous	[K].aQQEFAAGVFSNPAVR.[T]	N-Term(TMTpro)	1	O14828	O14828	0	3	0.7226	0	1	1	666.024	1996.06	1996.06	-0.56	-0.00038	HCD (High Energy Collision Dissociation)	MS2	37.3465	284.2		70.093	88.049	31552	010_2019_08_019_R_Wijeratne_021420_EF_F7.raw	F70.7	494.3	491.3	554.7	219.9	181.8	99.3	82.4	63.1	587.6	522.2	572.7	313.9	159.8	99.7	49.7	55		3.93	1	5.169e-05	0.0001019
		FALSE	High	Sequest HT (A2)	Unambiguous	[K].aQQEFAAGVFSNPAVR.[T]	N-Term(TMTpro)	1	O14828	O14828	0	3	0.3673	0	1	1	666.023	1996.06	1996.06	-0.95	-0.00063	HCD (High Energy Collision Dissociation)	MS2	91.8853	387.4		80.08	87.2521	31871	010_2019_08_019_R_Wijeratne_021420_CD_F7.raw	F65.7	715	712.9	751.9	331	290.5	162.5	115.2	94.2	817.8	748.7	661.3	296.3	203.4	125.3	80.4	92.2		1.96	1	0.001099	0.007592
	FALSE	High	[R].DGGNPFAEPSELDNPFQDPAVIQHRPSR.[Q]	1xTMTpro [N-Term]	7.30297e-05	4.52754e-05	1	1	9	O14828	O14828 [6-33]		0	3394.67	20.6	29	23.2	21.1	27.5	32.6	11.4	17.5	6.7	17.6	14	13	8.9	12.1	9.9	9.8	134.5	150.1	86.4	88.3	36.2	43.9	136.3	146.2	86.7	89.4	45.5	47.5	174.3	146.3	94.8	87.7	51.7	44.4	90.4	90.7	45.1	63.7	24.7	26.8	96.5	68.9	43.1	35.9	15.6	17.2	56.8	44.9	31.3	26	15.2	12.3	48.9	31.9	26.6	22.1	16.3	12.1	39.4	39.5	26.4	26.8	9.3	14.5																			120.84	122.4					117.93	120.28					118.75	123.35					117.18	120.95					108.31	115.56					101.42	118.64					108.82	105.64					97.52	109.17				Not Found	High	Not Found	High	Not Found	High	Not Found	High	Not Found	High	Not Found	High	Not Found	High	Not Found	High	Not Found	High	Not Found	High	Not Found	High	Not Found	High	Not Found	High	Not Found	High	Not Found	High	Not Found	High	High	Not Found	High	Not Found	High	High	High	High	High	High	High	High	High	Not Found	High	Not Found	High	High	High	High	High	High	High	High	High	Not Found	High	Not Found	High	High	High	High	High	High	High	High	High	Not Found	High	Not Found	High	High	High	High	High	High	High	High	High	Not Found	High	Not Found	High	High	High	High	High	High	High	High	High	Not Found	High	Not Found	High	High	High	High	High	High	High	High	High	Not Found	High	Not Found	High	High	High	High	High	High	Not Found	High	High	Not Found	High	Not Found	High	High	High	High	High	High	Not Found	High	High	7.825e-06	2.049e-05	4.79
		Checked	Confidence	Identifying Node	PSM Ambiguity	Annotated Sequence	Modifications	# Proteins	Master Protein Accessions	Protein Accessions	# Missed Cleavages	Charge	DeltaScore	DeltaCn	Rank	Search Engine Rank	m/z [Da]	MH+ [Da]	Theo. MH+ [Da]	DeltaM [ppm]	Deltam/z [Da]	Activation Type	MS Order	Isolation Interference [%]	Average Reporter S/N	Comp. Voltage [V]	Ion Inject Time [ms]	RT [min]	First Scan	Spectrum File	File ID	Abundance: 126	Abundance: 127N	Abundance: 127C	Abundance: 128N	Abundance: 128C	Abundance: 129N	Abundance: 129C	Abundance: 130N	Abundance: 130C	Abundance: 131N	Abundance: 131C	Abundance: 132N	Abundance: 132C	Abundance: 133N	Abundance: 133C	Abundance: 134N	Quan Info	XCorr	# Protein Groups	Percolator q-Value	Percolator PEP
		FALSE	High	Sequest HT (A2)	Unambiguous	[R].dGGNPFAEPSELDNPFQDPAVIQHRPSR.[Q]	N-Term(TMTpro)	1	O14828	O14828	0	4	0.7265	0	1	1	849.424	3394.67	3394.67	0.01	1e-05	HCD (High Energy Collision Dissociation)	MS2	8.83441	27.1		86	106.305	40892	010_2019_08_019_R_Wijeratne_021420_GH_F4.raw	F71.4	36.2	45.5	51.7	24.7	15.6	15.2	16.3	9.3	43.9	47.5	44.4	26.8	17.2	12.3	12.1	14.5		4.79	1	7.825e-06	2.049e-05
		FALSE	High	Sequest HT (A2)	Unambiguous	[R].dGGNPFAEPSELDNPFQDPAVIQHRPSR.[Q]	N-Term(TMTpro)	1	O14828	O14828	0	4	0.7329	0	1	1	849.424	3394.67	3394.67	0.25	0.00021	HCD (High Energy Collision Dissociation)	MS2	0	16.8	-50	87	116.747	63563	2020_10_137_Wijeratne_CETSA-UPR-480TechRep_EF_F1-3.raw	F66.3	24.2	26.1	28	13.8	15.7	12.7	9.6	11.3	23.7	25.4	22.9	17.8	11.4	7.7	8.4	9.6		3.37	1	1.806e-05	3.33e-05
		FALSE	High	Sequest HT (A2)	Unambiguous	[R].dGGNPFAEPSELDNPFQDPAVIQHRPSR.[Q]	N-Term(TMTpro)	1	O14828	O14828	0	4	0.6528	0	1	1	849.423	3394.67	3394.67	-1	-0.00085	HCD (High Energy Collision Dissociation)	MS2	42.9196	104.7		86	102.779	40585	010_2019_08_019_R_Wijeratne_021420_EF_F4.raw	F70.4	180.1	159.4	179.6	89.9	67.6	41	44.9	33.6	194	183.9	197.5	127.5	62.4	47.5	31.3	35.4		4.09	1	2.835e-05	4.909e-05
		FALSE	High	Sequest HT (A2)	Unambiguous	[R].dGGNPFAEPSELDNPFQDPAVIQHRPSR.[Q]	N-Term(TMTpro)	1	O14828	O14828	0	4	0.6483	0	1	1	849.425	3394.68	3394.67	1.53	0.0013	HCD (High Energy Collision Dissociation)	MS2	56.6767	56.2		78.787	105.082	41942	010_2019_08_019_R_Wijeratne_021420_CD_F3.raw	F65.3	86.7	86.4	109.5	47.9	47.4	38.1	31.2	32.6	89.6	85.6	85	46.6	40.8	23.7	24.6	24.1		4.35	1	3.392e-05	4.953e-05
		FALSE	High	Sequest HT (A2)	Unambiguous	[R].dGGNPFAEPSELDNPFQDPAVIQHRPSR.[Q]	N-Term(TMTpro)	1	O14828	O14828	0	4	0.6397	0	1	1	849.425	3394.68	3394.67	1.54	0.00131	HCD (High Energy Collision Dissociation)	MS2	22.6133	78.8		80.05	103.043	41241	010_2019_08_019_R_Wijeratne_021420_EF_F3.raw	F70.3	128.2	128.7	141.7	57.3	50.8	36.1	28.8	27.9	134.7	130.5	138.1	100.6	50.9	40.4	26.7	39.2		4.33	1	3.888e-05	6.239e-05
		FALSE	High	Sequest HT (A2)	Unambiguous	[R].dGGNPFAEPSELDNPFQDPAVIQHRPSR.[Q]	N-Term(TMTpro)	1	O14828	O14828	0	4	0.7032	0	1	1	849.423	3394.67	3394.67	-1.05	-0.00089	HCD (High Energy Collision Dissociation)	MS2	32.412	34.7		32.711	104.618	41151	010_2019_08_019_R_Wijeratne_021420_CD_F4.raw	F65.4	54.1	50.4	67.9	34.8	36.3	20.7	15.5	14.9	49.2	59.5	57	34.5	21.8	14.5	10.9	13.9		4.65	1	4.171e-05	7.217e-05
		FALSE	High	Sequest HT (A2)	Unambiguous	[R].dGGNPFAEPSELDNPFQDPAVIQHRPSR.[Q]	N-Term(TMTpro)	1	O14828	O14828	0	3	0.6786	0	1	1	1132.23	3394.67	3394.67	-2.06	-0.00233	HCD (High Energy Collision Dissociation)	MS2	0	17.2	-50	87	119.979	65103	2020_10_137_Wijeratne_CETSA-UPR-480TechRep_AB_F1-3.raw	F67.3	20.6	23.2	27.5	11.4	6.7	14	8.9	9.9	29	21.1	32.6	17.5	17.6	13	12.1	9.8		3.08	1	6.322e-05	0.0001219
		FALSE	High	Sequest HT (A2)	Unambiguous	[R].dGGNPFAEPSELDNPFQDPAVIQHRPSR.[Q]	N-Term(TMTpro)	1	O14828	O14828	0	4	0.6061	0	1	1	849.422	3394.67	3394.67	-1.89	-0.0016	HCD (High Energy Collision Dissociation)	MS2	24.0856	58.7		29.708	103.065	40151	010_2019_08_019_R_Wijeratne_021420_CD_F5.raw	F65.5	80.4	85.9	106.4	55.6	60.2	36.1	33.4	24.5	100.9	86.7	89.3	56.2	47.1	30.4	21	25.6		3.3	1	8.052e-05	0.0003104
		FALSE	High	Sequest HT (A2)	Unambiguous	[R].dGGNPFAEPSELDNPFQDPAVIQHRPSR.[Q]	N-Term(TMTpro)	1	O14828	O14828	0	3	0.6351	0	1	1	1132.23	3394.66	3394.67	-2.59	-0.00293	HCD (High Energy Collision Dissociation)	MS2	0	5.8	-50	87	117.469	64065	2020_10_137_Wijeratne_CETSA-UPR-480TechRep_GH_F1-3.raw	F69.3	8.7	8.8	9.3	5.5	3.5	3.8	4.3	3.1	11.6	11.5	9.8	6.3	4.5	2.4				2.22	1	0.002013	0.01523
	FALSE	High	[R].ELQHAALGGTATR.[Q]	1xTMTpro [N-Term]	0.000433512	0.000129361	1	1	3	O14828	O14828 [119-131]		0	1628.9	270.8	320.7	235.6	257.6	272.4	293.3	156.3	195.5	102.8	145.5	124.6	125.9	76.7	86.7	77.6	60.8			246.3	254.4	156.2	169.6			251.2	244.8	157.8	165.3			280.6	289.8	179.7	174.1			156.1	215.8	96.2	92.5			144.7	139.5	66.4	85			102	115.9	55.2	47.5			92.5	87.5	69.3	47.7			73.4	100.9	42.8	42.3																																																																		High	Not Found	High	Not Found	High	Not Found	High	Not Found	High	Not Found	High	Not Found	High	Not Found	High	Not Found	High	Not Found	High	Not Found	High	Not Found	High	Not Found	High	Not Found	High	Not Found	High	Not Found	High	Not Found	Not Found	Not Found	Not Found	Not Found	Not Found	High	Not Found	High	Not Found	High	Not Found	High	Not Found	Not Found	Not Found	Not Found	Not Found	High	Not Found	High	Not Found	High	Not Found	High	Not Found	Not Found	Not Found	Not Found	Not Found	High	Not Found	High	Not Found	High	Not Found	High	Not Found	Not Found	Not Found	Not Found	Not Found	High	Not Found	High	Not Found	High	Not Found	High	Not Found	Not Found	Not Found	Not Found	Not Found	High	Not Found	High	Not Found	High	Not Found	High	Not Found	Not Found	Not Found	Not Found	Not Found	High	Not Found	High	Not Found	High	Not Found	High	Not Found	Not Found	Not Found	Not Found	Not Found	High	Not Found	High	Not Found	High	Not Found	High	Not Found	Not Found	Not Found	Not Found	Not Found	High	Not Found	High	Not Found	High	Not Found	High	High	6.322e-05	0.000122	4.23
		Checked	Confidence	Identifying Node	PSM Ambiguity	Annotated Sequence	Modifications	# Proteins	Master Protein Accessions	Protein Accessions	# Missed Cleavages	Charge	DeltaScore	DeltaCn	Rank	Search Engine Rank	m/z [Da]	MH+ [Da]	Theo. MH+ [Da]	DeltaM [ppm]	Deltam/z [Da]	Activation Type	MS Order	Isolation Interference [%]	Average Reporter S/N	Comp. Voltage [V]	Ion Inject Time [ms]	RT [min]	First Scan	Spectrum File	File ID	Abundance: 126	Abundance: 127N	Abundance: 127C	Abundance: 128N	Abundance: 128C	Abundance: 129N	Abundance: 129C	Abundance: 130N	Abundance: 130C	Abundance: 131N	Abundance: 131C	Abundance: 132N	Abundance: 132C	Abundance: 133N	Abundance: 133C	Abundance: 134N	Quan Info	XCorr	# Protein Groups	Percolator q-Value	Percolator PEP
		FALSE	High	Sequest HT (A2)	Unambiguous	[R].eLQHAALGGTATR.[Q]	N-Term(TMTpro)	1	O14828	O14828	0	3	0.6478	0	1	1	543.639	1628.9	1628.9	-0.12	-6e-05	HCD (High Energy Collision Dissociation)	MS2	19.2653	103		38.018	22.6963	7818	010_2019_08_019_R_Wijeratne_021420_GH_F4.raw	F71.4	156.2	157.8	179.7	96.2	66.4	55.2	69.3	42.8	169.6	165.3	174.1	92.5	85	47.5	47.7	42.3		4.23	1	6.322e-05	0.000122
		FALSE	High	Sequest HT (A2)	Unambiguous	[R].eLQHAALGGTATR.[Q]	N-Term(TMTpro)	1	O14828	O14828	0	3	0.6132	0	1	1	543.638	1628.9	1628.9	-2.16	-0.00117	HCD (High Energy Collision Dissociation)	MS2	36.1925	174.7		23.43	20.8908	7119	010_2019_08_019_R_Wijeratne_021420_EF_F5.raw	F70.5	246.3	251.2	280.6	156.1	144.7	102	92.5	73.4	254.4	244.8	289.8	215.8	139.5	115.9	87.5	100.9		3.93	1	6.383e-05	0.0001344
		FALSE	High	Sequest HT (A2)	Unambiguous	[R].eLQHAALGGTATR.[Q]	N-Term(TMTpro)	1	O14828	O14828	0	3	0.6372	0	1	1	543.639	1628.9	1628.9	-0.34	-0.00018	HCD (High Energy Collision Dissociation)	MS2	27.1179	175.2		43.988	21.8691	7424	010_2019_08_019_R_Wijeratne_021420_AB_F5.raw	F64.5	270.8	235.6	272.4	156.3	102.8	124.6	76.7	77.6	320.7	257.6	293.3	195.5	145.5	125.9	86.7	60.8		4.3	1	6.383e-05	0.0001326
	FALSE	High	[R].TAAANAAAGAAENAFR.[A]	1xTMTpro [N-Term]	0.000861012	0.000163865	1	1	2	O14828	O14828 [330-345]		0	1780.93																	211.3	226.8					214.9	223.2					232.8	190.5					123.7	119.4					109.7	85.4					83.8	66.9					75.5	59.6					70.1	64.9																																																																						Not Found	Not Found	Not Found	Not Found	Not Found	Not Found	Not Found	Not Found	Not Found	Not Found	Not Found	Not Found	Not Found	Not Found	Not Found	Not Found	Not Found	Not Found	Not Found	Not Found	Not Found	Not Found	Not Found	Not Found	Not Found	Not Found	Not Found	Not Found	Not Found	Not Found	Not Found	Not Found	High	Not Found	High	Not Found	Not Found	Not Found	Not Found	Not Found	Not Found	Not Found	Not Found	Not Found	High	Not Found	High	Not Found	Not Found	Not Found	Not Found	Not Found	Not Found	Not Found	Not Found	Not Found	High	Not Found	High	Not Found	Not Found	Not Found	Not Found	Not Found	Not Found	Not Found	Not Found	Not Found	High	Not Found	High	Not Found	Not Found	Not Found	Not Found	Not Found	Not Found	Not Found	Not Found	Not Found	High	Not Found	High	Not Found	Not Found	Not Found	Not Found	Not Found	Not Found	Not Found	Not Found	Not Found	High	Not Found	High	Not Found	Not Found	Not Found	Not Found	Not Found	Not Found	Not Found	Not Found	Not Found	High	Not Found	High	Not Found	Not Found	Not Found	Not Found	Not Found	Not Found	Not Found	Not Found	Not Found	High	Not Found	High	Not Found	Not Found	Not Found	Not Found	Not Found	Not Found	Not Found	Not Found	Not Found	High	7.082e-05	0.0002181	2.85
		Checked	Confidence	Identifying Node	PSM Ambiguity	Annotated Sequence	Modifications	# Proteins	Master Protein Accessions	Protein Accessions	# Missed Cleavages	Charge	DeltaScore	DeltaCn	Rank	Search Engine Rank	m/z [Da]	MH+ [Da]	Theo. MH+ [Da]	DeltaM [ppm]	Deltam/z [Da]	Activation Type	MS Order	Isolation Interference [%]	Average Reporter S/N	Comp. Voltage [V]	Ion Inject Time [ms]	RT [min]	First Scan	Spectrum File	File ID	Abundance: 126	Abundance: 127N	Abundance: 127C	Abundance: 128N	Abundance: 128C	Abundance: 129N	Abundance: 129C	Abundance: 130N	Abundance: 130C	Abundance: 131N	Abundance: 131C	Abundance: 132N	Abundance: 132C	Abundance: 133N	Abundance: 133C	Abundance: 134N	Quan Info	XCorr	# Protein Groups	Percolator q-Value	Percolator PEP
		FALSE	High	Sequest HT (A2)	Unambiguous	[R].tAAANAAAGAAENAFR.[A]	N-Term(TMTpro)	1	O14828	O14828	0	2	0.6175	0	1	1	890.967	1780.93	1780.93	0.64	0.00057	HCD (High Energy Collision Dissociation)	MS2	0	86.2		74.536	65.7789	24207	010_2019_08_019_R_Wijeratne_021420_CD_F5.raw	F65.5	135.1	137.3	140.8	75.3	71.6	56.1	49.2	50.2	142	142.5	119.1	71.4	57.4	43.2	41.8	46.2		2.85	1	7.082e-05	0.0002181
		FALSE	High	Sequest HT (A2)	Unambiguous	[R].tAAANAAAGAAENAFR.[A]	N-Term(TMTpro)	1	O14828	O14828	0	2	0.5625	0	1	1	890.968	1780.93	1780.93	1.5	0.00134	HCD (High Energy Collision Dissociation)	MS2	0	48.7		86	65.7686	23598	010_2019_08_019_R_Wijeratne_021420_CD_F6.raw	F65.6	76.2	77.6	92	48.4	38.1	27.7	26.3	19.9	84.8	80.7	71.4	48	28	23.7	17.8	18.7		1.6	1	0.002209	0.01686
	FALSE	High	[R].KLSPTEPK.[N]	2xTMTpro [K1; K8]; 1xTMTpro [N-Term]	0.00327765	0.000431583	1	1	4	O14828	O14828 [74-81]		1	1812.14																					243.2	243.2					226.7	254					244	229.6					145.4	127.1					73.3	94.6					78.1	61					109.9	72					65.9	59.5																																																																		Not Found	Not Found	Not Found	Not Found	Not Found	Not Found	Not Found	Not Found	Not Found	Not Found	Not Found	Not Found	Not Found	Not Found	Not Found	Not Found	Not Found	Not Found	Not Found	Not Found	Not Found	Not Found	Not Found	Not Found	Not Found	Not Found	Not Found	Not Found	Not Found	Not Found	Not Found	Not Found	Not Found	High	Not Found	High	High	Not Found	High	Not Found	High	Not Found	High	Not Found	Not Found	High	Not Found	High	High	Not Found	High	Not Found	High	Not Found	High	Not Found	Not Found	High	Not Found	High	High	Not Found	High	Not Found	High	Not Found	High	Not Found	Not Found	High	Not Found	High	High	Not Found	High	Not Found	High	Not Found	High	Not Found	Not Found	High	Not Found	High	High	Not Found	High	Not Found	High	Not Found	High	Not Found	Not Found	High	Not Found	High	High	Not Found	High	Not Found	High	Not Found	High	Not Found	Not Found	High	Not Found	High	High	Not Found	High	Not Found	High	Not Found	High	Not Found	Not Found	High	Not Found	High	High	Not Found	High	Not Found	High	Not Found	High	Not Found	High	0.0001375	0.0008423	2.12
		Checked	Confidence	Identifying Node	PSM Ambiguity	Annotated Sequence	Modifications	# Proteins	Master Protein Accessions	Protein Accessions	# Missed Cleavages	Charge	DeltaScore	DeltaCn	Rank	Search Engine Rank	m/z [Da]	MH+ [Da]	Theo. MH+ [Da]	DeltaM [ppm]	Deltam/z [Da]	Activation Type	MS Order	Isolation Interference [%]	Average Reporter S/N	Comp. Voltage [V]	Ion Inject Time [ms]	RT [min]	First Scan	Spectrum File	File ID	Abundance: 126	Abundance: 127N	Abundance: 127C	Abundance: 128N	Abundance: 128C	Abundance: 129N	Abundance: 129C	Abundance: 130N	Abundance: 130C	Abundance: 131N	Abundance: 131C	Abundance: 132N	Abundance: 132C	Abundance: 133N	Abundance: 133C	Abundance: 134N	Quan Info	XCorr	# Protein Groups	Percolator q-Value	Percolator PEP
		FALSE	High	Sequest HT (A2)	Unambiguous	[R].kLSPTEPk.[N]	N-Term(TMTpro); K1(TMTpro); K8(TMTpro)	1	O14828	O14828	1	3	0.4953	0	1	1	604.719	1812.14	1812.14	1.55	0.00094	HCD (High Energy Collision Dissociation)	MS2	0	145.5	-50	87	53.6307	27677	2020_10_137_Wijeratne_CETSA-UPR-480TechRep_GH_F1-7.raw	F69.9	243.2	226.7	244	145.4	73.3	78.1	109.9	65.9	243.2	254	229.6	127.1	94.6	61	72	59.5		2.12	1	0.0001375	0.0008423
		FALSE	High	Sequest HT (A2)	Unambiguous	[R].kLSPTEPk.[N]	N-Term(TMTpro); K1(TMTpro); K8(TMTpro)	1	O14828	O14828	1	3	0.4	0	1	1	604.716	1812.13	1812.14	-4.21	-0.00254	HCD (High Energy Collision Dissociation)	MS2	65.6267	170	-50	87	52.7454	27583	2020_10_137_Wijeratne_CETSA-UPR-480TechRep_CD_F1-7.raw	F68.7	278.6	288.8	306.8	134.4	108.2	90.3	80.3	60.6	299.9	295.3	291.8	136	90.5	97.6	74.2	86.1		2.4	1	0.0002899	0.002119
		FALSE	High	Sequest HT (A2)	Unambiguous	[R].kLSPTEPk.[N]	N-Term(TMTpro); K1(TMTpro); K8(TMTpro)	1	O14828	O14828	1	3	0.3785	0	1	1	604.721	1812.15	1812.14	3.38	0.00204	HCD (High Energy Collision Dissociation)	MS2	70.7995	130	-50	87	52.7079	27452	2020_10_137_Wijeratne_CETSA-UPR-480TechRep_CD_F1-6.raw	F68.6	202.4	199.3	215.5	106.4	100.5	73.3	71.5	56.3	208.6	199.3	218.9	139.5	85.3	82.4	55.5	65.1		1.77	1	0.001425	0.01002
		FALSE	High	Sequest HT (A2)	Unambiguous	[R].kLSPTEPk.[N]	N-Term(TMTpro); K1(TMTpro); K8(TMTpro)	1	O14828	O14828	1	3	0.4674	0	1	1	604.721	1812.15	1812.14	3.61	0.00218	HCD (High Energy Collision Dissociation)	MS2	60.8081	138.7	-50	87	52.0863	27128	2020_10_137_Wijeratne_CETSA-UPR-480TechRep_EF_F1-6.raw	F66.6	199.9	163.4	192.6	139	129.1	88.1	99.2	95.4	222.5	183.3	195.7	141.6	121.8	83.5	86.8	77		1.84	1	0.001525	0.01088
	FALSE	High	[K].AEELDRR.[E]	1xTMTpro [N-Term]	0.00492204	0.000651974	1	1	6	O14828	O14828 [110-116]		1	1192.66	300.9	269.8	168.6	54.7	211.2	228.3	87.1	114.4	61.6	84.5	71.4	84.2	46.6	43.8	37.8	26.8	175.5	175.2					163.8	153.8					172.5	161.6					59.6	103.2					44.7	70.5					28.8	39.9					26.1	27.1					22.7	38.3																																																																						Not Found	High	Not Found	High	Not Found	High	Not Found	High	Not Found	High	Not Found	High	Not Found	High	Not Found	High	Not Found	High	Not Found	High	Not Found	High	Not Found	High	Not Found	High	Not Found	High	Not Found	High	Not Found	High	Not Found	High	Not Found	High	High	Not Found	High	Not Found	High	Not Found	High	Not Found	Not Found	High	Not Found	High	High	Not Found	High	Not Found	High	Not Found	High	Not Found	Not Found	High	Not Found	High	High	Not Found	High	Not Found	High	Not Found	High	Not Found	Not Found	High	Not Found	High	High	Not Found	High	Not Found	High	Not Found	High	Not Found	Not Found	High	Not Found	High	High	Not Found	High	Not Found	High	Not Found	High	Not Found	Not Found	High	Not Found	High	High	Not Found	High	Not Found	High	Not Found	High	Not Found	Not Found	High	Not Found	High	High	Not Found	High	Not Found	High	Not Found	High	Not Found	Not Found	High	Not Found	High	High	Not Found	High	Not Found	High	Not Found	High	Not Found	High	0.0001907	0.001343	2.69
		Checked	Confidence	Identifying Node	PSM Ambiguity	Annotated Sequence	Modifications	# Proteins	Master Protein Accessions	Protein Accessions	# Missed Cleavages	Charge	DeltaScore	DeltaCn	Rank	Search Engine Rank	m/z [Da]	MH+ [Da]	Theo. MH+ [Da]	DeltaM [ppm]	Deltam/z [Da]	Activation Type	MS Order	Isolation Interference [%]	Average Reporter S/N	Comp. Voltage [V]	Ion Inject Time [ms]	RT [min]	First Scan	Spectrum File	File ID	Abundance: 126	Abundance: 127N	Abundance: 127C	Abundance: 128N	Abundance: 128C	Abundance: 129N	Abundance: 129C	Abundance: 130N	Abundance: 130C	Abundance: 131N	Abundance: 131C	Abundance: 132N	Abundance: 132C	Abundance: 133N	Abundance: 133C	Abundance: 134N	Quan Info	XCorr	# Protein Groups	Percolator q-Value	Percolator PEP
		FALSE	High	Sequest HT (A2)	Unambiguous	[K].aEELDRR.[E]	N-Term(TMTpro)	1	O14828	O14828	1	3	0.3755	0	1	1	398.225	1192.66	1192.66	-0.89	-0.00035	HCD (High Energy Collision Dissociation)	MS2	63.6041	63.2	-50	47.566	15.8233	6951	2020_10_137_Wijeratne_CETSA-UPR-480TechRep_GH_F1-2.raw	F69.2	109.4	105.1	131.1	55.7	36.4	29.7	39.4	29.1	114.1	118.8	82.9	52.6	40.5	18.6	23	24.4		2.69	1	0.0001907	0.001343
		FALSE	High	Sequest HT (A2)	Unambiguous	[K].aEELDRR.[E]	N-Term(TMTpro)	1	O14828	O14828	1	3	0.4148	0	1	1	398.224	1192.66	1192.66	-1.72	-0.00068	HCD (High Energy Collision Dissociation)	MS2	68.0372	61.2	-50	87	16.9715	7374	2020_10_137_Wijeratne_CETSA-UPR-480TechRep_CD_F1-2.raw	F68.2	115	115.6	111.2	45.4	36.6	22.7	20.9	18.2	116.3	104.6	106.5	64.3	37.3	26.3	21.2	17.3		2.29	1	0.0002288	0.00165
		FALSE	High	Sequest HT (A2)	Unambiguous	[K].aEELDRR.[E]	N-Term(TMTpro)	1	O14828	O14828	1	3	0.3538	0	1	1	398.225	1192.66	1192.66	-0.5	-0.0002	HCD (High Energy Collision Dissociation)	MS2	50.5506	101.1	-50	54.688	17.5904	7528	2020_10_137_Wijeratne_CETSA-UPR-480TechRep_EF_F1-1.raw	F66.1	169.8	190.8	199.9	78.1	71.7	60.2	52.5	46.5	176	168.2	140.6	68.8	62.5	49.5	42.1	39.8		2.77	1	0.0002698	0.001914
		FALSE	High	Sequest HT (A2)	Unambiguous	[K].aEELDRR.[E]	N-Term(TMTpro)	1	O14828	O14828	1	3	0.3927	0	1	1	398.225	1192.66	1192.66	-0.36	-0.00014	HCD (High Energy Collision Dissociation)	MS2	22.2169	91.5	-50	37.146	18.0298	7525	2020_10_137_Wijeratne_CETSA-UPR-480TechRep_CD_F1-1.raw	F68.1	175.5	163.8	172.5	59.6	44.7	28.8	26.1	22.7	175.2	153.8	161.6	103.2	70.5	39.9	27.1	38.3		2.47	1	0.0003185	0.002426
		FALSE	High	Sequest HT (A2)	Unambiguous	[K].aEELDRR.[E]	N-Term(TMTpro)	1	O14828	O14828	1	3	0.4089	0	1	1	398.224	1192.66	1192.66	-1.52	-0.0006	HCD (High Energy Collision Dissociation)	MS2	7.4197	118.2	-50	36.084	20.9483	8677	2020_10_137_Wijeratne_CETSA-UPR-480TechRep_AB_F1-1.raw	F67.1	300.9	168.6	211.2	87.1	61.6	71.4	46.6	37.8	269.8	54.7	228.3	114.4	84.5	84.2	43.8	26.8		2.47	1	0.0004424	0.003535
		FALSE	High	Sequest HT (A2)	Unambiguous	[K].aEELDRR.[E]	N-Term(TMTpro)	1	O14828	O14828	1	3	0.325	0	1	1	398.224	1192.66	1192.66	-2.38	-0.00095	HCD (High Energy Collision Dissociation)	MS2	60.1847	205.2	-50	55.557	18.4557	7867	2020_10_137_Wijeratne_CETSA-UPR-480TechRep_AB_F1-2.raw	F67.2	429.2	248.7	379.1	194.7	124.8	167	88.8	86.6	410.5	85.3	360.4	250.5	118	184.4	80.4	74.3		1.6	1	0.00142	0.009999
	FALSE	High	[R].TGASFQK.[A]	1xTMTpro [K7]; 1xTMTpro [N-Term]	0.00767881	0.00100542	1	1	19	O14828	O14828 [307-313]		0	1346.79	1150.1	1144.8	956.1	1036.5	823.5	941.1	290	345.5	172	231.9	147.9	151.5	109.2	95.8	89.7	69.3	1232.1	1318.1	1151.7	1236.6	193.4	204.4	1217.7	1205.4	1204.9	1178.8	192.9	201.2	1187.8	1154.9	1151.1	1107.6	199.4	168.9	372.1	393.6	328.6	397.1	54	62.4	269.8	228.4	262.4	212.8	38.5	35.8	133.8	120.1	130.7	115.8	25.4	16.8	114.1	75.7	107.5	68	26.5	16.8	94.1	76.9	92.7	77.2	19.2	14.8	28.58	28.6	30.57	27.81	24.02	23.52	30.13	31.14	27.19	27.37	28.83	35.94	16.47	22.87	25.59	28.96	12.17	13.5	10.48	8.66	102.19	101.95	20.07	13.84	11.58	15.68	100.96	101.89	28.17	6.2	6.19	24.03	101.11	103.17	24.14	2.87	9.45	20.37	98.02	91.72	28.79	10.74	24.31	5.78	77.61	77.8	37.5	16.49	36.19	13.67	84.76	47.14	44.28	44.12	13.62	31.53	79.74	74.83	50.6	47.08	43.56	41.83	80.25	66.5		High	High	High	High	High	High	High	High	High	High	High	High	High	High	High	High	High	High	High	High	High	High	High	High	High	High	High	High	High	High	High	High	High	High	High	High	High	High	High	High	High	High	High	High	High	High	High	High	High	High	High	High	High	High	High	High	High	High	High	High	High	High	High	High	High	High	High	High	High	High	High	High	High	High	High	High	High	High	High	High	High	High	High	High	High	High	High	High	High	High	High	High	High	High	High	High	High	High	High	High	High	High	High	High	High	High	High	High	High	High	High	High	High	High	High	High	High	High	High	High	High	High	High	High	High	High	High	High	High	0.0003142	0.002297	2.48
		Checked	Confidence	Identifying Node	PSM Ambiguity	Annotated Sequence	Modifications	# Proteins	Master Protein Accessions	Protein Accessions	# Missed Cleavages	Charge	DeltaScore	DeltaCn	Rank	Search Engine Rank	m/z [Da]	MH+ [Da]	Theo. MH+ [Da]	DeltaM [ppm]	Deltam/z [Da]	Activation Type	MS Order	Isolation Interference [%]	Average Reporter S/N	Comp. Voltage [V]	Ion Inject Time [ms]	RT [min]	First Scan	Spectrum File	File ID	Abundance: 126	Abundance: 127N	Abundance: 127C	Abundance: 128N	Abundance: 128C	Abundance: 129N	Abundance: 129C	Abundance: 130N	Abundance: 130C	Abundance: 131N	Abundance: 131C	Abundance: 132N	Abundance: 132C	Abundance: 133N	Abundance: 133C	Abundance: 134N	Quan Info	XCorr	# Protein Groups	Percolator q-Value	Percolator PEP
		FALSE	High	Sequest HT (A2)	Unambiguous	[R].tGASFQk.[A]	N-Term(TMTpro); K7(TMTpro)	1	O14828	O14828	0	2	0.5403	0	1	1	673.899	1346.79	1346.79	-1.8	-0.00121	HCD (High Energy Collision Dissociation)	MS2	0	115.8	-50	87	46.547	24926	2020_10_137_Wijeratne_CETSA-UPR-480TechRep_EF_F1-8.raw	F66.8	235.1	241.7	243.9	80.9	70.5	43.5	25	27.9	263.9	232.4	194.8	73.9	47.7	33.2	16.5	22.5		2.48	1	0.0003142	0.002297
		FALSE	High	Sequest HT (A2)	Unambiguous	[R].tGASFQk.[A]	N-Term(TMTpro); K7(TMTpro)	1	O14828	O14828	0	2	0.5463	0	1	1	673.9	1346.79	1346.79	-0.45	-0.00031	HCD (High Energy Collision Dissociation)	MS2	0	142.6	-50	87	49.0525	25735	2020_10_137_Wijeratne_CETSA-UPR-480TechRep_AB_F1-8.raw	F67.8	306.7	242.8	222.3	94.3	62.4	59.1	39.1	34.6	297	283.5	264	150.9	88.1	64.4	38	33.7		2.16	1	0.0004818	0.00374
		FALSE	High	Sequest HT (A2)	Unambiguous	[R].tGASFQk.[A]	N-Term(TMTpro); K7(TMTpro)	1	O14828	O14828	0	2	0.4935	0	1	1	673.9	1346.79	1346.79	-0.28	-0.00019	HCD (High Energy Collision Dissociation)	MS2	22.9597	218.3		53.877	31.7205	10408	010_2019_08_019_R_Wijeratne_021420_GH_F7.raw	F71.7	481.8	472.1	489.2	126.9	71.4	50.7	50.2	36.6	507.5	499.1	427.1	135.1	66.5	23.8	30.2	24.7		2.31	1	0.0006024	0.004504
		FALSE	High	Sequest HT (A2)	Unambiguous	[R].tGASFQk.[A]	N-Term(TMTpro); K7(TMTpro)	1	O14828	O14828	0	2	0.5583	0	1	1	673.9	1346.79	1346.79	-0.13	-9e-05	HCD (High Energy Collision Dissociation)	MS2	0	210.7	-50	87	49.6189	25372	2020_10_137_Wijeratne_CETSA-UPR-480TechRep_AB_F1-6.raw	F67.6	515.1	431.5	370.3	129.4	72.2	56.4	39.1	35.4	504.3	461.2	403.6	143.4	85.6	60.3	35.5	27.6		2.4	1	0.0006576	0.00483
		FALSE	High	Sequest HT (A2)	Unambiguous	[R].tGASFQk.[A]	N-Term(TMTpro); K7(TMTpro)	1	O14828	O14828	0	2	0.5138	0	1	1	673.9	1346.79	1346.79	0.28	0.00019	HCD (High Energy Collision Dissociation)	MS2	0	237.6	-50	87	48.9398	25003	2020_10_137_Wijeratne_CETSA-UPR-480TechRep_AB_F1-7.raw	F67.7	589.8	516.7	384.9	136.4	74.4	66.4	44.5	37.7	604.1	520.3	445.5	137.9	108.4	71.7	39.3	24		2.53	1	0.0007128	0.005272
		FALSE	High	Sequest HT (A2)	Unambiguous	[R].tGASFQk.[A]	N-Term(TMTpro); K7(TMTpro)	1	O14828	O14828	0	2	0.3333	0	1	1	673.9	1346.79	1346.79	-0.33	-0.00022	HCD (High Energy Collision Dissociation)	MS2	54.2226	216.6		86	33.3257	11122	010_2019_08_019_R_Wijeratne_021420_AB_F6.raw	F64.6	550.5	405.4	406.6	122.5	58.8	63.5	53.7	38	542.7	420.3	433.9	145.1	92.6	65	39	27.8		2.28	1	0.0008292	0.006031
		FALSE	High	Sequest HT (A2)	Unambiguous	[R].tGASFQk.[A]	N-Term(TMTpro); K7(TMTpro)	1	O14828	O14828	0	2	0.5233	0	1	1	673.899	1346.79	1346.79	-0.95	-0.00064	HCD (High Energy Collision Dissociation)	MS2	0	290.3	-50	87	47.0048	24407	2020_10_137_Wijeratne_CETSA-UPR-480TechRep_EF_F1-7.raw	F66.7	642	656.5	620.8	186.8	153.1	74.5	48.8	48.2	674.2	613.6	524.3	171.6	104.7	52.1	36.6	36.9		2.58	1	0.0008836	0.006326
		FALSE	High	Sequest HT (A2)	Unambiguous	[R].tGASFQk.[A]	N-Term(TMTpro); K7(TMTpro)	1	O14828	O14828	0	2	0.5194	0	1	1	673.899	1346.79	1346.79	-0.62	-0.00042	HCD (High Energy Collision Dissociation)	MS2	0	141.6		86	29.7195	9938	010_2019_08_019_R_Wijeratne_021420_AB_F8.raw	F64.8	303.2	257.4	223.5	93.8	64.8	55.7	45.2	40.9	304.2	269.1	268.9	120.2	82.3	59.1	42.1	34.5		2.06	1	0.0009008	0.006408
		FALSE	High	Sequest HT (A2)	Unambiguous	[R].tGASFQk.[A]	N-Term(TMTpro); K7(TMTpro)	1	O14828	O14828	0	2	0.5104	0	1	1	673.899	1346.79	1346.79	-1.44	-0.00097	HCD (High Energy Collision Dissociation)	MS2	0	281.3	-50	87	48.0422	24834	2020_10_137_Wijeratne_CETSA-UPR-480TechRep_CD_F1-6.raw	F68.6	610	553.8	534.5	175.3	131.6	55.3	51.7	35.7	655.7	598.2	616.8	239.8	119.4	61.4	28.9	32.5		2.41	1	0.0009223	0.006498
		FALSE	High	Sequest HT (A2)	Unambiguous	[R].tGASFQk.[A]	N-Term(TMTpro); K7(TMTpro)	1	O14828	O14828	0	2	0.5323	0	1	1	673.9	1346.79	1346.79	0.23	0.00016	HCD (High Energy Collision Dissociation)	MS2	18.9148	256.2		86	32.21	10295	010_2019_08_019_R_Wijeratne_021420_AB_F7.raw	F64.7	633.8	510.2	470.2	139.8	76.8	64.6	51.9	33.8	628.4	580.2	526.7	156	108.3	57.7	39.3	21.8		2.63	1	0.0009797	0.006797
		FALSE	High	Sequest HT (A2)	Unambiguous	[R].tGASFQk.[A]	N-Term(TMTpro); K7(TMTpro)	1	O14828	O14828	0	2	0.5331	0	1	1	673.9	1346.79	1346.79	0.29	0.0002	HCD (High Energy Collision Dissociation)	MS2	0	160.2		86	29.3329	9706	010_2019_08_019_R_Wijeratne_021420_CD_F8.raw	F65.8	308.9	301	322.1	122.1	96	58.8	50.3	47.4	350.5	312.4	287.5	113.5	73	46.9	35.8	37.4		2.42	1	0.001118	0.007817
		FALSE	High	Sequest HT (A2)	Unambiguous	[R].tGASFQk.[A]	N-Term(TMTpro); K7(TMTpro)	1	O14828	O14828	0	2	0.5267	0	1	1	673.9	1346.79	1346.79	0.14	9e-05	HCD (High Energy Collision Dissociation)	MS2	0	213		74.392	29.7752	9523	010_2019_08_019_R_Wijeratne_021420_EF_F7.raw	F70.7	457.5	435.3	403.9	121.5	89	43.1	45	29.1	465.7	482.6	467.9	180.1	89.7	45.2	25.6	26.6		2.62	1	0.001297	0.008893
		FALSE	High	Sequest HT (A2)	Unambiguous	[R].tGASFQk.[A]	N-Term(TMTpro); K7(TMTpro)	1	O14828	O14828	0	2	0.4868	0	1	1	673.9	1346.79	1346.79	0.14	9e-05	HCD (High Energy Collision Dissociation)	MS2	41.7431	245.2		60.161	32.4913	10953	010_2019_08_019_R_Wijeratne_021420_CD_F6.raw	F65.6	525.5	563.5	591	158.2	104.7	52.9	39.9	39.5	562.8	508.4	480.3	131.1	78.9	34.1	26.4	25.8		2.28	1	0.00133	0.009216
		FALSE	High	Sequest HT (A2)	Unambiguous	[R].tGASFQk.[A]	N-Term(TMTpro); K7(TMTpro)	1	O14828	O14828	0	2	0.5529	0	1	1	673.899	1346.79	1346.79	-0.92	-0.00062	HCD (High Energy Collision Dissociation)	MS2	0	39.2	-50	87	49.3934	25187	2020_10_137_Wijeratne_CETSA-UPR-480TechRep_GH_F1-8.raw	F69.10	77.6	78.8	81.3	23	20.8	12.7	14	10.1	82.3	81.1	66.8	28.8	19.3	11.9	9.3	8.9		2.08	1	0.001344	0.00926
		FALSE	High	Sequest HT (A2)	Unambiguous	[R].tGASFQk.[A]	N-Term(TMTpro); K7(TMTpro)	1	O14828	O14828	0	2	0.5412	0	1	1	673.896	1346.78	1346.79	-6.33	-0.00427	HCD (High Energy Collision Dissociation)	MS2	16.165	228.9	-50	87	47.6609	24729	2020_10_137_Wijeratne_CETSA-UPR-480TechRep_CD_F1-7.raw	F68.7	520.3	501.8	436.1	137.9	87.9	46.7	30.8	29	542	494.5	488.6	161.9	92.3	45.4	25.9	21.9		2.55	1	0.001387	0.009635
		FALSE	High	Sequest HT (A2)	Unambiguous	[R].tGASFQk.[A]	N-Term(TMTpro); K7(TMTpro)	1	O14828	O14828	0	2	0.5658	0	1	1	673.9	1346.79	1346.79	-0.03	-2e-05	HCD (High Energy Collision Dissociation)	MS2	25.1347	245.4		86	30.9345	10061	010_2019_08_019_R_Wijeratne_021420_CD_F7.raw	F65.7	508.7	540.2	540.4	161.8	131	63.9	67.5	49.9	537.2	508.9	438.9	141.1	94.6	54	42.3	45.5		2.81	1	0.001448	0.0102
		FALSE	High	Sequest HT (A2)	Unambiguous	[R].tGASFQk.[A]	N-Term(TMTpro); K7(TMTpro)	1	O14828	O14828	0	2	0.5194	0	1	1	673.901	1346.79	1346.79	1.21	0.00082	HCD (High Energy Collision Dissociation)	MS2	0	118.5	-50	87	47.6797	24656	2020_10_137_Wijeratne_CETSA-UPR-480TechRep_EF_F1-6.raw	F66.6	192.2	211.8	237.1	83.6	88.6	51.8	44.6	51.3	225	208.6	213.8	98	69.3	42.3	32.2	45.3		2.06	1	0.001525	0.01086
		FALSE	High	Sequest HT (A2)	Unambiguous	[R].tGASFQk.[A]	N-Term(TMTpro); K7(TMTpro)	1	O14828	O14828	0	2	0.3883	0	1	1	673.9	1346.79	1346.79	0.73	0.00049	HCD (High Energy Collision Dissociation)	MS2	48.7013	372.7		67.304	30.9823	10464	010_2019_08_019_R_Wijeratne_021420_EF_F6.raw	F70.6	782.9	872.7	798.7	185.8	131.6	57.5	52.6	38.3	849.1	835.1	847	279	114.6	59.9	28.6	30.3		2.06	1	0.001549	0.01109
		FALSE	High	Sequest HT (A2)	Unambiguous	[R].tGASFQk.[A]	N-Term(TMTpro); K7(TMTpro)	1	O14828	O14828	0	2	0.5488	0	1	1	673.9	1346.79	1346.79	0.48	0.00032	HCD (High Energy Collision Dissociation)	MS2	71.2802	147.2	-50	87	45.6002	24643	2020_10_137_Wijeratne_CETSA-UPR-480TechRep_CD_F1-8.raw	F68.8	349.3	269.6	283.7	101.9	71.4	48.5	30.5	28.8	287.3	296.5	302.2	113.8	60	52.7	27.7	31.1		2.46	1	0.004168	0.04157
	FALSE	High	[R].KAEELDRR.[E]	1xTMTpro [K1]; 1xTMTpro [N-Term]	0.0434401	0.00471452	1	1	5	O14828	O14828 [109-116]		2	1624.96	352	412.8	318.4	243.7	282.7	316.2	152.3	146.2	62.9	129.4	91	100.2	75.7	71.4	70.6	52.8	194.1	200.9	446.3	500.6	125.4	155	172	169.7	421.2	443.6	141.4	148.5	184.4	193.4	482.6	432	155.2	141.3	61.2	73.8	222.9	217.2	60.5	57.6	42.7	40.4	177.5	109.4	37.1	40.1	27.6	41.8	99.5	90.8	32.5	27	38.1	31.1	95.6	83.6	32.3	34.2	28.1	25.5	88.4	81.4	30.9	26.6																																																																		Not Found	High	Not Found	High	Not Found	High	Not Found	High	Not Found	High	Not Found	High	Not Found	High	Not Found	High	Not Found	High	Not Found	High	Not Found	High	Not Found	High	Not Found	High	Not Found	High	Not Found	High	Not Found	High	Not Found	High	Not Found	High	High	Not Found	High	Not Found	High	Not Found	High	Not Found	Not Found	High	Not Found	High	High	Not Found	High	Not Found	High	Not Found	High	Not Found	Not Found	High	Not Found	High	High	Not Found	High	Not Found	High	Not Found	High	Not Found	Not Found	High	Not Found	High	High	Not Found	High	Not Found	High	Not Found	High	Not Found	Not Found	High	Not Found	High	High	Not Found	High	Not Found	High	Not Found	High	Not Found	Not Found	High	Not Found	High	High	Not Found	High	Not Found	High	Not Found	High	Not Found	Not Found	High	Not Found	High	High	Not Found	High	Not Found	High	Not Found	High	Not Found	Not Found	High	Not Found	High	High	Not Found	High	Not Found	High	Not Found	High	Not Found	High	0.001827	0.01347	2.33
		Checked	Confidence	Identifying Node	PSM Ambiguity	Annotated Sequence	Modifications	# Proteins	Master Protein Accessions	Protein Accessions	# Missed Cleavages	Charge	DeltaScore	DeltaCn	Rank	Search Engine Rank	m/z [Da]	MH+ [Da]	Theo. MH+ [Da]	DeltaM [ppm]	Deltam/z [Da]	Activation Type	MS Order	Isolation Interference [%]	Average Reporter S/N	Comp. Voltage [V]	Ion Inject Time [ms]	RT [min]	First Scan	Spectrum File	File ID	Abundance: 126	Abundance: 127N	Abundance: 127C	Abundance: 128N	Abundance: 128C	Abundance: 129N	Abundance: 129C	Abundance: 130N	Abundance: 130C	Abundance: 131N	Abundance: 131C	Abundance: 132N	Abundance: 132C	Abundance: 133N	Abundance: 133C	Abundance: 134N	Quan Info	XCorr	# Protein Groups	Percolator q-Value	Percolator PEP
		FALSE	High	Sequest HT (A2)	Unambiguous	[R].kAEELDRR.[E]	N-Term(TMTpro); K1(TMTpro)	1	O14828	O14828	2	4	0.3777	0	1	1	406.996	1624.96	1624.96	-0.8	-0.00032	HCD (High Energy Collision Dissociation)	MS2	10.8091	95.3	-50	87	21.2498	9557	2020_10_137_Wijeratne_CETSA-UPR-480TechRep_CD_F1-5.raw	F68.5	194.1	172	184.4	61.2	42.7	27.6	38.1	28.1	200.9	169.7	193.4	73.8	40.4	41.8	31.1	25.5		2.33	1	0.001827	0.01347
		FALSE	High	Sequest HT (A2)	Unambiguous	[R].kAEELDRR.[E]	N-Term(TMTpro); K1(TMTpro)	1	O14828	O14828	2	4	0.3532	0	1	1	406.996	1624.96	1624.96	-0.96	-0.00039	HCD (High Energy Collision Dissociation)	MS2	25.0872	151.4	-50	87	22.7231	10642	2020_10_137_Wijeratne_CETSA-UPR-480TechRep_AB_F1-3.raw	F67.3	306.5	283.8	237.9	117.7	46.8	72.4	59.8	55.1	353.6	209.8	273.5	120.6	104.8	79.5	58	42.3		2.35	1	0.00268	0.02208
		FALSE	High	Sequest HT (A2)	Unambiguous	[R].kAEELDRR.[E]	N-Term(TMTpro); K1(TMTpro)	1	O14828	O14828	2	4	0.471	0	1	1	406.996	1624.96	1624.96	-0.26	-0.00011	HCD (High Energy Collision Dissociation)	MS2	10.0666	77.8	-50	87	20.1724	9408	2020_10_137_Wijeratne_CETSA-UPR-480TechRep_GH_F1-5.raw	F69.6	125.4	141.4	155.2	60.5	37.1	32.5	32.3	30.9	155	148.5	141.3	57.6	40.1	27	34.2	26.6		2.59	1	0.004455	0.04494
		FALSE	High	Sequest HT (A2)	Unambiguous	[R].kAEELDRR.[E]	N-Term(TMTpro); K1(TMTpro)	1	O14828	O14828	2	4	0.4161	0	1	1	406.998	1624.97	1624.96	3.41	0.00139	HCD (High Energy Collision Dissociation)	MS2	48.0178	28.5	-50	87	21.3832	9562	2020_10_137_Wijeratne_CETSA-UPR-480TechRep_AB_F1-6.raw	F67.6	45.5	34.6	44.8	34.6	16.1	18.6	15.9	15.5	59.2	33.9	42.7	25.6	24.6	20.7	13.4	10.5		1.49	1	0.005302	0.05575
		FALSE	High	Sequest HT (A2)	Unambiguous	[R].kAEELDRR.[E]	N-Term(TMTpro); K1(TMTpro)	1	O14828	O14828	2	4	0.4541	0	1	1	406.996	1624.96	1624.96	0.16	7e-05	HCD (High Energy Collision Dissociation)	MS2	19.3037	249.5	-50	87	18.9021	8480	2020_10_137_Wijeratne_CETSA-UPR-480TechRep_EF_F1-6.raw	F66.6	446.3	421.2	482.6	222.9	177.5	99.5	95.6	88.4	500.6	443.6	432	217.2	109.4	90.8	83.6	81.4		1.96	1	0.00954	0.1123
FALSE	High	Master Protein	Q8N806	Putative E3 ubiquitin-protein ligase UBR7 OS=Homo sapiens OX=9606 GN=UBR7 PE=1 SV=2	0	63.09	22	11	94	11	425	48	4.81	207.98	11	1681.1	1791.5	1357.1	1372.3	1511.6	1593.3	1116.7	1336.3	694.9	1075.4	886	916.3	516.4	542.8	599.1	511.6	1250.7	1420.1	1523.3	1686.9	884.5	1074.6	1268.7	1361.8	1523.1	1594.5	1000.9	1031.1	1457.4	1372.4	1733.7	1645.2	1134.4	1014.7	907.6	1154.3	1050.5	1281.3	708.6	728.6	868	776.5	1056.9	876.6	454.6	596	621.6	610.6	708.2	674.9	448.8	351	443.4	406.2	500.7	437.4	397	348.9	496.7	527.6	523.5	607.3	370.4	406.7	29.03	22.88	36.52	45.51	27.12	30.73	26.69	27.85	27.91	25.1	19.04	20.72	10.5	13.56	22.14	19.32	42.97	44.43	48.2	47.29	52.14	48.32	42.52	44.59	49.62	47.22	49.25	53.03	46.47	29.52	41.09	58.09	54	51.48	48.36	12.39	29.01	55.65	51.36	50.91	51.05	26.01	22.59	46.55	55.74	54.23	47.09	23.99	21.87	47.63	60.8	57.7	54.75	38.69	34.34	42.94	59.9	61.5	52.72	33.88	21.27	39.19	55.08	62.76	High	High	High	High	High	High	High	High	High	High	High	High	High	High	High	High	High	High	High	High	High	High	High	High	High	High	High	High	High	High	High	High	High	High	High	High	High	High	High	High	High	High	High	High	High	High	High	High	High	High	High	High	High	High	High	High	High	High	High	High	High	High	High	High	High	High	High	High	High	High	High	High	High	High	High	High	High	High	High	High	High	High	High	High	High	High	High	High	High	High	High	High	High	High	High	High	High	High	High	High	High	High	High	High	High	High	High	High	High	High	High	High	High	High	High	High	High	High	High	High	High	High	High	High	High	High	High	High	1
	Checked	Confidence	Annotated Sequence	Modifications	Qvality PEP	Qvality q-value	# Protein Groups	# Proteins	# PSMs	Master Protein Accessions	Positions in Master Proteins	Modifications in Master Proteins	# Missed Cleavages	Theo. MH+ [Da]	Abundances (Grouped): DMSO, 25, 1hr, Rep 1	Abundances (Grouped): DMSO, 25, 1hr, Rep 2	Abundances (Grouped): DMSO, 35, 1hr, Rep 1	Abundances (Grouped): DMSO, 35, 1hr, Rep 2	Abundances (Grouped): DMSO, 39, 1hr, Rep 1	Abundances (Grouped): DMSO, 39, 1hr, Rep 2	Abundances (Grouped): DMSO, 50, 1hr, Rep 1	Abundances (Grouped): DMSO, 50, 1hr, Rep 2	Abundances (Grouped): DMSO, 55, 1hr, Rep 1	Abundances (Grouped): DMSO, 55, 1hr, Rep 2	Abundances (Grouped): DMSO, 61, 1hr, Rep 1	Abundances (Grouped): DMSO, 61, 1hr, Rep 2	Abundances (Grouped): DMSO, 75, 1hr, Rep 1	Abundances (Grouped): DMSO, 75, 1hr, Rep 2	Abundances (Grouped): DMSO, 90, 1hr, Rep 1	Abundances (Grouped): DMSO, 90, 1hr, Rep 2	Abundances (Grouped): Tg, 25, 1hr, Rep 1	Abundances (Grouped): Tg, 25, 1hr, Rep 2	Abundances (Grouped): Tg, 25, 3hr, Rep 1	Abundances (Grouped): Tg, 25, 3hr, Rep 2	Abundances (Grouped): Tg, 25, 6hr, Rep 1	Abundances (Grouped): Tg, 25, 6hr, Rep 2	Abundances (Grouped): Tg, 35, 1hr, Rep 1	Abundances (Grouped): Tg, 35, 1hr, Rep 2	Abundances (Grouped): Tg, 35, 3hr, Rep 1	Abundances (Grouped): Tg, 35, 3hr, Rep 2	Abundances (Grouped): Tg, 35, 6hr, Rep 1	Abundances (Grouped): Tg, 35, 6hr, Rep 2	Abundances (Grouped): Tg, 39, 1hr, Rep 1	Abundances (Grouped): Tg, 39, 1hr, Rep 2	Abundances (Grouped): Tg, 39, 3hr, Rep 1	Abundances (Grouped): Tg, 39, 3hr, Rep 2	Abundances (Grouped): Tg, 39, 6hr, Rep 1	Abundances (Grouped): Tg, 39, 6hr, Rep 2	Abundances (Grouped): Tg, 50, 1hr, Rep 1	Abundances (Grouped): Tg, 50, 1hr, Rep 2	Abundances (Grouped): Tg, 50, 3hr, Rep 1	Abundances (Grouped): Tg, 50, 3hr, Rep 2	Abundances (Grouped): Tg, 50, 6hr, Rep 1	Abundances (Grouped): Tg, 50, 6hr, Rep 2	Abundances (Grouped): Tg, 55, 1hr, Rep 1	Abundances (Grouped): Tg, 55, 1hr, Rep 2	Abundances (Grouped): Tg, 55, 3hr, Rep 1	Abundances (Grouped): Tg, 55, 3hr, Rep 2	Abundances (Grouped): Tg, 55, 6hr, Rep 1	Abundances (Grouped): Tg, 55, 6hr, Rep 2	Abundances (Grouped): Tg, 61, 1hr, Rep 1	Abundances (Grouped): Tg, 61, 1hr, Rep 2	Abundances (Grouped): Tg, 61, 3hr, Rep 1	Abundances (Grouped): Tg, 61, 3hr, Rep 2	Abundances (Grouped): Tg, 61, 6hr, Rep 1	Abundances (Grouped): Tg, 61, 6hr, Rep 2	Abundances (Grouped): Tg, 75, 1hr, Rep 1	Abundances (Grouped): Tg, 75, 1hr, Rep 2	Abundances (Grouped): Tg, 75, 3hr, Rep 1	Abundances (Grouped): Tg, 75, 3hr, Rep 2	Abundances (Grouped): Tg, 75, 6hr, Rep 1	Abundances (Grouped): Tg, 75, 6hr, Rep 2	Abundances (Grouped): Tg, 90, 1hr, Rep 1	Abundances (Grouped): Tg, 90, 1hr, Rep 2	Abundances (Grouped): Tg, 90, 3hr, Rep 1	Abundances (Grouped): Tg, 90, 3hr, Rep 2	Abundances (Grouped): Tg, 90, 6hr, Rep 1	Abundances (Grouped): Tg, 90, 6hr, Rep 2	Abundances (Grouped) CV [%]: DMSO, 25, 1hr, Rep 1	Abundances (Grouped) CV [%]: DMSO, 25, 1hr, Rep 2	Abundances (Grouped) CV [%]: DMSO, 35, 1hr, Rep 1	Abundances (Grouped) CV [%]: DMSO, 35, 1hr, Rep 2	Abundances (Grouped) CV [%]: DMSO, 39, 1hr, Rep 1	Abundances (Grouped) CV [%]: DMSO, 39, 1hr, Rep 2	Abundances (Grouped) CV [%]: DMSO, 50, 1hr, Rep 1	Abundances (Grouped) CV [%]: DMSO, 50, 1hr, Rep 2	Abundances (Grouped) CV [%]: DMSO, 55, 1hr, Rep 1	Abundances (Grouped) CV [%]: DMSO, 55, 1hr, Rep 2	Abundances (Grouped) CV [%]: DMSO, 61, 1hr, Rep 1	Abundances (Grouped) CV [%]: DMSO, 61, 1hr, Rep 2	Abundances (Grouped) CV [%]: DMSO, 75, 1hr, Rep 1	Abundances (Grouped) CV [%]: DMSO, 75, 1hr, Rep 2	Abundances (Grouped) CV [%]: DMSO, 90, 1hr, Rep 1	Abundances (Grouped) CV [%]: DMSO, 90, 1hr, Rep 2	Abundances (Grouped) CV [%]: Tg, 25, 1hr, Rep 1	Abundances (Grouped) CV [%]: Tg, 25, 1hr, Rep 2	Abundances (Grouped) CV [%]: Tg, 25, 3hr, Rep 1	Abundances (Grouped) CV [%]: Tg, 25, 3hr, Rep 2	Abundances (Grouped) CV [%]: Tg, 25, 6hr, Rep 1	Abundances (Grouped) CV [%]: Tg, 25, 6hr, Rep 2	Abundances (Grouped) CV [%]: Tg, 35, 1hr, Rep 1	Abundances (Grouped) CV [%]: Tg, 35, 1hr, Rep 2	Abundances (Grouped) CV [%]: Tg, 35, 3hr, Rep 1	Abundances (Grouped) CV [%]: Tg, 35, 3hr, Rep 2	Abundances (Grouped) CV [%]: Tg, 35, 6hr, Rep 1	Abundances (Grouped) CV [%]: Tg, 35, 6hr, Rep 2	Abundances (Grouped) CV [%]: Tg, 39, 1hr, Rep 1	Abundances (Grouped) CV [%]: Tg, 39, 1hr, Rep 2	Abundances (Grouped) CV [%]: Tg, 39, 3hr, Rep 1	Abundances (Grouped) CV [%]: Tg, 39, 3hr, Rep 2	Abundances (Grouped) CV [%]: Tg, 39, 6hr, Rep 1	Abundances (Grouped) CV [%]: Tg, 39, 6hr, Rep 2	Abundances (Grouped) CV [%]: Tg, 50, 1hr, Rep 1	Abundances (Grouped) CV [%]: Tg, 50, 1hr, Rep 2	Abundances (Grouped) CV [%]: Tg, 50, 3hr, Rep 1	Abundances (Grouped) CV [%]: Tg, 50, 3hr, Rep 2	Abundances (Grouped) CV [%]: Tg, 50, 6hr, Rep 1	Abundances (Grouped) CV [%]: Tg, 50, 6hr, Rep 2	Abundances (Grouped) CV [%]: Tg, 55, 1hr, Rep 1	Abundances (Grouped) CV [%]: Tg, 55, 1hr, Rep 2	Abundances (Grouped) CV [%]: Tg, 55, 3hr, Rep 1	Abundances (Grouped) CV [%]: Tg, 55, 3hr, Rep 2	Abundances (Grouped) CV [%]: Tg, 55, 6hr, Rep 1	Abundances (Grouped) CV [%]: Tg, 55, 6hr, Rep 2	Abundances (Grouped) CV [%]: Tg, 61, 1hr, Rep 1	Abundances (Grouped) CV [%]: Tg, 61, 1hr, Rep 2	Abundances (Grouped) CV [%]: Tg, 61, 3hr, Rep 1	Abundances (Grouped) CV [%]: Tg, 61, 3hr, Rep 2	Abundances (Grouped) CV [%]: Tg, 61, 6hr, Rep 1	Abundances (Grouped) CV [%]: Tg, 61, 6hr, Rep 2	Abundances (Grouped) CV [%]: Tg, 75, 1hr, Rep 1	Abundances (Grouped) CV [%]: Tg, 75, 1hr, Rep 2	Abundances (Grouped) CV [%]: Tg, 75, 3hr, Rep 1	Abundances (Grouped) CV [%]: Tg, 75, 3hr, Rep 2	Abundances (Grouped) CV [%]: Tg, 75, 6hr, Rep 1	Abundances (Grouped) CV [%]: Tg, 75, 6hr, Rep 2	Abundances (Grouped) CV [%]: Tg, 90, 1hr, Rep 1	Abundances (Grouped) CV [%]: Tg, 90, 1hr, Rep 2	Abundances (Grouped) CV [%]: Tg, 90, 3hr, Rep 1	Abundances (Grouped) CV [%]: Tg, 90, 3hr, Rep 2	Abundances (Grouped) CV [%]: Tg, 90, 6hr, Rep 1	Abundances (Grouped) CV [%]: Tg, 90, 6hr, Rep 2	Quan Info	Found in Sample: [S530] F64: 126, Sample, 25, DMSO, 1, Lumos, 2	Found in Sample: [S578] F67: 126, Sample, 25, DMSO, 1, Exploris, 2	Found in Sample: [S538] F64: 130C, Sample, 25, DMSO, 1, Lumos, 3	Found in Sample: [S586] F67: 130C, Sample, 25, DMSO, 1, Exploris, 3	Found in Sample: [S531] F64: 127N, Sample, 35, DMSO, 1, Lumos, 2	Found in Sample: [S579] F67: 127N, Sample, 35, DMSO, 1, Exploris, 2	Found in Sample: [S539] F64: 131N, Sample, 35, DMSO, 1, Lumos, 3	Found in Sample: [S587] F67: 131N, Sample, 35, DMSO, 1, Exploris, 3	Found in Sample: [S532] F64: 127C, Sample, 39, DMSO, 1, Lumos, 2	Found in Sample: [S580] F67: 127C, Sample, 39, DMSO, 1, Exploris, 2	Found in Sample: [S540] F64: 131C, Sample, 39, DMSO, 1, Lumos, 3	Found in Sample: [S588] F67: 131C, Sample, 39, DMSO, 1, Exploris, 3	Found in Sample: [S533] F64: 128N, Sample, 50, DMSO, 1, Lumos, 2	Found in Sample: [S581] F67: 128N, Sample, 50, DMSO, 1, Exploris, 2	Found in Sample: [S541] F64: 132N, Sample, 50, DMSO, 1, Lumos, 3	Found in Sample: [S589] F67: 132N, Sample, 50, DMSO, 1, Exploris, 3	Found in Sample: [S534] F64: 128C, Sample, 55, DMSO, 1, Lumos, 2	Found in Sample: [S582] F67: 128C, Sample, 55, DMSO, 1, Exploris, 2	Found in Sample: [S542] F64: 132C, Sample, 55, DMSO, 1, Lumos, 3	Found in Sample: [S590] F67: 132C, Sample, 55, DMSO, 1, Exploris, 3	Found in Sample: [S535] F64: 129N, Sample, 61, DMSO, 1, Lumos, 2	Found in Sample: [S583] F67: 129N, Sample, 61, DMSO, 1, Exploris, 2	Found in Sample: [S543] F64: 133N, Sample, 61, DMSO, 1, Lumos, 3	Found in Sample: [S591] F67: 133N, Sample, 61, DMSO, 1, Exploris, 3	Found in Sample: [S536] F64: 129C, Sample, 75, DMSO, 1, Lumos, 2	Found in Sample: [S584] F67: 129C, Sample, 75, DMSO, 1, Exploris, 2	Found in Sample: [S544] F64: 133C, Sample, 75, DMSO, 1, Lumos, 3	Found in Sample: [S592] F67: 133C, Sample, 75, DMSO, 1, Exploris, 3	Found in Sample: [S537] F64: 130N, Sample, 90, DMSO, 1, Lumos, 2	Found in Sample: [S585] F67: 130N, Sample, 90, DMSO, 1, Exploris, 2	Found in Sample: [S545] F64: 134N, Sample, 90, DMSO, 1, Lumos, 3	Found in Sample: [S593] F67: 134N, Sample, 90, DMSO, 1, Exploris, 3	Found in Sample: [S546] F65: 126, Sample, 25, Tg, 1, Lumos, 2	Found in Sample: [S594] F68: 126, Sample, 25, Tg, 1, Exploris, 2	Found in Sample: [S554] F65: 130C, Sample, 25, Tg, 1, Lumos, 3	Found in Sample: [S602] F68: 130C, Sample, 25, Tg, 1, Exploris, 3	Found in Sample: [S562] F66: 126, Sample, 25, Tg, 3, Exploris, 2	Found in Sample: [S626] F70: 126, Sample, 25, Tg, 3, Lumos, 2	Found in Sample: [S570] F66: 130C, Sample, 25, Tg, 3, Exploris, 3	Found in Sample: [S634] F70: 130C, Sample, 25, Tg, 3, Lumos, 3	Found in Sample: [S610] F69: 126, Sample, 25, Tg, 6, Exploris, 2	Found in Sample: [S642] F71: 126, Sample, 25, Tg, 6, Lumos, 2	Found in Sample: [S618] F69: 130C, Sample, 25, Tg, 6, Exploris, 3	Found in Sample: [S650] F71: 130C, Sample, 25, Tg, 6, Lumos, 3	Found in Sample: [S547] F65: 127N, Sample, 35, Tg, 1, Lumos, 2	Found in Sample: [S595] F68: 127N, Sample, 35, Tg, 1, Exploris, 2	Found in Sample: [S555] F65: 131N, Sample, 35, Tg, 1, Lumos, 3	Found in Sample: [S603] F68: 131N, Sample, 35, Tg, 1, Exploris, 3	Found in Sample: [S563] F66: 127N, Sample, 35, Tg, 3, Exploris, 2	Found in Sample: [S627] F70: 127N, Sample, 35, Tg, 3, Lumos, 2	Found in Sample: [S571] F66: 131N, Sample, 35, Tg, 3, Exploris, 3	Found in Sample: [S635] F70: 131N, Sample, 35, Tg, 3, Lumos, 3	Found in Sample: [S611] F69: 127N, Sample, 35, Tg, 6, Exploris, 2	Found in Sample: [S643] F71: 127N, Sample, 35, Tg, 6, Lumos, 2	Found in Sample: [S619] F69: 131N, Sample, 35, Tg, 6, Exploris, 3	Found in Sample: [S651] F71: 131N, Sample, 35, Tg, 6, Lumos, 3	Found in Sample: [S548] F65: 127C, Sample, 39, Tg, 1, Lumos, 2	Found in Sample: [S596] F68: 127C, Sample, 39, Tg, 1, Exploris, 2	Found in Sample: [S556] F65: 131C, Sample, 39, Tg, 1, Lumos, 3	Found in Sample: [S604] F68: 131C, Sample, 39, Tg, 1, Exploris, 3	Found in Sample: [S564] F66: 127C, Sample, 39, Tg, 3, Exploris, 2	Found in Sample: [S628] F70: 127C, Sample, 39, Tg, 3, Lumos, 2	Found in Sample: [S572] F66: 131C, Sample, 39, Tg, 3, Exploris, 3	Found in Sample: [S636] F70: 131C, Sample, 39, Tg, 3, Lumos, 3	Found in Sample: [S612] F69: 127C, Sample, 39, Tg, 6, Exploris, 2	Found in Sample: [S644] F71: 127C, Sample, 39, Tg, 6, Lumos, 2	Found in Sample: [S620] F69: 131C, Sample, 39, Tg, 6, Exploris, 3	Found in Sample: [S652] F71: 131C, Sample, 39, Tg, 6, Lumos, 3	Found in Sample: [S549] F65: 128N, Sample, 50, Tg, 1, Lumos, 2	Found in Sample: [S597] F68: 128N, Sample, 50, Tg, 1, Exploris, 2	Found in Sample: [S557] F65: 132N, Sample, 50, Tg, 1, Lumos, 3	Found in Sample: [S605] F68: 132N, Sample, 50, Tg, 1, Exploris, 3	Found in Sample: [S565] F66: 128N, Sample, 50, Tg, 3, Exploris, 2	Found in Sample: [S629] F70: 128N, Sample, 50, Tg, 3, Lumos, 2	Found in Sample: [S573] F66: 132N, Sample, 50, Tg, 3, Exploris, 3	Found in Sample: [S637] F70: 132N, Sample, 50, Tg, 3, Lumos, 3	Found in Sample: [S613] F69: 128N, Sample, 50, Tg, 6, Exploris, 2	Found in Sample: [S645] F71: 128N, Sample, 50, Tg, 6, Lumos, 2	Found in Sample: [S621] F69: 132N, Sample, 50, Tg, 6, Exploris, 3	Found in Sample: [S653] F71: 132N, Sample, 50, Tg, 6, Lumos, 3	Found in Sample: [S550] F65: 128C, Sample, 55, Tg, 1, Lumos, 2	Found in Sample: [S598] F68: 128C, Sample, 55, Tg, 1, Exploris, 2	Found in Sample: [S558] F65: 132C, Sample, 55, Tg, 1, Lumos, 3	Found in Sample: [S606] F68: 132C, Sample, 55, Tg, 1, Exploris, 3	Found in Sample: [S566] F66: 128C, Sample, 55, Tg, 3, Exploris, 2	Found in Sample: [S630] F70: 128C, Sample, 55, Tg, 3, Lumos, 2	Found in Sample: [S574] F66: 132C, Sample, 55, Tg, 3, Exploris, 3	Found in Sample: [S638] F70: 132C, Sample, 55, Tg, 3, Lumos, 3	Found in Sample: [S614] F69: 128C, Sample, 55, Tg, 6, Exploris, 2	Found in Sample: [S646] F71: 128C, Sample, 55, Tg, 6, Lumos, 2	Found in Sample: [S622] F69: 132C, Sample, 55, Tg, 6, Exploris, 3	Found in Sample: [S654] F71: 132C, Sample, 55, Tg, 6, Lumos, 3	Found in Sample: [S551] F65: 129N, Sample, 61, Tg, 1, Lumos, 2	Found in Sample: [S599] F68: 129N, Sample, 61, Tg, 1, Exploris, 2	Found in Sample: [S559] F65: 133N, Sample, 61, Tg, 1, Lumos, 3	Found in Sample: [S607] F68: 133N, Sample, 61, Tg, 1, Exploris, 3	Found in Sample: [S567] F66: 129N, Sample, 61, Tg, 3, Exploris, 2	Found in Sample: [S631] F70: 129N, Sample, 61, Tg, 3, Lumos, 2	Found in Sample: [S575] F66: 133N, Sample, 61, Tg, 3, Exploris, 3	Found in Sample: [S639] F70: 133N, Sample, 61, Tg, 3, Lumos, 3	Found in Sample: [S615] F69: 129N, Sample, 61, Tg, 6, Exploris, 2	Found in Sample: [S647] F71: 129N, Sample, 61, Tg, 6, Lumos, 2	Found in Sample: [S623] F69: 133N, Sample, 61, Tg, 6, Exploris, 3	Found in Sample: [S655] F71: 133N, Sample, 61, Tg, 6, Lumos, 3	Found in Sample: [S552] F65: 129C, Sample, 75, Tg, 1, Lumos, 2	Found in Sample: [S600] F68: 129C, Sample, 75, Tg, 1, Exploris, 2	Found in Sample: [S560] F65: 133C, Sample, 75, Tg, 1, Lumos, 3	Found in Sample: [S608] F68: 133C, Sample, 75, Tg, 1, Exploris, 3	Found in Sample: [S568] F66: 129C, Sample, 75, Tg, 3, Exploris, 2	Found in Sample: [S632] F70: 129C, Sample, 75, Tg, 3, Lumos, 2	Found in Sample: [S576] F66: 133C, Sample, 75, Tg, 3, Exploris, 3	Found in Sample: [S640] F70: 133C, Sample, 75, Tg, 3, Lumos, 3	Found in Sample: [S616] F69: 129C, Sample, 75, Tg, 6, Exploris, 2	Found in Sample: [S648] F71: 129C, Sample, 75, Tg, 6, Lumos, 2	Found in Sample: [S624] F69: 133C, Sample, 75, Tg, 6, Exploris, 3	Found in Sample: [S656] F71: 133C, Sample, 75, Tg, 6, Lumos, 3	Found in Sample: [S553] F65: 130N, Sample, 90, Tg, 1, Lumos, 2	Found in Sample: [S601] F68: 130N, Sample, 90, Tg, 1, Exploris, 2	Found in Sample: [S561] F65: 134N, Sample, 90, Tg, 1, Lumos, 3	Found in Sample: [S609] F68: 134N, Sample, 90, Tg, 1, Exploris, 3	Found in Sample: [S569] F66: 130N, Sample, 90, Tg, 3, Exploris, 2	Found in Sample: [S633] F70: 130N, Sample, 90, Tg, 3, Lumos, 2	Found in Sample: [S577] F66: 134N, Sample, 90, Tg, 3, Exploris, 3	Found in Sample: [S641] F70: 134N, Sample, 90, Tg, 3, Lumos, 3	Found in Sample: [S617] F69: 130N, Sample, 90, Tg, 6, Exploris, 2	Found in Sample: [S649] F71: 130N, Sample, 90, Tg, 6, Lumos, 2	Found in Sample: [S625] F69: 134N, Sample, 90, Tg, 6, Exploris, 3	Found in Sample: [S657] F71: 134N, Sample, 90, Tg, 6, Lumos, 3	Confidence (by Search Engine): Sequest HT	Percolator q-Value (by Search Engine): Sequest HT	Percolator PEP (by Search Engine): Sequest HT	XCorr (by Search Engine): Sequest HT
	FALSE	High	[K].REDIQQFFEEFQSK.[K]	1xTMTpro [K14]; 1xTMTpro [N-Term]	6.3103e-05	4.52754e-05	1	1	11	Q8N806	Q8N806 [399-412]		1	2439.28	143.6	138.3	122.7	132.8	109.1	127.1	86.1	98	64.4	71	55.9	62.5	34.4	36.5	39.6	33.1	76.1	82.7	101.9	116.5	111.8	139.8	75.3	78.3	108.9	106.6	145.5	133.3	81.4	97.4	112.6	113.2	138.9	124.2	50.6	71.7	75.8	94.9	77.1	80.4	38.8	37.6	74.4	62.2	43.7	54.4	27.5	25.7	46.4	41.6	43.6	26.8	20.2	16.3	28.8	24.9	32.4	21.4	14	24.2	33.3	36.2	28.4	26.4																			39.68	47.86					47.79	43.44					45.75	41.33					54.31	7.07					49.81	32.62					41.11	11.01					33.81	17.22					44.72	4.1				Not Found	High	Not Found	High	Not Found	High	Not Found	High	Not Found	High	Not Found	High	Not Found	High	Not Found	High	Not Found	High	Not Found	High	Not Found	High	Not Found	High	Not Found	High	Not Found	High	Not Found	High	Not Found	High	Not Found	High	Not Found	High	High	High	High	High	High	Not Found	High	Not Found	Not Found	High	Not Found	High	High	High	High	High	High	Not Found	High	Not Found	Not Found	High	Not Found	High	High	High	High	High	High	Not Found	High	Not Found	Not Found	High	Not Found	High	High	High	High	High	High	Not Found	High	Not Found	Not Found	High	Not Found	High	High	High	High	High	High	Not Found	High	Not Found	Not Found	High	Not Found	High	High	High	High	High	High	Not Found	High	Not Found	Not Found	High	Not Found	High	High	High	High	High	High	Not Found	High	Not Found	Not Found	High	Not Found	High	High	High	High	High	High	Not Found	High	Not Found	High	7.825e-06	1.74e-05	4.2
		Checked	Confidence	Identifying Node	PSM Ambiguity	Annotated Sequence	Modifications	# Proteins	Master Protein Accessions	Protein Accessions	# Missed Cleavages	Charge	DeltaScore	DeltaCn	Rank	Search Engine Rank	m/z [Da]	MH+ [Da]	Theo. MH+ [Da]	DeltaM [ppm]	Deltam/z [Da]	Activation Type	MS Order	Isolation Interference [%]	Average Reporter S/N	Comp. Voltage [V]	Ion Inject Time [ms]	RT [min]	First Scan	Spectrum File	File ID	Abundance: 126	Abundance: 127N	Abundance: 127C	Abundance: 128N	Abundance: 128C	Abundance: 129N	Abundance: 129C	Abundance: 130N	Abundance: 130C	Abundance: 131N	Abundance: 131C	Abundance: 132N	Abundance: 132C	Abundance: 133N	Abundance: 133C	Abundance: 134N	Quan Info	XCorr	# Protein Groups	Percolator q-Value	Percolator PEP
		FALSE	High	Sequest HT (A2)	Unambiguous	[K].rEDIQQFFEEFQSk.[K]	N-Term(TMTpro); K14(TMTpro)	1	Q8N806	Q8N806	1	3	0.7595	0	1	1	813.765	2439.28	2439.28	0.71	0.00057	HCD (High Energy Collision Dissociation)	MS2	79.5337	66.2	-50	87	143.79	78499	2020_10_137_Wijeratne_CETSA-UPR-480TechRep_CD_F1-6.raw	F68.6	95.9	90.6	106.6	52.1	47.1	37.4	28.5	24.8	117.3	105.3	100.9	93.9	62.5	38.8	23.3	33.4		4.2	1	7.825e-06	1.74e-05
		FALSE	High	Sequest HT (A2)	Unambiguous	[K].rEDIQQFFEEFQSk.[K]	N-Term(TMTpro); K14(TMTpro)	1	Q8N806	Q8N806	1	3	0.768	0	1	1	813.765	2439.28	2439.28	0.2	0.00016	HCD (High Energy Collision Dissociation)	MS2	43.3413	57.5	-50	87	144.899	78740	2020_10_137_Wijeratne_CETSA-UPR-480TechRep_AB_F1-6.raw	F67.6	98.8	86.3	71.8	62.9	38.5	37.5	25.4	27.6	94.2	94.1	86.7	60.7	48.8	38.9	27.1	20.7		3.88	1	7.825e-06	2.075e-05
		FALSE	High	Sequest HT (A2)	Unambiguous	[K].rEDIQQFFEEFQSk.[K]	N-Term(TMTpro); K14(TMTpro)	1	Q8N806	Q8N806	1	3	0.7665	0	1	1	813.765	2439.28	2439.28	-0.02	-2e-05	HCD (High Energy Collision Dissociation)	MS2	0	54.5	-50	87	144.25	78311	2020_10_137_Wijeratne_CETSA-UPR-480TechRep_GH_F1-7.raw	F69.9	78	104	101.2	51.5	31.4	32.1	24.6	20.6	100.4	92.9	87.8	56.5	40.3	17.9	14.8	17.8		3.64	1	5.169e-05	0.0001028
		FALSE	High	Sequest HT (A2)	Unambiguous	[K].rEDIQQFFEEFQSk.[K]	N-Term(TMTpro); K14(TMTpro)	1	Q8N806	Q8N806	1	4	0.5583	0	1	1	610.575	2439.28	2439.28	-0.07	-4e-05	HCD (High Energy Collision Dissociation)	MS2	10.4462	37.3	-50	87	143.288	78409	2020_10_137_Wijeratne_CETSA-UPR-480TechRep_EF_F1-5.raw	F66.5	50.7	60.5	57.5	42.7	36.2	24.5	14.1	22.5	60.6	52.1	59.4	34.7	30.8	21.1	11.2	18.1		2.4	1	6.322e-05	0.0001165
		FALSE	High	Sequest HT (A2)	Unambiguous	[K].rEDIQQFFEEFQSk.[K]	N-Term(TMTpro); K14(TMTpro)	1	Q8N806	Q8N806	1	4	0.6678	0	1	1	610.577	2439.29	2439.28	2.55	0.00156	HCD (High Energy Collision Dissociation)	MS2	43.2661	27.2	-50	87	147.775	80531	2020_10_137_Wijeratne_CETSA-UPR-480TechRep_AB_F1-4.raw	F67.4	44.8	36.4	37.3	23.2	25.9	18.4	9	12	44.1	38.7	40.4	37.3	22.2	23.6	9.4	12.4		2.89	1	6.383e-05	0.0001241
		FALSE	High	Sequest HT (A2)	Unambiguous	[K].rEDIQQFFEEFQSk.[K]	N-Term(TMTpro); K14(TMTpro)	1	Q8N806	Q8N806	1	4	0.5682	0	1	1	610.579	2439.29	2439.28	6.05	0.00369	HCD (High Energy Collision Dissociation)	MS2	6.0732	38.9	-50	87	145.576	79140	2020_10_137_Wijeratne_CETSA-UPR-480TechRep_CD_F1-5.raw	F68.5	60.8	60	61.2	42.3	29	19.9	12.2	14	63.8	62.1	71.4	51.4	26	19.7	11.1	17.9		3.08	1	6.825e-05	0.0002077
		FALSE	High	Sequest HT (A2)	Unambiguous	[K].rEDIQQFFEEFQSk.[K]	N-Term(TMTpro); K14(TMTpro)	1	Q8N806	Q8N806	1	4	0.5928	0	1	1	610.575	2439.28	2439.28	-1.29	-0.00079	HCD (High Energy Collision Dissociation)	MS2	0	55.9		86	133.048	53265	010_2019_08_019_R_Wijeratne_021420_EF_F5.raw	F70.5	76.4	76.6	80.5	50.6	51.5	34.4	22.6	24	81.9	77.6	83.8	90.3	49.2	38.5	22	35.2		3.34	1	7.204e-05	0.0002351
		FALSE	High	Sequest HT (A2)	Unambiguous	[K].rEDIQQFFEEFQSk.[K]	N-Term(TMTpro); K14(TMTpro)	1	Q8N806	Q8N806	1	4	0.4682	0	1	1	610.575	2439.28	2439.28	-1.45	-0.00089	HCD (High Energy Collision Dissociation)	MS2	35.1155	48.3	-50	87	143.533	78339	2020_10_137_Wijeratne_CETSA-UPR-480TechRep_EF_F1-6.raw	F66.6	70.4	76.6	82.2	58.5	57.8	29.1	15.7	16.4	84.2	74.4	73.3	49.2	39.4	18	12.5	14.5		2.2	1	9.608e-05	0.0004492
		FALSE	High	Sequest HT (A2)	Unambiguous	[K].rEDIQQFFEEFQSk.[K]	N-Term(TMTpro); K14(TMTpro)	1	Q8N806	Q8N806	1	4	0.6421	0	1	1	610.576	2439.28	2439.28	0.66	0.0004	HCD (High Energy Collision Dissociation)	MS2	4.55855	12.5	-50	87	144.237	78872	2020_10_137_Wijeratne_CETSA-UPR-480TechRep_EF_F1-4.raw	F66.4	14.9	17.7	17.8	12.5	13.5	9	7	7.3	20.9	19.9	20.3	15.9	8.5	5.9	4.4	4.7		2.71	1	0.0003693	0.002783
		FALSE	High	Sequest HT (A2)	Unambiguous	[K].rEDIQQFFEEFQSk.[K]	N-Term(TMTpro); K14(TMTpro)	1	Q8N806	Q8N806	1	4	0.5307	0	1	1	610.574	2439.27	2439.28	-3.17	-0.00193	HCD (High Energy Collision Dissociation)	MS2	0	12.2	-50	87	145.576	79490	2020_10_137_Wijeratne_CETSA-UPR-480TechRep_CD_F1-4.raw	F68.4	15.3	15.3	20.2	8.3	9.8	7.6	8		18.9	16.2	26	20.3	11.6	6	5.2	6.3		1.79	1	0.0005078	0.003948
		FALSE	High	Sequest HT (A2)	Unambiguous	[K].rEDIQQFFEEFQSk.[K]	N-Term(TMTpro); K14(TMTpro)	1	Q8N806	Q8N806	1	4	0.128	0	1	1	610.575	2439.28	2439.28	0.05	3e-05	HCD (High Energy Collision Dissociation)	MS2	38.6735	22.3	-50	87	146.005	79796	2020_10_137_Wijeratne_CETSA-UPR-480TechRep_GH_F1-4b.raw	F69.5	33.8	41.5	37.7	25.6	12.3	11.5	7.8	7.8	39.4	40.4	36.4	23.9	14.1	8.9	6.6	8.6		1.25	1	0.001653	0.01194
	FALSE	High	[R].EDIQQFFEEFQSK.[K]	1xTMTpro [K13]; 1xTMTpro [N-Term]	2.78941e-05	4.52754e-05	1	1	6	Q8N806	Q8N806 [400-412]		0	2283.18																			398.9	470.5	56.4	76.9			428.3	427.5	72	74.5			464.3	485.8	85.1	81.1			265.9	349.2	45.3	43.6			260	234.5	31	37.4			178.2	198.4	25.7	25.2			128.7	109.1	26.2	17.3			112.7	140.8	26.2	22.2																																																																		Not Found	Not Found	Not Found	Not Found	Not Found	Not Found	Not Found	Not Found	Not Found	Not Found	Not Found	Not Found	Not Found	Not Found	Not Found	Not Found	Not Found	Not Found	Not Found	Not Found	Not Found	Not Found	Not Found	Not Found	Not Found	Not Found	Not Found	Not Found	Not Found	Not Found	Not Found	Not Found	Not Found	Not Found	Not Found	Not Found	Not Found	High	Not Found	High	Not Found	High	Not Found	High	Not Found	Not Found	Not Found	Not Found	Not Found	High	Not Found	High	Not Found	High	Not Found	High	Not Found	Not Found	Not Found	Not Found	Not Found	High	Not Found	High	Not Found	High	Not Found	High	Not Found	Not Found	Not Found	Not Found	Not Found	High	Not Found	High	Not Found	High	Not Found	High	Not Found	Not Found	Not Found	Not Found	Not Found	High	Not Found	High	Not Found	High	Not Found	High	Not Found	Not Found	Not Found	Not Found	Not Found	High	Not Found	High	Not Found	High	Not Found	High	Not Found	Not Found	Not Found	Not Found	Not Found	High	Not Found	High	Not Found	High	Not Found	High	Not Found	Not Found	Not Found	Not Found	Not Found	High	Not Found	High	Not Found	High	Not Found	High	High	7.825e-06	7.118e-06	3.74
		Checked	Confidence	Identifying Node	PSM Ambiguity	Annotated Sequence	Modifications	# Proteins	Master Protein Accessions	Protein Accessions	# Missed Cleavages	Charge	DeltaScore	DeltaCn	Rank	Search Engine Rank	m/z [Da]	MH+ [Da]	Theo. MH+ [Da]	DeltaM [ppm]	Deltam/z [Da]	Activation Type	MS Order	Isolation Interference [%]	Average Reporter S/N	Comp. Voltage [V]	Ion Inject Time [ms]	RT [min]	First Scan	Spectrum File	File ID	Abundance: 126	Abundance: 127N	Abundance: 127C	Abundance: 128N	Abundance: 128C	Abundance: 129N	Abundance: 129C	Abundance: 130N	Abundance: 130C	Abundance: 131N	Abundance: 131C	Abundance: 132N	Abundance: 132C	Abundance: 133N	Abundance: 133C	Abundance: 134N	Quan Info	XCorr	# Protein Groups	Percolator q-Value	Percolator PEP
		FALSE	High	Sequest HT (A2)	Unambiguous	[R].eDIQQFFEEFQSk.[K]	N-Term(TMTpro); K13(TMTpro)	1	Q8N806	Q8N806	0	2	0.7326	0	1	1	1142.09	2283.18	2283.18	1.14	0.00131	HCD (High Energy Collision Dissociation)	MS2	0	64.7		86	170.958	70619	010_2019_08_019_R_Wijeratne_021420_EF_F5.raw	F70.5	81	89.7	106.4	56	61.6	38.9	30.7	22.5	108	95.7	114.5	78.5	52.2	39.4	21.8	38.7		3.74	1	7.825e-06	7.118e-06
		FALSE	High	Sequest HT (A2)	Unambiguous	[R].eDIQQFFEEFQSk.[K]	N-Term(TMTpro); K13(TMTpro)	1	Q8N806	Q8N806	0	3	0.6014	0	1	1	761.731	2283.18	2283.18	0.24	0.00018	HCD (High Energy Collision Dissociation)	MS2	7.52417	77.5		86	172.428	72241	010_2019_08_019_R_Wijeratne_021420_EF_F4.raw	F70.4	126.7	127.8	129.1	70.7	62.8	41.3	29.1	29.4	123.2	117.2	128.8	91.1	57.9	48.9	23.6	31.7		4.24	1	3.888e-05	6.542e-05
		FALSE	High	Sequest HT (A2)	Unambiguous	[R].eDIQQFFEEFQSk.[K]	N-Term(TMTpro); K13(TMTpro)	1	Q8N806	Q8N806	0	3	0.6774	0	1	1	761.735	2283.19	2283.18	5.18	0.00394	HCD (High Energy Collision Dissociation)	MS2	25.4813	82.2		86	173.34	72666	010_2019_08_019_R_Wijeratne_021420_EF_F4.raw	F70.4	111.7	125.9	121.7	70.9	78.8	53.1	36.1	34.3	128.3	120.5	130.5	102	70	61.4	33.3	37.1		4.65	1	3.888e-05	6.13e-05
		FALSE	High	Sequest HT (A2)	Unambiguous	[R].eDIQQFFEEFQSk.[K]	N-Term(TMTpro); K13(TMTpro)	1	Q8N806	Q8N806	0	3	0.6475	0	1	1	761.731	2283.18	2283.18	-0.25	-0.00019	HCD (High Energy Collision Dissociation)	MS2	0	66.4		52.008	173.469	72725	010_2019_08_019_R_Wijeratne_021420_EF_F4.raw	F70.4	79.5	84.9	107.1	68.3	56.8	44.9	32.8	26.5	111	94.1	112	77.6	54.4	48.7	30.4	33.3		5.39	1	3.888e-05	6.494e-05
		FALSE	High	Sequest HT (A2)	Unambiguous	[R].eDIQQFFEEFQSk.[K]	N-Term(TMTpro); K13(TMTpro)	1	Q8N806	Q8N806	0	3	0.6583	0	1	1	761.732	2283.18	2283.18	0.66	0.00051	HCD (High Energy Collision Dissociation)	MS2	11.1935	31.8		86	174.261	70339	010_2019_08_019_R_Wijeratne_021420_GH_F4.raw	F71.4	36.3	47.5	61	33.3	25	17.7	14.9	19	49.3	49.3	52.8	30.6	26	18.9	11	16.1		4.77	1	3.888e-05	6.142e-05
		FALSE	High	Sequest HT (A2)	Unambiguous	[R].eDIQQFFEEFQSk.[K]	N-Term(TMTpro); K13(TMTpro)	1	Q8N806	Q8N806	0	2	0.67	0	1	1	1142.1	2283.19	2283.18	3.21	0.00367	HCD (High Energy Collision Dissociation)	MS2	0	14.8		86	173.154	69829	010_2019_08_019_R_Wijeratne_021420_GH_F5.raw	F71.5	20.1	24.5	24.1	12	6	8	11.3	7.2	27.6	25.2	28.3	13	11.4	6.3	6.3	6.1		2	1	0.00137	0.009526
	FALSE	High	[R].SDPLMDTLSSMNR.[V]	1xTMTpro [N-Term]	0.000127694	7.86418e-05	1	1	6	Q8N806	Q8N806 [354-366]		0	1770.87																	144.1	164.1	470.5	532.1			173.1	151.3	496.1	497.4			175.5	136.5	514.2	564.3			99.8	93	289.3	444.2			78.7	52.4	254.9	267.9			44.1	38.3	155	186.1			32.3	21.4	120.2	103.8			28.9	25.5	121.7	140.8																																																																				Not Found	Not Found	Not Found	Not Found	Not Found	Not Found	Not Found	Not Found	Not Found	Not Found	Not Found	Not Found	Not Found	Not Found	Not Found	Not Found	Not Found	Not Found	Not Found	Not Found	Not Found	Not Found	Not Found	Not Found	Not Found	Not Found	Not Found	Not Found	Not Found	Not Found	Not Found	Not Found	High	High	High	High	Not Found	High	Not Found	High	Not Found	Not Found	Not Found	Not Found	High	High	High	High	Not Found	High	Not Found	High	Not Found	Not Found	Not Found	Not Found	High	High	High	High	Not Found	High	Not Found	High	Not Found	Not Found	Not Found	Not Found	High	High	High	High	Not Found	High	Not Found	High	Not Found	Not Found	Not Found	Not Found	High	High	High	High	Not Found	High	Not Found	High	Not Found	Not Found	Not Found	Not Found	High	High	High	High	Not Found	High	Not Found	High	Not Found	Not Found	Not Found	Not Found	High	High	High	High	Not Found	High	Not Found	High	Not Found	Not Found	Not Found	Not Found	High	High	High	High	Not Found	High	Not Found	High	Not Found	Not Found	Not Found	Not Found	High	1.806e-05	3.892e-05	2.8
		Checked	Confidence	Identifying Node	PSM Ambiguity	Annotated Sequence	Modifications	# Proteins	Master Protein Accessions	Protein Accessions	# Missed Cleavages	Charge	DeltaScore	DeltaCn	Rank	Search Engine Rank	m/z [Da]	MH+ [Da]	Theo. MH+ [Da]	DeltaM [ppm]	Deltam/z [Da]	Activation Type	MS Order	Isolation Interference [%]	Average Reporter S/N	Comp. Voltage [V]	Ion Inject Time [ms]	RT [min]	First Scan	Spectrum File	File ID	Abundance: 126	Abundance: 127N	Abundance: 127C	Abundance: 128N	Abundance: 128C	Abundance: 129N	Abundance: 129C	Abundance: 130N	Abundance: 130C	Abundance: 131N	Abundance: 131C	Abundance: 132N	Abundance: 132C	Abundance: 133N	Abundance: 133C	Abundance: 134N	Quan Info	XCorr	# Protein Groups	Percolator q-Value	Percolator PEP
		FALSE	High	Sequest HT (A2)	Unambiguous	[R].sDPLMDTLSSMNR.[V]	N-Term(TMTpro)	1	Q8N806	Q8N806	0	2	0.6536	0	1	1	885.938	1770.87	1770.87	-0.34	-0.0003	HCD (High Energy Collision Dissociation)	MS2	17.9015	145.6		60.423	108.974	42457	010_2019_08_019_R_Wijeratne_021420_EF_F5.raw	F70.5	203.6	220.4	224.1	142	120.7	70.1	49.1	55.1	238	214.4	261.4	213.6	123.4	84.7	47.3	61.9		2.8	1	1.806e-05	3.892e-05
		FALSE	High	Sequest HT (A2)	Unambiguous	[R].sDPLMDTLSSMNR.[V]	N-Term(TMTpro)	1	Q8N806	Q8N806	0	3	0.6575	0	1	1	590.962	1770.87	1770.87	2.44	0.00144	HCD (High Energy Collision Dissociation)	MS2	19.7581	63.8		86	108.776	42368	010_2019_08_019_R_Wijeratne_021420_EF_F5.raw	F70.5	104.9	107	108.2	51.4	43.4	29.1	19.7	23.4	105.1	103.9	113.3	89.3	56	30.3	13.8	21.8		3.62	1	4.276e-05	8.005e-05
		FALSE	High	Sequest HT (A2)	Unambiguous	[R].sDPLMDTLSSMNR.[V]	N-Term(TMTpro)	1	Q8N806	Q8N806	0	3	0.6335	0	1	1	590.962	1770.87	1770.87	0.9	0.00053	HCD (High Energy Collision Dissociation)	MS2	13.1919	91.2		86	107.788	42235	010_2019_08_019_R_Wijeratne_021420_CD_F5.raw	F65.5	144.1	173.1	175.5	99.8	78.7	44.1	32.3	28.9	164.1	151.3	136.5	93	52.4	38.3	21.4	25.5		3.82	1	6.654e-05	0.0001824
		FALSE	High	Sequest HT (A2)	Unambiguous	[R].sDPLMDTLSSMNR.[V]	N-Term(TMTpro)	1	Q8N806	Q8N806	0	2	0.5936	0	1	1	885.94	1770.87	1770.87	2.33	0.00206	HCD (High Energy Collision Dissociation)	MS2	34.231	113		86	107.691	42797	010_2019_08_019_R_Wijeratne_021420_EF_F4.raw	F70.4	162	168.7	181.9	95.9	90.8	55.8	51.4	43.2	189	179.1	189.6	141.3	88.5	71.1	42.7	57.1		2.51	1	0.0001036	0.0005322
		FALSE	High	Sequest HT (A2)	Unambiguous	[R].sDPLMDTLSSMNR.[V]	N-Term(TMTpro)	1	Q8N806	Q8N806	0	2	0.6127	0	1	1	885.938	1770.87	1770.87	0.05	4e-05	HCD (High Energy Collision Dissociation)	MS2	53.973	88.6		86	109.567	43349	010_2019_08_019_R_Wijeratne_021420_CD_F4.raw	F65.4	124.8	123.4	148.2	90.6	98.8	60.4	45.7	47.3	130.9	134.4	128.6	89	70	52.5	32.5	40.9		2.04	1	0.0009283	0.006567
		FALSE	High	Sequest HT (A2)	Unambiguous	[R].sDPLMDTLSSMNR.[V]	N-Term(TMTpro)	1	Q8N806	Q8N806	0	3	0.0694	0	1	1	590.96	1770.87	1770.87	-1.41	-0.00083	HCD (High Energy Collision Dissociation)	MS2	68.175	55.1	-50	87	122.474	66239	2020_10_137_Wijeratne_CETSA-UPR-480TechRep_CD_F1-5.raw	F68.5	81.5	94.1	99.3	48.2	41.8	26.4	13.2	11.6	94.7	105.3	104.2	72.4	40.2	24.5	10.6	13.4		0.72	1	0.005262	0.05522
	FALSE	High	[K].ISTEDDGLVR.[N]	1xTMTpro [N-Term]	0.00015672	0.000120539	1	1	19	Q8N806	Q8N806 [204-213]		0	1408.76	398.6	438.1	335	412.1	368	388.8	272.6	315.6	185.7	267.1	225.8	228.1	130	150.2	164.9	136.2	263.6	311.3	101.8	116.4	291.3	342.4	282.4	295.9	112.3	101.2	331.3	343.6	305.5	290.5	124.1	117.7	366.6	332.4	209	263.7	76.8	93.7	232.3	248.1	218.5	189.3	82	67	168	209.2	150.8	151.6	52.9	53.1	166.3	124.6	111.6	102.4	48.6	39.8	152	139.8	134.9	149.2	49.4	56.1	141	152.2	68.15	62.86	69.34	66.66	69.3	69.95	68.29	61.63	60.86	67.7	64.77	61.4	62.46	49.78	68.18	66.75	14.49	5.08	116.4	112.62	65.39	67.76	17.52	9.21	113.74	118.56	65.82	72.96	13.61	2.99	111.21	117.1	70.33	69.29	26.84	11.52	105.05	117.92	65.45	66.16	28.04	4.55	100.32	115.49	66.97	68.25	27.42	1.07	114.66	119.75	67.56	67.55	29.25	8.76	111.23	120.98	70.75	70.49	20.08	4.64	104.7	117.62	57.06	78.18		High	High	High	High	High	High	High	High	High	High	High	High	High	High	High	High	High	High	High	High	High	High	High	High	High	High	High	High	High	High	High	High	High	High	High	High	High	High	High	High	High	High	High	High	High	High	High	High	High	High	High	High	High	High	High	High	High	High	High	High	High	High	High	High	High	High	High	High	High	High	High	High	High	High	High	High	High	High	High	High	High	High	High	High	High	High	High	High	High	High	High	High	High	High	High	High	High	High	High	High	High	High	High	High	High	High	High	High	High	High	High	High	High	High	High	High	High	High	High	High	High	High	High	High	High	High	High	High	High	2.835e-05	4.902e-05	2.74
		Checked	Confidence	Identifying Node	PSM Ambiguity	Annotated Sequence	Modifications	# Proteins	Master Protein Accessions	Protein Accessions	# Missed Cleavages	Charge	DeltaScore	DeltaCn	Rank	Search Engine Rank	m/z [Da]	MH+ [Da]	Theo. MH+ [Da]	DeltaM [ppm]	Deltam/z [Da]	Activation Type	MS Order	Isolation Interference [%]	Average Reporter S/N	Comp. Voltage [V]	Ion Inject Time [ms]	RT [min]	First Scan	Spectrum File	File ID	Abundance: 126	Abundance: 127N	Abundance: 127C	Abundance: 128N	Abundance: 128C	Abundance: 129N	Abundance: 129C	Abundance: 130N	Abundance: 130C	Abundance: 131N	Abundance: 131C	Abundance: 132N	Abundance: 132C	Abundance: 133N	Abundance: 133C	Abundance: 134N	Quan Info	XCorr	# Protein Groups	Percolator q-Value	Percolator PEP
		FALSE	High	Sequest HT (A2)	Unambiguous	[K].iSTEDDGLVR.[N]	N-Term(TMTpro)	1	Q8N806	Q8N806	0	2	0.6788	0	1	1	704.884	1408.76	1408.76	0.91	0.00064	HCD (High Energy Collision Dissociation)	MS2	7.30416	111.8		86	55.1277	20152	010_2019_08_019_R_Wijeratne_021420_GH_F1.raw	F71.1	141.7	151.2	179.7	109.1	84.1	78.8	59.7	63.7	156.9	179.1	163.7	123.2	102	63.1	62.4	71		2.74	1	2.835e-05	4.902e-05
		FALSE	High	Sequest HT (A2)	Unambiguous	[K].iSTEDDGLVR.[N]	N-Term(TMTpro)	1	Q8N806	Q8N806	0	2	0.6749	0	1	1	704.884	1408.76	1408.76	-0.3	-0.00021	HCD (High Energy Collision Dissociation)	MS2	63.4778	146.8		86	53.3158	19371	010_2019_08_019_R_Wijeratne_021420_EF_F1.raw	F70.1	176.9	177.6	188.4	122.7	133	103.7	89	89.4	187.5	187.4	179.9	220.7	152.6	128.6	84.1	127.5		2.83	1	3.888e-05	5.991e-05
		FALSE	High	Sequest HT (A2)	Unambiguous	[K].iSTEDDGLVR.[N]	N-Term(TMTpro)	1	Q8N806	Q8N806	0	2	0.6981	0	1	1	704.884	1408.76	1408.76	0.57	0.0004	HCD (High Energy Collision Dissociation)	MS2	17.6682	111.6		86	54.1115	19715	010_2019_08_019_R_Wijeratne_021420_GH_F1.raw	F71.1	131.5	147.3	173	115.4	79.9	81.3	74.8	63.6	156.4	166.4	150	126.6	100	58	68.2	92.6		2.65	1	3.888e-05	5.856e-05
		FALSE	High	Sequest HT (A2)	Unambiguous	[K].iSTEDDGLVR.[N]	N-Term(TMTpro)	1	Q8N806	Q8N806	0	2	0.6482	0	1	1	704.884	1408.76	1408.76	0.77	0.00054	HCD (High Energy Collision Dissociation)	MS2	8.18718	112.7		86	54.9061	19869	010_2019_08_019_R_Wijeratne_021420_CD_F1.raw	F65.1	135.4	141.3	145.5	133.4	137.1	101.8	71.4	83.6	144.1	151.4	123.4	117.6	102.7	85.4	53.4	75.6		2.53	1	4.631e-05	9.075e-05
		FALSE	High	Sequest HT (A2)	Unambiguous	[K].iSTEDDGLVR.[N]	N-Term(TMTpro)	1	Q8N806	Q8N806	0	2	0.6764	0	1	1	704.884	1408.76	1408.76	-0.1	-7e-05	HCD (High Energy Collision Dissociation)	MS2	0	97		86	55.617	19613	010_2019_08_019_R_Wijeratne_021420_AB_F1.raw	F64.1	137.9	115.4	119.5	92.9	65.6	78	44.5	59.5	159	151.3	131.1	120.7	91	79.4	62	43.6		2.75	1	4.976e-05	9.21e-05
		FALSE	High	Sequest HT (A2)	Unambiguous	[K].iSTEDDGLVR.[N]	N-Term(TMTpro)	1	Q8N806	Q8N806	0	2	0.6852	0	1	1	704.884	1408.76	1408.76	0.71	0.0005	HCD (High Energy Collision Dissociation)	MS2	0	119.2		57.356	53.3161	19563	010_2019_08_019_R_Wijeratne_021420_CD_F2.raw	F65.2	156.7	178.5	191	119.9	130	81.7	66.3	72	178.6	164.4	161	125.4	92.8	65.1	55.5	68.8		2.7	1	6.383e-05	0.0001592
		FALSE	High	Sequest HT (A2)	Unambiguous	[K].iSTEDDGLVR.[N]	N-Term(TMTpro)	1	Q8N806	Q8N806	0	2	0.5858	0	1	1	704.883	1408.76	1408.76	-1.08	-0.00076	HCD (High Energy Collision Dissociation)	MS2	35.0835	81.4		86	54.3991	19852	010_2019_08_019_R_Wijeratne_021420_EF_F1.raw	F70.1	107.6	113.9	118.7	60	72.8	54.6	47	41.3	111.2	112.5	122.3	103.8	71.1	57.1	42.2	65.8		2.39	1	6.383e-05	0.0001579
		FALSE	High	Sequest HT (A2)	Unambiguous	[K].iSTEDDGLVR.[N]	N-Term(TMTpro)	1	Q8N806	Q8N806	0	2	0.7198	0	1	1	704.885	1408.76	1408.76	1.7	0.0012	HCD (High Energy Collision Dissociation)	MS2	17.8894	95.6	-50	87	68.9768	35977	2020_10_137_Wijeratne_CETSA-UPR-480TechRep_CD_F1-1.raw	F68.1	108.5	111.9	135.1	77.7	96.2	68.3	42	55.7	145	122.5	141.8	133	92.1	80.2	47.8	72.2		2.57	1	6.383e-05	0.000134
		FALSE	High	Sequest HT (A2)	Unambiguous	[K].iSTEDDGLVR.[N]	N-Term(TMTpro)	1	Q8N806	Q8N806	0	2	0.6444	0	1	1	704.884	1408.76	1408.76	-0.38	-0.00027	HCD (High Energy Collision Dissociation)	MS2	23.5002	166.3		86	52.0846	19128	010_2019_08_019_R_Wijeratne_021420_EF_F2.raw	F70.2	219.1	227.1	240.1	139.9	126	109	93.6	86.7	234.5	228.7	261.5	207.4	139.9	127.3	100.3	119.2		2.7	1	6.555e-05	0.000172
		FALSE	High	Sequest HT (A2)	Unambiguous	[K].iSTEDDGLVR.[N]	N-Term(TMTpro)	1	Q8N806	Q8N806	0	2	0.7127	0	1	1	704.884	1408.76	1408.76	0.02	1e-05	HCD (High Energy Collision Dissociation)	MS2	18.7592	109.2	-50	87	67.7626	35585	2020_10_137_Wijeratne_CETSA-UPR-480TechRep_GH_F1-1.raw	F69.1	137.9	157.4	161.6	110.7	80.6	83.2	69.6	77	159.9	153.1	147.6	116.2	98.8	61.4	64.2	68.1		2.68	1	6.654e-05	0.0001936
		FALSE	High	Sequest HT (A2)	Unambiguous	[K].iSTEDDGLVR.[N]	N-Term(TMTpro)	1	Q8N806	Q8N806	0	2	0.6652	0	1	1	704.885	1408.76	1408.76	1.09	0.00077	HCD (High Energy Collision Dissociation)	MS2	0	283.9	-50	119	70.9296	37180	2020_10_137_Wijeratne_CETSA-UPR-480TechRep_AB_F1-2.raw	F67.2	399.8	334.9	356.3	292.6	201.7	250.9	139.8	194.3	400.5	406.6	377.2	326.4	298.6	260.9	148.7	152.6		2.3	1	6.654e-05	0.0001794
		FALSE	High	Sequest HT (A2)	Unambiguous	[K].iSTEDDGLVR.[N]	N-Term(TMTpro)	1	Q8N806	Q8N806	0	2	0.5561	0	1	1	704.884	1408.76	1408.76	0.33	0.00024	HCD (High Energy Collision Dissociation)	MS2	45.8122	172.8		86	53.391	19284	010_2019_08_019_R_Wijeratne_021420_GH_F2.raw	F71.2	207.2	250	280	158.9	117	119.7	128.8	88.9	263.7	262.6	254.5	162.3	152.2	88.5	111.1	120.1		2.05	1	0.0001347	0.0007763
		FALSE	High	Sequest HT (A2)	Unambiguous	[K].iSTEDDGLVR.[N]	N-Term(TMTpro)	1	Q8N806	Q8N806	0	2	0.6583	0	1	1	704.885	1408.76	1408.76	1.02	0.00072	HCD (High Energy Collision Dissociation)	MS2	27.185	70		86	54.5761	19146	010_2019_08_019_R_Wijeratne_021420_AB_F1.raw	F64.1	97.8	80.5	95.8	68.1	51.6	59.7	36.4	38	112.7	95.7	95	77.1	67.6	63.9	42	38		2.4	1	0.0001356	0.0008213
		FALSE	High	Sequest HT (A2)	Unambiguous	[K].iSTEDDGLVR.[N]	N-Term(TMTpro)	1	Q8N806	Q8N806	0	2	0.6652	0	1	1	704.883	1408.76	1408.76	-1.07	-0.00075	HCD (High Energy Collision Dissociation)	MS2	30.677	104	-50	87	69.019	36498	2020_10_137_Wijeratne_CETSA-UPR-480TechRep_CD_F1-2.raw	F68.2	129.3	137.4	142.3	94.8	82.5	55.6	48.5	61.2	155.3	154.7	154.9	153.1	91.2	72.6	48.4	82		2.21	1	0.0003875	0.003045
		FALSE	High	Sequest HT (A2)	Unambiguous	[K].iSTEDDGLVR.[N]	N-Term(TMTpro)	1	Q8N806	Q8N806	0	3	0.6622	0	1	1	470.259	1408.76	1408.76	2.38	0.00112	HCD (High Energy Collision Dissociation)	MS2	36.631	18.4	-50	87	71.6854	37003	2020_10_137_Wijeratne_CETSA-UPR-480TechRep_AB_F1-1.raw	F67.1	24.5	19.8	26.4	21.3	15.3	17.6	10.7	12.1	24.8	22.1	26	20.8	17.6	15.5	10.3	10		2.99	1	0.0004021	0.003225
		FALSE	High	Sequest HT (A2)	Unambiguous	[K].iSTEDDGLVR.[N]	N-Term(TMTpro)	1	Q8N806	Q8N806	0	2	0.5183	0	1	1	704.885	1408.76	1408.76	1.07	0.00075	HCD (High Energy Collision Dissociation)	MS2	65.1189	153.4		86	52.6059	19270	010_2019_08_019_R_Wijeratne_021420_CD_F2.raw	F65.2	184.9	192.9	207.5	162.6	169.5	138.2	111.6	125.9	218	192.2	190.5	155.1	113.5	99.7	85.6	106		2.18	1	0.0004915	0.003815
		FALSE	High	Sequest HT (A2)	Unambiguous	[K].iSTEDDGLVR.[N]	N-Term(TMTpro)	1	Q8N806	Q8N806	0	3	0.6377	0	1	1	470.257	1408.76	1408.76	-1.83	-0.00086	HCD (High Energy Collision Dissociation)	MS2	16.0428	26.6	-50	87	68.2725	35868	2020_10_137_Wijeratne_CETSA-UPR-480TechRep_EF_F1-1.raw	F66.1	31.7	37	42.9	29.5	33.8	17.1	16.8	19.1	39.2	30	36.1	28.2	21.3	15.3	11.1	17		2.76	1	0.0005214	0.004023
		FALSE	High	Sequest HT (A2)	Unambiguous	[K].iSTEDDGLVR.[N]	N-Term(TMTpro)	1	Q8N806	Q8N806	0	2	0.4648	0	1	1	704.885	1408.76	1408.76	1.65	0.00116	HCD (High Energy Collision Dissociation)	MS2	46.7059	154.8	-50	87	69.9342	37088	2020_10_137_Wijeratne_CETSA-UPR-480TechRep_AB_F1-3.raw	F67.3	249.9	218.1	246.3	147.8	77.3	101.9	58.4	72.6	281.2	258.8	265.5	156.2	133.7	86.8	58	64.9		2.13	1	0.001015	0.007093
		FALSE	High	Sequest HT (A2)	Unambiguous	[K].iSTEDDGLVR.[N]	N-Term(TMTpro)	1	Q8N806	Q8N806	0	3	0.636	0	1	1	470.257	1408.76	1408.76	-2.36	-0.00111	HCD (High Energy Collision Dissociation)	MS2	6.69015	28.9	-50	87	67.251	35722	2020_10_137_Wijeratne_CETSA-UPR-480TechRep_GH_F1-2.raw	F69.2	38.7	42.7	50.8	30.1	19.8	15.7	18.1	14.9	43.3	41.1	46.9	33.2	24.8	12.7	16.7	13.6		2.72	1	0.00275	0.02288
	FALSE	High	[K].NESLNAESK.[S]	1xTMTpro [K9]; 1xTMTpro [N-Term]	0.000189369	0.000120539	1	1	13	Q8N806	Q8N806 [275-283]		0	1599.88	130.8	145.5	80.8	48.4	106.5	112.5	92.9	119.2	45.8	88.4	66.7	80.5	36.8	38.7	47.7	34.1	186.3	199	109.4	114.3	90.5	103	169.6	194.6	114.3	109.5	98.7	98.8	221.3	203.1	121.7	114.3	111.2	108.1	155.8	209.1	83.7	122.6	74.1	73.5	146	129.2	90.1	80.9	40.9	61	126.3	109.6	79.4	80.6	38.4	35.8	83.4	77.8	50.3	54.5	42	38.6	97.1	90.3	61.4	71.5	39.5	50.4	76.22	66.18	75.88	21.93	66.58	74.06	78.44	81.54	80.01	76.43	89.61	85.19	74.54	71.74	78.95	78.72	27.87	13.54	50.8	63.12	58.21	72.39	29.17	24.99	52.5	51.94	67.88	64.07	10.26	25.68	57.71	60.13	65.76	64.6	0.54	45.6	71.59	37.95	63.55	66.86	2.62	35.99	84.78	35.93	52.07	77.73	2.18	36.88	75.42	38.19	59.7	57.15	28.48	11.59	63.94	29.1	42.22	39.4	17.35	4.3	69.1	49.06	46.46	54.73		High	High	High	High	High	High	High	High	High	High	High	High	High	High	High	High	High	High	High	High	High	High	High	High	High	High	High	High	High	High	High	High	High	High	High	High	High	High	High	High	High	High	High	High	High	High	High	High	High	High	High	High	High	High	High	High	High	High	High	High	High	High	High	High	High	High	High	High	High	High	High	High	High	High	High	High	High	High	High	High	High	High	High	High	High	High	High	High	High	High	High	High	High	High	High	High	High	High	High	High	High	High	High	High	High	High	High	High	High	High	High	High	High	High	High	High	High	High	High	High	High	High	High	High	High	High	High	High	High	3.888e-05	5.97e-05	1.69
		Checked	Confidence	Identifying Node	PSM Ambiguity	Annotated Sequence	Modifications	# Proteins	Master Protein Accessions	Protein Accessions	# Missed Cleavages	Charge	DeltaScore	DeltaCn	Rank	Search Engine Rank	m/z [Da]	MH+ [Da]	Theo. MH+ [Da]	DeltaM [ppm]	Deltam/z [Da]	Activation Type	MS Order	Isolation Interference [%]	Average Reporter S/N	Comp. Voltage [V]	Ion Inject Time [ms]	RT [min]	First Scan	Spectrum File	File ID	Abundance: 126	Abundance: 127N	Abundance: 127C	Abundance: 128N	Abundance: 128C	Abundance: 129N	Abundance: 129C	Abundance: 130N	Abundance: 130C	Abundance: 131N	Abundance: 131C	Abundance: 132N	Abundance: 132C	Abundance: 133N	Abundance: 133C	Abundance: 134N	Quan Info	XCorr	# Protein Groups	Percolator q-Value	Percolator PEP
		FALSE	High	Sequest HT (A2)	Unambiguous	[K].nESLNAESk.[S]	N-Term(TMTpro); K9(TMTpro)	1	Q8N806	Q8N806	0	2	0.5165	0	1	1	800.446	1599.88	1599.88	0.49	0.00039	HCD (High Energy Collision Dissociation)	MS2	0	57.2	-50	87	41.7464	21583	2020_10_137_Wijeratne_CETSA-UPR-480TechRep_EF_F1-3.raw	F66.3	61.3	70	79.2	64.7	67.3	61.1	28.6	37.9	71.1	72.5	81.5	67.4	40.8	42.8	25.1	43.9		1.82	1	3.888e-05	6.134e-05
		FALSE	High	Sequest HT (A2)	Unambiguous	[K].nESLNAESk.[S]	N-Term(TMTpro); K9(TMTpro)	1	Q8N806	Q8N806	0	2	0.4675	0	1	1	800.446	1599.88	1599.88	0.87	0.00069	HCD (High Energy Collision Dissociation)	MS2	0	53	-50	87	46.0126	23249	2020_10_137_Wijeratne_CETSA-UPR-480TechRep_AB_F1-2.raw	F67.2	81.1	50.2	63.7	64.9	27.4	50.9	28	29.7	86.5	23.3	75.8	85.6	66.7	67.7	24.3	21.7		1.69	1	3.888e-05	5.97e-05
		FALSE	High	Sequest HT (A2)	Unambiguous	[K].nESLNAESk.[S]	N-Term(TMTpro); K9(TMTpro)	1	Q8N806	Q8N806	0	2	0.4923	0	1	1	800.447	1599.89	1599.88	1.89	0.00151	HCD (High Energy Collision Dissociation)	MS2	0	50.9	-50	87	41.9737	21842	2020_10_137_Wijeratne_CETSA-UPR-480TechRep_GH_F1-3.raw	F69.3	62.6	68.9	76.3	58.9	30.9	25.9	22.3	25.2	83.5	76.4	75.3	66.3	55.4	23.7	23	39.5		2.6	1	3.888e-05	6.472e-05
		FALSE	High	Sequest HT (A2)	Unambiguous	[K].nESLNAESk.[S]	N-Term(TMTpro); K9(TMTpro)	1	Q8N806	Q8N806	0	2	0.4688	0	1	1	800.446	1599.88	1599.88	0.58	0.00046	HCD (High Energy Collision Dissociation)	MS2	0	82.8	-50	87	42.5392	21901	2020_10_137_Wijeratne_CETSA-UPR-480TechRep_EF_F1-2.raw	F66.2	98	98.8	108.5	81.4	112.8	82.8	53.3	66.9	113.6	88.5	98.5	94	64.1	63.5	42	58.8		2.56	1	4.171e-05	6.731e-05
		FALSE	High	Sequest HT (A2)	Unambiguous	[K].nESLNAESk.[S]	N-Term(TMTpro); K9(TMTpro)	1	Q8N806	Q8N806	0	2	0.4204	0	1	1	800.446	1599.89	1599.88	1.26	0.00101	HCD (High Energy Collision Dissociation)	MS2	0	91.1	-50	87	44.8849	23044	2020_10_137_Wijeratne_CETSA-UPR-480TechRep_AB_F1-3.raw	F67.3	157.9	97	113.9	108.6	59.5	90	38.2	59.9	155.2	33.3	125.4	144.5	95.2	93.9	43.3	42.2		1.57	1	4.276e-05	8.264e-05
		FALSE	High	Sequest HT (A2)	Unambiguous	[K].nESLNAESk.[S]	N-Term(TMTpro); K9(TMTpro)	1	Q8N806	Q8N806	0	2	0.557	0	1	1	800.447	1599.89	1599.88	1.73	0.00139	HCD (High Energy Collision Dissociation)	MS2	0	75.7	-50	87	43.7198	22326	2020_10_137_Wijeratne_CETSA-UPR-480TechRep_CD_F1-2.raw	F68.2	96.9	84.8	91.9	67.6	62.4	66.3	33.8	39.8	84.7	101.1	100.9	132.6	87.3	73.4	38.5	49.9		2.28	1	4.276e-05	7.9e-05
		FALSE	High	Sequest HT (A2)	Unambiguous	[K].nESLNAESk.[S]	N-Term(TMTpro); K9(TMTpro)	1	Q8N806	Q8N806	0	2	0.4703	0	1	1	800.447	1599.89	1599.88	2.3	0.00184	HCD (High Energy Collision Dissociation)	MS2	28.9193	43.1		86	30.6323	10329	010_2019_08_019_R_Wijeratne_021420_GH_F2.raw	F71.2	58.4	58.5	67.2	45.7	27.8	24.5	30.9	28.1	58.5	60.6	66	44	32.9	23.3	29	33.5		2.36	1	4.276e-05	8.569e-05
		FALSE	High	Sequest HT (A2)	Unambiguous	[K].nESLNAESk.[S]	N-Term(TMTpro); K9(TMTpro)	1	Q8N806	Q8N806	0	2	0.5512	0	1	1	800.445	1599.88	1599.88	-0.62	-0.00049	HCD (High Energy Collision Dissociation)	MS2	0	60.2		86	28.8124	9850	010_2019_08_019_R_Wijeratne_021420_EF_F2.raw	F70.2	75.1	77.4	78.9	47.9	45.1	43.8	30.9	36	70.7	74.5	72.6	93.1	62.4	61.1	44.2	49.8		2.83	1	5.169e-05	9.832e-05
		FALSE	High	Sequest HT (A2)	Unambiguous	[K].nESLNAESk.[S]	N-Term(TMTpro); K9(TMTpro)	1	Q8N806	Q8N806	0	2	0.4876	0	1	1	800.447	1599.89	1599.88	2.15	0.00172	HCD (High Energy Collision Dissociation)	MS2	0	77.1		86	29.8857	10273	010_2019_08_019_R_Wijeratne_021420_CD_F2.raw	F65.2	87.1	84.2	126.9	85.9	83.8	70	56	63.3	109.2	92.9	91.9	83.7	54.7	45.3	48.3	50.6		2.42	1	6.654e-05	0.0001807
		FALSE	High	Sequest HT (A2)	Unambiguous	[K].nESLNAESk.[S]	N-Term(TMTpro); K9(TMTpro)	1	Q8N806	Q8N806	0	2	0.5	0	1	1	800.447	1599.89	1599.88	1.55	0.00124	HCD (High Energy Collision Dissociation)	MS2	0	57.9		86	29.4835	10114	010_2019_08_019_R_Wijeratne_021420_CD_F2.raw	F65.2	65.5	53.4	78.9	69.3	64.9	54.4	46.3	46.5	71.6	69.9	77.1	66	44.9	38.6	36.2	42.5		2.64	1	7.204e-05	0.000225
		FALSE	High	Sequest HT (A2)	Unambiguous	[K].nESLNAESk.[S]	N-Term(TMTpro); K9(TMTpro)	1	Q8N806	Q8N806	0	3	0.5652	0	1	1	533.968	1599.89	1599.88	4.12	0.0022	HCD (High Energy Collision Dissociation)	MS2	29.2503	93.9	-50	87	42.7806	21969	2020_10_137_Wijeratne_CETSA-UPR-480TechRep_CD_F1-3.raw	F68.3	130.6	124.3	146.1	88.8	80.9	62	34.2	46	134.4	131.6	143.1	159.6	80.3	69.7	33.2	37.7		2.76	1	0.0001003	0.0004789
		FALSE	High	Sequest HT (A2)	Unambiguous	[K].nESLNAESk.[S]	N-Term(TMTpro); K9(TMTpro)	1	Q8N806	Q8N806	0	2	0.4156	0	1	1	800.445	1599.88	1599.88	0.18	0.00014	HCD (High Energy Collision Dissociation)	MS2	0	44.6		86	30.466	10203	010_2019_08_019_R_Wijeratne_021420_AB_F2.raw	F64.2	71.6	44.4	63.9	49.7	24.1	31.6	20.5	25.4	87.6	41.4	62.9	61.8	48.3	40.1	22.1	18.2		2.31	1	0.0001015	0.0005086
		FALSE	High	Sequest HT (A2)	Unambiguous	[K].nESLNAESk.[S]	N-Term(TMTpro); K9(TMTpro)	1	Q8N806	Q8N806	0	3	0.5104	0	1	1	533.966	1599.88	1599.88	0.26	0.00014	HCD (High Energy Collision Dissociation)	MS2	27.5997	60.5	-50	87	42.0348	21612	2020_10_137_Wijeratne_CETSA-UPR-480TechRep_GH_F1-2.raw	F69.2	77.5	97.6	107.7	61.4	29.3	34.4	34.9	30.4	97.7	84.6	101.7	56.6	57.8	31.2	28.4	36.3		2.41	1	0.0002224	0.001562
	FALSE	High	[R].FADEGTVVK.[R]	1xTMTpro [K9]; 1xTMTpro [N-Term]	0.000255462	0.000120539	1	1	9	Q8N806	Q8N806 [390-398]		0	1573.91	196.2	210.8	158.8	190.4	181.4	189.6	141.2	165	88.1	136.9	115	121.7	73.3	75.3	89.2	77.2	229	252.9	93.3	106.2	117.1	152.8	239.6	238.6	104.8	119	127.4	139.6	256.8	301.4	127	99.5	165.1	138.5	166.4	268.8	86.9	80.7	105.4	101	152.9	171.6	92.7	66.5	69.4	80.1	115.2	139.3	59.7	50.9	64.7	53.1	82.5	86.8	32.6	33.3	58.9	46	83.3	106.2	49.4	50.5	53.3	55.8	69.96	72.1	66.43	66.01	76.11	73.67	64.88	56.84	71.09	65.14	62.44	61.01	70.96	79.96	55.74	52.47					14.83	12.91					13.05	8.85					23.93	14.37					16.72	3.57					6.21	11.79					16.08	8.38					19.15	22.03					9.27	11.75		High	High	High	High	High	High	High	High	High	High	High	High	High	High	High	High	High	High	High	High	High	High	High	High	High	High	High	High	High	High	High	High	Not Found	High	Not Found	High	High	Not Found	High	Not Found	High	High	High	High	Not Found	High	Not Found	High	High	Not Found	High	Not Found	High	High	High	High	Not Found	High	Not Found	High	High	Not Found	High	Not Found	High	High	High	High	Not Found	High	Not Found	High	High	Not Found	High	Not Found	High	High	High	High	Not Found	High	Not Found	High	High	Not Found	High	Not Found	High	High	High	High	Not Found	High	Not Found	High	High	Not Found	High	Not Found	High	High	High	High	Not Found	High	Not Found	High	High	Not Found	High	Not Found	High	High	High	High	Not Found	High	Not Found	High	High	Not Found	High	Not Found	High	High	High	High	High	4.276e-05	7.881e-05	2.22
		Checked	Confidence	Identifying Node	PSM Ambiguity	Annotated Sequence	Modifications	# Proteins	Master Protein Accessions	Protein Accessions	# Missed Cleavages	Charge	DeltaScore	DeltaCn	Rank	Search Engine Rank	m/z [Da]	MH+ [Da]	Theo. MH+ [Da]	DeltaM [ppm]	Deltam/z [Da]	Activation Type	MS Order	Isolation Interference [%]	Average Reporter S/N	Comp. Voltage [V]	Ion Inject Time [ms]	RT [min]	First Scan	Spectrum File	File ID	Abundance: 126	Abundance: 127N	Abundance: 127C	Abundance: 128N	Abundance: 128C	Abundance: 129N	Abundance: 129C	Abundance: 130N	Abundance: 130C	Abundance: 131N	Abundance: 131C	Abundance: 132N	Abundance: 132C	Abundance: 133N	Abundance: 133C	Abundance: 134N	Quan Info	XCorr	# Protein Groups	Percolator q-Value	Percolator PEP
		FALSE	High	Sequest HT (A2)	Unambiguous	[R].fADEGTVVk.[R]	N-Term(TMTpro); K9(TMTpro)	1	Q8N806	Q8N806	0	2	0.5586	0	1	1	787.46	1573.91	1573.91	2.55	0.00201	HCD (High Energy Collision Dissociation)	MS2	0	82.5	-50	87	85.3662	45739	2020_10_137_Wijeratne_CETSA-UPR-480TechRep_AB_F1-3.raw	F67.3	114.1	95.4	99.4	86	50.7	71.6	42.2	58.8	120.1	114.8	106.4	107.8	83.2	76.7	39.7	52.3		2.22	1	4.276e-05	7.881e-05
		FALSE	High	Sequest HT (A2)	Unambiguous	[R].fADEGTVVk.[R]	N-Term(TMTpro); K9(TMTpro)	1	Q8N806	Q8N806	0	2	0.3077	0	1	1	787.457	1573.91	1573.91	-0.91	-0.00071	HCD (High Energy Collision Dissociation)	MS2	0	112.3		53.931	67.0019	24767	010_2019_08_019_R_Wijeratne_021420_AB_F4.raw	F64.4	163.8	126.7	149.9	107.8	74.2	94.2	61.4	67.3	184.9	148.4	165.4	119.5	107.1	96.1	74.2	55.4		2.6	1	6.383e-05	0.0001355
		FALSE	High	Sequest HT (A2)	Unambiguous	[R].fADEGTVVk.[R]	N-Term(TMTpro); K9(TMTpro)	1	Q8N806	Q8N806	0	2	0.4039	0	1	1	787.457	1573.91	1573.91	-0.57	-0.00045	HCD (High Energy Collision Dissociation)	MS2	0	105.3		86	67.7884	25055	010_2019_08_019_R_Wijeratne_021420_GH_F3.raw	F71.3	130.1	139.7	195.9	118.7	72.5	72.5	67.5	56.9	167.4	148.6	153.4	103.6	87.1	56.3	53.8	60.6		2.55	1	6.383e-05	0.0001305
		FALSE	High	Sequest HT (A2)	Unambiguous	[R].fADEGTVVk.[R]	N-Term(TMTpro); K9(TMTpro)	1	Q8N806	Q8N806	0	2	0.4239	0	1	1	787.456	1573.9	1573.91	-2.63	-0.00207	HCD (High Energy Collision Dissociation)	MS2	0	120		58.08	67.4149	25480	010_2019_08_019_R_Wijeratne_021420_AB_F3.raw	F64.3	173.7	137.7	181.2	124	79	90.6	65.8	68	185	167.4	172.4	133.2	118.2	97	68.8	58.6		2.43	1	7.204e-05	0.0002304
		FALSE	High	Sequest HT (A2)	Unambiguous	[R].fADEGTVVk.[R]	N-Term(TMTpro); K9(TMTpro)	1	Q8N806	Q8N806	0	2	0.4492	0	1	1	787.459	1573.91	1573.91	2.24	0.00176	HCD (High Energy Collision Dissociation)	MS2	0	73.9	-50	87	83.0865	44580	2020_10_137_Wijeratne_CETSA-UPR-480TechRep_CD_F1-3.raw	F68.3	92.8	103.2	107	66.5	64.3	47.3	28.5	34.5	106.8	99.8	119	113.3	66.7	58.6	31.3	43		2.36	1	7.204e-05	0.000219
		FALSE	High	Sequest HT (A2)	Unambiguous	[R].fADEGTVVk.[R]	N-Term(TMTpro); K9(TMTpro)	1	Q8N806	Q8N806	0	2	0.4455	0	1	1	787.457	1573.91	1573.91	-0.27	-0.00022	HCD (High Energy Collision Dissociation)	MS2	0	78.3	-50	87	81.9128	44088	2020_10_137_Wijeratne_CETSA-UPR-480TechRep_EF_F1-3.raw	F66.3	93.3	104.8	127	86.9	92.7	59.7	32.6	49.4	106.2	119	99.5	80.7	66.5	50.9	33.3	50.5		2.11	1	8.052e-05	0.0002793
		FALSE	High	Sequest HT (A2)	Unambiguous	[R].fADEGTVVk.[R]	N-Term(TMTpro); K9(TMTpro)	1	Q8N806	Q8N806	0	3	0.3083	0	1	1	525.307	1573.91	1573.91	-1.58	-0.00083	HCD (High Energy Collision Dissociation)	MS2	43.7767	86.8	-50	87	82.6637	44391	2020_10_137_Wijeratne_CETSA-UPR-480TechRep_GH_F1-4b.raw	F69.5	105.4	116.1	139.2	93.6	66.4	57.7	51.4	49.9	139.4	131.1	125.1	98.5	73.7	50	39.3	51.3		2.53	1	0.0005883	0.004369
		FALSE	High	Sequest HT (A2)	Unambiguous	[R].fADEGTVVk.[R]	N-Term(TMTpro); K9(TMTpro)	1	Q8N806	Q8N806	0	2	0.4239	0	1	1	787.457	1573.91	1573.91	-1.06	-0.00083	HCD (High Energy Collision Dissociation)	MS2	22.1614	47.9	-50	87	82.7951	44024	2020_10_137_Wijeratne_CETSA-UPR-480TechRep_CD_F1-5.raw	F68.5	62.1	67.5	64.7	47.8	36	27.4	20.2	20.3	69.2	60.9	79.3	71.8	46.8	38.3	27.6	27.1		1.84	1	0.0006841	0.004932
		FALSE	High	Sequest HT (A2)	Unambiguous	[R].fADEGTVVk.[R]	N-Term(TMTpro); K9(TMTpro)	1	Q8N806	Q8N806	0	3	0.3384	0	1	1	525.309	1573.91	1573.91	1.8	0.00094	HCD (High Energy Collision Dissociation)	MS2	49.902	58.9	-50	87	83.2825	44689	2020_10_137_Wijeratne_CETSA-UPR-480TechRep_CD_F1-3.raw	F68.3	74.1	68.9	85.1	52.1	52.6	40.5	33.8	28.5	76.9	77.9	103.1	83.7	58.1	42.4	27.9	36.1		1.98	1	0.001596	0.01146
	FALSE	High	[K].DTATYWPLNWR.[S]	1xTMTpro [N-Term]	0.00110608	0.000208958	1	1	6	Q8N806	Q8N806 [300-310]		0	1726.89																	540.6	659.9	327.2	343.2			495.2	653.4	286.3	338			636.9	525.5	381	338.5			283.9	275.9	179.8	206			237.2	181.6	170.4	126.7			153.4	120.9	86	85.3			114.4	78.8	69	50.7			110.1	103.1	59	68.8																					58.41	61.61					58.92	55.31					38.12	71.69					31.55	48					23.45	36.1					0.74	14.76					2.36	9.19					13.12	5.03				High	Not Found	High	Not Found	High	Not Found	High	Not Found	High	Not Found	High	Not Found	High	Not Found	High	Not Found	High	Not Found	High	Not Found	High	Not Found	High	Not Found	High	Not Found	High	Not Found	High	Not Found	High	Not Found	High	Not Found	High	Not Found	High	High	High	High	Not Found	Not Found	Not Found	Not Found	High	Not Found	High	Not Found	High	High	High	High	Not Found	Not Found	Not Found	Not Found	High	Not Found	High	Not Found	High	High	High	High	Not Found	Not Found	Not Found	Not Found	High	Not Found	High	Not Found	High	High	High	High	Not Found	Not Found	Not Found	Not Found	High	Not Found	High	Not Found	High	High	High	High	Not Found	Not Found	Not Found	Not Found	High	Not Found	High	Not Found	High	High	High	High	Not Found	Not Found	Not Found	Not Found	High	Not Found	High	Not Found	High	High	High	High	Not Found	Not Found	Not Found	Not Found	High	Not Found	High	Not Found	High	High	High	High	Not Found	Not Found	Not Found	Not Found	High	8.052e-05	0.0002743	2.45
		Checked	Confidence	Identifying Node	PSM Ambiguity	Annotated Sequence	Modifications	# Proteins	Master Protein Accessions	Protein Accessions	# Missed Cleavages	Charge	DeltaScore	DeltaCn	Rank	Search Engine Rank	m/z [Da]	MH+ [Da]	Theo. MH+ [Da]	DeltaM [ppm]	Deltam/z [Da]	Activation Type	MS Order	Isolation Interference [%]	Average Reporter S/N	Comp. Voltage [V]	Ion Inject Time [ms]	RT [min]	First Scan	Spectrum File	File ID	Abundance: 126	Abundance: 127N	Abundance: 127C	Abundance: 128N	Abundance: 128C	Abundance: 129N	Abundance: 129C	Abundance: 130N	Abundance: 130C	Abundance: 131N	Abundance: 131C	Abundance: 132N	Abundance: 132C	Abundance: 133N	Abundance: 133C	Abundance: 134N	Quan Info	XCorr	# Protein Groups	Percolator q-Value	Percolator PEP
		FALSE	High	Sequest HT (A2)	Unambiguous	[K].dTATYWPLNWR.[S]	N-Term(TMTpro)	1	Q8N806	Q8N806	0	2	0.5388	0	1	1	863.946	1726.89	1726.89	-0.91	-0.00079	HCD (High Energy Collision Dissociation)	MS2	0	71.5	-50	87	136.778	74675	2020_10_137_Wijeratne_CETSA-UPR-480TechRep_EF_F1-7.raw	F66.7	106.6	98	136.8	75.3	75.5	46.3	36.3	32.4	106.6	101.1	100.1	76.9	51.4	41.6	26.3	32		2.45	1	8.052e-05	0.0002743
		FALSE	High	Sequest HT (A2)	Unambiguous	[K].dTATYWPLNWR.[S]	N-Term(TMTpro)	1	Q8N806	Q8N806	0	3	0.5273	0	1	1	576.3	1726.89	1726.89	-1.13	-0.00065	HCD (High Energy Collision Dissociation)	MS2	51.1774	61.7		86	124.689	47225	010_2019_08_019_R_Wijeratne_021420_AB_F7.raw	F64.7	99.9	93.3	98.4	57.7	28.7	29.1	19.1	22.7	119.8	110.1	118.9	69.4	54.1	28.3	20.6	16.7		2.56	1	0.001205	0.008366
		FALSE	High	Sequest HT (A2)	Unambiguous	[K].dTATYWPLNWR.[S]	N-Term(TMTpro)	1	Q8N806	Q8N806	0	2	0.5137	0	1	1	863.949	1726.89	1726.89	1.78	0.00153	HCD (High Energy Collision Dissociation)	MS2	0	151.6		86	122.479	46940	010_2019_08_019_R_Wijeratne_021420_CD_F7.raw	F65.7	247.3	238.9	292.5	132.3	114.7	75.8	54.8	50.4	310.7	307.8	247.2	123.6	86.8	54.5	38	50.8		1.83	1	0.001412	0.009918
		FALSE	High	Sequest HT (A2)	Unambiguous	[K].dTATYWPLNWR.[S]	N-Term(TMTpro)	1	Q8N806	Q8N806	0	2	0.4301	0	1	1	863.947	1726.89	1726.89	0.01	1e-05	HCD (High Energy Collision Dissociation)	MS2	0	275.6		86	123.498	46670	010_2019_08_019_R_Wijeratne_021420_EF_F7.raw	F70.7	507.7	446.1	502.3	225.6	201.4	85.6	70.2	53.8	547.4	510.8	591.7	293.4	164.5	94.7	47.5	66.4		1.93	1	0.001596	0.01147
		FALSE	High	Sequest HT (A2)	Unambiguous	[K].dTATYWPLNWR.[S]	N-Term(TMTpro)	1	Q8N806	Q8N806	0	2	0.4624	0	1	1	863.946	1726.89	1726.89	-1.12	-0.00097	HCD (High Energy Collision Dissociation)	MS2	29.848	171.5		86	122.455	46929	010_2019_08_019_R_Wijeratne_021420_CD_F7.raw	F65.7	293.3	256.3	344.4	151.6	122.5	77.6	59.6	59.7	349.2	345.6	278.3	152.3	94.8	66.4	40.8	52.3		1.73	1	0.001863	0.01383
		FALSE	High	Sequest HT (A2)	Unambiguous	[K].dTATYWPLNWR.[S]	N-Term(TMTpro)	1	Q8N806	Q8N806	0	2	0.3222	0	1	1	863.95	1726.89	1726.89	3.68	0.00318	HCD (High Energy Collision Dissociation)	MS2	0	70.2	-50	87	137.855	75165	2020_10_137_Wijeratne_CETSA-UPR-480TechRep_EF_F1-6.raw	F66.6	104.3	85.7	152.2	68	68.6	40.2	31.6	32.4	108.6	122.5	93.5	67.8	46.2	35.2	27.8	39.3		1.8	1	0.003707	0.03541
	FALSE	High	[K].KDTATYWPLNWR.[S]	1xTMTpro [K1]; 1xTMTpro [N-Term]	0.00265152	0.000406225	1	1	4	Q8N806	Q8N806 [299-310]		1	2159.19	290.7	294.7	272.5	307.6	276.2	313	158.8	208.1	111	142.8	92.9	98.3	56.3	54.7	60.9	52																																																																																																																		High	High	High	High	High	High	High	High	High	High	High	High	High	High	High	High	High	High	High	High	High	High	High	High	High	High	High	High	High	High	High	High	Not Found	Not Found	Not Found	Not Found	Not Found	High	Not Found	High	High	Not Found	High	Not Found	Not Found	Not Found	Not Found	Not Found	Not Found	High	Not Found	High	High	Not Found	High	Not Found	Not Found	Not Found	Not Found	Not Found	Not Found	High	Not Found	High	High	Not Found	High	Not Found	Not Found	Not Found	Not Found	Not Found	Not Found	High	Not Found	High	High	Not Found	High	Not Found	Not Found	Not Found	Not Found	Not Found	Not Found	High	Not Found	High	High	Not Found	High	Not Found	Not Found	Not Found	Not Found	Not Found	Not Found	High	Not Found	High	High	Not Found	High	Not Found	Not Found	Not Found	Not Found	Not Found	Not Found	High	Not Found	High	High	Not Found	High	Not Found	Not Found	Not Found	Not Found	Not Found	Not Found	High	Not Found	High	High	Not Found	High	Not Found	High	0.0001141	0.0006652	1.74
		Checked	Confidence	Identifying Node	PSM Ambiguity	Annotated Sequence	Modifications	# Proteins	Master Protein Accessions	Protein Accessions	# Missed Cleavages	Charge	DeltaScore	DeltaCn	Rank	Search Engine Rank	m/z [Da]	MH+ [Da]	Theo. MH+ [Da]	DeltaM [ppm]	Deltam/z [Da]	Activation Type	MS Order	Isolation Interference [%]	Average Reporter S/N	Comp. Voltage [V]	Ion Inject Time [ms]	RT [min]	First Scan	Spectrum File	File ID	Abundance: 126	Abundance: 127N	Abundance: 127C	Abundance: 128N	Abundance: 128C	Abundance: 129N	Abundance: 129C	Abundance: 130N	Abundance: 130C	Abundance: 131N	Abundance: 131C	Abundance: 132N	Abundance: 132C	Abundance: 133N	Abundance: 133C	Abundance: 134N	Quan Info	XCorr	# Protein Groups	Percolator q-Value	Percolator PEP
		FALSE	High	Sequest HT (A2)	Unambiguous	[K].kDTATYWPLNWR.[S]	N-Term(TMTpro); K1(TMTpro)	1	Q8N806	Q8N806	1	3	0.3563	0	1	1	720.401	2159.19	2159.19	0.16	0.00011	HCD (High Energy Collision Dissociation)	MS2	15.2541	174.4	-50	87	120.277	65638	2020_10_137_Wijeratne_CETSA-UPR-480TechRep_AB_F1-8.raw	F67.8	290.7	272.5	276.2	158.8	111	92.9	56.3	60.9	294.7	307.6	313	208.1	142.8	98.3	54.7	52		1.74	1	0.0001141	0.0006652
		FALSE	High	Sequest HT (A2)	Unambiguous	[K].kDTATYWPLNWR.[S]	N-Term(TMTpro); K1(TMTpro)	1	Q8N806	Q8N806	1	3	0.4208	0	1	1	720.401	2159.19	2159.19	-0.7	-0.0005	HCD (High Energy Collision Dissociation)	MS2	61.1264	308.2		60.325	99.1998	36345	010_2019_08_019_R_Wijeratne_021420_EF_F8.raw	F70.8	457	534.1	489.3	266.8	243.8	159.7	125.1	96.2	490.1	477.3	503.7	418.5	243.7	178.4	103.4	144.2		2.21	1	0.0001871	0.001297
		FALSE	High	Sequest HT (A2)	Unambiguous	[K].kDTATYWPLNWR.[S]	N-Term(TMTpro); K1(TMTpro)	1	Q8N806	Q8N806	1	3	0.502	0	1	1	720.4	2159.19	2159.19	-1.12	-0.0008	HCD (High Energy Collision Dissociation)	MS2	75.8666	176.2		24.198	101.191	37450	010_2019_08_019_R_Wijeratne_021420_AB_F8.raw	F64.8	263.4	279.6	249.4	167	112	104.6	70.6	58.4	275.2	309.6	262.3	238.5	168.2	134.2	71.8	54.3		2.47	1	0.0003535	0.002677
		FALSE	High	Sequest HT (A2)	Unambiguous	[K].kDTATYWPLNWR.[S]	N-Term(TMTpro); K1(TMTpro)	1	Q8N806	Q8N806	1	3	0.1083	0	1	1	720.395	2159.17	2159.19	-9.41	-0.00677	HCD (High Energy Collision Dissociation)	MS2	72.4385	70.3	-50	87	121.073	65170	2020_10_137_Wijeratne_CETSA-UPR-480TechRep_GH_F1-8.raw	F69.10	110	122.5	129.8	71.6	49.8	40.1	32	29.2	115	120.7	113.8	72	44.4	24.1	22.5	27.9		1.2	1	0.008302	0.09589
	FALSE	High	[K].LFELYTK.[R]	1xTMTpro [K7]; 1xTMTpro [N-Term]	0.0160027	0.0022723	1	1	9	Q8N806	Q8N806 [88-94]		0	1521.92	495.3	508.9	497.9	564.5	467.2	491.2	328.5	405.2	204.5	326.8	220.5	250.2	120.7	141.4	143.1	130.3	143.5	170.9	436.9	480.4			157	155.7	406.7	446.8			182.4	170.9	481.3	401.1			89.7	138.4	333.6	330.5			81.1	84.6	341.4	253.8			44.8	53.6	236.2	181.1			33.5	35.8	154.8	126			35.7	41	165.6	178.1																																																																				Not Found	High	Not Found	High	Not Found	High	Not Found	High	Not Found	High	Not Found	High	Not Found	High	Not Found	High	Not Found	High	Not Found	High	Not Found	High	Not Found	High	Not Found	High	Not Found	High	Not Found	High	Not Found	High	Not Found	High	Not Found	High	High	Not Found	High	Not Found	High	Not Found	High	Not Found	Not Found	High	Not Found	High	High	Not Found	High	Not Found	High	Not Found	High	Not Found	Not Found	High	Not Found	High	High	Not Found	High	Not Found	High	Not Found	High	Not Found	Not Found	High	Not Found	High	High	Not Found	High	Not Found	High	Not Found	High	Not Found	Not Found	High	Not Found	High	High	Not Found	High	Not Found	High	Not Found	High	Not Found	Not Found	High	Not Found	High	High	Not Found	High	Not Found	High	Not Found	High	Not Found	Not Found	High	Not Found	High	High	Not Found	High	Not Found	High	Not Found	High	Not Found	Not Found	High	Not Found	High	High	Not Found	High	Not Found	High	Not Found	High	Not Found	High	0.0007322	0.00544	1.64
		Checked	Confidence	Identifying Node	PSM Ambiguity	Annotated Sequence	Modifications	# Proteins	Master Protein Accessions	Protein Accessions	# Missed Cleavages	Charge	DeltaScore	DeltaCn	Rank	Search Engine Rank	m/z [Da]	MH+ [Da]	Theo. MH+ [Da]	DeltaM [ppm]	Deltam/z [Da]	Activation Type	MS Order	Isolation Interference [%]	Average Reporter S/N	Comp. Voltage [V]	Ion Inject Time [ms]	RT [min]	First Scan	Spectrum File	File ID	Abundance: 126	Abundance: 127N	Abundance: 127C	Abundance: 128N	Abundance: 128C	Abundance: 129N	Abundance: 129C	Abundance: 130N	Abundance: 130C	Abundance: 131N	Abundance: 131C	Abundance: 132N	Abundance: 132C	Abundance: 133N	Abundance: 133C	Abundance: 134N	Quan Info	XCorr	# Protein Groups	Percolator q-Value	Percolator PEP
		FALSE	High	Sequest HT (A2)	Unambiguous	[K].lFELYTk.[R]	N-Term(TMTpro); K7(TMTpro)	1	Q8N806	Q8N806	0	2	0.3537	0	1	1	761.462	1521.92	1521.92	0.1	8e-05	HCD (High Energy Collision Dissociation)	MS2	0	101.2	-50	87	130.901	71301	2020_10_137_Wijeratne_CETSA-UPR-480TechRep_CD_F1-6.raw	F68.6	143.5	157	182.4	89.7	81.1	44.8	33.5	35.7	170.9	155.7	170.9	138.4	84.6	53.6	35.8	41		1.64	1	0.0007322	0.00544
		FALSE	High	Sequest HT (A2)	Unambiguous	[K].lFELYTk.[R]	N-Term(TMTpro); K7(TMTpro)	1	Q8N806	Q8N806	0	2	0.541	0	1	1	761.465	1521.92	1521.92	4.19	0.00319	HCD (High Energy Collision Dissociation)	MS2	0	112.1	-50	87	132.285	71689	2020_10_137_Wijeratne_CETSA-UPR-480TechRep_AB_F1-6.raw	F67.6	178.3	151.9	154.3	109.4	72.4	76.9	39.2	46.7	190	194	176.9	127.8	100.9	74.6	52	48.7		2.44	1	0.001166	0.008138
		FALSE	High	Sequest HT (A2)	Unambiguous	[K].lFELYTk.[R]	N-Term(TMTpro); K7(TMTpro)	1	Q8N806	Q8N806	0	2	0.4893	0	1	1	761.462	1521.92	1521.92	0.24	0.00018	HCD (High Energy Collision Dissociation)	MS2	43.2791	218.9	-50	87	132.068	72229	2020_10_137_Wijeratne_CETSA-UPR-480TechRep_AB_F1-8.raw	F67.8	317	346	312.9	219.1	132.1	143.6	81.5	96.4	318.9	370.5	314.3	277.4	225.9	175.6	89.4	81.6		2.33	1	0.001277	0.008769
		FALSE	High	Sequest HT (A2)	Unambiguous	[K].lFELYTk.[R]	N-Term(TMTpro); K7(TMTpro)	1	Q8N806	Q8N806	0	2	0.4737	0	1	1	761.463	1521.92	1521.92	1.13	0.00086	HCD (High Energy Collision Dissociation)	MS2	45.4627	192.8	-50	87	129.803	71568	2020_10_137_Wijeratne_CETSA-UPR-480TechRep_EF_F1-8.raw	F66.8	272.8	258.2	286	212.6	217.6	156.6	93	104.4	294.3	278.8	237.9	211	154.9	110.8	79.2	116.7		2.66	1	0.001366	0.009467
		FALSE	High	Sequest HT (A2)	Unambiguous	[K].lFELYTk.[R]	N-Term(TMTpro); K7(TMTpro)	1	Q8N806	Q8N806	0	2	0.1716	0	1	1	761.46	1521.91	1521.92	-2.68	-0.00204	HCD (High Energy Collision Dissociation)	MS2	88.3869	116.9	-50	87	130.638	70711	2020_10_137_Wijeratne_CETSA-UPR-480TechRep_GH_F1-7.raw	F69.9	163	188.4	201.9	128.9	89.2	75.3	53.5	48.7	205.5	195.6	174.7	108.8	92.4	52.2	43.2	49.2		2.04	1	0.001416	0.009955
		FALSE	High	Sequest HT (A2)	Unambiguous	[K].lFELYTk.[R]	N-Term(TMTpro); K7(TMTpro)	1	Q8N806	Q8N806	0	2	0.4444	0	1	1	761.462	1521.92	1521.92	-0.63	-0.00048	HCD (High Energy Collision Dissociation)	MS2	88.2583	247.3	-50	87	131.857	71441	2020_10_137_Wijeratne_CETSA-UPR-480TechRep_AB_F1-7.raw	F67.7	450.6	362.4	375.3	224.7	135.4	151.4	84.7	99.8	453.8	427.6	398.1	263.7	213.3	157.8	73.2	85.1		1.62	1	0.001434	0.0101
		FALSE	High	Sequest HT (A2)	Unambiguous	[K].lFELYTk.[R]	N-Term(TMTpro); K7(TMTpro)	1	Q8N806	Q8N806	0	2	0.3991	0	1	1	761.461	1521.92	1521.92	-1.07	-0.00082	HCD (High Energy Collision Dissociation)	MS2	88.1526	300	-50	87	130.342	71041	2020_10_137_Wijeratne_CETSA-UPR-480TechRep_CD_F1-7.raw	F68.7	461.2	483	468.8	251.4	231.2	152.7	90.7	101.2	503.9	485.7	550.6	396.6	233.2	175.1	89.5	125		2.23	1	0.001615	0.01163
		FALSE	High	Sequest HT (A2)	Unambiguous	[K].lFELYTk.[R]	N-Term(TMTpro); K7(TMTpro)	1	Q8N806	Q8N806	0	2	0.2838	0	1	1	761.459	1521.91	1521.92	-3.87	-0.00295	HCD (High Energy Collision Dissociation)	MS2	0	116.8	-50	87	130.031	70790	2020_10_137_Wijeratne_CETSA-UPR-480TechRep_EF_F1-6.raw	F66.6	164.1	148.5	195.3	121	123.8	79.6	61.8	61.2	186.1	168	163.2	119.5	98.9	70.3	46.8	61.4		2.22	1	0.001926	0.01454
		FALSE	High	Sequest HT (A2)	Unambiguous	[K].lFELYTk.[R]	N-Term(TMTpro); K7(TMTpro)	1	Q8N806	Q8N806	0	3	0.5163	0	1	1	507.977	1521.92	1521.92	-1.09	-0.00055	HCD (High Energy Collision Dissociation)	MS2	86.1787	112.2	-50	87	129.667	71808	2020_10_137_Wijeratne_CETSA-UPR-480TechRep_CD_F1-8.raw	F68.8	186.1	172.7	210.2	90.1	65.3	43.5	37	34.4	203.3	200.7	224.5	130.4	73	48.6	28.4	47.1		1.53	1	0.009151	0.1074
	FALSE	High	[K].IAQATDR.[S]	1xTMTpro [N-Term]	0.0215106	0.00281884	1	1	7	Q8N806	Q8N806 [347-353]		0	1078.62	720.3	792.5	537.3	378.8	634.5	650.8	480	582.2	274.4	466.6	419.6	414.1	250.8	223.9	253.4	232.1	582.2	638.3	317.3	340.2	577.1	654.3	604.5	604.1	331.7	327.4	620.8	637.5	695.5	580.9	339.4	363.7	715.2	617.3	503.9	498.7	214.3	360.8	443.6	458.7	535	406.2	229.9	244.4	277.3	381.2	373.3	331.1	167.1	195	308.3	226.9	280.3	244.3	128.3	129.4	235.9	214.2	330.4	307.5	133	189.2	231.3	255.2																																																																		High	Not Found	High	Not Found	High	Not Found	High	Not Found	High	Not Found	High	Not Found	High	Not Found	High	Not Found	High	Not Found	High	Not Found	High	Not Found	High	Not Found	High	Not Found	High	Not Found	High	Not Found	High	Not Found	High	Not Found	High	Not Found	Not Found	High	Not Found	High	Not Found	High	Not Found	High	High	Not Found	High	Not Found	Not Found	High	Not Found	High	Not Found	High	Not Found	High	High	Not Found	High	Not Found	Not Found	High	Not Found	High	Not Found	High	Not Found	High	High	Not Found	High	Not Found	Not Found	High	Not Found	High	Not Found	High	Not Found	High	High	Not Found	High	Not Found	Not Found	High	Not Found	High	Not Found	High	Not Found	High	High	Not Found	High	Not Found	Not Found	High	Not Found	High	Not Found	High	Not Found	High	High	Not Found	High	Not Found	Not Found	High	Not Found	High	Not Found	High	Not Found	High	High	Not Found	High	Not Found	Not Found	High	Not Found	High	Not Found	High	Not Found	High	High	0.001053	0.007341	2.13
		Checked	Confidence	Identifying Node	PSM Ambiguity	Annotated Sequence	Modifications	# Proteins	Master Protein Accessions	Protein Accessions	# Missed Cleavages	Charge	DeltaScore	DeltaCn	Rank	Search Engine Rank	m/z [Da]	MH+ [Da]	Theo. MH+ [Da]	DeltaM [ppm]	Deltam/z [Da]	Activation Type	MS Order	Isolation Interference [%]	Average Reporter S/N	Comp. Voltage [V]	Ion Inject Time [ms]	RT [min]	First Scan	Spectrum File	File ID	Abundance: 126	Abundance: 127N	Abundance: 127C	Abundance: 128N	Abundance: 128C	Abundance: 129N	Abundance: 129C	Abundance: 130N	Abundance: 130C	Abundance: 131N	Abundance: 131C	Abundance: 132N	Abundance: 132C	Abundance: 133N	Abundance: 133C	Abundance: 134N	Quan Info	XCorr	# Protein Groups	Percolator q-Value	Percolator PEP
		FALSE	High	Sequest HT (A2)	Unambiguous	[K].iAQATDR.[S]	N-Term(TMTpro)	1	Q8N806	Q8N806	0	2	0.3709	0	1	1	539.812	1078.62	1078.62	0.03	1e-05	HCD (High Energy Collision Dissociation)	MS2	24.6047	258.8		86	13.6742	4420	010_2019_08_019_R_Wijeratne_021420_AB_F4.raw	F64.4	394.9	286.1	340.9	269.2	156.3	249.7	152.5	153.9	425.3	205.5	360.9	337.4	271.7	254.6	136.7	145		2.13	1	0.001053	0.007341
		FALSE	High	Sequest HT (A2)	Unambiguous	[K].iAQATDR.[S]	N-Term(TMTpro)	1	Q8N806	Q8N806	0	2	0.3158	0	1	1	539.812	1078.62	1078.62	-0.26	-0.00014	HCD (High Energy Collision Dissociation)	MS2	30.3703	221.2		61.47	13.5996	4467	010_2019_08_019_R_Wijeratne_021420_GH_F4.raw	F71.4	284.3	316.8	359.5	227.8	150.5	169.8	133.2	130.9	324.9	318.3	307.3	241.8	201.3	114.8	119	138.3		2.09	1	0.001125	0.007878
		FALSE	High	Sequest HT (A2)	Unambiguous	[K].iAQATDR.[S]	N-Term(TMTpro)	1	Q8N806	Q8N806	0	2	0.3033	0	1	1	539.812	1078.62	1078.62	0.09	5e-05	HCD (High Energy Collision Dissociation)	MS2	0	207.3		54.171	14.0373	4513	010_2019_08_019_R_Wijeratne_021420_GH_F3.raw	F71.3	292.8	304	355.7	215.8	126.8	138.5	102.7	100.4	329.4	319.2	310	216.9	179.9	112.1	95.2	116.9		2.11	1	0.00135	0.009323
		FALSE	High	Sequest HT (A2)	Unambiguous	[K].iAQATDR.[S]	N-Term(TMTpro)	1	Q8N806	Q8N806	0	2	0.338	0	1	1	539.812	1078.62	1078.62	-0.25	-0.00013	HCD (High Energy Collision Dissociation)	MS2	15.4459	198.2		36.864	13.9788	4578	010_2019_08_019_R_Wijeratne_021420_AB_F3.raw	F64.3	325.4	251.2	293.6	210.8	118.1	169.9	98.3	99.5	367.2	173.3	289.9	244.8	194.9	159.5	87.2	87.1		2.13	1	0.001445	0.01019
		FALSE	High	Sequest HT (A2)	Unambiguous	[K].iAQATDR.[S]	N-Term(TMTpro)	1	Q8N806	Q8N806	0	2	0.3418	0	1	1	539.812	1078.62	1078.62	-0.46	-0.00025	HCD (High Energy Collision Dissociation)	MS2	37.6142	158.5		37.972	13.6019	4511	010_2019_08_019_R_Wijeratne_021420_CD_F3.raw	F65.3	199.9	214.5	239.1	166.7	172.9	111.6	96.1	110.2	229.6	211.2	198	169.1	138.7	100.9	80.2	96.7		1.96	1	0.001726	0.01258
		FALSE	High	Sequest HT (A2)	Unambiguous	[K].iAQATDR.[S]	N-Term(TMTpro)	1	Q8N806	Q8N806	0	2	0.3678	0	1	1	539.812	1078.62	1078.62	0.08	4e-05	HCD (High Energy Collision Dissociation)	MS2	6.32922	250.7		49.779	12.0708	4126	010_2019_08_019_R_Wijeratne_021420_EF_F4.raw	F70.4	317.3	331.7	339.4	214.3	229.9	167.1	128.3	133	340.2	327.4	363.7	360.8	244.4	195	129.4	189.2		2.42	1	0.00182	0.01342
		FALSE	High	Sequest HT (A2)	Unambiguous	[K].iAQATDR.[S]	N-Term(TMTpro)	1	Q8N806	Q8N806	0	2	0.3598	0	1	1	539.812	1078.62	1078.62	-0.2	-0.00011	HCD (High Energy Collision Dissociation)	MS2	13.0673	311.3		86	13.5672	4613	010_2019_08_019_R_Wijeratne_021420_CD_F4.raw	F65.4	382.3	390	456.4	337.2	362.1	261.7	184.2	220.2	408.7	392.9	382.9	329.6	267.5	230.2	164.1	210.8		2.14	1	0.001868	0.01384
	FALSE	High	[K].EDVPEQGKDDVR.[E]	1xTMTpro [K8]; 1xTMTpro [N-Term]	0.0979721	0.00901861	1	1	4	Q8N806	Q8N806 [238-249]		1	1995.06	113.3	98.9	59.1	52	77	79.3	57.1	78.8	36.9	51	62.3	49.6	27.6	40.7	30.5	27.9					66.8	89.1					67.7	75.6					84.2	72.1					52.5	48.6					29	33					22.9	21.8					23.9	26					19.7	17.2																																																																		Not Found	High	Not Found	High	Not Found	High	Not Found	High	Not Found	High	Not Found	High	Not Found	High	Not Found	High	Not Found	High	Not Found	High	Not Found	High	Not Found	High	Not Found	High	Not Found	High	Not Found	High	Not Found	High	Not Found	High	Not Found	High	High	Not Found	High	Not Found	High	Not Found	High	Not Found	Not Found	High	Not Found	High	High	Not Found	High	Not Found	High	Not Found	High	Not Found	Not Found	High	Not Found	High	High	Not Found	High	Not Found	High	Not Found	High	Not Found	Not Found	High	Not Found	High	High	Not Found	High	Not Found	High	Not Found	High	Not Found	Not Found	High	Not Found	High	High	Not Found	High	Not Found	High	Not Found	High	Not Found	Not Found	High	Not Found	High	High	Not Found	High	Not Found	High	Not Found	High	Not Found	Not Found	High	Not Found	High	High	Not Found	High	Not Found	High	Not Found	High	Not Found	Not Found	High	Not Found	High	High	Not Found	High	Not Found	High	Not Found	High	Not Found	High	0.003195	0.02895	1.17
		Checked	Confidence	Identifying Node	PSM Ambiguity	Annotated Sequence	Modifications	# Proteins	Master Protein Accessions	Protein Accessions	# Missed Cleavages	Charge	DeltaScore	DeltaCn	Rank	Search Engine Rank	m/z [Da]	MH+ [Da]	Theo. MH+ [Da]	DeltaM [ppm]	Deltam/z [Da]	Activation Type	MS Order	Isolation Interference [%]	Average Reporter S/N	Comp. Voltage [V]	Ion Inject Time [ms]	RT [min]	First Scan	Spectrum File	File ID	Abundance: 126	Abundance: 127N	Abundance: 127C	Abundance: 128N	Abundance: 128C	Abundance: 129N	Abundance: 129C	Abundance: 130N	Abundance: 130C	Abundance: 131N	Abundance: 131C	Abundance: 132N	Abundance: 132C	Abundance: 133N	Abundance: 133C	Abundance: 134N	Quan Info	XCorr	# Protein Groups	Percolator q-Value	Percolator PEP
		FALSE	High	Sequest HT (A2)	Unambiguous	[K].eDVPEQGkDDVR.[E]	N-Term(TMTpro); K8(TMTpro)	1	Q8N806	Q8N806	1	3	0.1026	0	1	1	665.697	1995.08	1995.06	6.07	0.00404	HCD (High Energy Collision Dissociation)	MS2	62.2225	47.6	-50	87	42.3299	21364	2020_10_137_Wijeratne_CETSA-UPR-480TechRep_EF_F1-1.raw	F66.1	63.3	56.6	100.2	50.7	50	37.8	27.5	34.2	65.7	61.7	59.6	39.8	34.1	29.1	20	31		1.17	1	0.003195	0.02895
		FALSE	High	Sequest HT (A2)	Unambiguous	[K].eDVPEQGkDDVR.[E]	N-Term(TMTpro); K8(TMTpro)	1	Q8N806	Q8N806	1	3	0.3232	0	1	1	665.693	1995.06	1995.06	-0.42	-0.00028	HCD (High Energy Collision Dissociation)	MS2	27.4047	58.9	-50	87	46.0386	22681	2020_10_137_Wijeratne_CETSA-UPR-480TechRep_AB_F1-1.raw	F67.1	113.3	59.1	77	57.1	36.9	62.3	27.6	30.5	98.9	52	79.3	78.8	51	49.6	40.7	27.9		1.64	1	0.003419	0.03178
		FALSE	High	Sequest HT (A2)	Unambiguous	[K].eDVPEQGkDDVR.[E]	N-Term(TMTpro); K8(TMTpro)	1	Q8N806	Q8N806	1	3	0.4091	0	1	1	665.696	1995.07	1995.06	4.16	0.00277	HCD (High Energy Collision Dissociation)	MS2	34.9215	46.9	-50	87	41.9031	21128	2020_10_137_Wijeratne_CETSA-UPR-480TechRep_GH_F1-1.raw	F69.1	66.8	67.7	84.2	52.5	29	22.9	23.9	19.7	89.1	75.6	72.1	48.6	33	21.8	26	17.2		1.54	1	0.003446	0.03224
		FALSE	High	Sequest HT (A2)	Unambiguous	[K].eDVPEQGkDDVR.[E]	N-Term(TMTpro); K8(TMTpro)	1	Q8N806	Q8N806	1	3	0.362	0	1	1	665.694	1995.07	1995.06	1.22	0.00081	HCD (High Energy Collision Dissociation)	MS2	67.2557	39.9	-50	87	43.2679	21626	2020_10_137_Wijeratne_CETSA-UPR-480TechRep_CD_F1-1.raw	F68.1	47.4	54.9	56.8	27.3	31.4	26.8	17.8	21.9	52	63.1	57.6	73.7	33.5	32.5	15.2	26.8		1.63	1	0.008016	0.09218
FALSE	High	Master Protein	P37108	Signal recognition particle 14 kDa protein OS=Homo sapiens OX=9606 GN=SRP14 PE=1 SV=2	0	63.084	45	12	150	12	136	14.6	10.04	446.07	12	5633.6	5598.6	4988.9	5514.1	4745.1	5070.2	2882.9	3381	1702.6	2691.1	2217.8	2138.3	867.8	790.9	816.2	697.2	5165.2	5754.2	5259	5785.3	2575.2	2646.4	5510	5526	5427.5	5478	2694.4	2753.3	5582.5	5541	5504.1	5436	2975.3	2616.2	3174.2	3736.1	3063.7	3656.1	1511.1	1573	3023	2363.8	2892.4	2391.4	1033.8	1140.5	1967.2	1750	1917.9	1696.1	849.6	649	1058.2	718.5	1000.5	709.1	1187.1	418.2	839.3	945	800.3	878.9	441.6	389.7	25.29	22.61	24.05	22.73	23.86	20.57	28.58	25.67	28.46	27.33	36.34	34.73	18.95	12.08	22.98	21.83	34.63	43.05	0.77	3.89	7.74	1.14	33	40.83	4.22	3.16	8.03	2.75	46.59	33.49	14.26	11.16	4.74	0.62	51.64	25.38	26.75	12.41	2.58	3.8	52.31	41.02	31.76	8.04	5.58	4.38	49.53	29.03	27.68	8.04	7.99	3.84	41.05	47.42	9.85	14.46	5.75	2.64	53.82	34.56	33.59	15.34	11.81	9.92	High	High	High	High	High	High	High	High	High	High	High	High	High	High	High	High	High	High	High	High	High	High	High	High	High	High	High	High	High	High	High	High	High	High	High	High	High	High	High	High	High	High	High	High	High	High	High	High	High	High	High	High	High	High	High	High	High	High	High	High	High	High	High	High	High	High	High	High	High	High	High	High	High	High	High	High	High	High	High	High	High	High	High	High	High	High	High	High	High	High	High	High	High	High	High	High	High	High	High	High	High	High	High	High	High	High	High	High	High	High	High	High	High	High	High	High	High	High	High	High	High	High	High	High	High	High	High	High	1
	Checked	Confidence	Annotated Sequence	Modifications	Qvality PEP	Qvality q-value	# Protein Groups	# Proteins	# PSMs	Master Protein Accessions	Positions in Master Proteins	Modifications in Master Proteins	# Missed Cleavages	Theo. MH+ [Da]	Abundances (Grouped): DMSO, 25, 1hr, Rep 1	Abundances (Grouped): DMSO, 25, 1hr, Rep 2	Abundances (Grouped): DMSO, 35, 1hr, Rep 1	Abundances (Grouped): DMSO, 35, 1hr, Rep 2	Abundances (Grouped): DMSO, 39, 1hr, Rep 1	Abundances (Grouped): DMSO, 39, 1hr, Rep 2	Abundances (Grouped): DMSO, 50, 1hr, Rep 1	Abundances (Grouped): DMSO, 50, 1hr, Rep 2	Abundances (Grouped): DMSO, 55, 1hr, Rep 1	Abundances (Grouped): DMSO, 55, 1hr, Rep 2	Abundances (Grouped): DMSO, 61, 1hr, Rep 1	Abundances (Grouped): DMSO, 61, 1hr, Rep 2	Abundances (Grouped): DMSO, 75, 1hr, Rep 1	Abundances (Grouped): DMSO, 75, 1hr, Rep 2	Abundances (Grouped): DMSO, 90, 1hr, Rep 1	Abundances (Grouped): DMSO, 90, 1hr, Rep 2	Abundances (Grouped): Tg, 25, 1hr, Rep 1	Abundances (Grouped): Tg, 25, 1hr, Rep 2	Abundances (Grouped): Tg, 25, 3hr, Rep 1	Abundances (Grouped): Tg, 25, 3hr, Rep 2	Abundances (Grouped): Tg, 25, 6hr, Rep 1	Abundances (Grouped): Tg, 25, 6hr, Rep 2	Abundances (Grouped): Tg, 35, 1hr, Rep 1	Abundances (Grouped): Tg, 35, 1hr, Rep 2	Abundances (Grouped): Tg, 35, 3hr, Rep 1	Abundances (Grouped): Tg, 35, 3hr, Rep 2	Abundances (Grouped): Tg, 35, 6hr, Rep 1	Abundances (Grouped): Tg, 35, 6hr, Rep 2	Abundances (Grouped): Tg, 39, 1hr, Rep 1	Abundances (Grouped): Tg, 39, 1hr, Rep 2	Abundances (Grouped): Tg, 39, 3hr, Rep 1	Abundances (Grouped): Tg, 39, 3hr, Rep 2	Abundances (Grouped): Tg, 39, 6hr, Rep 1	Abundances (Grouped): Tg, 39, 6hr, Rep 2	Abundances (Grouped): Tg, 50, 1hr, Rep 1	Abundances (Grouped): Tg, 50, 1hr, Rep 2	Abundances (Grouped): Tg, 50, 3hr, Rep 1	Abundances (Grouped): Tg, 50, 3hr, Rep 2	Abundances (Grouped): Tg, 50, 6hr, Rep 1	Abundances (Grouped): Tg, 50, 6hr, Rep 2	Abundances (Grouped): Tg, 55, 1hr, Rep 1	Abundances (Grouped): Tg, 55, 1hr, Rep 2	Abundances (Grouped): Tg, 55, 3hr, Rep 1	Abundances (Grouped): Tg, 55, 3hr, Rep 2	Abundances (Grouped): Tg, 55, 6hr, Rep 1	Abundances (Grouped): Tg, 55, 6hr, Rep 2	Abundances (Grouped): Tg, 61, 1hr, Rep 1	Abundances (Grouped): Tg, 61, 1hr, Rep 2	Abundances (Grouped): Tg, 61, 3hr, Rep 1	Abundances (Grouped): Tg, 61, 3hr, Rep 2	Abundances (Grouped): Tg, 61, 6hr, Rep 1	Abundances (Grouped): Tg, 61, 6hr, Rep 2	Abundances (Grouped): Tg, 75, 1hr, Rep 1	Abundances (Grouped): Tg, 75, 1hr, Rep 2	Abundances (Grouped): Tg, 75, 3hr, Rep 1	Abundances (Grouped): Tg, 75, 3hr, Rep 2	Abundances (Grouped): Tg, 75, 6hr, Rep 1	Abundances (Grouped): Tg, 75, 6hr, Rep 2	Abundances (Grouped): Tg, 90, 1hr, Rep 1	Abundances (Grouped): Tg, 90, 1hr, Rep 2	Abundances (Grouped): Tg, 90, 3hr, Rep 1	Abundances (Grouped): Tg, 90, 3hr, Rep 2	Abundances (Grouped): Tg, 90, 6hr, Rep 1	Abundances (Grouped): Tg, 90, 6hr, Rep 2	Abundances (Grouped) CV [%]: DMSO, 25, 1hr, Rep 1	Abundances (Grouped) CV [%]: DMSO, 25, 1hr, Rep 2	Abundances (Grouped) CV [%]: DMSO, 35, 1hr, Rep 1	Abundances (Grouped) CV [%]: DMSO, 35, 1hr, Rep 2	Abundances (Grouped) CV [%]: DMSO, 39, 1hr, Rep 1	Abundances (Grouped) CV [%]: DMSO, 39, 1hr, Rep 2	Abundances (Grouped) CV [%]: DMSO, 50, 1hr, Rep 1	Abundances (Grouped) CV [%]: DMSO, 50, 1hr, Rep 2	Abundances (Grouped) CV [%]: DMSO, 55, 1hr, Rep 1	Abundances (Grouped) CV [%]: DMSO, 55, 1hr, Rep 2	Abundances (Grouped) CV [%]: DMSO, 61, 1hr, Rep 1	Abundances (Grouped) CV [%]: DMSO, 61, 1hr, Rep 2	Abundances (Grouped) CV [%]: DMSO, 75, 1hr, Rep 1	Abundances (Grouped) CV [%]: DMSO, 75, 1hr, Rep 2	Abundances (Grouped) CV [%]: DMSO, 90, 1hr, Rep 1	Abundances (Grouped) CV [%]: DMSO, 90, 1hr, Rep 2	Abundances (Grouped) CV [%]: Tg, 25, 1hr, Rep 1	Abundances (Grouped) CV [%]: Tg, 25, 1hr, Rep 2	Abundances (Grouped) CV [%]: Tg, 25, 3hr, Rep 1	Abundances (Grouped) CV [%]: Tg, 25, 3hr, Rep 2	Abundances (Grouped) CV [%]: Tg, 25, 6hr, Rep 1	Abundances (Grouped) CV [%]: Tg, 25, 6hr, Rep 2	Abundances (Grouped) CV [%]: Tg, 35, 1hr, Rep 1	Abundances (Grouped) CV [%]: Tg, 35, 1hr, Rep 2	Abundances (Grouped) CV [%]: Tg, 35, 3hr, Rep 1	Abundances (Grouped) CV [%]: Tg, 35, 3hr, Rep 2	Abundances (Grouped) CV [%]: Tg, 35, 6hr, Rep 1	Abundances (Grouped) CV [%]: Tg, 35, 6hr, Rep 2	Abundances (Grouped) CV [%]: Tg, 39, 1hr, Rep 1	Abundances (Grouped) CV [%]: Tg, 39, 1hr, Rep 2	Abundances (Grouped) CV [%]: Tg, 39, 3hr, Rep 1	Abundances (Grouped) CV [%]: Tg, 39, 3hr, Rep 2	Abundances (Grouped) CV [%]: Tg, 39, 6hr, Rep 1	Abundances (Grouped) CV [%]: Tg, 39, 6hr, Rep 2	Abundances (Grouped) CV [%]: Tg, 50, 1hr, Rep 1	Abundances (Grouped) CV [%]: Tg, 50, 1hr, Rep 2	Abundances (Grouped) CV [%]: Tg, 50, 3hr, Rep 1	Abundances (Grouped) CV [%]: Tg, 50, 3hr, Rep 2	Abundances (Grouped) CV [%]: Tg, 50, 6hr, Rep 1	Abundances (Grouped) CV [%]: Tg, 50, 6hr, Rep 2	Abundances (Grouped) CV [%]: Tg, 55, 1hr, Rep 1	Abundances (Grouped) CV [%]: Tg, 55, 1hr, Rep 2	Abundances (Grouped) CV [%]: Tg, 55, 3hr, Rep 1	Abundances (Grouped) CV [%]: Tg, 55, 3hr, Rep 2	Abundances (Grouped) CV [%]: Tg, 55, 6hr, Rep 1	Abundances (Grouped) CV [%]: Tg, 55, 6hr, Rep 2	Abundances (Grouped) CV [%]: Tg, 61, 1hr, Rep 1	Abundances (Grouped) CV [%]: Tg, 61, 1hr, Rep 2	Abundances (Grouped) CV [%]: Tg, 61, 3hr, Rep 1	Abundances (Grouped) CV [%]: Tg, 61, 3hr, Rep 2	Abundances (Grouped) CV [%]: Tg, 61, 6hr, Rep 1	Abundances (Grouped) CV [%]: Tg, 61, 6hr, Rep 2	Abundances (Grouped) CV [%]: Tg, 75, 1hr, Rep 1	Abundances (Grouped) CV [%]: Tg, 75, 1hr, Rep 2	Abundances (Grouped) CV [%]: Tg, 75, 3hr, Rep 1	Abundances (Grouped) CV [%]: Tg, 75, 3hr, Rep 2	Abundances (Grouped) CV [%]: Tg, 75, 6hr, Rep 1	Abundances (Grouped) CV [%]: Tg, 75, 6hr, Rep 2	Abundances (Grouped) CV [%]: Tg, 90, 1hr, Rep 1	Abundances (Grouped) CV [%]: Tg, 90, 1hr, Rep 2	Abundances (Grouped) CV [%]: Tg, 90, 3hr, Rep 1	Abundances (Grouped) CV [%]: Tg, 90, 3hr, Rep 2	Abundances (Grouped) CV [%]: Tg, 90, 6hr, Rep 1	Abundances (Grouped) CV [%]: Tg, 90, 6hr, Rep 2	Quan Info	Found in Sample: [S530] F64: 126, Sample, 25, DMSO, 1, Lumos, 2	Found in Sample: [S578] F67: 126, Sample, 25, DMSO, 1, Exploris, 2	Found in Sample: [S538] F64: 130C, Sample, 25, DMSO, 1, Lumos, 3	Found in Sample: [S586] F67: 130C, Sample, 25, DMSO, 1, Exploris, 3	Found in Sample: [S531] F64: 127N, Sample, 35, DMSO, 1, Lumos, 2	Found in Sample: [S579] F67: 127N, Sample, 35, DMSO, 1, Exploris, 2	Found in Sample: [S539] F64: 131N, Sample, 35, DMSO, 1, Lumos, 3	Found in Sample: [S587] F67: 131N, Sample, 35, DMSO, 1, Exploris, 3	Found in Sample: [S532] F64: 127C, Sample, 39, DMSO, 1, Lumos, 2	Found in Sample: [S580] F67: 127C, Sample, 39, DMSO, 1, Exploris, 2	Found in Sample: [S540] F64: 131C, Sample, 39, DMSO, 1, Lumos, 3	Found in Sample: [S588] F67: 131C, Sample, 39, DMSO, 1, Exploris, 3	Found in Sample: [S533] F64: 128N, Sample, 50, DMSO, 1, Lumos, 2	Found in Sample: [S581] F67: 128N, Sample, 50, DMSO, 1, Exploris, 2	Found in Sample: [S541] F64: 132N, Sample, 50, DMSO, 1, Lumos, 3	Found in Sample: [S589] F67: 132N, Sample, 50, DMSO, 1, Exploris, 3	Found in Sample: [S534] F64: 128C, Sample, 55, DMSO, 1, Lumos, 2	Found in Sample: [S582] F67: 128C, Sample, 55, DMSO, 1, Exploris, 2	Found in Sample: [S542] F64: 132C, Sample, 55, DMSO, 1, Lumos, 3	Found in Sample: [S590] F67: 132C, Sample, 55, DMSO, 1, Exploris, 3	Found in Sample: [S535] F64: 129N, Sample, 61, DMSO, 1, Lumos, 2	Found in Sample: [S583] F67: 129N, Sample, 61, DMSO, 1, Exploris, 2	Found in Sample: [S543] F64: 133N, Sample, 61, DMSO, 1, Lumos, 3	Found in Sample: [S591] F67: 133N, Sample, 61, DMSO, 1, Exploris, 3	Found in Sample: [S536] F64: 129C, Sample, 75, DMSO, 1, Lumos, 2	Found in Sample: [S584] F67: 129C, Sample, 75, DMSO, 1, Exploris, 2	Found in Sample: [S544] F64: 133C, Sample, 75, DMSO, 1, Lumos, 3	Found in Sample: [S592] F67: 133C, Sample, 75, DMSO, 1, Exploris, 3	Found in Sample: [S537] F64: 130N, Sample, 90, DMSO, 1, Lumos, 2	Found in Sample: [S585] F67: 130N, Sample, 90, DMSO, 1, Exploris, 2	Found in Sample: [S545] F64: 134N, Sample, 90, DMSO, 1, Lumos, 3	Found in Sample: [S593] F67: 134N, Sample, 90, DMSO, 1, Exploris, 3	Found in Sample: [S546] F65: 126, Sample, 25, Tg, 1, Lumos, 2	Found in Sample: [S594] F68: 126, Sample, 25, Tg, 1, Exploris, 2	Found in Sample: [S554] F65: 130C, Sample, 25, Tg, 1, Lumos, 3	Found in Sample: [S602] F68: 130C, Sample, 25, Tg, 1, Exploris, 3	Found in Sample: [S562] F66: 126, Sample, 25, Tg, 3, Exploris, 2	Found in Sample: [S626] F70: 126, Sample, 25, Tg, 3, Lumos, 2	Found in Sample: [S570] F66: 130C, Sample, 25, Tg, 3, Exploris, 3	Found in Sample: [S634] F70: 130C, Sample, 25, Tg, 3, Lumos, 3	Found in Sample: [S610] F69: 126, Sample, 25, Tg, 6, Exploris, 2	Found in Sample: [S642] F71: 126, Sample, 25, Tg, 6, Lumos, 2	Found in Sample: [S618] F69: 130C, Sample, 25, Tg, 6, Exploris, 3	Found in Sample: [S650] F71: 130C, Sample, 25, Tg, 6, Lumos, 3	Found in Sample: [S547] F65: 127N, Sample, 35, Tg, 1, Lumos, 2	Found in Sample: [S595] F68: 127N, Sample, 35, Tg, 1, Exploris, 2	Found in Sample: [S555] F65: 131N, Sample, 35, Tg, 1, Lumos, 3	Found in Sample: [S603] F68: 131N, Sample, 35, Tg, 1, Exploris, 3	Found in Sample: [S563] F66: 127N, Sample, 35, Tg, 3, Exploris, 2	Found in Sample: [S627] F70: 127N, Sample, 35, Tg, 3, Lumos, 2	Found in Sample: [S571] F66: 131N, Sample, 35, Tg, 3, Exploris, 3	Found in Sample: [S635] F70: 131N, Sample, 35, Tg, 3, Lumos, 3	Found in Sample: [S611] F69: 127N, Sample, 35, Tg, 6, Exploris, 2	Found in Sample: [S643] F71: 127N, Sample, 35, Tg, 6, Lumos, 2	Found in Sample: [S619] F69: 131N, Sample, 35, Tg, 6, Exploris, 3	Found in Sample: [S651] F71: 131N, Sample, 35, Tg, 6, Lumos, 3	Found in Sample: [S548] F65: 127C, Sample, 39, Tg, 1, Lumos, 2	Found in Sample: [S596] F68: 127C, Sample, 39, Tg, 1, Exploris, 2	Found in Sample: [S556] F65: 131C, Sample, 39, Tg, 1, Lumos, 3	Found in Sample: [S604] F68: 131C, Sample, 39, Tg, 1, Exploris, 3	Found in Sample: [S564] F66: 127C, Sample, 39, Tg, 3, Exploris, 2	Found in Sample: [S628] F70: 127C, Sample, 39, Tg, 3, Lumos, 2	Found in Sample: [S572] F66: 131C, Sample, 39, Tg, 3, Exploris, 3	Found in Sample: [S636] F70: 131C, Sample, 39, Tg, 3, Lumos, 3	Found in Sample: [S612] F69: 127C, Sample, 39, Tg, 6, Exploris, 2	Found in Sample: [S644] F71: 127C, Sample, 39, Tg, 6, Lumos, 2	Found in Sample: [S620] F69: 131C, Sample, 39, Tg, 6, Exploris, 3	Found in Sample: [S652] F71: 131C, Sample, 39, Tg, 6, Lumos, 3	Found in Sample: [S549] F65: 128N, Sample, 50, Tg, 1, Lumos, 2	Found in Sample: [S597] F68: 128N, Sample, 50, Tg, 1, Exploris, 2	Found in Sample: [S557] F65: 132N, Sample, 50, Tg, 1, Lumos, 3	Found in Sample: [S605] F68: 132N, Sample, 50, Tg, 1, Exploris, 3	Found in Sample: [S565] F66: 128N, Sample, 50, Tg, 3, Exploris, 2	Found in Sample: [S629] F70: 128N, Sample, 50, Tg, 3, Lumos, 2	Found in Sample: [S573] F66: 132N, Sample, 50, Tg, 3, Exploris, 3	Found in Sample: [S637] F70: 132N, Sample, 50, Tg, 3, Lumos, 3	Found in Sample: [S613] F69: 128N, Sample, 50, Tg, 6, Exploris, 2	Found in Sample: [S645] F71: 128N, Sample, 50, Tg, 6, Lumos, 2	Found in Sample: [S621] F69: 132N, Sample, 50, Tg, 6, Exploris, 3	Found in Sample: [S653] F71: 132N, Sample, 50, Tg, 6, Lumos, 3	Found in Sample: [S550] F65: 128C, Sample, 55, Tg, 1, Lumos, 2	Found in Sample: [S598] F68: 128C, Sample, 55, Tg, 1, Exploris, 2	Found in Sample: [S558] F65: 132C, Sample, 55, Tg, 1, Lumos, 3	Found in Sample: [S606] F68: 132C, Sample, 55, Tg, 1, Exploris, 3	Found in Sample: [S566] F66: 128C, Sample, 55, Tg, 3, Exploris, 2	Found in Sample: [S630] F70: 128C, Sample, 55, Tg, 3, Lumos, 2	Found in Sample: [S574] F66: 132C, Sample, 55, Tg, 3, Exploris, 3	Found in Sample: [S638] F70: 132C, Sample, 55, Tg, 3, Lumos, 3	Found in Sample: [S614] F69: 128C, Sample, 55, Tg, 6, Exploris, 2	Found in Sample: [S646] F71: 128C, Sample, 55, Tg, 6, Lumos, 2	Found in Sample: [S622] F69: 132C, Sample, 55, Tg, 6, Exploris, 3	Found in Sample: [S654] F71: 132C, Sample, 55, Tg, 6, Lumos, 3	Found in Sample: [S551] F65: 129N, Sample, 61, Tg, 1, Lumos, 2	Found in Sample: [S599] F68: 129N, Sample, 61, Tg, 1, Exploris, 2	Found in Sample: [S559] F65: 133N, Sample, 61, Tg, 1, Lumos, 3	Found in Sample: [S607] F68: 133N, Sample, 61, Tg, 1, Exploris, 3	Found in Sample: [S567] F66: 129N, Sample, 61, Tg, 3, Exploris, 2	Found in Sample: [S631] F70: 129N, Sample, 61, Tg, 3, Lumos, 2	Found in Sample: [S575] F66: 133N, Sample, 61, Tg, 3, Exploris, 3	Found in Sample: [S639] F70: 133N, Sample, 61, Tg, 3, Lumos, 3	Found in Sample: [S615] F69: 129N, Sample, 61, Tg, 6, Exploris, 2	Found in Sample: [S647] F71: 129N, Sample, 61, Tg, 6, Lumos, 2	Found in Sample: [S623] F69: 133N, Sample, 61, Tg, 6, Exploris, 3	Found in Sample: [S655] F71: 133N, Sample, 61, Tg, 6, Lumos, 3	Found in Sample: [S552] F65: 129C, Sample, 75, Tg, 1, Lumos, 2	Found in Sample: [S600] F68: 129C, Sample, 75, Tg, 1, Exploris, 2	Found in Sample: [S560] F65: 133C, Sample, 75, Tg, 1, Lumos, 3	Found in Sample: [S608] F68: 133C, Sample, 75, Tg, 1, Exploris, 3	Found in Sample: [S568] F66: 129C, Sample, 75, Tg, 3, Exploris, 2	Found in Sample: [S632] F70: 129C, Sample, 75, Tg, 3, Lumos, 2	Found in Sample: [S576] F66: 133C, Sample, 75, Tg, 3, Exploris, 3	Found in Sample: [S640] F70: 133C, Sample, 75, Tg, 3, Lumos, 3	Found in Sample: [S616] F69: 129C, Sample, 75, Tg, 6, Exploris, 2	Found in Sample: [S648] F71: 129C, Sample, 75, Tg, 6, Lumos, 2	Found in Sample: [S624] F69: 133C, Sample, 75, Tg, 6, Exploris, 3	Found in Sample: [S656] F71: 133C, Sample, 75, Tg, 6, Lumos, 3	Found in Sample: [S553] F65: 130N, Sample, 90, Tg, 1, Lumos, 2	Found in Sample: [S601] F68: 130N, Sample, 90, Tg, 1, Exploris, 2	Found in Sample: [S561] F65: 134N, Sample, 90, Tg, 1, Lumos, 3	Found in Sample: [S609] F68: 134N, Sample, 90, Tg, 1, Exploris, 3	Found in Sample: [S569] F66: 130N, Sample, 90, Tg, 3, Exploris, 2	Found in Sample: [S633] F70: 130N, Sample, 90, Tg, 3, Lumos, 2	Found in Sample: [S577] F66: 134N, Sample, 90, Tg, 3, Exploris, 3	Found in Sample: [S641] F70: 134N, Sample, 90, Tg, 3, Lumos, 3	Found in Sample: [S617] F69: 130N, Sample, 90, Tg, 6, Exploris, 2	Found in Sample: [S649] F71: 130N, Sample, 90, Tg, 6, Lumos, 2	Found in Sample: [S625] F69: 134N, Sample, 90, Tg, 6, Exploris, 3	Found in Sample: [S657] F71: 134N, Sample, 90, Tg, 6, Lumos, 3	Confidence (by Search Engine): Sequest HT	Percolator q-Value (by Search Engine): Sequest HT	Percolator PEP (by Search Engine): Sequest HT	XCorr (by Search Engine): Sequest HT
	FALSE	High	[R].TSGSVYITLK.[K]	1xTMTpro [K10]; 1xTMTpro [N-Term]	8.07062e-05	4.52754e-05	1	1	22	P37108	P37108 [22-31]		0	1677.01	232.3	201.5	239.7	262.3	216.5	203.2	123.5	139.7	77	124.7	94.1	100.9	31.6	25.8	26.8	23.6	661.3	765.1	778.9	893	255.2	272.5	707.1	739.5	827.5	852.3	266.9	282.8	713.6	752.2	788.4	824.8	297.2	267.6	407.4	471.2	430.2	507.9	148.7	150.9	405.9	322.1	424.4	345.3	99.9	105.1	257.6	215	273.5	230.6	75.6	50.9	136.8	86.4	132.7	90.9	107.2	45.6	100.9	109	99.6	111.2	42.7	36.7	78.24	74.02	73.63	73.76	69.01	79.49	71.18	79.98	67.57	69.38	74.45	76.46	77.99	87.53	86.35	62.91	90.2	93.97	62.08	61.67	1.5	0.93	92.97	91.3	57.96	63.39	1.8	6.37	100.52	87.37	45.05	72.13	0.48	0.48	105.42	88.9	42.14	69.64	4.85	5.15	102.72	92.34	34.92	57.53	7.28	5.58	104.39	96.99	46.1	57.09	9.99	16.97	87.47	91.49	58.34	64.8	6.85	12.04	97.92	96.62	41.67	45.45	16.12	32.41		High	High	High	High	High	High	High	High	High	High	High	High	High	High	High	High	High	High	High	High	High	High	High	High	High	High	High	High	High	High	High	High	High	High	High	High	High	High	High	High	High	High	High	High	High	High	High	High	High	High	High	High	High	High	High	High	High	High	High	High	High	High	High	High	High	High	High	High	High	High	High	High	High	High	High	High	High	High	High	High	High	High	High	High	High	High	High	High	High	High	High	High	High	High	High	High	High	High	High	High	High	High	High	High	High	High	High	High	High	High	High	High	High	High	High	High	High	High	High	High	High	High	High	High	High	High	High	High	High	7.825e-06	2.294e-05	2.72
		Checked	Confidence	Identifying Node	PSM Ambiguity	Annotated Sequence	Modifications	# Proteins	Master Protein Accessions	Protein Accessions	# Missed Cleavages	Charge	DeltaScore	DeltaCn	Rank	Search Engine Rank	m/z [Da]	MH+ [Da]	Theo. MH+ [Da]	DeltaM [ppm]	Deltam/z [Da]	Activation Type	MS Order	Isolation Interference [%]	Average Reporter S/N	Comp. Voltage [V]	Ion Inject Time [ms]	RT [min]	First Scan	Spectrum File	File ID	Abundance: 126	Abundance: 127N	Abundance: 127C	Abundance: 128N	Abundance: 128C	Abundance: 129N	Abundance: 129C	Abundance: 130N	Abundance: 130C	Abundance: 131N	Abundance: 131C	Abundance: 132N	Abundance: 132C	Abundance: 133N	Abundance: 133C	Abundance: 134N	Quan Info	XCorr	# Protein Groups	Percolator q-Value	Percolator PEP
		FALSE	High	Sequest HT (A2)	Unambiguous	[R].tSGSVYITLk.[K]	N-Term(TMTpro); K10(TMTpro)	1	P37108	P37108	0	2	0.5368	0	1	1	839.009	1677.01	1677.01	1.14	0.00096	HCD (High Energy Collision Dissociation)	MS2	0	73.9	-50	87	99.4376	53298	2020_10_137_Wijeratne_CETSA-UPR-480TechRep_AB_F1-7.raw	F67.7	124.6	134.6	127	71	45.8	52.4	17	13.2	112.7	147.1	107.6	73.6	72.9	55.1	12.5	14.6		2.72	1	7.825e-06	2.294e-05
		FALSE	High	Sequest HT (A2)	Unambiguous	[R].tSGSVYITLk.[K]	N-Term(TMTpro); K10(TMTpro)	1	P37108	P37108	0	2	0.6609	0	1	1	839.007	1677.01	1677.01	-0.4	-0.00033	HCD (High Energy Collision Dissociation)	MS2	5.90886	89.5		21.702	79.3833	28367	010_2019_08_019_R_Wijeratne_021420_GH_F7.raw	F71.7	150.9	156.9	176.5	85.7	50.6	40.6	66	16.5	162	156.6	157.3	86.4	61.1	29.6	21.9	13.3		3.45	1	1.439e-05	2.831e-05
		FALSE	High	Sequest HT (A2)	Unambiguous	[R].tSGSVYITLk.[K]	N-Term(TMTpro); K10(TMTpro)	1	P37108	P37108	0	2	0.684	0	1	1	839.007	1677.01	1677.01	-0.38	-0.00032	HCD (High Energy Collision Dissociation)	MS2	0	48.5	-50	87	96.6424	53297	2020_10_137_Wijeratne_CETSA-UPR-480TechRep_CD_F1-8.raw	F68.8	81.9	84.2	73.7	39.2	39.6	27.4	16.1	9.6	93.3	82.9	92.3	55.4	40.3	27.5	5	8.2		3.07	1	1.806e-05	3.189e-05
		FALSE	High	Sequest HT (A2)	Unambiguous	[R].tSGSVYITLk.[K]	N-Term(TMTpro); K10(TMTpro)	1	P37108	P37108	0	2	0.5525	0	1	1	839.007	1677.01	1677.01	-0.46	-0.00038	HCD (High Energy Collision Dissociation)	MS2	12.2708	65.1		13.204	78.1503	28721	010_2019_08_019_R_Wijeratne_021420_EF_F6.raw	F70.6	101.4	106	90.8	49.1	55.4	37.5	24.9	21.1	123.6	107.4	125.6	77.7	45.1	38.2	19.7	18.4		2.95	1	1.806e-05	3.268e-05
		FALSE	High	Sequest HT (A2)	Unambiguous	[R].tSGSVYITLk.[K]	N-Term(TMTpro); K10(TMTpro)	1	P37108	P37108	0	2	0.6366	0	1	1	839.009	1677.01	1677.01	1.4	0.00117	HCD (High Energy Collision Dissociation)	MS2	0	238.9		86	79.6889	28237	010_2019_08_019_R_Wijeratne_021420_AB_F7.raw	F64.7	433.2	427	369.1	214.9	129.6	168.9	58.8	54.6	360.2	467.8	383.8	265.2	213.3	184.8	53.1	38		3.77	1	3.888e-05	6.5e-05
		FALSE	High	Sequest HT (A2)	Unambiguous	[R].tSGSVYITLk.[K]	N-Term(TMTpro); K10(TMTpro)	1	P37108	P37108	0	2	0.614	0	1	1	839.008	1677.01	1677.01	0.95	0.0008	HCD (High Energy Collision Dissociation)	MS2	0	223.8		35.365	77.8267	27317	010_2019_08_019_R_Wijeratne_021420_EF_F7.raw	F70.7	361.6	399.1	317.7	182	176.8	140.8	63.4	33.2	420.3	409.1	427.2	279.8	172	115.2	41.8	41.2		3.99	1	4.171e-05	7.116e-05
		FALSE	High	Sequest HT (A2)	Unambiguous	[R].tSGSVYITLk.[K]	N-Term(TMTpro); K10(TMTpro)	1	P37108	P37108	0	2	0.6482	0	1	1	839.006	1677.01	1677.01	-1.43	-0.0012	HCD (High Energy Collision Dissociation)	MS2	0	132.4		86	78.98	27794	010_2019_08_019_R_Wijeratne_021420_EF_F7.raw	F70.7	237.5	232	223.4	101.6	89.8	61.8	31.2	20.6	236.4	254.1	274.8	153.2	93.8	61.4	23.3	22.8		3.61	1	4.171e-05	7.056e-05
		FALSE	High	Sequest HT (A2)	Unambiguous	[R].tSGSVYITLk.[K]	N-Term(TMTpro); K10(TMTpro)	1	P37108	P37108	0	2	0.659	0	1	1	839.008	1677.01	1677.01	-0.05	-4e-05	HCD (High Energy Collision Dissociation)	MS2	0	315.8		86	76.822	27055	010_2019_08_019_R_Wijeratne_021420_EF_F8.raw	F70.8	546.9	541.9	464.8	252.3	224.1	143.5	86.3	60	644.7	610.3	620.3	360.2	220.8	139	64.3	72.8		3.9	1	4.276e-05	8.328e-05
		FALSE	High	Sequest HT (A2)	Unambiguous	[R].tSGSVYITLk.[K]	N-Term(TMTpro); K10(TMTpro)	1	P37108	P37108	0	2	0.6475	0	1	1	839.009	1677.01	1677.01	1.56	0.00131	HCD (High Energy Collision Dissociation)	MS2	0	270.5		86	79.0331	29108	010_2019_08_019_R_Wijeratne_021420_CD_F6.raw	F65.6	406.8	418.9	484.3	311.3	277	171.5	84.5	88	487.8	430.2	427.8	277.7	183.1	141.9	59.5	78.4		3.66	1	4.276e-05	8.132e-05
		FALSE	High	Sequest HT (A2)	Unambiguous	[R].tSGSVYITLk.[K]	N-Term(TMTpro); K10(TMTpro)	1	P37108	P37108	0	2	0.6318	0	1	1	839.009	1677.01	1677.01	1.83	0.00153	HCD (High Energy Collision Dissociation)	MS2	0	404.6		61.702	77.2462	27717	010_2019_08_019_R_Wijeratne_021420_CD_F7.raw	F65.7	581.6	685	743.4	445.2	442.2	296.4	89.8	73.1	704.6	682.5	646.7	409.1	307.9	207.8	67.7	90		4.02	1	5.434e-05	0.000108
		FALSE	High	Sequest HT (A2)	Unambiguous	[R].tSGSVYITLk.[K]	N-Term(TMTpro); K10(TMTpro)	1	P37108	P37108	0	2	0.5104	0	1	1	839.007	1677.01	1677.01	-0.56	-0.00047	HCD (High Energy Collision Dissociation)	MS2	0	289.6		86	77.6874	27849	010_2019_08_019_R_Wijeratne_021420_CD_F8.raw	F65.8	417.8	451.4	507.8	310.2	300.2	195.8	107.4	75.5	511.6	480.9	473.2	299.8	212	148.2	59.4	82.9		3.84	1	6.383e-05	0.0001379
		FALSE	High	Sequest HT (A2)	Unambiguous	[R].tSGSVYITLk.[K]	N-Term(TMTpro); K10(TMTpro)	1	P37108	P37108	0	3	0.6082	0	1	1	559.674	1677.01	1677.01	-0.04	-2e-05	HCD (High Energy Collision Dissociation)	MS2	5.84957	124.3	-50	87	96.8194	52315	2020_10_137_Wijeratne_CETSA-UPR-480TechRep_EF_F1-7.raw	F66.7	190	215.2	235	127.9	132.5	84.2	31.6	27.2	221.4	201.5	181.7	130.2	96.2	65.1	19.5	28.9		3.19	1	6.825e-05	0.0002089
		FALSE	High	Sequest HT (A2)	Unambiguous	[R].tSGSVYITLk.[K]	N-Term(TMTpro); K10(TMTpro)	1	P37108	P37108	0	3	0.5688	0	1	1	559.675	1677.01	1677.01	1.16	0.00065	HCD (High Energy Collision Dissociation)	MS2	0	94.8	-50	87	97.8414	52768	2020_10_137_Wijeratne_CETSA-UPR-480TechRep_CD_F1-6.raw	F68.6	150.8	160.8	150.4	84.2	84.7	46.3	35.2	24.4	159.6	162.5	183.8	109.8	69.7	41.8	25.7	27.2		2.69	1	8.875e-05	0.0003803
		FALSE	High	Sequest HT (A2)	Unambiguous	[R].tSGSVYITLk.[K]	N-Term(TMTpro); K10(TMTpro)	1	P37108	P37108	0	3	0.5843	0	1	1	559.675	1677.01	1677.01	0.93	0.00052	HCD (High Energy Collision Dissociation)	MS2	54.3125	58.6	-50	87	99.6982	53247	2020_10_137_Wijeratne_CETSA-UPR-480TechRep_GH_F1-8.raw	F69.10	100.6	99.2	106.6	56.1	38.1	28.7	39.8	12.4	96.2	112	102.3	51.5	38.4	21.9	18.9	14.7		2.67	1	8.875e-05	0.000378
		FALSE	High	Sequest HT (A2)	Unambiguous	[R].tSGSVYITLk.[K]	N-Term(TMTpro); K10(TMTpro)	1	P37108	P37108	0	3	0.4938	0	1	1	559.675	1677.01	1677.01	0.81	0.00045	HCD (High Energy Collision Dissociation)	MS2	28.5856	120.8	-50	87	96.7391	53060	2020_10_137_Wijeratne_CETSA-UPR-480TechRep_EF_F1-8.raw	F66.8	186.6	209.9	221	129.9	128.5	75.1	30.8	28.4	219.4	211.3	189	113	84.3	56	21.7	27.4		3.24	1	0.0001015	0.0005173
		FALSE	High	Sequest HT (A2)	Unambiguous	[R].tSGSVYITLk.[K]	N-Term(TMTpro); K10(TMTpro)	1	P37108	P37108	0	3	0.5246	0	1	1	559.674	1677.01	1677.01	0.14	8e-05	HCD (High Energy Collision Dissociation)	MS2	57.7261	168.6		17.561	78.2471	27975	010_2019_08_019_R_Wijeratne_021420_GH_F8.raw	F71.8	267.7	354.3	377.9	145.9	83.9	51.3	61	30.4	324.3	358.7	323.1	143.2	88.1	42.7	24.9	19.6		3.05	1	0.000116	0.0006696
		FALSE	High	Sequest HT (A2)	Unambiguous	[R].tSGSVYITLk.[K]	N-Term(TMTpro); K10(TMTpro)	1	P37108	P37108	0	3	0.5693	0	1	1	559.673	1677	1677.01	-2.73	-0.00153	HCD (High Energy Collision Dissociation)	MS2	13.0928	96.2	-50	87	98.4731	52743	2020_10_137_Wijeratne_CETSA-UPR-480TechRep_GH_F1-7.raw	F69.9	155	169.4	181.2	95	66.7	40.2	69.5	22.9	158	190.9	164.6	96.8	64.9	28.7	20.7	14.6		2.67	1	0.0002179	0.001484
		FALSE	High	Sequest HT (A2)	Unambiguous	[R].tSGSVYITLk.[K]	N-Term(TMTpro); K10(TMTpro)	1	P37108	P37108	0	3	0.5777	0	1	1	559.675	1677.01	1677.01	0.87	0.00049	HCD (High Energy Collision Dissociation)	MS2	24.3721	47.8	-50	87	98.0506	52960	2020_10_137_Wijeratne_CETSA-UPR-480TechRep_CD_F1-7.raw	F68.7	78.3	76.5	69.3	32.2	37.3	26.3	15.1	9	90.6	97.8	89.5	59.8	37.6	23.5	9.3	11.9		2.51	1	0.0002439	0.00173
		FALSE	High	Sequest HT (A2)	Unambiguous	[R].tSGSVYITLk.[K]	N-Term(TMTpro); K10(TMTpro)	1	P37108	P37108	0	3	0.5572	0	1	1	559.673	1677	1677.01	-1.74	-0.00097	HCD (High Energy Collision Dissociation)	MS2	15.7449	59.9	-50	87	99.204	53470	2020_10_137_Wijeratne_CETSA-UPR-480TechRep_GH_F1-6b.raw	F69.8	97.5	100.9	115	58.9	38.5	30.2	32.6	15.2	112.7	104.9	103.9	59.7	36.1	16.4	21.2	14.5		2.71	1	0.0002546	0.00185
		FALSE	High	Sequest HT (A2)	Unambiguous	[R].tSGSVYITLk.[K]	N-Term(TMTpro); K10(TMTpro)	1	P37108	P37108	0	3	0.3805	0	1	1	559.677	1677.02	1677.01	5.15	0.00288	HCD (High Energy Collision Dissociation)	MS2	44.4329	64.4	-50	87	97.1931	52415	2020_10_137_Wijeratne_CETSA-UPR-480TechRep_EF_F1-6.raw	F66.6	109.7	110.3	110.8	58.6	68.8	35.7	23.2	17.9	118.8	113.3	99.1	53	43.7	29.2	14.2	23.4		2.26	1	0.001024	0.007169
		FALSE	High	Sequest HT (A2)	Unambiguous	[R].tSGSVYITLk.[K]	N-Term(TMTpro); K10(TMTpro)	1	P37108	P37108	0	3	0.4449	0	1	1	559.674	1677.01	1677.01	-0.69	-0.00039	HCD (High Energy Collision Dissociation)	MS2	48.9921	68		86	80.777	29439	010_2019_08_019_R_Wijeratne_021420_GH_F6.raw	F71.6	107	106.6	121.7	58	44.3	40.5	46.5	31.4	112.3	113.7	109.4	59.1	48.2	27.8	27.8	33.1		2.54	1	0.001163	0.008076
		FALSE	High	Sequest HT (A2)	Unambiguous	[R].tSGSVYITLk.[K]	N-Term(TMTpro); K10(TMTpro)	1	P37108	P37108	0	3	0.516	0	1	1	559.674	1677.01	1677.01	0.27	0.00015	HCD (High Energy Collision Dissociation)	MS2	51.8997	156.7		86	79.8533	28992	010_2019_08_019_R_Wijeratne_021420_AB_F6.raw	F64.6	289.8	227.4	233.8	132.1	74.4	90.5	56.2	52.1	306.7	288.3	288.1	150.7	122.5	94	59.9	41.5		2.5	1	0.001454	0.01021
	FALSE	High	[K].GTVEGFEPADNK.[C]	1xTMTpro [K12]; 1xTMTpro [N-Term]	3.85439e-05	4.52754e-05	1	1	19	P37108	P37108 [44-55]		0	1872	219.6	224.6	186.3	218.7	193.5	219	130.7	144.6	78.8	109.1	94.8	95.1	43.5	40.4	42.5	33.3	148.8	168.8	174.7	197.7	194.9	215.2	161.6	170	187.1	187.4	221.6	222.8	184.7	178.2	217.6	199.3	251.3	216.4	111.6	121.1	121.4	141	135.7	139.3	105.9	86	117.5	108.5	92.6	111.4	70.6	62.6	89.2	78.4	89.9	70.2	41.2	30.6	49.4	36	124.8	54	28.7	33.4	35.3	39.7	44.2	41.5	123.45	123.57	122.48	123.08	123.98	123.3	122.8	122.52	120.97	121.54	122.74	122.71	125.02	125.08	123.69	128.47	14.18	4.73	77.1	80.18	27.2	20.48	3.11	4.86	75.72	80.6	21.94	24.08	2.49	7.17	83.52	67.26	28.15	25.77	12.18	5.83	82.2	57.38	28.81	20.2	22.86	21.78	83.06	53.97	35	23.48	33.31	3.72	64.68	43.77	26.86	26.62	11.64	42.14	46.42	61.06	21.34	21.61	12.5	17.02	89.15	76.91	60.73	71.52		High	High	High	High	High	High	High	High	High	High	High	High	High	High	High	High	High	High	High	High	High	High	High	High	High	High	High	High	High	High	High	High	High	High	High	High	High	High	High	High	High	High	High	High	High	High	High	High	High	High	High	High	High	High	High	High	High	High	High	High	High	High	High	High	High	High	High	High	High	High	High	High	High	High	High	High	High	High	High	High	High	High	High	High	High	High	High	High	High	High	High	High	High	High	High	High	High	High	High	High	High	High	High	High	High	High	High	High	High	High	High	High	High	High	High	High	High	High	High	High	High	High	High	High	High	High	High	High	High	7.825e-06	1.011e-05	2.91
		Checked	Confidence	Identifying Node	PSM Ambiguity	Annotated Sequence	Modifications	# Proteins	Master Protein Accessions	Protein Accessions	# Missed Cleavages	Charge	DeltaScore	DeltaCn	Rank	Search Engine Rank	m/z [Da]	MH+ [Da]	Theo. MH+ [Da]	DeltaM [ppm]	Deltam/z [Da]	Activation Type	MS Order	Isolation Interference [%]	Average Reporter S/N	Comp. Voltage [V]	Ion Inject Time [ms]	RT [min]	First Scan	Spectrum File	File ID	Abundance: 126	Abundance: 127N	Abundance: 127C	Abundance: 128N	Abundance: 128C	Abundance: 129N	Abundance: 129C	Abundance: 130N	Abundance: 130C	Abundance: 131N	Abundance: 131C	Abundance: 132N	Abundance: 132C	Abundance: 133N	Abundance: 133C	Abundance: 134N	Quan Info	XCorr	# Protein Groups	Percolator q-Value	Percolator PEP
		FALSE	High	Sequest HT (A2)	Unambiguous	[K].gTVEGFEPADNk.[C]	N-Term(TMTpro); K12(TMTpro)	1	P37108	P37108	0	2	0.6529	0	1	1	936.504	1872	1872	0.98	0.00092	HCD (High Energy Collision Dissociation)	MS2	0	61.7		86	62.7599	23033	010_2019_08_019_R_Wijeratne_021420_GH_F3.raw	F71.3	87.6	103.7	112.2	56.7	39.1	36.9	55.5	14.5	98.2	108.4	91.4	63.9	50.1	30.2	24.8	14.1		2.91	1	7.825e-06	1.011e-05
		FALSE	High	Sequest HT (A2)	Unambiguous	[K].gTVEGFEPADNk.[C]	N-Term(TMTpro); K12(TMTpro)	1	P37108	P37108	0	2	0.5804	0	1	1	936.504	1872	1872	1.1	0.00103	HCD (High Energy Collision Dissociation)	MS2	36.4679	53.5		86	63.4455	23370	010_2019_08_019_R_Wijeratne_021420_GH_F2.raw	F71.2	72.8	85.8	93.2	53.7	32.8	37.3	51.7	13.4	87.8	79.2	88.6	56.7	44.1	27.8	21.5	9.7		2.24	1	1.806e-05	3.718e-05
		FALSE	High	Sequest HT (A2)	Unambiguous	[K].gTVEGFEPADNk.[C]	N-Term(TMTpro); K12(TMTpro)	1	P37108	P37108	0	2	0.6298	0	1	1	936.504	1872	1872	0.78	0.00073	HCD (High Energy Collision Dissociation)	MS2	0	57.1		86	61.556	23037	010_2019_08_019_R_Wijeratne_021420_CD_F3.raw	F65.3	83.9	81.8	97.8	64.8	64	47.5	18.8	14.9	93	90.5	84.5	60.2	49.6	32.4	17.6	11.8		2.62	1	2.835e-05	4.817e-05
		FALSE	High	Sequest HT (A2)	Unambiguous	[K].gTVEGFEPADNk.[C]	N-Term(TMTpro); K12(TMTpro)	1	P37108	P37108	0	2	0.5364	0	1	1	936.504	1872	1872	0.22	0.00021	HCD (High Energy Collision Dissociation)	MS2	47.9163	70.2		86	61.5184	23025	010_2019_08_019_R_Wijeratne_021420_EF_F2.raw	F70.2	94.8	102.9	110.4	62.5	59.9	54.4	35.1	16.8	103.9	98.1	118.8	91.7	72.6	56.9	22.7	21.6		2.2	1	4.276e-05	8.446e-05
		FALSE	High	Sequest HT (A2)	Unambiguous	[K].gTVEGFEPADNk.[C]	N-Term(TMTpro); K12(TMTpro)	1	P37108	P37108	0	2	0.5781	0	1	1	936.504	1872	1872	0.16	0.00015	HCD (High Energy Collision Dissociation)	MS2	32.1669	34.1		86	64.0564	23629	010_2019_08_019_R_Wijeratne_021420_AB_F2.raw	F64.2	57.2	49.9	49.6	34.7	22	25.2	10.8	11	58.3	57.6	57.3	38.7	30	25.3	10	7.3		2.37	1	6.383e-05	0.0001359
		FALSE	High	Sequest HT (A2)	Unambiguous	[K].gTVEGFEPADNk.[C]	N-Term(TMTpro); K12(TMTpro)	1	P37108	P37108	0	3	0.7757	0	1	1	624.672	1872	1872	0.45	0.00028	HCD (High Energy Collision Dissociation)	MS2	21.6953	110.3	-50	87	77.029	41202	2020_10_137_Wijeratne_CETSA-UPR-480TechRep_EF_F1-2.raw	F66.2	157.7	168.6	214.2	127.2	123.6	68.3	30.7	35.3	189.5	182.3	162.8	112.3	85	55.6	20.6	31.8		3.79	1	6.383e-05	0.0001296
		FALSE	High	Sequest HT (A2)	Unambiguous	[K].gTVEGFEPADNk.[C]	N-Term(TMTpro); K12(TMTpro)	1	P37108	P37108	0	3	0.7138	0	1	1	624.668	1871.99	1872	-5.82	-0.00363	HCD (High Energy Collision Dissociation)	MS2	79.5979	192.3	-50	87	78.2614	41630	2020_10_137_Wijeratne_CETSA-UPR-480TechRep_AB_F1-4.raw	F67.4	364.4	296.9	308.2	182.7	107.2	126.1	54.2	49.2	351.2	339.2	340.4	191.9	167.2	103	50.7	43.9		3.18	1	6.555e-05	0.0001722
		FALSE	High	Sequest HT (A2)	Unambiguous	[K].gTVEGFEPADNk.[C]	N-Term(TMTpro); K12(TMTpro)	1	P37108	P37108	0	3	0.759	0	1	1	624.671	1872	1872	-0.63	-0.00039	HCD (High Energy Collision Dissociation)	MS2	4.38429	98	-50	59.306	76.8021	41058	2020_10_137_Wijeratne_CETSA-UPR-480TechRep_GH_F1-2.raw	F69.2	148	162.6	191.4	95.5	69.6	60	80.3	26.7	153	154.3	161.3	95.3	72.7	46	20.2	30.4		4.15	1	6.555e-05	0.0001742
		FALSE	High	Sequest HT (A2)	Unambiguous	[K].gTVEGFEPADNk.[C]	N-Term(TMTpro); K12(TMTpro)	1	P37108	P37108	0	2	0.6711	0	1	1	936.503	1872	1872	-0.41	-0.00038	HCD (High Energy Collision Dissociation)	MS2	0	55.6		86	62.2373	23275	010_2019_08_019_R_Wijeratne_021420_CD_F2.raw	F65.2	80.7	83.4	90.2	56.9	60.7	42.2	25.9	16.5	81.5	85.5	84.9	56	50.8	31.9	24	17.8		2.25	1	6.555e-05	0.0001645
		FALSE	High	Sequest HT (A2)	Unambiguous	[K].gTVEGFEPADNk.[C]	N-Term(TMTpro); K12(TMTpro)	1	P37108	P37108	0	3	0.6972	0	1	1	624.671	1872	1872	-0.46	-0.00029	HCD (High Energy Collision Dissociation)	MS2	8.94777	110.5	-50	87	75.4924	40408	2020_10_137_Wijeratne_CETSA-UPR-480TechRep_EF_F1-4.raw	F66.4	164.4	171.5	214.7	108.8	106.8	77.8	38.7	38.8	186.5	175.8	171.5	104.6	77.2	52.3	36.6	41.3		3.6	1	6.654e-05	0.0001941
		FALSE	High	Sequest HT (A2)	Unambiguous	[K].gTVEGFEPADNk.[C]	N-Term(TMTpro); K12(TMTpro)	1	P37108	P37108	0	3	0.7326	0	1	1	624.671	1872	1872	-0.07	-4e-05	HCD (High Energy Collision Dissociation)	MS2	30.5177	101.4	-50	87	78.162	41611	2020_10_137_Wijeratne_CETSA-UPR-480TechRep_CD_F1-2.raw	F68.2	134.6	158.1	181.5	102.4	90	55.5	37.9	26.3	163.2	164.3	187.5	126.2	73.6	61	22.5	37.7		3.59	1	8.052e-05	0.0003106
		FALSE	High	Sequest HT (A2)	Unambiguous	[K].gTVEGFEPADNk.[C]	N-Term(TMTpro); K12(TMTpro)	1	P37108	P37108	0	3	0.6512	0	1	1	624.67	1872	1872	-2.28	-0.00142	HCD (High Energy Collision Dissociation)	MS2	63.4911	92.3	-50	87	76.2463	40856	2020_10_137_Wijeratne_CETSA-UPR-480TechRep_GH_F1-5.raw	F69.6	137	156.2	161.1	83.3	66.8	51	67.6	41.7	139.7	154.4	155	89.8	55.9	38.2	36	42.4		3.44	1	8.052e-05	0.0002772
		FALSE	High	Sequest HT (A2)	Unambiguous	[K].gTVEGFEPADNk.[C]	N-Term(TMTpro); K12(TMTpro)	1	P37108	P37108	0	3	0.5612	0	1	1	624.675	1872.01	1872	5.11	0.00319	HCD (High Energy Collision Dissociation)	MS2	47.4023	130.4	-50	87	77.0256	40990	2020_10_137_Wijeratne_CETSA-UPR-480TechRep_AB_F1-5.raw	F67.5	211.7	185.2	199.3	125.6	76	82.2	50.8	56.9	233	213	223.5	141.5	92.9	90.9	53.7	50		2.78	1	9.34e-05	0.0003953
		FALSE	High	Sequest HT (A2)	Unambiguous	[K].gTVEGFEPADNk.[C]	N-Term(TMTpro); K12(TMTpro)	1	P37108	P37108	0	3	0.7514	0	1	1	624.671	1872	1872	-0.93	-0.00058	HCD (High Energy Collision Dissociation)	MS2	77.6071	101.4	-50	87	76.5936	40993	2020_10_137_Wijeratne_CETSA-UPR-480TechRep_GH_F1-4b.raw	F69.5	150.3	167.6	192	106.8	71.4	54.6	65.5	33.5	163	176.5	147.5	102.7	75.1	39.9	35.8	40.8		3.5	1	9.409e-05	0.0004445
		FALSE	High	Sequest HT (A2)	Unambiguous	[K].gTVEGFEPADNk.[C]	N-Term(TMTpro); K12(TMTpro)	1	P37108	P37108	0	3	0.6465	0	1	1	624.671	1872	1872	-0.25	-0.00015	HCD (High Energy Collision Dissociation)	MS2	23.3278	174.1	-50	87	78.2846	41643	2020_10_137_Wijeratne_CETSA-UPR-480TechRep_AB_F1-4.raw	F67.4	305.3	234.7	277.1	172.6	100.4	126.7	49.9	54.7	297	303	305.9	198.5	147.4	121	49.3	42.7		3.31	1	0.0001003	0.0004773
		FALSE	High	Sequest HT (A2)	Unambiguous	[K].gTVEGFEPADNk.[C]	N-Term(TMTpro); K12(TMTpro)	1	P37108	P37108	0	3	0.7622	0	1	1	624.671	1872	1872	-0.32	-0.0002	HCD (High Energy Collision Dissociation)	MS2	27.2309	189.7	-50	87	79.1284	42239	2020_10_137_Wijeratne_CETSA-UPR-480TechRep_AB_F1-3.raw	F67.3	325.9	275.5	278.4	194.3	105.9	147.5	74.7	52.9	335.6	314.6	307.7	200.4	156.6	145.3	60.1	59.4		3.7	1	0.0001015	0.00051
		FALSE	High	Sequest HT (A2)	Unambiguous	[K].gTVEGFEPADNk.[C]	N-Term(TMTpro); K12(TMTpro)	1	P37108	P37108	0	3	0.7465	0	1	1	624.669	1871.99	1872	-3.56	-0.00222	HCD (High Energy Collision Dissociation)	MS2	52.1629	64.3	-50	87	76.31	40770	2020_10_137_Wijeratne_CETSA-UPR-480TechRep_CD_F1-4.raw	F68.4	94.4	107.2	102.5	52.7	49.4	35.8	25.5	20.1	98.1	99.4	116.9	82.6	56.1	40	20	28		3.55	1	0.0001015	0.0004955
		FALSE	High	Sequest HT (A2)	Unambiguous	[K].gTVEGFEPADNk.[C]	N-Term(TMTpro); K12(TMTpro)	1	P37108	P37108	0	3	0.5458	0	1	1	624.673	1872	1872	2.53	0.00158	HCD (High Energy Collision Dissociation)	MS2	0	70.8	-50	87	77.0973	41503	2020_10_137_Wijeratne_CETSA-UPR-480TechRep_GH_F1-3.raw	F69.3	88.8	96.5	116.1	71.4	49.6	49	65	43.2	96	110.3	98.9	65.5	59	38.9	42.8	42.1		2.4	1	0.0003185	0.002411
		FALSE	High	Sequest HT (A2)	Unambiguous	[K].gTVEGFEPADNk.[C]	N-Term(TMTpro); K12(TMTpro)	1	P37108	P37108	0	3	0.5473	0	1	1	624.672	1872	1872	1.46	0.00091	HCD (High Energy Collision Dissociation)	MS2	87.7253	112.1	-50	87	77.9529	41271	2020_10_137_Wijeratne_CETSA-UPR-480TechRep_EF_F1-1.raw	F66.1	120.7	128.6	145.9	116.2	131.2	101.5	90.8	95.5	149.1	131.2	131.4	102.1	95.8	84.8	85.9	83.6		1.48	1	0.00394	0.03888
	FALSE	High	[K].KGTVEGFEPADNK.[C]	2xTMTpro [K1; K13]; 1xTMTpro [N-Term]	1.30833e-06	4.52754e-05	1	1	38	P37108	P37108 [43-55]		1	2304.3	1873.3	1883.9	1626.5	1814.4	1574.5	1647.9	1001.9	1197.8	589.5	961.7	821	767.1	277.9	250.1	273.5	220.5	1213.8	1351.8	899.8	1009.1	1393.1	1369	1243.6	1292.3	995.6	961.5	1423.3	1460.9	1314.1	1308.6	952	960.7	1580.6	1368.6	763.4	916.5	552.9	663.8	809.7	834	730.5	576.4	551.1	432.7	543.5	603.6	487.4	430.1	366.2	310.7	456.6	350.8	278	176.9	188.1	119	636.9	205.4	217.9	241.3	145.4	149.1	224.4	188.1	51.35	48.07	51.49	51.22	48.58	46.07	49.89	47.66	52.71	48.53	54.25	54.95	43.92	38.69	41.27	42.49	32.53	40.97	76.56	77.68	8.1	16.91	33.44	41.8	74.51	80.44	8.33	16.62	46.69	31.79	86.54	68.33	13.33	19.79	53.46	24.13	96.73	69.34	16.55	16.3	56.22	42.92	96.39	85.8	13.71	14.85	51.34	35.43	95.79	86.85	8.9	16.71	40.61	41.87	77.95	89.28	12.16	23.09	56.13	38.78	99.11	84.67	15.6	24.91		High	High	High	High	High	High	High	High	High	High	High	High	High	High	High	High	High	High	High	High	High	High	High	High	High	High	High	High	High	High	High	High	High	High	High	High	High	High	High	High	High	High	High	High	High	High	High	High	High	High	High	High	High	High	High	High	High	High	High	High	High	High	High	High	High	High	High	High	High	High	High	High	High	High	High	High	High	High	High	High	High	High	High	High	High	High	High	High	High	High	High	High	High	High	High	High	High	High	High	High	High	High	High	High	High	High	High	High	High	High	High	High	High	High	High	High	High	High	High	High	High	High	High	High	High	High	High	High	High	7.825e-06	2.708e-07	4.97
		Checked	Confidence	Identifying Node	PSM Ambiguity	Annotated Sequence	Modifications	# Proteins	Master Protein Accessions	Protein Accessions	# Missed Cleavages	Charge	DeltaScore	DeltaCn	Rank	Search Engine Rank	m/z [Da]	MH+ [Da]	Theo. MH+ [Da]	DeltaM [ppm]	Deltam/z [Da]	Activation Type	MS Order	Isolation Interference [%]	Average Reporter S/N	Comp. Voltage [V]	Ion Inject Time [ms]	RT [min]	First Scan	Spectrum File	File ID	Abundance: 126	Abundance: 127N	Abundance: 127C	Abundance: 128N	Abundance: 128C	Abundance: 129N	Abundance: 129C	Abundance: 130N	Abundance: 130C	Abundance: 131N	Abundance: 131C	Abundance: 132N	Abundance: 132C	Abundance: 133N	Abundance: 133C	Abundance: 134N	Quan Info	XCorr	# Protein Groups	Percolator q-Value	Percolator PEP
		FALSE	High	Sequest HT (A2)	Unambiguous	[K].kGTVEGFEPADNk.[C]	N-Term(TMTpro); K1(TMTpro); K13(TMTpro)	1	P37108	P37108	1	3	0.7323	0	1	1	768.774	2304.31	2304.3	2.69	0.00207	HCD (High Energy Collision Dissociation)	MS2	0	70.5	-50	87	73.4452	38786	2020_10_137_Wijeratne_CETSA-UPR-480TechRep_CD_F1-5.raw	F68.5	112.3	125.4	107.2	67.8	54.6	41.4	21.9	15	124.9	107	126	90.7	53.5	43.1	12.3	25.4		3.25	1	7.825e-06	3.214e-06
		FALSE	High	Sequest HT (A2)	Unambiguous	[K].kGTVEGFEPADNk.[C]	N-Term(TMTpro); K1(TMTpro); K13(TMTpro)	1	P37108	P37108	1	3	0.7166	0	1	1	768.772	2304.3	2304.3	-0.34	-0.00026	HCD (High Energy Collision Dissociation)	MS2	8.26155	328.2	-50	119	72.8765	39024	2020_10_137_Wijeratne_CETSA-UPR-480TechRep_EF_F1-3.raw	F66.3	474.1	516.9	592.3	357.9	353.5	240.8	103.4	105.5	558.6	547.7	500	347.4	227	176.3	66.1	84.1		4.94	1	7.825e-06	3.385e-07
		FALSE	High	Sequest HT (A2)	Unambiguous	[K].kGTVEGFEPADNk.[C]	N-Term(TMTpro); K1(TMTpro); K13(TMTpro)	1	P37108	P37108	1	3	0.7091	0	1	1	768.772	2304.3	2304.3	0.22	0.00017	HCD (High Energy Collision Dissociation)	MS2	6.05485	206.4		83.831	59.409	21683	010_2019_08_019_R_Wijeratne_021420_GH_F3.raw	F71.3	333.9	316.1	395.8	199.2	133.1	103	166.7	59.9	339.9	364.2	366.1	197.4	146.7	77.4	58.1	45.7		4.71	1	7.825e-06	1.155e-06
		FALSE	High	Sequest HT (A2)	Unambiguous	[K].kGTVEGFEPADNk.[C]	N-Term(TMTpro); K1(TMTpro); K13(TMTpro)	1	P37108	P37108	1	3	0.718	0	1	1	768.772	2304.3	2304.3	0.11	9e-05	HCD (High Energy Collision Dissociation)	MS2	6.40756	185.8		23.628	58.58	21328	010_2019_08_019_R_Wijeratne_021420_GH_F4.raw	F71.4	308.1	302.9	339.8	190.4	122.9	99.8	141.5	38.8	307.6	336.3	307.8	195.1	135.5	85.9	34.7	26.2		5.39	1	7.825e-06	1.161e-06
		FALSE	High	Sequest HT (A2)	Unambiguous	[K].kGTVEGFEPADNk.[C]	N-Term(TMTpro); K1(TMTpro); K13(TMTpro)	1	P37108	P37108	1	3	0.7267	0	1	1	768.773	2304.3	2304.3	0.88	0.00067	HCD (High Energy Collision Dissociation)	MS2	0	206.5	-50	87	71.1149	37995	2020_10_137_Wijeratne_CETSA-UPR-480TechRep_EF_F1-5.raw	F66.5	328.2	335.5	352.1	243.2	247.6	140.8	53.8	60.3	353	342.4	280	200.4	158	119.3	38	51.4		4.72	1	7.825e-06	3.209e-07
		FALSE	High	Sequest HT (A2)	Unambiguous	[K].kGTVEGFEPADNk.[C]	N-Term(TMTpro); K1(TMTpro); K13(TMTpro)	1	P37108	P37108	1	3	0.6908	0	1	1	768.771	2304.3	2304.3	-1.84	-0.00141	HCD (High Energy Collision Dissociation)	MS2	0	183.2		86	58.0437	19889	010_2019_08_019_R_Wijeratne_021420_GH_F7.raw	F71.7	292.3	306.5	330.5	179.1	120.7	92.4	125	55.4	312.5	323.2	303.2	180.4	129.4	79	48	54		4.98	1	7.825e-06	9.906e-07
		FALSE	High	Sequest HT (A2)	Unambiguous	[K].kGTVEGFEPADNk.[C]	N-Term(TMTpro); K1(TMTpro); K13(TMTpro)	1	P37108	P37108	1	3	0.7143	0	1	1	768.771	2304.3	2304.3	-0.82	-0.00063	HCD (High Energy Collision Dissociation)	MS2	0	171.3	-50	87	73.5172	39498	2020_10_137_Wijeratne_CETSA-UPR-480TechRep_GH_F1-3.raw	F69.3	280.1	298.6	330.9	161.8	102.1	98.2	136.4	50.1	263.2	278.9	281.2	175.7	117.4	72.6	48.9	44.1		4.34	1	7.825e-06	1.678e-06
		FALSE	High	Sequest HT (A2)	Unambiguous	[K].kGTVEGFEPADNk.[C]	N-Term(TMTpro); K1(TMTpro); K13(TMTpro)	1	P37108	P37108	1	3	0.7379	0	1	1	768.773	2304.3	2304.3	1	0.00077	HCD (High Energy Collision Dissociation)	MS2	0	221.8	-50	87	71.9357	38419	2020_10_137_Wijeratne_CETSA-UPR-480TechRep_EF_F1-4.raw	F66.4	332.4	360.3	389.5	257.4	237.3	155.9	64.6	62.6	391.1	342.5	329.9	205.2	181.1	129.1	49.8	60.1		4.96	1	7.825e-06	4.273e-07
		FALSE	High	Sequest HT (A2)	Unambiguous	[K].kGTVEGFEPADNk.[C]	N-Term(TMTpro); K1(TMTpro); K13(TMTpro)	1	P37108	P37108	1	3	0.7415	0	1	1	768.771	2304.3	2304.3	-1.58	-0.00121	HCD (High Energy Collision Dissociation)	MS2	0	153.5	-50	87	72.757	38780	2020_10_137_Wijeratne_CETSA-UPR-480TechRep_CD_F1-4.raw	F68.4	273.1	269.8	239.4	124.6	125.9	87.2	52.3	35.8	239.7	256.4	263.2	196.8	119.4	99.4	28.5	43.9		4.41	1	7.825e-06	3.865e-07
		FALSE	High	Sequest HT (A2)	Unambiguous	[K].kGTVEGFEPADNk.[C]	N-Term(TMTpro); K1(TMTpro); K13(TMTpro)	1	P37108	P37108	1	3	0.6958	0	1	1	768.771	2304.3	2304.3	-0.95	-0.00073	HCD (High Energy Collision Dissociation)	MS2	6.5889	308.7		86	56.9634	20049	010_2019_08_019_R_Wijeratne_021420_CD_F6.raw	F65.6	455.9	458.6	543.4	327.5	325.9	210.1	111.5	101.7	521	515.6	483.6	327.6	224.9	155.3	71.6	104.3		5.49	1	7.825e-06	4.982e-06
		FALSE	High	Sequest HT (A2)	Unambiguous	[K].kGTVEGFEPADNk.[C]	N-Term(TMTpro); K1(TMTpro); K13(TMTpro)	1	P37108	P37108	1	3	0.6953	0	1	1	768.773	2304.3	2304.3	0.69	0.00053	HCD (High Energy Collision Dissociation)	MS2	15.0314	163.2		56.675	58.1062	20808	010_2019_08_019_R_Wijeratne_021420_GH_F5.raw	F71.5	244.9	273.5	313.6	155	106.2	84.2	123.2	48.3	275.6	279.2	270.9	171.6	112.2	61.3	44.3	47.8		5.12	1	7.825e-06	1.645e-06
		FALSE	High	Sequest HT (A2)	Unambiguous	[K].kGTVEGFEPADNk.[C]	N-Term(TMTpro); K1(TMTpro); K13(TMTpro)	1	P37108	P37108	1	3	0.7255	0	1	1	768.772	2304.3	2304.3	-0.55	-0.00042	HCD (High Energy Collision Dissociation)	MS2	2.28193	189.8		19.192	57.869	21331	010_2019_08_019_R_Wijeratne_021420_CD_F4.raw	F65.4	259.6	270	341.1	216.2	213.7	120.2	58.8	41.5	342.6	317.4	307.8	200.9	154.9	110.8	36.2	45.9		5.21	1	7.825e-06	1.261e-06
		FALSE	High	Sequest HT (A2)	Unambiguous	[K].kGTVEGFEPADNk.[C]	N-Term(TMTpro); K1(TMTpro); K13(TMTpro)	1	P37108	P37108	1	3	0.6652	0	1	1	768.772	2304.3	2304.3	-0.04	-3e-05	HCD (High Energy Collision Dissociation)	MS2	35.1733	207.1		38.575	56.515	20435	010_2019_08_019_R_Wijeratne_021420_CD_F5.raw	F65.5	313.3	330.8	367.2	217.8	205.7	142.9	67.6	69.9	347.2	353.9	326.8	212.7	150	100.4	46.7	61.3		4.66	1	7.825e-06	2.068e-06
		FALSE	High	Sequest HT (A2)	Unambiguous	[K].kGTVEGFEPADNk.[C]	N-Term(TMTpro); K1(TMTpro); K13(TMTpro)	1	P37108	P37108	1	3	0.6721	0	1	1	768.772	2304.3	2304.3	0.29	0.00023	HCD (High Energy Collision Dissociation)	MS2	21.0965	192.2		77.399	57.6935	20295	010_2019_08_019_R_Wijeratne_021420_GH_F6.raw	F71.6	296.1	310.7	357.6	187	116.1	106.9	137.8	48.3	308.2	341.1	327.6	191.9	146.9	91.4	57.1	51		4.91	1	7.825e-06	3.633e-06
		FALSE	High	Sequest HT (A2)	Unambiguous	[K].kGTVEGFEPADNk.[C]	N-Term(TMTpro); K1(TMTpro); K13(TMTpro)	1	P37108	P37108	1	3	0.7326	0	1	1	768.772	2304.3	2304.3	0.48	0.00037	HCD (High Energy Collision Dissociation)	MS2	6.74	180.6	-50	87	72.1181	38333	2020_10_137_Wijeratne_CETSA-UPR-480TechRep_CD_F1-6.raw	F68.6	292.9	296.7	299.4	169.6	153.4	91	66.2	43	327.7	289.1	326.9	239.2	113.2	96.9	34.7	50		5.16	1	7.825e-06	2.756e-07
		FALSE	High	Sequest HT (A2)	Unambiguous	[K].kGTVEGFEPADNk.[C]	N-Term(TMTpro); K1(TMTpro); K13(TMTpro)	1	P37108	P37108	1	3	0.7125	0	1	1	768.772	2304.3	2304.3	-0.06	-5e-05	HCD (High Energy Collision Dissociation)	MS2	12.6227	210.7		86	57.7653	21481	010_2019_08_019_R_Wijeratne_021420_CD_F3.raw	F65.3	309.7	310.4	364.4	236.2	231.2	148.5	80.5	64.1	366	348	319.9	206.8	154.2	111.7	55.7	64.1		4.8	1	7.825e-06	2.356e-06
		FALSE	High	Sequest HT (A2)	Unambiguous	[K].kGTVEGFEPADNk.[C]	N-Term(TMTpro); K1(TMTpro); K13(TMTpro)	1	P37108	P37108	1	3	0.6889	0	1	1	768.773	2304.3	2304.3	0.73	0.00056	HCD (High Energy Collision Dissociation)	MS2	28.5621	136.6		86	56.8107	19344	010_2019_08_019_R_Wijeratne_021420_CD_F7.raw	F65.7	195.6	212.7	235.7	138.6	136.1	91.3	55.2	54.5	244.7	217.7	206.7	140.8	104.5	77.4	29.9	44.1		4.5	1	7.825e-06	2.355e-06
		FALSE	High	Sequest HT (A2)	Unambiguous	[K].kGTVEGFEPADNk.[C]	N-Term(TMTpro); K1(TMTpro); K13(TMTpro)	1	P37108	P37108	1	3	0.7545	0	1	1	768.773	2304.3	2304.3	0.82	0.00063	HCD (High Energy Collision Dissociation)	MS2	0	223.6	-50	87	72.6251	38824	2020_10_137_Wijeratne_CETSA-UPR-480TechRep_GH_F1-5.raw	F69.6	394.7	406.5	432.5	215.7	154.2	126.7	168.9	51.5	356.3	374.6	334.9	219.4	158.3	88.6	49.2	45.7		4.97	1	7.825e-06	2.708e-07
		FALSE	High	Sequest HT (A2)	Unambiguous	[K].kGTVEGFEPADNk.[C]	N-Term(TMTpro); K1(TMTpro); K13(TMTpro)	1	P37108	P37108	1	3	0.7187	0	1	1	768.772	2304.3	2304.3	0.09	7e-05	HCD (High Energy Collision Dissociation)	MS2	54.9576	263.9		86	59.032	22038	010_2019_08_019_R_Wijeratne_021420_AB_F3.raw	F64.3	435.6	363.5	377.5	247.8	143.5	197.3	98.2	94.3	469.5	473.7	442.4	289.1	251	168.4	99	71.4		3.91	1	7.825e-06	9.158e-07
		FALSE	High	Sequest HT (A2)	Unambiguous	[K].kGTVEGFEPADNk.[C]	N-Term(TMTpro); K1(TMTpro); K13(TMTpro)	1	P37108	P37108	1	3	0.6852	0	1	1	768.769	2304.29	2304.3	-3.88	-0.00298	HCD (High Energy Collision Dissociation)	MS2	0	281.2	-50	87	76.2103	40604	2020_10_137_Wijeratne_CETSA-UPR-480TechRep_AB_F1-3.raw	F67.3	516.4	443.4	430.4	276.7	165.8	214.9	64.2	63.6	479.4	487.7	424.5	336.6	258.4	217.6	61.8	57.2		4.86	1	7.825e-06	6.52e-07
		FALSE	High	Sequest HT (A2)	Unambiguous	[K].kGTVEGFEPADNk.[C]	N-Term(TMTpro); K1(TMTpro); K13(TMTpro)	1	P37108	P37108	1	3	0.714	0	1	1	768.772	2304.3	2304.3	0.25	0.00019	HCD (High Energy Collision Dissociation)	MS2	12.851	300.9		56.8	57.4278	20432	010_2019_08_019_R_Wijeratne_021420_EF_F5.raw	F70.5	490.8	554.2	467.1	239.5	239.8	160.6	101.2	61	544.3	504.1	567.1	388.2	214.1	151.9	56.6	74.7		5.21	1	7.825e-06	5.784e-07
		FALSE	High	Sequest HT (A2)	Unambiguous	[K].kGTVEGFEPADNk.[C]	N-Term(TMTpro); K1(TMTpro); K13(TMTpro)	1	P37108	P37108	1	3	0.6667	0	1	1	768.772	2304.3	2304.3	0.15	0.00011	HCD (High Energy Collision Dissociation)	MS2	5.65384	249.7		86	58.1418	21139	010_2019_08_019_R_Wijeratne_021420_AB_F4.raw	F64.4	455.1	387.6	388.2	235.6	134.1	175.4	65.9	63.6	480.1	426.5	406.1	276.4	227.7	167.6	57.2	47.5		5.25	1	7.825e-06	1.032e-05
		FALSE	High	Sequest HT (A2)	Unambiguous	[K].kGTVEGFEPADNk.[C]	N-Term(TMTpro); K1(TMTpro); K13(TMTpro)	1	P37108	P37108	1	3	0.6193	0	1	1	768.773	2304.3	2304.3	1.16	0.00089	HCD (High Energy Collision Dissociation)	MS2	60.3585	213		86	55.0362	18960	010_2019_08_019_R_Wijeratne_021420_GH_F8.raw	F71.8	347.4	363.4	425.4	176.7	122.1	108.3	132.6	79.4	388.8	372.2	354.8	183.2	147.1	81.8	62.8	62.3		3.52	1	7.825e-06	2.296e-05
		FALSE	High	Sequest HT (A2)	Unambiguous	[K].kGTVEGFEPADNk.[C]	N-Term(TMTpro); K1(TMTpro); K13(TMTpro)	1	P37108	P37108	1	3	0.6889	0	1	1	768.772	2304.3	2304.3	0.42	0.00032	HCD (High Energy Collision Dissociation)	MS2	56.1839	189.1		86	56.6574	19886	010_2019_08_019_R_Wijeratne_021420_EF_F6.raw	F70.6	282.4	319.8	313	148.7	141.6	107.8	71.8	51.6	327	286.5	361	248.7	141.6	112	46.9	65.7		4.95	1	7.825e-06	9.622e-07
		FALSE	High	Sequest HT (A2)	Unambiguous	[K].kGTVEGFEPADNk.[C]	N-Term(TMTpro); K1(TMTpro); K13(TMTpro)	1	P37108	P37108	1	3	0.7468	0	1	1	768.771	2304.3	2304.3	-1.9	-0.00146	HCD (High Energy Collision Dissociation)	MS2	0	129.9	-50	87	73.4491	39068	2020_10_137_Wijeratne_CETSA-UPR-480TechRep_GH_F1-6b.raw	F69.8	209.3	223.8	231.6	111.6	85.2	76	96.4	38.7	219.5	238.7	213.3	123.4	95.4	58.3	27.6	29.4		4.66	1	7.825e-06	7.522e-06
		FALSE	High	Sequest HT (A2)	Unambiguous	[K].kGTVEGFEPADNk.[C]	N-Term(TMTpro); K1(TMTpro); K13(TMTpro)	1	P37108	P37108	1	3	0.6709	0	1	1	768.774	2304.31	2304.3	2.15	0.00165	HCD (High Energy Collision Dissociation)	MS2	0	385.6	-50	66.166	73.6045	39072	2020_10_137_Wijeratne_CETSA-UPR-480TechRep_AB_F1-5.raw	F67.5	705	639.8	549.2	355.5	224.8	339.3	87.8	84.9	674.8	686.2	575.2	446.7	363.6	294.7	71	71.8		4.71	1	7.825e-06	8.24e-07
		FALSE	High	Sequest HT (A2)	Unambiguous	[K].kGTVEGFEPADNk.[C]	N-Term(TMTpro); K1(TMTpro); K13(TMTpro)	1	P37108	P37108	1	3	0.7031	0	1	1	768.774	2304.31	2304.3	2.78	0.00214	HCD (High Energy Collision Dissociation)	MS2	8.23287	267.2	-50	87	73.8856	38968	2020_10_137_Wijeratne_CETSA-UPR-480TechRep_AB_F1-6.raw	F67.6	484.8	408.8	406.7	254.5	152.4	219.7	62	55.9	462.1	471.2	423.1	310.3	249.4	207.5	56.8	50		4.58	1	7.825e-06	3.603e-07
		FALSE	High	Sequest HT (A2)	Unambiguous	[K].kGTVEGFEPADNk.[C]	N-Term(TMTpro); K1(TMTpro); K13(TMTpro)	1	P37108	P37108	1	3	0.6921	0	1	1	768.772	2304.3	2304.3	-0.4	-0.00031	HCD (High Energy Collision Dissociation)	MS2	0	359.3	-50	87	74.9987	39800	2020_10_137_Wijeratne_CETSA-UPR-480TechRep_AB_F1-4.raw	F67.4	660.9	576.2	532.5	361.7	216.2	309.1	84.4	90	638.8	623	519.5	380	334.9	290	67.1	64.2		4.45	1	7.825e-06	3.808e-07
		FALSE	High	Sequest HT (A2)	Unambiguous	[K].kGTVEGFEPADNk.[C]	N-Term(TMTpro); K1(TMTpro); K13(TMTpro)	1	P37108	P37108	1	3	0.711	0	1	1	768.773	2304.3	2304.3	0.96	0.00074	HCD (High Energy Collision Dissociation)	MS2	12.1155	181.7	-50	87	74.0405	39507	2020_10_137_Wijeratne_CETSA-UPR-480TechRep_CD_F1-3.raw	F68.3	282	285.4	286.6	150.9	145.7	113.6	66.5	49.4	310.9	300.4	325	244.7	135.2	93.6	54.9	62.8		4.29	1	7.825e-06	1.277e-06
		FALSE	High	Sequest HT (A2)	Unambiguous	[K].kGTVEGFEPADNk.[C]	N-Term(TMTpro); K1(TMTpro); K13(TMTpro)	1	P37108	P37108	1	3	0.7225	0	1	1	768.771	2304.3	2304.3	-1.56	-0.0012	HCD (High Energy Collision Dissociation)	MS2	0	195.1	-50	87	71.5499	38040	2020_10_137_Wijeratne_CETSA-UPR-480TechRep_EF_F1-6.raw	F66.6	282.6	310.6	338.5	216.4	225.8	153.2	57.3	50.3	321.4	338	273	204.6	161.1	105.3	39.8	43.7		5.19	1	7.825e-06	1.66e-06
		FALSE	High	Sequest HT (A2)	Unambiguous	[K].kGTVEGFEPADNk.[C]	N-Term(TMTpro); K1(TMTpro); K13(TMTpro)	1	P37108	P37108	1	3	0.6571	0	1	1	768.772	2304.3	2304.3	-0.56	-0.00043	HCD (High Energy Collision Dissociation)	MS2	38.0489	242.1		75.09	57.5	20029	010_2019_08_019_R_Wijeratne_021420_AB_F6.raw	F64.6	402.6	355.4	351.7	223.1	139.1	185.3	75.1	87.2	415	408.1	386.8	286	228.2	174.1	82	73.1		5.22	1	7.825e-06	4.266e-07
		FALSE	High	Sequest HT (A2)	Unambiguous	[K].kGTVEGFEPADNk.[C]	N-Term(TMTpro); K1(TMTpro); K13(TMTpro)	1	P37108	P37108	1	3	0.7451	0	1	1	768.772	2304.3	2304.3	0.23	0.00017	HCD (High Energy Collision Dissociation)	MS2	0	236.4		27.056	57.5025	20681	010_2019_08_019_R_Wijeratne_021420_AB_F5.raw	F64.5	422.8	367.5	360.7	234.3	125.3	187.3	60.6	51.7	427.2	407	382.3	281.1	216.6	167.3	49.7	41.1		5.61	1	7.825e-06	8.962e-07
		FALSE	High	Sequest HT (A2)	Unambiguous	[K].kGTVEGFEPADNk.[C]	N-Term(TMTpro); K1(TMTpro); K13(TMTpro)	1	P37108	P37108	1	3	0.7182	0	1	1	768.772	2304.3	2304.3	0.49	0.00038	HCD (High Energy Collision Dissociation)	MS2	14.0619	234.8	-50	87	73.1665	39074	2020_10_137_Wijeratne_CETSA-UPR-480TechRep_GH_F1-4b.raw	F69.5	431.3	412.9	443.1	230.8	151.6	127.8	182.6	60.6	375	406	359.4	224.3	172.1	92	48.5	38.2		4.33	1	7.825e-06	2.94e-07
		FALSE	High	Sequest HT (A2)	Unambiguous	[K].kGTVEGFEPADNk.[C]	N-Term(TMTpro); K1(TMTpro); K13(TMTpro)	1	P37108	P37108	1	3	0.6262	0	1	1	768.771	2304.3	2304.3	-1.45	-0.00111	HCD (High Energy Collision Dissociation)	MS2	28.1746	172	-50	87	70.9977	37856	2020_10_137_Wijeratne_CETSA-UPR-480TechRep_EF_F1-7.raw	F66.7	232.2	265.3	267.8	201.4	202.1	144.1	70.7	68.1	246.8	263.5	244.6	177.4	147.4	105.4	56.7	58.3		3.13	1	7.825e-06	1.422e-05
		FALSE	High	Sequest HT (A2)	Unambiguous	[K].kGTVEGFEPADNk.[C]	N-Term(TMTpro); K1(TMTpro); K13(TMTpro)	1	P37108	P37108	1	3	0.6475	0	1	1	768.771	2304.3	2304.3	-1.34	-0.00103	HCD (High Energy Collision Dissociation)	MS2	51.1897	50.9	-50	87	74.3392	39100	2020_10_137_Wijeratne_CETSA-UPR-480TechRep_GH_F1-8.raw	F69.10	76.4	79.5	89.5	52.6	33	27.3	33.9	16.3	80.1	88.6	81.7	61	40.7	22.6	14.1	17.7		2.44	1	6.383e-05	0.0001465
		FALSE	High	Sequest HT (A2)	Unambiguous	[K].kGTVEGFEPADNk.[C]	N-Term(TMTpro); K1(TMTpro); K13(TMTpro)	1	P37108	P37108	1	3	0.487	0	1	1	768.773	2304.3	2304.3	1.21	0.00093	HCD (High Energy Collision Dissociation)	MS2	91.5887	116.2	-50	87	70.8114	38538	2020_10_137_Wijeratne_CETSA-UPR-480TechRep_EF_F1-8.raw	F66.8	157	153.9	195.9	132.8	136.4	90.3	62	55.9	180.4	158.7	156.6	132.6	90.9	64.8	50.7	40.2		1.93	1	6.383e-05	0.0001279
		FALSE	High	Sequest HT (A2)	Unambiguous	[K].kGTVEGFEPADNk.[C]	N-Term(TMTpro); K1(TMTpro); K13(TMTpro)	1	P37108	P37108	1	4	0.5263	0	1	1	576.831	2304.3	2304.3	0.31	0.00018	HCD (High Energy Collision Dissociation)	MS2	26.0358	127.5	-50	87	74.0084	39036	2020_10_137_Wijeratne_CETSA-UPR-480TechRep_AB_F1-6.raw	F67.6	232.2	187.6	199.3	114.7	64.7	88.5	48.6	43.5	249.2	220.1	208.1	136.8	103.8	76.6	38.8	28.2		2.47	1	0.0001569	0.001044
		FALSE	High	Sequest HT (A2)	Unambiguous	[K].kGTVEGFEPADNk.[C]	N-Term(TMTpro); K1(TMTpro); K13(TMTpro)	1	P37108	P37108	1	4	0.4545	0	1	1	576.831	2304.3	2304.3	0.59	0.00034	HCD (High Energy Collision Dissociation)	MS2	45.973	90.9	-50	87	73.6542	38848	2020_10_137_Wijeratne_CETSA-UPR-480TechRep_AB_F1-7.raw	F67.7	141.1	126.4	134.4	85.4	48.1	58.6	36.2	31.5	179.6	163.4	160.3	90.5	65.1	69.6	35.7	29.2		2.2	1	0.0004628	0.003661
	FALSE	High	[K].KISTVVSSK.[E]	2xTMTpro [K1; K9]; 1xTMTpro [N-Term]	0.0001056	7.86418e-05	1	1	9	P37108	P37108 [66-74]		1	1861.19	512.8	520.6	451	496.4	436.6	489.2	251.2	314.6	161.7	224.5	177	165.7	85.1	76.9	78.9	73.1	946.9	1207.8	453	516.7	340.5	369.9	992	1094.5	488.5	491.1	369.3	373.6	1159.6	1053.5	492.6	527.4	399.7	359.2	740	736.5	257.2	432	220.6	220.8	721.2	613.8	235.7	217.5	166.7	162.9	487.6	373.6	160.8	184	122.1	84.5	252.3	210.4	104.7	67.1	156	43.8	232.1	249.8	84.7	113.9	43.8	43																																																																		High	Not Found	High	Not Found	High	Not Found	High	Not Found	High	Not Found	High	Not Found	High	Not Found	High	Not Found	High	Not Found	High	Not Found	High	Not Found	High	Not Found	High	Not Found	High	Not Found	High	Not Found	High	Not Found	High	Not Found	High	Not Found	Not Found	High	Not Found	High	Not Found	High	Not Found	High	High	Not Found	High	Not Found	Not Found	High	Not Found	High	Not Found	High	Not Found	High	High	Not Found	High	Not Found	Not Found	High	Not Found	High	Not Found	High	Not Found	High	High	Not Found	High	Not Found	Not Found	High	Not Found	High	Not Found	High	Not Found	High	High	Not Found	High	Not Found	Not Found	High	Not Found	High	Not Found	High	Not Found	High	High	Not Found	High	Not Found	Not Found	High	Not Found	High	Not Found	High	Not Found	High	High	Not Found	High	Not Found	Not Found	High	Not Found	High	Not Found	High	Not Found	High	High	Not Found	High	Not Found	Not Found	High	Not Found	High	Not Found	High	Not Found	High	High	1.806e-05	3.127e-05	3.87
		Checked	Confidence	Identifying Node	PSM Ambiguity	Annotated Sequence	Modifications	# Proteins	Master Protein Accessions	Protein Accessions	# Missed Cleavages	Charge	DeltaScore	DeltaCn	Rank	Search Engine Rank	m/z [Da]	MH+ [Da]	Theo. MH+ [Da]	DeltaM [ppm]	Deltam/z [Da]	Activation Type	MS Order	Isolation Interference [%]	Average Reporter S/N	Comp. Voltage [V]	Ion Inject Time [ms]	RT [min]	First Scan	Spectrum File	File ID	Abundance: 126	Abundance: 127N	Abundance: 127C	Abundance: 128N	Abundance: 128C	Abundance: 129N	Abundance: 129C	Abundance: 130N	Abundance: 130C	Abundance: 131N	Abundance: 131C	Abundance: 132N	Abundance: 132C	Abundance: 133N	Abundance: 133C	Abundance: 134N	Quan Info	XCorr	# Protein Groups	Percolator q-Value	Percolator PEP
		FALSE	High	Sequest HT (A2)	Unambiguous	[K].kISTVVSSk.[E]	N-Term(TMTpro); K1(TMTpro); K9(TMTpro)	1	P37108	P37108	1	3	0.5814	0	1	1	621.07	1861.19	1861.19	0.24	0.00015	HCD (High Energy Collision Dissociation)	MS2	58.5312	340.3		23.704	44.7294	14907	010_2019_08_019_R_Wijeratne_021420_EF_F8.raw	F70.8	513.3	506.6	525.9	279.8	273.2	196.4	119.9	101	567.4	533.9	594.2	498.3	269.4	225.7	87.9	152.1		3.87	1	1.806e-05	3.127e-05
		FALSE	High	Sequest HT (A2)	Unambiguous	[K].kISTVVSSk.[E]	N-Term(TMTpro); K1(TMTpro); K9(TMTpro)	1	P37108	P37108	1	3	0.5232	0	1	1	621.07	1861.2	1861.19	0.67	0.00042	HCD (High Energy Collision Dissociation)	MS2	59.931	344		16.52	47.5675	16193	010_2019_08_019_R_Wijeratne_021420_AB_F8.raw	F64.8	540.1	491.1	504.1	324.7	228.8	251.4	125.5	94.7	629.3	584.5	554.4	415	307.8	248.5	107	97.7		3.67	1	3.666e-05	5.4e-05
		FALSE	High	Sequest HT (A2)	Unambiguous	[K].kISTVVSSk.[E]	N-Term(TMTpro); K1(TMTpro); K9(TMTpro)	1	P37108	P37108	1	3	0.6082	0	1	1	621.069	1861.19	1861.19	-0.8	-0.0005	HCD (High Energy Collision Dissociation)	MS2	53.9016	315		19.338	47.6946	16239	010_2019_08_019_R_Wijeratne_021420_AB_F8.raw	F64.8	519.1	447.3	464.4	295.1	219.2	239.2	112.5	104.8	530.2	531.5	499.3	353.7	273.8	231.7	112.9	106.1		3.88	1	3.666e-05	5.118e-05
		FALSE	High	Sequest HT (A2)	Unambiguous	[K].kISTVVSSk.[E]	N-Term(TMTpro); K1(TMTpro); K9(TMTpro)	1	P37108	P37108	1	3	0.5145	0	1	1	621.069	1861.19	1861.19	-0.06	-4e-05	HCD (High Energy Collision Dissociation)	MS2	46.4122	442.1		28.661	46.9372	15866	010_2019_08_019_R_Wijeratne_021420_CD_F8.raw	F65.8	598.3	611.4	731.5	472.8	445.2	314.4	166.5	154.1	771.8	682.9	676.9	466.1	420.1	247.7	143.5	170.6		3.44	1	4.976e-05	9.382e-05
		FALSE	High	Sequest HT (A2)	Unambiguous	[K].kISTVVSSk.[E]	N-Term(TMTpro); K1(TMTpro); K9(TMTpro)	1	P37108	P37108	1	3	0.5793	0	1	1	621.069	1861.19	1861.19	-0.54	-0.00033	HCD (High Energy Collision Dissociation)	MS2	0	217.3		11.618	46.4409	15809	010_2019_08_019_R_Wijeratne_021420_GH_F8.raw	F71.8	340.5	369.3	399.7	220.6	166.7	122.1	156	43.8	369.9	373.6	359.2	220.8	162.9	84.5	43.8	43		3.47	1	6.383e-05	0.0001604
		FALSE	High	Sequest HT (A2)	Unambiguous	[K].kISTVVSSk.[E]	N-Term(TMTpro); K1(TMTpro); K9(TMTpro)	1	P37108	P37108	1	3	0.4715	0	1	1	621.069	1861.19	1861.19	-0.6	-0.00037	HCD (High Energy Collision Dissociation)	MS2	73.9677	287.6		17.152	47.0612	16016	010_2019_08_019_R_Wijeratne_021420_AB_F8.raw	F64.8	506.2	445.6	423.2	271.7	157.6	194.8	90	71.9	527.5	533.2	479.7	318.6	232.2	179.4	88.9	80.6		2.46	1	6.383e-05	0.0001622
		FALSE	High	Sequest HT (A2)	Unambiguous	[K].kISTVVSSk.[E]	N-Term(TMTpro); K1(TMTpro); K9(TMTpro)	1	P37108	P37108	1	3	0.5572	0	1	1	621.07	1861.19	1861.19	0.13	8e-05	HCD (High Energy Collision Dissociation)	MS2	18.5211	301.7		21.076	44.2927	14755	010_2019_08_019_R_Wijeratne_021420_EF_F8.raw	F70.8	453	488.5	492.6	257.2	235.7	160.8	104.7	84.7	516.7	491.1	527.4	432	217.5	184	67.1	113.9		3.41	1	6.383e-05	0.0001498
		FALSE	High	Sequest HT (A2)	Unambiguous	[K].kISTVVSSk.[E]	N-Term(TMTpro); K1(TMTpro); K9(TMTpro)	1	P37108	P37108	1	3	0.5613	0	1	1	621.07	1861.2	1861.19	0.63	0.00039	HCD (High Energy Collision Dissociation)	MS2	0	249.9		24.194	46.4106	15676	010_2019_08_019_R_Wijeratne_021420_CD_F8.raw	F65.8	348.6	380.6	428.1	267.2	276	173.2	85.8	78	436	411.6	376.6	270.4	193.7	125.9	66.9	79.2		3.26	1	0.0001003	0.000478
		FALSE	High	Sequest HT (A2)	Unambiguous	[K].kISTVVSSk.[E]	N-Term(TMTpro); K1(TMTpro); K9(TMTpro)	1	P37108	P37108	1	3	0.5458	0	1	1	621.069	1861.19	1861.19	-0.2	-0.00013	HCD (High Energy Collision Dissociation)	MS2	45.6518	282.2		18.336	47.0249	16001	010_2019_08_019_R_Wijeratne_021420_AB_F8.raw	F64.8	512.8	451	436.6	251.2	161.7	177	85.1	78.9	520.6	496.4	489.2	314.6	224.5	165.7	76.9	73.1		2.4	1	0.0001569	0.001037
	FALSE	High	[R].TSGSVYITLKK.[Y]	2xTMTpro [K10; K11]; 1xTMTpro [N-Term]	0.000221591	0.000120539	1	1	3	P37108	P37108 [22-32]		1	2109.31	233.1	218.3	258.7	334.2	241	239.1	148.2	146.4	88.1	146.2	88.5	119.7	42.2	39.3	36.9	34.5	72.2	87.3					63	74.9					60.1	70.5					47.1	66.6					32.4	16.2					18.1	11.7					3.8	4.2					6.9	4.6																																																																						Not Found	High	Not Found	High	Not Found	High	Not Found	High	Not Found	High	Not Found	High	Not Found	High	Not Found	High	Not Found	High	Not Found	High	Not Found	High	Not Found	High	Not Found	High	Not Found	High	Not Found	High	Not Found	High	High	Not Found	High	Not Found	High	Not Found	High	Not Found	Not Found	Not Found	Not Found	Not Found	High	Not Found	High	Not Found	High	Not Found	High	Not Found	Not Found	Not Found	Not Found	Not Found	High	Not Found	High	Not Found	High	Not Found	High	Not Found	Not Found	Not Found	Not Found	Not Found	High	Not Found	High	Not Found	High	Not Found	High	Not Found	Not Found	Not Found	Not Found	Not Found	High	Not Found	High	Not Found	High	Not Found	High	Not Found	Not Found	Not Found	Not Found	Not Found	High	Not Found	High	Not Found	High	Not Found	High	Not Found	Not Found	Not Found	Not Found	Not Found	High	Not Found	High	Not Found	High	Not Found	High	Not Found	Not Found	Not Found	Not Found	Not Found	High	Not Found	High	Not Found	High	Not Found	High	Not Found	Not Found	Not Found	Not Found	Not Found	High	4.171e-05	6.94e-05	3.31
		Checked	Confidence	Identifying Node	PSM Ambiguity	Annotated Sequence	Modifications	# Proteins	Master Protein Accessions	Protein Accessions	# Missed Cleavages	Charge	DeltaScore	DeltaCn	Rank	Search Engine Rank	m/z [Da]	MH+ [Da]	Theo. MH+ [Da]	DeltaM [ppm]	Deltam/z [Da]	Activation Type	MS Order	Isolation Interference [%]	Average Reporter S/N	Comp. Voltage [V]	Ion Inject Time [ms]	RT [min]	First Scan	Spectrum File	File ID	Abundance: 126	Abundance: 127N	Abundance: 127C	Abundance: 128N	Abundance: 128C	Abundance: 129N	Abundance: 129C	Abundance: 130N	Abundance: 130C	Abundance: 131N	Abundance: 131C	Abundance: 132N	Abundance: 132C	Abundance: 133N	Abundance: 133C	Abundance: 134N	Quan Info	XCorr	# Protein Groups	Percolator q-Value	Percolator PEP
		FALSE	High	Sequest HT (A2)	Unambiguous	[R].tSGSVYITLkk.[Y]	N-Term(TMTpro); K10(TMTpro); K11(TMTpro)	1	P37108	P37108	1	3	0.6707	0	1	1	703.776	2109.31	2109.31	1.11	0.00078	HCD (High Energy Collision Dissociation)	MS2	86.3471	231.9	-50	87	86.7799	47486	2020_10_137_Wijeratne_CETSA-UPR-480TechRep_EF_F1-8.raw	F66.8	308.7	354.3	317.3	234.3	265.8	201.4	106.2	88.4	402	374.3	338.3	255	162.6	132	89.6	79.6		3.31	1	4.171e-05	6.94e-05
		FALSE	High	Sequest HT (A2)	Unambiguous	[R].tSGSVYITLkk.[Y]	N-Term(TMTpro); K10(TMTpro); K11(TMTpro)	1	P37108	P37108	1	3	0.5697	0	1	1	703.775	2109.31	2109.31	0.78	0.00055	HCD (High Energy Collision Dissociation)	MS2	36.8698	150.9	-50	87	89.2192	48256	2020_10_137_Wijeratne_CETSA-UPR-480TechRep_AB_F1-8.raw	F67.8	233.1	258.7	241	148.2	88.1	88.5	42.2	36.9	218.3	334.2	239.1	146.4	146.2	119.7	39.3	34.5		2.51	1	6.383e-05	0.0001455
		FALSE	High	Sequest HT (A2)	Unambiguous	[R].tSGSVYITLkk.[Y]	N-Term(TMTpro); K10(TMTpro); K11(TMTpro)	1	P37108	P37108	1	2	0.6012	0	1	1	1055.16	2109.31	2109.31	-1.74	-0.00183	HCD (High Energy Collision Dissociation)	MS2	0	40		86	69.7198	24485	010_2019_08_019_R_Wijeratne_021420_CD_F8.raw	F65.8	72.2	63	60.1	47.1	32.4	18.1	3.8	6.9	87.3	74.9	70.5	66.6	16.2	11.7	4.2	4.6		1.63	1	0.0001785	0.001201
	FALSE	High	[K].EVNKFQMAYSNLLR.[A]	1xTMTpro [K4]; 1xTMTpro [N-Term]	0.000236843	0.000120539	1	1	3	P37108	P37108 [75-88]		1	2321.29																	814.2	951.3	668.4	620.3			810	868.1	569.7	561.1			845.6	850.2	549.5	620.3			494	509.5	276.1	345.9			479.2	267.7	236.2	209.8			268.8	203	158.8	159.6			111.1	67.6	78.5	58.5			99.7	72.4	67.4	73.4																																																																				Not Found	Not Found	Not Found	Not Found	Not Found	Not Found	Not Found	Not Found	Not Found	Not Found	Not Found	Not Found	Not Found	Not Found	Not Found	Not Found	Not Found	Not Found	Not Found	Not Found	Not Found	Not Found	Not Found	Not Found	Not Found	Not Found	Not Found	Not Found	Not Found	Not Found	Not Found	Not Found	High	Not Found	High	Not Found	Not Found	High	Not Found	High	Not Found	Not Found	Not Found	Not Found	High	Not Found	High	Not Found	Not Found	High	Not Found	High	Not Found	Not Found	Not Found	Not Found	High	Not Found	High	Not Found	Not Found	High	Not Found	High	Not Found	Not Found	Not Found	Not Found	High	Not Found	High	Not Found	Not Found	High	Not Found	High	Not Found	Not Found	Not Found	Not Found	High	Not Found	High	Not Found	Not Found	High	Not Found	High	Not Found	Not Found	Not Found	Not Found	High	Not Found	High	Not Found	Not Found	High	Not Found	High	Not Found	Not Found	Not Found	Not Found	High	Not Found	High	Not Found	Not Found	High	Not Found	High	Not Found	Not Found	Not Found	Not Found	High	Not Found	High	Not Found	Not Found	High	Not Found	High	Not Found	Not Found	Not Found	Not Found	High	4.171e-05	7.363e-05	2.83
		Checked	Confidence	Identifying Node	PSM Ambiguity	Annotated Sequence	Modifications	# Proteins	Master Protein Accessions	Protein Accessions	# Missed Cleavages	Charge	DeltaScore	DeltaCn	Rank	Search Engine Rank	m/z [Da]	MH+ [Da]	Theo. MH+ [Da]	DeltaM [ppm]	Deltam/z [Da]	Activation Type	MS Order	Isolation Interference [%]	Average Reporter S/N	Comp. Voltage [V]	Ion Inject Time [ms]	RT [min]	First Scan	Spectrum File	File ID	Abundance: 126	Abundance: 127N	Abundance: 127C	Abundance: 128N	Abundance: 128C	Abundance: 129N	Abundance: 129C	Abundance: 130N	Abundance: 130C	Abundance: 131N	Abundance: 131C	Abundance: 132N	Abundance: 132C	Abundance: 133N	Abundance: 133C	Abundance: 134N	Quan Info	XCorr	# Protein Groups	Percolator q-Value	Percolator PEP
		FALSE	High	Sequest HT (A2)	Unambiguous	[K].eVNkFQMAYSNLLR.[A]	N-Term(TMTpro); K4(TMTpro)	1	P37108	P37108	1	3	0.5088	0	1	1	774.442	2321.31	2321.29	8	0.00619	HCD (High Energy Collision Dissociation)	MS2	43.7102	201.4		33.603	104.211	38934	010_2019_08_019_R_Wijeratne_021420_CD_F8.raw	F65.8	337.2	325.3	355	205.4	199.6	121.5	43.5	38.7	390.7	362.1	359.9	214.7	118.4	86.1	27.8	36.4		2.83	1	4.171e-05	7.363e-05
		FALSE	High	Sequest HT (A2)	Unambiguous	[K].eVNkFQMAYSNLLR.[A]	N-Term(TMTpro); K4(TMTpro)	1	P37108	P37108	1	3	0.4779	0	1	1	774.434	2321.29	2321.29	-2.42	-0.00187	HCD (High Energy Collision Dissociation)	MS2	18.6093	280.6		48.386	104.104	38887	010_2019_08_019_R_Wijeratne_021420_CD_F8.raw	F65.8	477	484.7	490.6	288.6	279.6	147.3	67.6	61	560.6	506	490.3	294.8	149.3	116.9	39.8	36		2.49	1	0.0001325	0.0007681
		FALSE	High	Sequest HT (A2)	Unambiguous	[K].eVNkFQMAYSNLLR.[A]	N-Term(TMTpro); K4(TMTpro)	1	P37108	P37108	1	3	0.4015	0	1	1	774.436	2321.29	2321.29	0.33	0.00026	HCD (High Energy Collision Dissociation)	MS2	25.9237	328.3		86	103.061	38010	010_2019_08_019_R_Wijeratne_021420_EF_F8.raw	F70.8	668.4	569.7	549.5	276.1	236.2	158.8	78.5	67.4	620.3	561.1	620.3	345.9	209.8	159.6	58.5	73.4		2.59	1	0.001222	0.008488
	FALSE	High	[K].FQMAYSNLLR.[A]	1xTMTpro [N-Term]	0.000511336	0.000129361	1	1	6	P37108	P37108 [79-88]		0	1546.84	612.5	621	589.2	688.2	558	594.7	304.9	360.2	173.6	271.7	173.4	178.4	86.2	90.4	87.8	77.2	392.7	446.6	358	403.1	95.9	129.6	401.7	426.2	371.6	414.2	105.6	111.8	467.5	384.6	407.6	364.7	122.5	117.4	233.8	215.3	186.7	248.7	49.5	55.8	214	153	159.7	134	34.7	36.8	132.1	91.4	99.2	87.9	22.2	15.9	82.5	53.5	54.5	34.8	34.2	12.2	73.8	61.6	44.6	51.7	20.7	13.2																			57.36	55.93	90.19	81.94			60.81	59.76	85.85	85.32			46.27	68.07	81.67	80.09			47.33	79.1	84.3	81.88			37.76	58.81	72.9	78.32			46.29	62.08	72.62	96.66			60.44	70.18	86.88	97.78			43.21	61.42	70.41	81		High	Not Found	High	Not Found	High	Not Found	High	Not Found	High	Not Found	High	Not Found	High	Not Found	High	Not Found	High	Not Found	High	Not Found	High	Not Found	High	Not Found	High	Not Found	High	Not Found	High	Not Found	High	Not Found	High	Not Found	High	Not Found	High	High	High	High	High	High	High	High	High	Not Found	High	Not Found	High	High	High	High	High	High	High	High	High	Not Found	High	Not Found	High	High	High	High	High	High	High	High	High	Not Found	High	Not Found	High	High	High	High	High	High	High	High	High	Not Found	High	Not Found	High	High	High	High	High	High	High	High	High	Not Found	High	Not Found	High	High	High	High	High	High	High	High	High	Not Found	High	Not Found	High	High	High	High	High	High	High	High	High	Not Found	High	Not Found	High	High	High	High	High	High	High	High	High	6.383e-05	0.0001396	3.04
		Checked	Confidence	Identifying Node	PSM Ambiguity	Annotated Sequence	Modifications	# Proteins	Master Protein Accessions	Protein Accessions	# Missed Cleavages	Charge	DeltaScore	DeltaCn	Rank	Search Engine Rank	m/z [Da]	MH+ [Da]	Theo. MH+ [Da]	DeltaM [ppm]	Deltam/z [Da]	Activation Type	MS Order	Isolation Interference [%]	Average Reporter S/N	Comp. Voltage [V]	Ion Inject Time [ms]	RT [min]	First Scan	Spectrum File	File ID	Abundance: 126	Abundance: 127N	Abundance: 127C	Abundance: 128N	Abundance: 128C	Abundance: 129N	Abundance: 129C	Abundance: 130N	Abundance: 130C	Abundance: 131N	Abundance: 131C	Abundance: 132N	Abundance: 132C	Abundance: 133N	Abundance: 133C	Abundance: 134N	Quan Info	XCorr	# Protein Groups	Percolator q-Value	Percolator PEP
		FALSE	High	Sequest HT (A2)	Unambiguous	[K].fQMAYSNLLR.[A]	N-Term(TMTpro)	1	P37108	P37108	0	2	0.5559	0	1	1	773.924	1546.84	1546.84	2.65	0.00205	HCD (High Energy Collision Dissociation)	MS2	0	138.7	-50	87	123.959	68303	2020_10_137_Wijeratne_CETSA-UPR-480TechRep_EF_F1-8.raw	F66.8	232.8	234.6	290.2	131.8	121.5	70.6	34.5	32.5	265.3	263.9	215.8	132.2	86.1	54.9	20.2	32.5		3.04	1	6.383e-05	0.0001396
		FALSE	High	Sequest HT (A2)	Unambiguous	[K].fQMAYSNLLR.[A]	N-Term(TMTpro)	1	P37108	P37108	0	2	0.5842	0	1	1	773.92	1546.83	1546.84	-2.75	-0.00213	HCD (High Energy Collision Dissociation)	MS2	0	239.4		63.402	104.892	39224	010_2019_08_019_R_Wijeratne_021420_CD_F8.raw	F65.8	392.7	401.7	467.5	233.8	214	132.1	82.5	73.8	446.6	426.2	384.6	215.3	153	91.4	53.5	61.6		2.91	1	8.052e-05	0.0002812
		FALSE	High	Sequest HT (A2)	Unambiguous	[K].fQMAYSNLLR.[A]	N-Term(TMTpro)	1	P37108	P37108	0	2	0.5595	0	1	1	773.921	1546.84	1546.84	-1.2	-0.00093	HCD (High Energy Collision Dissociation)	MS2	9.47569	331.9		76.443	104.149	38485	010_2019_08_019_R_Wijeratne_021420_EF_F8.raw	F70.8	550.5	588.5	572.4	264.4	210	139.3	86	61.1	612.4	650.2	616.3	467.8	208.7	140.8	60	82.4		3.11	1	8.052e-05	0.0002768
		FALSE	High	Sequest HT (A2)	Unambiguous	[K].fQMAYSNLLR.[A]	N-Term(TMTpro)	1	P37108	P37108	0	2	0.576	0	1	1	773.921	1546.83	1546.84	-1.76	-0.00136	HCD (High Energy Collision Dissociation)	MS2	29.5743	120.3		27.479	104.691	38940	010_2019_08_019_R_Wijeratne_021420_GH_F8.raw	F71.8	203.9	213.5	236.7	98.4	61.3	39.2	69.9	35.8	251.2	224.7	223.2	108	68.6	36.7	28.5	25.4		2.17	1	0.0001141	0.0006367
		FALSE	High	Sequest HT (A2)	Unambiguous	[K].fQMAYSNLLR.[A]	N-Term(TMTpro)	1	P37108	P37108	0	2	0.4958	0	1	1	773.921	1546.84	1546.84	-1.33	-0.00103	HCD (High Energy Collision Dissociation)	MS2	0	341.7		86	105.939	39444	010_2019_08_019_R_Wijeratne_021420_AB_F8.raw	F64.8	612.5	589.2	558	304.9	173.6	173.4	86.2	87.8	621	688.2	594.7	360.2	271.7	178.4	90.4	77.2		2.4	1	0.0003778	0.002959
		FALSE	High	Sequest HT (A2)	Unambiguous	[K].fQMAYSNLLR.[A]	N-Term(TMTpro)	1	P37108	P37108	0	2	0.3613	0	1	1	773.923	1546.84	1546.84	0.84	0.00065	HCD (High Energy Collision Dissociation)	MS2	0	31.1	-50	87	127.063	68509	2020_10_137_Wijeratne_CETSA-UPR-480TechRep_GH_F1-8.raw	F69.10	45.1	52.2	63.4	24.9	19.6	12.6	16.7	12	66.9	55.6	61.8	28.8	19.7	6.9	5.2	6.9		1.91	1	0.003314	0.0302
	FALSE	High	[K].ISTVVSSKEVNKFQMAYSNLLR.[A]	2xTMTpro [K8; K12]; 1xTMTpro [N-Term]	0.000863965	0.000163865	1	1	2	P37108	P37108 [67-88]		2	3426.96																	129.4	151.5	169.4	185.8			134.3	133.8	161	175.1			102.2	151.4	142.8	213.4			58.2	56.1	77.3	76.2			48.2	38.1	65.7	52.4			39	35.4	42.5	46.9			8.3	5	13.9	8.8			10.8	5.8	9.1	7.5																																																																				Not Found	Not Found	Not Found	Not Found	Not Found	Not Found	Not Found	Not Found	Not Found	Not Found	Not Found	Not Found	Not Found	Not Found	Not Found	Not Found	Not Found	Not Found	Not Found	Not Found	Not Found	Not Found	Not Found	Not Found	Not Found	Not Found	Not Found	Not Found	Not Found	Not Found	Not Found	Not Found	Not Found	High	Not Found	High	Not Found	High	Not Found	High	Not Found	Not Found	Not Found	Not Found	Not Found	High	Not Found	High	Not Found	High	Not Found	High	Not Found	Not Found	Not Found	Not Found	Not Found	High	Not Found	High	Not Found	High	Not Found	High	Not Found	Not Found	Not Found	Not Found	Not Found	High	Not Found	High	Not Found	High	Not Found	High	Not Found	Not Found	Not Found	Not Found	Not Found	High	Not Found	High	Not Found	High	Not Found	High	Not Found	Not Found	Not Found	Not Found	Not Found	High	Not Found	High	Not Found	High	Not Found	High	Not Found	Not Found	Not Found	Not Found	Not Found	High	Not Found	High	Not Found	High	Not Found	High	Not Found	Not Found	Not Found	Not Found	Not Found	High	Not Found	High	Not Found	High	Not Found	High	Not Found	Not Found	Not Found	Not Found	High	7.204e-05	0.000219	2.02
		Checked	Confidence	Identifying Node	PSM Ambiguity	Annotated Sequence	Modifications	# Proteins	Master Protein Accessions	Protein Accessions	# Missed Cleavages	Charge	DeltaScore	DeltaCn	Rank	Search Engine Rank	m/z [Da]	MH+ [Da]	Theo. MH+ [Da]	DeltaM [ppm]	Deltam/z [Da]	Activation Type	MS Order	Isolation Interference [%]	Average Reporter S/N	Comp. Voltage [V]	Ion Inject Time [ms]	RT [min]	First Scan	Spectrum File	File ID	Abundance: 126	Abundance: 127N	Abundance: 127C	Abundance: 128N	Abundance: 128C	Abundance: 129N	Abundance: 129C	Abundance: 130N	Abundance: 130C	Abundance: 131N	Abundance: 131C	Abundance: 132N	Abundance: 132C	Abundance: 133N	Abundance: 133C	Abundance: 134N	Quan Info	XCorr	# Protein Groups	Percolator q-Value	Percolator PEP
		FALSE	High	Sequest HT (A2)	Unambiguous	[K].iSTVVSSkEVNkFQMAYSNLLR.[A]	N-Term(TMTpro); K8(TMTpro); K12(TMTpro)	1	P37108	P37108	2	4	0.5644	0	1	1	857.504	3426.99	3426.96	9.97	0.00854	HCD (High Energy Collision Dissociation)	MS2	16.5193	69.2	-50	87	145.779	80813	2020_10_137_Wijeratne_CETSA-UPR-480TechRep_CD_F1-8.raw	F68.8	129.4	134.3	102.2	58.2	48.2	39	8.3	10.8	151.5	133.8	151.4	56.1	38.1	35.4	5	5.8		2.02	1	7.204e-05	0.000219
		FALSE	High	Sequest HT (A2)	Unambiguous	[K].iSTVVSSkEVNkFQMAYSNLLR.[A]	N-Term(TMTpro); K8(TMTpro); K12(TMTpro)	1	P37108	P37108	2	4	0.5098	0	1	1	857.496	3426.96	3426.96	0.66	0.00057	HCD (High Energy Collision Dissociation)	MS2	21.5238	90.5		34.204	133.534	51196	010_2019_08_019_R_Wijeratne_021420_EF_F8.raw	F70.8	169.4	161	142.8	77.3	65.7	42.5	13.9	9.1	185.8	175.1	213.4	76.2	52.4	46.9	8.8	7.5		2.55	1	0.0004661	0.003672
	FALSE	High	[K].ISTVVSSK.[E]	1xTMTpro [K8]; 1xTMTpro [N-Term]	0.00313059	0.000431583	1	1	27	P37108	P37108 [67-74]		0	1428.89	1300	1271.8	1103.7	1229.3	1008.4	1111.7	589	700.7	371.5	564.6	479.1	462.5	209.1	195.6	202.2	174.6	673.9	765.6	343.2	387.5	742.7	735.8	717.1	733.4	356.6	367	783.6	748.5	795.9	726.7	353	350	817	714.5	388.1	441.9	200.2	231.5	393.5	440.7	335.2	292.7	196.2	165.1	280.9	316.9	217.2	197.6	133.9	116.7	228.3	179.9	159.5	116.3	89.5	73.1	327.2	113.2	131.1	145.7	70.9	81.7	136.7	125.6	10.09	14.98	12.27	9.99	11.19	15.62	3.2	0.49	3.01	0.56	13.46	10.61	11.69	17.86	5.59	6.47	51.36	51.35	22.88	14.97			52.78	52.24	3.69	10.72			54.45	45.81	17.28	37.41			54.55	29.65	6.63	23.03			60.32	42.64	19.56	5.05			50.89	35.22	24.29	16.66			42.66	50.85	44.09	44.45			49.76	27.2	5.78	9.42				High	High	High	High	High	High	High	High	High	High	High	High	High	High	High	High	High	High	High	High	High	High	High	High	High	High	High	High	High	High	High	High	High	High	High	High	High	High	High	High	High	High	High	High	High	High	High	High	High	High	High	High	High	High	High	High	High	High	High	High	High	High	High	High	High	High	High	High	High	High	High	High	High	High	High	High	High	High	High	High	High	High	High	High	High	High	High	High	High	High	High	High	High	High	High	High	High	High	High	High	High	High	High	High	High	High	High	High	High	High	High	High	High	High	High	High	High	High	High	High	High	High	High	High	High	High	High	High	High	0.0001356	0.000799	2.64
		Checked	Confidence	Identifying Node	PSM Ambiguity	Annotated Sequence	Modifications	# Proteins	Master Protein Accessions	Protein Accessions	# Missed Cleavages	Charge	DeltaScore	DeltaCn	Rank	Search Engine Rank	m/z [Da]	MH+ [Da]	Theo. MH+ [Da]	DeltaM [ppm]	Deltam/z [Da]	Activation Type	MS Order	Isolation Interference [%]	Average Reporter S/N	Comp. Voltage [V]	Ion Inject Time [ms]	RT [min]	First Scan	Spectrum File	File ID	Abundance: 126	Abundance: 127N	Abundance: 127C	Abundance: 128N	Abundance: 128C	Abundance: 129N	Abundance: 129C	Abundance: 130N	Abundance: 130C	Abundance: 131N	Abundance: 131C	Abundance: 132N	Abundance: 132C	Abundance: 133N	Abundance: 133C	Abundance: 134N	Quan Info	XCorr	# Protein Groups	Percolator q-Value	Percolator PEP
		FALSE	High	Sequest HT (A2)	Unambiguous	[K].iSTVVSSk.[E]	N-Term(TMTpro); K8(TMTpro)	1	P37108	P37108	0	2	0.5076	0	1	1	714.95	1428.89	1428.89	0.13	9e-05	HCD (High Energy Collision Dissociation)	MS2	19.5204	273.3	-50	119	77.0654	40770	2020_10_137_Wijeratne_CETSA-UPR-480TechRep_GH_F1-7.raw	F69.9	478	489.3	509.2	238.6	172.6	140.1	205.2	76.3	468	467.3	431.3	256.9	193.2	109.2	63.3	74.1		2.64	1	0.0001356	0.000799
		FALSE	High	Sequest HT (A2)	Unambiguous	[K].iSTVVSSk.[E]	N-Term(TMTpro); K8(TMTpro)	1	P37108	P37108	0	2	0.4692	0	1	1	714.949	1428.89	1428.89	-1.01	-0.00072	HCD (High Energy Collision Dissociation)	MS2	0	118	-50	87	77.7694	41014	2020_10_137_Wijeratne_CETSA-UPR-480TechRep_GH_F1-8.raw	F69.10	190.3	204.5	212.2	107.5	72.3	55.8	91.5	39.7	183.9	202.3	195.9	126	89.2	49.5	33.7	34.3		2.6	1	0.0003173	0.002361
		FALSE	High	Sequest HT (A2)	Unambiguous	[K].iSTVVSSk.[E]	N-Term(TMTpro); K8(TMTpro)	1	P37108	P37108	0	2	0.4961	0	1	1	714.95	1428.89	1428.89	0.51	0.00036	HCD (High Energy Collision Dissociation)	MS2	48.2087	201.4	-50	87	74.4174	40559	2020_10_137_Wijeratne_CETSA-UPR-480TechRep_EF_F1-8.raw	F66.8	291.5	347.4	312.2	209.8	225.5	159.3	64.8	68.1	348.4	340.2	266.9	196.4	159.3	103.7	52.8	76.4		2.56	1	0.0005913	0.004415
		FALSE	High	Sequest HT (A2)	Unambiguous	[K].iSTVVSSk.[E]	N-Term(TMTpro); K8(TMTpro)	1	P37108	P37108	0	2	0.3505	0	1	1	714.949	1428.89	1428.89	-0.61	-0.00044	HCD (High Energy Collision Dissociation)	MS2	24.5208	243.1		86	59.2079	19809	010_2019_08_019_R_Wijeratne_021420_EF_F7.raw	F70.7	404	366	399.1	191	170.7	112.6	123.5	73.9	430.9	396	458.9	272.8	171.1	131.4	101.2	87.3		1.94	1	0.0005973	0.004487
		FALSE	High	Sequest HT (A2)	Unambiguous	[K].iSTVVSSk.[E]	N-Term(TMTpro); K8(TMTpro)	1	P37108	P37108	0	2	0.4964	0	1	1	714.95	1428.89	1428.89	0.46	0.00033	HCD (High Energy Collision Dissociation)	MS2	23.1559	322.6		86	57.5132	19765	010_2019_08_019_R_Wijeratne_021420_CD_F8.raw	F65.8	500.5	525.4	583.8	311	290.2	179.4	130.9	122.4	581.1	561.1	516.1	291.3	220.8	142.1	101.9	104.4		2.76	1	0.0007527	0.005583
		FALSE	High	Sequest HT (A2)	Unambiguous	[K].iSTVVSSk.[E]	N-Term(TMTpro); K8(TMTpro)	1	P37108	P37108	0	2	0.4631	0	1	1	714.951	1428.89	1428.89	1.98	0.00141	HCD (High Energy Collision Dissociation)	MS2	0	164.7	-50	87	77.5214	41017	2020_10_137_Wijeratne_CETSA-UPR-480TechRep_AB_F1-7.raw	F67.7	307.3	263.7	226.7	138.9	94.7	131.5	52.9	52.6	286.1	287.3	247.5	185	140.3	135.8	40	45.2		2.03	1	0.0008037	0.005918
		FALSE	High	Sequest HT (A2)	Unambiguous	[K].iSTVVSSk.[E]	N-Term(TMTpro); K8(TMTpro)	1	P37108	P37108	0	2	0.4264	0	1	1	714.949	1428.89	1428.89	-0.63	-0.00045	HCD (High Energy Collision Dissociation)	MS2	67.4362	370.1	-50	87	74.8328	40006	2020_10_137_Wijeratne_CETSA-UPR-480TechRep_EF_F1-7.raw	F66.7	507.2	531.8	522.5	399.6	403.7	313.6	185.2	186.9	566.3	571.2	464.5	352.7	324	261.1	137.5	193.9		2.65	1	0.001071	0.007462
		FALSE	High	Sequest HT (A2)	Unambiguous	[K].iSTVVSSk.[E]	N-Term(TMTpro); K8(TMTpro)	1	P37108	P37108	0	2	0.412	0	1	1	714.953	1428.9	1428.89	4.2	0.003	HCD (High Energy Collision Dissociation)	MS2	59.408	238.7	-50	87	75.5898	40306	2020_10_137_Wijeratne_CETSA-UPR-480TechRep_EF_F1-6.raw	F66.6	366.6	382.4	400.9	243.7	228.5	160.1	98.2	86.1	399.8	398.4	364.7	221.5	173.3	122.2	80.9	91.6		2.5	1	0.001158	0.008017
		FALSE	High	Sequest HT (A2)	Unambiguous	[K].iSTVVSSk.[E]	N-Term(TMTpro); K8(TMTpro)	1	P37108	P37108	0	2	0.4085	0	1	1	714.951	1428.89	1428.89	1.89	0.00135	HCD (High Energy Collision Dissociation)	MS2	0	203.8	-50	87	78.0017	41279	2020_10_137_Wijeratne_CETSA-UPR-480TechRep_AB_F1-6.raw	F67.6	359.7	287.6	310.2	174.8	122.2	153.6	63.1	70.6	368.8	356	339.8	214	170.4	146.7	64.7	59.1		2.13	1	0.001255	0.008687
		FALSE	High	Sequest HT (A2)	Unambiguous	[K].iSTVVSSk.[E]	N-Term(TMTpro); K8(TMTpro)	1	P37108	P37108	0	2	0.5226	0	1	1	714.95	1428.89	1428.89	0.3	0.00021	HCD (High Energy Collision Dissociation)	MS2	0	283.1	-50	87	76.7668	41280	2020_10_137_Wijeratne_CETSA-UPR-480TechRep_AB_F1-8.raw	F67.8	543.4	460.5	394.6	262.1	162.6	242	76.5	87.2	488.6	502	407.7	299.3	256.2	216.1	67.6	62.5		2.43	1	0.00133	0.00919
		FALSE	High	Sequest HT (A2)	Unambiguous	[K].iSTVVSSk.[E]	N-Term(TMTpro); K8(TMTpro)	1	P37108	P37108	0	2	0.428	0	1	1	714.95	1428.89	1428.89	0.56	0.0004	HCD (High Energy Collision Dissociation)	MS2	27.6104	292.5		47.135	58.1814	19902	010_2019_08_019_R_Wijeratne_021420_CD_F7.raw	F65.7	485.4	536	610.6	271.9	238.4	137.1	86.8	67	538.9	519.7	500.9	255.4	178.7	112.7	67.5	72.6		2.64	1	0.001566	0.01121
		FALSE	High	Sequest HT (A2)	Unambiguous	[K].iSTVVSSk.[E]	N-Term(TMTpro); K8(TMTpro)	1	P37108	P37108	0	2	0.4947	0	1	1	714.95	1428.89	1428.89	0.73	0.00052	HCD (High Energy Collision Dissociation)	MS2	0	260.2		51.805	59.4654	20105	010_2019_08_019_R_Wijeratne_021420_AB_F7.raw	F64.7	517.2	459.2	401.2	211.5	136.2	152	60	56.3	516.5	499.2	463.8	242.8	201.3	139	54.1	52.5		2.85	1	0.001577	0.01132
		FALSE	High	Sequest HT (A2)	Unambiguous	[K].iSTVVSSk.[E]	N-Term(TMTpro); K8(TMTpro)	1	P37108	P37108	0	3	0.5529	0	1	1	476.969	1428.89	1428.89	-0.32	-0.00015	HCD (High Energy Collision Dissociation)	MS2	14.7289	123.2	-50	85.525	74.2825	40751	2020_10_137_Wijeratne_CETSA-UPR-480TechRep_CD_F1-8.raw	F68.8	186.7	217.5	208	112.8	89.1	66.7	40.4	32.8	203.5	212.3	203.7	167	95.1	64.8	24.3	46.8		2.55	1	0.001725	0.01258
		FALSE	High	Sequest HT (A2)	Unambiguous	[K].iSTVVSSk.[E]	N-Term(TMTpro); K8(TMTpro)	1	P37108	P37108	0	2	0.4918	0	1	1	714.949	1428.89	1428.89	-1.24	-0.00089	HCD (High Energy Collision Dissociation)	MS2	74.0238	148.8		23.023	56.4957	19379	010_2019_08_019_R_Wijeratne_021420_CD_F8.raw	F65.8	261.7	254.1	289.7	126.1	124.2	80.2	51.9	42.3	284.1	266.6	242.2	134	84.4	51.8	40.1	47.8		2.44	1	0.00173	0.01262
		FALSE	High	Sequest HT (A2)	Unambiguous	[K].iSTVVSSk.[E]	N-Term(TMTpro); K8(TMTpro)	1	P37108	P37108	0	2	0.1789	0	1	1	714.951	1428.89	1428.89	1.77	0.00126	HCD (High Energy Collision Dissociation)	MS2	32.4321	174.8	-50	87	76.8606	41095	2020_10_137_Wijeratne_CETSA-UPR-480TechRep_CD_F1-7.raw	F68.7	273.9	267	322.3	145.6	123.4	82.3	76.4	58	319.8	285.4	315.6	190.2	119.3	88.4	55.5	73.1		1.9	1	0.001856	0.01375
		FALSE	High	Sequest HT (A2)	Unambiguous	[K].iSTVVSSk.[E]	N-Term(TMTpro); K8(TMTpro)	1	P37108	P37108	0	2	0.5019	0	1	1	714.949	1428.89	1428.89	-0.43	-0.00031	HCD (High Energy Collision Dissociation)	MS2	12.456	243.8		16.161	57.7444	19911	010_2019_08_019_R_Wijeratne_021420_AB_F8.raw	F64.8	490.9	409.7	380.4	198.5	111.8	151.5	64.3	57.4	498.5	455.1	408.6	230.4	189.6	139.9	59.6	54.5		2.61	1	0.002068	0.01563
		FALSE	High	Sequest HT (A2)	Unambiguous	[K].iSTVVSSk.[E]	N-Term(TMTpro); K8(TMTpro)	1	P37108	P37108	0	3	0.3137	0	1	1	476.968	1428.89	1428.89	-0.88	-0.00042	HCD (High Energy Collision Dissociation)	MS2	57.0516	112.2	-50	119	75.362	40300	2020_10_137_Wijeratne_CETSA-UPR-480TechRep_EF_F1-7.raw	F66.7	183.2	200.9	221.3	110	96.3	45.9	38.9	34.7	211.2	191.2	199.3	109.1	58.3	38.6	26.7	29		2.04	1	0.002618	0.02133
		FALSE	High	Sequest HT (A2)	Unambiguous	[K].iSTVVSSk.[E]	N-Term(TMTpro); K8(TMTpro)	1	P37108	P37108	0	3	0.3916	0	1	1	476.97	1428.89	1428.89	1.94	0.00093	HCD (High Energy Collision Dissociation)	MS2	52.4842	69.1	-50	87	76.2117	40628	2020_10_137_Wijeratne_CETSA-UPR-480TechRep_CD_F1-6.raw	F68.6	111.3	108	104.9	58.9	60.1	37.1	32.2	18	109.3	107	122.4	104.5	55.1	41.7	16.8	18.7		1.66	1	0.002835	0.02393
		FALSE	High	Sequest HT (A2)	Unambiguous	[K].iSTVVSSk.[E]	N-Term(TMTpro); K8(TMTpro)	1	P37108	P37108	0	3	0.5894	0	1	1	476.969	1428.89	1428.89	1.12	0.00053	HCD (High Energy Collision Dissociation)	MS2	28.7303	51.5	-50	87	77.4542	41307	2020_10_137_Wijeratne_CETSA-UPR-480TechRep_GH_F1-6b.raw	F69.8	74.4	89.8	95.6	47.4	36	32.4	30.5	20.7	83.9	78.9	87.3	57.8	34.5	21.2	16.2	17.2		2.07	1	0.002876	0.02452
		FALSE	High	Sequest HT (A2)	Unambiguous	[K].iSTVVSSk.[E]	N-Term(TMTpro); K8(TMTpro)	1	P37108	P37108	0	3	0.4696	0	1	1	476.968	1428.89	1428.89	-0.89	-0.00042	HCD (High Energy Collision Dissociation)	MS2	60.9079	77.1	-50	87	78.1982	41388	2020_10_137_Wijeratne_CETSA-UPR-480TechRep_AB_F1-6.raw	F67.6	116.3	89.9	101	79.1	40.1	61.3	43.3	44	137.7	116.5	109.5	94	67.4	56	44.9	31.9		1.81	1	0.003051	0.027
		FALSE	High	Sequest HT (A2)	Unambiguous	[K].iSTVVSSk.[E]	N-Term(TMTpro); K8(TMTpro)	1	P37108	P37108	0	3	0.5489	0	1	1	476.969	1428.89	1428.89	0.28	0.00013	HCD (High Energy Collision Dissociation)	MS2	5.73539	6.7	-50	59.013	76.3266	40799	2020_10_137_Wijeratne_CETSA-UPR-480TechRep_CD_F1-7.raw	F68.7	9.3	12.4	9.8	7.6	3.5	2.9	4.6	3.7	11.9	10.4	9.8	9.2	4.6	4.8		2.6		1.33	1	0.003178	0.0287
		FALSE	High	Sequest HT (A2)	Unambiguous	[K].iSTVVSSk.[E]	N-Term(TMTpro); K8(TMTpro)	1	P37108	P37108	0	3	0.5622	0	1	1	476.969	1428.89	1428.89	0.3	0.00014	HCD (High Energy Collision Dissociation)	MS2	67.0907	169.5		44.158	59.4537	20444	010_2019_08_019_R_Wijeratne_021420_GH_F7.raw	F71.7	283.4	324.7	345.1	153.5	86.6	63.6	96.3	50.5	317.5	308.9	304.4	143.5	110.6	46.5	42	34.8		2.49	1	0.003322	0.03027
		FALSE	High	Sequest HT (A2)	Unambiguous	[K].iSTVVSSk.[E]	N-Term(TMTpro); K8(TMTpro)	1	P37108	P37108	0	3	0.562	0	1	1	476.969	1428.89	1428.89	0.57	0.00027	HCD (High Energy Collision Dissociation)	MS2	51.1545	164.7		86	58.8837	20826	010_2019_08_019_R_Wijeratne_021420_CD_F6.raw	F65.6	250.4	280	282.2	182.3	140	95.4	68.4	75.6	292.4	263.8	263.1	162.5	107.9	70.2	50.7	49.8		2.74	1	0.003599	0.03414
		FALSE	High	Sequest HT (A2)	Unambiguous	[K].iSTVVSSk.[E]	N-Term(TMTpro); K8(TMTpro)	1	P37108	P37108	0	3	0.4654	0	1	1	476.969	1428.89	1428.89	0.27	0.00013	HCD (High Energy Collision Dissociation)	MS2	79.9499	188.1		18.12	55.5271	19151	010_2019_08_019_R_Wijeratne_021420_GH_F8.raw	F71.8	303.2	309	343.7	173.6	110.7	90.2	112.8	64	320.7	340.5	325.4	188.1	147	73.5	55.6	50.8		2.17	1	0.005059	0.05276
		FALSE	High	Sequest HT (A2)	Unambiguous	[K].iSTVVSSk.[E]	N-Term(TMTpro); K8(TMTpro)	1	P37108	P37108	0	3	0.4142	0	1	1	476.969	1428.89	1428.89	0.17	8e-05	HCD (High Energy Collision Dissociation)	MS2	52.3172	230		79.316	59.2221	20293	010_2019_08_019_R_Wijeratne_021420_CD_F7.raw	F65.7	402.1	384.9	416.6	226.4	186.7	105.4	90.4	81.1	460.9	417.6	362.7	198.1	137.5	89.6	62.2	58.1		2.39	1	0.005333	0.05621
		FALSE	High	Sequest HT (A2)	Unambiguous	[K].iSTVVSSk.[E]	N-Term(TMTpro); K8(TMTpro)	1	P37108	P37108	0	3	0.5815	0	1	1	476.968	1428.89	1428.89	-0.64	-0.0003	HCD (High Energy Collision Dissociation)	MS2	64.118	137.2		11.23	54.7715	18474	010_2019_08_019_R_Wijeratne_021420_EF_F8.raw	F70.8	243.7	239.2	247.1	122.1	86.7	51.9	40	24.6	260.8	258.3	264.4	158.5	83.4	58.7	23.2	33.2		2.7	1	0.006216	0.06843
		FALSE	High	Sequest HT (A2)	Unambiguous	[K].iSTVVSSk.[E]	N-Term(TMTpro); K8(TMTpro)	1	P37108	P37108	0	2	0.3174	0	1	1	714.95	1428.89	1428.89	1.31	0.00093	HCD (High Energy Collision Dissociation)	MS2	0	220.5		86	60.3436	20431	010_2019_08_019_R_Wijeratne_021420_AB_F7.raw	F64.7	388.2	335.1	310	192.5	115.7	132	102.9	80.7	399.5	365.1	369.7	230	171.5	150.1	108.4	75.8		1.67	1	0.007178	0.08167
	FALSE	High	[R].ANMDGLKK.[R]	2xTMTpro [K7; K8]; 1xTMTpro [N-Term]	0.0155135	0.00226808	1	1	2	P37108	P37108 [89-96]		1	1789.08																	314.9	367	924.4	937.7			357.4	371.3	919.7	872			358	316.1	902.9	1037.6			232.1	213.3	451.6	873.3			225.1	144.3	419.1	476.8			146.3	102.8	285	291.7			59.4	45	133	81.6			51.3	46.7	83.1	132.6																																																																				Not Found	Not Found	Not Found	Not Found	Not Found	Not Found	Not Found	Not Found	Not Found	Not Found	Not Found	Not Found	Not Found	Not Found	Not Found	Not Found	Not Found	Not Found	Not Found	Not Found	Not Found	Not Found	Not Found	Not Found	Not Found	Not Found	Not Found	Not Found	Not Found	Not Found	Not Found	Not Found	High	Not Found	High	Not Found	Not Found	High	Not Found	High	Not Found	Not Found	Not Found	Not Found	High	Not Found	High	Not Found	Not Found	High	Not Found	High	Not Found	Not Found	Not Found	Not Found	High	Not Found	High	Not Found	Not Found	High	Not Found	High	Not Found	Not Found	Not Found	Not Found	High	Not Found	High	Not Found	Not Found	High	Not Found	High	Not Found	Not Found	Not Found	Not Found	High	Not Found	High	Not Found	Not Found	High	Not Found	High	Not Found	Not Found	Not Found	Not Found	High	Not Found	High	Not Found	Not Found	High	Not Found	High	Not Found	Not Found	Not Found	Not Found	High	Not Found	High	Not Found	Not Found	High	Not Found	High	Not Found	Not Found	Not Found	Not Found	High	Not Found	High	Not Found	Not Found	High	Not Found	High	Not Found	Not Found	Not Found	Not Found	High	0.0007128	0.005277	1.99
		Checked	Confidence	Identifying Node	PSM Ambiguity	Annotated Sequence	Modifications	# Proteins	Master Protein Accessions	Protein Accessions	# Missed Cleavages	Charge	DeltaScore	DeltaCn	Rank	Search Engine Rank	m/z [Da]	MH+ [Da]	Theo. MH+ [Da]	DeltaM [ppm]	Deltam/z [Da]	Activation Type	MS Order	Isolation Interference [%]	Average Reporter S/N	Comp. Voltage [V]	Ion Inject Time [ms]	RT [min]	First Scan	Spectrum File	File ID	Abundance: 126	Abundance: 127N	Abundance: 127C	Abundance: 128N	Abundance: 128C	Abundance: 129N	Abundance: 129C	Abundance: 130N	Abundance: 130C	Abundance: 131N	Abundance: 131C	Abundance: 132N	Abundance: 132C	Abundance: 133N	Abundance: 133C	Abundance: 134N	Quan Info	XCorr	# Protein Groups	Percolator q-Value	Percolator PEP
		FALSE	High	Sequest HT (A2)	Unambiguous	[R].aNMDGLkk.[R]	N-Term(TMTpro); K7(TMTpro); K8(TMTpro)	1	P37108	P37108	1	3	0.593	0	1	1	597.032	1789.08	1789.08	-0.03	-2e-05	HCD (High Energy Collision Dissociation)	MS2	3.82744	209.4		15.618	43.2647	14448	010_2019_08_019_R_Wijeratne_021420_CD_F7.raw	F65.7	314.9	357.4	358	232.1	225.1	146.3	59.4	51.3	367	371.3	316.1	213.3	144.3	102.8	45	46.7		1.99	1	0.0007128	0.005277
		FALSE	High	Sequest HT (A2)	Unambiguous	[R].aNMDGLkk.[R]	N-Term(TMTpro); K7(TMTpro); K8(TMTpro)	1	P37108	P37108	1	3	0.5606	0	1	1	597.032	1789.08	1789.08	-0.29	-0.00017	HCD (High Energy Collision Dissociation)	MS2	0	551.4		43.007	42.7064	13941	010_2019_08_019_R_Wijeratne_021420_EF_F7.raw	F70.7	924.4	919.7	902.9	451.6	419.1	285	133	83.1	937.7	872	1037.6	873.3	476.8	291.7	81.6	132.6		1.98	1	0.0009562	0.006703
	FALSE	High	[R].ANMDGLK.[K]	1xTMTpro [K7]; 1xTMTpro [N-Term]	0.0220566	0.00287091	1	1	15	P37108	P37108 [89-95]		0	1356.78	618.4	676.7	549.9	610.5	570.5	618.6	344.4	400.8	181.9	313.5	246.8	225.8	98.7	89.5	77.3	71	1293.5	1328.4	724.4	796.9	127.7	131.4	1420.7	1289.2	747.7	721.2	145	144.7	1326.8	1426.8	784.1	762.5	154.5	134	698.4	976.5	439.3	488.1	79.9	86.3	669.3	552	416.1	327.1	57.4	63.8	398.6	431.1	265	251.6	50.1	38.6	237.6	163.8	155.2	109.5	60.8	28.6	149.7	211.1	124	129.1	22.5	26.6	55.16	49.88	53.27	51.18	49.36	47.26	45.09	44.81	36.96	37.78	45.19	37.66	15.24	7.97	27.28	31.47			116.01	115.82					115.34	115.68					117.02	108.7					120.14	109.62					120.21	115.28					120.29	112.33					113.47	116.16					119.2	117.09				High	High	High	High	High	High	High	High	High	High	High	High	High	High	High	High	High	High	High	High	High	High	High	High	High	High	High	High	High	High	High	High	High	High	High	High	High	High	High	High	High	Not Found	High	Not Found	High	High	High	High	High	High	High	High	High	Not Found	High	Not Found	High	High	High	High	High	High	High	High	High	Not Found	High	Not Found	High	High	High	High	High	High	High	High	High	Not Found	High	Not Found	High	High	High	High	High	High	High	High	High	Not Found	High	Not Found	High	High	High	High	High	High	High	High	High	Not Found	High	Not Found	High	High	High	High	High	High	High	High	High	Not Found	High	Not Found	High	High	High	High	High	High	High	High	High	Not Found	High	Not Found	High	0.001079	0.007503	2.43
		Checked	Confidence	Identifying Node	PSM Ambiguity	Annotated Sequence	Modifications	# Proteins	Master Protein Accessions	Protein Accessions	# Missed Cleavages	Charge	DeltaScore	DeltaCn	Rank	Search Engine Rank	m/z [Da]	MH+ [Da]	Theo. MH+ [Da]	DeltaM [ppm]	Deltam/z [Da]	Activation Type	MS Order	Isolation Interference [%]	Average Reporter S/N	Comp. Voltage [V]	Ion Inject Time [ms]	RT [min]	First Scan	Spectrum File	File ID	Abundance: 126	Abundance: 127N	Abundance: 127C	Abundance: 128N	Abundance: 128C	Abundance: 129N	Abundance: 129C	Abundance: 130N	Abundance: 130C	Abundance: 131N	Abundance: 131C	Abundance: 132N	Abundance: 132C	Abundance: 133N	Abundance: 133C	Abundance: 134N	Quan Info	XCorr	# Protein Groups	Percolator q-Value	Percolator PEP
		FALSE	High	Sequest HT (A2)	Unambiguous	[R].aNMDGLk.[K]	N-Term(TMTpro); K7(TMTpro)	1	P37108	P37108	0	2	0.3827	0	1	1	678.891	1356.77	1356.78	-3.84	-0.0026	HCD (High Energy Collision Dissociation)	MS2	0	193.2	-50	87	62.6452	33207	2020_10_137_Wijeratne_CETSA-UPR-480TechRep_EF_F1-4.raw	F66.4	300	312.9	306.1	210.2	211.7	133.3	67.6	54.8	344.1	305.3	276.4	195.7	147.9	115.6	44	66.2		2.43	1	0.001079	0.007503
		FALSE	High	Sequest HT (A2)	Unambiguous	[R].aNMDGLk.[K]	N-Term(TMTpro); K7(TMTpro)	1	P37108	P37108	0	2	0.2637	0	1	1	678.889	1356.77	1356.78	-6.42	-0.00436	HCD (High Energy Collision Dissociation)	MS2	0	159.2	-50	87	63.8059	33769	2020_10_137_Wijeratne_CETSA-UPR-480TechRep_CD_F1-4.raw	F68.4	262.2	270.1	264.7	135.8	144	89.2	54	40.4	255.9	244	281.4	201.4	115	99.7	40.3	49.3		2.01	1	0.001162	0.008061
		FALSE	High	Sequest HT (A2)	Unambiguous	[R].aNMDGLk.[K]	N-Term(TMTpro); K7(TMTpro)	1	P37108	P37108	0	2	0.26	0	1	1	678.893	1356.78	1356.78	-1.05	-0.00071	HCD (High Energy Collision Dissociation)	MS2	37.9924	455.7	-50	87	62.6962	33079	2020_10_137_Wijeratne_CETSA-UPR-480TechRep_EF_F1-6.raw	F66.6	740.9	777.8	828.1	507.9	475.3	294.3	105.6	102.7	810.8	752.6	705.3	451.3	325.8	237	76.2	99.3		2	1	0.001756	0.01286
		FALSE	High	Sequest HT (A2)	Unambiguous	[R].aNMDGLk.[K]	N-Term(TMTpro); K7(TMTpro)	1	P37108	P37108	0	2	0.3699	0	1	1	678.894	1356.78	1356.78	-0.1	-7e-05	HCD (High Energy Collision Dissociation)	MS2	10.7285	253.4		37.648	49.1553	16841	010_2019_08_019_R_Wijeratne_021420_AB_F6.raw	F64.6	409.6	370	396.3	247.5	139.2	177.2	88.6	63.6	468.1	417.9	437	288.7	238.4	171.9	84.6	56.6		2.19	1	0.001757	0.0129
		FALSE	High	Sequest HT (A2)	Unambiguous	[R].aNMDGLk.[K]	N-Term(TMTpro); K7(TMTpro)	1	P37108	P37108	0	2	0.3769	0	1	1	678.894	1356.78	1356.78	0.51	0.00035	HCD (High Energy Collision Dissociation)	MS2	48.5384	561.8	-50	80.389	63.2128	33336	2020_10_137_Wijeratne_CETSA-UPR-480TechRep_CD_F1-6.raw	F68.6	934.4	1044.3	960.8	508.2	473.2	270.2	162.8	95.5	964.5	942.5	1021.8	691.8	382.2	291.7	106.6	138.6		1.99	1	0.00182	0.01342
		FALSE	High	Sequest HT (A2)	Unambiguous	[R].aNMDGLk.[K]	N-Term(TMTpro); K7(TMTpro)	1	P37108	P37108	0	2	0.2755	0	1	1	678.894	1356.78	1356.78	0.6	0.00041	HCD (High Energy Collision Dissociation)	MS2	42.8031	502	-50	87	65.1151	34062	2020_10_137_Wijeratne_CETSA-UPR-480TechRep_AB_F1-6.raw	F67.6	933.5	817.2	821.2	479.2	237.7	343.6	110	94	978.2	891.9	875.6	556.5	412.2	296.7	94.7	89		1.96	1	0.002055	0.01551
		FALSE	High	Sequest HT (A2)	Unambiguous	[R].aNMDGLk.[K]	N-Term(TMTpro); K7(TMTpro)	1	P37108	P37108	0	2	0.3432	0	1	1	678.891	1356.78	1356.78	-3.75	-0.00255	HCD (High Energy Collision Dissociation)	MS2	25.8129	466.4	-50	87	61.9423	32849	2020_10_137_Wijeratne_CETSA-UPR-480TechRep_EF_F1-5.raw	F66.5	788	795	866.3	531.3	504	289	131.9	119.2	841.5	745.9	664.5	424.2	329.8	237.7	82.1	112.3		2.36	1	0.002095	0.01582
		FALSE	High	Sequest HT (A2)	Unambiguous	[R].aNMDGLk.[K]	N-Term(TMTpro); K7(TMTpro)	1	P37108	P37108	0	3	0.3529	0	1	1	452.932	1356.78	1356.78	0.35	0.00016	HCD (High Energy Collision Dissociation)	MS2	0	84.5	-50	87	63.7299	33840	2020_10_137_Wijeratne_CETSA-UPR-480TechRep_GH_F1-5.raw	F69.6	127.7	145	154.5	79.9	57.4	50.1	60.8	22.5	131.4	144.7	134	86.3	63.8	38.6	28.6	26.6		2.72	1	0.002234	0.01707
		FALSE	High	Sequest HT (A2)	Unambiguous	[R].aNMDGLk.[K]	N-Term(TMTpro); K7(TMTpro)	1	P37108	P37108	0	2	0.1022	0	1	1	678.896	1356.78	1356.78	2.85	0.00193	HCD (High Energy Collision Dissociation)	MS2	0	189.4	-50	87	61.8436	33517	2020_10_137_Wijeratne_CETSA-UPR-480TechRep_EF_F1-8.raw	F66.8	263.6	265.5	301.1	189.9	177.6	150.6	117.2	96	291.5	267.1	256.9	192.8	152.1	100.9	111.4	95.7		1.37	1	0.002782	0.02321
		FALSE	High	Sequest HT (A2)	Unambiguous	[R].aNMDGLk.[K]	N-Term(TMTpro); K7(TMTpro)	1	P37108	P37108	0	3	0.2762	0	1	1	452.93	1356.78	1356.78	-3.34	-0.00151	HCD (High Energy Collision Dissociation)	MS2	78.5991	74.1	-50	87	64.1125	34000	2020_10_137_Wijeratne_CETSA-UPR-480TechRep_GH_F1-4b.raw	F69.5	91.9	108.5	130	77.9	55.1	52.4	46.1	25.1	114.9	117.6	111.9	83.8	72.3	45.8	25.7	26		2.1	1	0.002944	0.02524
		FALSE	High	Sequest HT (A2)	Unambiguous	[R].aNMDGLk.[K]	N-Term(TMTpro); K7(TMTpro)	1	P37108	P37108	0	2	0.2775	0	1	1	678.893	1356.78	1356.78	-0.29	-0.00019	HCD (High Energy Collision Dissociation)	MS2	60.0795	269.3	-50	87	62.0842	32867	2020_10_137_Wijeratne_CETSA-UPR-480TechRep_EF_F1-7.raw	F66.7	436.2	456.5	582.8	306.1	212.3	133	68.3	66.9	507.9	476.9	445.9	267.3	147.9	105.1	43.1	52.7		1.73	1	0.003027	0.02645
		FALSE	High	Sequest HT (A2)	Unambiguous	[R].aNMDGLk.[K]	N-Term(TMTpro); K7(TMTpro)	1	P37108	P37108	0	3	0.3765	0	1	1	452.931	1356.78	1356.78	-0.19	-9e-05	HCD (High Energy Collision Dissociation)	MS2	10.0928	144.1		32.127	48.724	17050	010_2019_08_019_R_Wijeratne_021420_EF_F5.raw	F70.5	227.6	238.3	240.9	125.3	118.5	75.3	51.4	36.2	251.4	228.2	275.8	173.7	104.4	85.2	34.3	39.6		2.47	1	0.004466	0.04509
		FALSE	High	Sequest HT (A2)	Unambiguous	[R].aNMDGLk.[K]	N-Term(TMTpro); K7(TMTpro)	1	P37108	P37108	0	3	0.3192	0	1	1	452.93	1356.77	1356.78	-4.05	-0.00183	HCD (High Energy Collision Dissociation)	MS2	24.0153	64.8	-50	87	64.3447	33694	2020_10_137_Wijeratne_CETSA-UPR-480TechRep_CD_F1-5.raw	F68.5	96.9	106.3	101.3	54.4	52.1	39.2	20.8	13.8	108	102.7	123.6	83.3	54.8	39.7	16.9	23.2		2.13	1	0.004882	0.05055
		FALSE	High	Sequest HT (A2)	Unambiguous	[R].aNMDGLk.[K]	N-Term(TMTpro); K7(TMTpro)	1	P37108	P37108	0	3	0.2684	0	1	1	452.931	1356.78	1356.78	-0.91	-0.00041	HCD (High Energy Collision Dissociation)	MS2	72.3542	294		72.243	48.1988	17173	010_2019_08_019_R_Wijeratne_021420_CD_F5.raw	F65.5	412.9	419.1	431.5	316.4	342.4	266.1	164.8	77.8	471	429.7	442.4	324.2	236.2	191.6	113.3	64		1.9	1	0.006622	0.07424
		FALSE	High	Sequest HT (A2)	Unambiguous	[R].aNMDGLk.[K]	N-Term(TMTpro); K7(TMTpro)	1	P37108	P37108	0	2	0.0828	0	1	1	678.894	1356.78	1356.78	0.03	2e-05	HCD (High Energy Collision Dissociation)	MS2	0	123.7	-50	87	57.4394	30321	2020_10_137_Wijeratne_CETSA-UPR-480TechRep_EF_F1-5.raw	F66.5	213.2	194.8	250.4	100.6	92.7	65.6	46.4	51.8	238.4	208.6	205.2	107.4	69.4	52	36	47.2		1.45	1	0.008722	0.1014
	FALSE	High	[R].TKPIPK.[K]	2xTMTpro [K2; K6]; 1xTMTpro [N-Term]	0.0367499	0.0041779	1	1	4	P37108	P37108 [37-42]		0	1596.07	664.7	575.9	623.9	483.9	498.4	505.1	323.4	345.9	182.6	302.6	286.5	264.2	72.7	48.5	73.2	57	733.6	688.8					847.9	724.4					597.9	660.9					378.7	603.7					389.1	306.6					289.4	314.6					110.9	65.4					98.4	132.5																																																																						Not Found	High	Not Found	High	Not Found	High	Not Found	High	Not Found	High	Not Found	High	Not Found	High	Not Found	High	Not Found	High	Not Found	High	Not Found	High	Not Found	High	Not Found	High	Not Found	High	Not Found	High	Not Found	High	Not Found	High	Not Found	High	Not Found	Not Found	Not Found	Not Found	High	Not Found	High	Not Found	Not Found	High	Not Found	High	Not Found	Not Found	Not Found	Not Found	High	Not Found	High	Not Found	Not Found	High	Not Found	High	Not Found	Not Found	Not Found	Not Found	High	Not Found	High	Not Found	Not Found	High	Not Found	High	Not Found	Not Found	Not Found	Not Found	High	Not Found	High	Not Found	Not Found	High	Not Found	High	Not Found	Not Found	Not Found	Not Found	High	Not Found	High	Not Found	Not Found	High	Not Found	High	Not Found	Not Found	Not Found	Not Found	High	Not Found	High	Not Found	Not Found	High	Not Found	High	Not Found	Not Found	Not Found	Not Found	High	Not Found	High	Not Found	Not Found	High	Not Found	High	Not Found	Not Found	Not Found	Not Found	High	Not Found	High	Not Found	High	0.001617	0.01166	2.44
		Checked	Confidence	Identifying Node	PSM Ambiguity	Annotated Sequence	Modifications	# Proteins	Master Protein Accessions	Protein Accessions	# Missed Cleavages	Charge	DeltaScore	DeltaCn	Rank	Search Engine Rank	m/z [Da]	MH+ [Da]	Theo. MH+ [Da]	DeltaM [ppm]	Deltam/z [Da]	Activation Type	MS Order	Isolation Interference [%]	Average Reporter S/N	Comp. Voltage [V]	Ion Inject Time [ms]	RT [min]	First Scan	Spectrum File	File ID	Abundance: 126	Abundance: 127N	Abundance: 127C	Abundance: 128N	Abundance: 128C	Abundance: 129N	Abundance: 129C	Abundance: 130N	Abundance: 130C	Abundance: 131N	Abundance: 131C	Abundance: 132N	Abundance: 132C	Abundance: 133N	Abundance: 133C	Abundance: 134N	Quan Info	XCorr	# Protein Groups	Percolator q-Value	Percolator PEP
		FALSE	High	Sequest HT (A2)	Unambiguous	[R].tkPIPk.[K]	N-Term(TMTpro); K2(TMTpro); K6(TMTpro)	1	P37108	P37108	0	3	0.377	0	1	1	532.694	1596.07	1596.07	0.78	0.00042	HCD (High Energy Collision Dissociation)	MS2	74.6193	279.3	-50	87	49.7127	25484	2020_10_137_Wijeratne_CETSA-UPR-480TechRep_GH_F1-7.raw	F69.9	515.5	488.1	521.2	246.2	181.9	143.5	189.7	77.9	498.9	506.8	431.9	260.1	182	108.2	58.8	58.2		2.44	1	0.001617	0.01166
		FALSE	High	Sequest HT (A2)	Unambiguous	[R].tkPIPk.[K]	N-Term(TMTpro); K2(TMTpro); K6(TMTpro)	1	P37108	P37108	0	3	0.4458	0	1	1	532.694	1596.07	1596.07	1.08	0.00058	HCD (High Energy Collision Dissociation)	MS2	73.2437	255.7	-50	87	49.1214	25550	2020_10_137_Wijeratne_CETSA-UPR-480TechRep_CD_F1-7.raw	F68.7	436.3	447.2	400.8	220	207.1	150.4	82.8	60.5	438.8	437.3	430.9	332.2	170.8	146.6	50.2	80		2.4	1	0.002509	0.02008
		FALSE	High	Sequest HT (A2)	Unambiguous	[R].tkPIPk.[K]	N-Term(TMTpro); K2(TMTpro); K6(TMTpro)	1	P37108	P37108	0	3	0.4218	0	1	1	532.692	1596.06	1596.07	-2.58	-0.00137	HCD (High Energy Collision Dissociation)	MS2	43.7889	331.8	-50	22.916	49.9206	26224	2020_10_137_Wijeratne_CETSA-UPR-480TechRep_AB_F1-8.raw	F67.8	664.7	623.9	498.4	323.4	182.6	286.5	72.7	73.2	575.9	483.9	505.1	345.9	302.6	264.2	48.5	57		2.11	1	0.007972	0.09177
		FALSE	High	Sequest HT (A2)	Unambiguous	[R].tkPIPk.[K]	N-Term(TMTpro); K2(TMTpro); K6(TMTpro)	1	P37108	P37108	0	3	0.4632	0	1	1	532.692	1596.06	1596.07	-3.23	-0.00172	HCD (High Energy Collision Dissociation)	MS2	43.3445	433.9	-50	39.626	47.7653	25861	2020_10_137_Wijeratne_CETSA-UPR-480TechRep_CD_F1-8.raw	F68.8	733.6	847.9	597.9	378.7	389.1	289.4	110.9	98.4	688.8	724.4	660.9	603.7	306.6	314.6	65.4	132.5		2.31	1	0.008062	0.09267
FALSE	High	Master Protein	Q86YR5	G-protein-signaling modulator 1 OS=Homo sapiens OX=9606 GN=GPSM1 PE=1 SV=2	0	63.07	24	14	72	12	675	74.5	6.54	154.87	14	615.8	671	515.7	587.7	536.2	570.4	221.2	266.6	132.1	175.6	112.4	114.2	79.3	77.8	81.9	61.6	624.2	725.7	828.6	950.2	593	668.2	648.9	673.6	856.8	892.4	636.1	673	747.4	664.5	934	896.4	723.3	612.5	288.4	322	367.3	445.3	260.5	248.5	240	194	277.3	236.2	161.1	164.6	126	117.9	160.3	160.7	107.8	85.9	108.9	68.9	138.5	98.9	134.1	85.2	94.5	84.7	107.1	111	86.1	77	61.37	62.49	65.25	60.66	59.66	62.96	44	38.48	50.64	49.95	55.36	52.58	65.37	61.12	59.42	66.66	42.88	41.87	40.77	40.69			44.13	41.41	37.81	37.98			29.64	52	38.89	27.61			16.36	51.5	30.38	3.05			16.25	37.08	35.84	22.29			18.58	35.41	47.86	22.64			35.4	45.59	37.29	49.95			30.53	45.88	55.44	37.47			High	High	High	High	High	High	High	High	High	High	High	High	High	High	High	High	High	High	High	High	High	High	High	High	High	High	High	High	High	High	High	High	High	High	High	High	High	High	High	High	High	Not Found	High	Not Found	High	High	High	High	High	High	High	High	High	Not Found	High	Not Found	High	High	High	High	High	High	High	High	High	Not Found	High	Not Found	High	High	High	High	High	High	High	High	High	Not Found	High	Not Found	High	High	High	High	High	High	High	High	High	Not Found	High	Not Found	High	High	High	High	High	High	High	High	High	Not Found	High	Not Found	High	High	High	High	High	High	High	High	High	Not Found	High	Not Found	High	High	High	High	High	High	High	High	High	Not Found	High	Not Found	1
	Checked	Confidence	Annotated Sequence	Modifications	Qvality PEP	Qvality q-value	# Protein Groups	# Proteins	# PSMs	Master Protein Accessions	Positions in Master Proteins	Modifications in Master Proteins	# Missed Cleavages	Theo. MH+ [Da]	Abundances (Grouped): DMSO, 25, 1hr, Rep 1	Abundances (Grouped): DMSO, 25, 1hr, Rep 2	Abundances (Grouped): DMSO, 35, 1hr, Rep 1	Abundances (Grouped): DMSO, 35, 1hr, Rep 2	Abundances (Grouped): DMSO, 39, 1hr, Rep 1	Abundances (Grouped): DMSO, 39, 1hr, Rep 2	Abundances (Grouped): DMSO, 50, 1hr, Rep 1	Abundances (Grouped): DMSO, 50, 1hr, Rep 2	Abundances (Grouped): DMSO, 55, 1hr, Rep 1	Abundances (Grouped): DMSO, 55, 1hr, Rep 2	Abundances (Grouped): DMSO, 61, 1hr, Rep 1	Abundances (Grouped): DMSO, 61, 1hr, Rep 2	Abundances (Grouped): DMSO, 75, 1hr, Rep 1	Abundances (Grouped): DMSO, 75, 1hr, Rep 2	Abundances (Grouped): DMSO, 90, 1hr, Rep 1	Abundances (Grouped): DMSO, 90, 1hr, Rep 2	Abundances (Grouped): Tg, 25, 1hr, Rep 1	Abundances (Grouped): Tg, 25, 1hr, Rep 2	Abundances (Grouped): Tg, 25, 3hr, Rep 1	Abundances (Grouped): Tg, 25, 3hr, Rep 2	Abundances (Grouped): Tg, 25, 6hr, Rep 1	Abundances (Grouped): Tg, 25, 6hr, Rep 2	Abundances (Grouped): Tg, 35, 1hr, Rep 1	Abundances (Grouped): Tg, 35, 1hr, Rep 2	Abundances (Grouped): Tg, 35, 3hr, Rep 1	Abundances (Grouped): Tg, 35, 3hr, Rep 2	Abundances (Grouped): Tg, 35, 6hr, Rep 1	Abundances (Grouped): Tg, 35, 6hr, Rep 2	Abundances (Grouped): Tg, 39, 1hr, Rep 1	Abundances (Grouped): Tg, 39, 1hr, Rep 2	Abundances (Grouped): Tg, 39, 3hr, Rep 1	Abundances (Grouped): Tg, 39, 3hr, Rep 2	Abundances (Grouped): Tg, 39, 6hr, Rep 1	Abundances (Grouped): Tg, 39, 6hr, Rep 2	Abundances (Grouped): Tg, 50, 1hr, Rep 1	Abundances (Grouped): Tg, 50, 1hr, Rep 2	Abundances (Grouped): Tg, 50, 3hr, Rep 1	Abundances (Grouped): Tg, 50, 3hr, Rep 2	Abundances (Grouped): Tg, 50, 6hr, Rep 1	Abundances (Grouped): Tg, 50, 6hr, Rep 2	Abundances (Grouped): Tg, 55, 1hr, Rep 1	Abundances (Grouped): Tg, 55, 1hr, Rep 2	Abundances (Grouped): Tg, 55, 3hr, Rep 1	Abundances (Grouped): Tg, 55, 3hr, Rep 2	Abundances (Grouped): Tg, 55, 6hr, Rep 1	Abundances (Grouped): Tg, 55, 6hr, Rep 2	Abundances (Grouped): Tg, 61, 1hr, Rep 1	Abundances (Grouped): Tg, 61, 1hr, Rep 2	Abundances (Grouped): Tg, 61, 3hr, Rep 1	Abundances (Grouped): Tg, 61, 3hr, Rep 2	Abundances (Grouped): Tg, 61, 6hr, Rep 1	Abundances (Grouped): Tg, 61, 6hr, Rep 2	Abundances (Grouped): Tg, 75, 1hr, Rep 1	Abundances (Grouped): Tg, 75, 1hr, Rep 2	Abundances (Grouped): Tg, 75, 3hr, Rep 1	Abundances (Grouped): Tg, 75, 3hr, Rep 2	Abundances (Grouped): Tg, 75, 6hr, Rep 1	Abundances (Grouped): Tg, 75, 6hr, Rep 2	Abundances (Grouped): Tg, 90, 1hr, Rep 1	Abundances (Grouped): Tg, 90, 1hr, Rep 2	Abundances (Grouped): Tg, 90, 3hr, Rep 1	Abundances (Grouped): Tg, 90, 3hr, Rep 2	Abundances (Grouped): Tg, 90, 6hr, Rep 1	Abundances (Grouped): Tg, 90, 6hr, Rep 2	Abundances (Grouped) CV [%]: DMSO, 25, 1hr, Rep 1	Abundances (Grouped) CV [%]: DMSO, 25, 1hr, Rep 2	Abundances (Grouped) CV [%]: DMSO, 35, 1hr, Rep 1	Abundances (Grouped) CV [%]: DMSO, 35, 1hr, Rep 2	Abundances (Grouped) CV [%]: DMSO, 39, 1hr, Rep 1	Abundances (Grouped) CV [%]: DMSO, 39, 1hr, Rep 2	Abundances (Grouped) CV [%]: DMSO, 50, 1hr, Rep 1	Abundances (Grouped) CV [%]: DMSO, 50, 1hr, Rep 2	Abundances (Grouped) CV [%]: DMSO, 55, 1hr, Rep 1	Abundances (Grouped) CV [%]: DMSO, 55, 1hr, Rep 2	Abundances (Grouped) CV [%]: DMSO, 61, 1hr, Rep 1	Abundances (Grouped) CV [%]: DMSO, 61, 1hr, Rep 2	Abundances (Grouped) CV [%]: DMSO, 75, 1hr, Rep 1	Abundances (Grouped) CV [%]: DMSO, 75, 1hr, Rep 2	Abundances (Grouped) CV [%]: DMSO, 90, 1hr, Rep 1	Abundances (Grouped) CV [%]: DMSO, 90, 1hr, Rep 2	Abundances (Grouped) CV [%]: Tg, 25, 1hr, Rep 1	Abundances (Grouped) CV [%]: Tg, 25, 1hr, Rep 2	Abundances (Grouped) CV [%]: Tg, 25, 3hr, Rep 1	Abundances (Grouped) CV [%]: Tg, 25, 3hr, Rep 2	Abundances (Grouped) CV [%]: Tg, 25, 6hr, Rep 1	Abundances (Grouped) CV [%]: Tg, 25, 6hr, Rep 2	Abundances (Grouped) CV [%]: Tg, 35, 1hr, Rep 1	Abundances (Grouped) CV [%]: Tg, 35, 1hr, Rep 2	Abundances (Grouped) CV [%]: Tg, 35, 3hr, Rep 1	Abundances (Grouped) CV [%]: Tg, 35, 3hr, Rep 2	Abundances (Grouped) CV [%]: Tg, 35, 6hr, Rep 1	Abundances (Grouped) CV [%]: Tg, 35, 6hr, Rep 2	Abundances (Grouped) CV [%]: Tg, 39, 1hr, Rep 1	Abundances (Grouped) CV [%]: Tg, 39, 1hr, Rep 2	Abundances (Grouped) CV [%]: Tg, 39, 3hr, Rep 1	Abundances (Grouped) CV [%]: Tg, 39, 3hr, Rep 2	Abundances (Grouped) CV [%]: Tg, 39, 6hr, Rep 1	Abundances (Grouped) CV [%]: Tg, 39, 6hr, Rep 2	Abundances (Grouped) CV [%]: Tg, 50, 1hr, Rep 1	Abundances (Grouped) CV [%]: Tg, 50, 1hr, Rep 2	Abundances (Grouped) CV [%]: Tg, 50, 3hr, Rep 1	Abundances (Grouped) CV [%]: Tg, 50, 3hr, Rep 2	Abundances (Grouped) CV [%]: Tg, 50, 6hr, Rep 1	Abundances (Grouped) CV [%]: Tg, 50, 6hr, Rep 2	Abundances (Grouped) CV [%]: Tg, 55, 1hr, Rep 1	Abundances (Grouped) CV [%]: Tg, 55, 1hr, Rep 2	Abundances (Grouped) CV [%]: Tg, 55, 3hr, Rep 1	Abundances (Grouped) CV [%]: Tg, 55, 3hr, Rep 2	Abundances (Grouped) CV [%]: Tg, 55, 6hr, Rep 1	Abundances (Grouped) CV [%]: Tg, 55, 6hr, Rep 2	Abundances (Grouped) CV [%]: Tg, 61, 1hr, Rep 1	Abundances (Grouped) CV [%]: Tg, 61, 1hr, Rep 2	Abundances (Grouped) CV [%]: Tg, 61, 3hr, Rep 1	Abundances (Grouped) CV [%]: Tg, 61, 3hr, Rep 2	Abundances (Grouped) CV [%]: Tg, 61, 6hr, Rep 1	Abundances (Grouped) CV [%]: Tg, 61, 6hr, Rep 2	Abundances (Grouped) CV [%]: Tg, 75, 1hr, Rep 1	Abundances (Grouped) CV [%]: Tg, 75, 1hr, Rep 2	Abundances (Grouped) CV [%]: Tg, 75, 3hr, Rep 1	Abundances (Grouped) CV [%]: Tg, 75, 3hr, Rep 2	Abundances (Grouped) CV [%]: Tg, 75, 6hr, Rep 1	Abundances (Grouped) CV [%]: Tg, 75, 6hr, Rep 2	Abundances (Grouped) CV [%]: Tg, 90, 1hr, Rep 1	Abundances (Grouped) CV [%]: Tg, 90, 1hr, Rep 2	Abundances (Grouped) CV [%]: Tg, 90, 3hr, Rep 1	Abundances (Grouped) CV [%]: Tg, 90, 3hr, Rep 2	Abundances (Grouped) CV [%]: Tg, 90, 6hr, Rep 1	Abundances (Grouped) CV [%]: Tg, 90, 6hr, Rep 2	Quan Info	Found in Sample: [S530] F64: 126, Sample, 25, DMSO, 1, Lumos, 2	Found in Sample: [S578] F67: 126, Sample, 25, DMSO, 1, Exploris, 2	Found in Sample: [S538] F64: 130C, Sample, 25, DMSO, 1, Lumos, 3	Found in Sample: [S586] F67: 130C, Sample, 25, DMSO, 1, Exploris, 3	Found in Sample: [S531] F64: 127N, Sample, 35, DMSO, 1, Lumos, 2	Found in Sample: [S579] F67: 127N, Sample, 35, DMSO, 1, Exploris, 2	Found in Sample: [S539] F64: 131N, Sample, 35, DMSO, 1, Lumos, 3	Found in Sample: [S587] F67: 131N, Sample, 35, DMSO, 1, Exploris, 3	Found in Sample: [S532] F64: 127C, Sample, 39, DMSO, 1, Lumos, 2	Found in Sample: [S580] F67: 127C, Sample, 39, DMSO, 1, Exploris, 2	Found in Sample: [S540] F64: 131C, Sample, 39, DMSO, 1, Lumos, 3	Found in Sample: [S588] F67: 131C, Sample, 39, DMSO, 1, Exploris, 3	Found in Sample: [S533] F64: 128N, Sample, 50, DMSO, 1, Lumos, 2	Found in Sample: [S581] F67: 128N, Sample, 50, DMSO, 1, Exploris, 2	Found in Sample: [S541] F64: 132N, Sample, 50, DMSO, 1, Lumos, 3	Found in Sample: [S589] F67: 132N, Sample, 50, DMSO, 1, Exploris, 3	Found in Sample: [S534] F64: 128C, Sample, 55, DMSO, 1, Lumos, 2	Found in Sample: [S582] F67: 128C, Sample, 55, DMSO, 1, Exploris, 2	Found in Sample: [S542] F64: 132C, Sample, 55, DMSO, 1, Lumos, 3	Found in Sample: [S590] F67: 132C, Sample, 55, DMSO, 1, Exploris, 3	Found in Sample: [S535] F64: 129N, Sample, 61, DMSO, 1, Lumos, 2	Found in Sample: [S583] F67: 129N, Sample, 61, DMSO, 1, Exploris, 2	Found in Sample: [S543] F64: 133N, Sample, 61, DMSO, 1, Lumos, 3	Found in Sample: [S591] F67: 133N, Sample, 61, DMSO, 1, Exploris, 3	Found in Sample: [S536] F64: 129C, Sample, 75, DMSO, 1, Lumos, 2	Found in Sample: [S584] F67: 129C, Sample, 75, DMSO, 1, Exploris, 2	Found in Sample: [S544] F64: 133C, Sample, 75, DMSO, 1, Lumos, 3	Found in Sample: [S592] F67: 133C, Sample, 75, DMSO, 1, Exploris, 3	Found in Sample: [S537] F64: 130N, Sample, 90, DMSO, 1, Lumos, 2	Found in Sample: [S585] F67: 130N, Sample, 90, DMSO, 1, Exploris, 2	Found in Sample: [S545] F64: 134N, Sample, 90, DMSO, 1, Lumos, 3	Found in Sample: [S593] F67: 134N, Sample, 90, DMSO, 1, Exploris, 3	Found in Sample: [S546] F65: 126, Sample, 25, Tg, 1, Lumos, 2	Found in Sample: [S594] F68: 126, Sample, 25, Tg, 1, Exploris, 2	Found in Sample: [S554] F65: 130C, Sample, 25, Tg, 1, Lumos, 3	Found in Sample: [S602] F68: 130C, Sample, 25, Tg, 1, Exploris, 3	Found in Sample: [S562] F66: 126, Sample, 25, Tg, 3, Exploris, 2	Found in Sample: [S626] F70: 126, Sample, 25, Tg, 3, Lumos, 2	Found in Sample: [S570] F66: 130C, Sample, 25, Tg, 3, Exploris, 3	Found in Sample: [S634] F70: 130C, Sample, 25, Tg, 3, Lumos, 3	Found in Sample: [S610] F69: 126, Sample, 25, Tg, 6, Exploris, 2	Found in Sample: [S642] F71: 126, Sample, 25, Tg, 6, Lumos, 2	Found in Sample: [S618] F69: 130C, Sample, 25, Tg, 6, Exploris, 3	Found in Sample: [S650] F71: 130C, Sample, 25, Tg, 6, Lumos, 3	Found in Sample: [S547] F65: 127N, Sample, 35, Tg, 1, Lumos, 2	Found in Sample: [S595] F68: 127N, Sample, 35, Tg, 1, Exploris, 2	Found in Sample: [S555] F65: 131N, Sample, 35, Tg, 1, Lumos, 3	Found in Sample: [S603] F68: 131N, Sample, 35, Tg, 1, Exploris, 3	Found in Sample: [S563] F66: 127N, Sample, 35, Tg, 3, Exploris, 2	Found in Sample: [S627] F70: 127N, Sample, 35, Tg, 3, Lumos, 2	Found in Sample: [S571] F66: 131N, Sample, 35, Tg, 3, Exploris, 3	Found in Sample: [S635] F70: 131N, Sample, 35, Tg, 3, Lumos, 3	Found in Sample: [S611] F69: 127N, Sample, 35, Tg, 6, Exploris, 2	Found in Sample: [S643] F71: 127N, Sample, 35, Tg, 6, Lumos, 2	Found in Sample: [S619] F69: 131N, Sample, 35, Tg, 6, Exploris, 3	Found in Sample: [S651] F71: 131N, Sample, 35, Tg, 6, Lumos, 3	Found in Sample: [S548] F65: 127C, Sample, 39, Tg, 1, Lumos, 2	Found in Sample: [S596] F68: 127C, Sample, 39, Tg, 1, Exploris, 2	Found in Sample: [S556] F65: 131C, Sample, 39, Tg, 1, Lumos, 3	Found in Sample: [S604] F68: 131C, Sample, 39, Tg, 1, Exploris, 3	Found in Sample: [S564] F66: 127C, Sample, 39, Tg, 3, Exploris, 2	Found in Sample: [S628] F70: 127C, Sample, 39, Tg, 3, Lumos, 2	Found in Sample: [S572] F66: 131C, Sample, 39, Tg, 3, Exploris, 3	Found in Sample: [S636] F70: 131C, Sample, 39, Tg, 3, Lumos, 3	Found in Sample: [S612] F69: 127C, Sample, 39, Tg, 6, Exploris, 2	Found in Sample: [S644] F71: 127C, Sample, 39, Tg, 6, Lumos, 2	Found in Sample: [S620] F69: 131C, Sample, 39, Tg, 6, Exploris, 3	Found in Sample: [S652] F71: 131C, Sample, 39, Tg, 6, Lumos, 3	Found in Sample: [S549] F65: 128N, Sample, 50, Tg, 1, Lumos, 2	Found in Sample: [S597] F68: 128N, Sample, 50, Tg, 1, Exploris, 2	Found in Sample: [S557] F65: 132N, Sample, 50, Tg, 1, Lumos, 3	Found in Sample: [S605] F68: 132N, Sample, 50, Tg, 1, Exploris, 3	Found in Sample: [S565] F66: 128N, Sample, 50, Tg, 3, Exploris, 2	Found in Sample: [S629] F70: 128N, Sample, 50, Tg, 3, Lumos, 2	Found in Sample: [S573] F66: 132N, Sample, 50, Tg, 3, Exploris, 3	Found in Sample: [S637] F70: 132N, Sample, 50, Tg, 3, Lumos, 3	Found in Sample: [S613] F69: 128N, Sample, 50, Tg, 6, Exploris, 2	Found in Sample: [S645] F71: 128N, Sample, 50, Tg, 6, Lumos, 2	Found in Sample: [S621] F69: 132N, Sample, 50, Tg, 6, Exploris, 3	Found in Sample: [S653] F71: 132N, Sample, 50, Tg, 6, Lumos, 3	Found in Sample: [S550] F65: 128C, Sample, 55, Tg, 1, Lumos, 2	Found in Sample: [S598] F68: 128C, Sample, 55, Tg, 1, Exploris, 2	Found in Sample: [S558] F65: 132C, Sample, 55, Tg, 1, Lumos, 3	Found in Sample: [S606] F68: 132C, Sample, 55, Tg, 1, Exploris, 3	Found in Sample: [S566] F66: 128C, Sample, 55, Tg, 3, Exploris, 2	Found in Sample: [S630] F70: 128C, Sample, 55, Tg, 3, Lumos, 2	Found in Sample: [S574] F66: 132C, Sample, 55, Tg, 3, Exploris, 3	Found in Sample: [S638] F70: 132C, Sample, 55, Tg, 3, Lumos, 3	Found in Sample: [S614] F69: 128C, Sample, 55, Tg, 6, Exploris, 2	Found in Sample: [S646] F71: 128C, Sample, 55, Tg, 6, Lumos, 2	Found in Sample: [S622] F69: 132C, Sample, 55, Tg, 6, Exploris, 3	Found in Sample: [S654] F71: 132C, Sample, 55, Tg, 6, Lumos, 3	Found in Sample: [S551] F65: 129N, Sample, 61, Tg, 1, Lumos, 2	Found in Sample: [S599] F68: 129N, Sample, 61, Tg, 1, Exploris, 2	Found in Sample: [S559] F65: 133N, Sample, 61, Tg, 1, Lumos, 3	Found in Sample: [S607] F68: 133N, Sample, 61, Tg, 1, Exploris, 3	Found in Sample: [S567] F66: 129N, Sample, 61, Tg, 3, Exploris, 2	Found in Sample: [S631] F70: 129N, Sample, 61, Tg, 3, Lumos, 2	Found in Sample: [S575] F66: 133N, Sample, 61, Tg, 3, Exploris, 3	Found in Sample: [S639] F70: 133N, Sample, 61, Tg, 3, Lumos, 3	Found in Sample: [S615] F69: 129N, Sample, 61, Tg, 6, Exploris, 2	Found in Sample: [S647] F71: 129N, Sample, 61, Tg, 6, Lumos, 2	Found in Sample: [S623] F69: 133N, Sample, 61, Tg, 6, Exploris, 3	Found in Sample: [S655] F71: 133N, Sample, 61, Tg, 6, Lumos, 3	Found in Sample: [S552] F65: 129C, Sample, 75, Tg, 1, Lumos, 2	Found in Sample: [S600] F68: 129C, Sample, 75, Tg, 1, Exploris, 2	Found in Sample: [S560] F65: 133C, Sample, 75, Tg, 1, Lumos, 3	Found in Sample: [S608] F68: 133C, Sample, 75, Tg, 1, Exploris, 3	Found in Sample: [S568] F66: 129C, Sample, 75, Tg, 3, Exploris, 2	Found in Sample: [S632] F70: 129C, Sample, 75, Tg, 3, Lumos, 2	Found in Sample: [S576] F66: 133C, Sample, 75, Tg, 3, Exploris, 3	Found in Sample: [S640] F70: 133C, Sample, 75, Tg, 3, Lumos, 3	Found in Sample: [S616] F69: 129C, Sample, 75, Tg, 6, Exploris, 2	Found in Sample: [S648] F71: 129C, Sample, 75, Tg, 6, Lumos, 2	Found in Sample: [S624] F69: 133C, Sample, 75, Tg, 6, Exploris, 3	Found in Sample: [S656] F71: 133C, Sample, 75, Tg, 6, Lumos, 3	Found in Sample: [S553] F65: 130N, Sample, 90, Tg, 1, Lumos, 2	Found in Sample: [S601] F68: 130N, Sample, 90, Tg, 1, Exploris, 2	Found in Sample: [S561] F65: 134N, Sample, 90, Tg, 1, Lumos, 3	Found in Sample: [S609] F68: 134N, Sample, 90, Tg, 1, Exploris, 3	Found in Sample: [S569] F66: 130N, Sample, 90, Tg, 3, Exploris, 2	Found in Sample: [S633] F70: 130N, Sample, 90, Tg, 3, Lumos, 2	Found in Sample: [S577] F66: 134N, Sample, 90, Tg, 3, Exploris, 3	Found in Sample: [S641] F70: 134N, Sample, 90, Tg, 3, Lumos, 3	Found in Sample: [S617] F69: 130N, Sample, 90, Tg, 6, Exploris, 2	Found in Sample: [S649] F71: 130N, Sample, 90, Tg, 6, Lumos, 2	Found in Sample: [S625] F69: 134N, Sample, 90, Tg, 6, Exploris, 3	Found in Sample: [S657] F71: 134N, Sample, 90, Tg, 6, Lumos, 3	Confidence (by Search Engine): Sequest HT	Percolator q-Value (by Search Engine): Sequest HT	Percolator PEP (by Search Engine): Sequest HT	XCorr (by Search Engine): Sequest HT
	FALSE	High	[R].AYSNLGNAHVFLGR.[F]	1xTMTpro [N-Term]	4.6936e-05	4.52754e-05	1	1	2	Q86YR5	Q86YR5 [251-264]		0	1822.99																																																																																																																																	No Quan Values	Not Found	Not Found	Not Found	Not Found	Not Found	Not Found	Not Found	Not Found	Not Found	Not Found	Not Found	Not Found	Not Found	Not Found	Not Found	Not Found	Not Found	Not Found	Not Found	Not Found	Not Found	Not Found	Not Found	Not Found	Not Found	Not Found	Not Found	Not Found	Not Found	Not Found	Not Found	Not Found	Not Found	High	Not Found	High	High	Not Found	High	Not Found	Not Found	Not Found	Not Found	Not Found	Not Found	High	Not Found	High	High	Not Found	High	Not Found	Not Found	Not Found	Not Found	Not Found	Not Found	High	Not Found	High	High	Not Found	High	Not Found	Not Found	Not Found	Not Found	Not Found	Not Found	High	Not Found	High	High	Not Found	High	Not Found	Not Found	Not Found	Not Found	Not Found	Not Found	High	Not Found	High	High	Not Found	High	Not Found	Not Found	Not Found	Not Found	Not Found	Not Found	High	Not Found	High	High	Not Found	High	Not Found	Not Found	Not Found	Not Found	Not Found	Not Found	High	Not Found	High	High	Not Found	High	Not Found	Not Found	Not Found	Not Found	Not Found	Not Found	High	Not Found	High	High	Not Found	High	Not Found	Not Found	Not Found	Not Found	Not Found	High	7.825e-06	1.252e-05	4.2
		Checked	Confidence	Identifying Node	PSM Ambiguity	Annotated Sequence	Modifications	# Proteins	Master Protein Accessions	Protein Accessions	# Missed Cleavages	Charge	DeltaScore	DeltaCn	Rank	Search Engine Rank	m/z [Da]	MH+ [Da]	Theo. MH+ [Da]	DeltaM [ppm]	Deltam/z [Da]	Activation Type	MS Order	Isolation Interference [%]	Average Reporter S/N	Comp. Voltage [V]	Ion Inject Time [ms]	RT [min]	First Scan	Spectrum File	File ID	Abundance: 126	Abundance: 127N	Abundance: 127C	Abundance: 128N	Abundance: 128C	Abundance: 129N	Abundance: 129C	Abundance: 130N	Abundance: 130C	Abundance: 131N	Abundance: 131C	Abundance: 132N	Abundance: 132C	Abundance: 133N	Abundance: 133C	Abundance: 134N	Quan Info	XCorr	# Protein Groups	Percolator q-Value	Percolator PEP
		FALSE	High	Sequest HT (A2)	Unambiguous	[R].aYSNLGNAHVFLGR.[F]	N-Term(TMTpro)	1	Q86YR5	Q86YR5	0	3	0.7881	0	1	1	608.333	1822.98	1822.99	-2.73	-0.00166	HCD (High Energy Collision Dissociation)	MS2	51.2504	119.6	-50	87	82.7243	45490	2020_10_137_Wijeratne_CETSA-UPR-480TechRep_CD_F1-8.raw	F68.8	215.8	193.5	219.4	90.2	84.2	46.9	38.3	29	232.2	212	217	143.6	72.2	51.4	29.7	38.6		4.2	1	7.825e-06	1.252e-05
		FALSE	High	Sequest HT (A2)	Unambiguous	[R].aYSNLGNAHVFLGR.[F]	N-Term(TMTpro)	1	Q86YR5	Q86YR5	0	3	0.7382	0	1	1	608.332	1822.98	1822.99	-2.95	-0.00179	HCD (High Energy Collision Dissociation)	MS2	58.6557	128.6	-50	87	83.0004	45371	2020_10_137_Wijeratne_CETSA-UPR-480TechRep_EF_F1-8.raw	F66.8	217.9	216.7	228.3	123.3	100.7	68.5	42.3	43.4	249.9	229.9	216.3	113.7	73	53.2	35.1	44.8		4.01	1	7.825e-06	1.789e-05
	FALSE	High	[R].AYGNLGNTHYLLGNFTEATTFHK.[E]	1xTMTpro [K23]; 1xTMTpro [N-Term]	4.31535e-05	4.52754e-05	1	1	1	Q86YR5	Q86YR5 [211-233]		0	3177.66																																																																																																																																	No Quan Values	Not Found	Not Found	Not Found	Not Found	Not Found	Not Found	Not Found	Not Found	Not Found	Not Found	Not Found	Not Found	Not Found	Not Found	Not Found	Not Found	Not Found	Not Found	Not Found	Not Found	Not Found	Not Found	Not Found	Not Found	Not Found	Not Found	Not Found	Not Found	Not Found	Not Found	Not Found	Not Found	Not Found	Not Found	Not Found	Not Found	High	Not Found	High	Not Found	Not Found	Not Found	Not Found	Not Found	Not Found	Not Found	Not Found	Not Found	High	Not Found	High	Not Found	Not Found	Not Found	Not Found	Not Found	Not Found	Not Found	Not Found	Not Found	High	Not Found	High	Not Found	Not Found	Not Found	Not Found	Not Found	Not Found	Not Found	Not Found	Not Found	High	Not Found	High	Not Found	Not Found	Not Found	Not Found	Not Found	Not Found	Not Found	Not Found	Not Found	High	Not Found	High	Not Found	Not Found	Not Found	Not Found	Not Found	Not Found	Not Found	Not Found	Not Found	High	Not Found	High	Not Found	Not Found	Not Found	Not Found	Not Found	Not Found	Not Found	Not Found	Not Found	High	Not Found	High	Not Found	Not Found	Not Found	Not Found	Not Found	Not Found	Not Found	Not Found	Not Found	High	Not Found	High	Not Found	Not Found	Not Found	Not Found	Not Found	High	7.825e-06	1.144e-05	2.67
		Checked	Confidence	Identifying Node	PSM Ambiguity	Annotated Sequence	Modifications	# Proteins	Master Protein Accessions	Protein Accessions	# Missed Cleavages	Charge	DeltaScore	DeltaCn	Rank	Search Engine Rank	m/z [Da]	MH+ [Da]	Theo. MH+ [Da]	DeltaM [ppm]	Deltam/z [Da]	Activation Type	MS Order	Isolation Interference [%]	Average Reporter S/N	Comp. Voltage [V]	Ion Inject Time [ms]	RT [min]	First Scan	Spectrum File	File ID	Abundance: 126	Abundance: 127N	Abundance: 127C	Abundance: 128N	Abundance: 128C	Abundance: 129N	Abundance: 129C	Abundance: 130N	Abundance: 130C	Abundance: 131N	Abundance: 131C	Abundance: 132N	Abundance: 132C	Abundance: 133N	Abundance: 133C	Abundance: 134N	Quan Info	XCorr	# Protein Groups	Percolator q-Value	Percolator PEP
		FALSE	High	Sequest HT (A2)	Unambiguous	[R].aYGNLGNTHYLLGNFTEATTFHk.[E]	N-Term(TMTpro); K23(TMTpro)	1	Q86YR5	Q86YR5	0	4	0.5318	0	1	1	795.167	3177.65	3177.66	-5.08	-0.00403	HCD (High Energy Collision Dissociation)	MS2	79.6964	95.7	-50	87	125.347	68283	2020_10_137_Wijeratne_CETSA-UPR-480TechRep_EF_F1-7.raw	F66.7	167.1	163.8	185.7	112.2	76.6	29.6	21.3	20.3	184.4	181.1	186.5	97.7	50.4	23.8	13.4	17		2.67	1	7.825e-06	1.144e-05
	FALSE	High	[R].ALYNLGNVYHAK.[G]	1xTMTpro [K12]; 1xTMTpro [N-Term]	1.22954e-05	4.52754e-05	2	2	3	Q86YR5; P81274	Q86YR5 [148-159]; P81274 [144-155]		0	1971.13																																																																																																																																	Shared	Not Found	Not Found	Not Found	Not Found	Not Found	Not Found	Not Found	Not Found	Not Found	Not Found	Not Found	Not Found	Not Found	Not Found	Not Found	Not Found	Not Found	Not Found	Not Found	Not Found	Not Found	Not Found	Not Found	Not Found	Not Found	Not Found	Not Found	Not Found	Not Found	Not Found	Not Found	Not Found	Not Found	High	Not Found	High	High	Not Found	High	Not Found	High	Not Found	High	Not Found	Not Found	High	Not Found	High	High	Not Found	High	Not Found	High	Not Found	High	Not Found	Not Found	High	Not Found	High	High	Not Found	High	Not Found	High	Not Found	High	Not Found	Not Found	High	Not Found	High	High	Not Found	High	Not Found	High	Not Found	High	Not Found	Not Found	High	Not Found	High	High	Not Found	High	Not Found	High	Not Found	High	Not Found	Not Found	High	Not Found	High	High	Not Found	High	Not Found	High	Not Found	High	Not Found	Not Found	High	Not Found	High	High	Not Found	High	Not Found	High	Not Found	High	Not Found	Not Found	High	Not Found	High	High	Not Found	High	Not Found	High	Not Found	High	Not Found	High	7.825e-06	2.951e-06	3.98
		Checked	Confidence	Identifying Node	PSM Ambiguity	Annotated Sequence	Modifications	# Proteins	Master Protein Accessions	Protein Accessions	# Missed Cleavages	Charge	DeltaScore	DeltaCn	Rank	Search Engine Rank	m/z [Da]	MH+ [Da]	Theo. MH+ [Da]	DeltaM [ppm]	Deltam/z [Da]	Activation Type	MS Order	Isolation Interference [%]	Average Reporter S/N	Comp. Voltage [V]	Ion Inject Time [ms]	RT [min]	First Scan	Spectrum File	File ID	Abundance: 126	Abundance: 127N	Abundance: 127C	Abundance: 128N	Abundance: 128C	Abundance: 129N	Abundance: 129C	Abundance: 130N	Abundance: 130C	Abundance: 131N	Abundance: 131C	Abundance: 132N	Abundance: 132C	Abundance: 133N	Abundance: 133C	Abundance: 134N	Quan Info	XCorr	# Protein Groups	Percolator q-Value	Percolator PEP
		FALSE	High	Sequest HT (A2)	Unambiguous	[R].aLYNIGNVYHAk.[G]	N-Term(TMTpro); K12(TMTpro)	1	Q86YR5	Q86YR5	0	3	0	0	1	1	657.715	1971.13	1971.13	-0.19	-0.00012	HCD (High Energy Collision Dissociation)	MS2	52.3121	169.2	-50	87	91.2898	49173	2020_10_137_Wijeratne_CETSA-UPR-480TechRep_CD_F1-7.raw	F68.7	342.6	312.5	359	118.1	77.1	43.6	40.5	37.2	359.7	331.9	364	155	71.4	51.7	23.3	19.4		3.68	1	7.825e-06	3.072e-06
		FALSE	High	Sequest HT (A2)	Unambiguous	[R].aLYNLGNVYHAk.[G]	N-Term(TMTpro); K12(TMTpro)	1	P81274	P81274	0	3	0	0	1	1	657.716	1971.13	1971.13	2.07	0.00136	HCD (High Energy Collision Dissociation)	MS2	66.8281	210	-50	87	89.7978	48384	2020_10_137_Wijeratne_CETSA-UPR-480TechRep_EF_F1-7.raw	F66.7	364.6	386.4	454.4	155.5	130.7	65.4	56.2	52.9	466	446.7	410.1	153.1	93.8	50.9	36.2	36.5		3.98	1	7.825e-06	2.951e-06
		FALSE	High	Sequest HT (A2)	Unambiguous	[R].aLYNLGNVYHAk.[G]	N-Term(TMTpro); K12(TMTpro)	1	P81274	P81274	0	3	0	0	1	1	657.716	1971.13	1971.13	1.72	0.00113	HCD (High Energy Collision Dissociation)	MS2	78.2558	168.7	-50	87	91.967	49107	2020_10_137_Wijeratne_CETSA-UPR-480TechRep_GH_F1-7.raw	F69.9	321.1	321.9	348	137.3	82.4	58.5	64.8	55.3	332.1	341.5	280.5	125.9	81.4	46.7	50	51.5		2.79	1	5.169e-05	9.398e-05
	FALSE	High	[K].ASGNLGNTLK.[V]	1xTMTpro [K10]; 1xTMTpro [N-Term]	0.000112274	7.86418e-05	2	2	8	Q86YR5; P81274	Q86YR5 [108-117]; P81274 [104-113]		0	1582.94	116	113.5	96.9	122.7	92.9	107.9	33.4	34.4	18.5	27.8	23.5	21.4	19	20.5	16.8	13.8	223.4	254.9	225.5	262.6	147	179.3	222.2	233.5	227.3	228.5	160.8	161.4	232.8	232	228.5	234	161.4	165	77.1	91.1	78.2	97.2	60.8	59.2	71.8	52.9	69	51	36.9	34.3	45	35.3	39.4	35.8	22.4	15.5	39.6	24.5	36.9	26.9	34.2	19.4	29.3	25.5	35.3	30.8	29	14.8																	2.82	13.86	32.76	31.78			6.42	8.19	28.35	36.62			7.01	5.45	25.39	43.81			0.64	18.02	7.85	42.84			13.62	8.41	11.54	15.84			30.25	5	8.42	9.06			23.28	50.02	0.57	2.36			18.43	39.34	7.99	23.76			Shared	High	Not Found	High	Not Found	High	Not Found	High	Not Found	High	Not Found	High	Not Found	High	Not Found	High	Not Found	High	Not Found	High	Not Found	High	Not Found	High	Not Found	High	Not Found	High	Not Found	High	Not Found	High	Not Found	High	High	High	High	High	High	High	High	High	Not Found	High	Not Found	High	High	High	High	High	High	High	High	High	Not Found	High	Not Found	High	High	High	High	High	High	High	High	High	Not Found	High	Not Found	High	High	High	High	High	High	High	High	High	Not Found	High	Not Found	High	High	High	High	High	High	High	High	High	Not Found	High	Not Found	High	High	High	High	High	High	High	High	High	Not Found	High	Not Found	High	High	High	High	High	High	High	High	High	Not Found	High	Not Found	High	High	High	High	High	High	High	High	High	Not Found	High	Not Found	High	1.806e-05	3.358e-05	2.89
		Checked	Confidence	Identifying Node	PSM Ambiguity	Annotated Sequence	Modifications	# Proteins	Master Protein Accessions	Protein Accessions	# Missed Cleavages	Charge	DeltaScore	DeltaCn	Rank	Search Engine Rank	m/z [Da]	MH+ [Da]	Theo. MH+ [Da]	DeltaM [ppm]	Deltam/z [Da]	Activation Type	MS Order	Isolation Interference [%]	Average Reporter S/N	Comp. Voltage [V]	Ion Inject Time [ms]	RT [min]	First Scan	Spectrum File	File ID	Abundance: 126	Abundance: 127N	Abundance: 127C	Abundance: 128N	Abundance: 128C	Abundance: 129N	Abundance: 129C	Abundance: 130N	Abundance: 130C	Abundance: 131N	Abundance: 131C	Abundance: 132N	Abundance: 132C	Abundance: 133N	Abundance: 133C	Abundance: 134N	Quan Info	XCorr	# Protein Groups	Percolator q-Value	Percolator PEP
		FALSE	High	Sequest HT (A2)	Unambiguous	[K].aSGNLGNTLk.[V]	N-Term(TMTpro); K10(TMTpro)	2	Q86YR5; P81274	Q86YR5; P81274	0	2	0.5584	0	1	1	791.973	1582.94	1582.94	-0.73	-0.00057	HCD (High Energy Collision Dissociation)	MS2	0	81.5		86	44.614	14603	010_2019_08_019_R_Wijeratne_021420_EF_F7.raw	F70.7	165.6	164.3	166.2	32	31.7	15.3	13.2	16	198.5	178.8	195.7	58.5	26.5	15	12.3	13.7		3.17	2	1.806e-05	3.419e-05
		FALSE	High	Sequest HT (A2)	Unambiguous	[K].aSGNLGNTLk.[V]	N-Term(TMTpro); K10(TMTpro)	2	Q86YR5; P81274	Q86YR5; P81274	0	2	0.436	0	1	1	791.974	1582.94	1582.94	0.14	0.00011	HCD (High Energy Collision Dissociation)	MS2	46.3342	54.9		86	49.1169	16156	010_2019_08_019_R_Wijeratne_021420_AB_F7.raw	F64.7	116	96.9	92.9	33.4	18.5	23.5	19	16.8	113.5	122.7	107.9	34.4	27.8	21.4	20.5	13.8		2.89	2	1.806e-05	3.358e-05
		FALSE	High	Sequest HT (A2)	Unambiguous	[K].aSGNLGNTLk.[V]	N-Term(TMTpro); K10(TMTpro)	2	Q86YR5; P81274	Q86YR5; P81274	0	2	0.4601	0	1	1	791.974	1582.94	1582.94	0.36	0.00029	HCD (High Energy Collision Dissociation)	MS2	0	50.3		86	44.872	15023	010_2019_08_019_R_Wijeratne_021420_CD_F7.raw	F65.7	96.6	99.1	106.5	28.1	29.2	15.1	20.6	14.5	116.3	105	89	28.8	16.4	12.6	14.6	11.7		2.76	2	3.666e-05	5.643e-05
		FALSE	High	Sequest HT (A2)	Unambiguous	[K].aSGNLGNTLk.[V]	N-Term(TMTpro); K10(TMTpro)	2	Q86YR5; P81274	Q86YR5; P81274	0	2	0.4672	0	1	1	791.974	1582.94	1582.94	0.16	0.00013	HCD (High Energy Collision Dissociation)	MS2	0	64.1		86	44.8436	15531	010_2019_08_019_R_Wijeratne_021420_EF_F6.raw	F70.6	119.9	114.2	107.8	42	31.9	21.8	23.6	21.4	131.5	119	126.7	74.4	30.6	23.2	15.1	22.8		2.74	2	3.888e-05	6.152e-05
		FALSE	High	Sequest HT (A2)	Unambiguous	[K].aSGNLGNTLk.[V]	N-Term(TMTpro); K10(TMTpro)	2	Q86YR5; P81274	Q86YR5; P81274	0	2	0.5259	0	1	1	791.974	1582.94	1582.94	0.25	0.0002	HCD (High Energy Collision Dissociation)	MS2	26.3444	73.7		86	48.402	16695	010_2019_08_019_R_Wijeratne_021420_CD_F6.raw	F65.6	131.3	133.4	138.1	49.4	49.9	40.8	26.1	18.9	164.9	142.4	134.2	51.3	33.4	21.5	20.8	22.3		2.32	2	4.171e-05	7.156e-05
		FALSE	High	Sequest HT (A2)	Unambiguous	[K].aSGNLGNTLk.[V]	N-Term(TMTpro); K10(TMTpro)	2	Q86YR5; P81274	Q86YR5; P81274	0	3	0.4603	0	1	1	528.319	1582.94	1582.94	0.5	0.00027	HCD (High Energy Collision Dissociation)	MS2	28.1592	113.4	-50	87	62.8414	33238	2020_10_137_Wijeratne_CETSA-UPR-480TechRep_CD_F1-7.raw	F68.7	219	212.3	221.5	76.8	65.2	36.2	33.5	25.7	231	220.3	241.1	103.5	56.1	36.6	16.9	19.2		2.39	2	0.0001141	0.0005924
		FALSE	High	Sequest HT (A2)	Unambiguous	[K].aSGNLGNTLk.[V]	N-Term(TMTpro); K10(TMTpro)	2	Q86YR5; P81274	Q86YR5; P81274	0	3	0.4896	0	1	1	528.316	1582.93	1582.94	-5.08	-0.00268	HCD (High Energy Collision Dissociation)	MS2	31.8531	81.3	-50	87	63.8005	33358	2020_10_137_Wijeratne_CETSA-UPR-480TechRep_GH_F1-7.raw	F69.9	147	160.8	161.4	60.8	36.9	22.4	34.2	29	179.3	161.4	165	59.2	34.3	15.5	19.4	14.8		1.92	2	0.0001984	0.001387
		FALSE	High	Sequest HT (A2)	Unambiguous	[K].aSGNLGNTLk.[V]	N-Term(TMTpro); K10(TMTpro)	2	Q86YR5; P81274	Q86YR5; P81274	0	3	0.5289	0	1	1	528.317	1582.94	1582.94	-2.53	-0.00134	HCD (High Energy Collision Dissociation)	MS2	0	104.5	-50	87	61.5291	32555	2020_10_137_Wijeratne_CETSA-UPR-480TechRep_EF_F1-7.raw	F66.7	183.3	195.9	204	91.2	75.5	44.4	42.1	38.3	217.6	186.2	173.1	76.6	50.1	34.5	27.9	31.5		2.25	2	0.0002001	0.001399
	FALSE	High	[R].MNVAQLQLVLGR.[L]	1xTMTpro [N-Term]	0.000173291	0.000120539	1	1	2	Q86YR5	Q86YR5 [373-384]		0	1645.97																	68	78.9	110.3	113.1			68.1	76	122.7	128.7			68.4	86.5	125.5	109			39.4	52	50.3	48.5			30.7	31.4	43.1	27			12	14.6	21	19.3			13.2	4.6	17.6	12.2			11.1	6.4	14.9	17.3																																																																				Not Found	Not Found	Not Found	Not Found	Not Found	Not Found	Not Found	Not Found	Not Found	Not Found	Not Found	Not Found	Not Found	Not Found	Not Found	Not Found	Not Found	Not Found	Not Found	Not Found	Not Found	Not Found	Not Found	Not Found	Not Found	Not Found	Not Found	Not Found	Not Found	Not Found	Not Found	Not Found	Not Found	High	Not Found	High	High	Not Found	High	Not Found	Not Found	Not Found	Not Found	Not Found	Not Found	High	Not Found	High	High	Not Found	High	Not Found	Not Found	Not Found	Not Found	Not Found	Not Found	High	Not Found	High	High	Not Found	High	Not Found	Not Found	Not Found	Not Found	Not Found	Not Found	High	Not Found	High	High	Not Found	High	Not Found	Not Found	Not Found	Not Found	Not Found	Not Found	High	Not Found	High	High	Not Found	High	Not Found	Not Found	Not Found	Not Found	Not Found	Not Found	High	Not Found	High	High	Not Found	High	Not Found	Not Found	Not Found	Not Found	Not Found	Not Found	High	Not Found	High	High	Not Found	High	Not Found	Not Found	Not Found	Not Found	Not Found	Not Found	High	Not Found	High	High	Not Found	High	Not Found	Not Found	Not Found	Not Found	Not Found	High	3.666e-05	5.458e-05	2.73
		Checked	Confidence	Identifying Node	PSM Ambiguity	Annotated Sequence	Modifications	# Proteins	Master Protein Accessions	Protein Accessions	# Missed Cleavages	Charge	DeltaScore	DeltaCn	Rank	Search Engine Rank	m/z [Da]	MH+ [Da]	Theo. MH+ [Da]	DeltaM [ppm]	Deltam/z [Da]	Activation Type	MS Order	Isolation Interference [%]	Average Reporter S/N	Comp. Voltage [V]	Ion Inject Time [ms]	RT [min]	First Scan	Spectrum File	File ID	Abundance: 126	Abundance: 127N	Abundance: 127C	Abundance: 128N	Abundance: 128C	Abundance: 129N	Abundance: 129C	Abundance: 130N	Abundance: 130C	Abundance: 131N	Abundance: 131C	Abundance: 132N	Abundance: 132C	Abundance: 133N	Abundance: 133C	Abundance: 134N	Quan Info	XCorr	# Protein Groups	Percolator q-Value	Percolator PEP
		FALSE	High	Sequest HT (A2)	Unambiguous	[R].mNVAQLQLVLGR.[L]	N-Term(TMTpro)	1	Q86YR5	Q86YR5	0	2	0.5971	0	1	1	823.491	1645.98	1645.97	0.76	0.00062	HCD (High Energy Collision Dissociation)	MS2	0	61.3	-50	87	139.777	77143	2020_10_137_Wijeratne_CETSA-UPR-480TechRep_EF_F1-8.raw	F66.8	110.3	122.7	125.5	50.3	43.1	21	17.6	14.9	113.1	128.7	109	48.5	27	19.3	12.2	17.3		2.73	1	3.666e-05	5.458e-05
		FALSE	High	Sequest HT (A2)	Unambiguous	[R].mNVAQLQLVLGR.[L]	N-Term(TMTpro)	1	Q86YR5	Q86YR5	0	3	0.6815	0	1	1	549.327	1645.97	1645.97	-4.51	-0.00247	HCD (High Energy Collision Dissociation)	MS2	32.7667	41.3	-50	87	139.524	77316	2020_10_137_Wijeratne_CETSA-UPR-480TechRep_CD_F1-8.raw	F68.8	68	68.1	68.4	39.4	30.7	12	13.2	11.1	78.9	76	86.5	52	31.4	14.6	4.6	6.4		3.83	1	6.322e-05	0.0001188
	FALSE	High	[R].HLLIAQELADR.[V]	1xTMTpro [N-Term]	0.000278984	0.000120539	1	1	9	Q86YR5	Q86YR5 [315-325]		0	1582.92	73.4	93.5	69.5	88.9	67	67.5	39.1	43	25.9	28.4	20.1	22.6	18.4	20.6	15	14.9	161.1	180.6	207.4	237.6			166.4	170.7	204.6	227.2			188.2	164.6	242.1	226.5			77.9	96.8	96.2	113.5			76.4	56.1	74.2	59.7			40.1	38.9	44.4	39.3			35.5	26.1	34.8	23.3			31.3	29.2	24.2	26.5																			41.57	40.92	32.14	36.7			43.47	39.93	43.3	42.85			54.1	31.45	42.63	49.4			50.31	12.45	47.51	83.95			40.34	29.37	51.35	68.38			42.54	25.42	51.49	74.76			20.09	6.76	63.72	46.95			12.61	6.3	30.57	43.59				Not Found	High	Not Found	High	Not Found	High	Not Found	High	Not Found	High	Not Found	High	Not Found	High	Not Found	High	Not Found	High	Not Found	High	Not Found	High	Not Found	High	Not Found	High	Not Found	High	Not Found	High	Not Found	High	High	High	High	High	High	High	High	High	Not Found	Not Found	Not Found	Not Found	High	High	High	High	High	High	High	High	Not Found	Not Found	Not Found	Not Found	High	High	High	High	High	High	High	High	Not Found	Not Found	Not Found	Not Found	High	High	High	High	High	High	High	High	Not Found	Not Found	Not Found	Not Found	High	High	High	High	High	High	High	High	Not Found	Not Found	Not Found	Not Found	High	High	High	High	High	High	High	High	Not Found	Not Found	Not Found	Not Found	High	High	High	High	High	High	High	High	Not Found	Not Found	Not Found	Not Found	High	High	High	High	High	High	High	High	Not Found	Not Found	Not Found	Not Found	High	4.276e-05	8.498e-05	3.7
		Checked	Confidence	Identifying Node	PSM Ambiguity	Annotated Sequence	Modifications	# Proteins	Master Protein Accessions	Protein Accessions	# Missed Cleavages	Charge	DeltaScore	DeltaCn	Rank	Search Engine Rank	m/z [Da]	MH+ [Da]	Theo. MH+ [Da]	DeltaM [ppm]	Deltam/z [Da]	Activation Type	MS Order	Isolation Interference [%]	Average Reporter S/N	Comp. Voltage [V]	Ion Inject Time [ms]	RT [min]	First Scan	Spectrum File	File ID	Abundance: 126	Abundance: 127N	Abundance: 127C	Abundance: 128N	Abundance: 128C	Abundance: 129N	Abundance: 129C	Abundance: 130N	Abundance: 130C	Abundance: 131N	Abundance: 131C	Abundance: 132N	Abundance: 132C	Abundance: 133N	Abundance: 133C	Abundance: 134N	Quan Info	XCorr	# Protein Groups	Percolator q-Value	Percolator PEP
		FALSE	High	Sequest HT (A2)	Unambiguous	[R].hLLIAQELADR.[V]	N-Term(TMTpro)	1	Q86YR5	Q86YR5	0	3	0.4622	0	1	1	528.313	1582.93	1582.92	1.3	0.00069	HCD (High Energy Collision Dissociation)	MS2	38.4492	167.6		79.345	62.2472	22387	010_2019_08_019_R_Wijeratne_021420_EF_F5.raw	F70.5	261.4	280.7	330.5	136.4	108.5	65	56.5	30.1	309.9	310.7	326.2	224.7	101.1	70.7	32.9	36.5		3.7	1	4.276e-05	8.498e-05
		FALSE	High	Sequest HT (A2)	Unambiguous	[R].hLLIAQELADR.[V]	N-Term(TMTpro)	1	Q86YR5	Q86YR5	0	3	0.4358	0	1	1	528.313	1582.92	1582.92	0.57	0.0003	HCD (High Energy Collision Dissociation)	MS2	35.4631	126.6		65.227	61.4789	22439	010_2019_08_019_R_Wijeratne_021420_CD_F5.raw	F65.5	218.1	228.6	281.7	113	102.5	54.7	41	34.2	243.3	228.2	206.4	105.7	69.2	46.6	24.9	27.9		3.58	1	5.169e-05	9.497e-05
		FALSE	High	Sequest HT (A2)	Unambiguous	[R].hLLIAQELADR.[V]	N-Term(TMTpro)	1	Q86YR5	Q86YR5	0	3	0.4669	0	1	1	528.311	1582.92	1582.92	-3.17	-0.00167	HCD (High Energy Collision Dissociation)	MS2	16.5143	44.2	-50	87	82.4525	43772	2020_10_137_Wijeratne_CETSA-UPR-480TechRep_AB_F1-6.raw	F67.6	73.4	69.5	67	39.1	25.9	20.1	18.4	15	93.5	88.9	67.5	43	28.4	22.6	20.6	14.9		3.02	1	6.654e-05	0.0001783
		FALSE	High	Sequest HT (A2)	Unambiguous	[R].hLLIAQELADR.[V]	N-Term(TMTpro)	1	Q86YR5	Q86YR5	0	3	0.4815	0	1	1	528.311	1582.92	1582.92	-4.2	-0.00222	HCD (High Energy Collision Dissociation)	MS2	59.5725	70.5	-50	87	79.3388	42609	2020_10_137_Wijeratne_CETSA-UPR-480TechRep_EF_F1-5.raw	F66.5	119.1	151.4	152.1	49.9	34.1	27.7	18.9	19.2	151.6	129.1	142.8	47.8	35.2	19.5	16	13.8		3.24	1	0.0001015	0.0004995
		FALSE	High	Sequest HT (A2)	Unambiguous	[R].hLLIAQELADR.[V]	N-Term(TMTpro)	1	Q86YR5	Q86YR5	0	3	0.1572	0	1	1	528.311	1582.92	1582.92	-2.35	-0.00124	HCD (High Energy Collision Dissociation)	MS2	61.1021	70.4	-50	87	80.1109	42815	2020_10_137_Wijeratne_CETSA-UPR-480TechRep_CD_F1-6.raw	F68.6	132.4	123.8	147.6	57.8	30.7	25.7	22.4	24.2	145.7	123.2	132.4	68.1	35.1	27.2	10.4	19.1		2.29	1	0.0001102	0.0005422
		FALSE	High	Sequest HT (A2)	Unambiguous	[R].hLLIAQELADR.[V]	N-Term(TMTpro)	1	Q86YR5	Q86YR5	0	3	0.5338	0	1	1	528.314	1582.93	1582.92	2.13	0.00112	HCD (High Energy Collision Dissociation)	MS2	12.252	38.6	-50	87	82.1876	43683	2020_10_137_Wijeratne_CETSA-UPR-480TechRep_CD_F1-5.raw	F68.5	67.8	67.2	70	28	26.4	13.8	14.1	11.4	68.7	73.6	72.7	44.9	22.8	13.7	10	13.3		3.11	1	0.0001356	0.0007836
		FALSE	High	Sequest HT (A2)	Unambiguous	[R].hLLIAQELADR.[V]	N-Term(TMTpro)	1	Q86YR5	Q86YR5	0	3	0.4469	0	1	1	528.315	1582.93	1582.92	4.01	0.00211	HCD (High Energy Collision Dissociation)	MS2	35.0675	35.3	-50	87	81.4439	43643	2020_10_137_Wijeratne_CETSA-UPR-480TechRep_CD_F1-4.raw	F68.4	51.2	53.9	55.8	25.7	30.6	15.6	16.7	17.2	65.4	54.1	58.6	43.7	22.6	18.7	17.4	17.2		3.11	1	0.0003142	0.002307
		FALSE	High	Sequest HT (A2)	Unambiguous	[R].hLLIAQELADR.[V]	N-Term(TMTpro)	1	Q86YR5	Q86YR5	0	3	0.0552	0	1	1	528.309	1582.91	1582.92	-6.95	-0.00367	HCD (High Energy Collision Dissociation)	MS2	41.5619	83.5	-50	87	79.7988	42664	2020_10_137_Wijeratne_CETSA-UPR-480TechRep_EF_F1-6.raw	F66.6	164.6	149.1	177.4	67.8	50.7	30.3	21.4	19.4	182.2	166.2	157.3	57.3	35.2	21.8	16.5	19.3		1.81	1	0.00111	0.007736
		FALSE	High	Sequest HT (A2)	Unambiguous	[R].hLLIAQELADR.[V]	N-Term(TMTpro)	1	Q86YR5	Q86YR5	0	3	0.3911	0	1	1	528.314	1582.93	1582.92	2.05	0.00108	HCD (High Energy Collision Dissociation)	MS2	79.3695	51.1	-50	87	80.5011	43221	2020_10_137_Wijeratne_CETSA-UPR-480TechRep_EF_F1-4.raw	F66.4	74.6	73.6	88.1	53.9	42.8	27.6	27.8	26.5	85.6	88.5	74.7	46.2	31.4	25.6	23	27.5		2.25	1	0.001326	0.009142
	FALSE	High	[R].GHGEPQEPGDDFFNMLIK.[Y]	1xTMTpro [K18]; 1xTMTpro [N-Term]	0.000413813	0.000129361	1	1	5	Q86YR5	Q86YR5 [588-605]		0	2639.34	81	88.6	66.9	88.8	68.6	84.9	39.8	44.5	24.3	27.3	21.5	20.4	13.4	12.2	13.4	9.9	59.3	66.2	143.2	175.5			64.3	61.5	153.7	152.8			60.6	67.4	159.8	175.7			26.8	42	66	95.3			19	22.7	37.2	39.7			15	12.6	20.7	23.2			13.3	7.4	19.4	13.5			12.4	7.4	14	15.1			96.72	93.72	93.33	84.24	96.79	88.39	94.63	99.69	78.67	87.29	78.51	86.82	90.51	93.7	82.28	93.03																																																		High	High	High	High	High	High	High	High	High	High	High	High	High	High	High	High	High	High	High	High	High	High	High	High	High	High	High	High	High	High	High	High	Not Found	High	Not Found	High	Not Found	High	Not Found	High	Not Found	Not Found	Not Found	Not Found	Not Found	High	Not Found	High	Not Found	High	Not Found	High	Not Found	Not Found	Not Found	Not Found	Not Found	High	Not Found	High	Not Found	High	Not Found	High	Not Found	Not Found	Not Found	Not Found	Not Found	High	Not Found	High	Not Found	High	Not Found	High	Not Found	Not Found	Not Found	Not Found	Not Found	High	Not Found	High	Not Found	High	Not Found	High	Not Found	Not Found	Not Found	Not Found	Not Found	High	Not Found	High	Not Found	High	Not Found	High	Not Found	Not Found	Not Found	Not Found	Not Found	High	Not Found	High	Not Found	High	Not Found	High	Not Found	Not Found	Not Found	Not Found	Not Found	High	Not Found	High	Not Found	High	Not Found	High	Not Found	Not Found	Not Found	Not Found	High	6.322e-05	0.0001175	2.18
		Checked	Confidence	Identifying Node	PSM Ambiguity	Annotated Sequence	Modifications	# Proteins	Master Protein Accessions	Protein Accessions	# Missed Cleavages	Charge	DeltaScore	DeltaCn	Rank	Search Engine Rank	m/z [Da]	MH+ [Da]	Theo. MH+ [Da]	DeltaM [ppm]	Deltam/z [Da]	Activation Type	MS Order	Isolation Interference [%]	Average Reporter S/N	Comp. Voltage [V]	Ion Inject Time [ms]	RT [min]	First Scan	Spectrum File	File ID	Abundance: 126	Abundance: 127N	Abundance: 127C	Abundance: 128N	Abundance: 128C	Abundance: 129N	Abundance: 129C	Abundance: 130N	Abundance: 130C	Abundance: 131N	Abundance: 131C	Abundance: 132N	Abundance: 132C	Abundance: 133N	Abundance: 133C	Abundance: 134N	Quan Info	XCorr	# Protein Groups	Percolator q-Value	Percolator PEP
		FALSE	High	Sequest HT (A2)	Unambiguous	[R].gHGEPQEPGDDFFNMLIk.[Y]	N-Term(TMTpro); K18(TMTpro)	1	Q86YR5	Q86YR5	0	4	0.5826	0	1	1	660.589	2639.33	2639.34	-2.86	-0.00189	HCD (High Energy Collision Dissociation)	MS2	12.3032	20.5	-50	87	145.051	79010	2020_10_137_Wijeratne_CETSA-UPR-480TechRep_AB_F1-4.raw	F67.4	35.1	30.3	29.7	17.7	13	11.5	6.3	6.9	39.9	44.7	40.8	18.5	13.3	10	5.5	4.5		2.18	1	6.322e-05	0.0001175
		FALSE	High	Sequest HT (A2)	Unambiguous	[R].gHGEPQEPGDDFFNMLIk.[Y]	N-Term(TMTpro); K18(TMTpro)	1	Q86YR5	Q86YR5	0	3	0.5028	0	1	1	880.457	2639.36	2639.34	5.44	0.00479	HCD (High Energy Collision Dissociation)	MS2	0	16.6	-50	87	142.424	77732	2020_10_137_Wijeratne_CETSA-UPR-480TechRep_CD_F1-4.raw	F68.4	24.7	26.9	28.5	15	7.4	9.2	6.7	6.9	34.5	32.6	30.9	19.6	7.2	7.7	3.5	4.6		1.77	1	6.654e-05	0.0001946
		FALSE	High	Sequest HT (A2)	Unambiguous	[R].gHGEPQEPGDDFFNMLIk.[Y]	N-Term(TMTpro); K18(TMTpro)	1	Q86YR5	Q86YR5	0	4	0.4521	0	1	1	660.591	2639.34	2639.34	-0.54	-0.00036	HCD (High Energy Collision Dissociation)	MS2	17.8094	18.2	-50	87	142.738	77907	2020_10_137_Wijeratne_CETSA-UPR-480TechRep_CD_F1-4.raw	F68.4	34.6	37.4	32.1	11.8	11.6	5.8	6.6	5.5	31.7	28.9	36.5	22.4	15.5	4.9	3.9	2.8		1.88	1	0.0002451	0.001794
		FALSE	High	Sequest HT (A2)	Unambiguous	[R].gHGEPQEPGDDFFNMLIk.[Y]	N-Term(TMTpro); K18(TMTpro)	1	Q86YR5	Q86YR5	0	3	0.3818	0	1	1	880.447	2639.33	2639.34	-6.27	-0.00551	HCD (High Energy Collision Dissociation)	MS2	19.9769	81.6		86	131.121	53884	010_2019_08_019_R_Wijeratne_021420_EF_F3.raw	F70.3	143.2	153.7	159.8	66	37.2	20.7	19.4	14	175.5	152.8	175.7	95.3	39.7	23.2	13.5	15.1		1.1	1	0.001653	0.0119
		FALSE	High	Sequest HT (A2)	Unambiguous	[R].gHGEPQEPGDDFFNMLIk.[Y]	N-Term(TMTpro); K18(TMTpro)	1	Q86YR5	Q86YR5	0	3	0.3818	0	1	1	880.447	2639.33	2639.34	-5.62	-0.00495	HCD (High Energy Collision Dissociation)	MS2	43.2015	95.4		86	135.29	54492	010_2019_08_019_R_Wijeratne_021420_AB_F3.raw	F64.3	187	147.9	158.5	89.3	45.6	40.2	28.7	26.1	196.7	176.4	176.8	106.9	56.2	41.8	27.1	21.8		1.65	1	0.006845	0.07673
	FALSE	High	[R].LSAETWDLLR.[L]	1xTMTpro [N-Term]	0.00135149	0.000223707	1	1	5	Q86YR5	Q86YR5 [412-421]		0	1507.84	370.4	395.8	325.2	364.9	336.9	355.8	126.6	147.4	75.8	109.2	71.3	70.1	48.5	46.6	55.2	45.4	255.6	287.8	381	456.4			266	260.9	399	410.2			272.5	289.5	431.8	371.3			95.7	140.3	189.8	185.3			80.5	78.7	142.9	115.7			39.9	39.2	91.8	74.2			33.5	23.4	64.7	54.2			25.7	27.6	56.6	58.1																																																																				Not Found	High	Not Found	High	Not Found	High	Not Found	High	Not Found	High	Not Found	High	Not Found	High	Not Found	High	Not Found	High	Not Found	High	Not Found	High	Not Found	High	Not Found	High	Not Found	High	Not Found	High	Not Found	High	Not Found	High	Not Found	High	High	Not Found	High	Not Found	Not Found	Not Found	Not Found	Not Found	Not Found	High	Not Found	High	High	Not Found	High	Not Found	Not Found	Not Found	Not Found	Not Found	Not Found	High	Not Found	High	High	Not Found	High	Not Found	Not Found	Not Found	Not Found	Not Found	Not Found	High	Not Found	High	High	Not Found	High	Not Found	Not Found	Not Found	Not Found	Not Found	Not Found	High	Not Found	High	High	Not Found	High	Not Found	Not Found	Not Found	Not Found	Not Found	Not Found	High	Not Found	High	High	Not Found	High	Not Found	Not Found	Not Found	Not Found	Not Found	Not Found	High	Not Found	High	High	Not Found	High	Not Found	Not Found	Not Found	Not Found	Not Found	Not Found	High	Not Found	High	High	Not Found	High	Not Found	Not Found	Not Found	Not Found	Not Found	High	8.052e-05	0.0003326	2.09
		Checked	Confidence	Identifying Node	PSM Ambiguity	Annotated Sequence	Modifications	# Proteins	Master Protein Accessions	Protein Accessions	# Missed Cleavages	Charge	DeltaScore	DeltaCn	Rank	Search Engine Rank	m/z [Da]	MH+ [Da]	Theo. MH+ [Da]	DeltaM [ppm]	Deltam/z [Da]	Activation Type	MS Order	Isolation Interference [%]	Average Reporter S/N	Comp. Voltage [V]	Ion Inject Time [ms]	RT [min]	First Scan	Spectrum File	File ID	Abundance: 126	Abundance: 127N	Abundance: 127C	Abundance: 128N	Abundance: 128C	Abundance: 129N	Abundance: 129C	Abundance: 130N	Abundance: 130C	Abundance: 131N	Abundance: 131C	Abundance: 132N	Abundance: 132C	Abundance: 133N	Abundance: 133C	Abundance: 134N	Quan Info	XCorr	# Protein Groups	Percolator q-Value	Percolator PEP
		FALSE	High	Sequest HT (A2)	Unambiguous	[R].lSAETWDLLR.[L]	N-Term(TMTpro)	1	Q86YR5	Q86YR5	0	2	0.445	0	1	1	754.423	1507.84	1507.84	-3.91	-0.00294	HCD (High Energy Collision Dissociation)	MS2	29.5543	96.3	-50	87	137.985	74876	2020_10_137_Wijeratne_CETSA-UPR-480TechRep_AB_F1-6.raw	F67.6	199.1	171	176.2	65.4	36.5	34.5	20.8	24	225.6	188.1	185.7	76.4	58.7	35.8	21.3	21.4		2.09	1	8.052e-05	0.0003326
		FALSE	High	Sequest HT (A2)	Unambiguous	[R].lSAETWDLLR.[L]	N-Term(TMTpro)	1	Q86YR5	Q86YR5	0	2	0.3632	0	1	1	754.423	1507.84	1507.84	-3.02	-0.00228	HCD (High Energy Collision Dissociation)	MS2	18.1324	138.5	-50	87	137.087	74756	2020_10_137_Wijeratne_CETSA-UPR-480TechRep_CD_F1-6.raw	F68.6	255.6	266	272.5	95.7	80.5	39.9	33.5	25.7	287.8	260.9	289.5	140.3	78.7	39.2	23.4	27.6		1.9	1	0.0002643	0.00188
		FALSE	High	Sequest HT (A2)	Unambiguous	[R].lSAETWDLLR.[L]	N-Term(TMTpro)	1	Q86YR5	Q86YR5	0	2	0.3388	0	1	1	754.423	1507.84	1507.84	-3.54	-0.00267	HCD (High Energy Collision Dissociation)	MS2	0	119.2	-50	87	136.436	74372	2020_10_137_Wijeratne_CETSA-UPR-480TechRep_EF_F1-6.raw	F66.6	212.9	230.7	250	93.7	72.3	46	27	27.2	268	232	206.1	91.3	54.7	33.4	30.4	32		1.83	1	0.0003761	0.002902
		FALSE	High	Sequest HT (A2)	Unambiguous	[R].lSAETWDLLR.[L]	N-Term(TMTpro)	1	Q86YR5	Q86YR5	0	2	0.3544	0	1	1	754.425	1507.84	1507.84	-0.2	-0.00015	HCD (High Energy Collision Dissociation)	MS2	0	98.5	-50	87	136.336	74525	2020_10_137_Wijeratne_CETSA-UPR-480TechRep_EF_F1-5.raw	F66.5	168.1	168.3	181.8	96.1	70.6	45.8	37.7	29.4	188.4	178.2	165.2	94	61	40.8	23.8	26.1		1.58	1	0.0007063	0.005231
		FALSE	High	Sequest HT (A2)	Unambiguous	[R].lSAETWDLLR.[L]	N-Term(TMTpro)	1	Q86YR5	Q86YR5	0	2	0.3028	0	1	1	754.428	1507.85	1507.84	3.45	0.0026	HCD (High Energy Collision Dissociation)	MS2	0	87.8	-50	87	138.7	75546	2020_10_137_Wijeratne_CETSA-UPR-480TechRep_AB_F1-5.raw	F67.5	171.3	154.2	160.7	61.2	39.3	36.8	27.7	31.2	170.2	176.8	170.1	71	50.5	34.3	25.3	24		1.42	1	0.003132	0.02825
	FALSE	High	[R].GPTMPDEDFFSLIQR.[V]	1xTMTpro [N-Term]	0.00141464	0.000241351	1	1	6	Q86YR5	Q86YR5 [625-639]		0	2057.03	199.9	220.8	165.2	195.1	183.4	176.6	71	94.8	45.2	65.2	34.1	35.5	19.4	21.9	26.2	15.1	238.3	291.5	211.3	221.3			241.3	270	217	214.1			322.5	245.4	214	233.6			143.8	114.1	92.9	135			111.3	79.1	68.3	60.7			55.7	44.7	27	42.8			43.3	24.4	29.8	22			41.7	32.6	26.7	33																																																																				High	Not Found	High	Not Found	High	Not Found	High	Not Found	High	Not Found	High	Not Found	High	Not Found	High	Not Found	High	Not Found	High	Not Found	High	Not Found	High	Not Found	High	Not Found	High	Not Found	High	Not Found	High	Not Found	High	Not Found	High	Not Found	Not Found	High	Not Found	High	Not Found	Not Found	Not Found	Not Found	High	Not Found	High	Not Found	Not Found	High	Not Found	High	Not Found	Not Found	Not Found	Not Found	High	Not Found	High	Not Found	Not Found	High	Not Found	High	Not Found	Not Found	Not Found	Not Found	High	Not Found	High	Not Found	Not Found	High	Not Found	High	Not Found	Not Found	Not Found	Not Found	High	Not Found	High	Not Found	Not Found	High	Not Found	High	Not Found	Not Found	Not Found	Not Found	High	Not Found	High	Not Found	Not Found	High	Not Found	High	Not Found	Not Found	Not Found	Not Found	High	Not Found	High	Not Found	Not Found	High	Not Found	High	Not Found	Not Found	Not Found	Not Found	High	Not Found	High	Not Found	Not Found	High	Not Found	High	Not Found	Not Found	Not Found	Not Found	High	8.68e-05	0.000348	3.67
		Checked	Confidence	Identifying Node	PSM Ambiguity	Annotated Sequence	Modifications	# Proteins	Master Protein Accessions	Protein Accessions	# Missed Cleavages	Charge	DeltaScore	DeltaCn	Rank	Search Engine Rank	m/z [Da]	MH+ [Da]	Theo. MH+ [Da]	DeltaM [ppm]	Deltam/z [Da]	Activation Type	MS Order	Isolation Interference [%]	Average Reporter S/N	Comp. Voltage [V]	Ion Inject Time [ms]	RT [min]	First Scan	Spectrum File	File ID	Abundance: 126	Abundance: 127N	Abundance: 127C	Abundance: 128N	Abundance: 128C	Abundance: 129N	Abundance: 129C	Abundance: 130N	Abundance: 130C	Abundance: 131N	Abundance: 131C	Abundance: 132N	Abundance: 132C	Abundance: 133N	Abundance: 133C	Abundance: 134N	Quan Info	XCorr	# Protein Groups	Percolator q-Value	Percolator PEP
		FALSE	High	Sequest HT (A2)	Unambiguous	[R].gPTMPDEDFFSLIQR.[V]	N-Term(TMTpro)	1	Q86YR5	Q86YR5	0	3	0.5559	0	1	1	686.352	2057.04	2057.03	4.37	0.003	HCD (High Energy Collision Dissociation)	MS2	42.9469	45.5		86	163.142	67572	010_2019_08_019_R_Wijeratne_021420_CD_F4.raw	F65.4	70.7	71	96.8	48.8	34.9	19.7	15.5	15.9	95.2	87.2	70.1	38.5	25.3	15.9	10.3	12.6		3.67	1	8.68e-05	0.000348
		FALSE	High	Sequest HT (A2)	Unambiguous	[R].gPTMPDEDFFSLIQR.[V]	N-Term(TMTpro)	1	Q86YR5	Q86YR5	0	3	0.5701	0	1	1	686.349	2057.03	2057.03	0.16	0.00011	HCD (High Energy Collision Dissociation)	MS2	45.8326	98.1		86	162.688	66586	010_2019_08_019_R_Wijeratne_021420_AB_F5.raw	F64.5	199.9	165.2	183.4	71	45.2	34.1	19.4	26.2	220.8	195.1	176.6	94.8	65.2	35.5	21.9	15.1		3.21	1	0.0001003	0.0004812
		FALSE	High	Sequest HT (A2)	Unambiguous	[R].gPTMPDEDFFSLIQR.[V]	N-Term(TMTpro)	1	Q86YR5	Q86YR5	0	3	0.6485	0	1	1	686.349	2057.03	2057.03	-0.21	-0.00014	HCD (High Energy Collision Dissociation)	MS2	17.9493	75.8		86	162.064	66505	010_2019_08_019_R_Wijeratne_021420_EF_F5.raw	F70.5	136.6	140.6	148.6	62.9	43	16.9	14.7	15.4	144.4	149	153.2	88.9	40.8	28.1	12.7	17		4.04	1	0.0001141	0.0005761
		FALSE	High	Sequest HT (A2)	Unambiguous	[R].gPTMPDEDFFSLIQR.[V]	N-Term(TMTpro)	1	Q86YR5	Q86YR5	0	3	0.5948	0	1	1	686.35	2057.03	2057.03	0.39	0.00027	HCD (High Energy Collision Dissociation)	MS2	37.4868	39.8		86	161.364	67184	010_2019_08_019_R_Wijeratne_021420_EF_F4.raw	F70.4	74.7	76.4	65.4	30	25.3	10.1	15.1	11.3	76.9	65.1	80.4	46.1	19.9	14.7	9.3	16		3.06	1	0.0001356	0.000799
		FALSE	High	Sequest HT (A2)	Unambiguous	[R].gPTMPDEDFFSLIQR.[V]	N-Term(TMTpro)	1	Q86YR5	Q86YR5	0	3	0.6501	0	1	1	686.348	2057.03	2057.03	-1.25	-0.00085	HCD (High Energy Collision Dissociation)	MS2	51.7791	58.5		86	163.631	67494	010_2019_08_019_R_Wijeratne_021420_AB_F4.raw	F64.4	96.1	101.2	112.8	48.9	30.4	26.6	18.2	15	125	104.8	95.9	57.7	42.2	28.7	18.6	13.8		3.63	1	0.0001375	0.0008362
		FALSE	High	Sequest HT (A2)	Unambiguous	[R].gPTMPDEDFFSLIQR.[V]	N-Term(TMTpro)	1	Q86YR5	Q86YR5	0	3	0.559	0	1	1	686.351	2057.04	2057.03	1.89	0.00129	HCD (High Energy Collision Dissociation)	MS2	24.3828	98.2		86	161.739	66569	010_2019_08_019_R_Wijeratne_021420_CD_F5.raw	F65.5	167.6	170.3	225.7	95	76.4	36	27.8	25.8	196.3	182.8	175.3	75.6	53.8	28.8	14.1	20		3.22	1	0.0002526	0.001838
	FALSE	High	[R].EGSHSPLDSADVR.[V]	1xTMTpro [N-Term]	0.00269574	0.000406225	1	1	5	Q86YR5	Q86YR5 [467-479]		0	1673.84																																																																																																																																	No Quan Values	Not Found	High	Not Found	High	Not Found	High	Not Found	High	Not Found	High	Not Found	High	Not Found	High	Not Found	High	Not Found	High	Not Found	High	Not Found	High	Not Found	High	Not Found	High	Not Found	High	Not Found	High	Not Found	High	Not Found	High	Not Found	High	High	Not Found	High	Not Found	High	Not Found	High	Not Found	Not Found	High	Not Found	High	High	Not Found	High	Not Found	High	Not Found	High	Not Found	Not Found	High	Not Found	High	High	Not Found	High	Not Found	High	Not Found	High	Not Found	Not Found	High	Not Found	High	High	Not Found	High	Not Found	High	Not Found	High	Not Found	Not Found	High	Not Found	High	High	Not Found	High	Not Found	High	Not Found	High	Not Found	Not Found	High	Not Found	High	High	Not Found	High	Not Found	High	Not Found	High	Not Found	Not Found	High	Not Found	High	High	Not Found	High	Not Found	High	Not Found	High	Not Found	Not Found	High	Not Found	High	High	Not Found	High	Not Found	High	Not Found	High	Not Found	High	0.000116	0.0006761	2.23
		Checked	Confidence	Identifying Node	PSM Ambiguity	Annotated Sequence	Modifications	# Proteins	Master Protein Accessions	Protein Accessions	# Missed Cleavages	Charge	DeltaScore	DeltaCn	Rank	Search Engine Rank	m/z [Da]	MH+ [Da]	Theo. MH+ [Da]	DeltaM [ppm]	Deltam/z [Da]	Activation Type	MS Order	Isolation Interference [%]	Average Reporter S/N	Comp. Voltage [V]	Ion Inject Time [ms]	RT [min]	First Scan	Spectrum File	File ID	Abundance: 126	Abundance: 127N	Abundance: 127C	Abundance: 128N	Abundance: 128C	Abundance: 129N	Abundance: 129C	Abundance: 130N	Abundance: 130C	Abundance: 131N	Abundance: 131C	Abundance: 132N	Abundance: 132C	Abundance: 133N	Abundance: 133C	Abundance: 134N	Quan Info	XCorr	# Protein Groups	Percolator q-Value	Percolator PEP
		FALSE	High	Sequest HT (A2)	Unambiguous	[R].eGSHSPLDSADVR.[V]	N-Term(TMTpro)	1	Q86YR5	Q86YR5	0	3	0.5112	0	1	1	558.618	1673.84	1673.84	-1.72	-0.00096	HCD (High Energy Collision Dissociation)	MS2	90.5448	56.2	-50	87	33.724	16966	2020_10_137_Wijeratne_CETSA-UPR-480TechRep_GH_F1-2.raw	F69.2	91.3	79	103.4	56	37.6	28.4	31.9	25.3	87.5	105.4	84.3	56.4	44.7	24.2	18.4	25.2		2.23	1	0.000116	0.0006761
		FALSE	High	Sequest HT (A2)	Unambiguous	[R].eGSHSPLDSADVR.[V]	N-Term(TMTpro)	1	Q86YR5	Q86YR5	0	3	0.55	0	1	1	558.617	1673.84	1673.84	-3.75	-0.00209	HCD (High Energy Collision Dissociation)	MS2	91.8383	58.2	-50	53.292	35.4097	17680	2020_10_137_Wijeratne_CETSA-UPR-480TechRep_CD_F1-2.raw	F68.2	82.4	88.9	88.1	50.2	58.3	29.2	31.2	20.1	87	86.3	110.1	81.6	47	30.7	20.9	19.1		2.6	1	0.0001356	0.0008
		FALSE	High	Sequest HT (A2)	Unambiguous	[R].eGSHSPLDSADVR.[V]	N-Term(TMTpro)	1	Q86YR5	Q86YR5	0	3	0.5382	0	1	1	558.617	1673.84	1673.84	-2.87	-0.0016	HCD (High Energy Collision Dissociation)	MS2	62.4901	82.8	-50	87	37.8762	18707	2020_10_137_Wijeratne_CETSA-UPR-480TechRep_AB_F1-2.raw	F67.2	145.5	110	125.6	82.7	56.6	50.8	31.3	30.5	149.5	135.3	144.8	101	65.9	39.6	32.8	23.3		2.49	1	0.0001566	0.000997
		FALSE	High	Sequest HT (A2)	Unambiguous	[R].eGSHSPLDSADVR.[V]	N-Term(TMTpro)	1	Q86YR5	Q86YR5	0	3	0.563	0	1	1	558.617	1673.84	1673.84	-3.45	-0.00192	HCD (High Energy Collision Dissociation)	MS2	65.4159	39.2	-50	87	35.1729	17106	2020_10_137_Wijeratne_CETSA-UPR-480TechRep_CD_F1-1.raw	F68.1	58.5	60.1	63.4	37.4	35.1	12.8	13.7	11.2	62	70.4	79.5	48.6	33.7	16.6	10.9	13.8		2.7	1	0.0002914	0.002144
		FALSE	High	Sequest HT (A2)	Unambiguous	[R].eGSHSPLDSADVR.[V]	N-Term(TMTpro)	1	Q86YR5	Q86YR5	0	3	0.3228	0	1	1	558.616	1673.83	1673.84	-5.48	-0.00306	HCD (High Energy Collision Dissociation)	MS2	87.7455	57.6	-50	43.389	34.3639	16912	2020_10_137_Wijeratne_CETSA-UPR-480TechRep_EF_F1-1.raw	F66.1	73.7	94.4	92.6	68.4	55.1	27.5	28.4	29.1	100.8	92.4	85.8	64.5	41.4	20.8	19.3	27.1		1.58	1	0.001464	0.01032
	FALSE	High	[R].KYQEGPDAER.[R]	1xTMTpro [K1]; 1xTMTpro [N-Term]	0.00297798	0.000431583	1	1	6	Q86YR5	Q86YR5 [454-463]		1	1800.97	95.6	109.6	73.6	65.2	79.9	104.7	26.5	45.3	17.5	32.8	17.8	20.5	16.4	20	13.7	11.6	88.9	113.7	171.1	204.3	73	77.9	90.4	97.2	165.3	183	69.9	81.1	95.3	95.9	177	177.8	72.1	63.2	26.8	32.2	55.9	50.5	23.5	16.7	19.6	20.3	48.5	37.6	16.7	13.7	13.6	19.2	29.7	27.5	8.7	6.7	16.8	8.9	25.5	28.1	10.4	11.4	12.7	23.5	29.4	19.5	9.9	8.7																																																																		Not Found	High	Not Found	High	Not Found	High	Not Found	High	Not Found	High	Not Found	High	Not Found	High	Not Found	High	Not Found	High	Not Found	High	Not Found	High	Not Found	High	Not Found	High	Not Found	High	Not Found	High	Not Found	High	Not Found	High	Not Found	High	High	Not Found	High	Not Found	High	Not Found	High	Not Found	Not Found	High	Not Found	High	High	Not Found	High	Not Found	High	Not Found	High	Not Found	Not Found	High	Not Found	High	High	Not Found	High	Not Found	High	Not Found	High	Not Found	Not Found	High	Not Found	High	High	Not Found	High	Not Found	High	Not Found	High	Not Found	Not Found	High	Not Found	High	High	Not Found	High	Not Found	High	Not Found	High	Not Found	Not Found	High	Not Found	High	High	Not Found	High	Not Found	High	Not Found	High	Not Found	Not Found	High	Not Found	High	High	Not Found	High	Not Found	High	Not Found	High	Not Found	Not Found	High	Not Found	High	High	Not Found	High	Not Found	High	Not Found	High	Not Found	High	0.0001282	0.0007548	2.31
		Checked	Confidence	Identifying Node	PSM Ambiguity	Annotated Sequence	Modifications	# Proteins	Master Protein Accessions	Protein Accessions	# Missed Cleavages	Charge	DeltaScore	DeltaCn	Rank	Search Engine Rank	m/z [Da]	MH+ [Da]	Theo. MH+ [Da]	DeltaM [ppm]	Deltam/z [Da]	Activation Type	MS Order	Isolation Interference [%]	Average Reporter S/N	Comp. Voltage [V]	Ion Inject Time [ms]	RT [min]	First Scan	Spectrum File	File ID	Abundance: 126	Abundance: 127N	Abundance: 127C	Abundance: 128N	Abundance: 128C	Abundance: 129N	Abundance: 129C	Abundance: 130N	Abundance: 130C	Abundance: 131N	Abundance: 131C	Abundance: 132N	Abundance: 132C	Abundance: 133N	Abundance: 133C	Abundance: 134N	Quan Info	XCorr	# Protein Groups	Percolator q-Value	Percolator PEP
		FALSE	High	Sequest HT (A2)	Unambiguous	[R].kYQEGPDAER.[R]	N-Term(TMTpro); K1(TMTpro)	1	Q86YR5	Q86YR5	1	3	0.5022	0	1	1	600.996	1800.97	1800.97	0.74	0.00044	HCD (High Energy Collision Dissociation)	MS2	5.10493	89.4	-50	87	25.9408	12716	2020_10_137_Wijeratne_CETSA-UPR-480TechRep_EF_F1-3.raw	F66.3	171.1	165.3	177	55.9	48.5	29.7	25.5	29.4	204.3	183	177.8	50.5	37.6	27.5	28.1	19.5		2.31	1	0.0001282	0.0007548
		FALSE	High	Sequest HT (A2)	Unambiguous	[R].kYQEGPDAER.[R]	N-Term(TMTpro); K1(TMTpro)	1	Q86YR5	Q86YR5	1	3	0.4802	0	1	1	600.997	1800.98	1800.97	1.1	0.00066	HCD (High Energy Collision Dissociation)	MS2	51.6978	52.5	-50	87	26.3972	12871	2020_10_137_Wijeratne_CETSA-UPR-480TechRep_GH_F1-2.raw	F69.2	95.9	109.3	106.5	31.8	21.3	17	23.3	17.7	101.9	113.9	98.8	37.1	21.6	14.4	13.1	16.6		2.02	1	0.0003273	0.002497
		FALSE	High	Sequest HT (A2)	Unambiguous	[R].kYQEGPDAER.[R]	N-Term(TMTpro); K1(TMTpro)	1	Q86YR5	Q86YR5	1	3	0.5104	0	1	1	600.997	1800.98	1800.97	0.94	0.00057	HCD (High Energy Collision Dissociation)	MS2	25.8015	48.4	-50	87	26.7608	12997	2020_10_137_Wijeratne_CETSA-UPR-480TechRep_CD_F1-3.raw	F68.3	88.9	90.4	95.3	26.8	19.6	13.6	16.8	12.7	113.7	97.2	95.9	32.2	20.3	19.2	8.9	23.5		1.92	1	0.0005231	0.004035
		FALSE	High	Sequest HT (A2)	Unambiguous	[R].kYQEGPDAER.[R]	N-Term(TMTpro); K1(TMTpro)	1	Q86YR5	Q86YR5	1	3	0.4457	0	1	1	600.998	1800.98	1800.97	4.03	0.00242	HCD (High Energy Collision Dissociation)	MS2	34.288	35.2	-50	87	25.8258	12801	2020_10_137_Wijeratne_CETSA-UPR-480TechRep_GH_F1-3.raw	F69.3	73	69.9	72.1	23.5	16.7	8.7	10.4	9.9	77.9	81.1	63.2	16.7	13.7	6.7	11.4	8.7		1.84	1	0.0013	0.008911
		FALSE	High	Sequest HT (A2)	Unambiguous	[R].kYQEGPDAER.[R]	N-Term(TMTpro); K1(TMTpro)	1	Q86YR5	Q86YR5	1	3	0.3778	0	1	1	600.999	1800.98	1800.97	4.1	0.00246	HCD (High Energy Collision Dissociation)	MS2	57.1554	58.9	-50	87	26.7632	13075	2020_10_137_Wijeratne_CETSA-UPR-480TechRep_EF_F1-2.raw	F66.2	106.5	104	109.8	43.3	34.3	24.4	27.3	21.8	124.1	116	107.8	43	28.8	20.4	16.2	14.2		1.8	1	0.002294	0.01763
		FALSE	High	Sequest HT (A2)	Unambiguous	[R].kYQEGPDAER.[R]	N-Term(TMTpro); K1(TMTpro)	1	Q86YR5	Q86YR5	1	3	0.4497	0	1	1	600.994	1800.97	1800.97	-3.01	-0.00181	HCD (High Energy Collision Dissociation)	MS2	0	46.9	-50	87	28.4653	13708	2020_10_137_Wijeratne_CETSA-UPR-480TechRep_AB_F1-4.raw	F67.4	95.6	73.6	79.9	26.5	17.5	17.8	16.4	13.7	109.6	65.2	104.7	45.3	32.8	20.5	20	11.6		1.69	1	0.008911	0.1041
	FALSE	High	[R].AAEYHLR.[H]	1xTMTpro [N-Term]	0.0106382	0.00147344	1	1	17	Q86YR5	Q86YR5 [308-314]		0	1163.65	405.6	439.7	350.9	365.9	327.3	351.7	95.2	98.3	59.9	70.3	49.2	45.6	41.2	30.9	37.3	26.3	262.8	304	246.1	278.4	301.3	328.2	286.3	287.5	242.2	239.9	334.3	345.6	302	306.7	273.5	233.9	352.8	311.2	81.6	116.5	77.4	73.3	101.3	106.2	62.5	55.2	59.4	50.8	64.9	66.8	33.9	34.3	43.4	34.9	37.3	37.3	33	24.5	41.3	22.6	62.2	32.7	27.2	23.2	32.5	21	35.5	28.8																																																																		Not Found	High	Not Found	High	Not Found	High	Not Found	High	Not Found	High	Not Found	High	Not Found	High	Not Found	High	Not Found	High	Not Found	High	Not Found	High	Not Found	High	Not Found	High	Not Found	High	Not Found	High	Not Found	High	Not Found	High	Not Found	High	High	Not Found	High	Not Found	High	Not Found	High	Not Found	Not Found	High	Not Found	High	High	Not Found	High	Not Found	High	Not Found	High	Not Found	Not Found	High	Not Found	High	High	Not Found	High	Not Found	High	Not Found	High	Not Found	Not Found	High	Not Found	High	High	Not Found	High	Not Found	High	Not Found	High	Not Found	Not Found	High	Not Found	High	High	Not Found	High	Not Found	High	Not Found	High	Not Found	Not Found	High	Not Found	High	High	Not Found	High	Not Found	High	Not Found	High	Not Found	Not Found	High	Not Found	High	High	Not Found	High	Not Found	High	Not Found	High	Not Found	Not Found	High	Not Found	High	High	Not Found	High	Not Found	High	Not Found	High	Not Found	High	0.0004295	0.003397	2.55
		Checked	Confidence	Identifying Node	PSM Ambiguity	Annotated Sequence	Modifications	# Proteins	Master Protein Accessions	Protein Accessions	# Missed Cleavages	Charge	DeltaScore	DeltaCn	Rank	Search Engine Rank	m/z [Da]	MH+ [Da]	Theo. MH+ [Da]	DeltaM [ppm]	Deltam/z [Da]	Activation Type	MS Order	Isolation Interference [%]	Average Reporter S/N	Comp. Voltage [V]	Ion Inject Time [ms]	RT [min]	First Scan	Spectrum File	File ID	Abundance: 126	Abundance: 127N	Abundance: 127C	Abundance: 128N	Abundance: 128C	Abundance: 129N	Abundance: 129C	Abundance: 130N	Abundance: 130C	Abundance: 131N	Abundance: 131C	Abundance: 132N	Abundance: 132C	Abundance: 133N	Abundance: 133C	Abundance: 134N	Quan Info	XCorr	# Protein Groups	Percolator q-Value	Percolator PEP
		FALSE	High	Sequest HT (A2)	Unambiguous	[R].aAEYHLR.[H]	N-Term(TMTpro)	1	Q86YR5	Q86YR5	0	3	0.2863	0	1	1	388.554	1163.65	1163.65	-1.97	-0.00076	HCD (High Energy Collision Dissociation)	MS2	31.9939	43.5	-50	87	26.1394	12158	2020_10_137_Wijeratne_CETSA-UPR-480TechRep_AB_F1-2.raw	F67.2	92.9	77.3	80.8	28.9	21	20.7	12.2	14.1	100.9	68.4	81.5	35.4	26.4	14.5	10.1	10.9		2.55	1	0.0004295	0.003397
		FALSE	High	Sequest HT (A2)	Unambiguous	[R].aAEYHLR.[H]	N-Term(TMTpro)	1	Q86YR5	Q86YR5	0	3	0.3389	0	1	1	388.554	1163.65	1163.65	-1.07	-0.00042	HCD (High Energy Collision Dissociation)	MS2	12.1431	62.9	-50	61.249	22.028	10677	2020_10_137_Wijeratne_CETSA-UPR-480TechRep_GH_F1-3.raw	F69.3	135.5	142.1	152.4	29	21.9	10.2	15.6	9.4	139	147.7	135.9	35.5	14	7.1	7	4.5		3.01	1	0.0004321	0.003454
		FALSE	High	Sequest HT (A2)	Unambiguous	[R].aAEYHLR.[H]	N-Term(TMTpro)	1	Q86YR5	Q86YR5	0	3	0.3172	0	1	1	388.555	1163.65	1163.65	0.42	0.00016	HCD (High Energy Collision Dissociation)	MS2	20.9594	46.3	-50	87	22.3827	10648	2020_10_137_Wijeratne_CETSA-UPR-480TechRep_GH_F1-5.raw	F69.6	80.5	91.7	111.1	31.4	22	11.5	22.4	12.3	92.3	95.8	86.5	31.7	19.3	11.9	10.9	8.8		3.09	1	0.0005014	0.003892
		FALSE	High	Sequest HT (A2)	Unambiguous	[R].aAEYHLR.[H]	N-Term(TMTpro)	1	Q86YR5	Q86YR5	0	3	0.3061	0	1	1	388.555	1163.65	1163.65	-0.13	-5e-05	HCD (High Energy Collision Dissociation)	MS2	66.9481	34.6	-50	87	20.6703	9667	2020_10_137_Wijeratne_CETSA-UPR-480TechRep_EF_F1-5.raw	F66.5	60.7	65.6	68.6	28.6	24.9	15.5	14.9	13.7	61.1	63.3	61.6	26.3	16.1	12.8	9.2	10.8		2.94	1	0.0005242	0.004062
		FALSE	High	Sequest HT (A2)	Unambiguous	[R].aAEYHLR.[H]	N-Term(TMTpro)	1	Q86YR5	Q86YR5	0	3	0.2372	0	1	1	388.554	1163.65	1163.65	-1.65	-0.00064	HCD (High Energy Collision Dissociation)	MS2	60.9919	21.4	-50	87	23.7035	10931	2020_10_137_Wijeratne_CETSA-UPR-480TechRep_CD_F1-5.raw	F68.5	31.2	35.1	42.8	16	12.7	6.2	8.3	8.6	37.4	39	42.9	17.9	14.5	12.6	6.4	11.1		2.15	1	0.0006215	0.004559
		FALSE	High	Sequest HT (A2)	Unambiguous	[R].aAEYHLR.[H]	N-Term(TMTpro)	1	Q86YR5	Q86YR5	0	3	0.3077	0	1	1	388.555	1163.65	1163.65	0.05	2e-05	HCD (High Energy Collision Dissociation)	MS2	29.2182	65.8	-50	87	25.1176	11979	2020_10_137_Wijeratne_CETSA-UPR-480TechRep_AB_F1-3.raw	F67.3	156.3	133.7	118.5	32.7	19.6	17.5	16.4	13.3	175.7	138	127.5	33.9	26.6	19.5	15.1	8.8		2.47	1	0.000646	0.004769
		FALSE	High	Sequest HT (A2)	Unambiguous	[R].aAEYHLR.[H]	N-Term(TMTpro)	1	Q86YR5	Q86YR5	0	3	0.3475	0	1	1	388.555	1163.65	1163.65	0.2	8e-05	HCD (High Energy Collision Dissociation)	MS2	56.2223	30.6	-50	87	24.0606	11278	2020_10_137_Wijeratne_CETSA-UPR-480TechRep_AB_F1-5.raw	F67.5	63.1	61.9	50.5	20.9	13.2	16.6	11.8	10.3	68.2	52.6	51.9	20.4	17.3	13.2	6.2	11.2		2.59	1	0.0006639	0.004865
		FALSE	High	Sequest HT (A2)	Unambiguous	[R].aAEYHLR.[H]	N-Term(TMTpro)	1	Q86YR5	Q86YR5	0	3	0.3493	0	1	1	388.554	1163.65	1163.65	-1.36	-0.00053	HCD (High Energy Collision Dissociation)	MS2	37.9498	59.3	-50	87	22.6665	10703	2020_10_137_Wijeratne_CETSA-UPR-480TechRep_CD_F1-4.raw	F68.4	111.4	129.4	119.9	34.8	23.9	13.2	11.8	11.7	133.4	126.5	132.7	50	22.9	9.9	8.4	8.7		2.72	1	0.0006738	0.004915
		FALSE	High	Sequest HT (A2)	Unambiguous	[R].aAEYHLR.[H]	N-Term(TMTpro)	1	Q86YR5	Q86YR5	0	3	0.3267	0	1	1	388.555	1163.65	1163.65	1.67	0.00065	HCD (High Energy Collision Dissociation)	MS2	61.3018	50.7	-50	87	22.6306	10740	2020_10_137_Wijeratne_CETSA-UPR-480TechRep_GH_F1-4b.raw	F69.5	90.9	98	109.3	35	22.3	15.3	18.4	11.2	116.8	107.9	98.6	30.8	23.1	12.3	12	9.7		3.03	1	0.000767	0.005658
		FALSE	High	Sequest HT (A2)	Unambiguous	[R].aAEYHLR.[H]	N-Term(TMTpro)	1	Q86YR5	Q86YR5	0	3	0.325	0	1	1	388.555	1163.65	1163.65	-0.1	-4e-05	HCD (High Energy Collision Dissociation)	MS2	29.1777	29.5	-50	87	22.9516	10942	2020_10_137_Wijeratne_CETSA-UPR-480TechRep_GH_F1-2.raw	F69.2	49.9	59.8	56.9	18.8	13.1	7.4	14	9.7	59.5	67.9	52.9	19.6	19.4	8.3	6.1	8.6		2.8	1	0.0007814	0.005778
		FALSE	High	Sequest HT (A2)	Unambiguous	[R].aAEYHLR.[H]	N-Term(TMTpro)	1	Q86YR5	Q86YR5	0	3	0.3605	0	1	1	388.554	1163.65	1163.65	-0.89	-0.00035	HCD (High Energy Collision Dissociation)	MS2	15.8864	57.5	-50	72.958	23.1763	10983	2020_10_137_Wijeratne_CETSA-UPR-480TechRep_CD_F1-3.raw	F68.3	111.6	123.1	136.7	27.6	21	12.3	12.9	7.4	126.6	122.5	130.7	40.7	18.6	12.9	7.4	7.3		2.94	1	0.0008992	0.006395
		FALSE	High	Sequest HT (A2)	Unambiguous	[R].aAEYHLR.[H]	N-Term(TMTpro)	1	Q86YR5	Q86YR5	0	3	0.374	0	1	1	388.554	1163.65	1163.65	-0.34	-0.00013	HCD (High Energy Collision Dissociation)	MS2	20.8071	36	-50	87	23.2545	11112	2020_10_137_Wijeratne_CETSA-UPR-480TechRep_EF_F1-2.raw	F66.2	63.6	59.2	69.7	26.4	22.4	21.6	17.1	18	69.6	67.5	58.5	29.8	17.2	14.6	10.9	9.9		2.62	1	0.0009797	0.006798
		FALSE	High	Sequest HT (A2)	Unambiguous	[R].aAEYHLR.[H]	N-Term(TMTpro)	1	Q86YR5	Q86YR5	0	3	0.2341	0	1	1	388.554	1163.65	1163.65	-1.37	-0.00053	HCD (High Energy Collision Dissociation)	MS2	24.2522	23.3	-50	87	24.0513	11330	2020_10_137_Wijeratne_CETSA-UPR-480TechRep_CD_F1-2.raw	F68.2	39.8	33.8	45.4	19.2	17.6	8.4	8.3	8.1	44	38.5	43.3	25.8	13.7	11.5	8.7	7.2		2.05	1	0.000989	0.006896
		FALSE	High	Sequest HT (A2)	Unambiguous	[R].aAEYHLR.[H]	N-Term(TMTpro)	1	Q86YR5	Q86YR5	0	3	0.3556	0	1	1	388.554	1163.65	1163.65	-0.73	-0.00028	HCD (High Energy Collision Dissociation)	MS2	11.2775	65.4	-50	86.961	24.6079	11552	2020_10_137_Wijeratne_CETSA-UPR-480TechRep_AB_F1-4.raw	F67.4	156.4	139.9	128	33.6	19.3	11	12.6	9.9	163.1	159.5	142.7	29	17.3	11.6	5.7	6.6		2.7	1	0.001035	0.007281
		FALSE	High	Sequest HT (A2)	Unambiguous	[R].aAEYHLR.[H]	N-Term(TMTpro)	1	Q86YR5	Q86YR5	0	3	0.3912	0	1	1	388.554	1163.65	1163.65	-2.69	-0.00104	HCD (High Energy Collision Dissociation)	MS2	56.3038	72.8	-50	69.859	22.4213	10742	2020_10_137_Wijeratne_CETSA-UPR-480TechRep_EF_F1-3.raw	F66.3	165.9	151	157.4	42.1	32.4	15.6	17.4	18.1	174.5	157.7	141.4	35.8	22.2	14.4	9.5	9.5		2.94	1	0.001397	0.009733
		FALSE	High	Sequest HT (A2)	Unambiguous	[R].aAEYHLR.[H]	N-Term(TMTpro)	1	Q86YR5	Q86YR5	0	3	0.2057	0	1	1	388.553	1163.64	1163.65	-5.12	-0.00199	HCD (High Energy Collision Dissociation)	MS2	46.3222	20.5	-50	87	23.7863	11290	2020_10_137_Wijeratne_CETSA-UPR-480TechRep_GH_F1-6b.raw	F69.8	35.4	40.7	32.4	22.1	7.9	8.2	10.2	4.1	37.4	34.2	35.9	19.4	14.1	10	8.7	6.9		1.41	1	0.001964	0.0148
		FALSE	High	Sequest HT (A2)	Unambiguous	[R].aAEYHLR.[H]	N-Term(TMTpro)	1	Q86YR5	Q86YR5	0	3	0.3517	0	1	1	388.554	1163.65	1163.65	-1.3	-0.00051	HCD (High Energy Collision Dissociation)	MS2	11.8982	87.2	-50	119	21.6346	10191	2020_10_137_Wijeratne_CETSA-UPR-480TechRep_EF_F1-4.raw	F66.4	182.5	183	203.8	51	37	21.8	24.2	14.5	208.8	172.4	175.4	43.5	33.6	20.3	11.7	11.1		2.9	1	0.002437	0.0192
	FALSE	High	[R].FDVAAEYYK.[K]	1xTMTpro [K9]; 1xTMTpro [N-Term]	0.0106802	0.00147344	1	1	4	Q86YR5	Q86YR5 [265-273]		0	1713.93																					218.7	262.1					231.9	246.3					298.4	238.1					135.7	125.6					79.5	84.1					61.8	41.9					61.5	41.1					40.7	39.5																																																																		High	High	High	High	High	High	High	High	High	High	High	High	High	High	High	High	High	High	High	High	High	High	High	High	High	High	High	High	High	High	High	High	Not Found	Not Found	Not Found	Not Found	Not Found	Not Found	Not Found	Not Found	High	Not Found	High	Not Found	Not Found	Not Found	Not Found	Not Found	Not Found	Not Found	Not Found	Not Found	High	Not Found	High	Not Found	Not Found	Not Found	Not Found	Not Found	Not Found	Not Found	Not Found	Not Found	High	Not Found	High	Not Found	Not Found	Not Found	Not Found	Not Found	Not Found	Not Found	Not Found	Not Found	High	Not Found	High	Not Found	Not Found	Not Found	Not Found	Not Found	Not Found	Not Found	Not Found	Not Found	High	Not Found	High	Not Found	Not Found	Not Found	Not Found	Not Found	Not Found	Not Found	Not Found	Not Found	High	Not Found	High	Not Found	Not Found	Not Found	Not Found	Not Found	Not Found	Not Found	Not Found	Not Found	High	Not Found	High	Not Found	Not Found	Not Found	Not Found	Not Found	Not Found	Not Found	Not Found	Not Found	High	Not Found	High	Not Found	High	0.0004312	0.00342	2.34
		Checked	Confidence	Identifying Node	PSM Ambiguity	Annotated Sequence	Modifications	# Proteins	Master Protein Accessions	Protein Accessions	# Missed Cleavages	Charge	DeltaScore	DeltaCn	Rank	Search Engine Rank	m/z [Da]	MH+ [Da]	Theo. MH+ [Da]	DeltaM [ppm]	Deltam/z [Da]	Activation Type	MS Order	Isolation Interference [%]	Average Reporter S/N	Comp. Voltage [V]	Ion Inject Time [ms]	RT [min]	First Scan	Spectrum File	File ID	Abundance: 126	Abundance: 127N	Abundance: 127C	Abundance: 128N	Abundance: 128C	Abundance: 129N	Abundance: 129C	Abundance: 130N	Abundance: 130C	Abundance: 131N	Abundance: 131C	Abundance: 132N	Abundance: 132C	Abundance: 133N	Abundance: 133C	Abundance: 134N	Quan Info	XCorr	# Protein Groups	Percolator q-Value	Percolator PEP
		FALSE	High	Sequest HT (A2)	Unambiguous	[R].fDVAAEYYk.[K]	N-Term(TMTpro); K9(TMTpro)	1	Q86YR5	Q86YR5	0	3	0.5641	0	1	1	571.981	1713.93	1713.93	-3	-0.00171	HCD (High Energy Collision Dissociation)	MS2	67.2608	78.9	-50	87	114.254	61865	2020_10_137_Wijeratne_CETSA-UPR-480TechRep_AB_F1-5.raw	F67.5	149.7	147.3	146.9	57.4	33.3	32.1	20.7	21.9	170.4	156.1	148.3	69	41	32.9	19.9	15.4		2.34	1	0.0004312	0.00342
		FALSE	High	Sequest HT (A2)	Unambiguous	[R].fDVAAEYYk.[K]	N-Term(TMTpro); K9(TMTpro)	1	Q86YR5	Q86YR5	0	3	0.4693	0	1	1	571.983	1713.93	1713.93	-0.45	-0.00026	HCD (High Energy Collision Dissociation)	MS2	42.4668	58.9	-50	87	113.894	61681	2020_10_137_Wijeratne_CETSA-UPR-480TechRep_GH_F1-6b.raw	F69.8	100.4	105.1	114.6	54.5	31.8	25.6	30.8	20.4	103	97.7	103.2	56.5	39.1	20.2	18.5	20.5		1.79	1	0.001798	0.0132
		FALSE	High	Sequest HT (A2)	Unambiguous	[R].fDVAAEYYk.[K]	N-Term(TMTpro); K9(TMTpro)	1	Q86YR5	Q86YR5	0	3	0.4306	0	1	1	571.982	1713.93	1713.93	-1.95	-0.00111	HCD (High Energy Collision Dissociation)	MS2	35.9003	79.1	-50	87	113.753	61857	2020_10_137_Wijeratne_CETSA-UPR-480TechRep_GH_F1-5.raw	F69.6	118.3	126.8	183.8	81.2	47.7	36.2	30.7	20.3	159.1	148.6	134.9	69.1	45	21.7	22.6	19		2.16	1	0.003866	0.03767
		FALSE	High	Sequest HT (A2)	Unambiguous	[R].fDVAAEYYk.[K]	N-Term(TMTpro); K9(TMTpro)	1	Q86YR5	Q86YR5	0	3	0.3951	0	1	1	571.98	1713.92	1713.93	-5.59	-0.0032	HCD (High Energy Collision Dissociation)	MS2	65.7514	70.2		86	98.481	37877	010_2019_08_019_R_Wijeratne_021420_AB_F5.raw	F64.5	128.3	112.3	113.5	58.1	34.7	34.7	24.2	25.5	141.4	120.9	125.9	72.3	44.6	38.5	28.7	19.6		1.62	1	0.006404	0.07114
	FALSE	High	[K].YQEGPDAER.[R]	1xTMTpro [N-Term]	0.035191	0.00403212	1	1	1	Q86YR5	Q86YR5 [455-463]		0	1368.67																			41.7	43.2					48.6	47.2					53.3	43.1					15.7	20.9					14.7	10.6					11.8	11.1					10.9	9.5					9.3	10.4																																																																				Not Found	Not Found	Not Found	Not Found	Not Found	Not Found	Not Found	Not Found	Not Found	Not Found	Not Found	Not Found	Not Found	Not Found	Not Found	Not Found	Not Found	Not Found	Not Found	Not Found	Not Found	Not Found	Not Found	Not Found	Not Found	Not Found	Not Found	Not Found	Not Found	Not Found	Not Found	Not Found	Not Found	Not Found	Not Found	Not Found	High	Not Found	High	Not Found	Not Found	Not Found	Not Found	Not Found	Not Found	Not Found	Not Found	Not Found	High	Not Found	High	Not Found	Not Found	Not Found	Not Found	Not Found	Not Found	Not Found	Not Found	Not Found	High	Not Found	High	Not Found	Not Found	Not Found	Not Found	Not Found	Not Found	Not Found	Not Found	Not Found	High	Not Found	High	Not Found	Not Found	Not Found	Not Found	Not Found	Not Found	Not Found	Not Found	Not Found	High	Not Found	High	Not Found	Not Found	Not Found	Not Found	Not Found	Not Found	Not Found	Not Found	Not Found	High	Not Found	High	Not Found	Not Found	Not Found	Not Found	Not Found	Not Found	Not Found	Not Found	Not Found	High	Not Found	High	Not Found	Not Found	Not Found	Not Found	Not Found	Not Found	Not Found	Not Found	Not Found	High	Not Found	High	Not Found	Not Found	Not Found	Not Found	Not Found	High	0.001574	0.01126	1.92
		Checked	Confidence	Identifying Node	PSM Ambiguity	Annotated Sequence	Modifications	# Proteins	Master Protein Accessions	Protein Accessions	# Missed Cleavages	Charge	DeltaScore	DeltaCn	Rank	Search Engine Rank	m/z [Da]	MH+ [Da]	Theo. MH+ [Da]	DeltaM [ppm]	Deltam/z [Da]	Activation Type	MS Order	Isolation Interference [%]	Average Reporter S/N	Comp. Voltage [V]	Ion Inject Time [ms]	RT [min]	First Scan	Spectrum File	File ID	Abundance: 126	Abundance: 127N	Abundance: 127C	Abundance: 128N	Abundance: 128C	Abundance: 129N	Abundance: 129C	Abundance: 130N	Abundance: 130C	Abundance: 131N	Abundance: 131C	Abundance: 132N	Abundance: 132C	Abundance: 133N	Abundance: 133C	Abundance: 134N	Quan Info	XCorr	# Protein Groups	Percolator q-Value	Percolator PEP
		FALSE	High	Sequest HT (A2)	Unambiguous	[K].yQEGPDAER.[R]	N-Term(TMTpro)	1	Q86YR5	Q86YR5	0	2	0.651	0	1	1	684.84	1368.67	1368.67	1.35	0.00092	HCD (High Energy Collision Dissociation)	MS2	0	25.1	-50	87	23.2016	10675	2020_10_137_Wijeratne_CETSA-UPR-480TechRep_EF_F1-1.raw	F66.1	41.7	48.6	53.3	15.7	14.7	11.8	10.9	9.3	43.2	47.2	43.1	20.9	10.6	11.1	9.5	10.4		1.92	1	0.001574	0.01126
FALSE	High	Master Protein	O75688	Protein phosphatase 1B OS=Homo sapiens OX=9606 GN=PPM1B PE=1 SV=1	0	63.048	27	12	83	9	479	52.6	5.05	192.46	12	593.5	663.3	520.9	624.8	531.6	580.5	315.1	410.3	167.7	274.8	161	181.2	92	99.4	85.7	68.8	128	146.7	728.5	790.7	475.6	585.9	135.3	139	689.3	745.1	535	555.2	166.1	141.2	789.1	765.7	601.4	554.9	75	94.7	414.1	501.9	297.8	308.1	59.7	45.2	331.7	261.8	162.6	182.4	29.4	26.3	190.7	197.3	128.6	83.2	28.7	20	143.4	110.9	136.1	73.9	21	21.2	122.2	120.5	79.1	75.6	41.14	43.7	43.12	36.74	46	45.73	38.52	43.79	31.83	39.05	55.36	37.43	72.56	64.05	70.67	79.87	38.68	41.18	46.06	47.89	80.72	80.18	34.89	40.15	46.89	44.35	83.02	85.02	41.88	35.08	43.3	53.4	79.98	81.89	54.9	36.17	26.8	54.42	91.67	89.49	61.43	54.64	24.34	34.79	88.18	89.51	72.57	37.11	6.59	32.68	91.4	95.31	51.89	76.65	32.95	12	93.74	106.4	81.21	62.32	10.56	19.36	105.81	101.2	High	High	High	High	High	High	High	High	High	High	High	High	High	High	High	High	High	High	High	High	High	High	High	High	High	High	High	High	High	High	High	High	High	High	High	High	High	High	High	High	High	High	High	High	High	High	High	High	High	High	High	High	High	High	High	High	High	High	High	High	High	High	High	High	High	High	High	High	High	High	High	High	High	High	High	High	High	High	High	High	High	High	High	High	High	High	High	High	High	High	High	High	High	High	High	High	High	High	High	High	High	High	High	High	High	High	High	High	High	High	High	High	High	High	High	High	High	High	High	High	High	High	High	High	High	High	High	High	1
	Checked	Confidence	Annotated Sequence	Modifications	Qvality PEP	Qvality q-value	# Protein Groups	# Proteins	# PSMs	Master Protein Accessions	Positions in Master Proteins	Modifications in Master Proteins	# Missed Cleavages	Theo. MH+ [Da]	Abundances (Grouped): DMSO, 25, 1hr, Rep 1	Abundances (Grouped): DMSO, 25, 1hr, Rep 2	Abundances (Grouped): DMSO, 35, 1hr, Rep 1	Abundances (Grouped): DMSO, 35, 1hr, Rep 2	Abundances (Grouped): DMSO, 39, 1hr, Rep 1	Abundances (Grouped): DMSO, 39, 1hr, Rep 2	Abundances (Grouped): DMSO, 50, 1hr, Rep 1	Abundances (Grouped): DMSO, 50, 1hr, Rep 2	Abundances (Grouped): DMSO, 55, 1hr, Rep 1	Abundances (Grouped): DMSO, 55, 1hr, Rep 2	Abundances (Grouped): DMSO, 61, 1hr, Rep 1	Abundances (Grouped): DMSO, 61, 1hr, Rep 2	Abundances (Grouped): DMSO, 75, 1hr, Rep 1	Abundances (Grouped): DMSO, 75, 1hr, Rep 2	Abundances (Grouped): DMSO, 90, 1hr, Rep 1	Abundances (Grouped): DMSO, 90, 1hr, Rep 2	Abundances (Grouped): Tg, 25, 1hr, Rep 1	Abundances (Grouped): Tg, 25, 1hr, Rep 2	Abundances (Grouped): Tg, 25, 3hr, Rep 1	Abundances (Grouped): Tg, 25, 3hr, Rep 2	Abundances (Grouped): Tg, 25, 6hr, Rep 1	Abundances (Grouped): Tg, 25, 6hr, Rep 2	Abundances (Grouped): Tg, 35, 1hr, Rep 1	Abundances (Grouped): Tg, 35, 1hr, Rep 2	Abundances (Grouped): Tg, 35, 3hr, Rep 1	Abundances (Grouped): Tg, 35, 3hr, Rep 2	Abundances (Grouped): Tg, 35, 6hr, Rep 1	Abundances (Grouped): Tg, 35, 6hr, Rep 2	Abundances (Grouped): Tg, 39, 1hr, Rep 1	Abundances (Grouped): Tg, 39, 1hr, Rep 2	Abundances (Grouped): Tg, 39, 3hr, Rep 1	Abundances (Grouped): Tg, 39, 3hr, Rep 2	Abundances (Grouped): Tg, 39, 6hr, Rep 1	Abundances (Grouped): Tg, 39, 6hr, Rep 2	Abundances (Grouped): Tg, 50, 1hr, Rep 1	Abundances (Grouped): Tg, 50, 1hr, Rep 2	Abundances (Grouped): Tg, 50, 3hr, Rep 1	Abundances (Grouped): Tg, 50, 3hr, Rep 2	Abundances (Grouped): Tg, 50, 6hr, Rep 1	Abundances (Grouped): Tg, 50, 6hr, Rep 2	Abundances (Grouped): Tg, 55, 1hr, Rep 1	Abundances (Grouped): Tg, 55, 1hr, Rep 2	Abundances (Grouped): Tg, 55, 3hr, Rep 1	Abundances (Grouped): Tg, 55, 3hr, Rep 2	Abundances (Grouped): Tg, 55, 6hr, Rep 1	Abundances (Grouped): Tg, 55, 6hr, Rep 2	Abundances (Grouped): Tg, 61, 1hr, Rep 1	Abundances (Grouped): Tg, 61, 1hr, Rep 2	Abundances (Grouped): Tg, 61, 3hr, Rep 1	Abundances (Grouped): Tg, 61, 3hr, Rep 2	Abundances (Grouped): Tg, 61, 6hr, Rep 1	Abundances (Grouped): Tg, 61, 6hr, Rep 2	Abundances (Grouped): Tg, 75, 1hr, Rep 1	Abundances (Grouped): Tg, 75, 1hr, Rep 2	Abundances (Grouped): Tg, 75, 3hr, Rep 1	Abundances (Grouped): Tg, 75, 3hr, Rep 2	Abundances (Grouped): Tg, 75, 6hr, Rep 1	Abundances (Grouped): Tg, 75, 6hr, Rep 2	Abundances (Grouped): Tg, 90, 1hr, Rep 1	Abundances (Grouped): Tg, 90, 1hr, Rep 2	Abundances (Grouped): Tg, 90, 3hr, Rep 1	Abundances (Grouped): Tg, 90, 3hr, Rep 2	Abundances (Grouped): Tg, 90, 6hr, Rep 1	Abundances (Grouped): Tg, 90, 6hr, Rep 2	Abundances (Grouped) CV [%]: DMSO, 25, 1hr, Rep 1	Abundances (Grouped) CV [%]: DMSO, 25, 1hr, Rep 2	Abundances (Grouped) CV [%]: DMSO, 35, 1hr, Rep 1	Abundances (Grouped) CV [%]: DMSO, 35, 1hr, Rep 2	Abundances (Grouped) CV [%]: DMSO, 39, 1hr, Rep 1	Abundances (Grouped) CV [%]: DMSO, 39, 1hr, Rep 2	Abundances (Grouped) CV [%]: DMSO, 50, 1hr, Rep 1	Abundances (Grouped) CV [%]: DMSO, 50, 1hr, Rep 2	Abundances (Grouped) CV [%]: DMSO, 55, 1hr, Rep 1	Abundances (Grouped) CV [%]: DMSO, 55, 1hr, Rep 2	Abundances (Grouped) CV [%]: DMSO, 61, 1hr, Rep 1	Abundances (Grouped) CV [%]: DMSO, 61, 1hr, Rep 2	Abundances (Grouped) CV [%]: DMSO, 75, 1hr, Rep 1	Abundances (Grouped) CV [%]: DMSO, 75, 1hr, Rep 2	Abundances (Grouped) CV [%]: DMSO, 90, 1hr, Rep 1	Abundances (Grouped) CV [%]: DMSO, 90, 1hr, Rep 2	Abundances (Grouped) CV [%]: Tg, 25, 1hr, Rep 1	Abundances (Grouped) CV [%]: Tg, 25, 1hr, Rep 2	Abundances (Grouped) CV [%]: Tg, 25, 3hr, Rep 1	Abundances (Grouped) CV [%]: Tg, 25, 3hr, Rep 2	Abundances (Grouped) CV [%]: Tg, 25, 6hr, Rep 1	Abundances (Grouped) CV [%]: Tg, 25, 6hr, Rep 2	Abundances (Grouped) CV [%]: Tg, 35, 1hr, Rep 1	Abundances (Grouped) CV [%]: Tg, 35, 1hr, Rep 2	Abundances (Grouped) CV [%]: Tg, 35, 3hr, Rep 1	Abundances (Grouped) CV [%]: Tg, 35, 3hr, Rep 2	Abundances (Grouped) CV [%]: Tg, 35, 6hr, Rep 1	Abundances (Grouped) CV [%]: Tg, 35, 6hr, Rep 2	Abundances (Grouped) CV [%]: Tg, 39, 1hr, Rep 1	Abundances (Grouped) CV [%]: Tg, 39, 1hr, Rep 2	Abundances (Grouped) CV [%]: Tg, 39, 3hr, Rep 1	Abundances (Grouped) CV [%]: Tg, 39, 3hr, Rep 2	Abundances (Grouped) CV [%]: Tg, 39, 6hr, Rep 1	Abundances (Grouped) CV [%]: Tg, 39, 6hr, Rep 2	Abundances (Grouped) CV [%]: Tg, 50, 1hr, Rep 1	Abundances (Grouped) CV [%]: Tg, 50, 1hr, Rep 2	Abundances (Grouped) CV [%]: Tg, 50, 3hr, Rep 1	Abundances (Grouped) CV [%]: Tg, 50, 3hr, Rep 2	Abundances (Grouped) CV [%]: Tg, 50, 6hr, Rep 1	Abundances (Grouped) CV [%]: Tg, 50, 6hr, Rep 2	Abundances (Grouped) CV [%]: Tg, 55, 1hr, Rep 1	Abundances (Grouped) CV [%]: Tg, 55, 1hr, Rep 2	Abundances (Grouped) CV [%]: Tg, 55, 3hr, Rep 1	Abundances (Grouped) CV [%]: Tg, 55, 3hr, Rep 2	Abundances (Grouped) CV [%]: Tg, 55, 6hr, Rep 1	Abundances (Grouped) CV [%]: Tg, 55, 6hr, Rep 2	Abundances (Grouped) CV [%]: Tg, 61, 1hr, Rep 1	Abundances (Grouped) CV [%]: Tg, 61, 1hr, Rep 2	Abundances (Grouped) CV [%]: Tg, 61, 3hr, Rep 1	Abundances (Grouped) CV [%]: Tg, 61, 3hr, Rep 2	Abundances (Grouped) CV [%]: Tg, 61, 6hr, Rep 1	Abundances (Grouped) CV [%]: Tg, 61, 6hr, Rep 2	Abundances (Grouped) CV [%]: Tg, 75, 1hr, Rep 1	Abundances (Grouped) CV [%]: Tg, 75, 1hr, Rep 2	Abundances (Grouped) CV [%]: Tg, 75, 3hr, Rep 1	Abundances (Grouped) CV [%]: Tg, 75, 3hr, Rep 2	Abundances (Grouped) CV [%]: Tg, 75, 6hr, Rep 1	Abundances (Grouped) CV [%]: Tg, 75, 6hr, Rep 2	Abundances (Grouped) CV [%]: Tg, 90, 1hr, Rep 1	Abundances (Grouped) CV [%]: Tg, 90, 1hr, Rep 2	Abundances (Grouped) CV [%]: Tg, 90, 3hr, Rep 1	Abundances (Grouped) CV [%]: Tg, 90, 3hr, Rep 2	Abundances (Grouped) CV [%]: Tg, 90, 6hr, Rep 1	Abundances (Grouped) CV [%]: Tg, 90, 6hr, Rep 2	Quan Info	Found in Sample: [S530] F64: 126, Sample, 25, DMSO, 1, Lumos, 2	Found in Sample: [S578] F67: 126, Sample, 25, DMSO, 1, Exploris, 2	Found in Sample: [S538] F64: 130C, Sample, 25, DMSO, 1, Lumos, 3	Found in Sample: [S586] F67: 130C, Sample, 25, DMSO, 1, Exploris, 3	Found in Sample: [S531] F64: 127N, Sample, 35, DMSO, 1, Lumos, 2	Found in Sample: [S579] F67: 127N, Sample, 35, DMSO, 1, Exploris, 2	Found in Sample: [S539] F64: 131N, Sample, 35, DMSO, 1, Lumos, 3	Found in Sample: [S587] F67: 131N, Sample, 35, DMSO, 1, Exploris, 3	Found in Sample: [S532] F64: 127C, Sample, 39, DMSO, 1, Lumos, 2	Found in Sample: [S580] F67: 127C, Sample, 39, DMSO, 1, Exploris, 2	Found in Sample: [S540] F64: 131C, Sample, 39, DMSO, 1, Lumos, 3	Found in Sample: [S588] F67: 131C, Sample, 39, DMSO, 1, Exploris, 3	Found in Sample: [S533] F64: 128N, Sample, 50, DMSO, 1, Lumos, 2	Found in Sample: [S581] F67: 128N, Sample, 50, DMSO, 1, Exploris, 2	Found in Sample: [S541] F64: 132N, Sample, 50, DMSO, 1, Lumos, 3	Found in Sample: [S589] F67: 132N, Sample, 50, DMSO, 1, Exploris, 3	Found in Sample: [S534] F64: 128C, Sample, 55, DMSO, 1, Lumos, 2	Found in Sample: [S582] F67: 128C, Sample, 55, DMSO, 1, Exploris, 2	Found in Sample: [S542] F64: 132C, Sample, 55, DMSO, 1, Lumos, 3	Found in Sample: [S590] F67: 132C, Sample, 55, DMSO, 1, Exploris, 3	Found in Sample: [S535] F64: 129N, Sample, 61, DMSO, 1, Lumos, 2	Found in Sample: [S583] F67: 129N, Sample, 61, DMSO, 1, Exploris, 2	Found in Sample: [S543] F64: 133N, Sample, 61, DMSO, 1, Lumos, 3	Found in Sample: [S591] F67: 133N, Sample, 61, DMSO, 1, Exploris, 3	Found in Sample: [S536] F64: 129C, Sample, 75, DMSO, 1, Lumos, 2	Found in Sample: [S584] F67: 129C, Sample, 75, DMSO, 1, Exploris, 2	Found in Sample: [S544] F64: 133C, Sample, 75, DMSO, 1, Lumos, 3	Found in Sample: [S592] F67: 133C, Sample, 75, DMSO, 1, Exploris, 3	Found in Sample: [S537] F64: 130N, Sample, 90, DMSO, 1, Lumos, 2	Found in Sample: [S585] F67: 130N, Sample, 90, DMSO, 1, Exploris, 2	Found in Sample: [S545] F64: 134N, Sample, 90, DMSO, 1, Lumos, 3	Found in Sample: [S593] F67: 134N, Sample, 90, DMSO, 1, Exploris, 3	Found in Sample: [S546] F65: 126, Sample, 25, Tg, 1, Lumos, 2	Found in Sample: [S594] F68: 126, Sample, 25, Tg, 1, Exploris, 2	Found in Sample: [S554] F65: 130C, Sample, 25, Tg, 1, Lumos, 3	Found in Sample: [S602] F68: 130C, Sample, 25, Tg, 1, Exploris, 3	Found in Sample: [S562] F66: 126, Sample, 25, Tg, 3, Exploris, 2	Found in Sample: [S626] F70: 126, Sample, 25, Tg, 3, Lumos, 2	Found in Sample: [S570] F66: 130C, Sample, 25, Tg, 3, Exploris, 3	Found in Sample: [S634] F70: 130C, Sample, 25, Tg, 3, Lumos, 3	Found in Sample: [S610] F69: 126, Sample, 25, Tg, 6, Exploris, 2	Found in Sample: [S642] F71: 126, Sample, 25, Tg, 6, Lumos, 2	Found in Sample: [S618] F69: 130C, Sample, 25, Tg, 6, Exploris, 3	Found in Sample: [S650] F71: 130C, Sample, 25, Tg, 6, Lumos, 3	Found in Sample: [S547] F65: 127N, Sample, 35, Tg, 1, Lumos, 2	Found in Sample: [S595] F68: 127N, Sample, 35, Tg, 1, Exploris, 2	Found in Sample: [S555] F65: 131N, Sample, 35, Tg, 1, Lumos, 3	Found in Sample: [S603] F68: 131N, Sample, 35, Tg, 1, Exploris, 3	Found in Sample: [S563] F66: 127N, Sample, 35, Tg, 3, Exploris, 2	Found in Sample: [S627] F70: 127N, Sample, 35, Tg, 3, Lumos, 2	Found in Sample: [S571] F66: 131N, Sample, 35, Tg, 3, Exploris, 3	Found in Sample: [S635] F70: 131N, Sample, 35, Tg, 3, Lumos, 3	Found in Sample: [S611] F69: 127N, Sample, 35, Tg, 6, Exploris, 2	Found in Sample: [S643] F71: 127N, Sample, 35, Tg, 6, Lumos, 2	Found in Sample: [S619] F69: 131N, Sample, 35, Tg, 6, Exploris, 3	Found in Sample: [S651] F71: 131N, Sample, 35, Tg, 6, Lumos, 3	Found in Sample: [S548] F65: 127C, Sample, 39, Tg, 1, Lumos, 2	Found in Sample: [S596] F68: 127C, Sample, 39, Tg, 1, Exploris, 2	Found in Sample: [S556] F65: 131C, Sample, 39, Tg, 1, Lumos, 3	Found in Sample: [S604] F68: 131C, Sample, 39, Tg, 1, Exploris, 3	Found in Sample: [S564] F66: 127C, Sample, 39, Tg, 3, Exploris, 2	Found in Sample: [S628] F70: 127C, Sample, 39, Tg, 3, Lumos, 2	Found in Sample: [S572] F66: 131C, Sample, 39, Tg, 3, Exploris, 3	Found in Sample: [S636] F70: 131C, Sample, 39, Tg, 3, Lumos, 3	Found in Sample: [S612] F69: 127C, Sample, 39, Tg, 6, Exploris, 2	Found in Sample: [S644] F71: 127C, Sample, 39, Tg, 6, Lumos, 2	Found in Sample: [S620] F69: 131C, Sample, 39, Tg, 6, Exploris, 3	Found in Sample: [S652] F71: 131C, Sample, 39, Tg, 6, Lumos, 3	Found in Sample: [S549] F65: 128N, Sample, 50, Tg, 1, Lumos, 2	Found in Sample: [S597] F68: 128N, Sample, 50, Tg, 1, Exploris, 2	Found in Sample: [S557] F65: 132N, Sample, 50, Tg, 1, Lumos, 3	Found in Sample: [S605] F68: 132N, Sample, 50, Tg, 1, Exploris, 3	Found in Sample: [S565] F66: 128N, Sample, 50, Tg, 3, Exploris, 2	Found in Sample: [S629] F70: 128N, Sample, 50, Tg, 3, Lumos, 2	Found in Sample: [S573] F66: 132N, Sample, 50, Tg, 3, Exploris, 3	Found in Sample: [S637] F70: 132N, Sample, 50, Tg, 3, Lumos, 3	Found in Sample: [S613] F69: 128N, Sample, 50, Tg, 6, Exploris, 2	Found in Sample: [S645] F71: 128N, Sample, 50, Tg, 6, Lumos, 2	Found in Sample: [S621] F69: 132N, Sample, 50, Tg, 6, Exploris, 3	Found in Sample: [S653] F71: 132N, Sample, 50, Tg, 6, Lumos, 3	Found in Sample: [S550] F65: 128C, Sample, 55, Tg, 1, Lumos, 2	Found in Sample: [S598] F68: 128C, Sample, 55, Tg, 1, Exploris, 2	Found in Sample: [S558] F65: 132C, Sample, 55, Tg, 1, Lumos, 3	Found in Sample: [S606] F68: 132C, Sample, 55, Tg, 1, Exploris, 3	Found in Sample: [S566] F66: 128C, Sample, 55, Tg, 3, Exploris, 2	Found in Sample: [S630] F70: 128C, Sample, 55, Tg, 3, Lumos, 2	Found in Sample: [S574] F66: 132C, Sample, 55, Tg, 3, Exploris, 3	Found in Sample: [S638] F70: 132C, Sample, 55, Tg, 3, Lumos, 3	Found in Sample: [S614] F69: 128C, Sample, 55, Tg, 6, Exploris, 2	Found in Sample: [S646] F71: 128C, Sample, 55, Tg, 6, Lumos, 2	Found in Sample: [S622] F69: 132C, Sample, 55, Tg, 6, Exploris, 3	Found in Sample: [S654] F71: 132C, Sample, 55, Tg, 6, Lumos, 3	Found in Sample: [S551] F65: 129N, Sample, 61, Tg, 1, Lumos, 2	Found in Sample: [S599] F68: 129N, Sample, 61, Tg, 1, Exploris, 2	Found in Sample: [S559] F65: 133N, Sample, 61, Tg, 1, Lumos, 3	Found in Sample: [S607] F68: 133N, Sample, 61, Tg, 1, Exploris, 3	Found in Sample: [S567] F66: 129N, Sample, 61, Tg, 3, Exploris, 2	Found in Sample: [S631] F70: 129N, Sample, 61, Tg, 3, Lumos, 2	Found in Sample: [S575] F66: 133N, Sample, 61, Tg, 3, Exploris, 3	Found in Sample: [S639] F70: 133N, Sample, 61, Tg, 3, Lumos, 3	Found in Sample: [S615] F69: 129N, Sample, 61, Tg, 6, Exploris, 2	Found in Sample: [S647] F71: 129N, Sample, 61, Tg, 6, Lumos, 2	Found in Sample: [S623] F69: 133N, Sample, 61, Tg, 6, Exploris, 3	Found in Sample: [S655] F71: 133N, Sample, 61, Tg, 6, Lumos, 3	Found in Sample: [S552] F65: 129C, Sample, 75, Tg, 1, Lumos, 2	Found in Sample: [S600] F68: 129C, Sample, 75, Tg, 1, Exploris, 2	Found in Sample: [S560] F65: 133C, Sample, 75, Tg, 1, Lumos, 3	Found in Sample: [S608] F68: 133C, Sample, 75, Tg, 1, Exploris, 3	Found in Sample: [S568] F66: 129C, Sample, 75, Tg, 3, Exploris, 2	Found in Sample: [S632] F70: 129C, Sample, 75, Tg, 3, Lumos, 2	Found in Sample: [S576] F66: 133C, Sample, 75, Tg, 3, Exploris, 3	Found in Sample: [S640] F70: 133C, Sample, 75, Tg, 3, Lumos, 3	Found in Sample: [S616] F69: 129C, Sample, 75, Tg, 6, Exploris, 2	Found in Sample: [S648] F71: 129C, Sample, 75, Tg, 6, Lumos, 2	Found in Sample: [S624] F69: 133C, Sample, 75, Tg, 6, Exploris, 3	Found in Sample: [S656] F71: 133C, Sample, 75, Tg, 6, Lumos, 3	Found in Sample: [S553] F65: 130N, Sample, 90, Tg, 1, Lumos, 2	Found in Sample: [S601] F68: 130N, Sample, 90, Tg, 1, Exploris, 2	Found in Sample: [S561] F65: 134N, Sample, 90, Tg, 1, Lumos, 3	Found in Sample: [S609] F68: 134N, Sample, 90, Tg, 1, Exploris, 3	Found in Sample: [S569] F66: 130N, Sample, 90, Tg, 3, Exploris, 2	Found in Sample: [S633] F70: 130N, Sample, 90, Tg, 3, Lumos, 2	Found in Sample: [S577] F66: 134N, Sample, 90, Tg, 3, Exploris, 3	Found in Sample: [S641] F70: 134N, Sample, 90, Tg, 3, Lumos, 3	Found in Sample: [S617] F69: 130N, Sample, 90, Tg, 6, Exploris, 2	Found in Sample: [S649] F71: 130N, Sample, 90, Tg, 6, Lumos, 2	Found in Sample: [S625] F69: 134N, Sample, 90, Tg, 6, Exploris, 3	Found in Sample: [S657] F71: 134N, Sample, 90, Tg, 6, Lumos, 3	Confidence (by Search Engine): Sequest HT	Percolator q-Value (by Search Engine): Sequest HT	Percolator PEP (by Search Engine): Sequest HT	XCorr (by Search Engine): Sequest HT
	FALSE	High	[K].GPTEQLVSPEPEVYEILR.[A]	1xTMTpro [N-Term]	1.84815e-05	4.52754e-05	1	1	24	O75688	O75688 [214-231]		0	2360.27	133	146.2	114.7	131.7	115	123.6	66.4	92	43.7	66.1	40.3	38	19.4	18.6	24	17.6	60.4	65.5	101.8	117	74.9	100.2	56.2	60.8	99.8	107.9	83.9	82	76.9	64.3	125.6	107.1	102.9	87.8	33	43.1	60.6	68.4	49.8	53.3	32.6	20.7	46	40.6	28	27.7	12.9	11	24.8	25.9	22.6	12.8	12.3	7.1	19.1	14.9	24.5	13.5	8.9	9.7	18.4	19.5	15.1	15.6	44.82	47.44	46.36	43.57	53.67	43.4	38.05	39.16	32.01	47.34	44.03	27.55	77.14	87.83	50.8	65.9	71.22	78.83	3.4	2.96	75.54	75.72	77.8	71.56	16.67	19.8	79.56	88.85	74.23	71.85	5.51	19.68	71.81	75.51	89.63	70.14	8.62	35.26	73.08	67.5	63.44	79.32	3.53	6.27	70.38	79.79	81.64	64.39	6.54	34.43	66.14	53.29	71.95	98.35	14.4	19.8	43.47	72.28	95.65	88.03	4.98	28.71	77.96	54.13		High	High	High	High	High	High	High	High	High	High	High	High	High	High	High	High	High	High	High	High	High	High	High	High	High	High	High	High	High	High	High	High	High	High	High	High	High	High	High	High	High	High	High	High	High	High	High	High	High	High	High	High	High	High	High	High	High	High	High	High	High	High	High	High	High	High	High	High	High	High	High	High	High	High	High	High	High	High	High	High	High	High	High	High	High	High	High	High	High	High	High	High	High	High	High	High	High	High	High	High	High	High	High	High	High	High	High	High	High	High	High	High	High	High	High	High	High	High	High	High	High	High	High	High	High	High	High	High	High	7.825e-06	4.565e-06	3.71
		Checked	Confidence	Identifying Node	PSM Ambiguity	Annotated Sequence	Modifications	# Proteins	Master Protein Accessions	Protein Accessions	# Missed Cleavages	Charge	DeltaScore	DeltaCn	Rank	Search Engine Rank	m/z [Da]	MH+ [Da]	Theo. MH+ [Da]	DeltaM [ppm]	Deltam/z [Da]	Activation Type	MS Order	Isolation Interference [%]	Average Reporter S/N	Comp. Voltage [V]	Ion Inject Time [ms]	RT [min]	First Scan	Spectrum File	File ID	Abundance: 126	Abundance: 127N	Abundance: 127C	Abundance: 128N	Abundance: 128C	Abundance: 129N	Abundance: 129C	Abundance: 130N	Abundance: 130C	Abundance: 131N	Abundance: 131C	Abundance: 132N	Abundance: 132C	Abundance: 133N	Abundance: 133C	Abundance: 134N	Quan Info	XCorr	# Protein Groups	Percolator q-Value	Percolator PEP
		FALSE	High	Sequest HT (A2)	Unambiguous	[K].gPTEQLVSPEPEVYEILR.[A]	N-Term(TMTpro)	1	O75688	O75688	0	2	0.7493	0	1	1	1180.64	2360.27	2360.27	0.62	0.00073	HCD (High Energy Collision Dissociation)	MS2	0	29.1		86	144.834	59797	010_2019_08_019_R_Wijeratne_021420_EF_F2.raw	F70.2	45.9	51.1	55.1	26.5	17.4	10.4	7.2	7	48.3	58	54.4	42.7	15.2	10.8	6.3	9.1		3.71	1	7.825e-06	4.565e-06
		FALSE	High	Sequest HT (A2)	Unambiguous	[K].gPTEQLVSPEPEVYEILR.[A]	N-Term(TMTpro)	1	O75688	O75688	0	3	0.7465	0	1	1	787.427	2360.27	2360.27	-0.48	-0.00038	HCD (High Energy Collision Dissociation)	MS2	38.9239	37.6		86	141.757	58745	010_2019_08_019_R_Wijeratne_021420_EF_F3.raw	F70.3	53.5	61.3	65.7	30.5	29.8	13.3	13.9	10.8	66.3	66.2	68.8	45.5	27.2	22.4	10.8	14.9		4.97	1	7.825e-06	1.189e-05
		FALSE	High	Sequest HT (A2)	Unambiguous	[K].gPTEQLVSPEPEVYEILR.[A]	N-Term(TMTpro)	1	O75688	O75688	0	3	0.7775	0	1	1	787.433	2360.28	2360.27	6.92	0.00544	HCD (High Energy Collision Dissociation)	MS2	0	16.8	-50	87	149.312	81506	2020_10_137_Wijeratne_CETSA-UPR-480TechRep_GH_F1-2.raw	F69.2	26.1	25.8	31.8	20.4	6	6.6	8.9	6	34	31.1	27.2	17.7	11.6	3.4	4.7	7		4	1	7.825e-06	2.413e-05
		FALSE	High	Sequest HT (A2)	Unambiguous	[K].gPTEQLVSPEPEVYEILR.[A]	N-Term(TMTpro)	1	O75688	O75688	0	3	0.7955	0	1	1	787.428	2360.27	2360.27	0.62	0.00049	HCD (High Energy Collision Dissociation)	MS2	27.4011	27.8		86	146.996	59862	010_2019_08_019_R_Wijeratne_021420_GH_F2.raw	F71.2	41.3	44.4	58.8	28.1	16.2	13.6	17.8	8.1	55.1	39.2	48.4	31.7	14.6	8.6	7.7	10.4		5.82	1	7.825e-06	1.789e-05
		FALSE	High	Sequest HT (A2)	Unambiguous	[K].gPTEQLVSPEPEVYEILR.[A]	N-Term(TMTpro)	1	O75688	O75688	0	3	0.7061	0	1	1	787.43	2360.28	2360.27	4.05	0.00319	HCD (High Energy Collision Dissociation)	MS2	25.3881	38.1		86	143.385	59270	010_2019_08_019_R_Wijeratne_021420_CD_F3.raw	F65.3	66.4	59.1	80.3	40.3	32	15	14.6	14.3	68.7	56	69.5	37.1	19.7	10.4	12.3	13.4		4.73	1	7.825e-06	2.141e-05
		FALSE	High	Sequest HT (A2)	Unambiguous	[K].gPTEQLVSPEPEVYEILR.[A]	N-Term(TMTpro)	1	O75688	O75688	0	3	0.7822	0	1	1	787.426	2360.26	2360.27	-0.85	-0.00067	HCD (High Energy Collision Dissociation)	MS2	66.4295	12.5	-50	87	153.325	83132	2020_10_137_Wijeratne_CETSA-UPR-480TechRep_AB_F1-2.raw	F67.2	21	17.6	19.5	10.8	9.8	7.2	3.8	4.9	26.2	25.8	18.6	12.6	10.5	2.9	5.1	3.7		3.81	1	7.825e-06	1.252e-05
		FALSE	High	Sequest HT (A2)	Unambiguous	[K].gPTEQLVSPEPEVYEILR.[A]	N-Term(TMTpro)	1	O75688	O75688	0	2	0.7688	0	1	1	1180.63	2360.25	2360.27	-6.39	-0.00754	HCD (High Energy Collision Dissociation)	MS2	0	53.2		86	145.69	59121	010_2019_08_019_R_Wijeratne_021420_AB_F3.raw	F64.3	95.8	81.6	77.1	50.4	34.7	29.2	10.5	16.5	103.1	95.8	90	69.2	46.7	31.2	9	10.6		3.46	1	7.825e-06	2.301e-05
		FALSE	High	Sequest HT (A2)	Unambiguous	[K].gPTEQLVSPEPEVYEILR.[A]	N-Term(TMTpro)	1	O75688	O75688	0	3	0.64	0	1	1	787.435	2360.29	2360.27	9.46	0.00745	HCD (High Energy Collision Dissociation)	MS2	0	28.1	-50	87	152.111	83024	2020_10_137_Wijeratne_CETSA-UPR-480TechRep_AB_F1-3.raw	F67.3	51.2	42.8	48	23.3	14.3	15.1	6	7.4	58.8	49.5	47.4	31.8	24.6	12.6	8.6	7.6		4.25	1	7.825e-06	1.391e-05
		FALSE	High	Sequest HT (A2)	Unambiguous	[K].gPTEQLVSPEPEVYEILR.[A]	N-Term(TMTpro)	1	O75688	O75688	0	3	0.7923	0	1	1	787.428	2360.27	2360.27	1.12	0.00088	HCD (High Energy Collision Dissociation)	MS2	0	6.1	-50	87	150.829	82109	2020_10_137_Wijeratne_CETSA-UPR-480TechRep_CD_F1-2.raw	F68.2	9.1	8.9	9.8	5.5	7.2	2.7	3.8	3.5	9.5	11.7	10.5	7.7	4.3	3.6				3.66	1	7.825e-06	2.151e-05
		FALSE	High	Sequest HT (A2)	Unambiguous	[K].gPTEQLVSPEPEVYEILR.[A]	N-Term(TMTpro)	1	O75688	O75688	0	3	0.7958	0	1	1	787.426	2360.26	2360.27	-1.47	-0.00116	HCD (High Energy Collision Dissociation)	MS2	0	19.9	-50	87	149.428	81638	2020_10_137_Wijeratne_CETSA-UPR-480TechRep_CD_F1-4.raw	F68.4	34.7	30.3	42.9	15.6	20.1	6.7	7	3.9	34.9	34.8	36.7	25	11	6.7	3	4.7		3.82	1	1.439e-05	2.614e-05
		FALSE	High	Sequest HT (A2)	Unambiguous	[K].gPTEQLVSPEPEVYEILR.[A]	N-Term(TMTpro)	1	O75688	O75688	0	3	0.7466	0	1	1	787.43	2360.27	2360.27	3.11	0.00245	HCD (High Energy Collision Dissociation)	MS2	0	32.8	-50	87	151.311	82504	2020_10_137_Wijeratne_CETSA-UPR-480TechRep_AB_F1-4.raw	F67.4	58.4	57.3	55.8	23.9	20.9	17.3	8.8	10.1	65.8	58.8	56.8	36.4	27.2	11	9.1	6.8		4.42	1	1.439e-05	2.664e-05
		FALSE	High	Sequest HT (A2)	Unambiguous	[K].gPTEQLVSPEPEVYEILR.[A]	N-Term(TMTpro)	1	O75688	O75688	0	3	0.7694	0	1	1	787.426	2360.26	2360.27	-1.32	-0.00104	HCD (High Energy Collision Dissociation)	MS2	54.6933	24.3	-50	87	149.783	82095	2020_10_137_Wijeratne_CETSA-UPR-480TechRep_GH_F1-3.raw	F69.3	31.9	48	48	22.7	16.1	10	9.3	8.6	48.3	45.2	34.8	28.2	16.3	6.7	6.6	7.7		4.38	1	1.439e-05	2.959e-05
		FALSE	High	Sequest HT (A2)	Unambiguous	[K].gPTEQLVSPEPEVYEILR.[A]	N-Term(TMTpro)	1	O75688	O75688	0	2	0.7428	0	1	1	1180.64	2360.27	2360.27	0.64	0.00075	HCD (High Energy Collision Dissociation)	MS2	0	27.3		86	145.543	60207	010_2019_08_019_R_Wijeratne_021420_CD_F2.raw	F65.2	38.7	45.3	57.4	29.3	20.8	10	6.9	5.9	54.1	50.1	43	37.1	19.4	7.5	4.4	6.8		3.46	1	1.439e-05	2.606e-05
		FALSE	High	Sequest HT (A2)	Unambiguous	[K].gPTEQLVSPEPEVYEILR.[A]	N-Term(TMTpro)	1	O75688	O75688	0	3	0.7381	0	1	1	787.427	2360.27	2360.27	-0.51	-0.0004	HCD (High Energy Collision Dissociation)	MS2	0	27	-50	87	149.786	81905	2020_10_137_Wijeratne_CETSA-UPR-480TechRep_GH_F1-4b.raw	F69.5	44	47	52.9	24.7	15.5	9.4	8.3	8.2	59.1	52	47.6	27.7	13.8	5.9	8.3	7.2		4.2	1	1.806e-05	4.165e-05
		FALSE	High	Sequest HT (A2)	Unambiguous	[K].gPTEQLVSPEPEVYEILR.[A]	N-Term(TMTpro)	1	O75688	O75688	0	3	0.8184	0	1	1	787.429	2360.27	2360.27	2.8	0.0022	HCD (High Energy Collision Dissociation)	MS2	0	16.1	-50	87	148.856	81471	2020_10_137_Wijeratne_CETSA-UPR-480TechRep_EF_F1-3.raw	F66.3	31.1	24.7	34.6	21.8	10	5.5	4.2	5.9	30	29.2	25.3	14	9.4	4.3	3.5	4.7		4.24	1	3.666e-05	5.511e-05
		FALSE	High	Sequest HT (A2)	Unambiguous	[K].gPTEQLVSPEPEVYEILR.[A]	N-Term(TMTpro)	1	O75688	O75688	0	3	0.7084	0	1	1	787.428	2360.27	2360.27	0.97	0.00077	HCD (High Energy Collision Dissociation)	MS2	0	27.7	-50	87	149.475	81802	2020_10_137_Wijeratne_CETSA-UPR-480TechRep_GH_F1-5.raw	F69.6	40.6	52.6	55.8	24.3	17.2	14.7	10.6	7.8	54.3	54.1	49	28.4	14.1	7.2	5.6	6.3		3.67	1	4.276e-05	7.64e-05
		FALSE	High	Sequest HT (A2)	Unambiguous	[K].gPTEQLVSPEPEVYEILR.[A]	N-Term(TMTpro)	1	O75688	O75688	0	3	0.7226	0	1	1	787.433	2360.28	2360.27	7.54	0.00593	HCD (High Energy Collision Dissociation)	MS2	0	19.9	-50	87	150.066	81946	2020_10_137_Wijeratne_CETSA-UPR-480TechRep_EF_F1-2.raw	F66.2	32.1	27.8	45.3	20.8	18.3	10.9	5.4	4	41.8	30.6	28.4	21.3	12.9	9	5.2	4.4		3.93	1	4.276e-05	8.605e-05
		FALSE	High	Sequest HT (A2)	Unambiguous	[K].gPTEQLVSPEPEVYEILR.[A]	N-Term(TMTpro)	1	O75688	O75688	0	2	0.6229	0	1	1	1180.64	2360.27	2360.27	0.66	0.00077	HCD (High Energy Collision Dissociation)	MS2	0	7.3		86	146.516	59881	010_2019_08_019_R_Wijeratne_021420_AB_F2.raw	F64.2	10.7	11.4	11	10.8	4.2		2.3		18.2	16.4	12.6	10.9	8.3					2.36	1	5.743e-05	0.000113
		FALSE	High	Sequest HT (A2)	Unambiguous	[K].gPTEQLVSPEPEVYEILR.[A]	N-Term(TMTpro)	1	O75688	O75688	0	3	0.6573	0	1	1	787.433	2360.29	2360.27	7.93	0.00624	HCD (High Energy Collision Dissociation)	MS2	0	43.8	-50	87	150.18	81957	2020_10_137_Wijeratne_CETSA-UPR-480TechRep_AB_F1-5.raw	F67.5	75.1	61.1	67.6	40.3	19.8	23.2	20.9	17.5	82.6	72.8	65.5	54	41.9	22.7	20.8	14.7		3.21	1	6.555e-05	0.0001705
		FALSE	High	Sequest HT (A2)	Unambiguous	[K].gPTEQLVSPEPEVYEILR.[A]	N-Term(TMTpro)	1	O75688	O75688	0	3	0.5915	0	1	1	787.429	2360.27	2360.27	2.83	0.00223	HCD (High Energy Collision Dissociation)	MS2	0	18.1	-50	87	149.431	81777	2020_10_137_Wijeratne_CETSA-UPR-480TechRep_GH_F1-5.raw	F69.6	25.3	33.2	39.6	18.8	9.6	6.8	5.8	6	34.7	34.5	35.5	15.8	12.9	2.5	5.2	2.8		2.35	1	6.654e-05	0.0001769
		FALSE	High	Sequest HT (A2)	Unambiguous	[K].gPTEQLVSPEPEVYEILR.[A]	N-Term(TMTpro)	1	O75688	O75688	0	3	0.6421	0	1	1	787.434	2360.29	2360.27	8.25	0.00649	HCD (High Energy Collision Dissociation)	MS2	0	22.9	-50	87	147.875	80906	2020_10_137_Wijeratne_CETSA-UPR-480TechRep_EF_F1-4.raw	F66.4	41.1	36.2	50.7	21.8	16.6	9.6	7.6	9.2	47.7	33.9	39.4	17.7	16.5	6.9	4.2	6.8		2.71	1	7.64e-05	0.0002547
		FALSE	High	Sequest HT (A2)	Unambiguous	[K].gPTEQLVSPEPEVYEILR.[A]	N-Term(TMTpro)	1	O75688	O75688	0	3	0.7175	0	1	1	787.43	2360.27	2360.27	3.18	0.0025	HCD (High Energy Collision Dissociation)	MS2	53.6122	6	-50	87	150.734	81825	2020_10_137_Wijeratne_CETSA-UPR-480TechRep_GH_F1-1.raw	F69.1	11.8	13.4	11.9	6.3	3.5	5.2	4.4	2.7	7.5	8.6	8.4	6.9		2.2		2.5		2.23	1	0.0003219	0.002467
		FALSE	High	Sequest HT (A2)	Unambiguous	[K].gPTEQLVSPEPEVYEILR.[A]	N-Term(TMTpro)	1	O75688	O75688	0	2	0.6094	0	1	1	1180.64	2360.27	2360.27	1.84	0.00217	HCD (High Energy Collision Dissociation)	MS2	51.4615	21.9		86	145.651	59139	010_2019_08_019_R_Wijeratne_021420_GH_F3.raw	F71.3	34.9	46.2	44.7	20.7	12.7	7.5	6	5.7	36.6	40.2	37.1	28.8	13.7	6.6	5.4	3.1		1.92	1	0.0003693	0.002771
		FALSE	High	Sequest HT (A2)	Unambiguous	[K].gPTEQLVSPEPEVYEILR.[A]	N-Term(TMTpro)	1	O75688	O75688	0	3	0.5848	0	1	1	787.43	2360.27	2360.27	3.38	0.00266	HCD (High Energy Collision Dissociation)	MS2	63.7959	5.8	-50	87	151.219	82086	2020_10_137_Wijeratne_CETSA-UPR-480TechRep_EF_F1-1.raw	F66.1	10.2	8.4	8.1	5.4	6.9	6.9		2.6	9.1	10.1	9.1	7.3	5.5		2.6			1.71	1	0.002795	0.02341
	FALSE	High	[R].ILSAENIPNLPPGGGLAGK.[R]	1xTMTpro [K19]; 1xTMTpro [N-Term]	6.69571e-05	4.52754e-05	1	1	12	O75688	O75688 [341-359]		0	2426.43	152	174.4	142.4	165.4	144.4	136.1	76.7	94	38.9	58.7	30.5	34.5	18.9	20.1	19	12.8	62	73.8	526.8	589.1	75.1	92	74.9	69	496.9	540.7	85.9	95.2	79.5	72.9	559.5	570.2	93.2	85.8	34.2	47.9	242.6	378.4	42.2	45.1	17.4	19.1	199	161.9	24.3	30.1	10	13.4	96.5	113.1	17.6	10.9	12.5	7.9	78.5	42.7	16.7	9.2	7	8.5	42.8	40.1	10.7	8.7	95.27	91.95	89.02	96.99	88.85	99.23	101.03	100.58	103.46	107.97	103.41	114.84	93.06	104.53	71.19	85.03					108.61	108.34					106.39	102.38					108.74	108.93					104.77	103.34					103.89	99.25					105.46	104.64					105.14	92.53					87.15	98		High	High	High	High	High	High	High	High	High	High	High	High	High	High	High	High	High	High	High	High	High	High	High	High	High	High	High	High	High	High	High	High	High	High	High	High	High	High	High	High	High	High	High	High	High	High	High	High	High	High	High	High	High	High	High	High	High	High	High	High	High	High	High	High	High	High	High	High	High	High	High	High	High	High	High	High	High	High	High	High	High	High	High	High	High	High	High	High	High	High	High	High	High	High	High	High	High	High	High	High	High	High	High	High	High	High	High	High	High	High	High	High	High	High	High	High	High	High	High	High	High	High	High	High	High	High	High	High	High	7.825e-06	1.859e-05	4.95
		Checked	Confidence	Identifying Node	PSM Ambiguity	Annotated Sequence	Modifications	# Proteins	Master Protein Accessions	Protein Accessions	# Missed Cleavages	Charge	DeltaScore	DeltaCn	Rank	Search Engine Rank	m/z [Da]	MH+ [Da]	Theo. MH+ [Da]	DeltaM [ppm]	Deltam/z [Da]	Activation Type	MS Order	Isolation Interference [%]	Average Reporter S/N	Comp. Voltage [V]	Ion Inject Time [ms]	RT [min]	First Scan	Spectrum File	File ID	Abundance: 126	Abundance: 127N	Abundance: 127C	Abundance: 128N	Abundance: 128C	Abundance: 129N	Abundance: 129C	Abundance: 130N	Abundance: 130C	Abundance: 131N	Abundance: 131C	Abundance: 132N	Abundance: 132C	Abundance: 133N	Abundance: 133C	Abundance: 134N	Quan Info	XCorr	# Protein Groups	Percolator q-Value	Percolator PEP
		FALSE	High	Sequest HT (A2)	Unambiguous	[R].iLSAENIPNLPPGGGLAGk.[R]	N-Term(TMTpro); K19(TMTpro)	1	O75688	O75688	0	3	0.7293	0	1	1	809.48	2426.42	2426.43	-0.57	-0.00046	HCD (High Energy Collision Dissociation)	MS2	19.6124	108.3		86	139.002	53548	010_2019_08_019_R_Wijeratne_021420_EF_F7.raw	F70.7	194.7	184.1	209.4	92.2	68.7	32.4	21.4	18.4	219.4	202.7	216.7	144.1	57.5	40.1	14.1	16.6		4.95	1	7.825e-06	1.859e-05
		FALSE	High	Sequest HT (A2)	Unambiguous	[R].iLSAENIPNLPPGGGLAGk.[R]	N-Term(TMTpro); K19(TMTpro)	1	O75688	O75688	0	3	0.6983	0	1	1	809.481	2426.43	2426.43	0.35	0.00028	HCD (High Energy Collision Dissociation)	MS2	82.0647	72.8		86	141.191	53963	010_2019_08_019_R_Wijeratne_021420_GH_F7.raw	F71.7	116.8	129.1	158.6	65.6	41	31.7	24.8	13.1	152.3	136.7	133.3	75.3	40.6	23	14	8.9		4.11	1	4.631e-05	8.835e-05
		FALSE	High	Sequest HT (A2)	Unambiguous	[R].iLSAENIPNLPPGGGLAGk.[R]	N-Term(TMTpro); K19(TMTpro)	1	O75688	O75688	0	4	0.6096	0	1	1	607.362	2426.42	2426.43	-0.71	-0.00043	HCD (High Energy Collision Dissociation)	MS2	30.8693	36	-50	87	148.223	80579	2020_10_137_Wijeratne_CETSA-UPR-480TechRep_AB_F1-7.raw	F67.7	67.1	67.9	69	31.3	15.3	12	8.6	10.9	80.3	71.4	57	38.6	21.5	11.1	7.8	6.4		3.33	1	6.383e-05	0.0001347
		FALSE	High	Sequest HT (A2)	Unambiguous	[R].iLSAENIPNLPPGGGLAGk.[R]	N-Term(TMTpro); K19(TMTpro)	1	O75688	O75688	0	3	0.7363	0	1	1	809.479	2426.42	2426.43	-1.57	-0.00127	HCD (High Energy Collision Dissociation)	MS2	22.1206	184.1		86	140.013	53990	010_2019_08_019_R_Wijeratne_021420_EF_F7.raw	F70.7	332.1	312.8	350.1	150.4	130.3	64.1	57.1	24.4	369.7	338	353.5	234.3	104.4	73	28.6	23.5		5.46	1	6.654e-05	0.0001817
		FALSE	High	Sequest HT (A2)	Unambiguous	[R].iLSAENIPNLPPGGGLAGk.[R]	N-Term(TMTpro); K19(TMTpro)	1	O75688	O75688	0	3	0.7311	0	1	1	809.482	2426.43	2426.43	2.12	0.00172	HCD (High Energy Collision Dissociation)	MS2	10.5664	122.5		86	140.132	53992	010_2019_08_019_R_Wijeratne_021420_GH_F8.raw	F71.8	207.3	228.5	258	109.5	62.1	46	43.5	21.9	252.9	237.9	238.1	114.4	71.9	28.1	20.1	20.4		4.5	1	6.825e-05	0.0002107
		FALSE	High	Sequest HT (A2)	Unambiguous	[R].iLSAENIPNLPPGGGLAGk.[R]	N-Term(TMTpro); K19(TMTpro)	1	O75688	O75688	0	3	0.5399	0	1	1	809.482	2426.43	2426.43	2.4	0.00194	HCD (High Energy Collision Dissociation)	MS2	66.0532	63.6	-50	87	146.627	80180	2020_10_137_Wijeratne_CETSA-UPR-480TechRep_EF_F1-7.raw	F66.7	81.4	92.4	82.2	75.8	55.9	43	37.2	39	107.9	96.7	95.2	61.7	41.4	38.9	35.7	32.8		2.13	1	8.285e-05	0.0003348
		FALSE	High	Sequest HT (A2)	Unambiguous	[R].iLSAENIPNLPPGGGLAGk.[R]	N-Term(TMTpro); K19(TMTpro)	1	O75688	O75688	0	3	0.7153	0	1	1	809.48	2426.42	2426.43	-0.85	-0.00069	HCD (High Energy Collision Dissociation)	MS2	54.5247	123.4		86	138.921	54196	010_2019_08_019_R_Wijeratne_021420_CD_F7.raw	F65.7	207.9	203.4	241.9	137.4	91.8	59.2	35.9	24.9	248.8	243.3	208.8	119.1	74.1	39.2	15.7	23.3		4.04	1	8.285e-05	0.0003371
		FALSE	High	Sequest HT (A2)	Unambiguous	[R].iLSAENIPNLPPGGGLAGk.[R]	N-Term(TMTpro); K19(TMTpro)	1	O75688	O75688	0	4	0.6741	0	1	1	607.364	2426.43	2426.43	2.92	0.00177	HCD (High Energy Collision Dissociation)	MS2	0	38.1	-50	87	147.021	80364	2020_10_137_Wijeratne_CETSA-UPR-480TechRep_CD_F1-7.raw	F68.7	62	74.9	79.5	34.2	17.4	10	12.5	7	73.8	69	72.9	47.9	19.1	13.4	7.9	8.5		3.59	1	9.34e-05	0.0004005
		FALSE	High	Sequest HT (A2)	Unambiguous	[R].iLSAENIPNLPPGGGLAGk.[R]	N-Term(TMTpro); K19(TMTpro)	1	O75688	O75688	0	4	0.5514	0	1	1	607.36	2426.42	2426.43	-2.71	-0.00164	HCD (High Energy Collision Dissociation)	MS2	0	17.6	-50	87	148.44	80423	2020_10_137_Wijeratne_CETSA-UPR-480TechRep_GH_F1-8.raw	F69.10	27.2	32.3	33.7	16.3	9.5	6.7	6.4	5.2	33.5	38.1	30.9	17.8	12.6	4.2	4.2	3.7		2.14	1	0.0001015	0.0004998
		FALSE	High	Sequest HT (A2)	Unambiguous	[R].iLSAENIPNLPPGGGLAGk.[R]	N-Term(TMTpro); K19(TMTpro)	1	O75688	O75688	0	3	0.6575	0	1	1	809.48	2426.43	2426.43	-0.21	-0.00017	HCD (High Energy Collision Dissociation)	MS2	47.4146	190.3		86	141.606	54689	010_2019_08_019_R_Wijeratne_021420_AB_F7.raw	F64.7	344.1	298.6	302.2	187.9	98.7	77.3	41.7	33	378.8	383.1	325.1	228.7	160.3	107	52	25.7		3.27	1	0.0001141	0.0006025
		FALSE	High	Sequest HT (A2)	Unambiguous	[R].iLSAENIPNLPPGGGLAGk.[R]	N-Term(TMTpro); K19(TMTpro)	1	O75688	O75688	0	3	0.4365	0	1	1	809.477	2426.42	2426.43	-4.49	-0.00363	HCD (High Energy Collision Dissociation)	MS2	55.8395	26.6	-50	87	147.611	80183	2020_10_137_Wijeratne_CETSA-UPR-480TechRep_GH_F1-7.raw	F69.9	42.4	46.3	55.7	22.7	17.2	8.1	9.4	10.1	44.4	54.3	52	26.5	18.1	7.6	5.1	5.9		1.81	1	0.0006314	0.004697
		FALSE	High	Sequest HT (A2)	Unambiguous	[R].iLSAENIPNLPPGGGLAGk.[R]	N-Term(TMTpro); K19(TMTpro)	1	O75688	O75688	0	3	0.1709	0	1	1	809.479	2426.42	2426.43	-1.69	-0.00137	HCD (High Energy Collision Dissociation)	MS2	60.9893	38.6	-50	87	148.855	81609	2020_10_137_Wijeratne_CETSA-UPR-480TechRep_AB_F1-8.raw	F67.8	76	81.6	75.7	33.8	19.5	9.4	5.9	10.1	71.8	92.3	69	33.5	17.3	10	5.4	5.7		1.17	1	0.005169	0.05413
	FALSE	High	[R].QLLEEMLTSYR.[L]	1xTMTpro [N-Term]	0.000248479	0.000120539	1	1	1	O75688	O75688 [409-419]		0	1686.91																			345.9	362.6					315.6	309.5					342.3	385.8					170	235.2					126.2	107.4					63.6	82.5					68.7	48.2					41.7	60.1																																																																				Not Found	Not Found	Not Found	Not Found	Not Found	Not Found	Not Found	Not Found	Not Found	Not Found	Not Found	Not Found	Not Found	Not Found	Not Found	Not Found	Not Found	Not Found	Not Found	Not Found	Not Found	Not Found	Not Found	Not Found	Not Found	Not Found	Not Found	Not Found	Not Found	Not Found	Not Found	Not Found	Not Found	Not Found	Not Found	Not Found	Not Found	High	Not Found	High	Not Found	Not Found	Not Found	Not Found	Not Found	Not Found	Not Found	Not Found	Not Found	High	Not Found	High	Not Found	Not Found	Not Found	Not Found	Not Found	Not Found	Not Found	Not Found	Not Found	High	Not Found	High	Not Found	Not Found	Not Found	Not Found	Not Found	Not Found	Not Found	Not Found	Not Found	High	Not Found	High	Not Found	Not Found	Not Found	Not Found	Not Found	Not Found	Not Found	Not Found	Not Found	High	Not Found	High	Not Found	Not Found	Not Found	Not Found	Not Found	Not Found	Not Found	Not Found	Not Found	High	Not Found	High	Not Found	Not Found	Not Found	Not Found	Not Found	Not Found	Not Found	Not Found	Not Found	High	Not Found	High	Not Found	Not Found	Not Found	Not Found	Not Found	Not Found	Not Found	Not Found	Not Found	High	Not Found	High	Not Found	Not Found	Not Found	Not Found	High	4.276e-05	7.692e-05	2.25
		Checked	Confidence	Identifying Node	PSM Ambiguity	Annotated Sequence	Modifications	# Proteins	Master Protein Accessions	Protein Accessions	# Missed Cleavages	Charge	DeltaScore	DeltaCn	Rank	Search Engine Rank	m/z [Da]	MH+ [Da]	Theo. MH+ [Da]	DeltaM [ppm]	Deltam/z [Da]	Activation Type	MS Order	Isolation Interference [%]	Average Reporter S/N	Comp. Voltage [V]	Ion Inject Time [ms]	RT [min]	First Scan	Spectrum File	File ID	Abundance: 126	Abundance: 127N	Abundance: 127C	Abundance: 128N	Abundance: 128C	Abundance: 129N	Abundance: 129C	Abundance: 130N	Abundance: 130C	Abundance: 131N	Abundance: 131C	Abundance: 132N	Abundance: 132C	Abundance: 133N	Abundance: 133C	Abundance: 134N	Quan Info	XCorr	# Protein Groups	Percolator q-Value	Percolator PEP
		FALSE	High	Sequest HT (A2)	Unambiguous	[R].qLLEEMLTSYR.[L]	N-Term(TMTpro)	1	O75688	O75688	0	2	0.4533	0	1	1	843.957	1686.91	1686.91	0.29	0.00025	HCD (High Energy Collision Dissociation)	MS2	0	191.6		86	141.639	56734	010_2019_08_019_R_Wijeratne_021420_EF_F6.raw	F70.6	345.9	315.6	342.3	170	126.2	63.6	68.7	41.7	362.6	309.5	385.8	235.2	107.4	82.5	48.2	60.1		2.25	1	4.276e-05	7.692e-05
	FALSE	High	[R].IQNAGGSVMIQR.[V]	1xTMTpro [N-Term]	0.000157246	0.000120539	2	2	10	P35813; O75688	P35813 [175-186]; O75688 [180-191]		0	1577.88	92.2	84.6	87.3	88.2	68	95.6	43.6	56.6	27.3	39.1	27.5	29.2	21.3	19.4	21.2	18.6	87.6	92.1	138.3	152.4			90.5	93.1	146.1	149.6			86.7	94.2	145.3	147.6			44.6	59.3	83.6	98.8			38.2	34.6	62.6	48.2			17.4	22.4	34.2	28.7			19.1	10.8	27.6	20.6			12.4	13.2	28.5	24.7																					7.15	8.29					12.78	16.29					28.06	2.35					31.98	1.79					29.17	24.99					21.66	2.96					30.79	11.3					20.13	15.65			Shared	Not Found	High	Not Found	High	Not Found	High	Not Found	High	Not Found	High	Not Found	High	Not Found	High	Not Found	High	Not Found	High	Not Found	High	Not Found	High	Not Found	High	Not Found	High	Not Found	High	Not Found	High	Not Found	High	Not Found	High	Not Found	High	High	High	High	High	High	Not Found	High	Not Found	Not Found	High	Not Found	High	High	High	High	High	High	Not Found	High	Not Found	Not Found	High	Not Found	High	High	High	High	High	High	Not Found	High	Not Found	Not Found	High	Not Found	High	High	High	High	High	High	Not Found	High	Not Found	Not Found	High	Not Found	High	High	High	High	High	High	Not Found	High	Not Found	Not Found	High	Not Found	High	High	High	High	High	High	Not Found	High	Not Found	Not Found	High	Not Found	High	High	High	High	High	High	Not Found	High	Not Found	Not Found	High	Not Found	High	High	High	High	High	High	Not Found	High	Not Found	High	2.835e-05	4.918e-05	4.07
		Checked	Confidence	Identifying Node	PSM Ambiguity	Annotated Sequence	Modifications	# Proteins	Master Protein Accessions	Protein Accessions	# Missed Cleavages	Charge	DeltaScore	DeltaCn	Rank	Search Engine Rank	m/z [Da]	MH+ [Da]	Theo. MH+ [Da]	DeltaM [ppm]	Deltam/z [Da]	Activation Type	MS Order	Isolation Interference [%]	Average Reporter S/N	Comp. Voltage [V]	Ion Inject Time [ms]	RT [min]	First Scan	Spectrum File	File ID	Abundance: 126	Abundance: 127N	Abundance: 127C	Abundance: 128N	Abundance: 128C	Abundance: 129N	Abundance: 129C	Abundance: 130N	Abundance: 130C	Abundance: 131N	Abundance: 131C	Abundance: 132N	Abundance: 132C	Abundance: 133N	Abundance: 133C	Abundance: 134N	Quan Info	XCorr	# Protein Groups	Percolator q-Value	Percolator PEP
		FALSE	High	Sequest HT (A2)	Unambiguous	[R].iQNAGGSVMIQR.[V]	N-Term(TMTpro)	2	P35813; O75688	P35813; O75688	0	3	0.5602	0	1	1	526.627	1577.87	1577.88	-4.92	-0.00259	HCD (High Energy Collision Dissociation)	MS2	37.7296	60.2	-50	87	63.8709	33869	2020_10_137_Wijeratne_CETSA-UPR-480TechRep_EF_F1-7.raw	F66.7	88	103.7	112.6	64.4	53.1	26.5	23.5	23.7	105.2	109.2	99.5	60.9	39.3	18.7	15.1	19.3		4.07	2	2.835e-05	4.918e-05
		FALSE	High	Sequest HT (A2)	Unambiguous	[R].iQNAGGSVMIQR.[V]	N-Term(TMTpro)	2	P35813; O75688	P35813; O75688	0	3	0.57	0	1	1	526.63	1577.87	1577.88	-0.67	-0.00035	HCD (High Energy Collision Dissociation)	MS2	7.66047	51	-50	87	65.2704	34601	2020_10_137_Wijeratne_CETSA-UPR-480TechRep_CD_F1-7.raw	F68.7	87.6	90.5	86.7	44.6	38.2	17.4	19.1	12.4	92.1	93.1	94.2	59.3	34.6	22.4	10.8	13.2		4	2	3.666e-05	5.172e-05
		FALSE	High	Sequest HT (A2)	Unambiguous	[R].iQNAGGSVMIQR.[V]	N-Term(TMTpro)	2	P35813; O75688	P35813; O75688	0	3	0.6726	0	1	1	526.632	1577.88	1577.88	4.45	0.00234	HCD (High Energy Collision Dissociation)	MS2	32.6214	51.2	-50	87	66.2809	34723	2020_10_137_Wijeratne_CETSA-UPR-480TechRep_AB_F1-7.raw	F67.7	92.2	87.3	68	43.6	27.3	27.5	21.3	21.2	84.6	88.2	95.6	56.6	39.1	29.2	19.4	18.6		3.91	2	4.276e-05	7.701e-05
		FALSE	High	Sequest HT (A2)	Unambiguous	[R].iQNAGGSVMIQR.[V]	N-Term(TMTpro)	2	P35813; O75688	P35813; O75688	0	3	0.5975	0	1	1	526.629	1577.87	1577.88	-1.93	-0.00102	HCD (High Energy Collision Dissociation)	MS2	66.4573	78.8	-50	87	63.5899	34752	2020_10_137_Wijeratne_CETSA-UPR-480TechRep_CD_F1-8.raw	F68.8	147.8	153.4	145.7	59.7	50.1	28.7	29	18.6	142.3	142.1	151.2	84.9	45.5	31.3	14.5	15.8		4.05	2	4.631e-05	8.885e-05
		FALSE	High	Sequest HT (A2)	Unambiguous	[R].iQNAGGSVMIQR.[V]	N-Term(TMTpro)	2	P35813; O75688	P35813; O75688	0	3	0.496	0	1	1	526.628	1577.87	1577.88	-2.95	-0.00155	HCD (High Energy Collision Dissociation)	MS2	59.3247	92.5	-50	87	65.9197	35202	2020_10_137_Wijeratne_CETSA-UPR-480TechRep_AB_F1-8.raw	F67.8	194.5	167.1	161.3	76.1	43.9	32.7	26.6	25.3	199.3	186.4	158.7	86.2	47.4	32.4	24.8	17.1		2.52	2	6.383e-05	0.0001615
		FALSE	High	Sequest HT (A2)	Unambiguous	[R].iQNAGGSVMIQR.[V]	N-Term(TMTpro)	2	P35813; O75688	P35813; O75688	0	2	0.5709	0	1	1	789.442	1577.88	1577.88	0.67	0.00053	HCD (High Energy Collision Dissociation)	MS2	0	35.8		86	47.8802	15719	010_2019_08_019_R_Wijeratne_021420_EF_F7.raw	F70.7	64.8	60.2	58	30.6	25.7	10.6	12.4	13.5	64.6	66.1	65.5	43.5	21.2	15.9	9.4	11.5		2.68	2	0.0001015	0.0004958
		FALSE	High	Sequest HT (A2)	Unambiguous	[R].iQNAGGSVMIQR.[V]	N-Term(TMTpro)	2	P35813; O75688	P35813; O75688	0	3	0.4712	0	1	1	526.63	1577.87	1577.88	-0.76	-0.0004	HCD (High Energy Collision Dissociation)	MS2	52.8399	48.8	-50	87	66.1941	34696	2020_10_137_Wijeratne_CETSA-UPR-480TechRep_GH_F1-7.raw	F69.9	77.3	98.6	93.8	41.2	26.2	23.3	27	21.6	97.5	88.2	78.7	39.9	31.3	12.1	12.7	12		2.08	2	0.0002526	0.001841
		FALSE	High	Sequest HT (A2)	Unambiguous	[R].iQNAGGSVMIQR.[V]	N-Term(TMTpro)	2	P35813; O75688	P35813; O75688	0	3	0.5855	0	1	1	526.632	1577.88	1577.88	4.27	0.00225	HCD (High Energy Collision Dissociation)	MS2	76.4242	54.5	-50	87	66.8522	34926	2020_10_137_Wijeratne_CETSA-UPR-480TechRep_GH_F1-8.raw	F69.10	98.9	87.9	104.9	52.7	31.3	26	28.7	16.9	95.4	93.4	97.4	45.8	34.8	20.6	17.1	20.4		1.93	2	0.0004354	0.003493
		FALSE	High	Sequest HT (A2)	Unambiguous	[R].iQNAGGSVMIQR.[V]	N-Term(TMTpro)	2	P35813; O75688	P35813; O75688	0	2	0.3898	0	1	1	789.442	1577.88	1577.88	0.58	0.00046	HCD (High Energy Collision Dissociation)	MS2	0	39.5		86	44.8064	14935	010_2019_08_019_R_Wijeratne_021420_EF_F8.raw	F70.8	66.7	73.2	60.8	35.8	25.1	18.7	9.7	11.2	79.1	67.2	79.7	54.1	19.1	12.2	9.6	10.6		2.36	2	0.0005498	0.004185
		FALSE	High	Sequest HT (A2)	Unambiguous	[R].iQNAGGSVMIQR.[V]	N-Term(TMTpro)	2	P35813; O75688	P35813; O75688	0	2	0.4223	0	1	1	789.441	1577.87	1577.88	-0.96	-0.00075	HCD (High Energy Collision Dissociation)	MS2	0	32.9	-50	87	63.5329	34466	2020_10_137_Wijeratne_CETSA-UPR-480TechRep_EF_F1-8.raw	F66.8	57.5	56.2	65	40.8	24.1	13.4	10.9	9.2	56.4	58.8	50.6	39.2	18.3	10.6	7.2	8.3		2.06	2	0.001011	0.00707
	FALSE	High	[R].SGSTAVGVMISPK.[H]	1xTMTpro [K13]; 1xTMTpro [N-Term]	0.0009827	0.000163865	1	1	2	O75688	O75688 [130-142]		0	1842.07																			207.5	211.5					200.3	217.4					208.3	192.8					125.8	130.4					103.5	72.2					71.4	56.8					49.2	40.3					49	40.7																																																																				Not Found	Not Found	Not Found	Not Found	Not Found	Not Found	Not Found	Not Found	Not Found	Not Found	Not Found	Not Found	Not Found	Not Found	Not Found	Not Found	Not Found	Not Found	Not Found	Not Found	Not Found	Not Found	Not Found	Not Found	Not Found	Not Found	Not Found	Not Found	Not Found	Not Found	Not Found	Not Found	Not Found	Not Found	Not Found	Not Found	High	Not Found	High	Not Found	Not Found	Not Found	Not Found	Not Found	Not Found	Not Found	Not Found	Not Found	High	Not Found	High	Not Found	Not Found	Not Found	Not Found	Not Found	Not Found	Not Found	Not Found	Not Found	High	Not Found	High	Not Found	Not Found	Not Found	Not Found	Not Found	Not Found	Not Found	Not Found	Not Found	High	Not Found	High	Not Found	Not Found	Not Found	Not Found	Not Found	Not Found	Not Found	Not Found	Not Found	High	Not Found	High	Not Found	Not Found	Not Found	Not Found	Not Found	Not Found	Not Found	Not Found	Not Found	High	Not Found	High	Not Found	Not Found	Not Found	Not Found	Not Found	Not Found	Not Found	Not Found	Not Found	High	Not Found	High	Not Found	Not Found	Not Found	Not Found	Not Found	Not Found	Not Found	Not Found	Not Found	High	Not Found	High	Not Found	Not Found	Not Found	Not Found	Not Found	High	7.41e-05	0.0002462	2.93
		Checked	Confidence	Identifying Node	PSM Ambiguity	Annotated Sequence	Modifications	# Proteins	Master Protein Accessions	Protein Accessions	# Missed Cleavages	Charge	DeltaScore	DeltaCn	Rank	Search Engine Rank	m/z [Da]	MH+ [Da]	Theo. MH+ [Da]	DeltaM [ppm]	Deltam/z [Da]	Activation Type	MS Order	Isolation Interference [%]	Average Reporter S/N	Comp. Voltage [V]	Ion Inject Time [ms]	RT [min]	First Scan	Spectrum File	File ID	Abundance: 126	Abundance: 127N	Abundance: 127C	Abundance: 128N	Abundance: 128C	Abundance: 129N	Abundance: 129C	Abundance: 130N	Abundance: 130C	Abundance: 131N	Abundance: 131C	Abundance: 132N	Abundance: 132C	Abundance: 133N	Abundance: 133C	Abundance: 134N	Quan Info	XCorr	# Protein Groups	Percolator q-Value	Percolator PEP
		FALSE	High	Sequest HT (A2)	Unambiguous	[R].sGSTAVGVMISPk.[H]	N-Term(TMTpro); K13(TMTpro)	1	O75688	O75688	0	3	0.5358	0	1	1	614.691	1842.06	1842.07	-3.41	-0.00209	HCD (High Energy Collision Dissociation)	MS2	23.7553	123.6	-50	87	91.9119	49569	2020_10_137_Wijeratne_CETSA-UPR-480TechRep_EF_F1-7.raw	F66.7	207.5	200.3	208.3	125.8	103.5	71.4	49.2	49	211.5	217.4	192.8	130.4	72.2	56.8	40.3	40.7		2.93	1	7.41e-05	0.0002462
		FALSE	High	Sequest HT (A2)	Unambiguous	[R].sGSTAVGVMISPk.[H]	N-Term(TMTpro); K13(TMTpro)	1	O75688	O75688	0	3	0.5535	0	1	1	614.693	1842.06	1842.07	-0.6	-0.00037	HCD (High Energy Collision Dissociation)	MS2	83.5754	165.7	-50	87	91.8874	50340	2020_10_137_Wijeratne_CETSA-UPR-480TechRep_EF_F1-8.raw	F66.8	248.1	242.8	225.4	179.4	138.3	113.8	100.2	68	305.6	247.2	247.7	157.6	138.2	86.4	82.1	71		3.18	1	9.34e-05	0.0004005
	FALSE	High	[K].SGSALELSVENVK.[N]	1xTMTpro [K13]; 1xTMTpro [N-Term]	0.0011101	0.000208958	1	1	5	O75688	O75688 [91-103]		0	1941.11																	64.4	75.2	49.4	58.7			69.7	80	48	56.4			87.7	69.4	60	60			43.4	48.8	32	51.2			42.3	28.9	22.3	24.9			26.9	16.5	16	20.8			20.6	20	13.5	12.8			20.1	13.8	11.1	14.1																																																																				High	High	High	High	High	High	High	High	High	High	High	High	High	High	High	High	High	High	High	High	High	High	High	High	High	High	High	High	High	High	High	High	High	High	High	High	Not Found	High	Not Found	High	Not Found	Not Found	Not Found	Not Found	High	High	High	High	Not Found	High	Not Found	High	Not Found	Not Found	Not Found	Not Found	High	High	High	High	Not Found	High	Not Found	High	Not Found	Not Found	Not Found	Not Found	High	High	High	High	Not Found	High	Not Found	High	Not Found	Not Found	Not Found	Not Found	High	High	High	High	Not Found	High	Not Found	High	Not Found	Not Found	Not Found	Not Found	High	High	High	High	Not Found	High	Not Found	High	Not Found	Not Found	Not Found	Not Found	High	High	High	High	Not Found	High	Not Found	High	Not Found	Not Found	Not Found	Not Found	High	High	High	High	Not Found	High	Not Found	High	Not Found	Not Found	Not Found	Not Found	High	8.052e-05	0.0002761	1.87
		Checked	Confidence	Identifying Node	PSM Ambiguity	Annotated Sequence	Modifications	# Proteins	Master Protein Accessions	Protein Accessions	# Missed Cleavages	Charge	DeltaScore	DeltaCn	Rank	Search Engine Rank	m/z [Da]	MH+ [Da]	Theo. MH+ [Da]	DeltaM [ppm]	Deltam/z [Da]	Activation Type	MS Order	Isolation Interference [%]	Average Reporter S/N	Comp. Voltage [V]	Ion Inject Time [ms]	RT [min]	First Scan	Spectrum File	File ID	Abundance: 126	Abundance: 127N	Abundance: 127C	Abundance: 128N	Abundance: 128C	Abundance: 129N	Abundance: 129C	Abundance: 130N	Abundance: 130C	Abundance: 131N	Abundance: 131C	Abundance: 132N	Abundance: 132C	Abundance: 133N	Abundance: 133C	Abundance: 134N	Quan Info	XCorr	# Protein Groups	Percolator q-Value	Percolator PEP
		FALSE	High	Sequest HT (A2)	Unambiguous	[K].sGSALELSVENVk.[N]	N-Term(TMTpro); K13(TMTpro)	1	O75688	O75688	0	2	0.4225	0	1	1	971.063	1941.12	1941.11	2.12	0.00206	HCD (High Energy Collision Dissociation)	MS2	0	45.5		86	88.9881	34064	010_2019_08_019_R_Wijeratne_021420_CD_F5.raw	F65.5	64.4	69.7	87.7	43.4	42.3	26.9	20.6	20.1	75.2	80	69.4	48.8	28.9	16.5	20	13.8		1.87	1	8.052e-05	0.0002761
		FALSE	High	Sequest HT (A2)	Unambiguous	[K].sGSALELSVENVk.[N]	N-Term(TMTpro); K13(TMTpro)	1	O75688	O75688	0	2	0.6498	0	1	1	971.063	1941.12	1941.11	2.23	0.00216	HCD (High Energy Collision Dissociation)	MS2	0	34.5		86	89.7591	34049	010_2019_08_019_R_Wijeratne_021420_EF_F5.raw	F70.5	49.4	48	60	32	22.3	16	13.5	11.1	58.7	56.4	60	51.2	24.9	20.8	12.8	14.1		2.37	1	0.0002081	0.001433
		FALSE	High	Sequest HT (A2)	Unambiguous	[K].sGSALELSVENVk.[N]	N-Term(TMTpro); K13(TMTpro)	1	O75688	O75688	0	3	0.571	0	1	1	647.709	1941.11	1941.11	-1.14	-0.00074	HCD (High Energy Collision Dissociation)	MS2	50.8032	167.6		86	92.1068	35465	010_2019_08_019_R_Wijeratne_021420_AB_F4.raw	F64.4	298.7	253.8	258.9	161.4	88.1	88.6	67.2	64.5	312.5	284.5	271.8	184.3	144.4	96.7	61.4	44.1		3.52	1	0.0003202	0.002439
		FALSE	High	Sequest HT (A2)	Unambiguous	[K].sGSALELSVENVk.[N]	N-Term(TMTpro); K13(TMTpro)	1	O75688	O75688	0	3	0.3415	0	1	1	647.709	1941.11	1941.11	-1.76	-0.00114	HCD (High Energy Collision Dissociation)	MS2	50.8167	67.8	-50	87	107.155	57666	2020_10_137_Wijeratne_CETSA-UPR-480TechRep_CD_F1-5.raw	F68.5	125.1	111.3	122	59	40.7	26.4	26.7	18	119.5	113.1	128.8	81.2	43.4	24	20.7	25.6		1.64	1	0.0003761	0.002894
		FALSE	High	Sequest HT (A2)	Unambiguous	[K].sGSALELSVENVk.[N]	N-Term(TMTpro); K13(TMTpro)	1	O75688	O75688	0	3	0.4903	0	1	1	647.711	1941.12	1941.11	2.28	0.00147	HCD (High Energy Collision Dissociation)	MS2	56.6973	76.1	-50	87	107.585	58128	2020_10_137_Wijeratne_CETSA-UPR-480TechRep_AB_F1-5.raw	F67.5	130.1	115.5	120.6	78.2	42.5	42.3	29.7	26.4	138.6	130.9	135.6	80.5	66.4	36.6	24.9	18		2.06	1	0.0005945	0.004452
	FALSE	High	[K].VSDEAVKK.[D]	2xTMTpro [K7; K8]; 1xTMTpro [N-Term]	0.00202436	0.000315722	1	1	8	O75688	O75688 [301-308]		1	1788.1																					213.4	233.9					242.2	262.2					273.6	245.8					144	148.8					62.6	56.5					46	27.3					38.7	24.3					28.5	21.8																																																																		Not Found	High	Not Found	High	Not Found	High	Not Found	High	Not Found	High	Not Found	High	Not Found	High	Not Found	High	Not Found	High	Not Found	High	Not Found	High	Not Found	High	Not Found	High	Not Found	High	Not Found	High	Not Found	High	Not Found	High	Not Found	High	High	Not Found	High	Not Found	High	Not Found	High	Not Found	Not Found	High	Not Found	High	High	Not Found	High	Not Found	High	Not Found	High	Not Found	Not Found	High	Not Found	High	High	Not Found	High	Not Found	High	Not Found	High	Not Found	Not Found	High	Not Found	High	High	Not Found	High	Not Found	High	Not Found	High	Not Found	Not Found	High	Not Found	High	High	Not Found	High	Not Found	High	Not Found	High	Not Found	Not Found	High	Not Found	High	High	Not Found	High	Not Found	High	Not Found	High	Not Found	Not Found	High	Not Found	High	High	Not Found	High	Not Found	High	Not Found	High	Not Found	Not Found	High	Not Found	High	High	Not Found	High	Not Found	High	Not Found	High	Not Found	High	0.0001015	0.0004982	2.19
		Checked	Confidence	Identifying Node	PSM Ambiguity	Annotated Sequence	Modifications	# Proteins	Master Protein Accessions	Protein Accessions	# Missed Cleavages	Charge	DeltaScore	DeltaCn	Rank	Search Engine Rank	m/z [Da]	MH+ [Da]	Theo. MH+ [Da]	DeltaM [ppm]	Deltam/z [Da]	Activation Type	MS Order	Isolation Interference [%]	Average Reporter S/N	Comp. Voltage [V]	Ion Inject Time [ms]	RT [min]	First Scan	Spectrum File	File ID	Abundance: 126	Abundance: 127N	Abundance: 127C	Abundance: 128N	Abundance: 128C	Abundance: 129N	Abundance: 129C	Abundance: 130N	Abundance: 130C	Abundance: 131N	Abundance: 131C	Abundance: 132N	Abundance: 132C	Abundance: 133N	Abundance: 133C	Abundance: 134N	Quan Info	XCorr	# Protein Groups	Percolator q-Value	Percolator PEP
		FALSE	High	Sequest HT (A2)	Unambiguous	[K].vSDEAVkk.[D]	N-Term(TMTpro); K7(TMTpro); K8(TMTpro)	1	O75688	O75688	1	3	0.516	0	1	1	596.707	1788.11	1788.1	0.4	0.00024	HCD (High Energy Collision Dissociation)	MS2	66.5723	152	-50	87	50.2092	26254	2020_10_137_Wijeratne_CETSA-UPR-480TechRep_GH_F1-5.raw	F69.6	273.2	280.9	295.9	171.2	69	45	48.4	33.5	283.5	317.2	270.9	175.7	87	34.7	25.9	20.7		2.19	1	0.0001015	0.0004982
		FALSE	High	Sequest HT (A2)	Unambiguous	[K].vSDEAVkk.[D]	N-Term(TMTpro); K7(TMTpro); K8(TMTpro)	1	O75688	O75688	1	3	0.4317	0	1	1	596.707	1788.11	1788.1	1.13	0.00067	HCD (High Energy Collision Dissociation)	MS2	74.202	169.4	-50	87	49.2497	25716	2020_10_137_Wijeratne_CETSA-UPR-480TechRep_EF_F1-5.raw	F66.5	293.7	290.5	302.5	205.1	109.3	56.3	36.7	43.9	349.7	324.8	309.1	192	89.5	47.6	27.4	31.5		1.83	1	0.0001375	0.0008365
		FALSE	High	Sequest HT (A2)	Unambiguous	[K].vSDEAVkk.[D]	N-Term(TMTpro); K7(TMTpro); K8(TMTpro)	1	O75688	O75688	1	3	0.4658	0	1	1	596.706	1788.1	1788.1	-1.4	-0.00084	HCD (High Energy Collision Dissociation)	MS2	75.3071	152.8	-50	87	50.3153	26204	2020_10_137_Wijeratne_CETSA-UPR-480TechRep_CD_F1-4.raw	F68.4	295	297.2	260.1	129.5	78.8	33.2	32.4	30.5	313.1	289.5	326.6	195.3	63.1	45	24.6	30.8		1.46	1	0.0001451	0.0009016
		FALSE	High	Sequest HT (A2)	Unambiguous	[K].vSDEAVkk.[D]	N-Term(TMTpro); K7(TMTpro); K8(TMTpro)	1	O75688	O75688	1	3	0.5467	0	1	1	596.708	1788.11	1788.1	1.9	0.00113	HCD (High Energy Collision Dissociation)	MS2	48.8269	129.4	-50	87	50.618	26438	2020_10_137_Wijeratne_CETSA-UPR-480TechRep_GH_F1-4b.raw	F69.5	213.4	242.2	273.6	144	62.6	46	38.7	28.5	233.9	262.2	245.8	148.8	56.5	27.3	24.3	21.8		2.25	1	0.000306	0.002241
		FALSE	High	Sequest HT (A2)	Unambiguous	[K].vSDEAVkk.[D]	N-Term(TMTpro); K7(TMTpro); K8(TMTpro)	1	O75688	O75688	1	3	0.4943	0	1	1	596.706	1788.1	1788.1	-0.51	-0.0003	HCD (High Energy Collision Dissociation)	MS2	60.9698	135	-50	87	49.4892	25819	2020_10_137_Wijeratne_CETSA-UPR-480TechRep_EF_F1-4.raw	F66.4	228.9	233.7	244	165.9	97.8	47.9	43	27.1	274.4	251.7	236.1	149.3	71.9	35.2	26.5	27.3		1.76	1	0.0007213	0.005386
		FALSE	High	Sequest HT (A2)	Unambiguous	[K].vSDEAVkk.[D]	N-Term(TMTpro); K7(TMTpro); K8(TMTpro)	1	O75688	O75688	1	3	0.2845	0	1	1	596.706	1788.1	1788.1	-0.03	-2e-05	HCD (High Energy Collision Dissociation)	MS2	82.1928	102.2	-50	87	52.7783	27335	2020_10_137_Wijeratne_CETSA-UPR-480TechRep_AB_F1-4.raw	F67.4	207.8	154.3	184.7	101	37.5	43.6	24.8	23.8	247.4	126.9	213.2	128	58.2	45	20.5	18.4		1.16	1	0.001841	0.0136
		FALSE	High	Sequest HT (A2)	Unambiguous	[K].vSDEAVkk.[D]	N-Term(TMTpro); K7(TMTpro); K8(TMTpro)	1	O75688	O75688	1	3	0.4361	0	1	1	596.705	1788.1	1788.1	-2.13	-0.00127	HCD (High Energy Collision Dissociation)	MS2	72.2777	78.7	-50	87	49.6699	25771	2020_10_137_Wijeratne_CETSA-UPR-480TechRep_EF_F1-6.raw	F66.6	127.2	122.4	139.6	89.3	62.3	34.4	23.9	26.8	144.8	141.1	139	93.1	45.3	33.1	15.7	21.3		1.33	1	0.002039	0.01542
		FALSE	High	Sequest HT (A2)	Unambiguous	[K].vSDEAVkk.[D]	N-Term(TMTpro); K7(TMTpro); K8(TMTpro)	1	O75688	O75688	1	3	0.4412	0	1	1	596.707	1788.11	1788.1	1.23	0.00074	HCD (High Energy Collision Dissociation)	MS2	85.1351	100.9	-50	87	50.9891	26215	2020_10_137_Wijeratne_CETSA-UPR-480TechRep_CD_F1-5.raw	F68.5	208	208.7	181.4	87.9	45.1	23.7	21.3	13.3	214.4	189.6	217.5	109.1	44.5	27.8	9.3	12.1		0.68	1	0.005769	0.0622
	FALSE	High	[R].ALGDYDYK.[C]	1xTMTpro [K8]; 1xTMTpro [N-Term]	0.00268461	0.000406225	1	1	5	O75688	O75688 [201-208]		0	1552.85	251.6	286.1	219.5	273.5	225.1	256.4	143.4	191.1	75.7	126.8	97	96.9	68.8	74.7	58.4	58.2					151.8	190.4					186.3	199.7					199.3	194					119.8	127.2					77.3	89.4					70.3	62.1					95.4	69.2					67.1	67.7																																																																		Not Found	High	Not Found	High	Not Found	High	Not Found	High	Not Found	High	Not Found	High	Not Found	High	Not Found	High	Not Found	High	Not Found	High	Not Found	High	Not Found	High	Not Found	High	Not Found	High	Not Found	High	Not Found	High	Not Found	High	Not Found	High	High	Not Found	High	Not Found	High	Not Found	High	Not Found	Not Found	High	Not Found	High	High	Not Found	High	Not Found	High	Not Found	High	Not Found	Not Found	High	Not Found	High	High	Not Found	High	Not Found	High	Not Found	High	Not Found	Not Found	High	Not Found	High	High	Not Found	High	Not Found	High	Not Found	High	Not Found	Not Found	High	Not Found	High	High	Not Found	High	Not Found	High	Not Found	High	Not Found	Not Found	High	Not Found	High	High	Not Found	High	Not Found	High	Not Found	High	Not Found	Not Found	High	Not Found	High	High	Not Found	High	Not Found	High	Not Found	High	Not Found	Not Found	High	Not Found	High	High	Not Found	High	Not Found	High	Not Found	High	Not Found	High	0.000116	0.0006746	2.04
		Checked	Confidence	Identifying Node	PSM Ambiguity	Annotated Sequence	Modifications	# Proteins	Master Protein Accessions	Protein Accessions	# Missed Cleavages	Charge	DeltaScore	DeltaCn	Rank	Search Engine Rank	m/z [Da]	MH+ [Da]	Theo. MH+ [Da]	DeltaM [ppm]	Deltam/z [Da]	Activation Type	MS Order	Isolation Interference [%]	Average Reporter S/N	Comp. Voltage [V]	Ion Inject Time [ms]	RT [min]	First Scan	Spectrum File	File ID	Abundance: 126	Abundance: 127N	Abundance: 127C	Abundance: 128N	Abundance: 128C	Abundance: 129N	Abundance: 129C	Abundance: 130N	Abundance: 130C	Abundance: 131N	Abundance: 131C	Abundance: 132N	Abundance: 132C	Abundance: 133N	Abundance: 133C	Abundance: 134N	Quan Info	XCorr	# Protein Groups	Percolator q-Value	Percolator PEP
		FALSE	High	Sequest HT (A2)	Unambiguous	[R].aLGDYDYk.[C]	N-Term(TMTpro); K8(TMTpro)	1	O75688	O75688	0	2	0.5686	0	1	1	776.922	1552.84	1552.85	-9.04	-0.00702	HCD (High Energy Collision Dissociation)	MS2	66.1046	157.2	-50	87	81.928	44097	2020_10_137_Wijeratne_CETSA-UPR-480TechRep_EF_F1-3.raw	F66.3	229.8	217.9	248	175.4	139	108	84.6	80.8	269.8	242.7	220.4	175.7	110.7	69.7	68.8	74.3		2.04	1	0.000116	0.0006746
		FALSE	High	Sequest HT (A2)	Unambiguous	[R].aLGDYDYk.[C]	N-Term(TMTpro); K8(TMTpro)	1	O75688	O75688	0	2	0.4451	0	1	1	776.928	1552.85	1552.85	-0.39	-0.0003	HCD (High Energy Collision Dissociation)	MS2	33.2042	156.5	-50	87	85.3056	45705	2020_10_137_Wijeratne_CETSA-UPR-480TechRep_AB_F1-3.raw	F67.3	251.6	219.5	225.1	143.4	75.7	97	68.8	58.4	286.1	273.5	256.4	191.1	126.8	96.9	74.7	58.2		1.82	1	0.0001356	0.0007987
		FALSE	High	Sequest HT (A2)	Unambiguous	[R].aLGDYDYk.[C]	N-Term(TMTpro); K8(TMTpro)	1	O75688	O75688	0	2	0.5228	0	1	1	776.924	1552.84	1552.85	-6.54	-0.00508	HCD (High Energy Collision Dissociation)	MS2	41.756	122.9	-50	87	82.7681	44677	2020_10_137_Wijeratne_CETSA-UPR-480TechRep_GH_F1-3.raw	F69.3	151.8	186.3	199.3	119.8	77.3	70.3	95.4	67.1	190.4	199.7	194	127.2	89.4	62.1	69.2	67.7		2.41	1	0.0006131	0.004523
		FALSE	High	Sequest HT (A2)	Unambiguous	[R].aLGDYDYk.[C]	N-Term(TMTpro); K8(TMTpro)	1	O75688	O75688	0	3	0.2957	0	1	1	518.287	1552.85	1552.85	-1.53	-0.00079	HCD (High Energy Collision Dissociation)	MS2	53.8386	66.3	-50	87	83.1699	44627	2020_10_137_Wijeratne_CETSA-UPR-480TechRep_CD_F1-3.raw	F68.3	87.3	104.8	108.9	63.1	55	40.7	21	16	101.4	102.2	122.4	97.1	62	48.5	12.5	18.3		1.15	1	0.002976	0.02561
		FALSE	High	Sequest HT (A2)	Unambiguous	[R].aLGDYDYk.[C]	N-Term(TMTpro); K8(TMTpro)	1	O75688	O75688	0	3	0.203	0	1	1	518.29	1552.86	1552.85	3.86	0.002	HCD (High Energy Collision Dissociation)	MS2	91.6202	88.7	-50	67.663	82.1952	44064	2020_10_137_Wijeratne_CETSA-UPR-480TechRep_CD_F1-4.raw	F68.4	129.6	140.5	158.6	77.4	66.3	42	43.1	26.7	139.9	149.7	161.3	124	58.4	42	28.5	31.1		1.33	1	0.005468	0.05787
	FALSE	High	[R].VEEIMEK.[S]	1xTMTpro [K7]; 1xTMTpro [N-Term]	0.010226	0.00140224	1	1	9	O75688	O75688 [320-326]		0	1485.85	297.4	339.3	265.2	289.1	279.5	328.7	154.5	213.2	64.9	122.9	78.9	83.4	49.1	41	44.1	36.8			207.8	224.8	222.9	277.1			199.4	227.5	253.8	263.4			236.2	228.8	252.8	244.4			151.6	151.1	158.2	162.8			130.4	92.7	81.9	98.4			84.6	78.9	74.7	46.2			46.7	48.7	75.5	43.9			63.6	48.4	46.2	36.8																																																																		Not Found	High	Not Found	High	Not Found	High	Not Found	High	Not Found	High	Not Found	High	Not Found	High	Not Found	High	Not Found	High	Not Found	High	Not Found	High	Not Found	High	Not Found	High	Not Found	High	Not Found	High	Not Found	High	Not Found	High	Not Found	High	High	Not Found	High	Not Found	High	Not Found	High	Not Found	Not Found	High	Not Found	High	High	Not Found	High	Not Found	High	Not Found	High	Not Found	Not Found	High	Not Found	High	High	Not Found	High	Not Found	High	Not Found	High	Not Found	Not Found	High	Not Found	High	High	Not Found	High	Not Found	High	Not Found	High	Not Found	Not Found	High	Not Found	High	High	Not Found	High	Not Found	High	Not Found	High	Not Found	Not Found	High	Not Found	High	High	Not Found	High	Not Found	High	Not Found	High	Not Found	Not Found	High	Not Found	High	High	Not Found	High	Not Found	High	Not Found	High	Not Found	Not Found	High	Not Found	High	High	Not Found	High	Not Found	High	Not Found	High	Not Found	High	0.0004037	0.00324	1.48
		Checked	Confidence	Identifying Node	PSM Ambiguity	Annotated Sequence	Modifications	# Proteins	Master Protein Accessions	Protein Accessions	# Missed Cleavages	Charge	DeltaScore	DeltaCn	Rank	Search Engine Rank	m/z [Da]	MH+ [Da]	Theo. MH+ [Da]	DeltaM [ppm]	Deltam/z [Da]	Activation Type	MS Order	Isolation Interference [%]	Average Reporter S/N	Comp. Voltage [V]	Ion Inject Time [ms]	RT [min]	First Scan	Spectrum File	File ID	Abundance: 126	Abundance: 127N	Abundance: 127C	Abundance: 128N	Abundance: 128C	Abundance: 129N	Abundance: 129C	Abundance: 130N	Abundance: 130C	Abundance: 131N	Abundance: 131C	Abundance: 132N	Abundance: 132C	Abundance: 133N	Abundance: 133C	Abundance: 134N	Quan Info	XCorr	# Protein Groups	Percolator q-Value	Percolator PEP
		FALSE	High	Sequest HT (A2)	Unambiguous	[R].vEEIMEk.[S]	N-Term(TMTpro); K7(TMTpro)	1	O75688	O75688	0	2	0.2432	0	1	1	743.426	1485.84	1485.85	-2.04	-0.00152	HCD (High Energy Collision Dissociation)	MS2	0	87.8	-50	87	95.6583	51391	2020_10_137_Wijeratne_CETSA-UPR-480TechRep_AB_F1-4.raw	F67.4	150.1	149.7	140.9	77.1	37.6	47.1	26.6	20.1	159.3	159.9	170.5	114	70.7	46	19.8	15.8		1.48	1	0.0004037	0.00324
		FALSE	High	Sequest HT (A2)	Unambiguous	[R].vEEIMEk.[S]	N-Term(TMTpro); K7(TMTpro)	1	O75688	O75688	0	2	0.2514	0	1	1	743.429	1485.85	1485.85	2.4	0.00179	HCD (High Energy Collision Dissociation)	MS2	0	80.2	-50	87	96.6639	52062	2020_10_137_Wijeratne_CETSA-UPR-480TechRep_AB_F1-3.raw	F67.3	147.3	115.5	138.6	77.4	27.3	31.8	22.5	24	180	129.2	158.2	99.2	52.2	37.4	21.2	21		1.75	1	0.0004645	0.003662
		FALSE	High	Sequest HT (A2)	Unambiguous	[R].vEEIMEk.[S]	N-Term(TMTpro); K7(TMTpro)	1	O75688	O75688	0	2	0.288	0	1	1	743.425	1485.84	1485.85	-3.97	-0.00295	HCD (High Energy Collision Dissociation)	MS2	51.2784	104.3	-50	87	92.9927	50286	2020_10_137_Wijeratne_CETSA-UPR-480TechRep_EF_F1-3.raw	F66.3	174.9	170.2	206.2	131.9	86.2	45.7	27.4	27.4	194.8	187.8	157.6	124.8	56.6	37.5	21	18.1		1.91	1	0.0004915	0.003819
		FALSE	High	Sequest HT (A2)	Unambiguous	[R].vEEIMEk.[S]	N-Term(TMTpro); K7(TMTpro)	1	O75688	O75688	0	3	0.3095	0	1	1	495.954	1485.85	1485.85	-0.32	-0.00016	HCD (High Energy Collision Dissociation)	MS2	73.8226	27.6	-50	87	94.3472	50885	2020_10_137_Wijeratne_CETSA-UPR-480TechRep_CD_F1-3.raw	F68.3	45.5	48.4	48.1	30.6	12.5	12.6	5.7	8.7	48.7	45	48.7	43.3	16.6	12.2	7.4	7.1		1.68	1	0.001821	0.01344
		FALSE	High	Sequest HT (A2)	Unambiguous	[R].vEEIMEk.[S]	N-Term(TMTpro); K7(TMTpro)	1	O75688	O75688	0	2	0.2199	0	1	1	743.425	1485.84	1485.85	-3.77	-0.0028	HCD (High Energy Collision Dissociation)	MS2	0	82.6	-50	87	93.7493	50599	2020_10_137_Wijeratne_CETSA-UPR-480TechRep_GH_F1-4b.raw	F69.5	131.4	139.9	141	88.9	48.8	45.8	46	26.2	158.4	142.1	135.9	88	57.3	28.2	23.4	20.4		1.41	1	0.001971	0.01485
		FALSE	High	Sequest HT (A2)	Unambiguous	[R].vEEIMEk.[S]	N-Term(TMTpro); K7(TMTpro)	1	O75688	O75688	0	2	0.3216	0	1	1	743.429	1485.85	1485.85	2.06	0.00153	HCD (High Energy Collision Dissociation)	MS2	45.557	118.3	-50	87	92.6393	50027	2020_10_137_Wijeratne_CETSA-UPR-480TechRep_EF_F1-4.raw	F66.4	174.3	170.2	202.1	130.9	114.7	73.3	34.6	49.2	196.3	198.5	192.8	130.3	80.8	67.3	40.8	37		1.71	1	0.003027	0.02646
		FALSE	High	Sequest HT (A2)	Unambiguous	[R].vEEIMEk.[S]	N-Term(TMTpro); K7(TMTpro)	1	O75688	O75688	0	2	0.2909	0	1	1	743.424	1485.84	1485.85	-5.04	-0.00375	HCD (High Energy Collision Dissociation)	MS2	42.472	63.6	-50	87	93.911	50907	2020_10_137_Wijeratne_CETSA-UPR-480TechRep_GH_F1-3.raw	F69.3	91.5	113.9	111.8	69.3	33.1	28.9	29.5	20	118.7	121.3	108.5	74.8	41.1	18	20.5	16.4		1.65	1	0.006534	0.07296
		FALSE	High	Sequest HT (A2)	Unambiguous	[R].vEEIMEk.[S]	N-Term(TMTpro); K7(TMTpro)	1	O75688	O75688	0	3	0.4104	0	1	1	495.953	1485.85	1485.85	-1.4	-0.0007	HCD (High Energy Collision Dissociation)	MS2	78.1988	9.9	-50	87	95.8928	51520	2020_10_137_Wijeratne_CETSA-UPR-480TechRep_CD_F1-2.raw	F68.2	8.8	15.4	18.1	8.1	7.9	3.2	6.1	5	16.5	14.8	15.7	12.9	5.8	8.1	5.3	6		1.34	1	0.007317	0.08338
		FALSE	High	Sequest HT (A2)	Unambiguous	[R].vEEIMEk.[S]	N-Term(TMTpro); K7(TMTpro)	1	O75688	O75688	0	3	0.3421	0	1	1	495.954	1485.85	1485.85	-0.27	-0.00014	HCD (High Energy Collision Dissociation)	MS2	13.4547	20.5	-50	87	94.3988	50909	2020_10_137_Wijeratne_CETSA-UPR-480TechRep_EF_F1-2.raw	F66.2	33.5	29.2	34.1	20.7	15.7	11.3	12.1	14.4	28.5	29	36	20.8	11.9	11.6	7.9	11.4		1.52	1	0.009411	0.1107
	FALSE	High	[K].VSDEAVK.[K]	1xTMTpro [K7]; 1xTMTpro [N-Term]	0.0114176	0.0015588	1	1	1	O75688	O75688 [301-307]		0	1355.8																					158.4	197.5					175.5	177.3					202	200.2					118.2	103.4					58.1	75.5					42.2	29.6					52.7	31.3					33.3	32.5																																																																		Not Found	Not Found	Not Found	Not Found	Not Found	Not Found	Not Found	Not Found	Not Found	Not Found	Not Found	Not Found	Not Found	Not Found	Not Found	Not Found	Not Found	Not Found	Not Found	Not Found	Not Found	Not Found	Not Found	Not Found	Not Found	Not Found	Not Found	Not Found	Not Found	Not Found	Not Found	Not Found	Not Found	Not Found	Not Found	Not Found	Not Found	Not Found	Not Found	Not Found	High	Not Found	High	Not Found	Not Found	Not Found	Not Found	Not Found	Not Found	Not Found	Not Found	Not Found	High	Not Found	High	Not Found	Not Found	Not Found	Not Found	Not Found	Not Found	Not Found	Not Found	Not Found	High	Not Found	High	Not Found	Not Found	Not Found	Not Found	Not Found	Not Found	Not Found	Not Found	Not Found	High	Not Found	High	Not Found	Not Found	Not Found	Not Found	Not Found	Not Found	Not Found	Not Found	Not Found	High	Not Found	High	Not Found	Not Found	Not Found	Not Found	Not Found	Not Found	Not Found	Not Found	Not Found	High	Not Found	High	Not Found	Not Found	Not Found	Not Found	Not Found	Not Found	Not Found	Not Found	Not Found	High	Not Found	High	Not Found	Not Found	Not Found	Not Found	Not Found	Not Found	Not Found	Not Found	Not Found	High	Not Found	High	Not Found	High	0.0004752	0.003701	2.15
		Checked	Confidence	Identifying Node	PSM Ambiguity	Annotated Sequence	Modifications	# Proteins	Master Protein Accessions	Protein Accessions	# Missed Cleavages	Charge	DeltaScore	DeltaCn	Rank	Search Engine Rank	m/z [Da]	MH+ [Da]	Theo. MH+ [Da]	DeltaM [ppm]	Deltam/z [Da]	Activation Type	MS Order	Isolation Interference [%]	Average Reporter S/N	Comp. Voltage [V]	Ion Inject Time [ms]	RT [min]	First Scan	Spectrum File	File ID	Abundance: 126	Abundance: 127N	Abundance: 127C	Abundance: 128N	Abundance: 128C	Abundance: 129N	Abundance: 129C	Abundance: 130N	Abundance: 130C	Abundance: 131N	Abundance: 131C	Abundance: 132N	Abundance: 132C	Abundance: 133N	Abundance: 133C	Abundance: 134N	Quan Info	XCorr	# Protein Groups	Percolator q-Value	Percolator PEP
		FALSE	High	Sequest HT (A2)	Unambiguous	[K].vSDEAVk.[K]	N-Term(TMTpro); K7(TMTpro)	1	O75688	O75688	0	2	0.4186	0	1	1	678.406	1355.8	1355.8	1.24	0.00084	HCD (High Energy Collision Dissociation)	MS2	0	105.5	-50	87	48.9862	25764	2020_10_137_Wijeratne_CETSA-UPR-480TechRep_GH_F1-3.raw	F69.3	158.4	175.5	202	118.2	58.1	42.2	52.7	33.3	197.5	177.3	200.2	103.4	75.5	29.6	31.3	32.5		2.15	1	0.0004752	0.003701
	FALSE	High	[R].VNGSLAVSR.[A]	1xTMTpro [N-Term]	0.0118263	0.00166339	2	2	4	P35813; O75688	P35813 [187-195]; O75688 [192-200]		0	1206.71	28.4	36.8	32.1	28.6	34.8	36	8.6	16	7	11.7	13.2	11.4	5.6	7.4	5.7	7	31.3	27.7	71.9	76.3			25.7	23.3	76.7	75.7			34.8	27	78.6	69.9			13.8	20.6	42.3	51.5			10.8	11.6	37.9	32.7			9.1	7.7	26	17.7			9.3	7.4	27.7	18.8			4.8	4.1	18.8	17.6																					113.88	107.39					103.23	104.78					100.56	114.03					106.45	114.77					96.42	102.88					87.51	113.09					92.42	95.12					104.42	106.59			Shared	Not Found	High	Not Found	High	Not Found	High	Not Found	High	Not Found	High	Not Found	High	Not Found	High	Not Found	High	Not Found	High	Not Found	High	Not Found	High	Not Found	High	Not Found	High	Not Found	High	Not Found	High	Not Found	High	Not Found	High	Not Found	High	High	High	High	High	Not Found	Not Found	Not Found	Not Found	Not Found	High	Not Found	High	High	High	High	High	Not Found	Not Found	Not Found	Not Found	Not Found	High	Not Found	High	High	High	High	High	Not Found	Not Found	Not Found	Not Found	Not Found	High	Not Found	High	High	High	High	High	Not Found	Not Found	Not Found	Not Found	Not Found	High	Not Found	High	High	High	High	High	Not Found	Not Found	Not Found	Not Found	Not Found	High	Not Found	High	High	High	High	High	Not Found	Not Found	Not Found	Not Found	Not Found	High	Not Found	High	High	High	High	High	Not Found	Not Found	Not Found	Not Found	Not Found	High	Not Found	High	High	High	High	High	Not Found	Not Found	Not Found	Not Found	High	0.0005001	0.003871	1.67
		Checked	Confidence	Identifying Node	PSM Ambiguity	Annotated Sequence	Modifications	# Proteins	Master Protein Accessions	Protein Accessions	# Missed Cleavages	Charge	DeltaScore	DeltaCn	Rank	Search Engine Rank	m/z [Da]	MH+ [Da]	Theo. MH+ [Da]	DeltaM [ppm]	Deltam/z [Da]	Activation Type	MS Order	Isolation Interference [%]	Average Reporter S/N	Comp. Voltage [V]	Ion Inject Time [ms]	RT [min]	First Scan	Spectrum File	File ID	Abundance: 126	Abundance: 127N	Abundance: 127C	Abundance: 128N	Abundance: 128C	Abundance: 129N	Abundance: 129C	Abundance: 130N	Abundance: 130C	Abundance: 131N	Abundance: 131C	Abundance: 132N	Abundance: 132C	Abundance: 133N	Abundance: 133C	Abundance: 134N	Quan Info	XCorr	# Protein Groups	Percolator q-Value	Percolator PEP
		FALSE	High	Sequest HT (A2)	Unambiguous	[R].vNGSLAVSR.[A]	N-Term(TMTpro)	2	P35813; O75688	P35813; O75688	0	2	0.4371	0	1	1	603.86	1206.71	1206.71	-0.37	-0.00023	HCD (High Energy Collision Dissociation)	MS2	0	122.9		37.142	27.0769	8616	010_2019_08_019_R_Wijeratne_021420_EF_F7.raw	F70.7	218.8	194.1	191.3	112.7	87.2	53.5	60.6	48.5	206.2	196.2	213.6	159.6	82.4	53	42.4	47		1.67	2	0.0005001	0.003871
		FALSE	High	Sequest HT (A2)	Unambiguous	[R].vNGSLAVSR.[A]	N-Term(TMTpro)	2	P35813; O75688	P35813; O75688	0	3	0.6409	0	1	1	402.908	1206.71	1206.71	-2.1	-0.00085	HCD (High Energy Collision Dissociation)	MS2	48.7171	17.6	-50	87	43.4601	22416	2020_10_137_Wijeratne_CETSA-UPR-480TechRep_EF_F1-7.raw	F66.7	23.6	30.3	32.3	15.9	16.5	12.6	12.7	7.3	28.2	29.2	22.9	16.6	13	5.9	8.3	6.6		2.2	2	0.000518	0.00401
		FALSE	High	Sequest HT (A2)	Unambiguous	[R].vNGSLAVSR.[A]	N-Term(TMTpro)	2	P35813; O75688	P35813; O75688	0	3	0.6303	0	1	1	402.909	1206.71	1206.71	-0.47	-0.00019	HCD (High Energy Collision Dissociation)	MS2	14.0276	16.8	-50	87	45.003	23235	2020_10_137_Wijeratne_CETSA-UPR-480TechRep_CD_F1-7.raw	F68.7	31.3	25.7	34.8	13.8	10.8	9.1	9.3	4.8	27.7	23.3	27	20.6	11.6	7.7	7.4	4.1		2.11	2	0.000873	0.006245
		FALSE	High	Sequest HT (A2)	Unambiguous	[R].vNGSLAVSR.[A]	N-Term(TMTpro)	2	P35813; O75688	P35813; O75688	0	3	0.4503	0	1	1	402.909	1206.71	1206.71	0.64	0.00026	HCD (High Energy Collision Dissociation)	MS2	47.9852	18.1	-50	87	46.0184	23363	2020_10_137_Wijeratne_CETSA-UPR-480TechRep_AB_F1-7.raw	F67.7	28.4	32.1	34.8	8.6	7	13.2	5.6	5.7	36.8	28.6	36	16	11.7	11.4	7.4	7		1.51	2	0.003572	0.03381
	FALSE	High	[R].YGLSSMQGWR.[V]	1xTMTpro [N-Term]	0.0246447	0.00315301	2	2	2	P35813; O75688	P35813 [24-33]; O75688 [24-33]		0	1488.76																			297.9	310.3					249.6	286.7					285.2	327.7					126	191					101.2	96					56.9	63.2					46.6	34.5					36.8	40.8																																																																			Shared	Not Found	Not Found	Not Found	Not Found	Not Found	Not Found	Not Found	Not Found	Not Found	Not Found	Not Found	Not Found	Not Found	Not Found	Not Found	Not Found	Not Found	Not Found	Not Found	Not Found	Not Found	Not Found	Not Found	Not Found	Not Found	Not Found	Not Found	Not Found	Not Found	Not Found	Not Found	Not Found	Not Found	High	Not Found	High	Not Found	High	Not Found	High	Not Found	Not Found	Not Found	Not Found	Not Found	High	Not Found	High	Not Found	High	Not Found	High	Not Found	Not Found	Not Found	Not Found	Not Found	High	Not Found	High	Not Found	High	Not Found	High	Not Found	Not Found	Not Found	Not Found	Not Found	High	Not Found	High	Not Found	High	Not Found	High	Not Found	Not Found	Not Found	Not Found	Not Found	High	Not Found	High	Not Found	High	Not Found	High	Not Found	Not Found	Not Found	Not Found	Not Found	High	Not Found	High	Not Found	High	Not Found	High	Not Found	Not Found	Not Found	Not Found	Not Found	High	Not Found	High	Not Found	High	Not Found	High	Not Found	Not Found	Not Found	Not Found	Not Found	High	Not Found	High	Not Found	High	Not Found	High	Not Found	Not Found	Not Found	Not Found	High	0.001199	0.008317	0.93
		Checked	Confidence	Identifying Node	PSM Ambiguity	Annotated Sequence	Modifications	# Proteins	Master Protein Accessions	Protein Accessions	# Missed Cleavages	Charge	DeltaScore	DeltaCn	Rank	Search Engine Rank	m/z [Da]	MH+ [Da]	Theo. MH+ [Da]	DeltaM [ppm]	Deltam/z [Da]	Activation Type	MS Order	Isolation Interference [%]	Average Reporter S/N	Comp. Voltage [V]	Ion Inject Time [ms]	RT [min]	First Scan	Spectrum File	File ID	Abundance: 126	Abundance: 127N	Abundance: 127C	Abundance: 128N	Abundance: 128C	Abundance: 129N	Abundance: 129C	Abundance: 130N	Abundance: 130C	Abundance: 131N	Abundance: 131C	Abundance: 132N	Abundance: 132C	Abundance: 133N	Abundance: 133C	Abundance: 134N	Quan Info	XCorr	# Protein Groups	Percolator q-Value	Percolator PEP
		FALSE	High	Sequest HT (A2)	Unambiguous	[R].yGLSSMQGWR.[V]	N-Term(TMTpro)	2	P35813; O75688	P35813; O75688	0	3	0.2258	0	1	1	496.924	1488.76	1488.76	-1.08	-0.00054	HCD (High Energy Collision Dissociation)	MS2	80.9195	44	-50	87	90.9177	50087	2020_10_137_Wijeratne_CETSA-UPR-480TechRep_CD_F1-8.raw	F68.8	82.4	74.5	82.1	37.4	36.5	14	16.4	9.2	82.6	70.9	83.9	52.5	29.6	11.7	9	11.7		0.93	2	0.001199	0.008317
		FALSE	High	Sequest HT (A2)	Unambiguous	[R].yGLSSMQGWR.[V]	N-Term(TMTpro)	2	P35813; O75688	P35813; O75688	0	2	0.378	0	1	1	744.883	1488.76	1488.76	-0.61	-0.00046	HCD (High Energy Collision Dissociation)	MS2	0	159.4		86	71.4445	24656	010_2019_08_019_R_Wijeratne_021420_EF_F7.raw	F70.7	297.9	249.6	285.2	126	101.2	56.9	46.6	36.8	310.3	286.7	327.7	191	96	63.2	34.5	40.8		1.27	2	0.009972	0.1184
FALSE	High	Master Protein	Q6ZXV5	Protein O-mannosyl-transferase TMTC3 OS=Homo sapiens OX=9606 GN=TMTC3 PE=1 SV=2	0	63.033	19	15	68	15	915	103.9	8.87	135.42	15	1324.9	1318	1161	1276.6	1092.9	1200.8	521.7	601.3	334.1	466.7	323	313.6	213.2	205.7	199.9	164.9	1124.5	1232.2	726.2	816.8	795.3	887.9	1114.2	1087.1	802.1	764.1	830.9	822.3	1170.3	1126.2	766.9	711.8	872.3	733.1	539.9	634.1	220.5	260.3	335.9	300.3	466.3	408.8	175.4	148.5	225.1	218.5	321.5	280.5	90.1	91.4	160.7	110.7	266.5	198.4	81.8	49.4	192.9	115.3	202.6	226	60.5	48.2	122.5	103.5	13.12	5.62	4.36	2.38	0.17	2.34	16.33	13.76	6.36	12.17	7.98	7.23	4.74	9.4	14.56	14.38	71.93	67.67	91.18	92.03	40.84	41.76	72.98	74.65	90.59	90.97	37.36	42.89	65.01	75	93.22	83.2	47.82	44.81	39.83	67.85	115.67	102.24	53.67	54.81	29.94	43.2	119.78	114.98	44.04	54.29	12.44	35.03	126.83	120.98	44.66	51.19	17.62	26.87	125.46	129.88	41.65	39.61	27.09	27.2	130.7	132.3	36.93	36.67	High	High	High	High	High	High	High	High	High	High	High	High	High	High	High	High	High	High	High	High	High	High	High	High	High	High	High	High	High	High	High	High	High	High	High	High	High	High	High	High	High	High	High	High	High	High	High	High	High	High	High	High	High	High	High	High	High	High	High	High	High	High	High	High	High	High	High	High	High	High	High	High	High	High	High	High	High	High	High	High	High	High	High	High	High	High	High	High	High	High	High	High	High	High	High	High	High	High	High	High	High	High	High	High	High	High	High	High	High	High	High	High	High	High	High	High	High	High	High	High	High	High	High	High	High	High	High	High	1
	Checked	Confidence	Annotated Sequence	Modifications	Qvality PEP	Qvality q-value	# Protein Groups	# Proteins	# PSMs	Master Protein Accessions	Positions in Master Proteins	Modifications in Master Proteins	# Missed Cleavages	Theo. MH+ [Da]	Abundances (Grouped): DMSO, 25, 1hr, Rep 1	Abundances (Grouped): DMSO, 25, 1hr, Rep 2	Abundances (Grouped): DMSO, 35, 1hr, Rep 1	Abundances (Grouped): DMSO, 35, 1hr, Rep 2	Abundances (Grouped): DMSO, 39, 1hr, Rep 1	Abundances (Grouped): DMSO, 39, 1hr, Rep 2	Abundances (Grouped): DMSO, 50, 1hr, Rep 1	Abundances (Grouped): DMSO, 50, 1hr, Rep 2	Abundances (Grouped): DMSO, 55, 1hr, Rep 1	Abundances (Grouped): DMSO, 55, 1hr, Rep 2	Abundances (Grouped): DMSO, 61, 1hr, Rep 1	Abundances (Grouped): DMSO, 61, 1hr, Rep 2	Abundances (Grouped): DMSO, 75, 1hr, Rep 1	Abundances (Grouped): DMSO, 75, 1hr, Rep 2	Abundances (Grouped): DMSO, 90, 1hr, Rep 1	Abundances (Grouped): DMSO, 90, 1hr, Rep 2	Abundances (Grouped): Tg, 25, 1hr, Rep 1	Abundances (Grouped): Tg, 25, 1hr, Rep 2	Abundances (Grouped): Tg, 25, 3hr, Rep 1	Abundances (Grouped): Tg, 25, 3hr, Rep 2	Abundances (Grouped): Tg, 25, 6hr, Rep 1	Abundances (Grouped): Tg, 25, 6hr, Rep 2	Abundances (Grouped): Tg, 35, 1hr, Rep 1	Abundances (Grouped): Tg, 35, 1hr, Rep 2	Abundances (Grouped): Tg, 35, 3hr, Rep 1	Abundances (Grouped): Tg, 35, 3hr, Rep 2	Abundances (Grouped): Tg, 35, 6hr, Rep 1	Abundances (Grouped): Tg, 35, 6hr, Rep 2	Abundances (Grouped): Tg, 39, 1hr, Rep 1	Abundances (Grouped): Tg, 39, 1hr, Rep 2	Abundances (Grouped): Tg, 39, 3hr, Rep 1	Abundances (Grouped): Tg, 39, 3hr, Rep 2	Abundances (Grouped): Tg, 39, 6hr, Rep 1	Abundances (Grouped): Tg, 39, 6hr, Rep 2	Abundances (Grouped): Tg, 50, 1hr, Rep 1	Abundances (Grouped): Tg, 50, 1hr, Rep 2	Abundances (Grouped): Tg, 50, 3hr, Rep 1	Abundances (Grouped): Tg, 50, 3hr, Rep 2	Abundances (Grouped): Tg, 50, 6hr, Rep 1	Abundances (Grouped): Tg, 50, 6hr, Rep 2	Abundances (Grouped): Tg, 55, 1hr, Rep 1	Abundances (Grouped): Tg, 55, 1hr, Rep 2	Abundances (Grouped): Tg, 55, 3hr, Rep 1	Abundances (Grouped): Tg, 55, 3hr, Rep 2	Abundances (Grouped): Tg, 55, 6hr, Rep 1	Abundances (Grouped): Tg, 55, 6hr, Rep 2	Abundances (Grouped): Tg, 61, 1hr, Rep 1	Abundances (Grouped): Tg, 61, 1hr, Rep 2	Abundances (Grouped): Tg, 61, 3hr, Rep 1	Abundances (Grouped): Tg, 61, 3hr, Rep 2	Abundances (Grouped): Tg, 61, 6hr, Rep 1	Abundances (Grouped): Tg, 61, 6hr, Rep 2	Abundances (Grouped): Tg, 75, 1hr, Rep 1	Abundances (Grouped): Tg, 75, 1hr, Rep 2	Abundances (Grouped): Tg, 75, 3hr, Rep 1	Abundances (Grouped): Tg, 75, 3hr, Rep 2	Abundances (Grouped): Tg, 75, 6hr, Rep 1	Abundances (Grouped): Tg, 75, 6hr, Rep 2	Abundances (Grouped): Tg, 90, 1hr, Rep 1	Abundances (Grouped): Tg, 90, 1hr, Rep 2	Abundances (Grouped): Tg, 90, 3hr, Rep 1	Abundances (Grouped): Tg, 90, 3hr, Rep 2	Abundances (Grouped): Tg, 90, 6hr, Rep 1	Abundances (Grouped): Tg, 90, 6hr, Rep 2	Abundances (Grouped) CV [%]: DMSO, 25, 1hr, Rep 1	Abundances (Grouped) CV [%]: DMSO, 25, 1hr, Rep 2	Abundances (Grouped) CV [%]: DMSO, 35, 1hr, Rep 1	Abundances (Grouped) CV [%]: DMSO, 35, 1hr, Rep 2	Abundances (Grouped) CV [%]: DMSO, 39, 1hr, Rep 1	Abundances (Grouped) CV [%]: DMSO, 39, 1hr, Rep 2	Abundances (Grouped) CV [%]: DMSO, 50, 1hr, Rep 1	Abundances (Grouped) CV [%]: DMSO, 50, 1hr, Rep 2	Abundances (Grouped) CV [%]: DMSO, 55, 1hr, Rep 1	Abundances (Grouped) CV [%]: DMSO, 55, 1hr, Rep 2	Abundances (Grouped) CV [%]: DMSO, 61, 1hr, Rep 1	Abundances (Grouped) CV [%]: DMSO, 61, 1hr, Rep 2	Abundances (Grouped) CV [%]: DMSO, 75, 1hr, Rep 1	Abundances (Grouped) CV [%]: DMSO, 75, 1hr, Rep 2	Abundances (Grouped) CV [%]: DMSO, 90, 1hr, Rep 1	Abundances (Grouped) CV [%]: DMSO, 90, 1hr, Rep 2	Abundances (Grouped) CV [%]: Tg, 25, 1hr, Rep 1	Abundances (Grouped) CV [%]: Tg, 25, 1hr, Rep 2	Abundances (Grouped) CV [%]: Tg, 25, 3hr, Rep 1	Abundances (Grouped) CV [%]: Tg, 25, 3hr, Rep 2	Abundances (Grouped) CV [%]: Tg, 25, 6hr, Rep 1	Abundances (Grouped) CV [%]: Tg, 25, 6hr, Rep 2	Abundances (Grouped) CV [%]: Tg, 35, 1hr, Rep 1	Abundances (Grouped) CV [%]: Tg, 35, 1hr, Rep 2	Abundances (Grouped) CV [%]: Tg, 35, 3hr, Rep 1	Abundances (Grouped) CV [%]: Tg, 35, 3hr, Rep 2	Abundances (Grouped) CV [%]: Tg, 35, 6hr, Rep 1	Abundances (Grouped) CV [%]: Tg, 35, 6hr, Rep 2	Abundances (Grouped) CV [%]: Tg, 39, 1hr, Rep 1	Abundances (Grouped) CV [%]: Tg, 39, 1hr, Rep 2	Abundances (Grouped) CV [%]: Tg, 39, 3hr, Rep 1	Abundances (Grouped) CV [%]: Tg, 39, 3hr, Rep 2	Abundances (Grouped) CV [%]: Tg, 39, 6hr, Rep 1	Abundances (Grouped) CV [%]: Tg, 39, 6hr, Rep 2	Abundances (Grouped) CV [%]: Tg, 50, 1hr, Rep 1	Abundances (Grouped) CV [%]: Tg, 50, 1hr, Rep 2	Abundances (Grouped) CV [%]: Tg, 50, 3hr, Rep 1	Abundances (Grouped) CV [%]: Tg, 50, 3hr, Rep 2	Abundances (Grouped) CV [%]: Tg, 50, 6hr, Rep 1	Abundances (Grouped) CV [%]: Tg, 50, 6hr, Rep 2	Abundances (Grouped) CV [%]: Tg, 55, 1hr, Rep 1	Abundances (Grouped) CV [%]: Tg, 55, 1hr, Rep 2	Abundances (Grouped) CV [%]: Tg, 55, 3hr, Rep 1	Abundances (Grouped) CV [%]: Tg, 55, 3hr, Rep 2	Abundances (Grouped) CV [%]: Tg, 55, 6hr, Rep 1	Abundances (Grouped) CV [%]: Tg, 55, 6hr, Rep 2	Abundances (Grouped) CV [%]: Tg, 61, 1hr, Rep 1	Abundances (Grouped) CV [%]: Tg, 61, 1hr, Rep 2	Abundances (Grouped) CV [%]: Tg, 61, 3hr, Rep 1	Abundances (Grouped) CV [%]: Tg, 61, 3hr, Rep 2	Abundances (Grouped) CV [%]: Tg, 61, 6hr, Rep 1	Abundances (Grouped) CV [%]: Tg, 61, 6hr, Rep 2	Abundances (Grouped) CV [%]: Tg, 75, 1hr, Rep 1	Abundances (Grouped) CV [%]: Tg, 75, 1hr, Rep 2	Abundances (Grouped) CV [%]: Tg, 75, 3hr, Rep 1	Abundances (Grouped) CV [%]: Tg, 75, 3hr, Rep 2	Abundances (Grouped) CV [%]: Tg, 75, 6hr, Rep 1	Abundances (Grouped) CV [%]: Tg, 75, 6hr, Rep 2	Abundances (Grouped) CV [%]: Tg, 90, 1hr, Rep 1	Abundances (Grouped) CV [%]: Tg, 90, 1hr, Rep 2	Abundances (Grouped) CV [%]: Tg, 90, 3hr, Rep 1	Abundances (Grouped) CV [%]: Tg, 90, 3hr, Rep 2	Abundances (Grouped) CV [%]: Tg, 90, 6hr, Rep 1	Abundances (Grouped) CV [%]: Tg, 90, 6hr, Rep 2	Quan Info	Found in Sample: [S530] F64: 126, Sample, 25, DMSO, 1, Lumos, 2	Found in Sample: [S578] F67: 126, Sample, 25, DMSO, 1, Exploris, 2	Found in Sample: [S538] F64: 130C, Sample, 25, DMSO, 1, Lumos, 3	Found in Sample: [S586] F67: 130C, Sample, 25, DMSO, 1, Exploris, 3	Found in Sample: [S531] F64: 127N, Sample, 35, DMSO, 1, Lumos, 2	Found in Sample: [S579] F67: 127N, Sample, 35, DMSO, 1, Exploris, 2	Found in Sample: [S539] F64: 131N, Sample, 35, DMSO, 1, Lumos, 3	Found in Sample: [S587] F67: 131N, Sample, 35, DMSO, 1, Exploris, 3	Found in Sample: [S532] F64: 127C, Sample, 39, DMSO, 1, Lumos, 2	Found in Sample: [S580] F67: 127C, Sample, 39, DMSO, 1, Exploris, 2	Found in Sample: [S540] F64: 131C, Sample, 39, DMSO, 1, Lumos, 3	Found in Sample: [S588] F67: 131C, Sample, 39, DMSO, 1, Exploris, 3	Found in Sample: [S533] F64: 128N, Sample, 50, DMSO, 1, Lumos, 2	Found in Sample: [S581] F67: 128N, Sample, 50, DMSO, 1, Exploris, 2	Found in Sample: [S541] F64: 132N, Sample, 50, DMSO, 1, Lumos, 3	Found in Sample: [S589] F67: 132N, Sample, 50, DMSO, 1, Exploris, 3	Found in Sample: [S534] F64: 128C, Sample, 55, DMSO, 1, Lumos, 2	Found in Sample: [S582] F67: 128C, Sample, 55, DMSO, 1, Exploris, 2	Found in Sample: [S542] F64: 132C, Sample, 55, DMSO, 1, Lumos, 3	Found in Sample: [S590] F67: 132C, Sample, 55, DMSO, 1, Exploris, 3	Found in Sample: [S535] F64: 129N, Sample, 61, DMSO, 1, Lumos, 2	Found in Sample: [S583] F67: 129N, Sample, 61, DMSO, 1, Exploris, 2	Found in Sample: [S543] F64: 133N, Sample, 61, DMSO, 1, Lumos, 3	Found in Sample: [S591] F67: 133N, Sample, 61, DMSO, 1, Exploris, 3	Found in Sample: [S536] F64: 129C, Sample, 75, DMSO, 1, Lumos, 2	Found in Sample: [S584] F67: 129C, Sample, 75, DMSO, 1, Exploris, 2	Found in Sample: [S544] F64: 133C, Sample, 75, DMSO, 1, Lumos, 3	Found in Sample: [S592] F67: 133C, Sample, 75, DMSO, 1, Exploris, 3	Found in Sample: [S537] F64: 130N, Sample, 90, DMSO, 1, Lumos, 2	Found in Sample: [S585] F67: 130N, Sample, 90, DMSO, 1, Exploris, 2	Found in Sample: [S545] F64: 134N, Sample, 90, DMSO, 1, Lumos, 3	Found in Sample: [S593] F67: 134N, Sample, 90, DMSO, 1, Exploris, 3	Found in Sample: [S546] F65: 126, Sample, 25, Tg, 1, Lumos, 2	Found in Sample: [S594] F68: 126, Sample, 25, Tg, 1, Exploris, 2	Found in Sample: [S554] F65: 130C, Sample, 25, Tg, 1, Lumos, 3	Found in Sample: [S602] F68: 130C, Sample, 25, Tg, 1, Exploris, 3	Found in Sample: [S562] F66: 126, Sample, 25, Tg, 3, Exploris, 2	Found in Sample: [S626] F70: 126, Sample, 25, Tg, 3, Lumos, 2	Found in Sample: [S570] F66: 130C, Sample, 25, Tg, 3, Exploris, 3	Found in Sample: [S634] F70: 130C, Sample, 25, Tg, 3, Lumos, 3	Found in Sample: [S610] F69: 126, Sample, 25, Tg, 6, Exploris, 2	Found in Sample: [S642] F71: 126, Sample, 25, Tg, 6, Lumos, 2	Found in Sample: [S618] F69: 130C, Sample, 25, Tg, 6, Exploris, 3	Found in Sample: [S650] F71: 130C, Sample, 25, Tg, 6, Lumos, 3	Found in Sample: [S547] F65: 127N, Sample, 35, Tg, 1, Lumos, 2	Found in Sample: [S595] F68: 127N, Sample, 35, Tg, 1, Exploris, 2	Found in Sample: [S555] F65: 131N, Sample, 35, Tg, 1, Lumos, 3	Found in Sample: [S603] F68: 131N, Sample, 35, Tg, 1, Exploris, 3	Found in Sample: [S563] F66: 127N, Sample, 35, Tg, 3, Exploris, 2	Found in Sample: [S627] F70: 127N, Sample, 35, Tg, 3, Lumos, 2	Found in Sample: [S571] F66: 131N, Sample, 35, Tg, 3, Exploris, 3	Found in Sample: [S635] F70: 131N, Sample, 35, Tg, 3, Lumos, 3	Found in Sample: [S611] F69: 127N, Sample, 35, Tg, 6, Exploris, 2	Found in Sample: [S643] F71: 127N, Sample, 35, Tg, 6, Lumos, 2	Found in Sample: [S619] F69: 131N, Sample, 35, Tg, 6, Exploris, 3	Found in Sample: [S651] F71: 131N, Sample, 35, Tg, 6, Lumos, 3	Found in Sample: [S548] F65: 127C, Sample, 39, Tg, 1, Lumos, 2	Found in Sample: [S596] F68: 127C, Sample, 39, Tg, 1, Exploris, 2	Found in Sample: [S556] F65: 131C, Sample, 39, Tg, 1, Lumos, 3	Found in Sample: [S604] F68: 131C, Sample, 39, Tg, 1, Exploris, 3	Found in Sample: [S564] F66: 127C, Sample, 39, Tg, 3, Exploris, 2	Found in Sample: [S628] F70: 127C, Sample, 39, Tg, 3, Lumos, 2	Found in Sample: [S572] F66: 131C, Sample, 39, Tg, 3, Exploris, 3	Found in Sample: [S636] F70: 131C, Sample, 39, Tg, 3, Lumos, 3	Found in Sample: [S612] F69: 127C, Sample, 39, Tg, 6, Exploris, 2	Found in Sample: [S644] F71: 127C, Sample, 39, Tg, 6, Lumos, 2	Found in Sample: [S620] F69: 131C, Sample, 39, Tg, 6, Exploris, 3	Found in Sample: [S652] F71: 131C, Sample, 39, Tg, 6, Lumos, 3	Found in Sample: [S549] F65: 128N, Sample, 50, Tg, 1, Lumos, 2	Found in Sample: [S597] F68: 128N, Sample, 50, Tg, 1, Exploris, 2	Found in Sample: [S557] F65: 132N, Sample, 50, Tg, 1, Lumos, 3	Found in Sample: [S605] F68: 132N, Sample, 50, Tg, 1, Exploris, 3	Found in Sample: [S565] F66: 128N, Sample, 50, Tg, 3, Exploris, 2	Found in Sample: [S629] F70: 128N, Sample, 50, Tg, 3, Lumos, 2	Found in Sample: [S573] F66: 132N, Sample, 50, Tg, 3, Exploris, 3	Found in Sample: [S637] F70: 132N, Sample, 50, Tg, 3, Lumos, 3	Found in Sample: [S613] F69: 128N, Sample, 50, Tg, 6, Exploris, 2	Found in Sample: [S645] F71: 128N, Sample, 50, Tg, 6, Lumos, 2	Found in Sample: [S621] F69: 132N, Sample, 50, Tg, 6, Exploris, 3	Found in Sample: [S653] F71: 132N, Sample, 50, Tg, 6, Lumos, 3	Found in Sample: [S550] F65: 128C, Sample, 55, Tg, 1, Lumos, 2	Found in Sample: [S598] F68: 128C, Sample, 55, Tg, 1, Exploris, 2	Found in Sample: [S558] F65: 132C, Sample, 55, Tg, 1, Lumos, 3	Found in Sample: [S606] F68: 132C, Sample, 55, Tg, 1, Exploris, 3	Found in Sample: [S566] F66: 128C, Sample, 55, Tg, 3, Exploris, 2	Found in Sample: [S630] F70: 128C, Sample, 55, Tg, 3, Lumos, 2	Found in Sample: [S574] F66: 132C, Sample, 55, Tg, 3, Exploris, 3	Found in Sample: [S638] F70: 132C, Sample, 55, Tg, 3, Lumos, 3	Found in Sample: [S614] F69: 128C, Sample, 55, Tg, 6, Exploris, 2	Found in Sample: [S646] F71: 128C, Sample, 55, Tg, 6, Lumos, 2	Found in Sample: [S622] F69: 132C, Sample, 55, Tg, 6, Exploris, 3	Found in Sample: [S654] F71: 132C, Sample, 55, Tg, 6, Lumos, 3	Found in Sample: [S551] F65: 129N, Sample, 61, Tg, 1, Lumos, 2	Found in Sample: [S599] F68: 129N, Sample, 61, Tg, 1, Exploris, 2	Found in Sample: [S559] F65: 133N, Sample, 61, Tg, 1, Lumos, 3	Found in Sample: [S607] F68: 133N, Sample, 61, Tg, 1, Exploris, 3	Found in Sample: [S567] F66: 129N, Sample, 61, Tg, 3, Exploris, 2	Found in Sample: [S631] F70: 129N, Sample, 61, Tg, 3, Lumos, 2	Found in Sample: [S575] F66: 133N, Sample, 61, Tg, 3, Exploris, 3	Found in Sample: [S639] F70: 133N, Sample, 61, Tg, 3, Lumos, 3	Found in Sample: [S615] F69: 129N, Sample, 61, Tg, 6, Exploris, 2	Found in Sample: [S647] F71: 129N, Sample, 61, Tg, 6, Lumos, 2	Found in Sample: [S623] F69: 133N, Sample, 61, Tg, 6, Exploris, 3	Found in Sample: [S655] F71: 133N, Sample, 61, Tg, 6, Lumos, 3	Found in Sample: [S552] F65: 129C, Sample, 75, Tg, 1, Lumos, 2	Found in Sample: [S600] F68: 129C, Sample, 75, Tg, 1, Exploris, 2	Found in Sample: [S560] F65: 133C, Sample, 75, Tg, 1, Lumos, 3	Found in Sample: [S608] F68: 133C, Sample, 75, Tg, 1, Exploris, 3	Found in Sample: [S568] F66: 129C, Sample, 75, Tg, 3, Exploris, 2	Found in Sample: [S632] F70: 129C, Sample, 75, Tg, 3, Lumos, 2	Found in Sample: [S576] F66: 133C, Sample, 75, Tg, 3, Exploris, 3	Found in Sample: [S640] F70: 133C, Sample, 75, Tg, 3, Lumos, 3	Found in Sample: [S616] F69: 129C, Sample, 75, Tg, 6, Exploris, 2	Found in Sample: [S648] F71: 129C, Sample, 75, Tg, 6, Lumos, 2	Found in Sample: [S624] F69: 133C, Sample, 75, Tg, 6, Exploris, 3	Found in Sample: [S656] F71: 133C, Sample, 75, Tg, 6, Lumos, 3	Found in Sample: [S553] F65: 130N, Sample, 90, Tg, 1, Lumos, 2	Found in Sample: [S601] F68: 130N, Sample, 90, Tg, 1, Exploris, 2	Found in Sample: [S561] F65: 134N, Sample, 90, Tg, 1, Lumos, 3	Found in Sample: [S609] F68: 134N, Sample, 90, Tg, 1, Exploris, 3	Found in Sample: [S569] F66: 130N, Sample, 90, Tg, 3, Exploris, 2	Found in Sample: [S633] F70: 130N, Sample, 90, Tg, 3, Lumos, 2	Found in Sample: [S577] F66: 134N, Sample, 90, Tg, 3, Exploris, 3	Found in Sample: [S641] F70: 134N, Sample, 90, Tg, 3, Lumos, 3	Found in Sample: [S617] F69: 130N, Sample, 90, Tg, 6, Exploris, 2	Found in Sample: [S649] F71: 130N, Sample, 90, Tg, 6, Lumos, 2	Found in Sample: [S625] F69: 134N, Sample, 90, Tg, 6, Exploris, 3	Found in Sample: [S657] F71: 134N, Sample, 90, Tg, 6, Lumos, 3	Confidence (by Search Engine): Sequest HT	Percolator q-Value (by Search Engine): Sequest HT	Percolator PEP (by Search Engine): Sequest HT	XCorr (by Search Engine): Sequest HT
	FALSE	High	[K].YFLQATHVQPDDIGAHMNVGR.[T]	1xTMTpro [N-Term]	9.81715e-07	4.52754e-05	1	1	4	Q6ZXV5	Q6ZXV5 [468-488]		0	2673.35	100.3	108.6	88.9	101.7	79.6	90.5	45.1	50.6	31	40.7	27.4	30.1	20.7	20.7	20.1	10.7	265.4	286.4					262.8	252.2					261.1	271.4					108	133.3					93.6	73.2					59	48.2					38.5	28.8					31.2	27.3																																																																						Not Found	High	Not Found	High	Not Found	High	Not Found	High	Not Found	High	Not Found	High	Not Found	High	Not Found	High	Not Found	High	Not Found	High	Not Found	High	Not Found	High	Not Found	High	Not Found	High	Not Found	High	Not Found	High	Not Found	High	Not Found	High	High	Not Found	High	Not Found	Not Found	Not Found	Not Found	Not Found	Not Found	High	Not Found	High	High	Not Found	High	Not Found	Not Found	Not Found	Not Found	Not Found	Not Found	High	Not Found	High	High	Not Found	High	Not Found	Not Found	Not Found	Not Found	Not Found	Not Found	High	Not Found	High	High	Not Found	High	Not Found	Not Found	Not Found	Not Found	Not Found	Not Found	High	Not Found	High	High	Not Found	High	Not Found	Not Found	Not Found	Not Found	Not Found	Not Found	High	Not Found	High	High	Not Found	High	Not Found	Not Found	Not Found	Not Found	Not Found	Not Found	High	Not Found	High	High	Not Found	High	Not Found	Not Found	Not Found	Not Found	Not Found	Not Found	High	Not Found	High	High	Not Found	High	Not Found	Not Found	Not Found	Not Found	Not Found	High	7.825e-06	1.995e-07	5.17
		Checked	Confidence	Identifying Node	PSM Ambiguity	Annotated Sequence	Modifications	# Proteins	Master Protein Accessions	Protein Accessions	# Missed Cleavages	Charge	DeltaScore	DeltaCn	Rank	Search Engine Rank	m/z [Da]	MH+ [Da]	Theo. MH+ [Da]	DeltaM [ppm]	Deltam/z [Da]	Activation Type	MS Order	Isolation Interference [%]	Average Reporter S/N	Comp. Voltage [V]	Ion Inject Time [ms]	RT [min]	First Scan	Spectrum File	File ID	Abundance: 126	Abundance: 127N	Abundance: 127C	Abundance: 128N	Abundance: 128C	Abundance: 129N	Abundance: 129C	Abundance: 130N	Abundance: 130C	Abundance: 131N	Abundance: 131C	Abundance: 132N	Abundance: 132C	Abundance: 133N	Abundance: 133C	Abundance: 134N	Quan Info	XCorr	# Protein Groups	Percolator q-Value	Percolator PEP
		FALSE	High	Sequest HT (A2)	Unambiguous	[K].yFLQATHVQPDDIGAHMNVGR.[T]	N-Term(TMTpro)	1	Q6ZXV5	Q6ZXV5	0	4	0.7408	0	1	1	669.091	2673.34	2673.35	-3.34	-0.00223	HCD (High Energy Collision Dissociation)	MS2	7.57492	45.4	-50	87	105.033	56478	2020_10_137_Wijeratne_CETSA-UPR-480TechRep_CD_F1-5.raw	F68.5	81.6	86.8	81.5	35.3	26	19.5	13.8	13	92.7	75.2	89.7	42.6	24.6	19.7	12.6	11.5		5.17	1	7.825e-06	1.995e-07
		FALSE	High	Sequest HT (A2)	Unambiguous	[K].yFLQATHVQPDDIGAHMNVGR.[T]	N-Term(TMTpro)	1	Q6ZXV5	Q6ZXV5	0	4	0.6783	0	1	1	669.094	2673.35	2673.35	0.16	0.00011	HCD (High Energy Collision Dissociation)	MS2	38.4923	94.6	-50	87	103.583	55998	2020_10_137_Wijeratne_CETSA-UPR-480TechRep_CD_F1-6.raw	F68.6	183.8	176	179.6	72.7	67.6	39.5	24.7	18.2	193.7	177	181.7	90.7	48.6	28.5	16.2	15.8		5.16	1	7.825e-06	3.889e-06
		FALSE	High	Sequest HT (A2)	Unambiguous	[K].yFLQATHVQPDDIGAHMNVGR.[T]	N-Term(TMTpro)	1	Q6ZXV5	Q6ZXV5	0	4	0.7347	0	1	1	669.094	2673.35	2673.35	0.14	9e-05	HCD (High Energy Collision Dissociation)	MS2	11.6121	54.2	-50	87	105.474	56945	2020_10_137_Wijeratne_CETSA-UPR-480TechRep_AB_F1-5.raw	F67.5	100.3	88.9	79.6	45.1	31	27.4	20.7	20.1	108.6	101.7	90.5	50.6	40.7	30.1	20.7	10.7		5.05	1	7.825e-06	9.269e-07
		FALSE	High	Sequest HT (A2)	Unambiguous	[K].yFLQATHVQPDDIGAHMNVGR.[T]	N-Term(TMTpro)	1	Q6ZXV5	Q6ZXV5	0	4	0.6078	0	1	1	669.094	2673.35	2673.35	0.66	0.00044	HCD (High Energy Collision Dissociation)	MS2	68.8813	116.9	-50	87	103.153	55757	2020_10_137_Wijeratne_CETSA-UPR-480TechRep_EF_F1-6.raw	F66.6	249.6	235.2	243.7	94.2	74.7	45	29.2	27.6	247.9	236.8	199.5	65.1	56.8	29.2	17.5	18.1		3.06	1	7.825e-06	2.525e-05
	FALSE	High	[K].LWNNVGHALENEK.[N]	1xTMTpro [K13]; 1xTMTpro [N-Term]	0.000228786	0.000120539	1	1	5	Q6ZXV5	Q6ZXV5 [448-460]		0	2132.17	268	268.2	231.9	262.5	212.2	243	98.9	122.2	57.7	86.8	58.2	48.2	31.1	28.1	28.4	25.8	188.8	223.2					199.8	183.5					194.5	200.3					100.1	113.1					89.9	77.9					57.6	55.2					52.8	44.2					48.7	50.7																					4.87	3.04					8.66	13.16					9.36	18.41					33.61	3.13					39.49	26.64					64.54	49.78					74.86	47.64					46.13	69.62						Not Found	High	Not Found	High	Not Found	High	Not Found	High	Not Found	High	Not Found	High	Not Found	High	Not Found	High	Not Found	High	Not Found	High	Not Found	High	Not Found	High	Not Found	High	Not Found	High	Not Found	High	Not Found	High	High	High	High	High	Not Found	Not Found	Not Found	Not Found	High	Not Found	High	Not Found	High	High	High	High	Not Found	Not Found	Not Found	Not Found	High	Not Found	High	Not Found	High	High	High	High	Not Found	Not Found	Not Found	Not Found	High	Not Found	High	Not Found	High	High	High	High	Not Found	Not Found	Not Found	Not Found	High	Not Found	High	Not Found	High	High	High	High	Not Found	Not Found	Not Found	Not Found	High	Not Found	High	Not Found	High	High	High	High	Not Found	Not Found	Not Found	Not Found	High	Not Found	High	Not Found	High	High	High	High	Not Found	Not Found	Not Found	Not Found	High	Not Found	High	Not Found	High	High	High	High	Not Found	Not Found	Not Found	Not Found	High	Not Found	High	Not Found	High	4.171e-05	7.139e-05	2.16
		Checked	Confidence	Identifying Node	PSM Ambiguity	Annotated Sequence	Modifications	# Proteins	Master Protein Accessions	Protein Accessions	# Missed Cleavages	Charge	DeltaScore	DeltaCn	Rank	Search Engine Rank	m/z [Da]	MH+ [Da]	Theo. MH+ [Da]	DeltaM [ppm]	Deltam/z [Da]	Activation Type	MS Order	Isolation Interference [%]	Average Reporter S/N	Comp. Voltage [V]	Ion Inject Time [ms]	RT [min]	First Scan	Spectrum File	File ID	Abundance: 126	Abundance: 127N	Abundance: 127C	Abundance: 128N	Abundance: 128C	Abundance: 129N	Abundance: 129C	Abundance: 130N	Abundance: 130C	Abundance: 131N	Abundance: 131C	Abundance: 132N	Abundance: 132C	Abundance: 133N	Abundance: 133C	Abundance: 134N	Quan Info	XCorr	# Protein Groups	Percolator q-Value	Percolator PEP
		FALSE	High	Sequest HT (A2)	Unambiguous	[K].lWNNVGHALENEk.[N]	N-Term(TMTpro); K13(TMTpro)	1	Q6ZXV5	Q6ZXV5	0	3	0.4537	0	1	1	711.4	2132.18	2132.17	4.71	0.00335	HCD (High Energy Collision Dissociation)	MS2	39.7509	111.7	-50	87	101.933	55070	2020_10_137_Wijeratne_CETSA-UPR-480TechRep_CD_F1-6.raw	F68.6	195.4	212.4	207.8	78.6	67.5	35.2	29.3	34.7	218.5	201.4	228.3	115.6	64.4	38.2	31.1	29.6		2.16	1	4.171e-05	7.139e-05
		FALSE	High	Sequest HT (A2)	Unambiguous	[K].lWNNVGHALENEk.[N]	N-Term(TMTpro); K13(TMTpro)	1	Q6ZXV5	Q6ZXV5	0	3	0.4576	0	1	1	711.392	2132.16	2132.17	-6.08	-0.00432	HCD (High Energy Collision Dissociation)	MS2	0	129.5	-50	87	104.586	56186	2020_10_137_Wijeratne_CETSA-UPR-480TechRep_AB_F1-6.raw	F67.6	268	231.9	212.2	98.9	57.7	58.2	31.1	28.4	268.2	262.5	243	122.2	86.8	48.2	28.1	25.8		1.77	1	4.631e-05	8.774e-05
		FALSE	High	Sequest HT (A2)	Unambiguous	[K].lWNNVGHALENEk.[N]	N-Term(TMTpro); K13(TMTpro)	1	Q6ZXV5	Q6ZXV5	0	3	0.6707	0	1	1	711.396	2132.17	2132.17	-0.22	-0.00015	HCD (High Energy Collision Dissociation)	MS2	48.7285	128.9		15.183	82.2699	31184	010_2019_08_019_R_Wijeratne_021420_CD_F5.raw	F65.5	182.4	187.9	182	127.6	119.8	94.3	95.2	68.3	228.1	167.1	175.7	110.6	94.3	79.7	62.7	87		4.16	1	6.383e-05	0.0001537
		FALSE	High	Sequest HT (A2)	Unambiguous	[K].lWNNVGHALENEk.[N]	N-Term(TMTpro); K13(TMTpro)	1	Q6ZXV5	Q6ZXV5	0	3	0.6176	0	1	1	711.396	2132.17	2132.17	-0.54	-0.00038	HCD (High Energy Collision Dissociation)	MS2	80.4241	293.5		56.541	82.2197	30457	010_2019_08_019_R_Wijeratne_021420_CD_F6.raw	F65.6	421.9	409.9	435.9	277.5	290.9	232.6	186.4	176	465.3	417	407.8	256.9	205.9	187.2	156.7	168.4		3.19	1	6.383e-05	0.0001391
		FALSE	High	Sequest HT (A2)	Unambiguous	[K].lWNNVGHALENEk.[N]	N-Term(TMTpro); K13(TMTpro)	1	Q6ZXV5	Q6ZXV5	0	3	0.4085	0	1	1	711.393	2132.16	2132.17	-5.32	-0.00378	HCD (High Energy Collision Dissociation)	MS2	72.8882	138.4	-50	87	103.515	56130	2020_10_137_Wijeratne_CETSA-UPR-480TechRep_GH_F1-5.raw	F69.6	230	238.1	275.4	127.5	75.8	59.5	68.5	38.2	257.6	255.5	236.8	133.2	90.2	42.4	47.1	37.8		1.64	1	0.0004142	0.003301
	FALSE	High	[K].ISSSSFIEPIFPTSK.[I]	1xTMTpro [K15]; 1xTMTpro [N-Term]	0.000198268	0.000120539	1	1	11	Q6ZXV5	Q6ZXV5 [819-833]		0	2248.27	787.1	826	759.2	893.9	721.3	803.4	398.6	452.9	237.5	341.6	240	221.9	145.9	141.3	156.5	130.7	280.9	327	182.5	222.6			271.9	303.5	218.1	224.5			275.7	298.2	235.2	192.8			106.3	149.7	87.4	86.3			81.5	81.5	72.8	49.6			46.2	47.1	33.4	30.4			35.9	19.8	29.8	13.8			24.7	22.6	23.8	20.2																																																																				High	High	High	High	High	High	High	High	High	High	High	High	High	High	High	High	High	High	High	High	High	High	High	High	High	High	High	High	High	High	High	High	High	High	High	High	High	High	High	High	High	High	High	High	High	High	High	High	High	High	High	High	High	High	High	High	High	High	High	High	High	High	High	High	High	High	High	High	High	High	High	High	High	High	High	High	High	High	High	High	High	High	High	High	High	High	High	High	High	High	High	High	High	High	High	High	High	High	High	High	High	High	High	High	High	High	High	High	High	High	High	High	High	High	High	High	High	High	High	High	High	High	High	High	High	High	High	High	High	3.888e-05	6.241e-05	3.43
		Checked	Confidence	Identifying Node	PSM Ambiguity	Annotated Sequence	Modifications	# Proteins	Master Protein Accessions	Protein Accessions	# Missed Cleavages	Charge	DeltaScore	DeltaCn	Rank	Search Engine Rank	m/z [Da]	MH+ [Da]	Theo. MH+ [Da]	DeltaM [ppm]	Deltam/z [Da]	Activation Type	MS Order	Isolation Interference [%]	Average Reporter S/N	Comp. Voltage [V]	Ion Inject Time [ms]	RT [min]	First Scan	Spectrum File	File ID	Abundance: 126	Abundance: 127N	Abundance: 127C	Abundance: 128N	Abundance: 128C	Abundance: 129N	Abundance: 129C	Abundance: 130N	Abundance: 130C	Abundance: 131N	Abundance: 131C	Abundance: 132N	Abundance: 132C	Abundance: 133N	Abundance: 133C	Abundance: 134N	Quan Info	XCorr	# Protein Groups	Percolator q-Value	Percolator PEP
		FALSE	High	Sequest HT (A2)	Unambiguous	[K].iSSSSFIEPIFPTSk.[I]	N-Term(TMTpro); K15(TMTpro)	1	Q6ZXV5	Q6ZXV5	0	3	0.7143	0	1	1	750.093	2248.26	2248.27	-3.54	-0.00265	HCD (High Energy Collision Dissociation)	MS2	47.5274	107.7	-50	87	152.696	83571	2020_10_137_Wijeratne_CETSA-UPR-480TechRep_EF_F1-7.raw	F66.7	182.5	218.1	235.2	87.4	72.8	33.4	29.8	23.8	222.6	224.5	192.8	86.3	49.6	30.4	13.8	20.2		3.43	1	3.888e-05	6.241e-05
		FALSE	High	Sequest HT (A2)	Unambiguous	[K].iSSSSFIEPIFPTSk.[I]	N-Term(TMTpro); K15(TMTpro)	1	Q6ZXV5	Q6ZXV5	0	3	0.6287	0	1	1	750.093	2248.26	2248.27	-3.56	-0.00267	HCD (High Energy Collision Dissociation)	MS2	23.1533	81.2	-50	87	153.33	85035	2020_10_137_Wijeratne_CETSA-UPR-480TechRep_CD_F1-8.raw	F68.8	154.8	159.1	151.4	59.7	41.5	23.4	19.6	13.7	176.6	170.9	172	80.4	32.2	23.5	9.3	11.4		3.07	1	4.171e-05	7.233e-05
		FALSE	High	Sequest HT (A2)	Unambiguous	[K].iSSSSFIEPIFPTSk.[I]	N-Term(TMTpro); K15(TMTpro)	1	Q6ZXV5	Q6ZXV5	0	3	0.6182	0	1	1	750.095	2248.27	2248.27	-0.26	-0.0002	HCD (High Energy Collision Dissociation)	MS2	21.7104	67.1	-50	87	153.998	84260	2020_10_137_Wijeratne_CETSA-UPR-480TechRep_CD_F1-7.raw	F68.7	126.1	112.8	124.3	46.6	40	22.8	16.3	11	150.4	132.6	126.2	69.3	49.3	23.6	10.5	11.2		2.96	1	4.276e-05	7.614e-05
		FALSE	High	Sequest HT (A2)	Unambiguous	[K].iSSSSFIEPIFPTSk.[I]	N-Term(TMTpro); K15(TMTpro)	1	Q6ZXV5	Q6ZXV5	0	3	0.6612	0	1	1	750.096	2248.27	2248.27	0.54	0.00041	HCD (High Energy Collision Dissociation)	MS2	76.0058	69		86	147.381	56630	010_2019_08_019_R_Wijeratne_021420_GH_F7.raw	F71.7	120.2	131.1	141.2	57	32.9	31.4	27.3	13.4	145.4	137	129	53.5	42.5	15.9	12.8	13.2		3.66	1	5.169e-05	9.884e-05
		FALSE	High	Sequest HT (A2)	Unambiguous	[K].iSSSSFIEPIFPTSk.[I]	N-Term(TMTpro); K15(TMTpro)	1	Q6ZXV5	Q6ZXV5	0	3	0.6036	0	1	1	750.094	2248.27	2248.27	-1.88	-0.00141	HCD (High Energy Collision Dissociation)	MS2	79.7249	218.6		86	145.676	56530	010_2019_08_019_R_Wijeratne_021420_EF_F7.raw	F70.7	423.9	409.3	391.4	146.6	126.8	69.5	55.9	43.7	452.9	412.8	459.4	224.2	116.9	75.3	41	48.8		3.33	1	5.169e-05	0.0001
		FALSE	High	Sequest HT (A2)	Unambiguous	[K].iSSSSFIEPIFPTSk.[I]	N-Term(TMTpro); K15(TMTpro)	1	Q6ZXV5	Q6ZXV5	0	3	0.6389	0	1	1	750.095	2248.27	2248.27	-0.72	-0.00054	HCD (High Energy Collision Dissociation)	MS2	49.796	221.6		86	147.052	57124	010_2019_08_019_R_Wijeratne_021420_AB_F7.raw	F64.7	415	373	350.7	180.6	114.4	110.8	67.2	61.3	431.5	437.1	408.7	208.1	157.2	112.8	65	52.1		3.6	1	5.169e-05	9.509e-05
		FALSE	High	Sequest HT (A2)	Unambiguous	[K].iSSSSFIEPIFPTSk.[I]	N-Term(TMTpro); K15(TMTpro)	1	Q6ZXV5	Q6ZXV5	0	3	0.558	0	1	1	750.094	2248.27	2248.27	-1.85	-0.00139	HCD (High Energy Collision Dissociation)	MS2	65.0469	196.7		83.362	145.754	57248	010_2019_08_019_R_Wijeratne_021420_CD_F7.raw	F65.7	316.2	307.1	377.4	190.6	159.6	107.6	79.5	72.1	365.3	342.6	313.2	186.6	126.6	87.8	55.7	59.6		3.71	1	7.204e-05	0.0002231
		FALSE	High	Sequest HT (A2)	Unambiguous	[K].iSSSSFIEPIFPTSk.[I]	N-Term(TMTpro); K15(TMTpro)	1	Q6ZXV5	Q6ZXV5	0	3	0.5908	0	1	1	750.095	2248.27	2248.27	-0.27	-0.0002	HCD (High Energy Collision Dissociation)	MS2	9.20875	232		86	146.976	56933	010_2019_08_019_R_Wijeratne_021420_AB_F8.raw	F64.8	372.1	386.2	370.6	218	123.1	129.2	78.7	95.2	394.5	456.8	394.7	244.8	184.4	109.1	76.3	78.6		3.47	1	9.409e-05	0.0004156
		FALSE	High	Sequest HT (A2)	Unambiguous	[K].iSSSSFIEPIFPTSk.[I]	N-Term(TMTpro); K15(TMTpro)	1	Q6ZXV5	Q6ZXV5	0	3	0.3224	0	1	1	750.094	2248.27	2248.27	-1.45	-0.00109	HCD (High Energy Collision Dissociation)	MS2	90.6814	128.5	-50	87	155.318	85214	2020_10_137_Wijeratne_CETSA-UPR-480TechRep_AB_F1-8.raw	F67.8	229.7	243.7	230.2	119.1	66.4	38	22.7	22.8	241.9	277	238.4	141.6	99.5	48.8	19.3	17.6		1.52	1	0.0001907	0.001352
		FALSE	High	Sequest HT (A2)	Unambiguous	[K].iSSSSFIEPIFPTSk.[I]	N-Term(TMTpro); K15(TMTpro)	1	Q6ZXV5	Q6ZXV5	0	3	0.5983	0	1	1	750.099	2248.28	2248.27	4.79	0.00359	HCD (High Energy Collision Dissociation)	MS2	54.6824	51.2	-50	87	153.737	83601	2020_10_137_Wijeratne_CETSA-UPR-480TechRep_GH_F1-7.raw	F69.9	85.5	91.2	121	40.6	22.5	17.7	21.1	15	111.3	105.1	93.9	43.3	24.7	10.2	7.8	8.3		2.39	1	0.0002565	0.001854
		FALSE	High	Sequest HT (A2)	Unambiguous	[K].iSSSSFIEPIFPTSk.[I]	N-Term(TMTpro); K15(TMTpro)	1	Q6ZXV5	Q6ZXV5	0	3	0.4496	0	1	1	750.095	2248.27	2248.27	-0.09	-7e-05	HCD (High Energy Collision Dissociation)	MS2	74.6925	45.5	-50	87	153.957	83724	2020_10_137_Wijeratne_CETSA-UPR-480TechRep_GH_F1-7.raw	F69.9	70.3	81.9	100.8	39.8	17.5	13	17.6	12.9	93.5	89.8	88.7	41.8	23.4	14.3	12.8	10.5		2.38	1	0.001217	0.00845
	FALSE	High	[R].FDNPAAVSPTPTR.[Q]	1xTMTpro [N-Term]	0.000314873	0.000129361	1	1	6	Q6ZXV5	Q6ZXV5 [267-279]		0	1676.89																	118.5	124.5	117.7	128.5	49	54.1	123.4	126.5	113.9	125.1	56.6	40.1	117.2	135.7	122.7	92.6	41.9	44.5	50.3	85.4	40.2	35.9	14.2	10.3	47.6	45	41.3	31.3	10.9	6.3	32.7	32.4	30.6	25	4.8	4.7	33.9	25.5	27.6	16.6	7.6	3.6	25.7	33.5	25.1	21.5	4.8	3.5																																																																		Not Found	High	Not Found	High	Not Found	High	Not Found	High	Not Found	High	Not Found	High	Not Found	High	Not Found	High	Not Found	High	Not Found	High	Not Found	High	Not Found	High	Not Found	High	Not Found	High	Not Found	High	Not Found	High	Not Found	High	Not Found	High	High	Not Found	High	Not Found	High	Not Found	High	Not Found	Not Found	High	Not Found	High	High	Not Found	High	Not Found	High	Not Found	High	Not Found	Not Found	High	Not Found	High	High	Not Found	High	Not Found	High	Not Found	High	Not Found	Not Found	High	Not Found	High	High	Not Found	High	Not Found	High	Not Found	High	Not Found	Not Found	High	Not Found	High	High	Not Found	High	Not Found	High	Not Found	High	Not Found	Not Found	High	Not Found	High	High	Not Found	High	Not Found	High	Not Found	High	Not Found	Not Found	High	Not Found	High	High	Not Found	High	Not Found	High	Not Found	High	Not Found	Not Found	High	Not Found	High	High	Not Found	High	Not Found	High	Not Found	High	Not Found	High	5.169e-05	9.414e-05	2.88
		Checked	Confidence	Identifying Node	PSM Ambiguity	Annotated Sequence	Modifications	# Proteins	Master Protein Accessions	Protein Accessions	# Missed Cleavages	Charge	DeltaScore	DeltaCn	Rank	Search Engine Rank	m/z [Da]	MH+ [Da]	Theo. MH+ [Da]	DeltaM [ppm]	Deltam/z [Da]	Activation Type	MS Order	Isolation Interference [%]	Average Reporter S/N	Comp. Voltage [V]	Ion Inject Time [ms]	RT [min]	First Scan	Spectrum File	File ID	Abundance: 126	Abundance: 127N	Abundance: 127C	Abundance: 128N	Abundance: 128C	Abundance: 129N	Abundance: 129C	Abundance: 130N	Abundance: 130C	Abundance: 131N	Abundance: 131C	Abundance: 132N	Abundance: 132C	Abundance: 133N	Abundance: 133C	Abundance: 134N	Quan Info	XCorr	# Protein Groups	Percolator q-Value	Percolator PEP
		FALSE	High	Sequest HT (A2)	Unambiguous	[R].fDNPAAVSPTPTR.[Q]	N-Term(TMTpro)	1	Q6ZXV5	Q6ZXV5	0	3	0.5694	0	1	1	559.636	1676.89	1676.89	-0.41	-0.00023	HCD (High Energy Collision Dissociation)	MS2	0	33.7	-50	87	74.7174	39498	2020_10_137_Wijeratne_CETSA-UPR-480TechRep_CD_F1-5.raw	F68.5	60.4	61.9	60.4	21.9	18.3	16.7	16.8	11.6	52.7	54.3	65.7	38.2	20	13.6	11.9	14.6		2.88	1	5.169e-05	9.414e-05
		FALSE	High	Sequest HT (A2)	Unambiguous	[R].fDNPAAVSPTPTR.[Q]	N-Term(TMTpro)	1	Q6ZXV5	Q6ZXV5	0	2	0.4451	0	1	1	838.948	1676.89	1676.89	-2.67	-0.00224	HCD (High Energy Collision Dissociation)	MS2	0	39	-50	87	72.8404	38965	2020_10_137_Wijeratne_CETSA-UPR-480TechRep_EF_F1-5.raw	F66.5	72.3	68.4	75.5	28.2	27.8	21.1	19.7	18.6	76.6	73.9	55.4	24.5	21.2	17.5	10	12.8		1.73	1	6.654e-05	0.0001894
		FALSE	High	Sequest HT (A2)	Unambiguous	[R].fDNPAAVSPTPTR.[Q]	N-Term(TMTpro)	1	Q6ZXV5	Q6ZXV5	0	3	0.5752	0	1	1	559.634	1676.89	1676.89	-3.58	-0.002	HCD (High Energy Collision Dissociation)	MS2	46.6886	38.7	-50	87	74.3893	39692	2020_10_137_Wijeratne_CETSA-UPR-480TechRep_CD_F1-4.raw	F68.4	58.1	61.5	56.8	28.4	29.3	16	17.1	14.1	71.8	72.2	70	47.2	25	18.8	13.6	18.9		2.66	1	7.64e-05	0.0002553
		FALSE	High	Sequest HT (A2)	Unambiguous	[R].fDNPAAVSPTPTR.[Q]	N-Term(TMTpro)	1	Q6ZXV5	Q6ZXV5	0	2	0.6134	0	1	1	838.946	1676.89	1676.89	-4.25	-0.00356	HCD (High Energy Collision Dissociation)	MS2	0	22.3	-50	87	74.2894	39756	2020_10_137_Wijeratne_CETSA-UPR-480TechRep_GH_F1-5.raw	F69.6	49	56.6	41.9	14.2	10.9	4.8	7.6	4.8	54.1	40.1	44.5	10.3	6.3	4.7	3.6	3.5		2.38	1	0.0001451	0.0008976
		FALSE	High	Sequest HT (A2)	Unambiguous	[R].fDNPAAVSPTPTR.[Q]	N-Term(TMTpro)	1	Q6ZXV5	Q6ZXV5	0	2	0.5505	0	1	1	838.948	1676.89	1676.89	-2.89	-0.00242	HCD (High Energy Collision Dissociation)	MS2	0	23.3	-50	87	73.501	39295	2020_10_137_Wijeratne_CETSA-UPR-480TechRep_EF_F1-4.raw	F66.4	45.4	45.5	47.2	12	13.5	9.5	7.9	6.5	51.9	51.2	37.2	11.4	10.1	7.5	6.6	8.7		2.18	1	0.0002468	0.001814
		FALSE	High	Sequest HT (A2)	Unambiguous	[R].fDNPAAVSPTPTR.[Q]	N-Term(TMTpro)	1	Q6ZXV5	Q6ZXV5	0	3	0.375	0	1	1	559.639	1676.9	1676.89	5.2	0.00291	HCD (High Energy Collision Dissociation)	MS2	54.4573	49.3	-50	87	76.2903	40524	2020_10_137_Wijeratne_CETSA-UPR-480TechRep_AB_F1-4.raw	F67.4	87.8	71.1	73.5	37.5	23.6	23.9	22.8	21	99	87.5	84.8	43.2	33.6	36	24.8	18.4		1.84	1	0.0007246	0.005405
	FALSE	High	[K].TLFQNDFWGTPMSEER.[S]	1xTMTpro [N-Term]	0.000459688	0.000129361	1	1	3	Q6ZXV5	Q6ZXV5 [50-65]		0	2262.08																	70.7	76.5	58.4	71.3			76.1	75.9	82	58.4			72.9	78.4	67.4	56.1			40.8	50.6	34.4	36.4			29.4	27.4	36.5	17.3			15.2	17.7	19.3	12.7			13.5	10.3	16.6	11.4			9.5	10.3	8.4	10.7																																																																				Not Found	Not Found	Not Found	Not Found	Not Found	Not Found	Not Found	Not Found	Not Found	Not Found	Not Found	Not Found	Not Found	Not Found	Not Found	Not Found	Not Found	Not Found	Not Found	Not Found	Not Found	Not Found	Not Found	Not Found	Not Found	Not Found	Not Found	Not Found	Not Found	Not Found	Not Found	Not Found	Not Found	High	Not Found	High	High	Not Found	High	Not Found	Not Found	Not Found	Not Found	Not Found	Not Found	High	Not Found	High	High	Not Found	High	Not Found	Not Found	Not Found	Not Found	Not Found	Not Found	High	Not Found	High	High	Not Found	High	Not Found	Not Found	Not Found	Not Found	Not Found	Not Found	High	Not Found	High	High	Not Found	High	Not Found	Not Found	Not Found	Not Found	Not Found	Not Found	High	Not Found	High	High	Not Found	High	Not Found	Not Found	Not Found	Not Found	Not Found	Not Found	High	Not Found	High	High	Not Found	High	Not Found	Not Found	Not Found	Not Found	Not Found	Not Found	High	Not Found	High	High	Not Found	High	Not Found	Not Found	Not Found	Not Found	Not Found	Not Found	High	Not Found	High	High	Not Found	High	Not Found	Not Found	Not Found	Not Found	Not Found	High	6.383e-05	0.0001279	3.22
		Checked	Confidence	Identifying Node	PSM Ambiguity	Annotated Sequence	Modifications	# Proteins	Master Protein Accessions	Protein Accessions	# Missed Cleavages	Charge	DeltaScore	DeltaCn	Rank	Search Engine Rank	m/z [Da]	MH+ [Da]	Theo. MH+ [Da]	DeltaM [ppm]	Deltam/z [Da]	Activation Type	MS Order	Isolation Interference [%]	Average Reporter S/N	Comp. Voltage [V]	Ion Inject Time [ms]	RT [min]	First Scan	Spectrum File	File ID	Abundance: 126	Abundance: 127N	Abundance: 127C	Abundance: 128N	Abundance: 128C	Abundance: 129N	Abundance: 129C	Abundance: 130N	Abundance: 130C	Abundance: 131N	Abundance: 131C	Abundance: 132N	Abundance: 132C	Abundance: 133N	Abundance: 133C	Abundance: 134N	Quan Info	XCorr	# Protein Groups	Percolator q-Value	Percolator PEP
		FALSE	High	Sequest HT (A2)	Unambiguous	[K].tLFQNDFWGTPMSEER.[S]	N-Term(TMTpro)	1	Q6ZXV5	Q6ZXV5	0	3	0.5994	0	1	1	754.699	2262.08	2262.08	-0.36	-0.00027	HCD (High Energy Collision Dissociation)	MS2	0	42.2	-50	87	150.793	82405	2020_10_137_Wijeratne_CETSA-UPR-480TechRep_CD_F1-6.raw	F68.6	70.7	76.1	72.9	40.8	29.4	15.2	13.5	9.5	76.5	75.9	78.4	50.6	27.4	17.7	10.3	10.3		3.22	1	6.383e-05	0.0001279
		FALSE	High	Sequest HT (A2)	Unambiguous	[K].tLFQNDFWGTPMSEER.[S]	N-Term(TMTpro)	1	Q6ZXV5	Q6ZXV5	0	3	0.5365	0	1	1	754.702	2262.09	2262.08	3.56	0.00269	HCD (High Energy Collision Dissociation)	MS2	26.0539	37.3	-50	87	150.31	82327	2020_10_137_Wijeratne_CETSA-UPR-480TechRep_EF_F1-5.raw	F66.5	58.4	82	67.4	34.4	36.5	19.3	16.6	8.4	71.3	58.4	56.1	36.4	17.3	12.7	11.4	10.7		2.74	1	0.0001569	0.001041
		FALSE	High	Sequest HT (A2)	Unambiguous	[K].tLFQNDFWGTPMSEER.[S]	N-Term(TMTpro)	1	Q6ZXV5	Q6ZXV5	0	3	0.4921	0	1	1	754.701	2262.09	2262.08	2.48	0.00187	HCD (High Energy Collision Dissociation)	MS2	60.3363	16.5	-50	87	150.401	82315	2020_10_137_Wijeratne_CETSA-UPR-480TechRep_EF_F1-4.raw	F66.4	27.3	25.6	32.4	14.1	14.3	8.6	8.6	7.1	25.1	29.7	25.3	17	7.7	5.5	6.2	9.3		1.91	1	0.003038	0.02663
	FALSE	High	[K].ALPILEELLR.[Y]	1xTMTpro [N-Term]	0.000612994	0.000129361	1	1	2	Q6ZXV5	Q6ZXV5 [722-731]		0	1470.92																			337.5	375.7	319.9	375.7			375.4	356	357.5	350.6			347.6	362.4	380.8	292.6			69.8	104.4	118.9	96.6			50.5	47.7	68.2	69.2			21	25.5	43.1	30.1			20	10.2	48.2	27.3			12	8.8	29.1	25.5																																																																		Not Found	Not Found	Not Found	Not Found	Not Found	Not Found	Not Found	Not Found	Not Found	Not Found	Not Found	Not Found	Not Found	Not Found	Not Found	Not Found	Not Found	Not Found	Not Found	Not Found	Not Found	Not Found	Not Found	Not Found	Not Found	Not Found	Not Found	Not Found	Not Found	Not Found	Not Found	Not Found	Not Found	Not Found	Not Found	Not Found	Not Found	High	Not Found	High	Not Found	High	Not Found	High	Not Found	Not Found	Not Found	Not Found	Not Found	High	Not Found	High	Not Found	High	Not Found	High	Not Found	Not Found	Not Found	Not Found	Not Found	High	Not Found	High	Not Found	High	Not Found	High	Not Found	Not Found	Not Found	Not Found	Not Found	High	Not Found	High	Not Found	High	Not Found	High	Not Found	Not Found	Not Found	Not Found	Not Found	High	Not Found	High	Not Found	High	Not Found	High	Not Found	Not Found	Not Found	Not Found	Not Found	High	Not Found	High	Not Found	High	Not Found	High	Not Found	Not Found	Not Found	Not Found	Not Found	High	Not Found	High	Not Found	High	Not Found	High	Not Found	Not Found	Not Found	Not Found	Not Found	High	Not Found	High	Not Found	High	Not Found	High	High	6.383e-05	0.0001624	2.97
		Checked	Confidence	Identifying Node	PSM Ambiguity	Annotated Sequence	Modifications	# Proteins	Master Protein Accessions	Protein Accessions	# Missed Cleavages	Charge	DeltaScore	DeltaCn	Rank	Search Engine Rank	m/z [Da]	MH+ [Da]	Theo. MH+ [Da]	DeltaM [ppm]	Deltam/z [Da]	Activation Type	MS Order	Isolation Interference [%]	Average Reporter S/N	Comp. Voltage [V]	Ion Inject Time [ms]	RT [min]	First Scan	Spectrum File	File ID	Abundance: 126	Abundance: 127N	Abundance: 127C	Abundance: 128N	Abundance: 128C	Abundance: 129N	Abundance: 129C	Abundance: 130N	Abundance: 130C	Abundance: 131N	Abundance: 131C	Abundance: 132N	Abundance: 132C	Abundance: 133N	Abundance: 133C	Abundance: 134N	Quan Info	XCorr	# Protein Groups	Percolator q-Value	Percolator PEP
		FALSE	High	Sequest HT (A2)	Unambiguous	[K].aLPILEELLR.[Y]	N-Term(TMTpro)	1	Q6ZXV5	Q6ZXV5	0	2	0.5118	0	1	1	735.964	1470.92	1470.92	-0.31	-0.00023	HCD (High Energy Collision Dissociation)	MS2	25.0228	157.8		20.259	175.657	70223	010_2019_08_019_R_Wijeratne_021420_EF_F7.raw	F70.7	337.5	375.4	347.6	69.8	50.5	21	20	12	375.7	356	362.4	104.4	47.7	25.5	10.2	8.8		2.97	1	6.383e-05	0.0001624
		FALSE	High	Sequest HT (A2)	Unambiguous	[K].aLPILEELLR.[Y]	N-Term(TMTpro)	1	Q6ZXV5	Q6ZXV5	0	2	0.4882	0	1	1	735.964	1470.92	1470.92	-0.08	-6e-05	HCD (High Energy Collision Dissociation)	MS2	8.80911	164.6		49.25	175.662	68936	010_2019_08_019_R_Wijeratne_021420_GH_F7.raw	F71.7	319.9	357.5	380.8	118.9	68.2	43.1	48.2	29.1	375.7	350.6	292.6	96.6	69.2	30.1	27.3	25.5		2.97	1	0.0001015	0.0004851
	FALSE	High	[K].LALFNSAIVMQESGEVK.[L]	1xTMTpro [K17]; 1xTMTpro [N-Term]	0.000663201	0.000152836	1	1	2	Q6ZXV5	Q6ZXV5 [633-649]		0	2444.37	66.8	74.3	74.4	71.1	62	64.8	36.3	34	15.8	26.4	13.7	16.8	9.8	12.6	11.3	5.1																																																																																																																		High	Not Found	High	Not Found	High	Not Found	High	Not Found	High	Not Found	High	Not Found	High	Not Found	High	Not Found	High	Not Found	High	Not Found	High	Not Found	High	Not Found	High	Not Found	High	Not Found	High	Not Found	High	Not Found	Not Found	High	Not Found	High	Not Found	Not Found	Not Found	Not Found	Not Found	Not Found	Not Found	Not Found	Not Found	High	Not Found	High	Not Found	Not Found	Not Found	Not Found	Not Found	Not Found	Not Found	Not Found	Not Found	High	Not Found	High	Not Found	Not Found	Not Found	Not Found	Not Found	Not Found	Not Found	Not Found	Not Found	High	Not Found	High	Not Found	Not Found	Not Found	Not Found	Not Found	Not Found	Not Found	Not Found	Not Found	High	Not Found	High	Not Found	Not Found	Not Found	Not Found	Not Found	Not Found	Not Found	Not Found	Not Found	High	Not Found	High	Not Found	Not Found	Not Found	Not Found	Not Found	Not Found	Not Found	Not Found	Not Found	High	Not Found	High	Not Found	Not Found	Not Found	Not Found	Not Found	Not Found	Not Found	Not Found	Not Found	High	Not Found	High	Not Found	Not Found	Not Found	Not Found	Not Found	Not Found	Not Found	Not Found	High	6.555e-05	0.0001736	2.61
		Checked	Confidence	Identifying Node	PSM Ambiguity	Annotated Sequence	Modifications	# Proteins	Master Protein Accessions	Protein Accessions	# Missed Cleavages	Charge	DeltaScore	DeltaCn	Rank	Search Engine Rank	m/z [Da]	MH+ [Da]	Theo. MH+ [Da]	DeltaM [ppm]	Deltam/z [Da]	Activation Type	MS Order	Isolation Interference [%]	Average Reporter S/N	Comp. Voltage [V]	Ion Inject Time [ms]	RT [min]	First Scan	Spectrum File	File ID	Abundance: 126	Abundance: 127N	Abundance: 127C	Abundance: 128N	Abundance: 128C	Abundance: 129N	Abundance: 129C	Abundance: 130N	Abundance: 130C	Abundance: 131N	Abundance: 131C	Abundance: 132N	Abundance: 132C	Abundance: 133N	Abundance: 133C	Abundance: 134N	Quan Info	XCorr	# Protein Groups	Percolator q-Value	Percolator PEP
		FALSE	High	Sequest HT (A2)	Unambiguous	[K].lALFNSAIVMQESGEVk.[L]	N-Term(TMTpro); K17(TMTpro)	1	Q6ZXV5	Q6ZXV5	0	4	0.6552	0	1	1	611.849	2444.37	2444.37	1.04	0.00064	HCD (High Energy Collision Dissociation)	MS2	66.9397	20.6	-50	87	164.221	89963	2020_10_137_Wijeratne_CETSA-UPR-480TechRep_CD_F1-7.raw	F68.7	35.5	41.8	33	14.5	11.1	8.6	6.7	5.2	45.8	38.1	39.7	22.9	9.8	7.2	3.3	6.7		2.61	1	6.555e-05	0.0001736
		FALSE	High	Sequest HT (A2)	Unambiguous	[K].lALFNSAIVMQESGEVk.[L]	N-Term(TMTpro); K17(TMTpro)	1	Q6ZXV5	Q6ZXV5	0	3	0.4615	0	1	1	815.465	2444.38	2444.37	4.2	0.00342	HCD (High Energy Collision Dissociation)	MS2	40.7976	37.2		30.199	158.782	62347	010_2019_08_019_R_Wijeratne_021420_AB_F7.raw	F64.7	66.8	74.4	62	36.3	15.8	13.7	9.8	11.3	74.3	71.1	64.8	34	26.4	16.8	12.6	5.1		2.47	1	0.000273	0.001956
	FALSE	High	[R].DKISSSSFIEPIFPTSK.[I]	2xTMTpro [K2; K17]; 1xTMTpro [N-Term]	0.00196014	0.00029748	1	1	1	Q6ZXV5	Q6ZXV5 [817-833]		1	2795.6																																																																																																																																	No Quan Values	Not Found	Not Found	Not Found	Not Found	Not Found	Not Found	Not Found	Not Found	Not Found	Not Found	Not Found	Not Found	Not Found	Not Found	Not Found	Not Found	Not Found	Not Found	Not Found	Not Found	Not Found	Not Found	Not Found	Not Found	Not Found	Not Found	Not Found	Not Found	Not Found	Not Found	Not Found	Not Found	Not Found	Not Found	Not Found	Not Found	Not Found	High	Not Found	High	Not Found	Not Found	Not Found	Not Found	Not Found	Not Found	Not Found	Not Found	Not Found	High	Not Found	High	Not Found	Not Found	Not Found	Not Found	Not Found	Not Found	Not Found	Not Found	Not Found	High	Not Found	High	Not Found	Not Found	Not Found	Not Found	Not Found	Not Found	Not Found	Not Found	Not Found	High	Not Found	High	Not Found	Not Found	Not Found	Not Found	Not Found	Not Found	Not Found	Not Found	Not Found	High	Not Found	High	Not Found	Not Found	Not Found	Not Found	Not Found	Not Found	Not Found	Not Found	Not Found	High	Not Found	High	Not Found	Not Found	Not Found	Not Found	Not Found	Not Found	Not Found	Not Found	Not Found	High	Not Found	High	Not Found	Not Found	Not Found	Not Found	Not Found	Not Found	Not Found	Not Found	Not Found	High	Not Found	High	Not Found	Not Found	Not Found	Not Found	High	0.0001003	0.000482	2.81
		Checked	Confidence	Identifying Node	PSM Ambiguity	Annotated Sequence	Modifications	# Proteins	Master Protein Accessions	Protein Accessions	# Missed Cleavages	Charge	DeltaScore	DeltaCn	Rank	Search Engine Rank	m/z [Da]	MH+ [Da]	Theo. MH+ [Da]	DeltaM [ppm]	Deltam/z [Da]	Activation Type	MS Order	Isolation Interference [%]	Average Reporter S/N	Comp. Voltage [V]	Ion Inject Time [ms]	RT [min]	First Scan	Spectrum File	File ID	Abundance: 126	Abundance: 127N	Abundance: 127C	Abundance: 128N	Abundance: 128C	Abundance: 129N	Abundance: 129C	Abundance: 130N	Abundance: 130C	Abundance: 131N	Abundance: 131C	Abundance: 132N	Abundance: 132C	Abundance: 133N	Abundance: 133C	Abundance: 134N	Quan Info	XCorr	# Protein Groups	Percolator q-Value	Percolator PEP
		FALSE	High	Sequest HT (A2)	Unambiguous	[R].dkISSSSFIEPIFPTSk.[I]	N-Term(TMTpro); K2(TMTpro); K17(TMTpro)	1	Q6ZXV5	Q6ZXV5	1	3	0.5943	0	1	1	932.539	2795.6	2795.6	0.42	0.00039	HCD (High Energy Collision Dissociation)	MS2	60.9396	104.9		86	124.897	47291	010_2019_08_019_R_Wijeratne_021420_EF_F7.raw	F70.7	196.8	191.1	202.4	73.4	68.7	36.4	30.7	22.4	209.4	180	222.4	103.7	62	35	18.1	25.7		2.81	1	0.0001003	0.000482
	FALSE	High	[R].LEEADQLYR.[Q]	1xTMTpro [N-Term]	0.00265152	0.000406225	1	1	10	Q6ZXV5	Q6ZXV5 [545-553]		0	1440.77																					174.9	202.1					188.8	192.5					193.4	159.4					73	58.2					40.1	39.3					25	18.7					38.6	16.5					22.7	18.9																																																																		Not Found	High	Not Found	High	Not Found	High	Not Found	High	Not Found	High	Not Found	High	Not Found	High	Not Found	High	Not Found	High	Not Found	High	Not Found	High	Not Found	High	Not Found	High	Not Found	High	Not Found	High	Not Found	High	Not Found	High	Not Found	High	High	Not Found	High	Not Found	High	Not Found	High	Not Found	Not Found	High	Not Found	High	High	Not Found	High	Not Found	High	Not Found	High	Not Found	Not Found	High	Not Found	High	High	Not Found	High	Not Found	High	Not Found	High	Not Found	Not Found	High	Not Found	High	High	Not Found	High	Not Found	High	Not Found	High	Not Found	Not Found	High	Not Found	High	High	Not Found	High	Not Found	High	Not Found	High	Not Found	Not Found	High	Not Found	High	High	Not Found	High	Not Found	High	Not Found	High	Not Found	Not Found	High	Not Found	High	High	Not Found	High	Not Found	High	Not Found	High	Not Found	Not Found	High	Not Found	High	High	Not Found	High	Not Found	High	Not Found	High	Not Found	High	0.0001141	0.0006644	2.06
		Checked	Confidence	Identifying Node	PSM Ambiguity	Annotated Sequence	Modifications	# Proteins	Master Protein Accessions	Protein Accessions	# Missed Cleavages	Charge	DeltaScore	DeltaCn	Rank	Search Engine Rank	m/z [Da]	MH+ [Da]	Theo. MH+ [Da]	DeltaM [ppm]	Deltam/z [Da]	Activation Type	MS Order	Isolation Interference [%]	Average Reporter S/N	Comp. Voltage [V]	Ion Inject Time [ms]	RT [min]	First Scan	Spectrum File	File ID	Abundance: 126	Abundance: 127N	Abundance: 127C	Abundance: 128N	Abundance: 128C	Abundance: 129N	Abundance: 129C	Abundance: 130N	Abundance: 130C	Abundance: 131N	Abundance: 131C	Abundance: 132N	Abundance: 132C	Abundance: 133N	Abundance: 133C	Abundance: 134N	Quan Info	XCorr	# Protein Groups	Percolator q-Value	Percolator PEP
		FALSE	High	Sequest HT (A2)	Unambiguous	[R].lEEADQLYR.[Q]	N-Term(TMTpro)	1	Q6ZXV5	Q6ZXV5	0	2	0.4272	0	1	1	720.886	1440.76	1440.77	-0.75	-0.00054	HCD (High Energy Collision Dissociation)	MS2	0	91.4	-50	87	80.9905	43399	2020_10_137_Wijeratne_CETSA-UPR-480TechRep_GH_F1-2.raw	F69.2	174.9	188.8	193.4	73	40.1	25	38.6	22.7	202.1	192.5	159.4	58.2	39.3	18.7	16.5	18.9		2.06	1	0.0001141	0.0006644
		FALSE	High	Sequest HT (A2)	Unambiguous	[R].lEEADQLYR.[Q]	N-Term(TMTpro)	1	Q6ZXV5	Q6ZXV5	0	2	0.4258	0	1	1	720.886	1440.76	1440.77	-0.7	-0.0005	HCD (High Energy Collision Dissociation)	MS2	59.6952	165.5	-50	87	80.2972	43183	2020_10_137_Wijeratne_CETSA-UPR-480TechRep_EF_F1-3.raw	F66.3	316.4	327.6	339.3	141.3	119.4	63.4	56	49.4	329.9	297.8	267.7	136.7	73	53.5	35	41.6		2.09	1	0.0001765	0.001197
		FALSE	High	Sequest HT (A2)	Unambiguous	[R].lEEADQLYR.[Q]	N-Term(TMTpro)	1	Q6ZXV5	Q6ZXV5	0	2	0.598	0	1	1	720.883	1440.76	1440.77	-3.99	-0.00288	HCD (High Energy Collision Dissociation)	MS2	53.1381	107.7	-50	87	81.298	43592	2020_10_137_Wijeratne_CETSA-UPR-480TechRep_EF_F1-2.raw	F66.2	209.9	226.8	211.6	79	64.7	37.2	35.2	30.3	238.4	210.5	188.4	65.2	48.1	28.8	25.2	23.9		2.04	1	0.0002256	0.001614
		FALSE	High	Sequest HT (A2)	Unambiguous	[R].lEEADQLYR.[Q]	N-Term(TMTpro)	1	Q6ZXV5	Q6ZXV5	0	2	0.3986	0	1	1	720.885	1440.76	1440.77	-1.25	-0.0009	HCD (High Energy Collision Dissociation)	MS2	65.1392	49.8	-50	87	81.7016	43363	2020_10_137_Wijeratne_CETSA-UPR-480TechRep_GH_F1-1.raw	F69.1	85.3	104.2	102.3	45.7	26.3	22.4	26.6	15.3	93	86.7	88.6	34.7	28.1	15	11.8	10.7		1.38	1	0.0004459	0.003545
		FALSE	High	Sequest HT (A2)	Unambiguous	[R].lEEADQLYR.[Q]	N-Term(TMTpro)	1	Q6ZXV5	Q6ZXV5	0	3	0.4263	0	1	1	480.925	1440.76	1440.77	-2.93	-0.00141	HCD (High Energy Collision Dissociation)	MS2	84.9547	26.7	-50	87	81.0966	43459	2020_10_137_Wijeratne_CETSA-UPR-480TechRep_GH_F1-2.raw	F69.2	44.4	44.7	48.5	30.1	11.2	9	24	8.5	52.9	47.6	38.9	23.2	19.9	8.6	8.3	7.8		2.51	1	0.001147	0.007993
		FALSE	High	Sequest HT (A2)	Unambiguous	[R].lEEADQLYR.[Q]	N-Term(TMTpro)	1	Q6ZXV5	Q6ZXV5	0	2	0.5084	0	1	1	720.888	1440.77	1440.77	2.68	0.00193	HCD (High Energy Collision Dissociation)	MS2	85.247	98.3	-50	87	85.4633	44681	2020_10_137_Wijeratne_CETSA-UPR-480TechRep_AB_F1-1.raw	F67.1	215.5	171.7	169	56.2	36.8	42.7	23.3	29.2	242.6	177.4	186	66	60	47.7	26.3	22.2		1.79	1	0.001172	0.008204
		FALSE	High	Sequest HT (A2)	Unambiguous	[R].lEEADQLYR.[Q]	N-Term(TMTpro)	1	Q6ZXV5	Q6ZXV5	0	2	0.463	0	1	1	720.888	1440.77	1440.77	1.93	0.00139	HCD (High Energy Collision Dissociation)	MS2	89.6665	54.4	-50	87	83.2056	43904	2020_10_137_Wijeratne_CETSA-UPR-480TechRep_CD_F1-1.raw	F68.1	99	105	100.7	40	27.2	17.1	16.5	14	103	104.1	103.2	58.7	35.5	21.1	11.8	14.3		1.62	1	0.001432	0.0101
		FALSE	High	Sequest HT (A2)	Unambiguous	[R].lEEADQLYR.[Q]	N-Term(TMTpro)	1	Q6ZXV5	Q6ZXV5	0	2	0.3944	0	1	1	720.886	1440.77	1440.77	0.13	0.0001	HCD (High Energy Collision Dissociation)	MS2	92.1919	120	-50	87	84.6872	44868	2020_10_137_Wijeratne_CETSA-UPR-480TechRep_AB_F1-2.raw	F67.2	298.3	247.7	205.5	62.4	35.4	38.9	28.4	27.4	291.5	256.1	211.5	72.9	56.2	36.2	30.4	21.7		1.42	1	0.001487	0.01059
		FALSE	High	Sequest HT (A2)	Unambiguous	[R].lEEADQLYR.[Q]	N-Term(TMTpro)	1	Q6ZXV5	Q6ZXV5	0	2	0.3636	0	1	1	720.889	1440.77	1440.77	3.99	0.00288	HCD (High Energy Collision Dissociation)	MS2	63.7648	105.2	-50	87	82.4999	44037	2020_10_137_Wijeratne_CETSA-UPR-480TechRep_CD_F1-2.raw	F68.2	210.6	211.3	212	66.9	47	25.9	27.4	24.8	220.3	218.6	207.9	91.2	47.8	28.9	18	24.8		1.43	1	0.001767	0.01299
		FALSE	High	Sequest HT (A2)	Unambiguous	[R].lEEADQLYR.[Q]	N-Term(TMTpro)	1	Q6ZXV5	Q6ZXV5	0	2	0.351	0	1	1	720.882	1440.76	1440.77	-6.52	-0.0047	HCD (High Energy Collision Dissociation)	MS2	61.0533	154	-50	87	81.4654	43671	2020_10_137_Wijeratne_CETSA-UPR-480TechRep_CD_F1-3.raw	F68.3	275.1	255.9	297.5	131.8	102	44.8	30.2	24.8	289	285.9	289.8	220.5	103.4	51.7	28.4	33.7		1.51	1	0.002593	0.021
	FALSE	High	[K].KDILGAK.[K]	2xTMTpro [K1; K7]; 1xTMTpro [N-Term]	0.00267353	0.000406225	1	1	6	Q6ZXV5	Q6ZXV5 [752-758]		1	1657.08	436.4	388.4	341.1	403.9	295.2	305.6	108.7	131.4	95.7	105.9	85.5	98.5	52.9	49	52.9	45.8	455.4	437.4	463.1	515.5			418.5	414.2	511.3	454.2			428.2	424.8	462.6	373			124.5	201.3	180.1	154.7			89.1	97.5	127.1	109.9			44	49.1	83	74.7			50.9	33.7	58.9	47.7			35.6	40.4	63.7	55.6																																																																				Not Found	High	Not Found	High	Not Found	High	Not Found	High	Not Found	High	Not Found	High	Not Found	High	Not Found	High	Not Found	High	Not Found	High	Not Found	High	Not Found	High	Not Found	High	Not Found	High	Not Found	High	Not Found	High	Not Found	High	Not Found	High	High	Not Found	High	Not Found	Not Found	Not Found	Not Found	Not Found	Not Found	High	Not Found	High	High	Not Found	High	Not Found	Not Found	Not Found	Not Found	Not Found	Not Found	High	Not Found	High	High	Not Found	High	Not Found	Not Found	Not Found	Not Found	Not Found	Not Found	High	Not Found	High	High	Not Found	High	Not Found	Not Found	Not Found	Not Found	Not Found	Not Found	High	Not Found	High	High	Not Found	High	Not Found	Not Found	Not Found	Not Found	Not Found	Not Found	High	Not Found	High	High	Not Found	High	Not Found	Not Found	Not Found	Not Found	Not Found	Not Found	High	Not Found	High	High	Not Found	High	Not Found	Not Found	Not Found	Not Found	Not Found	Not Found	High	Not Found	High	High	Not Found	High	Not Found	Not Found	Not Found	Not Found	Not Found	High	0.000116	0.0006721	2.49
		Checked	Confidence	Identifying Node	PSM Ambiguity	Annotated Sequence	Modifications	# Proteins	Master Protein Accessions	Protein Accessions	# Missed Cleavages	Charge	DeltaScore	DeltaCn	Rank	Search Engine Rank	m/z [Da]	MH+ [Da]	Theo. MH+ [Da]	DeltaM [ppm]	Deltam/z [Da]	Activation Type	MS Order	Isolation Interference [%]	Average Reporter S/N	Comp. Voltage [V]	Ion Inject Time [ms]	RT [min]	First Scan	Spectrum File	File ID	Abundance: 126	Abundance: 127N	Abundance: 127C	Abundance: 128N	Abundance: 128C	Abundance: 129N	Abundance: 129C	Abundance: 130N	Abundance: 130C	Abundance: 131N	Abundance: 131C	Abundance: 132N	Abundance: 132C	Abundance: 133N	Abundance: 133C	Abundance: 134N	Quan Info	XCorr	# Protein Groups	Percolator q-Value	Percolator PEP
		FALSE	High	Sequest HT (A2)	Unambiguous	[K].kDILGAk.[K]	N-Term(TMTpro); K1(TMTpro); K7(TMTpro)	1	Q6ZXV5	Q6ZXV5	1	3	0.2851	0	1	1	553.033	1657.08	1657.08	0.62	0.00034	HCD (High Energy Collision Dissociation)	MS2	0	187.3	-50	87	72.4061	38149	2020_10_137_Wijeratne_CETSA-UPR-480TechRep_AB_F1-7.raw	F67.7	436.4	341.1	295.2	108.7	95.7	85.5	52.9	52.9	388.4	403.9	305.6	131.4	105.9	98.5	49	45.8		2.49	1	0.000116	0.0006721
		FALSE	High	Sequest HT (A2)	Unambiguous	[K].kDILGAk.[K]	N-Term(TMTpro); K1(TMTpro); K7(TMTpro)	1	Q6ZXV5	Q6ZXV5	1	3	0.3475	0	1	1	553.032	1657.08	1657.08	-0.18	-0.0001	HCD (High Energy Collision Dissociation)	MS2	47.9905	233.4	-50	87	69.7168	37140	2020_10_137_Wijeratne_CETSA-UPR-480TechRep_EF_F1-7.raw	F66.7	463.1	511.3	462.6	180.1	127.1	83	58.9	63.7	515.5	454.2	373	154.7	109.9	74.7	47.7	55.6		2.36	1	0.0001237	0.0007457
		FALSE	High	Sequest HT (A2)	Unambiguous	[K].kDILGAk.[K]	N-Term(TMTpro); K1(TMTpro); K7(TMTpro)	1	Q6ZXV5	Q6ZXV5	1	3	0.2797	0	1	1	553.033	1657.08	1657.08	0.27	0.00015	HCD (High Energy Collision Dissociation)	MS2	36.3276	209	-50	87	71.1616	37904	2020_10_137_Wijeratne_CETSA-UPR-480TechRep_CD_F1-7.raw	F68.7	455.4	418.5	428.2	124.5	89.1	44	50.9	35.6	437.4	414.2	424.8	201.3	97.5	49.1	33.7	40.4		2.36	1	0.000273	0.001924
		FALSE	High	Sequest HT (A2)	Unambiguous	[K].kDILGAk.[K]	N-Term(TMTpro); K1(TMTpro); K7(TMTpro)	1	Q6ZXV5	Q6ZXV5	1	3	0.2617	0	1	1	553.034	1657.09	1657.08	2.79	0.00154	HCD (High Energy Collision Dissociation)	MS2	59.0567	179.7	-50	87	69.0459	37812	2020_10_137_Wijeratne_CETSA-UPR-480TechRep_CD_F1-8.raw	F68.8	344.9	308.4	352.7	113.4	90.7	51	43.1	37.9	389.6	351.6	351.5	190.7	101	60.8	40	47.3		2.56	1	0.0005581	0.004239
		FALSE	High	Sequest HT (A2)	Unambiguous	[K].kDILGAk.[K]	N-Term(TMTpro); K1(TMTpro); K7(TMTpro)	1	Q6ZXV5	Q6ZXV5	1	3	0.2395	0	1	1	553.033	1657.09	1657.08	1.73	0.00095	HCD (High Energy Collision Dissociation)	MS2	91.2788	193.2	-50	87	69.3303	37711	2020_10_137_Wijeratne_CETSA-UPR-480TechRep_EF_F1-8.raw	F66.8	347.8	382	344.6	158.7	146.7	93.8	68.6	71.9	362.3	349	291.8	158.1	109	80.1	63.2	64.1		2.38	1	0.0009609	0.006726
		FALSE	High	Sequest HT (A2)	Unambiguous	[K].kDILGAk.[K]	N-Term(TMTpro); K1(TMTpro); K7(TMTpro)	1	Q6ZXV5	Q6ZXV5	1	3	0.227	0	1	1	553.034	1657.09	1657.08	2.98	0.00164	HCD (High Energy Collision Dissociation)	MS2	71.9248	217.5	-50	87	71.7091	38446	2020_10_137_Wijeratne_CETSA-UPR-480TechRep_AB_F1-8.raw	F67.8	417.3	371.7	305.2	171.3	129.6	135.6	92.2	97.2	375.6	401.4	319.3	193.9	148.1	147.2	96.9	76.8		1.63	1	0.003275	0.02986
	FALSE	High	[K].SLMPQIIPGKK.[Y]	2xTMTpro [K10; K11]; 1xTMTpro [N-Term]	0.00437658	0.000587037	1	1	2	Q6ZXV5	Q6ZXV5 [508-518]		1	2124.34																																																																																																																																	No Quan Values	Not Found	High	Not Found	High	Not Found	High	Not Found	High	Not Found	High	Not Found	High	Not Found	High	Not Found	High	Not Found	High	Not Found	High	Not Found	High	Not Found	High	Not Found	High	Not Found	High	Not Found	High	Not Found	High	Not Found	Not Found	Not Found	Not Found	High	Not Found	High	Not Found	Not Found	Not Found	Not Found	Not Found	Not Found	Not Found	Not Found	Not Found	High	Not Found	High	Not Found	Not Found	Not Found	Not Found	Not Found	Not Found	Not Found	Not Found	Not Found	High	Not Found	High	Not Found	Not Found	Not Found	Not Found	Not Found	Not Found	Not Found	Not Found	Not Found	High	Not Found	High	Not Found	Not Found	Not Found	Not Found	Not Found	Not Found	Not Found	Not Found	Not Found	High	Not Found	High	Not Found	Not Found	Not Found	Not Found	Not Found	Not Found	Not Found	Not Found	Not Found	High	Not Found	High	Not Found	Not Found	Not Found	Not Found	Not Found	Not Found	Not Found	Not Found	Not Found	High	Not Found	High	Not Found	Not Found	Not Found	Not Found	Not Found	Not Found	Not Found	Not Found	Not Found	High	Not Found	High	Not Found	Not Found	Not Found	Not Found	Not Found	High	0.0001705	0.001171	2.15
		Checked	Confidence	Identifying Node	PSM Ambiguity	Annotated Sequence	Modifications	# Proteins	Master Protein Accessions	Protein Accessions	# Missed Cleavages	Charge	DeltaScore	DeltaCn	Rank	Search Engine Rank	m/z [Da]	MH+ [Da]	Theo. MH+ [Da]	DeltaM [ppm]	Deltam/z [Da]	Activation Type	MS Order	Isolation Interference [%]	Average Reporter S/N	Comp. Voltage [V]	Ion Inject Time [ms]	RT [min]	First Scan	Spectrum File	File ID	Abundance: 126	Abundance: 127N	Abundance: 127C	Abundance: 128N	Abundance: 128C	Abundance: 129N	Abundance: 129C	Abundance: 130N	Abundance: 130C	Abundance: 131N	Abundance: 131C	Abundance: 132N	Abundance: 132C	Abundance: 133N	Abundance: 133C	Abundance: 134N	Quan Info	XCorr	# Protein Groups	Percolator q-Value	Percolator PEP
		FALSE	High	Sequest HT (A2)	Unambiguous	[K].sLMPQIIPGkk.[Y]	N-Term(TMTpro); K10(TMTpro); K11(TMTpro)	1	Q6ZXV5	Q6ZXV5	1	3	0.5302	0	1	1	708.784	2124.34	2124.34	-0.29	-0.0002	HCD (High Energy Collision Dissociation)	MS2	59.7338	190.4	-50	87	108.457	59625	2020_10_137_Wijeratne_CETSA-UPR-480TechRep_EF_F1-8.raw	F66.8	362.7	375.6	358.4	164.5	136.1	76.2	52.2	53.9	413.9	363.9	326.7	126.5	95.6	60.9	39.4	39.9		2.15	1	0.0001705	0.001171
		FALSE	High	Sequest HT (A2)	Unambiguous	[K].sLMPQIIPGkk.[Y]	N-Term(TMTpro); K10(TMTpro); K11(TMTpro)	1	Q6ZXV5	Q6ZXV5	1	3	0.4595	0	1	1	708.784	2124.34	2124.34	-1.08	-0.00076	HCD (High Energy Collision Dissociation)	MS2	68.4643	138.1	-50	87	110.864	60371	2020_10_137_Wijeratne_CETSA-UPR-480TechRep_AB_F1-8.raw	F67.8	255.3	252.8	237.8	103.2	68.5	56.3	37.2	40.1	273.5	287.3	252.7	132	89.1	58.9	36.4	28.6		1.48	1	0.001494	0.01061
	FALSE	High	[R].IAPNHLNVYINLANLIR.[A]	1xTMTpro [N-Term]	0.00502627	0.000668249	1	1	2	Q6ZXV5	Q6ZXV5 [523-539]		0	2252.32	88.4	85.6	98.7	118.9	90.6	82.8	39.7	45.4	24.4	31.6	13	17.9	10.5	12.9	8	6.3			92.1	112.7					105.5	119.5					108.7	95.9					46.2	41.3					38.3	26					18.1	11.2					18.7	6.1					10.8	7																																																																				Not Found	High	Not Found	High	Not Found	High	Not Found	High	Not Found	High	Not Found	High	Not Found	High	Not Found	High	Not Found	High	Not Found	High	Not Found	High	Not Found	High	Not Found	High	Not Found	High	Not Found	High	Not Found	High	Not Found	Not Found	Not Found	Not Found	High	Not Found	High	Not Found	Not Found	Not Found	Not Found	Not Found	Not Found	Not Found	Not Found	Not Found	High	Not Found	High	Not Found	Not Found	Not Found	Not Found	Not Found	Not Found	Not Found	Not Found	Not Found	High	Not Found	High	Not Found	Not Found	Not Found	Not Found	Not Found	Not Found	Not Found	Not Found	Not Found	High	Not Found	High	Not Found	Not Found	Not Found	Not Found	Not Found	Not Found	Not Found	Not Found	Not Found	High	Not Found	High	Not Found	Not Found	Not Found	Not Found	Not Found	Not Found	Not Found	Not Found	Not Found	High	Not Found	High	Not Found	Not Found	Not Found	Not Found	Not Found	Not Found	Not Found	Not Found	Not Found	High	Not Found	High	Not Found	Not Found	Not Found	Not Found	Not Found	Not Found	Not Found	Not Found	Not Found	High	Not Found	High	Not Found	Not Found	Not Found	Not Found	Not Found	High	0.0001984	0.001378	1.85
		Checked	Confidence	Identifying Node	PSM Ambiguity	Annotated Sequence	Modifications	# Proteins	Master Protein Accessions	Protein Accessions	# Missed Cleavages	Charge	DeltaScore	DeltaCn	Rank	Search Engine Rank	m/z [Da]	MH+ [Da]	Theo. MH+ [Da]	DeltaM [ppm]	Deltam/z [Da]	Activation Type	MS Order	Isolation Interference [%]	Average Reporter S/N	Comp. Voltage [V]	Ion Inject Time [ms]	RT [min]	First Scan	Spectrum File	File ID	Abundance: 126	Abundance: 127N	Abundance: 127C	Abundance: 128N	Abundance: 128C	Abundance: 129N	Abundance: 129C	Abundance: 130N	Abundance: 130C	Abundance: 131N	Abundance: 131C	Abundance: 132N	Abundance: 132C	Abundance: 133N	Abundance: 133C	Abundance: 134N	Quan Info	XCorr	# Protein Groups	Percolator q-Value	Percolator PEP
		FALSE	High	Sequest HT (A2)	Unambiguous	[R].iAPNHLNVYINLANLIR.[A]	N-Term(TMTpro)	1	Q6ZXV5	Q6ZXV5	0	3	0.4541	0	1	1	751.444	2252.32	2252.32	-0.88	-0.00066	HCD (High Energy Collision Dissociation)	MS2	29.86	53.6	-50	87	157.529	87059	2020_10_137_Wijeratne_CETSA-UPR-480TechRep_EF_F1-8.raw	F66.8	92.1	105.5	108.7	46.2	38.3	18.1	18.7	10.8	112.7	119.5	95.9	41.3	26	11.2	6.1	7		1.85	1	0.0001984	0.001378
		FALSE	High	Sequest HT (A2)	Unambiguous	[R].iAPNHLNVYINLANLIR.[A]	N-Term(TMTpro)	1	Q6ZXV5	Q6ZXV5	0	3	0.5613	0	1	1	751.447	2252.33	2252.32	3.34	0.00251	HCD (High Energy Collision Dissociation)	MS2	40.1011	48.4	-50	87	159.893	87764	2020_10_137_Wijeratne_CETSA-UPR-480TechRep_AB_F1-8.raw	F67.8	88.4	98.7	90.6	39.7	24.4	13	10.5	8	85.6	118.9	82.8	45.4	31.6	17.9	12.9	6.3		2.12	1	0.0003202	0.002437
	FALSE	High	[K].ISSVEGK.[K]	1xTMTpro [K7]; 1xTMTpro [N-Term]	0.0186544	0.00263284	1	1	9	Q6ZXV5	Q6ZXV5 [834-840]		0	1327.81	445.2	436.7	357.2	345.5	358.4	402.4	161.3	185.7	103.1	151.5	103.3	97.2	76.8	73.5	61.8	53.1	457.3	462.8	648.6	725.2	366.9	398.7	471.7	438.5	682.8	658.3	388.5	368.6	411.2	464.2	695.4	587.7	378.2	324.1	164.4	257.7	308.5	294.6	138.1	131	135.4	136.7	293.4	228.4	112.1	100.2	92.8	103.9	201.8	173.3	86.1	52.4	81.1	70.7	182.8	144.1	96.2	66.4	65.7	90	172.8	149.1	66.3	57	32.13	24.6	28.07	24.39	21.13	18.55	9.28	7.49	9.85	10.43	22.37	8.64	23.78	15.12	19.26	17.83																																																		High	High	High	High	High	High	High	High	High	High	High	High	High	High	High	High	High	High	High	High	High	High	High	High	High	High	High	High	High	High	High	High	Not Found	High	Not Found	High	High	Not Found	High	Not Found	High	Not Found	High	Not Found	Not Found	High	Not Found	High	High	Not Found	High	Not Found	High	Not Found	High	Not Found	Not Found	High	Not Found	High	High	Not Found	High	Not Found	High	Not Found	High	Not Found	Not Found	High	Not Found	High	High	Not Found	High	Not Found	High	Not Found	High	Not Found	Not Found	High	Not Found	High	High	Not Found	High	Not Found	High	Not Found	High	Not Found	Not Found	High	Not Found	High	High	Not Found	High	Not Found	High	Not Found	High	Not Found	Not Found	High	Not Found	High	High	Not Found	High	Not Found	High	Not Found	High	Not Found	Not Found	High	Not Found	High	High	Not Found	High	Not Found	High	Not Found	High	Not Found	High	0.0008962	0.006384	2.01
		Checked	Confidence	Identifying Node	PSM Ambiguity	Annotated Sequence	Modifications	# Proteins	Master Protein Accessions	Protein Accessions	# Missed Cleavages	Charge	DeltaScore	DeltaCn	Rank	Search Engine Rank	m/z [Da]	MH+ [Da]	Theo. MH+ [Da]	DeltaM [ppm]	Deltam/z [Da]	Activation Type	MS Order	Isolation Interference [%]	Average Reporter S/N	Comp. Voltage [V]	Ion Inject Time [ms]	RT [min]	First Scan	Spectrum File	File ID	Abundance: 126	Abundance: 127N	Abundance: 127C	Abundance: 128N	Abundance: 128C	Abundance: 129N	Abundance: 129C	Abundance: 130N	Abundance: 130C	Abundance: 131N	Abundance: 131C	Abundance: 132N	Abundance: 132C	Abundance: 133N	Abundance: 133C	Abundance: 134N	Quan Info	XCorr	# Protein Groups	Percolator q-Value	Percolator PEP
		FALSE	High	Sequest HT (A2)	Unambiguous	[K].iSSVEGk.[K]	N-Term(TMTpro); K7(TMTpro)	1	Q6ZXV5	Q6ZXV5	0	2	0.2587	0	1	1	664.407	1327.81	1327.81	-0.37	-0.00024	HCD (High Energy Collision Dissociation)	MS2	0	192	-50	87	57.9732	30620	2020_10_137_Wijeratne_CETSA-UPR-480TechRep_EF_F1-5.raw	F66.5	323.4	344.4	340.8	154.1	142.7	99.8	100.6	86.6	365	316.9	287.3	140.8	121.1	94.4	75.7	77.9		2.01	1	0.0008962	0.006384
		FALSE	High	Sequest HT (A2)	Unambiguous	[K].iSSVEGk.[K]	N-Term(TMTpro); K7(TMTpro)	1	Q6ZXV5	Q6ZXV5	0	2	0.1105	0	1	1	664.408	1327.81	1327.81	0.26	0.00017	HCD (High Energy Collision Dissociation)	MS2	0	183.6		86	45.5515	15477	010_2019_08_019_R_Wijeratne_021420_AB_F6.raw	F64.6	353.3	292.1	308.3	151	96.2	88.1	64.8	53.9	366.3	290.3	352.7	176.1	140.7	91.4	66	46.8		1.81	1	0.0009842	0.006822
		FALSE	High	Sequest HT (A2)	Unambiguous	[K].iSSVEGk.[K]	N-Term(TMTpro); K7(TMTpro)	1	Q6ZXV5	Q6ZXV5	0	2	0.2677	0	1	1	664.408	1327.81	1327.81	0.73	0.00049	HCD (High Energy Collision Dissociation)	MS2	28.0354	156.5	-50	87	58.7898	30884	2020_10_137_Wijeratne_CETSA-UPR-480TechRep_EF_F1-6.raw	F66.6	267.8	281	284.8	121	118.9	84.5	64.6	67.3	302.1	279.4	240.3	122	83.3	65.9	57	63.7		1.98	1	0.001024	0.007159
		FALSE	High	Sequest HT (A2)	Unambiguous	[K].iSSVEGk.[K]	N-Term(TMTpro); K7(TMTpro)	1	Q6ZXV5	Q6ZXV5	0	2	0.3122	0	1	1	664.409	1327.81	1327.81	1.63	0.00108	HCD (High Energy Collision Dissociation)	MS2	0	195.7	-50	87	59.5974	31522	2020_10_137_Wijeratne_CETSA-UPR-480TechRep_GH_F1-5.raw	F69.6	366.9	388.5	378.2	138.1	112.1	86.1	96.2	66.3	398.7	368.6	324.1	131	100.2	52.4	66.4	57		2.21	1	0.001313	0.009002
		FALSE	High	Sequest HT (A2)	Unambiguous	[K].iSSVEGk.[K]	N-Term(TMTpro); K7(TMTpro)	1	Q6ZXV5	Q6ZXV5	0	2	0.2566	0	1	1	664.408	1327.81	1327.81	1.2	0.0008	HCD (High Energy Collision Dissociation)	MS2	34.8418	188.9	-50	87	60.7095	31838	2020_10_137_Wijeratne_CETSA-UPR-480TechRep_AB_F1-5.raw	F67.5	440.8	338.8	314	125.8	82.9	93.2	75.2	60.4	386.8	302.4	331.3	147.3	120.9	82.1	68.7	51.6		1.52	1	0.00133	0.009179
		FALSE	High	Sequest HT (A2)	Unambiguous	[K].iSSVEGk.[K]	N-Term(TMTpro); K7(TMTpro)	1	Q6ZXV5	Q6ZXV5	0	2	0.3121	0	1	1	664.408	1327.81	1327.81	0.66	0.00044	HCD (High Energy Collision Dissociation)	MS2	0	150	-50	87	60.2886	31422	2020_10_137_Wijeratne_CETSA-UPR-480TechRep_CD_F1-5.raw	F68.5	297.7	308.3	259.8	102.6	84	56.7	43.7	35.5	280.4	272.1	280.2	156	81.9	53.2	38.9	48.4		1.73	1	0.00153	0.01091
		FALSE	High	Sequest HT (A2)	Unambiguous	[K].iSSVEGk.[K]	N-Term(TMTpro); K7(TMTpro)	1	Q6ZXV5	Q6ZXV5	0	2	0.2215	0	1	1	664.409	1327.81	1327.81	3.01	0.002	HCD (High Energy Collision Dissociation)	MS2	42.2622	94	-50	87	59.8629	31557	2020_10_137_Wijeratne_CETSA-UPR-480TechRep_CD_F1-4.raw	F68.4	159.6	163.4	151.4	61.8	51.4	36.1	37.4	30.2	182.4	166.4	184	101.7	54.8	50.7	31.8	41.6		1.49	1	0.002412	0.0189
		FALSE	High	Sequest HT (A2)	Unambiguous	[K].iSSVEGk.[K]	N-Term(TMTpro); K7(TMTpro)	1	Q6ZXV5	Q6ZXV5	0	3	0.2308	0	1	1	443.274	1327.81	1327.81	-1.01	-0.00045	HCD (High Energy Collision Dissociation)	MS2	46.565	59.6	-50	87	61.2203	31878	2020_10_137_Wijeratne_CETSA-UPR-480TechRep_AB_F1-6.raw	F67.6	120.2	98	102.6	46.4	27.7	28	15.8	10.5	133.8	108.9	127.9	48.5	42.2	21.2	13.1	8.7		1.82	1	0.003675	0.03509
		FALSE	High	Sequest HT (A2)	Unambiguous	[K].iSSVEGk.[K]	N-Term(TMTpro); K7(TMTpro)	1	Q6ZXV5	Q6ZXV5	0	3	0.297	0	1	1	443.275	1327.81	1327.81	1.7	0.00075	HCD (High Energy Collision Dissociation)	MS2	22.6137	35.7	-50	87	58.9277	31119	2020_10_137_Wijeratne_CETSA-UPR-480TechRep_EF_F1-4.raw	F66.4	57.4	57.4	69.8	33.4	31.8	17.5	17.6	18.9	58.1	62	60.1	31.8	24	13	11.4	7.5		2.02	1	0.007268	0.08262
	FALSE	High	[K].KIPTESVK.[E]	2xTMTpro [K1; K8]; 1xTMTpro [N-Term]	0.0385817	0.00429838	1	1	2	Q6ZXV5	Q6ZXV5 [841-848]		1	1814.16																	459.4	503.7			750.6	828	441.6	437.2			731.6	774	530	448.2			859.6	725.2	276.6	265.4			382	355.4	256.3	203.9			242.4	258.3	200.1	138.1			179.8	131.7	139.9	101			213.1	126.5	98.6	99			131	109.5																																																																		Not Found	Not Found	Not Found	Not Found	Not Found	Not Found	Not Found	Not Found	Not Found	Not Found	Not Found	Not Found	Not Found	Not Found	Not Found	Not Found	Not Found	Not Found	Not Found	Not Found	Not Found	Not Found	Not Found	Not Found	Not Found	Not Found	Not Found	Not Found	Not Found	Not Found	Not Found	Not Found	High	Not Found	High	Not Found	Not Found	Not Found	Not Found	Not Found	Not Found	High	Not Found	High	High	Not Found	High	Not Found	Not Found	Not Found	Not Found	Not Found	Not Found	High	Not Found	High	High	Not Found	High	Not Found	Not Found	Not Found	Not Found	Not Found	Not Found	High	Not Found	High	High	Not Found	High	Not Found	Not Found	Not Found	Not Found	Not Found	Not Found	High	Not Found	High	High	Not Found	High	Not Found	Not Found	Not Found	Not Found	Not Found	Not Found	High	Not Found	High	High	Not Found	High	Not Found	Not Found	Not Found	Not Found	Not Found	Not Found	High	Not Found	High	High	Not Found	High	Not Found	Not Found	Not Found	Not Found	Not Found	Not Found	High	Not Found	High	High	Not Found	High	Not Found	Not Found	Not Found	Not Found	Not Found	Not Found	High	Not Found	High	High	0.001686	0.01219	1.87
		Checked	Confidence	Identifying Node	PSM Ambiguity	Annotated Sequence	Modifications	# Proteins	Master Protein Accessions	Protein Accessions	# Missed Cleavages	Charge	DeltaScore	DeltaCn	Rank	Search Engine Rank	m/z [Da]	MH+ [Da]	Theo. MH+ [Da]	DeltaM [ppm]	Deltam/z [Da]	Activation Type	MS Order	Isolation Interference [%]	Average Reporter S/N	Comp. Voltage [V]	Ion Inject Time [ms]	RT [min]	First Scan	Spectrum File	File ID	Abundance: 126	Abundance: 127N	Abundance: 127C	Abundance: 128N	Abundance: 128C	Abundance: 129N	Abundance: 129C	Abundance: 130N	Abundance: 130C	Abundance: 131N	Abundance: 131C	Abundance: 132N	Abundance: 132C	Abundance: 133N	Abundance: 133C	Abundance: 134N	Quan Info	XCorr	# Protein Groups	Percolator q-Value	Percolator PEP
		FALSE	High	Sequest HT (A2)	Unambiguous	[K].kIPTESVk.[E]	N-Term(TMTpro); K1(TMTpro); K8(TMTpro)	1	Q6ZXV5	Q6ZXV5	1	3	0.1337	0	1	1	605.391	1814.16	1814.16	0.22	0.00013	HCD (High Energy Collision Dissociation)	MS2	20.0552	424.9		85.29	48.125	16171	010_2019_08_019_R_Wijeratne_021420_GH_F7.raw	F71.7	750.6	731.6	859.6	382	242.4	179.8	213.1	131	828	774	725.2	355.4	258.3	131.7	126.5	109.5		1.87	1	0.001686	0.01219
		FALSE	High	Sequest HT (A2)	Unambiguous	[K].kIPTESVk.[E]	N-Term(TMTpro); K1(TMTpro); K8(TMTpro)	1	Q6ZXV5	Q6ZXV5	1	3	0.0824	0	1	1	605.396	1814.17	1814.16	8.82	0.00533	HCD (High Energy Collision Dissociation)	MS2	0	287.4		86	47.7781	16452	010_2019_08_019_R_Wijeratne_021420_CD_F6.raw	F65.6	459.4	441.6	530	276.6	256.3	200.1	139.9	98.6	503.7	437.2	448.2	265.4	203.9	138.1	101	99		1.7	1	0.006908	0.07779
	FALSE	High	[K].EPNEALK.[K]	1xTMTpro [K7]; 1xTMTpro [N-Term]	0.0495211	0.00514722	1	1	3	Q6ZXV5	Q6ZXV5 [612-618]		0	1408.83																	126.8	141.6					135.2	143.4					149.5	132					48.2	75.9					34	34.8					26.1	24.6					18.9	20.6					18.9	20.9																																																																						Not Found	Not Found	Not Found	Not Found	Not Found	Not Found	Not Found	Not Found	Not Found	Not Found	Not Found	Not Found	Not Found	Not Found	Not Found	Not Found	Not Found	Not Found	Not Found	Not Found	Not Found	Not Found	Not Found	Not Found	Not Found	Not Found	Not Found	Not Found	Not Found	Not Found	Not Found	Not Found	Not Found	High	Not Found	High	Not Found	Not Found	Not Found	Not Found	High	Not Found	High	Not Found	Not Found	High	Not Found	High	Not Found	Not Found	Not Found	Not Found	High	Not Found	High	Not Found	Not Found	High	Not Found	High	Not Found	Not Found	Not Found	Not Found	High	Not Found	High	Not Found	Not Found	High	Not Found	High	Not Found	Not Found	Not Found	Not Found	High	Not Found	High	Not Found	Not Found	High	Not Found	High	Not Found	Not Found	Not Found	Not Found	High	Not Found	High	Not Found	Not Found	High	Not Found	High	Not Found	Not Found	Not Found	Not Found	High	Not Found	High	Not Found	Not Found	High	Not Found	High	Not Found	Not Found	Not Found	Not Found	High	Not Found	High	Not Found	Not Found	High	Not Found	High	Not Found	Not Found	Not Found	Not Found	High	Not Found	High	Not Found	High	0.001996	0.01511	1.88
		Checked	Confidence	Identifying Node	PSM Ambiguity	Annotated Sequence	Modifications	# Proteins	Master Protein Accessions	Protein Accessions	# Missed Cleavages	Charge	DeltaScore	DeltaCn	Rank	Search Engine Rank	m/z [Da]	MH+ [Da]	Theo. MH+ [Da]	DeltaM [ppm]	Deltam/z [Da]	Activation Type	MS Order	Isolation Interference [%]	Average Reporter S/N	Comp. Voltage [V]	Ion Inject Time [ms]	RT [min]	First Scan	Spectrum File	File ID	Abundance: 126	Abundance: 127N	Abundance: 127C	Abundance: 128N	Abundance: 128C	Abundance: 129N	Abundance: 129C	Abundance: 130N	Abundance: 130C	Abundance: 131N	Abundance: 131C	Abundance: 132N	Abundance: 132C	Abundance: 133N	Abundance: 133C	Abundance: 134N	Quan Info	XCorr	# Protein Groups	Percolator q-Value	Percolator PEP
		FALSE	High	Sequest HT (A2)	Unambiguous	[K].ePNEALk.[K]	N-Term(TMTpro); K7(TMTpro)	1	Q6ZXV5	Q6ZXV5	0	2	0.2394	0	1	1	704.919	1408.83	1408.83	0.64	0.00045	HCD (High Energy Collision Dissociation)	MS2	0	72	-50	87	52.8683	27454	2020_10_137_Wijeratne_CETSA-UPR-480TechRep_CD_F1-2.raw	F68.2	126.8	135.2	149.5	48.2	34	26.1	18.9	18.9	141.6	143.4	132	75.9	34.8	24.6	20.6	20.9		1.88	1	0.001996	0.01511
		FALSE	High	Sequest HT (A2)	Unambiguous	[K].ePNEALk.[K]	N-Term(TMTpro); K7(TMTpro)	1	Q6ZXV5	Q6ZXV5	0	3	0.1818	0	1	1	470.282	1408.83	1408.83	2.32	0.00109	HCD (High Energy Collision Dissociation)	MS2	79.981	71.4	-50	87	51.9073	27088	2020_10_137_Wijeratne_CETSA-UPR-480TechRep_CD_F1-3.raw	F68.3	109.8	113.4	134.4	68.7	52.8	29.4	19.7	15.9	125.7	133.2	140	99.8	42	28.9	16.2	11.8		1.98	1	0.006496	0.07241
		FALSE	High	Sequest HT (A2)	Unambiguous	[K].ePNEALk.[K]	N-Term(TMTpro); K7(TMTpro)	1	Q6ZXV5	Q6ZXV5	0	2	0.3314	0	1	1	704.918	1408.83	1408.83	0.21	0.00015	HCD (High Energy Collision Dissociation)	MS2	82.0633	121.9	-50	87	50.9503	26866	2020_10_137_Wijeratne_CETSA-UPR-480TechRep_GH_F1-3.raw	F69.3	224.6	221.5	266.3	93.5	46.9	29.9	37.7	30.4	291.6	238.8	242.4	94.6	53.9	23.9	26.8	28.4		1.72	1	0.007766	0.08908
FALSE	High	Master Protein	P41208	Centrin-2 OS=Homo sapiens OX=9606 GN=CETN2 PE=1 SV=1	0	62.947	60	9	150	9	172	19.7	5	394.2	9	2405.9	2839.1	2113.4	2421.9	2260.4	2609.4	1500.8	1871.2	1004.6	1720.3	1440.3	1669.3	1044	1262	1021.5	788.5	1649.2	1767.1	2295	2409.5	2061.3	2368.4	1670.6	1651.6	2202	2255.3	2332.6	2347.3	1639.9	1644.3	2290.9	2312	2489.5	2222.4	1204.8	1351.8	1564.5	1925.4	1618.3	1536.2	1186.9	981.7	1671.6	1399.8	1165.5	1188.4	858.1	857.8	1265.9	1207.4	950.4	735.8	814.2	672.1	1125.2	982.3	1162.9	904.1	730.1	771.4	1026.6	1125.4	790.8	865.9	8.27	6.26	4.49	9.76	3.39	3.75	2.57	6.91	0.95	10.99	11.71	11.45	4.76	13.37	12.94	9.28	65.71	69.61	13.56	14.93	12.05	12.95	72.8	69.57	14.95	17.06	16.89	11.28	72.36	65.77	15.05	6.1	18.67	19.25	85.63	53.21	17.58	1.49	27.63	9.25	88.78	54.12	26.29	3.26	33.26	6.19	82.92	51.34	38.65	3.44	8.56	0.12	67.75	60.46	23.82	17.95	0.1	5.38	76.02	45.12	37.57	0.15	3.76	8.57	High	High	High	High	High	High	High	High	High	High	High	High	High	High	High	High	High	High	High	High	High	High	High	High	High	High	High	High	High	High	High	High	High	High	High	High	High	High	High	High	High	High	High	High	High	High	High	High	High	High	High	High	High	High	High	High	High	High	High	High	High	High	High	High	High	High	High	High	High	High	High	High	High	High	High	High	High	High	High	High	High	High	High	High	High	High	High	High	High	High	High	High	High	High	High	High	High	High	High	High	High	High	High	High	High	High	High	High	High	High	High	High	High	High	High	High	High	High	High	High	High	High	High	High	High	High	High	High	1
	Checked	Confidence	Annotated Sequence	Modifications	Qvality PEP	Qvality q-value	# Protein Groups	# Proteins	# PSMs	Master Protein Accessions	Positions in Master Proteins	Modifications in Master Proteins	# Missed Cleavages	Theo. MH+ [Da]	Abundances (Grouped): DMSO, 25, 1hr, Rep 1	Abundances (Grouped): DMSO, 25, 1hr, Rep 2	Abundances (Grouped): DMSO, 35, 1hr, Rep 1	Abundances (Grouped): DMSO, 35, 1hr, Rep 2	Abundances (Grouped): DMSO, 39, 1hr, Rep 1	Abundances (Grouped): DMSO, 39, 1hr, Rep 2	Abundances (Grouped): DMSO, 50, 1hr, Rep 1	Abundances (Grouped): DMSO, 50, 1hr, Rep 2	Abundances (Grouped): DMSO, 55, 1hr, Rep 1	Abundances (Grouped): DMSO, 55, 1hr, Rep 2	Abundances (Grouped): DMSO, 61, 1hr, Rep 1	Abundances (Grouped): DMSO, 61, 1hr, Rep 2	Abundances (Grouped): DMSO, 75, 1hr, Rep 1	Abundances (Grouped): DMSO, 75, 1hr, Rep 2	Abundances (Grouped): DMSO, 90, 1hr, Rep 1	Abundances (Grouped): DMSO, 90, 1hr, Rep 2	Abundances (Grouped): Tg, 25, 1hr, Rep 1	Abundances (Grouped): Tg, 25, 1hr, Rep 2	Abundances (Grouped): Tg, 25, 3hr, Rep 1	Abundances (Grouped): Tg, 25, 3hr, Rep 2	Abundances (Grouped): Tg, 25, 6hr, Rep 1	Abundances (Grouped): Tg, 25, 6hr, Rep 2	Abundances (Grouped): Tg, 35, 1hr, Rep 1	Abundances (Grouped): Tg, 35, 1hr, Rep 2	Abundances (Grouped): Tg, 35, 3hr, Rep 1	Abundances (Grouped): Tg, 35, 3hr, Rep 2	Abundances (Grouped): Tg, 35, 6hr, Rep 1	Abundances (Grouped): Tg, 35, 6hr, Rep 2	Abundances (Grouped): Tg, 39, 1hr, Rep 1	Abundances (Grouped): Tg, 39, 1hr, Rep 2	Abundances (Grouped): Tg, 39, 3hr, Rep 1	Abundances (Grouped): Tg, 39, 3hr, Rep 2	Abundances (Grouped): Tg, 39, 6hr, Rep 1	Abundances (Grouped): Tg, 39, 6hr, Rep 2	Abundances (Grouped): Tg, 50, 1hr, Rep 1	Abundances (Grouped): Tg, 50, 1hr, Rep 2	Abundances (Grouped): Tg, 50, 3hr, Rep 1	Abundances (Grouped): Tg, 50, 3hr, Rep 2	Abundances (Grouped): Tg, 50, 6hr, Rep 1	Abundances (Grouped): Tg, 50, 6hr, Rep 2	Abundances (Grouped): Tg, 55, 1hr, Rep 1	Abundances (Grouped): Tg, 55, 1hr, Rep 2	Abundances (Grouped): Tg, 55, 3hr, Rep 1	Abundances (Grouped): Tg, 55, 3hr, Rep 2	Abundances (Grouped): Tg, 55, 6hr, Rep 1	Abundances (Grouped): Tg, 55, 6hr, Rep 2	Abundances (Grouped): Tg, 61, 1hr, Rep 1	Abundances (Grouped): Tg, 61, 1hr, Rep 2	Abundances (Grouped): Tg, 61, 3hr, Rep 1	Abundances (Grouped): Tg, 61, 3hr, Rep 2	Abundances (Grouped): Tg, 61, 6hr, Rep 1	Abundances (Grouped): Tg, 61, 6hr, Rep 2	Abundances (Grouped): Tg, 75, 1hr, Rep 1	Abundances (Grouped): Tg, 75, 1hr, Rep 2	Abundances (Grouped): Tg, 75, 3hr, Rep 1	Abundances (Grouped): Tg, 75, 3hr, Rep 2	Abundances (Grouped): Tg, 75, 6hr, Rep 1	Abundances (Grouped): Tg, 75, 6hr, Rep 2	Abundances (Grouped): Tg, 90, 1hr, Rep 1	Abundances (Grouped): Tg, 90, 1hr, Rep 2	Abundances (Grouped): Tg, 90, 3hr, Rep 1	Abundances (Grouped): Tg, 90, 3hr, Rep 2	Abundances (Grouped): Tg, 90, 6hr, Rep 1	Abundances (Grouped): Tg, 90, 6hr, Rep 2	Abundances (Grouped) CV [%]: DMSO, 25, 1hr, Rep 1	Abundances (Grouped) CV [%]: DMSO, 25, 1hr, Rep 2	Abundances (Grouped) CV [%]: DMSO, 35, 1hr, Rep 1	Abundances (Grouped) CV [%]: DMSO, 35, 1hr, Rep 2	Abundances (Grouped) CV [%]: DMSO, 39, 1hr, Rep 1	Abundances (Grouped) CV [%]: DMSO, 39, 1hr, Rep 2	Abundances (Grouped) CV [%]: DMSO, 50, 1hr, Rep 1	Abundances (Grouped) CV [%]: DMSO, 50, 1hr, Rep 2	Abundances (Grouped) CV [%]: DMSO, 55, 1hr, Rep 1	Abundances (Grouped) CV [%]: DMSO, 55, 1hr, Rep 2	Abundances (Grouped) CV [%]: DMSO, 61, 1hr, Rep 1	Abundances (Grouped) CV [%]: DMSO, 61, 1hr, Rep 2	Abundances (Grouped) CV [%]: DMSO, 75, 1hr, Rep 1	Abundances (Grouped) CV [%]: DMSO, 75, 1hr, Rep 2	Abundances (Grouped) CV [%]: DMSO, 90, 1hr, Rep 1	Abundances (Grouped) CV [%]: DMSO, 90, 1hr, Rep 2	Abundances (Grouped) CV [%]: Tg, 25, 1hr, Rep 1	Abundances (Grouped) CV [%]: Tg, 25, 1hr, Rep 2	Abundances (Grouped) CV [%]: Tg, 25, 3hr, Rep 1	Abundances (Grouped) CV [%]: Tg, 25, 3hr, Rep 2	Abundances (Grouped) CV [%]: Tg, 25, 6hr, Rep 1	Abundances (Grouped) CV [%]: Tg, 25, 6hr, Rep 2	Abundances (Grouped) CV [%]: Tg, 35, 1hr, Rep 1	Abundances (Grouped) CV [%]: Tg, 35, 1hr, Rep 2	Abundances (Grouped) CV [%]: Tg, 35, 3hr, Rep 1	Abundances (Grouped) CV [%]: Tg, 35, 3hr, Rep 2	Abundances (Grouped) CV [%]: Tg, 35, 6hr, Rep 1	Abundances (Grouped) CV [%]: Tg, 35, 6hr, Rep 2	Abundances (Grouped) CV [%]: Tg, 39, 1hr, Rep 1	Abundances (Grouped) CV [%]: Tg, 39, 1hr, Rep 2	Abundances (Grouped) CV [%]: Tg, 39, 3hr, Rep 1	Abundances (Grouped) CV [%]: Tg, 39, 3hr, Rep 2	Abundances (Grouped) CV [%]: Tg, 39, 6hr, Rep 1	Abundances (Grouped) CV [%]: Tg, 39, 6hr, Rep 2	Abundances (Grouped) CV [%]: Tg, 50, 1hr, Rep 1	Abundances (Grouped) CV [%]: Tg, 50, 1hr, Rep 2	Abundances (Grouped) CV [%]: Tg, 50, 3hr, Rep 1	Abundances (Grouped) CV [%]: Tg, 50, 3hr, Rep 2	Abundances (Grouped) CV [%]: Tg, 50, 6hr, Rep 1	Abundances (Grouped) CV [%]: Tg, 50, 6hr, Rep 2	Abundances (Grouped) CV [%]: Tg, 55, 1hr, Rep 1	Abundances (Grouped) CV [%]: Tg, 55, 1hr, Rep 2	Abundances (Grouped) CV [%]: Tg, 55, 3hr, Rep 1	Abundances (Grouped) CV [%]: Tg, 55, 3hr, Rep 2	Abundances (Grouped) CV [%]: Tg, 55, 6hr, Rep 1	Abundances (Grouped) CV [%]: Tg, 55, 6hr, Rep 2	Abundances (Grouped) CV [%]: Tg, 61, 1hr, Rep 1	Abundances (Grouped) CV [%]: Tg, 61, 1hr, Rep 2	Abundances (Grouped) CV [%]: Tg, 61, 3hr, Rep 1	Abundances (Grouped) CV [%]: Tg, 61, 3hr, Rep 2	Abundances (Grouped) CV [%]: Tg, 61, 6hr, Rep 1	Abundances (Grouped) CV [%]: Tg, 61, 6hr, Rep 2	Abundances (Grouped) CV [%]: Tg, 75, 1hr, Rep 1	Abundances (Grouped) CV [%]: Tg, 75, 1hr, Rep 2	Abundances (Grouped) CV [%]: Tg, 75, 3hr, Rep 1	Abundances (Grouped) CV [%]: Tg, 75, 3hr, Rep 2	Abundances (Grouped) CV [%]: Tg, 75, 6hr, Rep 1	Abundances (Grouped) CV [%]: Tg, 75, 6hr, Rep 2	Abundances (Grouped) CV [%]: Tg, 90, 1hr, Rep 1	Abundances (Grouped) CV [%]: Tg, 90, 1hr, Rep 2	Abundances (Grouped) CV [%]: Tg, 90, 3hr, Rep 1	Abundances (Grouped) CV [%]: Tg, 90, 3hr, Rep 2	Abundances (Grouped) CV [%]: Tg, 90, 6hr, Rep 1	Abundances (Grouped) CV [%]: Tg, 90, 6hr, Rep 2	Quan Info	Found in Sample: [S530] F64: 126, Sample, 25, DMSO, 1, Lumos, 2	Found in Sample: [S578] F67: 126, Sample, 25, DMSO, 1, Exploris, 2	Found in Sample: [S538] F64: 130C, Sample, 25, DMSO, 1, Lumos, 3	Found in Sample: [S586] F67: 130C, Sample, 25, DMSO, 1, Exploris, 3	Found in Sample: [S531] F64: 127N, Sample, 35, DMSO, 1, Lumos, 2	Found in Sample: [S579] F67: 127N, Sample, 35, DMSO, 1, Exploris, 2	Found in Sample: [S539] F64: 131N, Sample, 35, DMSO, 1, Lumos, 3	Found in Sample: [S587] F67: 131N, Sample, 35, DMSO, 1, Exploris, 3	Found in Sample: [S532] F64: 127C, Sample, 39, DMSO, 1, Lumos, 2	Found in Sample: [S580] F67: 127C, Sample, 39, DMSO, 1, Exploris, 2	Found in Sample: [S540] F64: 131C, Sample, 39, DMSO, 1, Lumos, 3	Found in Sample: [S588] F67: 131C, Sample, 39, DMSO, 1, Exploris, 3	Found in Sample: [S533] F64: 128N, Sample, 50, DMSO, 1, Lumos, 2	Found in Sample: [S581] F67: 128N, Sample, 50, DMSO, 1, Exploris, 2	Found in Sample: [S541] F64: 132N, Sample, 50, DMSO, 1, Lumos, 3	Found in Sample: [S589] F67: 132N, Sample, 50, DMSO, 1, Exploris, 3	Found in Sample: [S534] F64: 128C, Sample, 55, DMSO, 1, Lumos, 2	Found in Sample: [S582] F67: 128C, Sample, 55, DMSO, 1, Exploris, 2	Found in Sample: [S542] F64: 132C, Sample, 55, DMSO, 1, Lumos, 3	Found in Sample: [S590] F67: 132C, Sample, 55, DMSO, 1, Exploris, 3	Found in Sample: [S535] F64: 129N, Sample, 61, DMSO, 1, Lumos, 2	Found in Sample: [S583] F67: 129N, Sample, 61, DMSO, 1, Exploris, 2	Found in Sample: [S543] F64: 133N, Sample, 61, DMSO, 1, Lumos, 3	Found in Sample: [S591] F67: 133N, Sample, 61, DMSO, 1, Exploris, 3	Found in Sample: [S536] F64: 129C, Sample, 75, DMSO, 1, Lumos, 2	Found in Sample: [S584] F67: 129C, Sample, 75, DMSO, 1, Exploris, 2	Found in Sample: [S544] F64: 133C, Sample, 75, DMSO, 1, Lumos, 3	Found in Sample: [S592] F67: 133C, Sample, 75, DMSO, 1, Exploris, 3	Found in Sample: [S537] F64: 130N, Sample, 90, DMSO, 1, Lumos, 2	Found in Sample: [S585] F67: 130N, Sample, 90, DMSO, 1, Exploris, 2	Found in Sample: [S545] F64: 134N, Sample, 90, DMSO, 1, Lumos, 3	Found in Sample: [S593] F67: 134N, Sample, 90, DMSO, 1, Exploris, 3	Found in Sample: [S546] F65: 126, Sample, 25, Tg, 1, Lumos, 2	Found in Sample: [S594] F68: 126, Sample, 25, Tg, 1, Exploris, 2	Found in Sample: [S554] F65: 130C, Sample, 25, Tg, 1, Lumos, 3	Found in Sample: [S602] F68: 130C, Sample, 25, Tg, 1, Exploris, 3	Found in Sample: [S562] F66: 126, Sample, 25, Tg, 3, Exploris, 2	Found in Sample: [S626] F70: 126, Sample, 25, Tg, 3, Lumos, 2	Found in Sample: [S570] F66: 130C, Sample, 25, Tg, 3, Exploris, 3	Found in Sample: [S634] F70: 130C, Sample, 25, Tg, 3, Lumos, 3	Found in Sample: [S610] F69: 126, Sample, 25, Tg, 6, Exploris, 2	Found in Sample: [S642] F71: 126, Sample, 25, Tg, 6, Lumos, 2	Found in Sample: [S618] F69: 130C, Sample, 25, Tg, 6, Exploris, 3	Found in Sample: [S650] F71: 130C, Sample, 25, Tg, 6, Lumos, 3	Found in Sample: [S547] F65: 127N, Sample, 35, Tg, 1, Lumos, 2	Found in Sample: [S595] F68: 127N, Sample, 35, Tg, 1, Exploris, 2	Found in Sample: [S555] F65: 131N, Sample, 35, Tg, 1, Lumos, 3	Found in Sample: [S603] F68: 131N, Sample, 35, Tg, 1, Exploris, 3	Found in Sample: [S563] F66: 127N, Sample, 35, Tg, 3, Exploris, 2	Found in Sample: [S627] F70: 127N, Sample, 35, Tg, 3, Lumos, 2	Found in Sample: [S571] F66: 131N, Sample, 35, Tg, 3, Exploris, 3	Found in Sample: [S635] F70: 131N, Sample, 35, Tg, 3, Lumos, 3	Found in Sample: [S611] F69: 127N, Sample, 35, Tg, 6, Exploris, 2	Found in Sample: [S643] F71: 127N, Sample, 35, Tg, 6, Lumos, 2	Found in Sample: [S619] F69: 131N, Sample, 35, Tg, 6, Exploris, 3	Found in Sample: [S651] F71: 131N, Sample, 35, Tg, 6, Lumos, 3	Found in Sample: [S548] F65: 127C, Sample, 39, Tg, 1, Lumos, 2	Found in Sample: [S596] F68: 127C, Sample, 39, Tg, 1, Exploris, 2	Found in Sample: [S556] F65: 131C, Sample, 39, Tg, 1, Lumos, 3	Found in Sample: [S604] F68: 131C, Sample, 39, Tg, 1, Exploris, 3	Found in Sample: [S564] F66: 127C, Sample, 39, Tg, 3, Exploris, 2	Found in Sample: [S628] F70: 127C, Sample, 39, Tg, 3, Lumos, 2	Found in Sample: [S572] F66: 131C, Sample, 39, Tg, 3, Exploris, 3	Found in Sample: [S636] F70: 131C, Sample, 39, Tg, 3, Lumos, 3	Found in Sample: [S612] F69: 127C, Sample, 39, Tg, 6, Exploris, 2	Found in Sample: [S644] F71: 127C, Sample, 39, Tg, 6, Lumos, 2	Found in Sample: [S620] F69: 131C, Sample, 39, Tg, 6, Exploris, 3	Found in Sample: [S652] F71: 131C, Sample, 39, Tg, 6, Lumos, 3	Found in Sample: [S549] F65: 128N, Sample, 50, Tg, 1, Lumos, 2	Found in Sample: [S597] F68: 128N, Sample, 50, Tg, 1, Exploris, 2	Found in Sample: [S557] F65: 132N, Sample, 50, Tg, 1, Lumos, 3	Found in Sample: [S605] F68: 132N, Sample, 50, Tg, 1, Exploris, 3	Found in Sample: [S565] F66: 128N, Sample, 50, Tg, 3, Exploris, 2	Found in Sample: [S629] F70: 128N, Sample, 50, Tg, 3, Lumos, 2	Found in Sample: [S573] F66: 132N, Sample, 50, Tg, 3, Exploris, 3	Found in Sample: [S637] F70: 132N, Sample, 50, Tg, 3, Lumos, 3	Found in Sample: [S613] F69: 128N, Sample, 50, Tg, 6, Exploris, 2	Found in Sample: [S645] F71: 128N, Sample, 50, Tg, 6, Lumos, 2	Found in Sample: [S621] F69: 132N, Sample, 50, Tg, 6, Exploris, 3	Found in Sample: [S653] F71: 132N, Sample, 50, Tg, 6, Lumos, 3	Found in Sample: [S550] F65: 128C, Sample, 55, Tg, 1, Lumos, 2	Found in Sample: [S598] F68: 128C, Sample, 55, Tg, 1, Exploris, 2	Found in Sample: [S558] F65: 132C, Sample, 55, Tg, 1, Lumos, 3	Found in Sample: [S606] F68: 132C, Sample, 55, Tg, 1, Exploris, 3	Found in Sample: [S566] F66: 128C, Sample, 55, Tg, 3, Exploris, 2	Found in Sample: [S630] F70: 128C, Sample, 55, Tg, 3, Lumos, 2	Found in Sample: [S574] F66: 132C, Sample, 55, Tg, 3, Exploris, 3	Found in Sample: [S638] F70: 132C, Sample, 55, Tg, 3, Lumos, 3	Found in Sample: [S614] F69: 128C, Sample, 55, Tg, 6, Exploris, 2	Found in Sample: [S646] F71: 128C, Sample, 55, Tg, 6, Lumos, 2	Found in Sample: [S622] F69: 132C, Sample, 55, Tg, 6, Exploris, 3	Found in Sample: [S654] F71: 132C, Sample, 55, Tg, 6, Lumos, 3	Found in Sample: [S551] F65: 129N, Sample, 61, Tg, 1, Lumos, 2	Found in Sample: [S599] F68: 129N, Sample, 61, Tg, 1, Exploris, 2	Found in Sample: [S559] F65: 133N, Sample, 61, Tg, 1, Lumos, 3	Found in Sample: [S607] F68: 133N, Sample, 61, Tg, 1, Exploris, 3	Found in Sample: [S567] F66: 129N, Sample, 61, Tg, 3, Exploris, 2	Found in Sample: [S631] F70: 129N, Sample, 61, Tg, 3, Lumos, 2	Found in Sample: [S575] F66: 133N, Sample, 61, Tg, 3, Exploris, 3	Found in Sample: [S639] F70: 133N, Sample, 61, Tg, 3, Lumos, 3	Found in Sample: [S615] F69: 129N, Sample, 61, Tg, 6, Exploris, 2	Found in Sample: [S647] F71: 129N, Sample, 61, Tg, 6, Lumos, 2	Found in Sample: [S623] F69: 133N, Sample, 61, Tg, 6, Exploris, 3	Found in Sample: [S655] F71: 133N, Sample, 61, Tg, 6, Lumos, 3	Found in Sample: [S552] F65: 129C, Sample, 75, Tg, 1, Lumos, 2	Found in Sample: [S600] F68: 129C, Sample, 75, Tg, 1, Exploris, 2	Found in Sample: [S560] F65: 133C, Sample, 75, Tg, 1, Lumos, 3	Found in Sample: [S608] F68: 133C, Sample, 75, Tg, 1, Exploris, 3	Found in Sample: [S568] F66: 129C, Sample, 75, Tg, 3, Exploris, 2	Found in Sample: [S632] F70: 129C, Sample, 75, Tg, 3, Lumos, 2	Found in Sample: [S576] F66: 133C, Sample, 75, Tg, 3, Exploris, 3	Found in Sample: [S640] F70: 133C, Sample, 75, Tg, 3, Lumos, 3	Found in Sample: [S616] F69: 129C, Sample, 75, Tg, 6, Exploris, 2	Found in Sample: [S648] F71: 129C, Sample, 75, Tg, 6, Lumos, 2	Found in Sample: [S624] F69: 133C, Sample, 75, Tg, 6, Exploris, 3	Found in Sample: [S656] F71: 133C, Sample, 75, Tg, 6, Lumos, 3	Found in Sample: [S553] F65: 130N, Sample, 90, Tg, 1, Lumos, 2	Found in Sample: [S601] F68: 130N, Sample, 90, Tg, 1, Exploris, 2	Found in Sample: [S561] F65: 134N, Sample, 90, Tg, 1, Lumos, 3	Found in Sample: [S609] F68: 134N, Sample, 90, Tg, 1, Exploris, 3	Found in Sample: [S569] F66: 130N, Sample, 90, Tg, 3, Exploris, 2	Found in Sample: [S633] F70: 130N, Sample, 90, Tg, 3, Lumos, 2	Found in Sample: [S577] F66: 134N, Sample, 90, Tg, 3, Exploris, 3	Found in Sample: [S641] F70: 134N, Sample, 90, Tg, 3, Lumos, 3	Found in Sample: [S617] F69: 130N, Sample, 90, Tg, 6, Exploris, 2	Found in Sample: [S649] F71: 130N, Sample, 90, Tg, 6, Lumos, 2	Found in Sample: [S625] F69: 134N, Sample, 90, Tg, 6, Exploris, 3	Found in Sample: [S657] F71: 134N, Sample, 90, Tg, 6, Lumos, 3	Confidence (by Search Engine): Sequest HT	Percolator q-Value (by Search Engine): Sequest HT	Percolator PEP (by Search Engine): Sequest HT	XCorr (by Search Engine): Sequest HT
	FALSE	High	[K].ELGENLTDEELQEMIDEADRDGDGEVSEQEFLR.[I]	1xTMTpro [N-Term]	1.93978e-07	4.52754e-05	1	1	5	P41208	P41208 [132-164]		1	4114.88																			17.7	21.5	19.7	29			22	15.5	24.7	32.7			16	16.3	27.4	26.4			10.3	10.1	18.6	21.3			12.1	6	10.9	14.3			10.8	7.7	10.3	9.8			7.4	7.2	13.7	13.5			7.6	6.3	7.1	9.8																																																																		Not Found	Not Found	Not Found	Not Found	Not Found	Not Found	Not Found	Not Found	Not Found	Not Found	Not Found	Not Found	Not Found	Not Found	Not Found	Not Found	Not Found	Not Found	Not Found	Not Found	Not Found	Not Found	Not Found	Not Found	Not Found	Not Found	Not Found	Not Found	Not Found	Not Found	Not Found	Not Found	Not Found	High	Not Found	High	High	High	High	High	Not Found	High	Not Found	High	Not Found	High	Not Found	High	High	High	High	High	Not Found	High	Not Found	High	Not Found	High	Not Found	High	High	High	High	High	Not Found	High	Not Found	High	Not Found	High	Not Found	High	High	High	High	High	Not Found	High	Not Found	High	Not Found	High	Not Found	High	High	High	High	High	Not Found	High	Not Found	High	Not Found	High	Not Found	High	High	High	High	High	Not Found	High	Not Found	High	Not Found	High	Not Found	High	High	High	High	High	Not Found	High	Not Found	High	Not Found	High	Not Found	High	High	High	High	High	Not Found	High	Not Found	High	High	7.825e-06	3.559e-08	10.1
		Checked	Confidence	Identifying Node	PSM Ambiguity	Annotated Sequence	Modifications	# Proteins	Master Protein Accessions	Protein Accessions	# Missed Cleavages	Charge	DeltaScore	DeltaCn	Rank	Search Engine Rank	m/z [Da]	MH+ [Da]	Theo. MH+ [Da]	DeltaM [ppm]	Deltam/z [Da]	Activation Type	MS Order	Isolation Interference [%]	Average Reporter S/N	Comp. Voltage [V]	Ion Inject Time [ms]	RT [min]	First Scan	Spectrum File	File ID	Abundance: 126	Abundance: 127N	Abundance: 127C	Abundance: 128N	Abundance: 128C	Abundance: 129N	Abundance: 129C	Abundance: 130N	Abundance: 130C	Abundance: 131N	Abundance: 131C	Abundance: 132N	Abundance: 132C	Abundance: 133N	Abundance: 133C	Abundance: 134N	Quan Info	XCorr	# Protein Groups	Percolator q-Value	Percolator PEP
		FALSE	High	Sequest HT (A2)	Unambiguous	[K].eLGENLTDEELQEMIDEADRDGDGEVSEQEFLR.[I]	N-Term(TMTpro)	1	P41208	P41208	1	4	0.7961	0	1	1	1029.48	4114.89	4114.88	1.53	0.00158	HCD (High Energy Collision Dissociation)	MS2	0	18.1		86	175.191	73094	010_2019_08_019_R_Wijeratne_021420_GH_F1.raw	F71.1	19.7	24.7	27.4	18.6	10.9	10.3	13.7	7.1	29	32.7	26.4	21.3	14.3	9.8	13.5	9.8		8.83	1	7.825e-06	1.812e-07
		FALSE	High	Sequest HT (A2)	Unambiguous	[K].eLGENLTDEELQEMIDEADRDGDGEVSEQEFLR.[I]	N-Term(TMTpro)	1	P41208	P41208	1	4	0.8099	0	1	1	1029.47	4114.87	4114.88	-3.51	-0.00361	HCD (High Energy Collision Dissociation)	MS2	52.039	36.2		86	175.119	73264	010_2019_08_019_R_Wijeratne_021420_EF_F1.raw	F70.1	47.7	40.8	47.6	29.7	32.5	22.4	25	26.1	51.7	49.5	42.5	46.9	32.2	32.3	24.4	28		10.1	1	7.825e-06	3.559e-08
		FALSE	High	Sequest HT (A2)	Unambiguous	[K].eLGENLTDEELQEMIDEADRDGDGEVSEQEFLR.[I]	N-Term(TMTpro)	1	P41208	P41208	1	5	0.3932	0	1	1	823.781	4114.87	4114.88	-2.36	-0.00194	HCD (High Energy Collision Dissociation)	MS2	18.4228	9.9	-50	87	171.177	93184	2020_10_137_Wijeratne_CETSA-UPR-480TechRep_EF_F1-1.raw	F66.1	13.6	12.8	16.6	12.2	8.9	6.4	5.9	8.4	12.9	15	14.7	8.6	7.5	4.9	7.3	2.5		2.06	1	3.666e-05	5.45e-05
		FALSE	High	Sequest HT (A2)	Unambiguous	[K].eLGENLTDEELQEMIDEADRDGDGEVSEQEFLR.[I]	N-Term(TMTpro)	1	P41208	P41208	1	5	0.1959	0	1	1	823.781	4114.88	4114.88	-1.46	-0.0012	HCD (High Energy Collision Dissociation)	MS2	16.6364	9.6	-50	87	171.195	92838	2020_10_137_Wijeratne_CETSA-UPR-480TechRep_CD_F1-1.raw	F68.1	13.7	14.8	15.5	6.6	8.5	4.9	7.9	6	12.7	18.2	15.1	8.4	5.3	3.4	5.9	6.4		0.97	1	0.0005787	0.004307
		FALSE	High	Sequest HT (A2)	Unambiguous	[K].eLGENLTDEELQEMIDEADRDGDGEVSEQEFLR.[I]	N-Term(TMTpro)	1	P41208	P41208	1	5	0.455	0	1	1	823.784	4114.89	4114.88	1.51	0.00125	HCD (High Energy Collision Dissociation)	MS2	8.8424	12.2	-50	87	171.156	93670	2020_10_137_Wijeratne_CETSA-UPR-480TechRep_EF_F1-2.raw	F66.2	17.7	22	16	10.3	12.1	10.8	7.4	7.6	21.5	15.5	16.3	10.1	6	7.7	7.2	6.3		2.22	1	0.001585	0.01137
	FALSE	High	[K].ELGENLTDEELQEMIDEADR.[D]	1xTMTpro [N-Term]	2.41886e-06	4.52754e-05	1	1	8	P41208	P41208 [132-151]		0	2653.25	17.5	19.9	11.5	19.2	16.8	18.6	13.3	13.9	8.6	11.7	8.1	9.4	7.5	8.4	10.2	5.1	40.4	41	30.8	34.7	14.2	17.6	41.4	36.4	29.6	28.5	15.6	16.7	45.4	40.9	30.5	34.3	19.9	15.9	34	26.7	14.9	20.1	7	9.6	31.1	23	13.5	14.9	8.1	9.1	23.2	15.5	7.8	10.5	4.9	5.1	18.6	13.8	8.8	8.3	7.6	5.3	18.7	15.2	7.5	10.8	3.6	4.2																																																																		High	Not Found	High	Not Found	High	Not Found	High	Not Found	High	Not Found	High	Not Found	High	Not Found	High	Not Found	High	Not Found	High	Not Found	High	Not Found	High	Not Found	High	Not Found	High	Not Found	High	Not Found	High	Not Found	High	Not Found	High	Not Found	Not Found	High	Not Found	High	Not Found	High	Not Found	High	High	Not Found	High	Not Found	Not Found	High	Not Found	High	Not Found	High	Not Found	High	High	Not Found	High	Not Found	Not Found	High	Not Found	High	Not Found	High	Not Found	High	High	Not Found	High	Not Found	Not Found	High	Not Found	High	Not Found	High	Not Found	High	High	Not Found	High	Not Found	Not Found	High	Not Found	High	Not Found	High	Not Found	High	High	Not Found	High	Not Found	Not Found	High	Not Found	High	Not Found	High	Not Found	High	High	Not Found	High	Not Found	Not Found	High	Not Found	High	Not Found	High	Not Found	High	High	Not Found	High	Not Found	Not Found	High	Not Found	High	Not Found	High	Not Found	High	High	7.825e-06	5.213e-07	6.92
		Checked	Confidence	Identifying Node	PSM Ambiguity	Annotated Sequence	Modifications	# Proteins	Master Protein Accessions	Protein Accessions	# Missed Cleavages	Charge	DeltaScore	DeltaCn	Rank	Search Engine Rank	m/z [Da]	MH+ [Da]	Theo. MH+ [Da]	DeltaM [ppm]	Deltam/z [Da]	Activation Type	MS Order	Isolation Interference [%]	Average Reporter S/N	Comp. Voltage [V]	Ion Inject Time [ms]	RT [min]	First Scan	Spectrum File	File ID	Abundance: 126	Abundance: 127N	Abundance: 127C	Abundance: 128N	Abundance: 128C	Abundance: 129N	Abundance: 129C	Abundance: 130N	Abundance: 130C	Abundance: 131N	Abundance: 131C	Abundance: 132N	Abundance: 132C	Abundance: 133N	Abundance: 133C	Abundance: 134N	Quan Info	XCorr	# Protein Groups	Percolator q-Value	Percolator PEP
		FALSE	High	Sequest HT (A2)	Unambiguous	[K].eLGENLTDEELQEMIDEADR.[D]	N-Term(TMTpro)	1	P41208	P41208	0	3	0.7683	0	1	1	885.087	2653.25	2653.25	-0.13	-0.00011	HCD (High Energy Collision Dissociation)	MS2	14.9691	19.1		86	166.847	69816	010_2019_08_019_R_Wijeratne_021420_EF_F2.raw	F70.2	30.8	29.6	30.5	14.9	13.5	7.8	8.8	7.5	34.7	28.5	34.3	20.1	14.9	10.5	8.3	10.8		4.79	1	7.825e-06	1.774e-06
		FALSE	High	Sequest HT (A2)	Unambiguous	[K].eLGENLTDEELQEMIDEADR.[D]	N-Term(TMTpro)	1	P41208	P41208	0	3	0.7891	0	1	1	885.089	2653.25	2653.25	2.37	0.0021	HCD (High Energy Collision Dissociation)	MS2	0	6.6		86	169.741	70870	010_2019_08_019_R_Wijeratne_021420_CD_F1.raw	F65.1	8.8	10.2	7.2	9.9	7.5	6.4	4.9	3.6	10.1	8.5	5.9	6.5	3.9	4.2	2.5	5.4		5.5	1	7.825e-06	1.561e-05
		FALSE	High	Sequest HT (A2)	Unambiguous	[K].eLGENLTDEELQEMIDEADR.[D]	N-Term(TMTpro)	1	P41208	P41208	0	3	0.8338	0	1	1	885.088	2653.25	2653.25	1.22	0.00108	HCD (High Energy Collision Dissociation)	MS2	0	10.8		86	168.721	70419	010_2019_08_019_R_Wijeratne_021420_CD_F1.raw	F65.1	13.6	12.2	13.1	12.4	10.3	9.5	8.3	8.6	16.1	14.9	13.1	14	8.3	5.8	6.7	5.4		6.92	1	7.825e-06	5.213e-07
		FALSE	High	Sequest HT (A2)	Unambiguous	[K].eLGENLTDEELQEMIDEADR.[D]	N-Term(TMTpro)	1	P41208	P41208	0	3	0.8194	0	1	1	885.09	2653.25	2653.25	2.84	0.00251	HCD (High Energy Collision Dissociation)	MS2	0	7.5		86	168.782	70217	010_2019_08_019_R_Wijeratne_021420_GH_F1.raw	F71.1	10.7	12.6	14.7	8.7	5	2.6	7.8	4.3	10.3	9.4	9	9.2	3.9	3.5	3.4	4.5		5.04	1	7.825e-06	4.627e-06
		FALSE	High	Sequest HT (A2)	Unambiguous	[K].eLGENLTDEELQEMIDEADR.[D]	N-Term(TMTpro)	1	P41208	P41208	0	3	0.8142	0	1	1	885.088	2653.25	2653.25	1.18	0.00104	HCD (High Energy Collision Dissociation)	MS2	0	9.8		86	168.523	70309	010_2019_08_019_R_Wijeratne_021420_EF_F1.raw	F70.1	13.7	10.8	11.5	7.5	8.1	4.7	6.6	4.7	15.1	14.7	15	15.8	8.9	8	4.3	7.8		6.46	1	7.825e-06	2.056e-06
		FALSE	High	Sequest HT (A2)	Unambiguous	[K].eLGENLTDEELQEMIDEADR.[D]	N-Term(TMTpro)	1	P41208	P41208	0	3	0.7203	0	1	1	885.09	2653.26	2653.25	3.24	0.00286	HCD (High Energy Collision Dissociation)	MS2	20.3743	10.3		86	169.512	70075	010_2019_08_019_R_Wijeratne_021420_GH_F2.raw	F71.2	14.2	15.6	19.9	7	8.1	4.9	7.6	3.6	17.6	16.7	15.9	9.6	9.1	5.1	5.3	4.2		3.79	1	1.439e-05	2.928e-05
		FALSE	High	Sequest HT (A2)	Unambiguous	[K].eLGENLTDEELQEMIDEADR.[D]	N-Term(TMTpro)	1	P41208	P41208	0	3	0.6738	0	1	1	885.088	2653.25	2653.25	0.53	0.00047	HCD (High Energy Collision Dissociation)	MS2	18.8551	18.3		86	167.977	70376	010_2019_08_019_R_Wijeratne_021420_CD_F2.raw	F65.2	26.8	29.2	32.3	21.6	20.8	13.7	10.3	10.1	24.9	21.5	27.8	12.7	14.7	9.7	7.1	9.8		4.2	1	2.835e-05	4.86e-05
		FALSE	High	Sequest HT (A2)	Unambiguous	[K].eLGENLTDEELQEMIDEADR.[D]	N-Term(TMTpro)	1	P41208	P41208	0	3	0.7628	0	1	1	885.09	2653.26	2653.25	3.55	0.00314	HCD (High Energy Collision Dissociation)	MS2	44.1327	12.5		86	168.024	69535	010_2019_08_019_R_Wijeratne_021420_AB_F2.raw	F64.2	17.5	11.5	16.8	13.3	8.6	8.1	7.5	10.2	19.9	19.2	18.6	13.9	11.7	9.4	8.4	5.1		5.06	1	3.666e-05	5.097e-05
	FALSE	High	[R].MSPKPELTEEQKQEIR.[E]	2xTMTpro [K4; K12]; 1xTMTpro [N-Term]	7.04698e-05	4.52754e-05	1	1	3	P41208	P41208 [19-34]		1	2855.61																			152.4	168.5					141.9	163.6					153.1	155.6					116.2	131.7					125.7	85.1					97.1	68.4					76.7	63.1					69.5	55.1																																																																				Not Found	High	Not Found	High	Not Found	High	Not Found	High	Not Found	High	Not Found	High	Not Found	High	Not Found	High	Not Found	High	Not Found	High	Not Found	High	Not Found	High	Not Found	High	Not Found	High	Not Found	High	Not Found	High	Not Found	Not Found	Not Found	Not Found	High	Not Found	High	Not Found	Not Found	Not Found	Not Found	Not Found	Not Found	Not Found	Not Found	Not Found	High	Not Found	High	Not Found	Not Found	Not Found	Not Found	Not Found	Not Found	Not Found	Not Found	Not Found	High	Not Found	High	Not Found	Not Found	Not Found	Not Found	Not Found	Not Found	Not Found	Not Found	Not Found	High	Not Found	High	Not Found	Not Found	Not Found	Not Found	Not Found	Not Found	Not Found	Not Found	Not Found	High	Not Found	High	Not Found	Not Found	Not Found	Not Found	Not Found	Not Found	Not Found	Not Found	Not Found	High	Not Found	High	Not Found	Not Found	Not Found	Not Found	Not Found	Not Found	Not Found	Not Found	Not Found	High	Not Found	High	Not Found	Not Found	Not Found	Not Found	Not Found	Not Found	Not Found	Not Found	Not Found	High	Not Found	High	Not Found	Not Found	Not Found	Not Found	Not Found	High	7.825e-06	1.969e-05	2.99
		Checked	Confidence	Identifying Node	PSM Ambiguity	Annotated Sequence	Modifications	# Proteins	Master Protein Accessions	Protein Accessions	# Missed Cleavages	Charge	DeltaScore	DeltaCn	Rank	Search Engine Rank	m/z [Da]	MH+ [Da]	Theo. MH+ [Da]	DeltaM [ppm]	Deltam/z [Da]	Activation Type	MS Order	Isolation Interference [%]	Average Reporter S/N	Comp. Voltage [V]	Ion Inject Time [ms]	RT [min]	First Scan	Spectrum File	File ID	Abundance: 126	Abundance: 127N	Abundance: 127C	Abundance: 128N	Abundance: 128C	Abundance: 129N	Abundance: 129C	Abundance: 130N	Abundance: 130C	Abundance: 131N	Abundance: 131C	Abundance: 132N	Abundance: 132C	Abundance: 133N	Abundance: 133C	Abundance: 134N	Quan Info	XCorr	# Protein Groups	Percolator q-Value	Percolator PEP
		FALSE	High	Sequest HT (A2)	Unambiguous	[R].mSPkPELTEEQkQEIR.[E]	N-Term(TMTpro); K4(TMTpro); K12(TMTpro)	1	P41208	P41208	1	4	0.5619	0	1	1	714.658	2855.61	2855.61	-0.94	-0.00067	HCD (High Energy Collision Dissociation)	MS2	64.7761	219.3	-50	119	70.8991	37835	2020_10_137_Wijeratne_CETSA-UPR-480TechRep_EF_F1-4.raw	F66.4	288.8	278.1	247.8	226.9	234.5	201.4	167.3	151.4	329.6	276.3	296	232.2	171.9	153.3	131.1	121.6		2.99	1	7.825e-06	1.969e-05
		FALSE	High	Sequest HT (A2)	Unambiguous	[R].mSPkPELTEEQkQEIR.[E]	N-Term(TMTpro); K4(TMTpro); K12(TMTpro)	1	P41208	P41208	1	4	0.3714	0	1	1	714.659	2855.61	2855.61	0.49	0.00035	HCD (High Energy Collision Dissociation)	MS2	0	114	-50	87	70.2615	37319	2020_10_137_Wijeratne_CETSA-UPR-480TechRep_EF_F1-6.raw	F66.6	152.4	141.9	153.1	116.2	125.7	97.1	76.7	69.5	168.5	163.6	155.6	131.7	85.1	68.4	63.1	55.1		1.75	1	0.0006008	0.0045
		FALSE	High	Sequest HT (A2)	Unambiguous	[R].mSPkPELTEEQkQEIR.[E]	N-Term(TMTpro); K4(TMTpro); K12(TMTpro)	1	P41208	P41208	1	4	0.1867	0	1	1	714.659	2855.61	2855.61	1.1	0.00078	HCD (High Energy Collision Dissociation)	MS2	68.9081	143.1	-50	87	73.972	39224	2020_10_137_Wijeratne_CETSA-UPR-480TechRep_AB_F1-4.raw	F67.4	195.3	181.9	183.2	122.8	77.4	100	82.5	92	234	219	237.2	143.2	136.1	132.7	88.2	64.5		1.66	1	0.005917	0.06444
	FALSE	High	[K].MISEIDKEGTGK.[M]	2xTMTpro [K7; K12]; 1xTMTpro [N-Term]	1.69965e-05	4.52754e-05	1	1	19	P41208	P41208 [72-83]		1	2220.27	320.5	420.5	304.3	376.7	315.6	384	203.5	267.1	147.6	263.9	206.7	244.2	148.8	198.8	145.6	119	368.4	381.1	359.1	370.8	444.1	531.9	348.9	367.1	331.5	353.8	471.1	541.3	348.4	372.5	338.2	370.7	538.3	506.1	245.5	307.5	239.2	308.2	358.7	379.4	251.5	234.1	286.1	234.9	240.6	285.9	208.2	215.7	210.6	197.9	233.4	191.7	208	175.9	186.8	167.9	316.6	223.5	183.1	191.8	165.2	181.8	209.1	241.6	46.47	36.8	42.01	44.38	44.66	41.02	38.17	43.85	45.26	40.15	45.48	43.56	38.76	41.77	44.68	40.8	54.83	49.61	32.77	32.8			49.97	45.86	36.98	31.77			49.33	49.29	31.76	20.29			37.57	56.98	36.21	13.02			35.38	55.55	36.42	21.05			26.36	52.62	59.14	33.82			42.1	46.13	40.47	36.34			34.32	65.98	60.28	18.05				High	High	High	High	High	High	High	High	High	High	High	High	High	High	High	High	High	High	High	High	High	High	High	High	High	High	High	High	High	High	High	High	High	High	High	High	High	High	High	High	High	High	High	High	High	High	High	High	High	High	High	High	High	High	High	High	High	High	High	High	High	High	High	High	High	High	High	High	High	High	High	High	High	High	High	High	High	High	High	High	High	High	High	High	High	High	High	High	High	High	High	High	High	High	High	High	High	High	High	High	High	High	High	High	High	High	High	High	High	High	High	High	High	High	High	High	High	High	High	High	High	High	High	High	High	High	High	High	High	7.825e-06	4.17e-06	3.31
		Checked	Confidence	Identifying Node	PSM Ambiguity	Annotated Sequence	Modifications	# Proteins	Master Protein Accessions	Protein Accessions	# Missed Cleavages	Charge	DeltaScore	DeltaCn	Rank	Search Engine Rank	m/z [Da]	MH+ [Da]	Theo. MH+ [Da]	DeltaM [ppm]	Deltam/z [Da]	Activation Type	MS Order	Isolation Interference [%]	Average Reporter S/N	Comp. Voltage [V]	Ion Inject Time [ms]	RT [min]	First Scan	Spectrum File	File ID	Abundance: 126	Abundance: 127N	Abundance: 127C	Abundance: 128N	Abundance: 128C	Abundance: 129N	Abundance: 129C	Abundance: 130N	Abundance: 130C	Abundance: 131N	Abundance: 131C	Abundance: 132N	Abundance: 132C	Abundance: 133N	Abundance: 133C	Abundance: 134N	Quan Info	XCorr	# Protein Groups	Percolator q-Value	Percolator PEP
		FALSE	High	Sequest HT (A2)	Unambiguous	[K].mISEIDkEGTGk.[M]	N-Term(TMTpro); K7(TMTpro); K12(TMTpro)	1	P41208	P41208	1	3	0.7492	0	1	1	740.761	2220.27	2220.27	-2	-0.00148	HCD (High Energy Collision Dissociation)	MS2	0	94.9	-50	87	85.4235	45497	2020_10_137_Wijeratne_CETSA-UPR-480TechRep_CD_F1-5.raw	F68.5	132	122.6	120.3	76.9	85.7	64.9	68.4	67.3	123.8	110.2	126.4	106.1	81.9	84.9	63.9	82.9		3.31	1	7.825e-06	4.17e-06
		FALSE	High	Sequest HT (A2)	Unambiguous	[K].mISEIDkEGTGk.[M]	N-Term(TMTpro); K7(TMTpro); K12(TMTpro)	1	P41208	P41208	1	3	0.6607	0	1	1	740.762	2220.27	2220.27	-0.7	-0.00052	HCD (High Energy Collision Dissociation)	MS2	36.8648	165	-50	87	84.0953	45236	2020_10_137_Wijeratne_CETSA-UPR-480TechRep_EF_F1-4.raw	F66.4	216	213	193.3	146.9	188.8	169.7	120.5	132.8	217.9	211.7	200.7	159.7	134.9	129.4	103.8	101		3.36	1	7.825e-06	1.865e-05
		FALSE	High	Sequest HT (A2)	Unambiguous	[K].mISEIDkEGTGk.[M]	N-Term(TMTpro); K7(TMTpro); K12(TMTpro)	1	P41208	P41208	1	3	0.6905	0	1	1	740.762	2220.27	2220.27	-1.12	-0.00083	HCD (High Energy Collision Dissociation)	MS2	47.1282	170	-50	87	84.0216	45015	2020_10_137_Wijeratne_CETSA-UPR-480TechRep_CD_F1-6.raw	F68.6	254.6	213.9	221.2	137.5	128.1	103.8	114.3	96	253.2	240.4	239	209.8	151.1	130.6	100.7	126.4		3.36	1	7.825e-06	1.339e-05
		FALSE	High	Sequest HT (A2)	Unambiguous	[K].mISEIDkEGTGk.[M]	N-Term(TMTpro); K7(TMTpro); K12(TMTpro)	1	P41208	P41208	1	3	0.6704	0	1	1	740.763	2220.27	2220.27	0.35	0.00026	HCD (High Energy Collision Dissociation)	MS2	58.5334	272.6	-50	87	85.7803	45898	2020_10_137_Wijeratne_CETSA-UPR-480TechRep_AB_F1-5.raw	F67.5	295.1	269.2	309.4	213.5	147.6	243.8	197.1	182.9	422.6	363.7	385.7	277	310.7	329	258.8	155.2		3.58	1	7.825e-06	1.471e-05
		FALSE	High	Sequest HT (A2)	Unambiguous	[K].mISEIDkEGTGk.[M]	N-Term(TMTpro); K7(TMTpro); K12(TMTpro)	1	P41208	P41208	1	3	0.6808	0	1	1	740.761	2220.27	2220.27	-2.24	-0.00166	HCD (High Energy Collision Dissociation)	MS2	35.3147	127.9	-50	87	84.9503	45604	2020_10_137_Wijeratne_CETSA-UPR-480TechRep_CD_F1-4.raw	F68.4	168	168.3	160	107.9	111	82.7	100	71.2	172.7	163.3	170.5	155.4	121.6	103.3	82.2	108.8		3.07	1	1.439e-05	2.625e-05
		FALSE	High	Sequest HT (A2)	Unambiguous	[K].mISEIDkEGTGk.[M]	N-Term(TMTpro); K7(TMTpro); K12(TMTpro)	1	P41208	P41208	1	3	0.6806	0	1	1	740.761	2220.27	2220.27	-1.21	-0.0009	HCD (High Energy Collision Dissociation)	MS2	0	142.4	-50	87	84.8418	45672	2020_10_137_Wijeratne_CETSA-UPR-480TechRep_GH_F1-5.raw	F69.6	167.7	182.6	199.3	146.9	89.4	98.9	131.7	86.9	206.5	203.6	201.1	155.3	116.6	84.4	101.1	106.1		3.35	1	1.806e-05	3.378e-05
		FALSE	High	Sequest HT (A2)	Unambiguous	[K].mISEIDkEGTGk.[M]	N-Term(TMTpro); K7(TMTpro); K12(TMTpro)	1	P41208	P41208	1	3	0.5674	0	1	1	740.763	2220.27	2220.27	0.78	0.00058	HCD (High Energy Collision Dissociation)	MS2	26.7859	175	-50	87	87.2647	46687	2020_10_137_Wijeratne_CETSA-UPR-480TechRep_AB_F1-4.raw	F67.4	229	204.7	220.2	134.8	108.6	143.6	106.8	109.6	270.3	253.7	259.8	176.9	193.7	168.6	141.8	78.6		3.56	1	1.806e-05	3.129e-05
		FALSE	High	Sequest HT (A2)	Unambiguous	[K].mISEIDkEGTGk.[M]	N-Term(TMTpro); K7(TMTpro); K12(TMTpro)	1	P41208	P41208	1	3	0.6749	0	1	1	740.761	2220.27	2220.27	-2.16	-0.0016	HCD (High Energy Collision Dissociation)	MS2	0	176.7	-50	87	83.5438	44767	2020_10_137_Wijeratne_CETSA-UPR-480TechRep_EF_F1-6.raw	F66.6	238.7	220.2	231.7	163.9	183.5	159.1	130.3	127.7	251.7	232.9	227.6	178.3	138	123.2	114.6	105.7		3.23	1	1.806e-05	3.529e-05
		FALSE	High	Sequest HT (A2)	Unambiguous	[K].mISEIDkEGTGk.[M]	N-Term(TMTpro); K7(TMTpro); K12(TMTpro)	1	P41208	P41208	1	3	0.5567	0	1	1	740.762	2220.27	2220.27	-0.45	-0.00033	HCD (High Energy Collision Dissociation)	MS2	40.4927	128.8	-50	87	85.3641	45905	2020_10_137_Wijeratne_CETSA-UPR-480TechRep_GH_F1-4b.raw	F69.5	165.4	162.5	195.3	128.6	90.1	84.7	121.9	75.6	188.1	188.8	176.9	138.9	107.7	68.6	82.3	84.7		2.91	1	3.666e-05	5.381e-05
		FALSE	High	Sequest HT (A2)	Unambiguous	[K].mISEIDkEGTGk.[M]	N-Term(TMTpro); K7(TMTpro); K12(TMTpro)	1	P41208	P41208	1	3	0.5824	0	1	1	740.765	2220.28	2220.27	4.17	0.00308	HCD (High Energy Collision Dissociation)	MS2	22.3681	171.1	-50	87	85.985	45753	2020_10_137_Wijeratne_CETSA-UPR-480TechRep_AB_F1-6.raw	F67.6	221.8	208.6	217.5	133.6	97	144.9	90.3	92.4	278.6	267.5	257.9	191.1	159.7	167.1	127.7	81.5		2.61	1	3.888e-05	6.498e-05
		FALSE	High	Sequest HT (A2)	Unambiguous	[K].mISEIDkEGTGk.[M]	N-Term(TMTpro); K7(TMTpro); K12(TMTpro)	1	P41208	P41208	1	3	0.6006	0	1	1	740.763	2220.28	2220.27	1.37	0.00101	HCD (High Energy Collision Dissociation)	MS2	17.8389	120		24.972	67.0214	25082	010_2019_08_019_R_Wijeratne_021420_EF_F4.raw	F70.4	163.3	143.6	156.2	103.7	145	70.9	77.8	56.3	166.2	161.7	171.4	159.6	106.6	92.6	65.4	79.5		3.08	1	5.169e-05	9.652e-05
		FALSE	High	Sequest HT (A2)	Unambiguous	[K].mISEIDkEGTGk.[M]	N-Term(TMTpro); K7(TMTpro); K12(TMTpro)	1	P41208	P41208	1	3	0.5403	0	1	1	740.759	2220.26	2220.27	-4.82	-0.00357	HCD (High Energy Collision Dissociation)	MS2	59.6685	218.4	-50	87	83.2003	44779	2020_10_137_Wijeratne_CETSA-UPR-480TechRep_EF_F1-5.raw	F66.5	264.5	275.5	249.7	206.7	244.2	219.1	167.3	181.2	281.9	276.3	271	217.4	181	170.7	147.5	140		2.98	1	6.383e-05	0.0001429
		FALSE	High	Sequest HT (A2)	Unambiguous	[K].mISEIDkEGTGk.[M]	N-Term(TMTpro); K7(TMTpro); K12(TMTpro)	1	P41208	P41208	1	3	0.598	0	1	1	740.762	2220.27	2220.27	-0.63	-0.00047	HCD (High Energy Collision Dissociation)	MS2	37.7343	85.9	-50	87	85.4309	45770	2020_10_137_Wijeratne_CETSA-UPR-480TechRep_GH_F1-6b.raw	F69.8	111	126	143.7	83.2	61.1	49.8	63	46.6	137.3	148.9	128.1	85.2	61.6	38.7	40.1	50.8		2.04	1	0.0001036	0.0005213
		FALSE	High	Sequest HT (A2)	Unambiguous	[K].mISEIDkEGTGk.[M]	N-Term(TMTpro); K7(TMTpro); K12(TMTpro)	1	P41208	P41208	1	3	0.3182	0	1	1	740.762	2220.27	2220.27	-0.45	-0.00033	HCD (High Energy Collision Dissociation)	MS2	39.8711	194.1		49.083	66.8475	24647	010_2019_08_019_R_Wijeratne_021420_CD_F5.raw	F65.5	244.7	241.2	242.1	187	194.8	172.4	153	142.9	264.2	262.2	258.9	200.6	154.6	145.9	125.4	115.7		2.42	1	0.0001102	0.0005483
		FALSE	High	Sequest HT (A2)	Unambiguous	[K].mISEIDkEGTGk.[M]	N-Term(TMTpro); K7(TMTpro); K12(TMTpro)	1	P41208	P41208	1	3	0.5238	0	1	1	740.762	2220.27	2220.27	0.09	7e-05	HCD (High Energy Collision Dissociation)	MS2	59.8083	133.3		86	69.7191	25781	010_2019_08_019_R_Wijeratne_021420_GH_F4.raw	F71.4	169.2	183.2	220.6	134.8	88.7	81.9	90	63.8	203.5	217.2	194.9	156.4	112	70.4	65.6	80.7		2.31	1	0.0001569	0.001042
		FALSE	High	Sequest HT (A2)	Unambiguous	[K].mISEIDkEGTGk.[M]	N-Term(TMTpro); K7(TMTpro); K12(TMTpro)	1	P41208	P41208	1	3	0.3262	0	1	1	740.763	2220.27	2220.27	0.35	0.00026	HCD (High Energy Collision Dissociation)	MS2	31.1905	186.7		86	69.5168	25803	010_2019_08_019_R_Wijeratne_021420_AB_F4.raw	F64.4	227.8	224	227.6	154.3	105.9	148.1	112.3	105	322.2	272.2	284.9	193.8	197.1	177.6	146.6	88.4		1.87	1	0.0003489	0.002605
		FALSE	High	Sequest HT (A2)	Unambiguous	[K].mISEIDkEGTGk.[M]	N-Term(TMTpro); K7(TMTpro); K12(TMTpro)	1	P41208	P41208	1	3	0.3244	0	1	1	740.762	2220.27	2220.27	-0.08	-6e-05	HCD (High Energy Collision Dissociation)	MS2	71.7105	225		86	68.0359	24908	010_2019_08_019_R_Wijeratne_021420_AB_F5.raw	F64.5	275.3	266.8	278	182.4	131.5	185.4	121.8	143.2	351.4	321.9	331.1	254.6	227.4	239.4	176.9	113.1		2.25	1	0.0004628	0.00364
		FALSE	High	Sequest HT (A2)	Unambiguous	[K].mISEIDkEGTGk.[M]	N-Term(TMTpro); K7(TMTpro); K12(TMTpro)	1	P41208	P41208	1	3	0.1193	0	1	1	740.762	2220.27	2220.27	-0.37	-0.00028	HCD (High Energy Collision Dissociation)	MS2	43.0141	93.2		13.295	67.5051	24574	010_2019_08_019_R_Wijeratne_021420_EF_F5.raw	F70.5	120.3	110	112.9	80.4	74.8	64	61.4	48.5	126.6	119.8	149.4	121.4	95.6	62.5	63.7	80.4		1.76	1	0.0004818	0.003744
		FALSE	High	Sequest HT (A2)	Unambiguous	[K].mISEIDkEGTGk.[M]	N-Term(TMTpro); K7(TMTpro); K12(TMTpro)	1	P41208	P41208	1	3	0.275	0	1	1	740.762	2220.27	2220.27	-0.12	-9e-05	HCD (High Energy Collision Dissociation)	MS2	70.4716	146.9		67.449	68.9577	25083	010_2019_08_019_R_Wijeratne_021420_GH_F5.raw	F71.5	178.4	209.3	235.5	135.7	100.1	97.8	117.1	79.4	228	227.5	220.2	155.2	114.8	66.1	91.4	94.7		2	1	0.004308	0.04337
	FALSE	High	[R].EAFDLFDADGTGTIDVK.[E]	1xTMTpro [K17]; 1xTMTpro [N-Term]	1.08042e-07	4.52754e-05	1	1	37	P41208	P41208 [35-51]		0	2422.26	289.9	343.9	267.7	311.2	271.7	311.3	167.9	238.3	132.7	222.9	176.1	209.6	115.9	148.8	115.2	95.5	67.3	69	139	156.8	157.4	178	69	71.7	151	158.6	192.9	179.5	71.7	71.1	158.7	151.8	190.6	175.1	52.1	61	101.2	137.3	113.4	115.4	54.2	44.9	101.6	97.6	81.3	94.2	35.4	41.9	90.1	78.4	75.5	57.4	27.6	27.3	80	57.8	91.8	77.9	30.9	34.2	66.4	79	66.2	69.9	81.75	84.82	87.64	82.98	79.86	83.43	82.19	81.75	76.52	80.33	77.35	77.47	85.44	84.38	84.73	80.39	24.1	18.98	89.38	91.01	88.09	94.27	15.98	19.53	83.17	83.83	86.88	91.1	30.98	21.33	84.71	90.3	91.46	94.81	21.74	0.81	77.66	96.98	90.43	94.11	23.55	1.89	81.41	92.04	83.22	90.99	26.48	15.94	63.45	100.64	87.82	91.11	7.93	9.05	78.65	98.92	87.23	85.17	13.23	7.03	80.97	95.86	81.86	94.41		High	High	High	High	High	High	High	High	High	High	High	High	High	High	High	High	High	High	High	High	High	High	High	High	High	High	High	High	High	High	High	High	High	High	High	High	High	High	High	High	High	High	High	High	High	High	High	High	High	High	High	High	High	High	High	High	High	High	High	High	High	High	High	High	High	High	High	High	High	High	High	High	High	High	High	High	High	High	High	High	High	High	High	High	High	High	High	High	High	High	High	High	High	High	High	High	High	High	High	High	High	High	High	High	High	High	High	High	High	High	High	High	High	High	High	High	High	High	High	High	High	High	High	High	High	High	High	High	High	7.825e-06	1.908e-08	5.34
		Checked	Confidence	Identifying Node	PSM Ambiguity	Annotated Sequence	Modifications	# Proteins	Master Protein Accessions	Protein Accessions	# Missed Cleavages	Charge	DeltaScore	DeltaCn	Rank	Search Engine Rank	m/z [Da]	MH+ [Da]	Theo. MH+ [Da]	DeltaM [ppm]	Deltam/z [Da]	Activation Type	MS Order	Isolation Interference [%]	Average Reporter S/N	Comp. Voltage [V]	Ion Inject Time [ms]	RT [min]	First Scan	Spectrum File	File ID	Abundance: 126	Abundance: 127N	Abundance: 127C	Abundance: 128N	Abundance: 128C	Abundance: 129N	Abundance: 129C	Abundance: 130N	Abundance: 130C	Abundance: 131N	Abundance: 131C	Abundance: 132N	Abundance: 132C	Abundance: 133N	Abundance: 133C	Abundance: 134N	Quan Info	XCorr	# Protein Groups	Percolator q-Value	Percolator PEP
		FALSE	High	Sequest HT (A2)	Unambiguous	[R].eAFDLFDADGTGTIDVk.[E]	N-Term(TMTpro); K17(TMTpro)	1	P41208	P41208	0	3	0.7596	0	1	1	808.098	2422.28	2422.26	7.19	0.00581	HCD (High Energy Collision Dissociation)	MS2	25.7878	61.8		86	165.868	68364	010_2019_08_019_R_Wijeratne_021420_GH_F3.raw	F71.3	77.7	86.2	95	57.1	43.8	41.3	45.6	37.1	95.4	87	95.7	60.3	53.9	33.3	40.1	39.5		5.2	1	7.825e-06	2.341e-05
		FALSE	High	Sequest HT (A2)	Unambiguous	[R].eAFDLFDADGTGTIDVk.[E]	N-Term(TMTpro); K17(TMTpro)	1	P41208	P41208	0	3	0.7608	0	1	1	808.09	2422.26	2422.26	-2.75	-0.00222	HCD (High Energy Collision Dissociation)	MS2	9.71221	39.9		31.248	166.814	68790	010_2019_08_019_R_Wijeratne_021420_GH_F3.raw	F71.3	43.2	49.4	54.8	42.8	27	28.2	35.2	23.6	55.6	54.5	52.1	44	34.5	25.2	30.5	37.3		5.1	1	7.825e-06	9.068e-06
		FALSE	High	Sequest HT (A2)	Unambiguous	[R].eAFDLFDADGTGTIDVk.[E]	N-Term(TMTpro); K17(TMTpro)	1	P41208	P41208	0	2	0.6854	0	1	1	1211.63	2422.26	2422.26	-2.93	-0.00355	HCD (High Energy Collision Dissociation)	MS2	25.5647	102.6		34.462	163.316	68696	010_2019_08_019_R_Wijeratne_021420_EF_F3.raw	F70.3	130	124.7	112.7	84.7	83.2	74.8	75.3	63	139.1	130.1	122.2	143.5	95.7	96.6	70.6	94.7		5.34	1	7.825e-06	1.908e-08
		FALSE	High	Sequest HT (A2)	Unambiguous	[R].eAFDLFDADGTGTIDVk.[E]	N-Term(TMTpro); K17(TMTpro)	1	P41208	P41208	0	3	0.6684	0	1	1	808.092	2422.26	2422.26	-0.47	-0.00038	HCD (High Energy Collision Dissociation)	MS2	31.3068	57.9		86	163.604	68477	010_2019_08_019_R_Wijeratne_021420_CD_F3.raw	F65.3	80	77.3	89.6	60.8	64.1	42.8	29.2	33.9	79	82.4	82.8	60.7	45.5	37.4	29.1	32.5		3.86	1	7.825e-06	1.216e-05
		FALSE	High	Sequest HT (A2)	Unambiguous	[R].eAFDLFDADGTGTIDVk.[E]	N-Term(TMTpro); K17(TMTpro)	1	P41208	P41208	0	3	0.6983	0	1	1	808.092	2422.26	2422.26	-0.24	-0.00019	HCD (High Energy Collision Dissociation)	MS2	57.4608	76.8		86	164.169	68045	010_2019_08_019_R_Wijeratne_021420_CD_F4.raw	F65.4	101	93.9	138.2	76.1	78.5	56.5	49.3	44.9	106.3	102.7	107.4	81.2	55.1	44.5	49.2	43.4		4.21	1	7.825e-06	5.874e-06
		FALSE	High	Sequest HT (A2)	Unambiguous	[R].eAFDLFDADGTGTIDVk.[E]	N-Term(TMTpro); K17(TMTpro)	1	P41208	P41208	0	3	0.7172	0	1	1	808.093	2422.26	2422.26	0.25	0.0002	HCD (High Energy Collision Dissociation)	MS2	49.0739	25.2		86	165.27	66428	010_2019_08_019_R_Wijeratne_021420_GH_F4.raw	F71.4	29.5	42.6	36	19.3	14	14.4	22.1	12.3	38.8	39.4	39.3	24.8	21.1	12.1	18.3	19.6		3.96	1	7.825e-06	1.22e-05
		FALSE	High	Sequest HT (A2)	Unambiguous	[R].eAFDLFDADGTGTIDVk.[E]	N-Term(TMTpro); K17(TMTpro)	1	P41208	P41208	0	3	0.7519	0	1	1	808.091	2422.26	2422.26	-1.49	-0.00121	HCD (High Energy Collision Dissociation)	MS2	0	60.2		30.065	166.281	68380	010_2019_08_019_R_Wijeratne_021420_AB_F3.raw	F64.3	68.5	57	67.8	47.7	33.5	56.5	40.5	39.7	92.4	72.3	84	68	69	74.9	55.4	35.3		5.4	1	7.825e-06	1.979e-06
		FALSE	High	Sequest HT (A2)	Unambiguous	[R].eAFDLFDADGTGTIDVk.[E]	N-Term(TMTpro); K17(TMTpro)	1	P41208	P41208	0	3	0.743	0	1	1	808.093	2422.26	2422.26	0.08	6e-05	HCD (High Energy Collision Dissociation)	MS2	0	74.4		86	163.533	66976	010_2019_08_019_R_Wijeratne_021420_AB_F5.raw	F64.5	112.9	118	92.2	59.9	44.2	49	37.4	42.9	124.6	117.1	114.9	76.7	71.3	56.3	42.5	30.7		4.67	1	7.825e-06	1.913e-05
		FALSE	High	Sequest HT (A2)	Unambiguous	[R].eAFDLFDADGTGTIDVk.[E]	N-Term(TMTpro); K17(TMTpro)	1	P41208	P41208	0	3	0.7143	0	1	1	808.091	2422.26	2422.26	-1.55	-0.00125	HCD (High Energy Collision Dissociation)	MS2	0	108.9		86	165.002	68125	010_2019_08_019_R_Wijeratne_021420_AB_F4.raw	F64.4	128.6	141.7	119.4	84.3	69.7	93.9	72.4	67.8	170.3	149.5	143.9	114.1	118.3	117.1	94.2	56.4		5.11	1	7.825e-06	1.333e-06
		FALSE	High	Sequest HT (A2)	Unambiguous	[R].eAFDLFDADGTGTIDVk.[E]	N-Term(TMTpro); K17(TMTpro)	1	P41208	P41208	0	3	0.6851	0	1	1	808.092	2422.26	2422.26	-0.51	-0.00041	HCD (High Energy Collision Dissociation)	MS2	24.859	39.1		86	166.075	68659	010_2019_08_019_R_Wijeratne_021420_AB_F2.raw	F64.2	52.4	43	44.5	27.1	23.2	33.5	21.8	23.4	57.6	56.4	59.9	46.2	44.1	40.4	34.7	18		4.35	1	1.439e-05	2.719e-05
		FALSE	High	Sequest HT (A2)	Unambiguous	[R].eAFDLFDADGTGTIDVk.[E]	N-Term(TMTpro); K17(TMTpro)	1	P41208	P41208	0	3	0.5504	0	1	1	808.091	2422.26	2422.26	-1.44	-0.00116	HCD (High Energy Collision Dissociation)	MS2	46.9763	40.7		86	165.235	69094	010_2019_08_019_R_Wijeratne_021420_EF_F2.raw	F70.2	49.4	53.3	66.3	34.2	37.7	22.5	19.6	19.9	60.6	61.7	65	56.8	34.4	30.5	16.7	22.5		2.78	1	1.806e-05	3.786e-05
		FALSE	High	Sequest HT (A2)	Unambiguous	[R].eAFDLFDADGTGTIDVk.[E]	N-Term(TMTpro); K17(TMTpro)	1	P41208	P41208	0	3	0.6776	0	1	1	808.092	2422.26	2422.26	-1.27	-0.00103	HCD (High Energy Collision Dissociation)	MS2	42.463	44.4		86	164.582	65931	010_2019_08_019_R_Wijeratne_021420_GH_F5.raw	F71.5	59.8	78.7	79.1	41.1	26.5	18.5	31.8	20.3	70.7	71.5	76.9	44.6	29.5	16.2	25	19.7		3.97	1	1.806e-05	3.71e-05
		FALSE	High	Sequest HT (A2)	Unambiguous	[R].eAFDLFDADGTGTIDVk.[E]	N-Term(TMTpro); K17(TMTpro)	1	P41208	P41208	0	3	0.7217	0	1	1	808.093	2422.26	2422.26	0.69	0.00055	HCD (High Energy Collision Dissociation)	MS2	40.5921	35.2		86	165.242	67918	010_2019_08_019_R_Wijeratne_021420_AB_F3.raw	F64.3	49	42.7	49.1	26.7	20.6	31.4	17.5	17.5	60	49.6	55	43.8	37	30.3	19.6	12.8		4.06	1	1.806e-05	3.431e-05
		FALSE	High	Sequest HT (A2)	Unambiguous	[R].eAFDLFDADGTGTIDVk.[E]	N-Term(TMTpro); K17(TMTpro)	1	P41208	P41208	0	3	0.5923	0	1	1	808.09	2422.26	2422.26	-3.34	-0.0027	HCD (High Energy Collision Dissociation)	MS2	22.9614	39.2		86	167.364	69118	010_2019_08_019_R_Wijeratne_021420_GH_F2.raw	F71.2	51.6	51.7	67.5	36.7	22.6	28.6	24.8	18.9	62.9	62.7	64.3	41.1	32.9	18.9	21.3	20.2		3.63	1	1.806e-05	3.956e-05
		FALSE	High	Sequest HT (A2)	Unambiguous	[R].eAFDLFDADGTGTIDVk.[E]	N-Term(TMTpro); K17(TMTpro)	1	P41208	P41208	0	3	0.6832	0	1	1	808.095	2422.27	2422.26	3.42	0.00276	HCD (High Energy Collision Dissociation)	MS2	31.6447	51.9		86	162.946	67914	010_2019_08_019_R_Wijeratne_021420_EF_F4.raw	F70.4	67.6	67.1	82.8	36.8	42.4	30.2	29.5	24	80	75.3	84.1	64.6	45.2	35.1	30.4	36		3.82	1	3.666e-05	5.461e-05
		FALSE	High	Sequest HT (A2)	Unambiguous	[R].eAFDLFDADGTGTIDVk.[E]	N-Term(TMTpro); K17(TMTpro)	1	P41208	P41208	0	3	0.6885	0	1	1	808.091	2422.26	2422.26	-2.05	-0.00165	HCD (High Energy Collision Dissociation)	MS2	49.5694	66.4		86	163.149	65362	010_2019_08_019_R_Wijeratne_021420_AB_F6.raw	F64.6	101.9	109.6	92.9	52.1	33.1	38.7	29.9	27.5	129.2	113.7	110.7	69.4	54	47.3	30.9	21		3.82	1	3.888e-05	6.252e-05
		FALSE	High	Sequest HT (A2)	Unambiguous	[R].eAFDLFDADGTGTIDVk.[E]	N-Term(TMTpro); K17(TMTpro)	1	P41208	P41208	0	3	0.6394	0	1	1	808.093	2422.26	2422.26	-0.15	-0.00012	HCD (High Energy Collision Dissociation)	MS2	0	44.6		86	165.487	65111	010_2019_08_019_R_Wijeratne_021420_GH_F6.raw	F71.6	64.8	86.1	79.2	44.9	25.9	25.1	29.1	16	74.5	70.7	66	42.6	30.4	17.7	21.1	20.2		3.3	1	4.276e-05	7.952e-05
		FALSE	High	Sequest HT (A2)	Unambiguous	[R].eAFDLFDADGTGTIDVk.[E]	N-Term(TMTpro); K17(TMTpro)	1	P41208	P41208	0	3	0.6675	0	1	1	808.091	2422.26	2422.26	-2.06	-0.00166	HCD (High Energy Collision Dissociation)	MS2	53.7833	62.5		86	163.038	67171	010_2019_08_019_R_Wijeratne_021420_CD_F5.raw	F65.5	87.1	106.1	100.8	67.5	55.5	38.6	37.6	30.5	103.4	91.2	90.1	61.2	45.2	33.7	27.1	25		3.85	1	5.169e-05	9.481e-05
		FALSE	High	Sequest HT (A2)	Unambiguous	[R].eAFDLFDADGTGTIDVk.[E]	N-Term(TMTpro); K17(TMTpro)	1	P41208	P41208	0	2	0.6473	0	1	1	1211.63	2422.26	2422.26	-3.22	-0.0039	HCD (High Energy Collision Dissociation)	MS2	0	31.4		86	163.954	67642	010_2019_08_019_R_Wijeratne_021420_AB_F4.raw	F64.4	47.3	40.4	49.2	28.4	18.8	22.4	13.9	11.4	53.4	51.2	44.6	42.6	31	21.5	18.8	7.9		2.24	1	6.383e-05	0.0001318
		FALSE	High	Sequest HT (A2)	Unambiguous	[R].eAFDLFDADGTGTIDVk.[E]	N-Term(TMTpro); K17(TMTpro)	1	P41208	P41208	0	4	0.6787	0	1	1	606.32	2422.26	2422.26	-1.92	-0.00116	HCD (High Energy Collision Dissociation)	MS2	0	21.8	-50	87	164.198	89938	2020_10_137_Wijeratne_CETSA-UPR-480TechRep_GH_F1-4b.raw	F69.5	28.6	35.6	32	25	18.1	14	20.4	13	29.6	35.9	23.7	16.2	17.5	8.3	15.5	14.6		3.05	1	6.555e-05	0.0001721
		FALSE	High	Sequest HT (A2)	Unambiguous	[R].eAFDLFDADGTGTIDVk.[E]	N-Term(TMTpro); K17(TMTpro)	1	P41208	P41208	0	3	0.6	0	1	1	808.091	2422.26	2422.26	-2.33	-0.00188	HCD (High Energy Collision Dissociation)	MS2	66.3614	30.4		35.759	165.855	69433	010_2019_08_019_R_Wijeratne_021420_CD_F2.raw	F65.2	46	42.2	56.4	26.8	33.2	20.8	24.9	17.8	40.4	40.7	41.1	28.6	20.5	20.3	14.7	12.5		3.4	1	6.555e-05	0.0001668
		FALSE	High	Sequest HT (A2)	Unambiguous	[R].eAFDLFDADGTGTIDVk.[E]	N-Term(TMTpro); K17(TMTpro)	1	P41208	P41208	0	4	0.5841	0	1	1	606.326	2422.28	2422.26	8.13	0.00492	HCD (High Energy Collision Dissociation)	MS2	12.9536	27.2	-50	119	164.279	89877	2020_10_137_Wijeratne_CETSA-UPR-480TechRep_CD_F1-3.raw	F68.3	33.4	36.2	32.7	24.9	27.4	17.8	15.2	15.7	34.3	33.7	37.8	37.3	26.8	26	16.1	19.4		3.15	1	6.654e-05	0.0001825
		FALSE	High	Sequest HT (A2)	Unambiguous	[R].eAFDLFDADGTGTIDVk.[E]	N-Term(TMTpro); K17(TMTpro)	1	P41208	P41208	0	4	0.6324	0	1	1	606.325	2422.28	2422.26	6.8	0.00412	HCD (High Energy Collision Dissociation)	MS2	44.5795	29.9	-50	87	165.996	90757	2020_10_137_Wijeratne_CETSA-UPR-480TechRep_AB_F1-3.raw	F67.3	35.5	30.6	35.4	21.2	24.1	31.3	15.6	16.5	46.1	35.7	38.4	36.5	35.7	37.7	25.2	13.4		2.72	1	7.082e-05	0.000215
		FALSE	High	Sequest HT (A2)	Unambiguous	[R].eAFDLFDADGTGTIDVk.[E]	N-Term(TMTpro); K17(TMTpro)	1	P41208	P41208	0	4	0.5962	0	1	1	606.324	2422.27	2422.26	4.03	0.00244	HCD (High Energy Collision Dissociation)	MS2	4.58943	37.4	-50	87	165.33	90321	2020_10_137_Wijeratne_CETSA-UPR-480TechRep_AB_F1-4.raw	F67.4	46.6	42.9	44.6	29.9	20.9	34.9	23.3	20	57.3	54.9	48.6	42.1	38.3	45.3	30.8	17.5		3.17	1	7.204e-05	0.0002393
		FALSE	High	Sequest HT (A2)	Unambiguous	[R].eAFDLFDADGTGTIDVk.[E]	N-Term(TMTpro); K17(TMTpro)	1	P41208	P41208	0	2	0.354	0	1	1	1211.64	2422.27	2422.26	2	0.00242	HCD (High Energy Collision Dissociation)	MS2	52.4147	20.8		86	168.253	69520	010_2019_08_019_R_Wijeratne_021420_GH_F2.raw	F71.2	29	38.3	39.8	21.2	10.5	10.5	10.5	6.5	35.5	34	40.8	19.1	14.9	8.3	7	7.1		1.61	1	7.64e-05	0.0002606
		FALSE	High	Sequest HT (A2)	Unambiguous	[R].eAFDLFDADGTGTIDVk.[E]	N-Term(TMTpro); K17(TMTpro)	1	P41208	P41208	0	2	0.6791	0	1	1	1211.64	2422.27	2422.26	0.7	0.00085	HCD (High Energy Collision Dissociation)	MS2	0	37.6		69.503	162.285	68212	010_2019_08_019_R_Wijeratne_021420_EF_F3.raw	F70.3	45.7	51.4	55.2	31.9	32.4	18.6	25.3	20.4	56.9	46.6	51.9	53.2	37	28.9	19.7	27		2.96	1	8.052e-05	0.0003163
		FALSE	High	Sequest HT (A2)	Unambiguous	[R].eAFDLFDADGTGTIDVk.[E]	N-Term(TMTpro); K17(TMTpro)	1	P41208	P41208	0	4	0.5976	0	1	1	606.322	2422.27	2422.26	1.97	0.00119	HCD (High Energy Collision Dissociation)	MS2	0	32.1	-50	119	162.558	89095	2020_10_137_Wijeratne_CETSA-UPR-480TechRep_EF_F1-4.raw	F66.4	38.3	44.6	51.5	32.8	30.3	31.6	25.1	19	41.2	49.2	39.4	33.3	26.2	18.2	16.1	17.3		3.28	1	8.052e-05	0.0002684
		FALSE	High	Sequest HT (A2)	Unambiguous	[R].eAFDLFDADGTGTIDVk.[E]	N-Term(TMTpro); K17(TMTpro)	1	P41208	P41208	0	4	0.5909	0	1	1	606.319	2422.25	2422.26	-4.36	-0.00264	HCD (High Energy Collision Dissociation)	MS2	8.09932	24.1	-50	87	164.552	89977	2020_10_137_Wijeratne_CETSA-UPR-480TechRep_AB_F1-5.raw	F67.5	39	28.7	35	14.9	14.1	16.1	11.2	14.9	40	37.9	39	24.2	27	19.4	13.6	11.3		2.64	1	8.285e-05	0.0003404
		FALSE	High	Sequest HT (A2)	Unambiguous	[R].eAFDLFDADGTGTIDVk.[E]	N-Term(TMTpro); K17(TMTpro)	1	P41208	P41208	0	4	0.5459	0	1	1	606.321	2422.26	2422.26	0.26	0.00016	HCD (High Energy Collision Dissociation)	MS2	0	19.5	-50	87	163.835	89665	2020_10_137_Wijeratne_CETSA-UPR-480TechRep_CD_F1-4.raw	F68.4	23.3	25.4	24.7	19.7	18.4	11.5	10.9	12.4	26	28.7	23.3	24.1	17.5	20.9	9.5	16.5		1.96	1	0.0001141	0.0006547
		FALSE	High	Sequest HT (A2)	Unambiguous	[R].eAFDLFDADGTGTIDVk.[E]	N-Term(TMTpro); K17(TMTpro)	1	P41208	P41208	0	4	0.6378	0	1	1	606.326	2422.28	2422.26	7.45	0.00451	HCD (High Energy Collision Dissociation)	MS2	29.6964	23	-50	87	163.109	89410	2020_10_137_Wijeratne_CETSA-UPR-480TechRep_EF_F1-3.raw	F66.3	27.7	32.3	28	21.8	22.4	24	17.6	15.6	31.8	31	31.9	26	18.7	14	8.2	17.3		3.12	1	0.000116	0.0006813
		FALSE	High	Sequest HT (A2)	Unambiguous	[R].eAFDLFDADGTGTIDVk.[E]	N-Term(TMTpro); K17(TMTpro)	1	P41208	P41208	0	4	0.543	0	1	1	606.321	2422.26	2422.26	-0.44	-0.00026	HCD (High Energy Collision Dissociation)	MS2	14.157	23.3	-50	87	164.073	90057	2020_10_137_Wijeratne_CETSA-UPR-480TechRep_GH_F1-3.raw	F69.3	29.2	36.7	34.3	20.9	15.3	17.9	18.4	16.3	29.9	26.6	36.8	25.4	19.6	14.4	19.8	11.4		2.91	1	0.0001569	0.001053
		FALSE	High	Sequest HT (A2)	Unambiguous	[R].eAFDLFDADGTGTIDVk.[E]	N-Term(TMTpro); K17(TMTpro)	1	P41208	P41208	0	4	0.498	0	1	1	606.324	2422.27	2422.26	4.69	0.00284	HCD (High Energy Collision Dissociation)	MS2	67.1706	10.7	-50	87	164.329	89878	2020_10_137_Wijeratne_CETSA-UPR-480TechRep_EF_F1-2.raw	F66.2	12	13.7	11.3	11.3	14.8	7.9	6.3	6.2	14.8	15.2	14.7	12.8	9.2	6.7	5.9	7.7		2.45	1	0.0004312	0.003413
		FALSE	High	Sequest HT (A2)	Unambiguous	[R].eAFDLFDADGTGTIDVk.[E]	N-Term(TMTpro); K17(TMTpro)	1	P41208	P41208	0	4	0.6	0	1	1	606.323	2422.27	2422.26	2.59	0.00157	HCD (High Energy Collision Dissociation)	MS2	14.5967	8.4	-50	87	167.057	90760	2020_10_137_Wijeratne_CETSA-UPR-480TechRep_AB_F1-2.raw	F67.2	11.9	11.7	12.2	7	4.7	5.7	6	4.1	15.7	12.1	10.7	7.7	8.9	9.4	3.9	2.4		2.25	1	0.0004512	0.003574
		FALSE	High	Sequest HT (A2)	Unambiguous	[R].eAFDLFDADGTGTIDVk.[E]	N-Term(TMTpro); K17(TMTpro)	1	P41208	P41208	0	4	0.4124	0	1	1	606.325	2422.28	2422.26	5.71	0.00346	HCD (High Energy Collision Dissociation)	MS2	13.9954	18.5	-50	87	164.776	90102	2020_10_137_Wijeratne_CETSA-UPR-480TechRep_AB_F1-5.raw	F67.5	28.8	27.5	28.3	20.4	13.3	13	7.5	6.3	28.6	30.3	32.1	20.4	16	10.9	5.2	7.9		1.77	1	0.0009503	0.006662
		FALSE	High	Sequest HT (A2)	Unambiguous	[R].eAFDLFDADGTGTIDVk.[E]	N-Term(TMTpro); K17(TMTpro)	1	P41208	P41208	0	4	0.377	0	1	1	606.32	2422.26	2422.26	-1.53	-0.00093	HCD (High Energy Collision Dissociation)	MS2	68.1591	19	-50	87	163.115	89471	2020_10_137_Wijeratne_CETSA-UPR-480TechRep_EF_F1-5.raw	F66.5	31.5	27.3	42.3	20.2	18.6	6.3	6.4	3.5	37.6	35.3	27.5	23	12.4	6.2	2.4	4.2		1.91	1	0.001119	0.007831
		FALSE	High	Sequest HT (A2)	Unambiguous	[R].eAFDLFDADGTGTIDVk.[E]	N-Term(TMTpro); K17(TMTpro)	1	P41208	P41208	0	4	0.4663	0	1	1	606.325	2422.28	2422.26	6.68	0.00404	HCD (High Energy Collision Dissociation)	MS2	63.7475	10.6	-50	87	163.364	89324	2020_10_137_Wijeratne_CETSA-UPR-480TechRep_GH_F1-2.raw	F69.2	17.6	16	14.4	8.8	7.4	6.4	5.2	7.1	14.7	20.6	16.1	8.2	6.9	5.9	7	7.7		2.08	1	0.001724	0.01256
		FALSE	High	Sequest HT (A2)	Unambiguous	[R].eAFDLFDADGTGTIDVk.[E]	N-Term(TMTpro); K17(TMTpro)	1	P41208	P41208	0	4	0.3571	0	1	1	606.326	2422.28	2422.26	7.92	0.0048	HCD (High Energy Collision Dissociation)	MS2	47.4362	11.3	-50	87	165.128	90646	2020_10_137_Wijeratne_CETSA-UPR-480TechRep_GH_F1-3.raw	F69.3	18.1	22	22	7.3	8	4.6	5.9	4.9	20.1	21	17.3	10.1	6.8	4	3.5	5.2		1.54	1	0.003876	0.03782
	FALSE	High	[KR].LFDDDETGK.[I]	1xTMTpro [K9]; 1xTMTpro [N-Term]	0.000197533	0.000120539	1	2	34	P41208	P41208 [112-120]		0	1647.87	615.8	686.6	497.3	633.3	540.7	666.5	365.2	475.5	239.5	413.3	370.9	405.1	246.6	312.9	278	188.4	235.6	252.1	316.5	319.8	297.1	334.9	223.1	243.1	308.3	314.4	313.5	314.3	247.9	228.9	337.5	320.5	339.4	321.2	148.7	211.4	223.6	292.7	199.4	217	147.9	151.7	230.9	202.9	133.5	184.3	125.7	134.7	188.4	186.5	124.8	121.3	124.9	104.4	163.9	144	196.2	161.2	111.7	116.9	148.8	158.4	125.8	149.1	20.17	21.52	20	17.79	17.15	16.12	23.39	21.09	20.68	27.47	26.97	26.89	22.9	26.29	35.05	21.55	71.42	70.89	11.71	7.59	7.01	12.2	74.75	73.33	7.6	7.32	16.33	4.27	78.07	74.44	11.8	19.3	15.82	13.02	86.23	53.42	2.56	33.8	8.36	13.56	96.12	48.05	11.47	39.26	15.16	4.79	88.93	50.22	17.03	31.29	15.21	8.61	71.88	70.36	11.18	20.88	17.7	7.23	87.81	52.75	19.53	32.63	0.79	3.27		High	High	High	High	High	High	High	High	High	High	High	High	High	High	High	High	High	High	High	High	High	High	High	High	High	High	High	High	High	High	High	High	High	High	High	High	High	High	High	High	High	High	High	High	High	High	High	High	High	High	High	High	High	High	High	High	High	High	High	High	High	High	High	High	High	High	High	High	High	High	High	High	High	High	High	High	High	High	High	High	High	High	High	High	High	High	High	High	High	High	High	High	High	High	High	High	High	High	High	High	High	High	High	High	High	High	High	High	High	High	High	High	High	High	High	High	High	High	High	High	High	High	High	High	High	High	High	High	High	3.888e-05	6.217e-05	2.78
		Checked	Confidence	Identifying Node	PSM Ambiguity	Annotated Sequence	Modifications	# Proteins	Master Protein Accessions	Protein Accessions	# Missed Cleavages	Charge	DeltaScore	DeltaCn	Rank	Search Engine Rank	m/z [Da]	MH+ [Da]	Theo. MH+ [Da]	DeltaM [ppm]	Deltam/z [Da]	Activation Type	MS Order	Isolation Interference [%]	Average Reporter S/N	Comp. Voltage [V]	Ion Inject Time [ms]	RT [min]	First Scan	Spectrum File	File ID	Abundance: 126	Abundance: 127N	Abundance: 127C	Abundance: 128N	Abundance: 128C	Abundance: 129N	Abundance: 129C	Abundance: 130N	Abundance: 130C	Abundance: 131N	Abundance: 131C	Abundance: 132N	Abundance: 132C	Abundance: 133N	Abundance: 133C	Abundance: 134N	Quan Info	XCorr	# Protein Groups	Percolator q-Value	Percolator PEP
		FALSE	High	Sequest HT (A2)	Unambiguous	[KR].lFDDDETGk.[I]	N-Term(TMTpro); K9(TMTpro)	2	P41208	P41208; Q12798	0	2	0.4784	0	1	1	824.445	1647.88	1647.87	6.31	0.0052	HCD (High Energy Collision Dissociation)	MS2	0	41.8	-50	87	93.7641	50334	2020_10_137_Wijeratne_CETSA-UPR-480TechRep_CD_F1-2.raw	F68.2	53.6	53.6	52.8	31.4	26.2	26.9	32	27	54.4	54.5	45	61	46.9	43	27.5	33.8		2.78	1	3.888e-05	6.217e-05
		FALSE	High	Sequest HT (A2)	Unambiguous	[KR].lFDDDETGk.[I]	N-Term(TMTpro); K9(TMTpro)	2	P41208	P41208; Q12798	0	2	0.4769	0	1	1	824.443	1647.88	1647.87	3.5	0.00289	HCD (High Energy Collision Dissociation)	MS2	0	62	-50	87	92.6502	49934	2020_10_137_Wijeratne_CETSA-UPR-480TechRep_EF_F1-2.raw	F66.2	78.5	72.5	79.7	60.5	69.5	64.6	46.6	58.9	76.9	71.7	75.7	65.5	43	41.2	46.3	40.4		2.6	1	4.171e-05	6.904e-05
		FALSE	High	Sequest HT (A2)	Unambiguous	[KR].lFDDDETGk.[I]	N-Term(TMTpro); K9(TMTpro)	2	P41208	P41208; Q12798	0	2	0.4378	0	1	1	824.44	1647.87	1647.87	0.36	0.0003	HCD (High Energy Collision Dissociation)	MS2	0	84.4	-50	87	95.9492	51158	2020_10_137_Wijeratne_CETSA-UPR-480TechRep_AB_F1-2.raw	F67.2	111.5	86.9	99.2	75.6	41.9	85.9	55.3	68.2	132.1	107.5	109.6	92.3	91.6	86.3	68.8	37.4		2.49	1	4.276e-05	7.806e-05
		FALSE	High	Sequest HT (A2)	Unambiguous	[KR].lFDDDETGk.[I]	N-Term(TMTpro); K9(TMTpro)	2	P41208	P41208; Q12798	0	2	0.4697	0	1	1	824.442	1647.88	1647.87	3.34	0.00276	HCD (High Energy Collision Dissociation)	MS2	0	37.7	-50	87	92.9321	50094	2020_10_137_Wijeratne_CETSA-UPR-480TechRep_CD_F1-3.raw	F68.3	55.1	47.2	53.4	26.5	24	19.4	23.7	15.2	59.3	54.9	55.4	49	39.5	35.2	18.9	26		2.64	1	4.276e-05	7.513e-05
		FALSE	High	Sequest HT (A2)	Unambiguous	[KR].lFDDDETGk.[I]	N-Term(TMTpro); K9(TMTpro)	2	P41208	P41208; Q12798	0	2	0.4671	0	1	1	824.44	1647.87	1647.87	0.85	0.0007	HCD (High Energy Collision Dissociation)	MS2	0	113.9		86	77.0536	29601	010_2019_08_019_R_Wijeratne_021420_CD_F3.raw	F65.3	153.9	145.6	165.8	108.1	133.1	93.9	81.3	80.1	155.3	157.8	141.7	121.9	82.1	71.6	66.2	63.3		3.04	1	5.743e-05	0.0001116
		FALSE	High	Sequest HT (A2)	Unambiguous	[KR].lFDDDETGk.[I]	N-Term(TMTpro); K9(TMTpro)	2	P41208	P41208; Q12798	0	2	0.4518	0	1	1	824.438	1647.87	1647.87	-1.6	-0.00132	HCD (High Energy Collision Dissociation)	MS2	0	54	-50	87	96.7774	50989	2020_10_137_Wijeratne_CETSA-UPR-480TechRep_AB_F1-1.raw	F67.1	69.7	54.3	60.9	42.4	30.8	49.9	33.6	40.6	78.5	72.4	72.9	52.7	57.5	65.8	51.6	30.9		2.28	1	6.075e-05	0.0001155
		FALSE	High	Sequest HT (A2)	Unambiguous	[KR].lFDDDETGk.[I]	N-Term(TMTpro); K9(TMTpro)	2	P41208	P41208; Q12798	0	2	0.4753	0	1	1	824.447	1647.89	1647.87	8.49	0.007	HCD (High Energy Collision Dissociation)	MS2	0	139.1	-50	87	95.0114	51139	2020_10_137_Wijeratne_CETSA-UPR-480TechRep_AB_F1-3.raw	F67.3	197.4	141.6	159.4	115.4	78.3	138.4	80.1	101.6	215.9	183.7	199.7	155.5	137	149.6	116.1	56.2		2.23	1	6.322e-05	0.0001212
		FALSE	High	Sequest HT (A2)	Unambiguous	[KR].lFDDDETGk.[I]	N-Term(TMTpro); K9(TMTpro)	2	P41208	P41208; Q12798	0	2	0.4719	0	1	1	824.441	1647.88	1647.87	1.99	0.00164	HCD (High Energy Collision Dissociation)	MS2	23.3778	94.7		86	78.4383	29456	010_2019_08_019_R_Wijeratne_021420_GH_F3.raw	F71.3	117.5	144.9	142.4	77.1	59.2	57.8	88.9	51.4	150.5	127.8	134.4	92.7	83.2	53.6	71	62.7		3.03	1	6.322e-05	0.0001215
		FALSE	High	Sequest HT (A2)	Unambiguous	[KR].lFDDDETGk.[I]	N-Term(TMTpro); K9(TMTpro)	2	P41208	P41208; Q12798	0	2	0.4512	0	1	1	824.44	1647.87	1647.87	0.87	0.00072	HCD (High Energy Collision Dissociation)	MS2	21.7239	175.3		65.309	78.2776	29997	010_2019_08_019_R_Wijeratne_021420_AB_F3.raw	F64.3	244.7	201.1	226.5	146.5	101.6	147.7	105.8	98.5	262.1	261.3	271.7	200.2	169.2	164.7	130.1	73.4		3.28	1	6.383e-05	0.0001402
		FALSE	High	Sequest HT (A2)	Unambiguous	[KR].lFDDDETGk.[I]	N-Term(TMTpro); K9(TMTpro)	2	P41208	P41208; Q12798	0	2	0.4469	0	1	1	824.44	1647.87	1647.87	0.01	1e-05	HCD (High Energy Collision Dissociation)	MS2	21.0975	141.6		86	75.2839	28983	010_2019_08_019_R_Wijeratne_021420_EF_F3.raw	F70.3	184.7	174.5	191.7	121.7	108.7	87.2	98.3	70.1	185.7	181.4	197.2	201.8	148.5	118.5	92.4	103.6		3.2	1	6.383e-05	0.0001469
		FALSE	High	Sequest HT (A2)	Unambiguous	[KR].lFDDDETGk.[I]	N-Term(TMTpro); K9(TMTpro)	2	P41208	P41208; Q12798	0	2	0.5543	0	1	1	824.438	1647.87	1647.87	-1.97	-0.00162	HCD (High Energy Collision Dissociation)	MS2	42.4984	39.2	-50	87	93.0355	49688	2020_10_137_Wijeratne_CETSA-UPR-480TechRep_GH_F1-1.raw	F69.1	48	49	58.6	38.4	26.3	17.6	37	23.6	51.8	64.1	54.1	37.9	33.6	22.9	28.3	35.6		2.58	1	6.383e-05	0.0001419
		FALSE	High	Sequest HT (A2)	Unambiguous	[KR].lFDDDETGk.[I]	N-Term(TMTpro); K9(TMTpro)	2	P41208	P41208; Q12798	0	2	0.4404	0	1	1	824.441	1647.88	1647.87	1.87	0.00154	HCD (High Energy Collision Dissociation)	MS2	0	91.7		86	79.1173	29839	010_2019_08_019_R_Wijeratne_021420_GH_F2.raw	F71.2	128.7	125	146.4	85.9	57.6	54	84.4	48.1	137.4	121.5	143.9	92.6	67.4	45.6	71.7	57.1		2.18	1	6.383e-05	0.0001342
		FALSE	High	Sequest HT (A2)	Unambiguous	[KR].lFDDDETGk.[I]	N-Term(TMTpro); K9(TMTpro)	2	P41208	P41208; Q12798	0	2	0.4821	0	1	1	824.444	1647.88	1647.87	4.63	0.00381	HCD (High Energy Collision Dissociation)	MS2	41.2184	79.6	-50	87	91.6474	49535	2020_10_137_Wijeratne_CETSA-UPR-480TechRep_EF_F1-3.raw	F66.3	99	109.3	115.5	84.1	94.4	72.1	46.7	53.2	117.2	109.4	102	85.3	58	55.8	39.2	32.7		2.8	1	6.383e-05	0.0001393
		FALSE	High	Sequest HT (A2)	Unambiguous	[KR].lFDDDETGk.[I]	N-Term(TMTpro); K9(TMTpro)	2	P41208	P41208; Q12798	0	2	0.5902	0	1	1	824.444	1647.88	1647.87	5.32	0.00439	HCD (High Energy Collision Dissociation)	MS2	0	58.4	-50	87	92.4111	49781	2020_10_137_Wijeratne_CETSA-UPR-480TechRep_GH_F1-2.raw	F69.2	78.2	76.8	77.9	55.3	35.8	37	50.5	39.8	83.8	86.6	76.9	50.7	50.5	35.9	51.9	46.8		2.66	1	6.383e-05	0.0001253
		FALSE	High	Sequest HT (A2)	Unambiguous	[KR].lFDDDETGk.[I]	N-Term(TMTpro); K9(TMTpro)	2	P41208	P41208; Q12798	0	2	0.5331	0	1	1	824.44	1647.87	1647.87	0.85	0.0007	HCD (High Energy Collision Dissociation)	MS2	0	68.9	-50	87	92.4455	50088	2020_10_137_Wijeratne_CETSA-UPR-480TechRep_GH_F1-3.raw	F69.3	99	99.6	107.4	55.6	37.9	37.4	54.6	42.5	108.8	97.9	101.4	70.8	62	34.4	47.9	44.5		2.72	1	6.555e-05	0.0001666
		FALSE	High	Sequest HT (A2)	Unambiguous	[KR].lFDDDETGk.[I]	N-Term(TMTpro); K9(TMTpro)	2	P41208	P41208; Q12798	0	2	0.4437	0	1	1	824.441	1647.87	1647.87	1.02	0.00084	HCD (High Energy Collision Dissociation)	MS2	0	136.8		86	79.3194	30437	010_2019_08_019_R_Wijeratne_021420_AB_F3.raw	F64.3	204	160.3	170	112.9	73.8	108.8	69.9	78.8	231.9	208.5	222.6	151.6	121.9	120.8	90.2	62.3		2.93	1	6.654e-05	0.0001964
		FALSE	High	Sequest HT (A2)	Unambiguous	[KR].lFDDDETGk.[I]	N-Term(TMTpro); K9(TMTpro)	2	P41208	P41208; Q12798	0	2	0.5067	0	1	1	824.438	1647.87	1647.87	-1.49	-0.00123	HCD (High Energy Collision Dissociation)	MS2	0	51.9	-50	87	91.4222	49347	2020_10_137_Wijeratne_CETSA-UPR-480TechRep_EF_F1-4.raw	F66.4	77.3	71	73.9	49.9	53.3	45.5	33.6	40.6	69.2	82.5	71.5	45.5	34.3	32.3	20.4	29.1		2.25	1	6.654e-05	0.0001831
		FALSE	High	Sequest HT (A2)	Unambiguous	[KR].lFDDDETGk.[I]	N-Term(TMTpro); K9(TMTpro)	2	P41208	P41208; Q12798	0	2	0.4395	0	1	1	824.437	1647.87	1647.87	-2.97	-0.00245	HCD (High Energy Collision Dissociation)	MS2	0	90.2		86	77.0814	29259	010_2019_08_019_R_Wijeratne_021420_CD_F4.raw	F65.4	120.5	127.2	134.1	80.7	92	73.8	58.5	60.2	129	128.5	130.5	94.1	63.9	54.2	49	46.2		2.48	1	6.825e-05	0.0002004
		FALSE	High	Sequest HT (A2)	Unambiguous	[KR].lFDDDETGk.[I]	N-Term(TMTpro); K9(TMTpro)	2	P41208	P41208; Q12798	0	2	0.5279	0	1	1	824.441	1647.88	1647.87	2.11	0.00174	HCD (High Energy Collision Dissociation)	MS2	0	29	-50	87	93.5588	49984	2020_10_137_Wijeratne_CETSA-UPR-480TechRep_EF_F1-1.raw	F66.1	36.5	39.3	41.3	25.1	33.3	30.4	24.5	18.3	39.8	34.9	30.2	33.1	17.3	19.6	18.2	23		2.33	1	8.68e-05	0.0003525
		FALSE	High	Sequest HT (A2)	Unambiguous	[KR].lFDDDETGk.[I]	N-Term(TMTpro); K9(TMTpro)	2	P41208	P41208; Q12798	0	3	0.5226	0	1	1	549.962	1647.87	1647.87	-0.23	-0.00013	HCD (High Energy Collision Dissociation)	MS2	75.97	79.3		86	80.1349	30269	010_2019_08_019_R_Wijeratne_021420_GH_F2.raw	F71.2	100.5	109.9	121.3	72.1	43.3	43.8	74.3	45.3	126.2	119.2	111.6	80.6	73.3	36	58.1	54.1		2.87	1	0.0001569	0.001058
		FALSE	High	Sequest HT (A2)	Unambiguous	[KR].lFDDDETGk.[I]	N-Term(TMTpro); K9(TMTpro)	2	P41208	P41208; Q12798	0	3	0.5331	0	1	1	549.962	1647.87	1647.87	-0.7	-0.00039	HCD (High Energy Collision Dissociation)	MS2	53.3249	39.3		86	81.0794	31118	010_2019_08_019_R_Wijeratne_021420_GH_F1.raw	F71.1	53.1	53.5	59.8	37.1	23.1	23.3	37.4	23.4	56.7	53.8	57.3	38.3	30	20.9	34	27.7		2.72	1	0.0001907	0.001346
		FALSE	High	Sequest HT (A2)	Unambiguous	[KR].lFDDDETGk.[I]	N-Term(TMTpro); K9(TMTpro)	2	P41208	P41208; Q12798	0	3	0.4	0	1	1	549.962	1647.87	1647.87	0.14	8e-05	HCD (High Energy Collision Dissociation)	MS2	55.6262	36.5	-50	87	93.1256	50202	2020_10_137_Wijeratne_CETSA-UPR-480TechRep_CD_F1-3.raw	F68.3	52.8	46.8	55.3	33.6	24.3	15.8	19.2	19.5	54.6	56.7	51.5	52.1	27.4	33.1	18.4	23.6		2.1	1	0.0004628	0.003659
		FALSE	High	Sequest HT (A2)	Unambiguous	[KR].lFDDDETGk.[I]	N-Term(TMTpro); K9(TMTpro)	2	P41208	P41208; Q12798	0	3	0.5451	0	1	1	549.962	1647.87	1647.87	-1	-0.00055	HCD (High Energy Collision Dissociation)	MS2	40.4908	107.7		77.341	78.2147	30077	010_2019_08_019_R_Wijeratne_021420_CD_F2.raw	F65.2	136.4	128.9	161.6	113.1	113.6	95.6	78.9	90.6	153.1	145.5	138.7	98.6	70.1	69.4	65.1	63.5		2.77	1	0.0004834	0.003756
		FALSE	High	Sequest HT (A2)	Unambiguous	[KR].lFDDDETGk.[I]	N-Term(TMTpro); K9(TMTpro)	2	P41208	P41208; Q12798	0	2	0.4866	0	1	1	824.441	1647.87	1647.87	1.02	0.00084	HCD (High Energy Collision Dissociation)	MS2	0	38.9	-50	87	92.4802	49889	2020_10_137_Wijeratne_CETSA-UPR-480TechRep_GH_F1-4b.raw	F69.5	57.5	53.8	59.4	38.6	19.9	20	30.9	20.6	62.8	56.3	60.5	37.7	32.1	20.9	25.1	25.7		1.87	1	0.0005913	0.004411
		FALSE	High	Sequest HT (A2)	Unambiguous	[KR].lFDDDETGk.[I]	N-Term(TMTpro); K9(TMTpro)	2	P41208	P41208; Q12798	0	3	0.5531	0	1	1	549.963	1647.87	1647.87	1.59	0.00087	HCD (High Energy Collision Dissociation)	MS2	46.9784	122.8		86	77.4904	29697	010_2019_08_019_R_Wijeratne_021420_EF_F2.raw	F70.2	159.2	150.8	175.2	106	104.2	79.7	79.1	59.4	151.8	149.7	170.5	171.7	121.4	115	74.7	96.7		3.11	1	0.0006988	0.005159
		FALSE	High	Sequest HT (A2)	Unambiguous	[KR].lFDDDETGk.[I]	N-Term(TMTpro); K9(TMTpro)	2	P41208	P41208; Q12798	0	3	0.5615	0	1	1	549.961	1647.87	1647.87	-1.47	-0.00081	HCD (High Energy Collision Dissociation)	MS2	57.8299	61.2	-50	87	92.5034	49833	2020_10_137_Wijeratne_CETSA-UPR-480TechRep_GH_F1-2.raw	F69.2	83.9	81.9	90.8	60.9	38.1	33.4	59.4	34.1	96.4	90.7	79.9	65.9	45.1	31.6	41.7	45		2.44	1	0.0007188	0.005333
		FALSE	High	Sequest HT (A2)	Unambiguous	[KR].lFDDDETGk.[I]	N-Term(TMTpro); K9(TMTpro)	2	P41208	P41208; Q12798	0	3	0.4843	0	1	1	549.962	1647.87	1647.87	-0.07	-4e-05	HCD (High Energy Collision Dissociation)	MS2	52.5721	60.6	-50	87	91.9633	49711	2020_10_137_Wijeratne_CETSA-UPR-480TechRep_EF_F1-3.raw	F66.3	81.9	85.7	103.6	65.5	58.5	41.2	34.4	33.7	101.8	85.8	84.2	64.4	39.2	29.8	31.4	29.2		2.54	1	0.0007205	0.005344
		FALSE	High	Sequest HT (A2)	Unambiguous	[KR].lFDDDETGk.[I]	N-Term(TMTpro); K9(TMTpro)	2	P41208	P41208; Q12798	0	2	0.4654	0	1	1	824.435	1647.86	1647.87	-5.2	-0.00428	HCD (High Energy Collision Dissociation)	MS2	26.2251	61.9	-50	87	94.3434	50654	2020_10_137_Wijeratne_CETSA-UPR-480TechRep_AB_F1-4.raw	F67.4	81.3	77.2	84	57.3	37.6	42.5	33.5	39.1	94.1	97.7	108.8	73	59.1	42.8	38.5	23.7		1.59	1	0.0008201	0.005963
		FALSE	High	Sequest HT (A2)	Unambiguous	[KR].lFDDDETGk.[I]	N-Term(TMTpro); K9(TMTpro)	2	P41208	P41208; Q12798	0	2	0.2216	0	1	1	824.437	1647.87	1647.87	-3.78	-0.00312	HCD (High Energy Collision Dissociation)	MS2	0	20.9	-50	87	94.2797	50080	2020_10_137_Wijeratne_CETSA-UPR-480TechRep_CD_F1-1.raw	F68.1	26.4	23.1	27	15.3	14.4	13.7	15.6	11.8	31.6	27.5	27.1	32.1	20.1	14.7	14.1	19.2		1.67	1	0.001114	0.007784
		FALSE	High	Sequest HT (A2)	Unambiguous	[KR].lFDDDETGk.[I]	N-Term(TMTpro); K9(TMTpro)	2	P41208	P41208; Q12798	0	3	0.4342	0	1	1	549.961	1647.87	1647.87	-1.59	-0.00087	HCD (High Energy Collision Dissociation)	MS2	32.9943	103.8	-50	87	95.1154	51198	2020_10_137_Wijeratne_CETSA-UPR-480TechRep_AB_F1-3.raw	F67.3	149.8	118.5	120.7	87.3	53.3	87.8	57.2	77.6	170.7	152.3	152.9	115.5	93.3	101.3	70	52.7		2.28	1	0.001318	0.009035
		FALSE	High	Sequest HT (A2)	Unambiguous	[KR].lFDDDETGk.[I]	N-Term(TMTpro); K9(TMTpro)	2	P41208	P41208; Q12798	0	2	0.5375	0	1	1	824.437	1647.87	1647.87	-3.84	-0.00317	HCD (High Energy Collision Dissociation)	MS2	0	58.9		86	77.8358	29356	010_2019_08_019_R_Wijeratne_021420_AB_F4.raw	F64.4	84.7	69.9	82.2	49.7	31.3	49.3	33.7	38.5	95	88.3	100.1	57.4	48.4	48.7	39	25.9		2.4	1	0.001357	0.009403
		FALSE	High	Sequest HT (A2)	Unambiguous	[KR].lFDDDETGk.[I]	N-Term(TMTpro); K9(TMTpro)	2	P41208	P41208; Q12798	0	3	0.5323	0	1	1	549.962	1647.87	1647.87	-0.35	-0.00019	HCD (High Energy Collision Dissociation)	MS2	50.763	61.9		86	79.5018	30125	010_2019_08_019_R_Wijeratne_021420_AB_F2.raw	F64.2	83.4	75	72.9	54.3	35.9	51.2	36.9	36	98.7	95.1	93.4	61.7	63.7	57.4	41.9	32.9		2.48	1	0.002372	0.01838
		FALSE	High	Sequest HT (A2)	Unambiguous	[KR].lFDDDETGk.[I]	N-Term(TMTpro); K9(TMTpro)	2	P41208	P41208; Q12798	0	2	0.2982	0	1	1	824.446	1647.88	1647.87	7.31	0.00603	HCD (High Energy Collision Dissociation)	MS2	41.2811	51.5		86	79.7958	30570	010_2019_08_019_R_Wijeratne_021420_GH_F1.raw	F71.1	66	82.2	90.9	48.5	31.9	27.2	49.2	25.6	77.3	74.6	74	53.6	40.1	29.7	27	25.9		1.14	1	0.002429	0.01906
		FALSE	High	Sequest HT (A2)	Unambiguous	[KR].lFDDDETGk.[I]	N-Term(TMTpro); K9(TMTpro)	2	P41208	P41208; Q12798	0	3	0.3137	0	1	1	549.961	1647.87	1647.87	-1.61	-0.00088	HCD (High Energy Collision Dissociation)	MS2	40.1636	63.8	-50	87	94.3234	50644	2020_10_137_Wijeratne_CETSA-UPR-480TechRep_AB_F1-4.raw	F67.4	101.2	94.9	86.6	53.6	35.6	45.4	30.6	30.9	109.1	105.1	103.4	63.6	64.7	45.3	32.7	18.8		1.53	1	0.002711	0.02254
	FALSE	High	[R].MSPKPELTEEQK.[Q]	2xTMTpro [K4; K12]; 1xTMTpro [N-Term]	0.000187663	0.000120539	1	1	5	P41208	P41208 [19-30]		0	2329.33	409.4	468.3	342.7	412.5	361	420.1	225.5	299.9	146.4	259.5	207.7	229.2	157.3	183.7	139.5	112.9			304	313.9					290.5	304.2					309.8	291.5					209.1	222.9					220.7	161.4					161.4	129.7					137.2	111.5					143.6	107.1																																																																				Not Found	High	Not Found	High	Not Found	High	Not Found	High	Not Found	High	Not Found	High	Not Found	High	Not Found	High	Not Found	High	Not Found	High	Not Found	High	Not Found	High	Not Found	High	Not Found	High	Not Found	High	Not Found	High	Not Found	Not Found	Not Found	Not Found	High	High	High	High	Not Found	Not Found	Not Found	Not Found	Not Found	Not Found	Not Found	Not Found	High	High	High	High	Not Found	Not Found	Not Found	Not Found	Not Found	Not Found	Not Found	Not Found	High	High	High	High	Not Found	Not Found	Not Found	Not Found	Not Found	Not Found	Not Found	Not Found	High	High	High	High	Not Found	Not Found	Not Found	Not Found	Not Found	Not Found	Not Found	Not Found	High	High	High	High	Not Found	Not Found	Not Found	Not Found	Not Found	Not Found	Not Found	Not Found	High	High	High	High	Not Found	Not Found	Not Found	Not Found	Not Found	Not Found	Not Found	Not Found	High	High	High	High	Not Found	Not Found	Not Found	Not Found	Not Found	Not Found	Not Found	Not Found	High	High	High	High	Not Found	Not Found	Not Found	Not Found	High	3.888e-05	5.921e-05	2.98
		Checked	Confidence	Identifying Node	PSM Ambiguity	Annotated Sequence	Modifications	# Proteins	Master Protein Accessions	Protein Accessions	# Missed Cleavages	Charge	DeltaScore	DeltaCn	Rank	Search Engine Rank	m/z [Da]	MH+ [Da]	Theo. MH+ [Da]	DeltaM [ppm]	Deltam/z [Da]	Activation Type	MS Order	Isolation Interference [%]	Average Reporter S/N	Comp. Voltage [V]	Ion Inject Time [ms]	RT [min]	First Scan	Spectrum File	File ID	Abundance: 126	Abundance: 127N	Abundance: 127C	Abundance: 128N	Abundance: 128C	Abundance: 129N	Abundance: 129C	Abundance: 130N	Abundance: 130C	Abundance: 131N	Abundance: 131C	Abundance: 132N	Abundance: 132C	Abundance: 133N	Abundance: 133C	Abundance: 134N	Quan Info	XCorr	# Protein Groups	Percolator q-Value	Percolator PEP
		FALSE	High	Sequest HT (A2)	Unambiguous	[R].mSPkPELTEEQk.[Q]	N-Term(TMTpro); K4(TMTpro); K12(TMTpro)	1	P41208	P41208	0	3	0.4908	0	1	1	777.114	2329.33	2329.33	0.62	0.00048	HCD (High Energy Collision Dissociation)	MS2	0	102.2	-50	87	74.7909	39736	2020_10_137_Wijeratne_CETSA-UPR-480TechRep_AB_F1-5.raw	F67.5	157.9	130.9	129.8	81.9	54.1	78.6	59.2	50.9	172.2	157.1	164.5	106.2	100.2	82.1	66.2	43.9		2.18	1	3.888e-05	6.184e-05
		FALSE	High	Sequest HT (A2)	Unambiguous	[R].mSPkPELTEEQk.[Q]	N-Term(TMTpro); K4(TMTpro); K12(TMTpro)	1	P41208	P41208	0	3	0.6443	0	1	1	777.114	2329.33	2329.33	1.39	0.00108	HCD (High Energy Collision Dissociation)	MS2	36.6102	151	-50	87	72.2339	38623	2020_10_137_Wijeratne_CETSA-UPR-480TechRep_EF_F1-5.raw	F66.5	213	198.4	198.9	148.6	162.6	122.4	109.5	114.3	209.7	205	194.2	158.5	113.2	96.9	88.1	83.5		2.98	1	3.888e-05	5.921e-05
		FALSE	High	Sequest HT (A2)	Unambiguous	[R].mSPkPELTEEQk.[Q]	N-Term(TMTpro); K4(TMTpro); K12(TMTpro)	1	P41208	P41208	0	3	0.4138	0	1	1	777.116	2329.33	2329.33	3.97	0.00308	HCD (High Energy Collision Dissociation)	MS2	0	171.2	-50	87	76.0921	40412	2020_10_137_Wijeratne_CETSA-UPR-480TechRep_AB_F1-4.raw	F67.4	251.5	211.8	231.2	143.6	92.3	129.1	98.1	88.6	296.1	255.4	255.6	193.7	159.3	147.1	117.5	69		1.74	1	0.0003535	0.002677
		FALSE	High	Sequest HT (A2)	Unambiguous	[R].mSPkPELTEEQk.[Q]	N-Term(TMTpro); K4(TMTpro); K12(TMTpro)	1	P41208	P41208	0	3	0.6192	0	1	1	777.114	2329.33	2329.33	0.3	0.00023	HCD (High Energy Collision Dissociation)	MS2	75.3375	202.8		86	58.6672	20920	010_2019_08_019_R_Wijeratne_021420_EF_F5.raw	F70.5	274.2	266.6	264.7	175.1	178.6	122.2	129.6	118.3	290.2	261.1	295.4	260.9	175.1	149.7	128.1	155.2		3.44	1	0.0004125	0.003279
		FALSE	High	Sequest HT (A2)	Unambiguous	[R].mSPkPELTEEQk.[Q]	N-Term(TMTpro); K4(TMTpro); K12(TMTpro)	1	P41208	P41208	0	3	0.2583	0	1	1	777.113	2329.32	2329.33	-0.97	-0.00076	HCD (High Energy Collision Dissociation)	MS2	48.6475	62.6	-50	87	72.8663	38778	2020_10_137_Wijeratne_CETSA-UPR-480TechRep_EF_F1-6.raw	F66.6	91	92.1	110.9	60.5	58.1	39	27.7	29.3	104.2	99.2	97.3	64.4	48.2	32.8	23.4	23.6		1.2	1	0.003413	0.03174
	FALSE	High	[K].ANMASSSQR.[K]	1xTMTpro [N-Term]	0.000486676	0.000129361	1	1	19	P41208	P41208 [8-16]		0	1255.64	230.2	311.9	207.5	128.3	278.7	287.2	195.2	215.7	103.7	195.8	174.9	238.1	146.6	143.9	106.5	94	270.7	296	198.7	198.6	333.1	379.7	309.4	254.9	191.1	173	520.9	346.8	257.6	280.4	166.8	197.2	546.5	342.3	285.6	252.9	143.9	165.8	700.1	266.1	244	184.2	156.8	123	563.7	199.8	165.6	176.4	123	108	226.8	144.4	181	143.4	108.2	97.5	274.6	177.3	154.5	176.7	101.6	114.9	188.4	195.7	58.85	46.47	54.42	39.92	57.2	52.68	87.44	50.49	80.39	45.89	53.7	40.12	67.64	40.96	64.44	50.56	98.32	98.51	95.48	98.14			108.29	99.26	102	100.07			107.38	94.14	110.24	98.67			117.7	88.08	113.63	104.84			122.63	87.79	104.89	106.17			117.8	92.69	90.86	107.93			105.9	99.02	102.68	97.37			112.24	88.98	95.73	110.03				High	High	High	High	High	High	High	High	High	High	High	High	High	High	High	High	High	High	High	High	High	High	High	High	High	High	High	High	High	High	High	High	High	High	High	High	High	High	High	High	Not Found	High	Not Found	High	High	High	High	High	High	High	High	High	Not Found	High	Not Found	High	High	High	High	High	High	High	High	High	Not Found	High	Not Found	High	High	High	High	High	High	High	High	High	Not Found	High	Not Found	High	High	High	High	High	High	High	High	High	Not Found	High	Not Found	High	High	High	High	High	High	High	High	High	Not Found	High	Not Found	High	High	High	High	High	High	High	High	High	Not Found	High	Not Found	High	High	High	High	High	High	High	High	High	Not Found	High	Not Found	High	High	6.383e-05	0.0001342	2.18
		Checked	Confidence	Identifying Node	PSM Ambiguity	Annotated Sequence	Modifications	# Proteins	Master Protein Accessions	Protein Accessions	# Missed Cleavages	Charge	DeltaScore	DeltaCn	Rank	Search Engine Rank	m/z [Da]	MH+ [Da]	Theo. MH+ [Da]	DeltaM [ppm]	Deltam/z [Da]	Activation Type	MS Order	Isolation Interference [%]	Average Reporter S/N	Comp. Voltage [V]	Ion Inject Time [ms]	RT [min]	First Scan	Spectrum File	File ID	Abundance: 126	Abundance: 127N	Abundance: 127C	Abundance: 128N	Abundance: 128C	Abundance: 129N	Abundance: 129C	Abundance: 130N	Abundance: 130C	Abundance: 131N	Abundance: 131C	Abundance: 132N	Abundance: 132C	Abundance: 133N	Abundance: 133C	Abundance: 134N	Quan Info	XCorr	# Protein Groups	Percolator q-Value	Percolator PEP
		FALSE	High	Sequest HT (A2)	Unambiguous	[K].aNMASSSQR.[K]	N-Term(TMTpro)	1	P41208	P41208	0	2	0.5072	0	1	1	628.322	1255.64	1255.64	-1.07	-0.00067	HCD (High Energy Collision Dissociation)	MS2	8.83856	70.2	-50	87	14.2333	5837	2020_10_137_Wijeratne_CETSA-UPR-480TechRep_CD_F1-6.raw	F68.6	90.2	91.7	74.4	69.6	50	38.6	50.5	40.9	100.7	81.2	97.4	91.2	65.8	64	50.2	66.3		2.07	1	6.383e-05	0.0001454
		FALSE	High	Sequest HT (A2)	Unambiguous	[K].aNMASSSQR.[K]	N-Term(TMTpro)	1	P41208	P41208	0	2	0.5367	0	1	1	628.323	1255.64	1255.64	-0.26	-0.00016	HCD (High Energy Collision Dissociation)	MS2	46.8455	119.2		86	7.3517	2002	010_2019_08_019_R_Wijeratne_021420_GH_F6.raw	F71.6	103.6	198.4	201.6	305.5	246.9	79.4	93.1	67.9	117.6	101.1	104.7	80.1	55.3	37.7	55.1	59.1		2.18	1	6.383e-05	0.0001342
		FALSE	High	Sequest HT (A2)	Unambiguous	[K].aNMASSSQR.[K]	N-Term(TMTpro)	1	P41208	P41208	0	2	0.6681	0	1	1	628.323	1255.64	1255.64	0.29	0.00018	HCD (High Energy Collision Dissociation)	MS2	0	90.7		86	6.9054	1772	010_2019_08_019_R_Wijeratne_021420_AB_F6.raw	F64.6	111.2	126.2	115.5	156.8	76.9	86.9	54.3	44.7	138.2	55	116	89.2	82.6	98.3	58.1	42		2.29	1	6.555e-05	0.0001642
		FALSE	High	Sequest HT (A2)	Unambiguous	[K].aNMASSSQR.[K]	N-Term(TMTpro)	1	P41208	P41208	0	2	0.4677	0	1	1	628.323	1255.64	1255.64	0.02	1e-05	HCD (High Energy Collision Dissociation)	MS2	0	123.5		86	7.1116	1928	010_2019_08_019_R_Wijeratne_021420_GH_F5.raw	F71.5	114.1	179	210.2	274.7	218.8	75.7	102	69	148.9	120.6	120.2	90.4	76.1	47.9	64	64		2.01	1	6.555e-05	0.0001667
		FALSE	High	Sequest HT (A2)	Unambiguous	[K].aNMASSSQR.[K]	N-Term(TMTpro)	1	P41208	P41208	0	2	0.585	0	1	1	628.32	1255.63	1255.64	-4.11	-0.00258	HCD (High Energy Collision Dissociation)	MS2	0	41.6	-50	87	14.4515	5681	2020_10_137_Wijeratne_CETSA-UPR-480TechRep_AB_F1-6.raw	F67.6	48.9	43.1	58.4	31.8	19.4	41.8	26.9	22.7	70.8	27.2	62.8	50.9	46.6	61.2	33.6	19.8		2	1	6.555e-05	0.0001636
		FALSE	High	Sequest HT (A2)	Unambiguous	[K].aNMASSSQR.[K]	N-Term(TMTpro)	1	P41208	P41208	0	2	0.3956	0	1	1	628.322	1255.64	1255.64	-2.04	-0.00128	HCD (High Energy Collision Dissociation)	MS2	0	50.7	-50	87	14.8013	6077	2020_10_137_Wijeratne_CETSA-UPR-480TechRep_AB_F1-5.raw	F67.5	53.8	61	72.9	36.5	18.9	47.3	35.8	27.2	88.7	36.8	81.4	53.2	53	76.6	42.8	25.9		1.82	1	6.555e-05	0.0001736
		FALSE	High	Sequest HT (A2)	Unambiguous	[K].aNMASSSQR.[K]	N-Term(TMTpro)	1	P41208	P41208	0	2	0.5223	0	1	1	628.32	1255.63	1255.64	-4.08	-0.00256	HCD (High Energy Collision Dissociation)	MS2	0	59.2	-50	87	13.9712	5704	2020_10_137_Wijeratne_CETSA-UPR-480TechRep_EF_F1-6.raw	F66.6	87.5	76.9	58.7	47.5	60.4	57.4	43.1	44.6	84.4	71.6	83.2	63.9	46.4	39.6	41.9	40.6		2.24	1	6.825e-05	0.0002008
		FALSE	High	Sequest HT (A2)	Unambiguous	[K].aNMASSSQR.[K]	N-Term(TMTpro)	1	P41208	P41208	0	2	0.5909	0	1	1	628.322	1255.64	1255.64	-0.67	-0.00042	HCD (High Energy Collision Dissociation)	MS2	23.283	112.2		86	7.0609	1913	010_2019_08_019_R_Wijeratne_021420_AB_F5.raw	F64.5	133.8	109.8	161.3	130.5	71.8	94.9	74.9	61.8	191	71.1	162.3	133.4	123.3	137.1	84.9	52.9		2.42	1	6.825e-05	0.0002036
		FALSE	High	Sequest HT (A2)	Unambiguous	[K].aNMASSSQR.[K]	N-Term(TMTpro)	1	P41208	P41208	0	2	0.6057	0	1	1	628.322	1255.64	1255.64	-1.24	-0.00078	HCD (High Energy Collision Dissociation)	MS2	0	109.2		86	7.0992	2120	010_2019_08_019_R_Wijeratne_021420_CD_F4.raw	F65.4	126.1	134.9	132.4	106.5	122	108.1	89.9	84.3	143.7	128.7	136.2	109.6	83.4	87.1	69.5	84.1		2.46	1	7.082e-05	0.0002189
		FALSE	High	Sequest HT (A2)	Unambiguous	[K].aNMASSSQR.[K]	N-Term(TMTpro)	1	P41208	P41208	0	2	0.6204	0	1	1	628.323	1255.64	1255.64	0.62	0.00039	HCD (High Energy Collision Dissociation)	MS2	31.0455	95.2		86	7.1513	1985	010_2019_08_019_R_Wijeratne_021420_GH_F4.raw	F71.4	115.4	143.5	134.7	119.9	98	71.7	79.5	51.5	113.2	125.1	117.4	95.6	68.4	58.8	58.2	72.6		2.45	1	7.41e-05	0.0002421
		FALSE	High	Sequest HT (A2)	Unambiguous	[K].aNMASSSQR.[K]	N-Term(TMTpro)	1	P41208	P41208	0	2	0.6054	0	1	1	628.323	1255.64	1255.64	0.53	0.00034	HCD (High Energy Collision Dissociation)	MS2	0	201.2		86	6.9019	1824	010_2019_08_019_R_Wijeratne_021420_CD_F6.raw	F65.6	202.9	315.8	242.1	422.5	370.1	178.9	157.2	141.7	219.6	190	183.3	154	114.4	114.5	101.2	111.5		2.61	1	7.64e-05	0.0002589
		FALSE	High	Sequest HT (A2)	Unambiguous	[K].aNMASSSQR.[K]	N-Term(TMTpro)	1	P41208	P41208	0	2	0.5751	0	1	1	628.323	1255.64	1255.64	-0.26	-0.00016	HCD (High Energy Collision Dissociation)	MS2	0	108.6		86	6.5915	1926	010_2019_08_019_R_Wijeratne_021420_EF_F4.raw	F70.4	121.1	129.4	130.8	98.5	100.4	84.8	77.8	73.9	138.4	117.9	143.4	134	104.5	101.9	72.6	107.5		2.73	1	8.052e-05	0.0003113
		FALSE	High	Sequest HT (A2)	Unambiguous	[K].aNMASSSQR.[K]	N-Term(TMTpro)	1	P41208	P41208	0	2	0.5932	0	1	1	628.323	1255.64	1255.64	-0.26	-0.00016	HCD (High Energy Collision Dissociation)	MS2	13.1751	215		86	7.2921	2040	010_2019_08_019_R_Wijeratne_021420_EF_F5.raw	F70.5	276.2	272.6	270.7	230	224.2	144.5	155.6	131.1	277.3	252.4	271.5	258	184.3	164.7	135.1	191		2.95	1	8.052e-05	0.0003178
		FALSE	High	Sequest HT (A2)	Unambiguous	[K].aNMASSSQR.[K]	N-Term(TMTpro)	1	P41208	P41208	0	2	0.6119	0	1	1	628.323	1255.64	1255.64	0.03	2e-05	HCD (High Energy Collision Dissociation)	MS2	0	203.6		86	6.9192	1975	010_2019_08_019_R_Wijeratne_021420_CD_F5.raw	F65.5	227	295	218.6	255.9	265.6	196	174.1	177.3	248.4	219.4	234.6	196.3	135.8	145.4	129.7	139.1		2.86	1	8.68e-05	0.0003541
		FALSE	High	Sequest HT (A2)	Unambiguous	[K].aNMASSSQR.[K]	N-Term(TMTpro)	1	P41208	P41208	0	2	0.5985	0	1	1	628.323	1255.64	1255.64	-0.46	-0.00029	HCD (High Energy Collision Dissociation)	MS2	0	77.5		86	6.5593	1707	010_2019_08_019_R_Wijeratne_021420_CD_F7.raw	F65.7	82.5	103.8	103.4	159.1	157	65.7	56.5	52.2	88.3	71	71.7	64.6	47.2	39.7	41	35.7		2.59	1	9.409e-05	0.0004265
		FALSE	High	Sequest HT (A2)	Unambiguous	[K].aNMASSSQR.[K]	N-Term(TMTpro)	1	P41208	P41208	0	2	0.6592	0	1	1	628.323	1255.64	1255.64	-0.21	-0.00013	HCD (High Energy Collision Dissociation)	MS2	0	49.3		86	6.4349	1688	010_2019_08_019_R_Wijeratne_021420_EF_F7.raw	F70.7	53.9	72.8	72.3	107.4	82.7	34.4	38.2	26.5	51.5	47.8	52.4	38.2	37.1	28.2	19.4	26.7		2.23	1	0.0001141	0.0005892
		FALSE	High	Sequest HT (A2)	Unambiguous	[K].aNMASSSQR.[K]	N-Term(TMTpro)	1	P41208	P41208	0	2	0.6635	0	1	1	628.323	1255.64	1255.64	0.4	0.00025	HCD (High Energy Collision Dissociation)	MS2	42.4062	87.8		86	7.1748	1919	010_2019_08_019_R_Wijeratne_021420_AB_F4.raw	F64.4	113.5	75.3	151.2	114.6	49	79.1	117.6	67.6	109.5	45.4	146.5	90.8	68.2	83.4	50.9	41.8		2.08	1	0.0001587	0.001088
		FALSE	High	Sequest HT (A2)	Unambiguous	[K].aNMASSSQR.[K]	N-Term(TMTpro)	1	P41208	P41208	0	2	0.2895	0	1	1	628.32	1255.63	1255.64	-5.21	-0.00327	HCD (High Energy Collision Dissociation)	MS2	8.40036	34.9	-50	87	15.1097	6229	2020_10_137_Wijeratne_CETSA-UPR-480TechRep_AB_F1-4.raw	F67.4	45.1	34.2	50.2	26.5	16.1	28.2	24.4	15.2	62.2	32	50	44.4	40.2	40.1	30.4	19		1.14	1	0.0002451	0.001784
		FALSE	High	Sequest HT (A2)	Unambiguous	[K].aNMASSSQR.[K]	N-Term(TMTpro)	1	P41208	P41208	0	2	0.5145	0	1	1	628.322	1255.64	1255.64	-1.78	-0.00112	HCD (High Energy Collision Dissociation)	MS2	0	19.8	-50	87	14.4892	6115	2020_10_137_Wijeratne_CETSA-UPR-480TechRep_CD_F1-4.raw	F68.4	24.6	21	20.9	16.8	15.1	11.4	18.1	11.5	24.5	25.5	28.2	30.7	23.3	16.5	10	18		1.38	1	0.002808	0.02356
	FALSE	High	[R].ALGFEPK.[K]	1xTMTpro [K7]; 1xTMTpro [N-Term]	0.017371	0.00245484	1	1	20	P41208	P41208 [59-65]		0	1369.83	624.2	705.9	549.5	658	560.4	623.5	344.6	429.8	245.3	409.4	335.7	379.8	241	302.2	241.9	196.4	422.5	476	887	932.4	1162.1	1321.7	437.1	450.2	818.3	854.3	1272.2	1333.3	442	432.2	848.4	873.5	1350	1226.4	252.6	315.9	515.7	666.7	759.9	828.6	251.3	199.7	556.7	476.7	551.3	627.4	173	149.8	422.1	404.7	492.2	361.7	128	109.9	355.7	320.6	535.5	427.1	118.8	116.3	334.4	370.5	374.8	387.2	12.5	9.74	8.67	6.31	5.08	4.18	8.93	13.41	5.53	24.21	26.69	27.73	26.05	30.07	28.82	24.84	114.9	115.78	36.28	39.77	9.08	8.81	114.25	115.2	42.42	42.83	5.44	10.55	114.04	113.34	46.81	30.62	10.85	20.32	120.88	109.19	59.08	33.69	6.09	3.11	122.5	116.98	65.97	45.06	9.57	0.46	121.59	115.77	73.66	43.96	5.74	15.12	122.26	118.66	72.14	64.7	22.31	28.45	122.95	115.57	77.11	52.83	23.21	33.99		High	High	High	High	High	High	High	High	High	High	High	High	High	High	High	High	High	High	High	High	High	High	High	High	High	High	High	High	High	High	High	High	High	High	High	High	High	High	High	High	High	High	High	High	High	High	High	High	High	High	High	High	High	High	High	High	High	High	High	High	High	High	High	High	High	High	High	High	High	High	High	High	High	High	High	High	High	High	High	High	High	High	High	High	High	High	High	High	High	High	High	High	High	High	High	High	High	High	High	High	High	High	High	High	High	High	High	High	High	High	High	High	High	High	High	High	High	High	High	High	High	High	High	High	High	High	High	High	High	0.0008154	0.005943	2.28
		Checked	Confidence	Identifying Node	PSM Ambiguity	Annotated Sequence	Modifications	# Proteins	Master Protein Accessions	Protein Accessions	# Missed Cleavages	Charge	DeltaScore	DeltaCn	Rank	Search Engine Rank	m/z [Da]	MH+ [Da]	Theo. MH+ [Da]	DeltaM [ppm]	Deltam/z [Da]	Activation Type	MS Order	Isolation Interference [%]	Average Reporter S/N	Comp. Voltage [V]	Ion Inject Time [ms]	RT [min]	First Scan	Spectrum File	File ID	Abundance: 126	Abundance: 127N	Abundance: 127C	Abundance: 128N	Abundance: 128C	Abundance: 129N	Abundance: 129C	Abundance: 130N	Abundance: 130C	Abundance: 131N	Abundance: 131C	Abundance: 132N	Abundance: 132C	Abundance: 133N	Abundance: 133C	Abundance: 134N	Quan Info	XCorr	# Protein Groups	Percolator q-Value	Percolator PEP
		FALSE	High	Sequest HT (A2)	Unambiguous	[R].aLGFEPk.[K]	N-Term(TMTpro); K7(TMTpro)	1	P41208	P41208	0	2	0.4123	0	1	1	685.421	1369.83	1369.83	0.24	0.00017	HCD (High Energy Collision Dissociation)	MS2	20.9535	251.5	-50	87	87.1857	46986	2020_10_137_Wijeratne_CETSA-UPR-480TechRep_GH_F1-5.raw	F69.6	350.4	374.3	390.4	225.8	162.3	151.9	188.5	128.4	405.4	410.6	351.1	257.3	201.7	128.7	146.9	149.8		2.28	1	0.0008154	0.005943
		FALSE	High	Sequest HT (A2)	Unambiguous	[R].aLGFEPk.[K]	N-Term(TMTpro); K7(TMTpro)	1	P41208	P41208	0	2	0.4341	0	1	1	685.421	1369.83	1369.83	0.26	0.00018	HCD (High Energy Collision Dissociation)	MS2	0	286.9	-50	119	87.3087	46501	2020_10_137_Wijeratne_CETSA-UPR-480TechRep_GH_F1-7.raw	F69.9	399.3	451.6	458	262.6	187.1	183.1	227	163.1	432	426	372.6	295.9	223.4	130.2	200.7	177.8		2.05	1	0.00114	0.007935
		FALSE	High	Sequest HT (A2)	Unambiguous	[R].aLGFEPk.[K]	N-Term(TMTpro); K7(TMTpro)	1	P41208	P41208	0	2	0.3538	0	1	1	685.42	1369.83	1369.83	-0.42	-0.00029	HCD (High Energy Collision Dissociation)	MS2	42.791	178.1		25.933	68.1476	23840	010_2019_08_019_R_Wijeratne_021420_GH_F7.raw	F71.7	267.9	272.2	307.5	170.6	125	100.5	111.2	74.3	294.6	298.2	290.4	174.4	135.7	67.2	88.5	71.7		2.12	1	0.001247	0.008667
		FALSE	High	Sequest HT (A2)	Unambiguous	[R].aLGFEPk.[K]	N-Term(TMTpro); K7(TMTpro)	1	P41208	P41208	0	2	0.3908	0	1	1	685.42	1369.83	1369.83	-1.02	-0.0007	HCD (High Energy Collision Dissociation)	MS2	0	179.7		38.507	68.5263	23697	010_2019_08_019_R_Wijeratne_021420_AB_F7.raw	F64.7	272.8	257.2	247.4	153.7	107.7	132.4	90.3	82	289.6	298	271	178.2	160	148.9	115	71.6		2.38	1	0.001264	0.008709
		FALSE	High	Sequest HT (A2)	Unambiguous	[R].aLGFEPk.[K]	N-Term(TMTpro); K7(TMTpro)	1	P41208	P41208	0	2	0.3529	0	1	1	685.422	1369.84	1369.83	1.73	0.00119	HCD (High Energy Collision Dissociation)	MS2	30.8705	254.1		86	68.5448	24525	010_2019_08_019_R_Wijeratne_021420_GH_F6.raw	F71.6	376	404	438.2	240.6	183.2	150.6	138.1	92.4	415.8	431.4	432.6	259.1	198.7	107.5	95.1	102.5		2.21	1	0.00127	0.008741
		FALSE	High	Sequest HT (A2)	Unambiguous	[R].aLGFEPk.[K]	N-Term(TMTpro); K7(TMTpro)	1	P41208	P41208	0	2	0.4058	0	1	1	685.421	1369.83	1369.83	0.79	0.00054	HCD (High Energy Collision Dissociation)	MS2	0	261.1	-50	119	87.634	47000	2020_10_137_Wijeratne_CETSA-UPR-480TechRep_GH_F1-6b.raw	F69.8	340.1	398.3	401.7	239.5	165.8	177.6	212.3	150.8	404.4	400.7	337.5	257.4	204.4	143.8	176.1	167.1		2.07	1	0.00128	0.008806
		FALSE	High	Sequest HT (A2)	Unambiguous	[R].aLGFEPk.[K]	N-Term(TMTpro); K7(TMTpro)	1	P41208	P41208	0	2	0.3524	0	1	1	685.421	1369.83	1369.83	0.26	0.00018	HCD (High Energy Collision Dissociation)	MS2	48.9786	274.4		54.778	66.5827	23298	010_2019_08_019_R_Wijeratne_021420_CD_F7.raw	F65.7	385.9	400.7	391.8	267.2	283.7	210.5	167.7	155.3	448	416.3	400.5	278	196.6	142.5	130	115.4		2.1	1	0.001403	0.00984
		FALSE	High	Sequest HT (A2)	Unambiguous	[R].aLGFEPk.[K]	N-Term(TMTpro); K7(TMTpro)	1	P41208	P41208	0	2	0.3767	0	1	1	685.42	1369.83	1369.83	-0.24	-0.00017	HCD (High Energy Collision Dissociation)	MS2	0	272.3	-50	87	85.5295	46080	2020_10_137_Wijeratne_CETSA-UPR-480TechRep_EF_F1-5.raw	F66.5	354.8	363.6	382.5	240.5	287.2	229	190.7	187.3	397.2	374.2	350.8	281.8	206.4	173.5	160.8	177		2.23	1	0.001406	0.009854
		FALSE	High	Sequest HT (A2)	Unambiguous	[R].aLGFEPk.[K]	N-Term(TMTpro); K7(TMTpro)	1	P41208	P41208	0	2	0.3095	0	1	1	685.419	1369.83	1369.83	-2.02	-0.00139	HCD (High Energy Collision Dissociation)	MS2	4.75879	259.5	-50	92.566	85.2776	45856	2020_10_137_Wijeratne_CETSA-UPR-480TechRep_EF_F1-7.raw	F66.7	359	333.2	363.6	241.9	259.7	218.4	186	190.3	378.8	346	338.2	248.3	196	165.6	165	162		2.1	1	0.001505	0.0107
		FALSE	High	Sequest HT (A2)	Unambiguous	[R].aLGFEPk.[K]	N-Term(TMTpro); K7(TMTpro)	1	P41208	P41208	0	2	0.3728	0	1	1	685.421	1369.83	1369.83	0.32	0.00022	HCD (High Energy Collision Dissociation)	MS2	0	332.7	-50	87	85.6901	45969	2020_10_137_Wijeratne_CETSA-UPR-480TechRep_EF_F1-6.raw	F66.6	439.3	418.3	450.6	322.3	376.1	304.6	247.8	238.8	468.8	447.6	399.5	319.9	260.8	219	199.7	209.6		2.28	1	0.001653	0.01192
		FALSE	High	Sequest HT (A2)	Unambiguous	[R].aLGFEPk.[K]	N-Term(TMTpro); K7(TMTpro)	1	P41208	P41208	0	2	0.3488	0	1	1	685.42	1369.83	1369.83	-0.36	-0.00025	HCD (High Energy Collision Dissociation)	MS2	43.209	314.5		71.86	66.6213	23314	010_2019_08_019_R_Wijeratne_021420_CD_F7.raw	F65.7	468.3	462.4	454.7	305.5	326.3	224.1	184.4	175.5	520	478.2	431.4	306.7	220.7	176.4	148.6	148.8		2.15	1	0.001673	0.01211
		FALSE	High	Sequest HT (A2)	Unambiguous	[R].aLGFEPk.[K]	N-Term(TMTpro); K7(TMTpro)	1	P41208	P41208	0	2	0.3722	0	1	1	685.42	1369.83	1369.83	-0.36	-0.00024	HCD (High Energy Collision Dissociation)	MS2	28.7299	199.6		34.911	67.3039	22976	010_2019_08_019_R_Wijeratne_021420_EF_F7.raw	F70.7	319.5	278.6	285.6	153.2	160.1	108.3	99.3	88.7	337.5	299.1	328.8	239.7	148.9	138.4	94.2	114		1.8	1	0.001914	0.01435
		FALSE	High	Sequest HT (A2)	Unambiguous	[R].aLGFEPk.[K]	N-Term(TMTpro); K7(TMTpro)	1	P41208	P41208	0	2	0.339	0	1	1	685.423	1369.84	1369.83	4.49	0.00307	HCD (High Energy Collision Dissociation)	MS2	10.0916	295.7	-50	87	88.3016	47053	2020_10_137_Wijeratne_CETSA-UPR-480TechRep_AB_F1-6.raw	F67.6	399.7	350.3	345.4	224	153.6	282.3	196.1	200.8	460.2	406.3	378.7	299	319.3	307.5	254.3	153.9		1.77	1	0.00199	0.015
		FALSE	High	Sequest HT (A2)	Unambiguous	[R].aLGFEPk.[K]	N-Term(TMTpro); K7(TMTpro)	1	P41208	P41208	0	2	0.2366	0	1	1	685.422	1369.84	1369.83	2.56	0.00175	HCD (High Energy Collision Dissociation)	MS2	9.32752	87.7	-50	87	87.8456	46851	2020_10_137_Wijeratne_CETSA-UPR-480TechRep_CD_F1-5.raw	F68.5	135.9	142.5	144.7	70.7	67.3	47.5	34.5	31.4	150.3	143.9	143.5	113.3	61.4	47.3	32.5	36.9		1.31	1	0.002703	0.02244
		FALSE	High	Sequest HT (A2)	Unambiguous	[R].aLGFEPk.[K]	N-Term(TMTpro); K7(TMTpro)	1	P41208	P41208	0	2	0.2086	0	1	1	685.421	1369.83	1369.83	1.01	0.00069	HCD (High Energy Collision Dissociation)	MS2	0	308.6		64.286	67.3923	24875	010_2019_08_019_R_Wijeratne_021420_CD_F5.raw	F65.5	459.2	477.7	503.5	330.1	328.7	195.3	122.6	118.5	539.7	513.7	469.9	296.2	231.9	155.3	92.7	102.6		1.63	1	0.002828	0.0238
		FALSE	High	Sequest HT (A2)	Unambiguous	[R].aLGFEPk.[K]	N-Term(TMTpro); K7(TMTpro)	1	P41208	P41208	0	2	0.3353	0	1	1	685.418	1369.83	1369.83	-2.91	-0.002	HCD (High Energy Collision Dissociation)	MS2	0	178.2	-50	87	87.8397	46795	2020_10_137_Wijeratne_CETSA-UPR-480TechRep_AB_F1-7.raw	F67.7	282.4	234	235.5	143.1	101.5	124	94.2	96.6	296.1	281.8	263.5	173.7	167.4	155.8	120.7	80.7		1.7	1	0.003421	0.03181
		FALSE	High	Sequest HT (A2)	Unambiguous	[R].aLGFEPk.[K]	N-Term(TMTpro); K7(TMTpro)	1	P41208	P41208	0	2	0.2169	0	1	1	685.421	1369.83	1369.83	0.29	0.0002	HCD (High Energy Collision Dissociation)	MS2	26.5899	225.4		21.381	67.7077	24287	010_2019_08_019_R_Wijeratne_021420_EF_F6.raw	F70.6	362.8	321.9	315.9	177.3	175.7	128.6	103.3	92.7	360.9	325.8	372.2	283.2	193.8	155	101.4	136.2		1.66	1	0.003475	0.03259
		FALSE	High	Sequest HT (A2)	Unambiguous	[R].aLGFEPk.[K]	N-Term(TMTpro); K7(TMTpro)	1	P41208	P41208	0	2	0.3954	0	1	1	685.42	1369.83	1369.83	-0.61	-0.00042	HCD (High Energy Collision Dissociation)	MS2	0	208.4		78.796	68.2649	24276	010_2019_08_019_R_Wijeratne_021420_AB_F6.raw	F64.6	298.5	259.6	293.2	169.8	128.2	144.9	109.7	114.7	369.2	331.3	334.3	212.6	184.4	162.5	128.5	92.9		2.63	1	0.003536	0.03333
		FALSE	High	Sequest HT (A2)	Unambiguous	[R].aLGFEPk.[K]	N-Term(TMTpro); K7(TMTpro)	1	P41208	P41208	0	2	0.3655	0	1	1	685.421	1369.84	1369.83	1.32	0.0009	HCD (High Energy Collision Dissociation)	MS2	56.8997	257.1		56.088	69.1076	25350	010_2019_08_019_R_Wijeratne_021420_AB_F5.raw	F64.5	406.8	333.1	352.1	229.5	144.2	183.1	107.4	111.6	453.1	402.9	427.3	283.1	243.4	207.7	134	94.3		2.38	1	0.003765	0.03614
		FALSE	High	Sequest HT (A2)	Unambiguous	[R].aLGFEPk.[K]	N-Term(TMTpro); K7(TMTpro)	1	P41208	P41208	0	2	0.3581	0	1	1	685.42	1369.83	1369.83	-0.24	-0.00016	HCD (High Energy Collision Dissociation)	MS2	40.333	402.7		67.346	66.0439	23170	010_2019_08_019_R_Wijeratne_021420_GH_F8.raw	F71.8	595.4	645.9	712.2	382.2	281.8	221.5	207.4	150.9	696.4	707.1	694.4	413.5	291	150.2	164.7	128.8		2.15	1	0.009629	0.1136
FALSE	High	Master Protein	Q15057	Arf-GAP with coiled-coil, ANK repeat and PH domain-containing protein 2 OS=Homo sapiens OX=9606 GN=ACAP2 PE=1 SV=3	0	62.928	23	16	82	16	778	88	6.8	176.46	16	478.2	507.9	399.5	450.7	426.4	453.2	219.8	248	128.9	203.5	157.5	155.3	107.5	101.7	96.1	89.4	314.6	355.7	710.3	814.4	647.3	736.4	322.1	330.8	744	762	690.6	718.1	362.9	332.3	811.5	780.6	794.4	685.8	155.2	191.4	389.5	453.2	361.9	360	137.6	117.8	337.3	277.9	238.3	251.8	80.4	85.5	224.3	211.3	191.9	144.5	76.4	59.6	205.2	157.7	210.3	146.5	70.5	67.6	185	175.9	148.2	147.1	102.47	102.99	103.53	104.1	98.64	101.18	99.41	102.4	103.68	96.36	95.56	92.75	88.61	85.27	90.03	86.26	93.56	92.84	99.78	99.35	40.78	40.27	90.17	92.39	98.96	99.26	44.12	38.6	82.28	95.92	95.21	103.94	44.94	46.24	79.56	96.2	88.49	107.71	50.98	42.85	76.5	85.62	88.78	100.56	55.14	52.51	67.97	83.73	84.72	98.41	56.99	50.7	67.42	69.73	99.76	93.43	51.15	53.4	55.44	70.85	92.23	88.92	54.79	54.45	High	High	High	High	High	High	High	High	High	High	High	High	High	High	High	High	High	High	High	High	High	High	High	High	High	High	High	High	High	High	High	High	High	High	High	High	High	High	High	High	High	High	High	High	High	High	High	High	High	High	High	High	High	High	High	High	High	High	High	High	High	High	High	High	High	High	High	High	High	High	High	High	High	High	High	High	High	High	High	High	High	High	High	High	High	High	High	High	High	High	High	High	High	High	High	High	High	High	High	High	High	High	High	High	High	High	High	High	High	High	High	High	High	High	High	High	High	High	High	High	High	High	High	High	High	High	High	High	1
	Checked	Confidence	Annotated Sequence	Modifications	Qvality PEP	Qvality q-value	# Protein Groups	# Proteins	# PSMs	Master Protein Accessions	Positions in Master Proteins	Modifications in Master Proteins	# Missed Cleavages	Theo. MH+ [Da]	Abundances (Grouped): DMSO, 25, 1hr, Rep 1	Abundances (Grouped): DMSO, 25, 1hr, Rep 2	Abundances (Grouped): DMSO, 35, 1hr, Rep 1	Abundances (Grouped): DMSO, 35, 1hr, Rep 2	Abundances (Grouped): DMSO, 39, 1hr, Rep 1	Abundances (Grouped): DMSO, 39, 1hr, Rep 2	Abundances (Grouped): DMSO, 50, 1hr, Rep 1	Abundances (Grouped): DMSO, 50, 1hr, Rep 2	Abundances (Grouped): DMSO, 55, 1hr, Rep 1	Abundances (Grouped): DMSO, 55, 1hr, Rep 2	Abundances (Grouped): DMSO, 61, 1hr, Rep 1	Abundances (Grouped): DMSO, 61, 1hr, Rep 2	Abundances (Grouped): DMSO, 75, 1hr, Rep 1	Abundances (Grouped): DMSO, 75, 1hr, Rep 2	Abundances (Grouped): DMSO, 90, 1hr, Rep 1	Abundances (Grouped): DMSO, 90, 1hr, Rep 2	Abundances (Grouped): Tg, 25, 1hr, Rep 1	Abundances (Grouped): Tg, 25, 1hr, Rep 2	Abundances (Grouped): Tg, 25, 3hr, Rep 1	Abundances (Grouped): Tg, 25, 3hr, Rep 2	Abundances (Grouped): Tg, 25, 6hr, Rep 1	Abundances (Grouped): Tg, 25, 6hr, Rep 2	Abundances (Grouped): Tg, 35, 1hr, Rep 1	Abundances (Grouped): Tg, 35, 1hr, Rep 2	Abundances (Grouped): Tg, 35, 3hr, Rep 1	Abundances (Grouped): Tg, 35, 3hr, Rep 2	Abundances (Grouped): Tg, 35, 6hr, Rep 1	Abundances (Grouped): Tg, 35, 6hr, Rep 2	Abundances (Grouped): Tg, 39, 1hr, Rep 1	Abundances (Grouped): Tg, 39, 1hr, Rep 2	Abundances (Grouped): Tg, 39, 3hr, Rep 1	Abundances (Grouped): Tg, 39, 3hr, Rep 2	Abundances (Grouped): Tg, 39, 6hr, Rep 1	Abundances (Grouped): Tg, 39, 6hr, Rep 2	Abundances (Grouped): Tg, 50, 1hr, Rep 1	Abundances (Grouped): Tg, 50, 1hr, Rep 2	Abundances (Grouped): Tg, 50, 3hr, Rep 1	Abundances (Grouped): Tg, 50, 3hr, Rep 2	Abundances (Grouped): Tg, 50, 6hr, Rep 1	Abundances (Grouped): Tg, 50, 6hr, Rep 2	Abundances (Grouped): Tg, 55, 1hr, Rep 1	Abundances (Grouped): Tg, 55, 1hr, Rep 2	Abundances (Grouped): Tg, 55, 3hr, Rep 1	Abundances (Grouped): Tg, 55, 3hr, Rep 2	Abundances (Grouped): Tg, 55, 6hr, Rep 1	Abundances (Grouped): Tg, 55, 6hr, Rep 2	Abundances (Grouped): Tg, 61, 1hr, Rep 1	Abundances (Grouped): Tg, 61, 1hr, Rep 2	Abundances (Grouped): Tg, 61, 3hr, Rep 1	Abundances (Grouped): Tg, 61, 3hr, Rep 2	Abundances (Grouped): Tg, 61, 6hr, Rep 1	Abundances (Grouped): Tg, 61, 6hr, Rep 2	Abundances (Grouped): Tg, 75, 1hr, Rep 1	Abundances (Grouped): Tg, 75, 1hr, Rep 2	Abundances (Grouped): Tg, 75, 3hr, Rep 1	Abundances (Grouped): Tg, 75, 3hr, Rep 2	Abundances (Grouped): Tg, 75, 6hr, Rep 1	Abundances (Grouped): Tg, 75, 6hr, Rep 2	Abundances (Grouped): Tg, 90, 1hr, Rep 1	Abundances (Grouped): Tg, 90, 1hr, Rep 2	Abundances (Grouped): Tg, 90, 3hr, Rep 1	Abundances (Grouped): Tg, 90, 3hr, Rep 2	Abundances (Grouped): Tg, 90, 6hr, Rep 1	Abundances (Grouped): Tg, 90, 6hr, Rep 2	Abundances (Grouped) CV [%]: DMSO, 25, 1hr, Rep 1	Abundances (Grouped) CV [%]: DMSO, 25, 1hr, Rep 2	Abundances (Grouped) CV [%]: DMSO, 35, 1hr, Rep 1	Abundances (Grouped) CV [%]: DMSO, 35, 1hr, Rep 2	Abundances (Grouped) CV [%]: DMSO, 39, 1hr, Rep 1	Abundances (Grouped) CV [%]: DMSO, 39, 1hr, Rep 2	Abundances (Grouped) CV [%]: DMSO, 50, 1hr, Rep 1	Abundances (Grouped) CV [%]: DMSO, 50, 1hr, Rep 2	Abundances (Grouped) CV [%]: DMSO, 55, 1hr, Rep 1	Abundances (Grouped) CV [%]: DMSO, 55, 1hr, Rep 2	Abundances (Grouped) CV [%]: DMSO, 61, 1hr, Rep 1	Abundances (Grouped) CV [%]: DMSO, 61, 1hr, Rep 2	Abundances (Grouped) CV [%]: DMSO, 75, 1hr, Rep 1	Abundances (Grouped) CV [%]: DMSO, 75, 1hr, Rep 2	Abundances (Grouped) CV [%]: DMSO, 90, 1hr, Rep 1	Abundances (Grouped) CV [%]: DMSO, 90, 1hr, Rep 2	Abundances (Grouped) CV [%]: Tg, 25, 1hr, Rep 1	Abundances (Grouped) CV [%]: Tg, 25, 1hr, Rep 2	Abundances (Grouped) CV [%]: Tg, 25, 3hr, Rep 1	Abundances (Grouped) CV [%]: Tg, 25, 3hr, Rep 2	Abundances (Grouped) CV [%]: Tg, 25, 6hr, Rep 1	Abundances (Grouped) CV [%]: Tg, 25, 6hr, Rep 2	Abundances (Grouped) CV [%]: Tg, 35, 1hr, Rep 1	Abundances (Grouped) CV [%]: Tg, 35, 1hr, Rep 2	Abundances (Grouped) CV [%]: Tg, 35, 3hr, Rep 1	Abundances (Grouped) CV [%]: Tg, 35, 3hr, Rep 2	Abundances (Grouped) CV [%]: Tg, 35, 6hr, Rep 1	Abundances (Grouped) CV [%]: Tg, 35, 6hr, Rep 2	Abundances (Grouped) CV [%]: Tg, 39, 1hr, Rep 1	Abundances (Grouped) CV [%]: Tg, 39, 1hr, Rep 2	Abundances (Grouped) CV [%]: Tg, 39, 3hr, Rep 1	Abundances (Grouped) CV [%]: Tg, 39, 3hr, Rep 2	Abundances (Grouped) CV [%]: Tg, 39, 6hr, Rep 1	Abundances (Grouped) CV [%]: Tg, 39, 6hr, Rep 2	Abundances (Grouped) CV [%]: Tg, 50, 1hr, Rep 1	Abundances (Grouped) CV [%]: Tg, 50, 1hr, Rep 2	Abundances (Grouped) CV [%]: Tg, 50, 3hr, Rep 1	Abundances (Grouped) CV [%]: Tg, 50, 3hr, Rep 2	Abundances (Grouped) CV [%]: Tg, 50, 6hr, Rep 1	Abundances (Grouped) CV [%]: Tg, 50, 6hr, Rep 2	Abundances (Grouped) CV [%]: Tg, 55, 1hr, Rep 1	Abundances (Grouped) CV [%]: Tg, 55, 1hr, Rep 2	Abundances (Grouped) CV [%]: Tg, 55, 3hr, Rep 1	Abundances (Grouped) CV [%]: Tg, 55, 3hr, Rep 2	Abundances (Grouped) CV [%]: Tg, 55, 6hr, Rep 1	Abundances (Grouped) CV [%]: Tg, 55, 6hr, Rep 2	Abundances (Grouped) CV [%]: Tg, 61, 1hr, Rep 1	Abundances (Grouped) CV [%]: Tg, 61, 1hr, Rep 2	Abundances (Grouped) CV [%]: Tg, 61, 3hr, Rep 1	Abundances (Grouped) CV [%]: Tg, 61, 3hr, Rep 2	Abundances (Grouped) CV [%]: Tg, 61, 6hr, Rep 1	Abundances (Grouped) CV [%]: Tg, 61, 6hr, Rep 2	Abundances (Grouped) CV [%]: Tg, 75, 1hr, Rep 1	Abundances (Grouped) CV [%]: Tg, 75, 1hr, Rep 2	Abundances (Grouped) CV [%]: Tg, 75, 3hr, Rep 1	Abundances (Grouped) CV [%]: Tg, 75, 3hr, Rep 2	Abundances (Grouped) CV [%]: Tg, 75, 6hr, Rep 1	Abundances (Grouped) CV [%]: Tg, 75, 6hr, Rep 2	Abundances (Grouped) CV [%]: Tg, 90, 1hr, Rep 1	Abundances (Grouped) CV [%]: Tg, 90, 1hr, Rep 2	Abundances (Grouped) CV [%]: Tg, 90, 3hr, Rep 1	Abundances (Grouped) CV [%]: Tg, 90, 3hr, Rep 2	Abundances (Grouped) CV [%]: Tg, 90, 6hr, Rep 1	Abundances (Grouped) CV [%]: Tg, 90, 6hr, Rep 2	Quan Info	Found in Sample: [S530] F64: 126, Sample, 25, DMSO, 1, Lumos, 2	Found in Sample: [S578] F67: 126, Sample, 25, DMSO, 1, Exploris, 2	Found in Sample: [S538] F64: 130C, Sample, 25, DMSO, 1, Lumos, 3	Found in Sample: [S586] F67: 130C, Sample, 25, DMSO, 1, Exploris, 3	Found in Sample: [S531] F64: 127N, Sample, 35, DMSO, 1, Lumos, 2	Found in Sample: [S579] F67: 127N, Sample, 35, DMSO, 1, Exploris, 2	Found in Sample: [S539] F64: 131N, Sample, 35, DMSO, 1, Lumos, 3	Found in Sample: [S587] F67: 131N, Sample, 35, DMSO, 1, Exploris, 3	Found in Sample: [S532] F64: 127C, Sample, 39, DMSO, 1, Lumos, 2	Found in Sample: [S580] F67: 127C, Sample, 39, DMSO, 1, Exploris, 2	Found in Sample: [S540] F64: 131C, Sample, 39, DMSO, 1, Lumos, 3	Found in Sample: [S588] F67: 131C, Sample, 39, DMSO, 1, Exploris, 3	Found in Sample: [S533] F64: 128N, Sample, 50, DMSO, 1, Lumos, 2	Found in Sample: [S581] F67: 128N, Sample, 50, DMSO, 1, Exploris, 2	Found in Sample: [S541] F64: 132N, Sample, 50, DMSO, 1, Lumos, 3	Found in Sample: [S589] F67: 132N, Sample, 50, DMSO, 1, Exploris, 3	Found in Sample: [S534] F64: 128C, Sample, 55, DMSO, 1, Lumos, 2	Found in Sample: [S582] F67: 128C, Sample, 55, DMSO, 1, Exploris, 2	Found in Sample: [S542] F64: 132C, Sample, 55, DMSO, 1, Lumos, 3	Found in Sample: [S590] F67: 132C, Sample, 55, DMSO, 1, Exploris, 3	Found in Sample: [S535] F64: 129N, Sample, 61, DMSO, 1, Lumos, 2	Found in Sample: [S583] F67: 129N, Sample, 61, DMSO, 1, Exploris, 2	Found in Sample: [S543] F64: 133N, Sample, 61, DMSO, 1, Lumos, 3	Found in Sample: [S591] F67: 133N, Sample, 61, DMSO, 1, Exploris, 3	Found in Sample: [S536] F64: 129C, Sample, 75, DMSO, 1, Lumos, 2	Found in Sample: [S584] F67: 129C, Sample, 75, DMSO, 1, Exploris, 2	Found in Sample: [S544] F64: 133C, Sample, 75, DMSO, 1, Lumos, 3	Found in Sample: [S592] F67: 133C, Sample, 75, DMSO, 1, Exploris, 3	Found in Sample: [S537] F64: 130N, Sample, 90, DMSO, 1, Lumos, 2	Found in Sample: [S585] F67: 130N, Sample, 90, DMSO, 1, Exploris, 2	Found in Sample: [S545] F64: 134N, Sample, 90, DMSO, 1, Lumos, 3	Found in Sample: [S593] F67: 134N, Sample, 90, DMSO, 1, Exploris, 3	Found in Sample: [S546] F65: 126, Sample, 25, Tg, 1, Lumos, 2	Found in Sample: [S594] F68: 126, Sample, 25, Tg, 1, Exploris, 2	Found in Sample: [S554] F65: 130C, Sample, 25, Tg, 1, Lumos, 3	Found in Sample: [S602] F68: 130C, Sample, 25, Tg, 1, Exploris, 3	Found in Sample: [S562] F66: 126, Sample, 25, Tg, 3, Exploris, 2	Found in Sample: [S626] F70: 126, Sample, 25, Tg, 3, Lumos, 2	Found in Sample: [S570] F66: 130C, Sample, 25, Tg, 3, Exploris, 3	Found in Sample: [S634] F70: 130C, Sample, 25, Tg, 3, Lumos, 3	Found in Sample: [S610] F69: 126, Sample, 25, Tg, 6, Exploris, 2	Found in Sample: [S642] F71: 126, Sample, 25, Tg, 6, Lumos, 2	Found in Sample: [S618] F69: 130C, Sample, 25, Tg, 6, Exploris, 3	Found in Sample: [S650] F71: 130C, Sample, 25, Tg, 6, Lumos, 3	Found in Sample: [S547] F65: 127N, Sample, 35, Tg, 1, Lumos, 2	Found in Sample: [S595] F68: 127N, Sample, 35, Tg, 1, Exploris, 2	Found in Sample: [S555] F65: 131N, Sample, 35, Tg, 1, Lumos, 3	Found in Sample: [S603] F68: 131N, Sample, 35, Tg, 1, Exploris, 3	Found in Sample: [S563] F66: 127N, Sample, 35, Tg, 3, Exploris, 2	Found in Sample: [S627] F70: 127N, Sample, 35, Tg, 3, Lumos, 2	Found in Sample: [S571] F66: 131N, Sample, 35, Tg, 3, Exploris, 3	Found in Sample: [S635] F70: 131N, Sample, 35, Tg, 3, Lumos, 3	Found in Sample: [S611] F69: 127N, Sample, 35, Tg, 6, Exploris, 2	Found in Sample: [S643] F71: 127N, Sample, 35, Tg, 6, Lumos, 2	Found in Sample: [S619] F69: 131N, Sample, 35, Tg, 6, Exploris, 3	Found in Sample: [S651] F71: 131N, Sample, 35, Tg, 6, Lumos, 3	Found in Sample: [S548] F65: 127C, Sample, 39, Tg, 1, Lumos, 2	Found in Sample: [S596] F68: 127C, Sample, 39, Tg, 1, Exploris, 2	Found in Sample: [S556] F65: 131C, Sample, 39, Tg, 1, Lumos, 3	Found in Sample: [S604] F68: 131C, Sample, 39, Tg, 1, Exploris, 3	Found in Sample: [S564] F66: 127C, Sample, 39, Tg, 3, Exploris, 2	Found in Sample: [S628] F70: 127C, Sample, 39, Tg, 3, Lumos, 2	Found in Sample: [S572] F66: 131C, Sample, 39, Tg, 3, Exploris, 3	Found in Sample: [S636] F70: 131C, Sample, 39, Tg, 3, Lumos, 3	Found in Sample: [S612] F69: 127C, Sample, 39, Tg, 6, Exploris, 2	Found in Sample: [S644] F71: 127C, Sample, 39, Tg, 6, Lumos, 2	Found in Sample: [S620] F69: 131C, Sample, 39, Tg, 6, Exploris, 3	Found in Sample: [S652] F71: 131C, Sample, 39, Tg, 6, Lumos, 3	Found in Sample: [S549] F65: 128N, Sample, 50, Tg, 1, Lumos, 2	Found in Sample: [S597] F68: 128N, Sample, 50, Tg, 1, Exploris, 2	Found in Sample: [S557] F65: 132N, Sample, 50, Tg, 1, Lumos, 3	Found in Sample: [S605] F68: 132N, Sample, 50, Tg, 1, Exploris, 3	Found in Sample: [S565] F66: 128N, Sample, 50, Tg, 3, Exploris, 2	Found in Sample: [S629] F70: 128N, Sample, 50, Tg, 3, Lumos, 2	Found in Sample: [S573] F66: 132N, Sample, 50, Tg, 3, Exploris, 3	Found in Sample: [S637] F70: 132N, Sample, 50, Tg, 3, Lumos, 3	Found in Sample: [S613] F69: 128N, Sample, 50, Tg, 6, Exploris, 2	Found in Sample: [S645] F71: 128N, Sample, 50, Tg, 6, Lumos, 2	Found in Sample: [S621] F69: 132N, Sample, 50, Tg, 6, Exploris, 3	Found in Sample: [S653] F71: 132N, Sample, 50, Tg, 6, Lumos, 3	Found in Sample: [S550] F65: 128C, Sample, 55, Tg, 1, Lumos, 2	Found in Sample: [S598] F68: 128C, Sample, 55, Tg, 1, Exploris, 2	Found in Sample: [S558] F65: 132C, Sample, 55, Tg, 1, Lumos, 3	Found in Sample: [S606] F68: 132C, Sample, 55, Tg, 1, Exploris, 3	Found in Sample: [S566] F66: 128C, Sample, 55, Tg, 3, Exploris, 2	Found in Sample: [S630] F70: 128C, Sample, 55, Tg, 3, Lumos, 2	Found in Sample: [S574] F66: 132C, Sample, 55, Tg, 3, Exploris, 3	Found in Sample: [S638] F70: 132C, Sample, 55, Tg, 3, Lumos, 3	Found in Sample: [S614] F69: 128C, Sample, 55, Tg, 6, Exploris, 2	Found in Sample: [S646] F71: 128C, Sample, 55, Tg, 6, Lumos, 2	Found in Sample: [S622] F69: 132C, Sample, 55, Tg, 6, Exploris, 3	Found in Sample: [S654] F71: 132C, Sample, 55, Tg, 6, Lumos, 3	Found in Sample: [S551] F65: 129N, Sample, 61, Tg, 1, Lumos, 2	Found in Sample: [S599] F68: 129N, Sample, 61, Tg, 1, Exploris, 2	Found in Sample: [S559] F65: 133N, Sample, 61, Tg, 1, Lumos, 3	Found in Sample: [S607] F68: 133N, Sample, 61, Tg, 1, Exploris, 3	Found in Sample: [S567] F66: 129N, Sample, 61, Tg, 3, Exploris, 2	Found in Sample: [S631] F70: 129N, Sample, 61, Tg, 3, Lumos, 2	Found in Sample: [S575] F66: 133N, Sample, 61, Tg, 3, Exploris, 3	Found in Sample: [S639] F70: 133N, Sample, 61, Tg, 3, Lumos, 3	Found in Sample: [S615] F69: 129N, Sample, 61, Tg, 6, Exploris, 2	Found in Sample: [S647] F71: 129N, Sample, 61, Tg, 6, Lumos, 2	Found in Sample: [S623] F69: 133N, Sample, 61, Tg, 6, Exploris, 3	Found in Sample: [S655] F71: 133N, Sample, 61, Tg, 6, Lumos, 3	Found in Sample: [S552] F65: 129C, Sample, 75, Tg, 1, Lumos, 2	Found in Sample: [S600] F68: 129C, Sample, 75, Tg, 1, Exploris, 2	Found in Sample: [S560] F65: 133C, Sample, 75, Tg, 1, Lumos, 3	Found in Sample: [S608] F68: 133C, Sample, 75, Tg, 1, Exploris, 3	Found in Sample: [S568] F66: 129C, Sample, 75, Tg, 3, Exploris, 2	Found in Sample: [S632] F70: 129C, Sample, 75, Tg, 3, Lumos, 2	Found in Sample: [S576] F66: 133C, Sample, 75, Tg, 3, Exploris, 3	Found in Sample: [S640] F70: 133C, Sample, 75, Tg, 3, Lumos, 3	Found in Sample: [S616] F69: 129C, Sample, 75, Tg, 6, Exploris, 2	Found in Sample: [S648] F71: 129C, Sample, 75, Tg, 6, Lumos, 2	Found in Sample: [S624] F69: 133C, Sample, 75, Tg, 6, Exploris, 3	Found in Sample: [S656] F71: 133C, Sample, 75, Tg, 6, Lumos, 3	Found in Sample: [S553] F65: 130N, Sample, 90, Tg, 1, Lumos, 2	Found in Sample: [S601] F68: 130N, Sample, 90, Tg, 1, Exploris, 2	Found in Sample: [S561] F65: 134N, Sample, 90, Tg, 1, Lumos, 3	Found in Sample: [S609] F68: 134N, Sample, 90, Tg, 1, Exploris, 3	Found in Sample: [S569] F66: 130N, Sample, 90, Tg, 3, Exploris, 2	Found in Sample: [S633] F70: 130N, Sample, 90, Tg, 3, Lumos, 2	Found in Sample: [S577] F66: 134N, Sample, 90, Tg, 3, Exploris, 3	Found in Sample: [S641] F70: 134N, Sample, 90, Tg, 3, Lumos, 3	Found in Sample: [S617] F69: 130N, Sample, 90, Tg, 6, Exploris, 2	Found in Sample: [S649] F71: 130N, Sample, 90, Tg, 6, Lumos, 2	Found in Sample: [S625] F69: 134N, Sample, 90, Tg, 6, Exploris, 3	Found in Sample: [S657] F71: 134N, Sample, 90, Tg, 6, Lumos, 3	Confidence (by Search Engine): Sequest HT	Percolator q-Value (by Search Engine): Sequest HT	Percolator PEP (by Search Engine): Sequest HT	XCorr (by Search Engine): Sequest HT
	FALSE	High	[R].ESEGLYGQPGDETYQDIFR.[D]	1xTMTpro [N-Term]	6.19001e-05	4.52754e-05	1	1	16	Q15057	Q15057 [737-755]		0	2508.18	79.7	81.7	69.5	79	69.2	77.6	41.4	47.3	24.2	39.9	25.9	29.3	19.6	18.9	19	19.1	19.2	21.5	102	121.8	87.7	97.8	19.2	16.9	109.9	125.3	100.5	93.7	19.2	18.2	120.7	129.2	108.7	95.2	10.3	11	45.3	78.3	53.3	58.2	8.9	9.8	43.5	41.6	36.8	36.3	5.8	5.4	27.4	30.8	27.7	20.4	6.7	6.1	27.3	22.4	31.7	22.4	8	7.5	16	25.4	23.1	23.5	7.8	6.66	6.71	1.07	11.71	0.09	16.28	18.68	2.92	10.61	22.13	25.43	46.69	55.19	39.28	49.22					28.51	21.51					16.49	23.58					20.72	18.27					30.67	45.76					1.92	14.16					0.25	26.92					0.45	11.65					2.14	3.3		High	High	High	High	High	High	High	High	High	High	High	High	High	High	High	High	High	High	High	High	High	High	High	High	High	High	High	High	High	High	High	High	High	High	High	High	High	High	High	High	High	High	High	High	High	High	High	High	High	High	High	High	High	High	High	High	High	High	High	High	High	High	High	High	High	High	High	High	High	High	High	High	High	High	High	High	High	High	High	High	High	High	High	High	High	High	High	High	High	High	High	High	High	High	High	High	High	High	High	High	High	High	High	High	High	High	High	High	High	High	High	High	High	High	High	High	High	Not Found	High	High	High	High	High	High	High	High	High	High	High	7.825e-06	1.702e-05	3.2
		Checked	Confidence	Identifying Node	PSM Ambiguity	Annotated Sequence	Modifications	# Proteins	Master Protein Accessions	Protein Accessions	# Missed Cleavages	Charge	DeltaScore	DeltaCn	Rank	Search Engine Rank	m/z [Da]	MH+ [Da]	Theo. MH+ [Da]	DeltaM [ppm]	Deltam/z [Da]	Activation Type	MS Order	Isolation Interference [%]	Average Reporter S/N	Comp. Voltage [V]	Ion Inject Time [ms]	RT [min]	First Scan	Spectrum File	File ID	Abundance: 126	Abundance: 127N	Abundance: 127C	Abundance: 128N	Abundance: 128C	Abundance: 129N	Abundance: 129C	Abundance: 130N	Abundance: 130C	Abundance: 131N	Abundance: 131C	Abundance: 132N	Abundance: 132C	Abundance: 133N	Abundance: 133C	Abundance: 134N	Quan Info	XCorr	# Protein Groups	Percolator q-Value	Percolator PEP
		FALSE	High	Sequest HT (A2)	Unambiguous	[R].eSEGLYGQPGDETYQDIFR.[D]	N-Term(TMTpro)	1	Q15057	Q15057	0	3	0.725	0	1	1	836.733	2508.18	2508.18	-0.41	-0.00034	HCD (High Energy Collision Dissociation)	MS2	0	17.4	-50	87	127.602	69409	2020_10_137_Wijeratne_CETSA-UPR-480TechRep_GH_F1-2.raw	F69.2	29.3	30.5	32.8	17.5	8.3	5.3	8.8	7.3	31.2	31.6	26.4	21.6	11.5	5.9	4.9	5.4		3.2	1	7.825e-06	1.702e-05
		FALSE	High	Sequest HT (A2)	Unambiguous	[R].eSEGLYGQPGDETYQDIFR.[D]	N-Term(TMTpro)	1	Q15057	Q15057	0	3	0.6189	0	1	1	836.734	2508.19	2508.18	1.2	0.001	HCD (High Energy Collision Dissociation)	MS2	0	8.2	-50	87	128.606	69743	2020_10_137_Wijeratne_CETSA-UPR-480TechRep_CD_F1-2.raw	F68.2	13.2	13.4	11.8	7.1	5.8	4	3.1		16	14.1	16.3	9.4	5.2	4.5	3.8	3.1		2.65	1	1.439e-05	2.999e-05
		FALSE	High	Sequest HT (A2)	Unambiguous	[R].eSEGLYGQPGDETYQDIFR.[D]	N-Term(TMTpro)	1	Q15057	Q15057	0	3	0.7138	0	1	1	836.731	2508.18	2508.18	-2.93	-0.00245	HCD (High Energy Collision Dissociation)	MS2	0	14.8	-50	87	127.696	69776	2020_10_137_Wijeratne_CETSA-UPR-480TechRep_GH_F1-3.raw	F69.3	25.2	27.1	26	18.3	10	5	3.3	3.3	26.4	21.2	25.1	21.9	8.5	5	4.7	5.9		2.83	1	1.806e-05	3.977e-05
		FALSE	High	Sequest HT (A2)	Unambiguous	[R].eSEGLYGQPGDETYQDIFR.[D]	N-Term(TMTpro)	1	Q15057	Q15057	0	3	0.4628	0	1	1	836.734	2508.19	2508.18	0.4	0.00034	HCD (High Energy Collision Dissociation)	MS2	18.8808	32.5		86	119.572	47765	010_2019_08_019_R_Wijeratne_021420_AB_F2.raw	F64.2	57.7	52.6	48	23.8	16.4	17.8	16.9	16.8	56.6	49.8	52.8	26.9	25.8	23.4	16.8	17.2		3.76	1	2.319e-05	4.635e-05
		FALSE	High	Sequest HT (A2)	Unambiguous	[R].eSEGLYGQPGDETYQDIFR.[D]	N-Term(TMTpro)	1	Q15057	Q15057	0	3	0.6798	0	1	1	836.732	2508.18	2508.18	-0.81	-0.00068	HCD (High Energy Collision Dissociation)	MS2	58.4845	18	-50	87	126.949	69258	2020_10_137_Wijeratne_CETSA-UPR-480TechRep_EF_F1-3.raw	F66.3	29.4	26.5	34	19.4	16.4	7.5	8.7	8.8	31.6	24.1	26	21.2	16.5	5.2	6.7	6.4		2.53	1	4.276e-05	7.777e-05
		FALSE	High	Sequest HT (A2)	Unambiguous	[R].eSEGLYGQPGDETYQDIFR.[D]	N-Term(TMTpro)	1	Q15057	Q15057	0	3	0.6232	0	1	1	836.731	2508.18	2508.18	-3.19	-0.00267	HCD (High Energy Collision Dissociation)	MS2	45.8658	18.6		86	121.332	48888	010_2019_08_019_R_Wijeratne_021420_GH_F1.raw	F71.1	28.4	29.4	37.1	13.9	11.4	9.8	13.6	10	28.2	29.9	31.5	16.7	11.1	6.5	9.2	11.5		2.84	1	4.631e-05	8.898e-05
		FALSE	High	Sequest HT (A2)	Unambiguous	[R].eSEGLYGQPGDETYQDIFR.[D]	N-Term(TMTpro)	1	Q15057	Q15057	0	3	0.4508	0	1	1	836.731	2508.18	2508.18	-3.15	-0.00263	HCD (High Energy Collision Dissociation)	MS2	0	24.3	-50	87	129.582	70467	2020_10_137_Wijeratne_CETSA-UPR-480TechRep_AB_F1-3.raw	F67.3	38.4	38.4	35.7	26.1	13.7	11	5.8	7.4	42.3	44.1	44.7	26.5	27.1	13.6	4.5	8.7		2.44	1	4.631e-05	8.887e-05
		FALSE	High	Sequest HT (A2)	Unambiguous	[R].eSEGLYGQPGDETYQDIFR.[D]	N-Term(TMTpro)	1	Q15057	Q15057	0	3	0.7587	0	1	1	836.731	2508.18	2508.18	-2.31	-0.00193	HCD (High Energy Collision Dissociation)	MS2	8.20627	16.8		86	120.808	48070	010_2019_08_019_R_Wijeratne_021420_AB_F1.raw	F64.1	26.5	20.3	27.2	13.1	7.3	12.5	10.7	8.5	29	28.6	24.9	14.5	11.2	11.7	11.7	10.3		3.73	1	5.434e-05	0.0001076
		FALSE	High	Sequest HT (A2)	Unambiguous	[R].eSEGLYGQPGDETYQDIFR.[D]	N-Term(TMTpro)	1	Q15057	Q15057	0	3	0.6431	0	1	1	836.73	2508.18	2508.18	-3.61	-0.00302	HCD (High Energy Collision Dissociation)	MS2	24.8107	66.7		86	117.789	47548	010_2019_08_019_R_Wijeratne_021420_EF_F2.raw	F70.2	102	109.9	120.7	45.3	43.5	27.4	27.3	16	121.8	125.3	129.2	78.3	41.6	30.8	22.4	25.4		3.53	1	6.555e-05	0.0001755
		FALSE	High	Sequest HT (A2)	Unambiguous	[R].eSEGLYGQPGDETYQDIFR.[D]	N-Term(TMTpro)	1	Q15057	Q15057	0	3	0.5539	0	1	1	836.732	2508.18	2508.18	-0.98	-0.00082	HCD (High Energy Collision Dissociation)	MS2	0	20.1	-50	87	130.927	70660	2020_10_137_Wijeratne_CETSA-UPR-480TechRep_AB_F1-2.raw	F67.2	37	27.9	28	20.4	11	11.1	8.1	6.9	35.6	35.5	32.9	27.5	15.9	10.8	8	4.6		2.04	1	6.654e-05	0.0001839
		FALSE	High	Sequest HT (A2)	Unambiguous	[R].eSEGLYGQPGDETYQDIFR.[D]	N-Term(TMTpro)	1	Q15057	Q15057	0	3	0.3272	0	1	1	836.737	2508.2	2508.18	4.16	0.00348	HCD (High Energy Collision Dissociation)	MS2	49.3228	31.5		86	120.379	47901	010_2019_08_019_R_Wijeratne_021420_GH_F2.raw	F71.2	43.1	60	56.7	28.9	24.9	18	18	13.5	55.7	49.3	52.1	24.9	21.7	10.3	15.1	11.5		3.27	1	7.204e-05	0.0002378
		FALSE	High	Sequest HT (A2)	Unambiguous	[R].eSEGLYGQPGDETYQDIFR.[D]	N-Term(TMTpro)	1	Q15057	Q15057	0	3	0.5759	0	1	1	836.733	2508.19	2508.18	0.35	0.00029	HCD (High Energy Collision Dissociation)	MS2	60.4042	9	-50	87	127.756	69513	2020_10_137_Wijeratne_CETSA-UPR-480TechRep_EF_F1-2.raw	F66.2	13.3	19.9	16.2	8.1	7.4	6.5	2.8	5	16.7	15.7	13.2	4.8	5.2	2.4		6.1		2.57	1	7.64e-05	0.0002564
		FALSE	High	Sequest HT (A2)	Unambiguous	[R].eSEGLYGQPGDETYQDIFR.[D]	N-Term(TMTpro)	1	Q15057	Q15057	0	3	0.6226	0	1	1	836.733	2508.18	2508.18	-0.06	-5e-05	HCD (High Energy Collision Dissociation)	MS2	0	7.5	-50	87	129.026	69742	2020_10_137_Wijeratne_CETSA-UPR-480TechRep_EF_F1-1.raw	F66.1	8.5	7.8	11.2	9.5	5.7	6.4	4.3	5.4	10.7	14.6	9.1	7.9	5	7	3.9	3.5		2.65	1	8.68e-05	0.0003492
		FALSE	High	Sequest HT (A2)	Unambiguous	[R].eSEGLYGQPGDETYQDIFR.[D]	N-Term(TMTpro)	1	Q15057	Q15057	0	3	0.3761	0	1	1	836.732	2508.18	2508.18	-0.91	-0.00076	HCD (High Energy Collision Dissociation)	MS2	41.858	33.9	-50	87	127.995	69628	2020_10_137_Wijeratne_CETSA-UPR-480TechRep_GH_F1-2.raw	F69.2	53.1	55.4	67.2	30.7	19	17.4	19.7	12.2	56.4	58.1	56.9	37.9	20.1	13.8	11	12.8		1.17	1	0.0001141	0.0005965
		FALSE	High	Sequest HT (A2)	Unambiguous	[R].eSEGLYGQPGDETYQDIFR.[D]	N-Term(TMTpro)	1	Q15057	Q15057	0	2	0.5646	0	1	1	1254.6	2508.19	2508.18	0.19	0.00024	HCD (High Energy Collision Dissociation)	MS2	0	12.1		86	118.296	47893	010_2019_08_019_R_Wijeratne_021420_CD_F2.raw	F65.2	19.2	19.2	19.2	10.3	8.9	5.8	6.7	8	21.5	16.9	18.2	11	9.8	5.4	6.1	7.5		1.47	1	0.002628	0.02143
		FALSE	High	Sequest HT (A2)	Unambiguous	[R].eSEGLYGQPGDETYQDIFR.[D]	N-Term(TMTpro)	1	Q15057	Q15057	0	4	0.1062	0	1	1	627.801	2508.18	2508.18	-0.58	-0.00036	HCD (High Energy Collision Dissociation)	MS2	83.087	11.8	-50	87	127.845	69544	2020_10_137_Wijeratne_CETSA-UPR-480TechRep_GH_F1-2.raw	F69.2	16.1	21.3	21.1	10.1	5.5	6.1	8.3	2.8	24.7	21.6	23.2	10.4	8.3	3.2	4.1	2.2		1.13	1	0.00302	0.02628
	FALSE	High	[R].AALEEVEGDVAELELK.[L]	1xTMTpro [K16]; 1xTMTpro [N-Term]	8.78894e-06	4.52754e-05	1	1	19	Q15057	Q15057 [19-34]		0	2323.29	25.7	33.4	24.9	30.6	40	28.5	17.3	12	6.9	11.1	8.7	9	5.4	4	2.6	2.9	34.8	46.9	244.2	297	66	75.1	40.7	44.7	282.5	285.1	57.6	69.7	54.5	50.1	293.3	305.1	76.3	71	21.8	30.8	120.7	191.4	43.9	31.8	23.4	20	89.3	79.4	27.1	27.3	12.2	10.7	45.8	43.8	17.2	14.7	10.5	8.7	38.1	22	17.7	12.7	11.4	9.5	26.2	31.3	14.1	12.5																	93.52	77.7			116.12	118.52	82.94	89.51			122.32	115.8	80.63	65.78			119.54	114.54	78.81	29.63			108.99	116.96	65.89	48.25			106.28	108.03	68.69	69.84			110.84	96.5	68.35	67.51			97.46	85.56	62.36	51.74			95.63	88.22		High	Not Found	High	Not Found	High	Not Found	High	Not Found	High	Not Found	High	Not Found	High	Not Found	High	Not Found	High	Not Found	High	Not Found	High	Not Found	High	Not Found	High	Not Found	High	Not Found	High	Not Found	High	Not Found	High	High	High	High	Not Found	High	Not Found	High	High	High	High	High	High	High	High	High	Not Found	High	Not Found	High	High	High	High	High	High	High	High	High	Not Found	High	Not Found	High	High	High	High	High	High	High	High	High	Not Found	High	Not Found	High	High	High	High	High	High	High	High	High	Not Found	High	Not Found	High	High	High	High	High	High	High	High	High	Not Found	High	Not Found	High	High	High	High	High	High	High	High	High	Not Found	High	Not Found	High	High	High	High	High	High	High	High	High	Not Found	High	Not Found	High	High	High	High	High	High	7.825e-06	2.06e-06	4.88
		Checked	Confidence	Identifying Node	PSM Ambiguity	Annotated Sequence	Modifications	# Proteins	Master Protein Accessions	Protein Accessions	# Missed Cleavages	Charge	DeltaScore	DeltaCn	Rank	Search Engine Rank	m/z [Da]	MH+ [Da]	Theo. MH+ [Da]	DeltaM [ppm]	Deltam/z [Da]	Activation Type	MS Order	Isolation Interference [%]	Average Reporter S/N	Comp. Voltage [V]	Ion Inject Time [ms]	RT [min]	First Scan	Spectrum File	File ID	Abundance: 126	Abundance: 127N	Abundance: 127C	Abundance: 128N	Abundance: 128C	Abundance: 129N	Abundance: 129C	Abundance: 130N	Abundance: 130C	Abundance: 131N	Abundance: 131C	Abundance: 132N	Abundance: 132C	Abundance: 133N	Abundance: 133C	Abundance: 134N	Quan Info	XCorr	# Protein Groups	Percolator q-Value	Percolator PEP
		FALSE	High	Sequest HT (A2)	Unambiguous	[R].aALEEVEGDVAELELk.[L]	N-Term(TMTpro); K16(TMTpro)	1	Q15057	Q15057	0	3	0.7224	0	1	1	775.101	2323.29	2323.29	-0.03	-2e-05	HCD (High Energy Collision Dissociation)	MS2	13.1219	38.4		86	170.06	71273	010_2019_08_019_R_Wijeratne_021420_EF_F2.raw	F70.2	57.4	75.4	81.8	30.5	23.8	9	9	6.2	84.2	71.1	78.4	48.6	20.6	10.2	4.1	4.2		5.08	1	7.825e-06	3.308e-06
		FALSE	High	Sequest HT (A2)	Unambiguous	[R].aALEEVEGDVAELELk.[L]	N-Term(TMTpro); K16(TMTpro)	1	Q15057	Q15057	0	3	0.7079	0	1	1	775.104	2323.3	2323.29	3.41	0.00264	HCD (High Energy Collision Dissociation)	MS2	3.90308	41.6		86	169.022	70797	010_2019_08_019_R_Wijeratne_021420_EF_F2.raw	F70.2	81.7	70.9	79.1	31.1	24.9	10.2	10.5	5.6	82.4	83.9	80.8	53.9	24.3	11	7.7	7.2		5.17	1	7.825e-06	5.477e-06
		FALSE	High	Sequest HT (A2)	Unambiguous	[R].aALEEVEGDVAELELk.[L]	N-Term(TMTpro); K16(TMTpro)	1	Q15057	Q15057	0	3	0.739	0	1	1	775.104	2323.3	2323.29	3.14	0.00243	HCD (High Energy Collision Dissociation)	MS2	53.0491	24.4		86	171.15	70757	010_2019_08_019_R_Wijeratne_021420_GH_F3.raw	F71.3	34	42	46.2	24	17.5	13.3	11	6	44.9	50.9	44.8	21.3	15	7.2	5.7	6.1		4.33	1	7.825e-06	2.687e-06
		FALSE	High	Sequest HT (A2)	Unambiguous	[R].aALEEVEGDVAELELk.[L]	N-Term(TMTpro); K16(TMTpro)	1	Q15057	Q15057	0	3	0.6939	0	1	1	775.103	2323.29	2323.29	2.2	0.00171	HCD (High Energy Collision Dissociation)	MS2	36.2128	29.4		86	170.012	70244	010_2019_08_019_R_Wijeratne_021420_GH_F3.raw	F71.3	45.5	47.4	61.2	26.3	19.4	14.1	11.5	8.9	55.7	49.6	53.2	27.7	19	10.2	10.5	9.6		4.41	1	7.825e-06	3.298e-06
		FALSE	High	Sequest HT (A2)	Unambiguous	[R].aALEEVEGDVAELELk.[L]	N-Term(TMTpro); K16(TMTpro)	1	Q15057	Q15057	0	3	0.7441	0	1	1	775.101	2323.29	2323.29	-0.78	-0.0006	HCD (High Energy Collision Dissociation)	MS2	23.8422	25.2		86	171.386	71382	010_2019_08_019_R_Wijeratne_021420_GH_F1.raw	F71.1	41.5	45.1	59.2	25.9	15.4	10.2	5.6	6.6	44.4	46	44	21.2	20.3	6.9	4.4	6.1		4.69	1	7.825e-06	2.379e-06
		FALSE	High	Sequest HT (A2)	Unambiguous	[R].aALEEVEGDVAELELk.[L]	N-Term(TMTpro); K16(TMTpro)	1	Q15057	Q15057	0	3	0.7253	0	1	1	775.103	2323.29	2323.29	2.56	0.00198	HCD (High Energy Collision Dissociation)	MS2	22.8402	38.8		86	166.468	70137	010_2019_08_019_R_Wijeratne_021420_EF_F3.raw	F70.3	59.7	74	67.8	34.7	23.7	15.8	11.8	9.9	71.2	71.7	72.8	51.4	19.9	12.2	10.2	14.1		4.66	1	7.825e-06	6.278e-06
		FALSE	High	Sequest HT (A2)	Unambiguous	[R].aALEEVEGDVAELELk.[L]	N-Term(TMTpro); K16(TMTpro)	1	Q15057	Q15057	0	3	0.7154	0	1	1	775.1	2323.29	2323.29	-0.92	-0.00072	HCD (High Energy Collision Dissociation)	MS2	13.8336	35.4		69.242	171.393	70921	010_2019_08_019_R_Wijeratne_021420_GH_F2.raw	F71.2	69.5	62.4	71.9	32.1	22.3	14	14	8.5	80.8	64.2	61.6	26.1	20.6	9.6	6.5	2.1		4.92	1	7.825e-06	2.33e-06
		FALSE	High	Sequest HT (A2)	Unambiguous	[R].aALEEVEGDVAELELk.[L]	N-Term(TMTpro); K16(TMTpro)	1	Q15057	Q15057	0	3	0.7111	0	1	1	775.103	2323.29	2323.29	2.11	0.00163	HCD (High Energy Collision Dissociation)	MS2	45.6798	32.7		86	172.502	71427	010_2019_08_019_R_Wijeratne_021420_GH_F2.raw	F71.2	54.2	59.1	71.3	37.7	14.8	11.2	10.2	8.1	72.2	61.1	60.2	28.5	14.8	7.2	4.2	8.1		4.88	1	7.825e-06	2.06e-06
		FALSE	High	Sequest HT (A2)	Unambiguous	[R].aALEEVEGDVAELELk.[L]	N-Term(TMTpro); K16(TMTpro)	1	Q15057	Q15057	0	3	0.7194	0	1	1	775.101	2323.29	2323.29	0.02	2e-05	HCD (High Energy Collision Dissociation)	MS2	6.43211	48.4		86	168.056	70500	010_2019_08_019_R_Wijeratne_021420_CD_F3.raw	F65.3	77	79.8	104.1	40.8	38.7	20.8	17.8	18.3	87	94.3	83	38.1	28.5	18.3	14.7	14		5.31	1	7.825e-06	1.159e-05
		FALSE	High	Sequest HT (A2)	Unambiguous	[R].aALEEVEGDVAELELk.[L]	N-Term(TMTpro); K16(TMTpro)	1	Q15057	Q15057	0	3	0.6998	0	1	1	775.103	2323.29	2323.29	2.16	0.00167	HCD (High Energy Collision Dissociation)	MS2	7.68058	30.9		86	170.616	71243	010_2019_08_019_R_Wijeratne_021420_EF_F1.raw	F70.1	45.4	62.2	64.6	24.4	16.9	10.8	6.8	4.5	59.2	58.4	73.1	37.5	14.6	10.4		5.8		5.03	1	7.825e-06	3.685e-06
		FALSE	High	Sequest HT (A2)	Unambiguous	[R].aALEEVEGDVAELELk.[L]	N-Term(TMTpro); K16(TMTpro)	1	Q15057	Q15057	0	3	0.7139	0	1	1	775.1	2323.29	2323.29	-0.95	-0.00073	HCD (High Energy Collision Dissociation)	MS2	16.8715	16.4		86	169.988	70082	010_2019_08_019_R_Wijeratne_021420_AB_F1.raw	F64.1	25.7	24.9	40	17.3	6.9	8.7	5.4	2.6	33.4	30.6	28.5	12	11.1	9	4	2.9		4.23	1	7.825e-06	1.51e-05
		FALSE	High	Sequest HT (A2)	Unambiguous	[R].aALEEVEGDVAELELk.[L]	N-Term(TMTpro); K16(TMTpro)	1	Q15057	Q15057	0	3	0.6593	0	1	1	775.1	2323.29	2323.29	-1	-0.00077	HCD (High Energy Collision Dissociation)	MS2	73.3283	21.6		86	169.869	70002	010_2019_08_019_R_Wijeratne_021420_AB_F3.raw	F64.3	33.9	35.9	31.9	17.6	11.2	10.9	10.4	7.4	41.1	41.7	34.5	19.5	21.4	14.6	8.2	4.6		3.64	1	1.439e-05	2.798e-05
		FALSE	High	Sequest HT (A2)	Unambiguous	[R].aALEEVEGDVAELELk.[L]	N-Term(TMTpro); K16(TMTpro)	1	Q15057	Q15057	0	3	0.6607	0	1	1	775.101	2323.29	2323.29	-0.34	-0.00026	HCD (High Energy Collision Dissociation)	MS2	64.8108	16.3		86	169.556	70766	010_2019_08_019_R_Wijeratne_021420_EF_F1.raw	F70.1	18.8	20.2	45	21.8	13	5	4.9	4.3	29.2	21.5	30.7	17.3	11.8	5.6	3.5	8.7		2.8	1	1.806e-05	3.201e-05
		FALSE	High	Sequest HT (A2)	Unambiguous	[R].aALEEVEGDVAELELk.[L]	N-Term(TMTpro); K16(TMTpro)	1	Q15057	Q15057	0	3	0.6534	0	1	1	775.103	2323.29	2323.29	2.57	0.00199	HCD (High Energy Collision Dissociation)	MS2	53.5855	17.1		86	169.543	71071	010_2019_08_019_R_Wijeratne_021420_CD_F2.raw	F65.2	24	27.7	30.1	17.6	16.1	6.7	6.5	6.5	27.7	29.3	29.4	17.7	14.2	7.8	4.6	7		3.78	1	3.888e-05	6.311e-05
		FALSE	High	Sequest HT (A2)	Unambiguous	[R].aALEEVEGDVAELELk.[L]	N-Term(TMTpro); K16(TMTpro)	1	Q15057	Q15057	0	3	0.5769	0	1	1	775.105	2323.3	2323.29	4.66	0.00361	HCD (High Energy Collision Dissociation)	MS2	68.6724	14.7		86	169.242	70071	010_2019_08_019_R_Wijeratne_021420_AB_F2.raw	F64.2	20.7	18.5	29.9	19.6	7.9	7.5	5.7	4.6	25.4	24.1	24.4	13.8	9.9	12	5.6	5.7		2.86	1	7.914e-05	0.0002645
		FALSE	High	Sequest HT (A2)	Unambiguous	[R].aALEEVEGDVAELELk.[L]	N-Term(TMTpro); K16(TMTpro)	1	Q15057	Q15057	0	3	0.5983	0	1	1	775.101	2323.29	2323.29	-0.24	-0.00019	HCD (High Energy Collision Dissociation)	MS2	76.6084	10.6		86	173.781	72009	010_2019_08_019_R_Wijeratne_021420_GH_F2.raw	F71.2	14.1	23.4	19.9	13	5.8	6.4	2.6	3.2	17.4	17.5	19.4	10.9	8	2.3	2.6	3.3		2.34	1	0.0003761	0.002953
		FALSE	High	Sequest HT (A2)	Unambiguous	[R].aALEEVEGDVAELELk.[L]	N-Term(TMTpro); K16(TMTpro)	1	Q15057	Q15057	0	4	0.1722	0	1	1	581.578	2323.29	2323.29	0.19	0.00011	HCD (High Energy Collision Dissociation)	MS2	4.13288	13.1	-50	87	171.144	93650	2020_10_137_Wijeratne_CETSA-UPR-480TechRep_GH_F1-2.raw	F69.2	20.7	15.5	22.1	15.8	10.2	6	7.6	6.2	22.3	22	23	9.8	10	6.4	6.3	6		1.51	1	0.001419	0.009971
		FALSE	High	Sequest HT (A2)	Unambiguous	[R].aALEEVEGDVAELELk.[L]	N-Term(TMTpro); K16(TMTpro)	1	Q15057	Q15057	0	4	0.07	0	1	1	581.577	2323.29	2323.29	-1.04	-0.00061	HCD (High Energy Collision Dissociation)	MS2	37.1095	15.3	-50	87	171.272	93469	2020_10_137_Wijeratne_CETSA-UPR-480TechRep_CD_F1-2.raw	F68.2	15.7	20.8	28.5	11.6	14.1	7.2	6.2	7.1	25.3	21.2	30.3	24.9	14	6.2	5.2	6.5		1	1	0.003046	0.02691
		FALSE	High	Sequest HT (A2)	Unambiguous	[R].aALEEVEGDVAELELk.[L]	N-Term(TMTpro); K16(TMTpro)	1	Q15057	Q15057	0	4	0.3784	0	1	1	581.581	2323.3	2323.29	5.29	0.00307	HCD (High Energy Collision Dissociation)	MS2	68.3333	5		86	170.277	70366	010_2019_08_019_R_Wijeratne_021420_GH_F3.raw	F71.3	7.9	7.4	9.6	3.6	3.1	2.3	5.4		11.2	9.3	9.9	6.6	3.6					1.48	1	0.003655	0.03484
