## Supplemental Table 3 for "Obtaining Increased Functional Proteomics Insights from Thermal Proteome Profiling through Optimized Melt Shift Calculation and Statistical Analysis" (part 422 of 640)

### Sheet: Proteins (continued)
	FALSE	High	[R].DLAQYSSNDAVVETSLTK.[F]	1xTMTpro [K18]; 1xTMTpro [N-Term]	0.000164862	0.000120539	1	1	2	Q15057	Q15057 [65-82]		0	2549.36																					83.5	108.4					100.4	111.4					119.1	128					56.5	59.8					35.1	39					28.1	29					34.5	31					27.6	23.2																																																																		Not Found	Not Found	Not Found	Not Found	Not Found	Not Found	Not Found	Not Found	Not Found	Not Found	Not Found	Not Found	Not Found	Not Found	Not Found	Not Found	Not Found	Not Found	Not Found	Not Found	Not Found	Not Found	Not Found	Not Found	Not Found	Not Found	Not Found	Not Found	Not Found	Not Found	Not Found	Not Found	High	Not Found	High	Not Found	Not Found	Not Found	Not Found	Not Found	Not Found	High	Not Found	High	High	Not Found	High	Not Found	Not Found	Not Found	Not Found	Not Found	Not Found	High	Not Found	High	High	Not Found	High	Not Found	Not Found	Not Found	Not Found	Not Found	Not Found	High	Not Found	High	High	Not Found	High	Not Found	Not Found	Not Found	Not Found	Not Found	Not Found	High	Not Found	High	High	Not Found	High	Not Found	Not Found	Not Found	Not Found	Not Found	Not Found	High	Not Found	High	High	Not Found	High	Not Found	Not Found	Not Found	Not Found	Not Found	Not Found	High	Not Found	High	High	Not Found	High	Not Found	Not Found	Not Found	Not Found	Not Found	Not Found	High	Not Found	High	High	Not Found	High	Not Found	Not Found	Not Found	Not Found	Not Found	Not Found	High	Not Found	High	High	3.666e-05	5.181e-05	3.7
		Checked	Confidence	Identifying Node	PSM Ambiguity	Annotated Sequence	Modifications	# Proteins	Master Protein Accessions	Protein Accessions	# Missed Cleavages	Charge	DeltaScore	DeltaCn	Rank	Search Engine Rank	m/z [Da]	MH+ [Da]	Theo. MH+ [Da]	DeltaM [ppm]	Deltam/z [Da]	Activation Type	MS Order	Isolation Interference [%]	Average Reporter S/N	Comp. Voltage [V]	Ion Inject Time [ms]	RT [min]	First Scan	Spectrum File	File ID	Abundance: 126	Abundance: 127N	Abundance: 127C	Abundance: 128N	Abundance: 128C	Abundance: 129N	Abundance: 129C	Abundance: 130N	Abundance: 130C	Abundance: 131N	Abundance: 131C	Abundance: 132N	Abundance: 132C	Abundance: 133N	Abundance: 133C	Abundance: 134N	Quan Info	XCorr	# Protein Groups	Percolator q-Value	Percolator PEP
		FALSE	High	Sequest HT (A2)	Unambiguous	[R].dLAQYSSNDAVVETSLTk.[F]	N-Term(TMTpro); K18(TMTpro)	1	Q15057	Q15057	0	3	0.6865	0	1	1	850.457	2549.36	2549.36	-1.37	-0.00117	HCD (High Energy Collision Dissociation)	MS2	48.7966	63.4		86	112.743	44309	010_2019_08_019_R_Wijeratne_021420_GH_F3.raw	F71.3	83.5	100.4	119.1	56.5	35.1	28.1	34.5	27.6	108.4	111.4	128	59.8	39	29	31	23.2		3.7	1	3.666e-05	5.181e-05
		FALSE	High	Sequest HT (A2)	Unambiguous	[R].dLAQYSSNDAVVETSLTk.[F]	N-Term(TMTpro); K18(TMTpro)	1	Q15057	Q15057	0	3	0.6127	0	1	1	850.45	2549.33	2549.36	-9.56	-0.00812	HCD (High Energy Collision Dissociation)	MS2	62.3583	80.4		86	110.547	43785	010_2019_08_019_R_Wijeratne_021420_CD_F4.raw	F65.4	140.5	127.2	139.4	80	62.1	41	32.1	37.1	152.4	144.4	124.1	74.7	47.8	31.7	27.1	25.6		2.84	1	8.052e-05	0.0003148
	FALSE	High	[K].AVQTSIATAYR.[E]	1xTMTpro [N-Term]	0.000278984	0.000120539	1	1	3	Q15057	Q15057 [355-365]		0	1484.84																			360.9	412.2	139	141.1			383.5	410.6	137.9	128.2			403.2	438.6	158.1	138.3			206.8	320.1	96.2	93.3			206.8	197.6	64.7	70.3			132.2	156.9	73.5	49			116.4	84.8	79.8	41.9			79.2	78	42	31.7																																																																		Not Found	Not Found	Not Found	Not Found	Not Found	Not Found	Not Found	Not Found	Not Found	Not Found	Not Found	Not Found	Not Found	Not Found	Not Found	Not Found	Not Found	Not Found	Not Found	Not Found	Not Found	Not Found	Not Found	Not Found	Not Found	Not Found	Not Found	Not Found	Not Found	Not Found	Not Found	Not Found	Not Found	Not Found	Not Found	Not Found	Not Found	High	Not Found	High	Not Found	High	Not Found	High	Not Found	Not Found	Not Found	Not Found	Not Found	High	Not Found	High	Not Found	High	Not Found	High	Not Found	Not Found	Not Found	Not Found	Not Found	High	Not Found	High	Not Found	High	Not Found	High	Not Found	Not Found	Not Found	Not Found	Not Found	High	Not Found	High	Not Found	High	Not Found	High	Not Found	Not Found	Not Found	Not Found	Not Found	High	Not Found	High	Not Found	High	Not Found	High	Not Found	Not Found	Not Found	Not Found	Not Found	High	Not Found	High	Not Found	High	Not Found	High	Not Found	Not Found	Not Found	Not Found	Not Found	High	Not Found	High	Not Found	High	Not Found	High	Not Found	Not Found	Not Found	Not Found	Not Found	High	Not Found	High	Not Found	High	Not Found	High	High	4.276e-05	8.493e-05	2.19
		Checked	Confidence	Identifying Node	PSM Ambiguity	Annotated Sequence	Modifications	# Proteins	Master Protein Accessions	Protein Accessions	# Missed Cleavages	Charge	DeltaScore	DeltaCn	Rank	Search Engine Rank	m/z [Da]	MH+ [Da]	Theo. MH+ [Da]	DeltaM [ppm]	Deltam/z [Da]	Activation Type	MS Order	Isolation Interference [%]	Average Reporter S/N	Comp. Voltage [V]	Ion Inject Time [ms]	RT [min]	First Scan	Spectrum File	File ID	Abundance: 126	Abundance: 127N	Abundance: 127C	Abundance: 128N	Abundance: 128C	Abundance: 129N	Abundance: 129C	Abundance: 130N	Abundance: 130C	Abundance: 131N	Abundance: 131C	Abundance: 132N	Abundance: 132C	Abundance: 133N	Abundance: 133C	Abundance: 134N	Quan Info	XCorr	# Protein Groups	Percolator q-Value	Percolator PEP
		FALSE	High	Sequest HT (A2)	Unambiguous	[K].aVQTSIATAYR.[E]	N-Term(TMTpro)	1	Q15057	Q15057	0	2	0.2466	0	1	1	742.924	1484.84	1484.84	0.43	0.00032	HCD (High Energy Collision Dissociation)	MS2	0	123.7		86	45.3057	15704	010_2019_08_019_R_Wijeratne_021420_EF_F6.raw	F70.6	179.5	193.3	199.1	97.8	106.7	70.8	53.3	39.8	210.5	201.3	216.4	150.5	99	76.8	45.8	39.3		2.19	1	4.276e-05	8.493e-05
		FALSE	High	Sequest HT (A2)	Unambiguous	[K].aVQTSIATAYR.[E]	N-Term(TMTpro)	1	Q15057	Q15057	0	2	0.2687	0	1	1	742.922	1484.84	1484.84	-2.11	-0.00157	HCD (High Energy Collision Dissociation)	MS2	0	125.5		86	45.3197	15710	010_2019_08_019_R_Wijeratne_021420_EF_F6.raw	F70.6	181.4	190.2	204.1	109	100.1	61.4	63.1	39.4	201.7	209.3	222.2	169.6	98.6	80.1	39	38.7		2.27	1	5.434e-05	0.0001075
		FALSE	High	Sequest HT (A2)	Unambiguous	[K].aVQTSIATAYR.[E]	N-Term(TMTpro)	1	Q15057	Q15057	0	2	0.2385	0	1	1	742.921	1484.83	1484.84	-3.66	-0.00272	HCD (High Energy Collision Dissociation)	MS2	0	92.8		86	48.8252	16421	010_2019_08_019_R_Wijeratne_021420_GH_F7.raw	F71.7	139	137.9	158.1	96.2	64.7	73.5	79.8	42	141.1	128.2	138.3	93.3	70.3	49	41.9	31.7		1.3	1	0.00912	0.107
	FALSE	High	[K].DNPTVVVEDLR.[L]	1xTMTpro [N-Term]	0.000264487	0.000120539	1	1	10	Q15057	Q15057 [304-314]		0	1560.86	114.9	111.8	88.1	95.1	94.9	100.1	46	60.4	27.3	49	36.7	32.9	21.9	24	21.9	18.9	64.5	74.3	83.4	59.1			67.7	63.9	59.3	53.8			76.8	63.9	57.5	61.7			34.7	46.7	24.5	37.3			31.9	26.9	21.2	23.9			21.1	25	16.9	14.9			24.2	17.1	14.7	15.9			20.7	22.3	15.6	18.9			47.22	41.82	53.24	48.17	51.49	33.88	28.04	38.2	42.7	26.53	26.69	29.21	23.84	38.62	31.81	44.77	46.52	44.92					35.2	60.98					27.02	49.69					15.98	41.83					20.83	40.26					1	33.98					20.2	29.09					2.73	33.58						High	High	High	High	High	High	High	High	High	High	High	High	High	High	High	High	High	High	High	High	High	High	High	High	High	High	High	High	High	High	High	High	High	High	High	High	High	High	High	High	High	Not Found	High	Not Found	High	High	High	High	High	High	High	High	High	Not Found	High	Not Found	High	High	High	High	High	High	High	High	High	Not Found	High	Not Found	High	High	High	High	High	High	High	High	High	Not Found	High	Not Found	High	High	High	High	High	High	High	High	High	Not Found	High	Not Found	High	High	High	High	High	High	High	High	High	Not Found	High	Not Found	High	High	High	High	High	High	High	High	High	Not Found	High	Not Found	High	High	High	High	High	High	High	High	High	Not Found	High	Not Found	High	4.276e-05	8.119e-05	2.27
		Checked	Confidence	Identifying Node	PSM Ambiguity	Annotated Sequence	Modifications	# Proteins	Master Protein Accessions	Protein Accessions	# Missed Cleavages	Charge	DeltaScore	DeltaCn	Rank	Search Engine Rank	m/z [Da]	MH+ [Da]	Theo. MH+ [Da]	DeltaM [ppm]	Deltam/z [Da]	Activation Type	MS Order	Isolation Interference [%]	Average Reporter S/N	Comp. Voltage [V]	Ion Inject Time [ms]	RT [min]	First Scan	Spectrum File	File ID	Abundance: 126	Abundance: 127N	Abundance: 127C	Abundance: 128N	Abundance: 128C	Abundance: 129N	Abundance: 129C	Abundance: 130N	Abundance: 130C	Abundance: 131N	Abundance: 131C	Abundance: 132N	Abundance: 132C	Abundance: 133N	Abundance: 133C	Abundance: 134N	Quan Info	XCorr	# Protein Groups	Percolator q-Value	Percolator PEP
		FALSE	High	Sequest HT (A2)	Unambiguous	[K].dNPTVVVEDLR.[L]	N-Term(TMTpro)	1	Q15057	Q15057	0	2	0.5991	0	1	1	780.931	1560.85	1560.86	-0.3	-0.00024	HCD (High Energy Collision Dissociation)	MS2	0	38	-50	87	96.924	52095	2020_10_137_Wijeratne_CETSA-UPR-480TechRep_CD_F1-2.raw	F68.2	60.2	62.3	63.4	24	25.3	14.7	18	14.3	71.7	66.7	60.7	46	24.4	19.4	15	21.2		2.27	1	4.276e-05	8.119e-05
		FALSE	High	Sequest HT (A2)	Unambiguous	[K].dNPTVVVEDLR.[L]	N-Term(TMTpro)	1	Q15057	Q15057	0	2	0.5789	0	1	1	780.931	1560.85	1560.86	-0.42	-0.00033	HCD (High Energy Collision Dissociation)	MS2	0	31.3	-50	87	99.9458	52756	2020_10_137_Wijeratne_CETSA-UPR-480TechRep_AB_F1-1.raw	F67.1	68.3	51.4	62.2	19.3	14.6	17.5	11.2	11.7	62.7	46.7	48.3	26	23	13.9	13.7	10.3		2.47	1	5.169e-05	0.0001035
		FALSE	High	Sequest HT (A2)	Unambiguous	[K].dNPTVVVEDLR.[L]	N-Term(TMTpro)	1	Q15057	Q15057	0	2	0.5522	0	1	1	780.928	1560.85	1560.86	-4.79	-0.00374	HCD (High Energy Collision Dissociation)	MS2	73.903	35.5	-50	87	95.9937	51338	2020_10_137_Wijeratne_CETSA-UPR-480TechRep_GH_F1-1.raw	F69.1	54.9	67.8	69.3	27.9	19.6	19.1	16.3	14.1	70.8	56.7	57.7	28.3	21.7	10.5	14.6	18.8		2.01	1	8.052e-05	0.000289
		FALSE	High	Sequest HT (A2)	Unambiguous	[K].dNPTVVVEDLR.[L]	N-Term(TMTpro)	1	Q15057	Q15057	0	2	0.5385	0	1	1	780.931	1560.86	1560.86	0.01	0	HCD (High Energy Collision Dissociation)	MS2	0	48.5	-50	87	99.2302	52989	2020_10_137_Wijeratne_CETSA-UPR-480TechRep_AB_F1-2.raw	F67.2	94.3	79.5	76.8	36.9	22.7	26.9	14.8	15.8	88.9	88.9	79.5	53.7	36.2	26.7	18	15.9		2.08	1	0.0001854	0.001286
		FALSE	High	Sequest HT (A2)	Unambiguous	[K].dNPTVVVEDLR.[L]	N-Term(TMTpro)	1	Q15057	Q15057	0	2	0.5374	0	1	1	780.93	1560.85	1560.86	-1.84	-0.00143	HCD (High Energy Collision Dissociation)	MS2	0	43.8		86	81.2445	30896	010_2019_08_019_R_Wijeratne_021420_AB_F2.raw	F64.2	81.2	59.3	64.8	37.6	20	30.3	18.5	17.4	82.4	66.7	78.4	45.8	40.5	26.7	18.1	13.6		2.27	1	0.0004834	0.003756
		FALSE	High	Sequest HT (A2)	Unambiguous	[K].dNPTVVVEDLR.[L]	N-Term(TMTpro)	1	Q15057	Q15057	0	2	0.3208	0	1	1	780.933	1560.86	1560.86	2	0.00156	HCD (High Energy Collision Dissociation)	MS2	53.1496	27.2		86	82.4371	31117	010_2019_08_019_R_Wijeratne_021420_AB_F1.raw	F64.1	43.5	35.5	41.8	19.9	17	18.3	13.2	11.2	59.2	42	49	24.5	21.1	16	13.5	9.3		1.59	1	0.001024	0.007162
		FALSE	High	Sequest HT (A2)	Unambiguous	[K].dNPTVVVEDLR.[L]	N-Term(TMTpro)	1	Q15057	Q15057	0	2	0.5026	0	1	1	780.931	1560.85	1560.86	-0.41	-0.00032	HCD (High Energy Collision Dissociation)	MS2	66.2181	25.9	-50	87	96.5548	51656	2020_10_137_Wijeratne_CETSA-UPR-480TechRep_EF_F1-1.raw	F66.1	39.9	36.5	54.3	22.4	21.9	18.7	16.2	8	40.6	46.5	37.7	17	19.3	10.7	11.7	13.7		1.93	1	0.001198	0.008297
		FALSE	High	Sequest HT (A2)	Unambiguous	[K].dNPTVVVEDLR.[L]	N-Term(TMTpro)	1	Q15057	Q15057	0	2	0.3174	0	1	1	780.933	1560.86	1560.86	1.6	0.00125	HCD (High Energy Collision Dissociation)	MS2	35.5314	36.2		86	81.089	31224	010_2019_08_019_R_Wijeratne_021420_EF_F1.raw	F70.1	83.4	59.3	57.5	24.5	21.2	16.9	14.7	15.6	59.1	53.8	61.7	37.3	23.9	14.9	15.9	18.9		1.67	1	0.002318	0.0178
		FALSE	High	Sequest HT (A2)	Unambiguous	[K].dNPTVVVEDLR.[L]	N-Term(TMTpro)	1	Q15057	Q15057	0	2	0.323	0	1	1	780.932	1560.86	1560.86	0.54	0.00043	HCD (High Energy Collision Dissociation)	MS2	0	32.9		86	83.163	31982	010_2019_08_019_R_Wijeratne_021420_CD_F1.raw	F65.1	45.8	52.5	63.3	31	27.5	21	21	20.3	53.5	40.3	44.3	34.4	20.1	19.6	13.9	17.5		1.61	1	0.002511	0.02012
		FALSE	High	Sequest HT (A2)	Unambiguous	[K].dNPTVVVEDLR.[L]	N-Term(TMTpro)	1	Q15057	Q15057	0	2	0.4857	0	1	1	780.932	1560.86	1560.86	0.35	0.00028	HCD (High Energy Collision Dissociation)	MS2	0	18	-50	87	97.3197	51773	2020_10_137_Wijeratne_CETSA-UPR-480TechRep_CD_F1-1.raw	F68.1	30.5	25	29.8	14.9	11.7	6.6	10	6.8	31.6	34.7	31.6	17.3	11.7	12.6	6.1	7.2		1.75	1	0.002628	0.02144
	FALSE	High	[R].VYEANVEK.[M]	1xTMTpro [K8]; 1xTMTpro [N-Term]	0.000560805	0.000129361	1	1	9	Q15057	Q15057 [478-485]		0	1559.89	276.6	300.9	236.5	256.2	246.5	266.5	158.3	188.4	103.8	149.4	132.3	121.8	51.5	54.4	48.4	42.9	127.5	143.4	199.2	233.4	168.1	191.2	133.8	140.4	214.9	219.6	173.8	197.3	142.3	166.5	230.1	227.9	200.3	172.1	64.5	97	113.1	132.9	80.4	80.4	55.5	55.3	106.9	80.6	54.4	63	30.4	38.9	64.3	63.2	50	33.4	24.7	18.7	56.1	50.2	55.1	36.6	22.1	19.3	52.3	61.5	33.6	30.8																			10.13	10.24					12.58	9.96					12.46	3.66					25.58	10.19					16.3	1.23					23.12	1.12					16.02	11.79					22.95	7.93				Not Found	High	Not Found	High	Not Found	High	Not Found	High	Not Found	High	Not Found	High	Not Found	High	Not Found	High	Not Found	High	Not Found	High	Not Found	High	Not Found	High	Not Found	High	Not Found	High	Not Found	High	Not Found	High	Not Found	High	Not Found	High	High	High	High	High	High	Not Found	High	Not Found	Not Found	High	Not Found	High	High	High	High	High	High	Not Found	High	Not Found	Not Found	High	Not Found	High	High	High	High	High	High	Not Found	High	Not Found	Not Found	High	Not Found	High	High	High	High	High	High	Not Found	High	Not Found	Not Found	High	Not Found	High	High	High	High	High	High	Not Found	High	Not Found	Not Found	High	Not Found	High	High	High	High	High	High	Not Found	High	Not Found	Not Found	High	Not Found	High	High	High	High	High	High	Not Found	High	Not Found	Not Found	High	Not Found	High	High	High	High	High	High	Not Found	High	Not Found	High	6.383e-05	0.0001508	2.21
		Checked	Confidence	Identifying Node	PSM Ambiguity	Annotated Sequence	Modifications	# Proteins	Master Protein Accessions	Protein Accessions	# Missed Cleavages	Charge	DeltaScore	DeltaCn	Rank	Search Engine Rank	m/z [Da]	MH+ [Da]	Theo. MH+ [Da]	DeltaM [ppm]	Deltam/z [Da]	Activation Type	MS Order	Isolation Interference [%]	Average Reporter S/N	Comp. Voltage [V]	Ion Inject Time [ms]	RT [min]	First Scan	Spectrum File	File ID	Abundance: 126	Abundance: 127N	Abundance: 127C	Abundance: 128N	Abundance: 128C	Abundance: 129N	Abundance: 129C	Abundance: 130N	Abundance: 130C	Abundance: 131N	Abundance: 131C	Abundance: 132N	Abundance: 132C	Abundance: 133N	Abundance: 133C	Abundance: 134N	Quan Info	XCorr	# Protein Groups	Percolator q-Value	Percolator PEP
		FALSE	High	Sequest HT (A2)	Unambiguous	[R].vYEANVEk.[M]	N-Term(TMTpro); K8(TMTpro)	1	Q15057	Q15057	0	2	0.4615	0	1	1	780.451	1559.89	1559.89	0.83	0.00065	HCD (High Energy Collision Dissociation)	MS2	0	58	-50	87	65.8001	35177	2020_10_137_Wijeratne_CETSA-UPR-480TechRep_GH_F1-3.raw	F69.3	102.7	105.2	117.9	46.9	30.6	26.2	27.4	17.1	115.2	109.1	99.4	43.6	38.6	15.7	17.4	14.8		2.21	1	6.383e-05	0.0001508
		FALSE	High	Sequest HT (A2)	Unambiguous	[R].vYEANVEk.[M]	N-Term(TMTpro); K8(TMTpro)	1	Q15057	Q15057	0	2	0.485	0	1	1	780.454	1559.9	1559.89	4.77	0.00372	HCD (High Energy Collision Dissociation)	MS2	34.0037	80	-50	87	66.335	35183	2020_10_137_Wijeratne_CETSA-UPR-480TechRep_CD_F1-3.raw	F68.3	127.5	133.8	142.3	64.5	55.5	30.4	24.7	22.1	143.4	140.4	166.5	97	55.3	38.9	18.7	19.3		2	1	7.204e-05	0.0002322
		FALSE	High	Sequest HT (A2)	Unambiguous	[R].vYEANVEk.[M]	N-Term(TMTpro); K8(TMTpro)	1	Q15057	Q15057	0	2	0.5165	0	1	1	780.453	1559.9	1559.89	4.19	0.00327	HCD (High Energy Collision Dissociation)	MS2	23.4021	71.8	-50	87	65.1427	34693	2020_10_137_Wijeratne_CETSA-UPR-480TechRep_EF_F1-3.raw	F66.3	113.4	115.6	125.6	67.2	60.1	39.6	35.1	33	128.1	116.5	113.9	67.4	43.7	30.4	26.7	32.7		1.82	1	8.052e-05	0.0003292
		FALSE	High	Sequest HT (A2)	Unambiguous	[R].vYEANVEk.[M]	N-Term(TMTpro); K8(TMTpro)	1	Q15057	Q15057	0	2	0.3932	0	1	1	780.449	1559.89	1559.89	-0.92	-0.00072	HCD (High Energy Collision Dissociation)	MS2	26.408	69	-50	87	64.4489	34220	2020_10_137_Wijeratne_CETSA-UPR-480TechRep_EF_F1-4.raw	F66.4	100.6	119.4	125.7	68.6	59.9	36.2	27.8	28.6	122.9	119.1	108.2	56.2	37.6	32.3	27.9	32.3		2.06	1	0.0001723	0.001185
		FALSE	High	Sequest HT (A2)	Unambiguous	[R].vYEANVEk.[M]	N-Term(TMTpro); K8(TMTpro)	1	Q15057	Q15057	0	2	0.3247	0	1	1	780.452	1559.9	1559.89	2.64	0.00206	HCD (High Energy Collision Dissociation)	MS2	0	75.7	-50	87	67.7121	35712	2020_10_137_Wijeratne_CETSA-UPR-480TechRep_AB_F1-4.raw	F67.4	129.3	108.4	112.5	63.9	42.2	65.3	27.5	22.4	137.9	119.5	124.2	83.8	66.6	60.3	21.8	26.1		1.54	1	0.0001744	0.001193
		FALSE	High	Sequest HT (A2)	Unambiguous	[R].vYEANVEk.[M]	N-Term(TMTpro); K8(TMTpro)	1	Q15057	Q15057	0	2	0.4534	0	1	1	780.45	1559.89	1559.89	0.54	0.00042	HCD (High Energy Collision Dissociation)	MS2	0	123.6		86	48.433	17810	010_2019_08_019_R_Wijeratne_021420_EF_F3.raw	F70.3	185.4	196.6	210.6	94.2	95.2	54.5	50.1	44.4	217.1	204.6	233.9	142.8	79.9	63.7	46.2	58.1		2.47	1	0.0001854	0.001253
		FALSE	High	Sequest HT (A2)	Unambiguous	[R].vYEANVEk.[M]	N-Term(TMTpro); K8(TMTpro)	1	Q15057	Q15057	0	2	0.4564	0	1	1	780.45	1559.89	1559.89	-0.13	-0.0001	HCD (High Energy Collision Dissociation)	MS2	17.5676	43.3	-50	87	65.7094	34894	2020_10_137_Wijeratne_CETSA-UPR-480TechRep_GH_F1-4b.raw	F69.5	65.4	68.6	82.4	33.5	23.8	23.8	27.7	16.5	76	88.2	72.7	36.8	24.4	17.7	19.2	16		1.95	1	0.0003343	0.002547
		FALSE	High	Sequest HT (A2)	Unambiguous	[R].vYEANVEk.[M]	N-Term(TMTpro); K8(TMTpro)	1	Q15057	Q15057	0	2	0.3636	0	1	1	780.448	1559.89	1559.89	-2.23	-0.00174	HCD (High Energy Collision Dissociation)	MS2	16.6474	88.9	-50	87	68.7094	36399	2020_10_137_Wijeratne_CETSA-UPR-480TechRep_AB_F1-3.raw	F67.3	147.3	128.1	134	94.4	61.6	67	24	26	163	136.7	142.3	104.6	82.8	61.5	32.6	16.8		1.32	1	0.001525	0.01087
		FALSE	High	Sequest HT (A2)	Unambiguous	[R].vYEANVEk.[M]	N-Term(TMTpro); K8(TMTpro)	1	Q15057	Q15057	0	3	0.5476	0	1	1	520.637	1559.89	1559.89	1.59	0.00083	HCD (High Energy Collision Dissociation)	MS2	54.029	74.3	-50	87	66.3701	35203	2020_10_137_Wijeratne_CETSA-UPR-480TechRep_CD_F1-3.raw	F68.3	128.4	124	139.6	53.6	41.5	28.5	25.3	23.6	131.3	148.2	134.7	86.9	45.3	34.2	19.1	24.3		2.52	1	0.005879	0.06376
	FALSE	High	[K].HLNPGLQLYR.[A]	1xTMTpro [N-Term]	0.000485276	0.000129361	1	1	1	Q15057	Q15057 [603-612]		0	1514.88																																																																																																																																	No Quan Values	Not Found	Not Found	Not Found	Not Found	Not Found	Not Found	Not Found	Not Found	Not Found	Not Found	Not Found	Not Found	Not Found	Not Found	Not Found	Not Found	Not Found	Not Found	Not Found	Not Found	Not Found	Not Found	Not Found	Not Found	Not Found	Not Found	Not Found	Not Found	Not Found	Not Found	Not Found	Not Found	Not Found	Not Found	Not Found	Not Found	Not Found	Not Found	Not Found	Not Found	Not Found	High	Not Found	High	Not Found	Not Found	Not Found	Not Found	Not Found	Not Found	Not Found	Not Found	Not Found	High	Not Found	High	Not Found	Not Found	Not Found	Not Found	Not Found	Not Found	Not Found	Not Found	Not Found	High	Not Found	High	Not Found	Not Found	Not Found	Not Found	Not Found	Not Found	Not Found	Not Found	Not Found	High	Not Found	High	Not Found	Not Found	Not Found	Not Found	Not Found	Not Found	Not Found	Not Found	Not Found	High	Not Found	High	Not Found	Not Found	Not Found	Not Found	Not Found	Not Found	Not Found	Not Found	Not Found	High	Not Found	High	Not Found	Not Found	Not Found	Not Found	Not Found	Not Found	Not Found	Not Found	Not Found	High	Not Found	High	Not Found	Not Found	Not Found	Not Found	Not Found	Not Found	Not Found	Not Found	Not Found	High	Not Found	High	High	6.383e-05	0.0001337	2.71
		Checked	Confidence	Identifying Node	PSM Ambiguity	Annotated Sequence	Modifications	# Proteins	Master Protein Accessions	Protein Accessions	# Missed Cleavages	Charge	DeltaScore	DeltaCn	Rank	Search Engine Rank	m/z [Da]	MH+ [Da]	Theo. MH+ [Da]	DeltaM [ppm]	Deltam/z [Da]	Activation Type	MS Order	Isolation Interference [%]	Average Reporter S/N	Comp. Voltage [V]	Ion Inject Time [ms]	RT [min]	First Scan	Spectrum File	File ID	Abundance: 126	Abundance: 127N	Abundance: 127C	Abundance: 128N	Abundance: 128C	Abundance: 129N	Abundance: 129C	Abundance: 130N	Abundance: 130C	Abundance: 131N	Abundance: 131C	Abundance: 132N	Abundance: 132C	Abundance: 133N	Abundance: 133C	Abundance: 134N	Quan Info	XCorr	# Protein Groups	Percolator q-Value	Percolator PEP
		FALSE	High	Sequest HT (A2)	Unambiguous	[K].hLNPGLQLYR.[A]	N-Term(TMTpro)	1	Q15057	Q15057	0	3	0.5277	0	1	1	505.63	1514.88	1514.88	-0.02	-1e-05	HCD (High Energy Collision Dissociation)	MS2	67.7752	146.9		40.955	49.361	16625	010_2019_08_019_R_Wijeratne_021420_GH_F7.raw	F71.7	216.1	247.7	267.8	138.6	87.3	79.7	98.7	60.7	247	255	234.8	132	104.6	55.3	67.9	56.9		2.71	1	6.383e-05	0.0001337
	FALSE	High	[R].WFSIQNNQLVYQK.[K]	1xTMTpro [K13]; 1xTMTpro [N-Term]	0.000425245	0.000129361	1	1	2	Q15057	Q15057 [288-300]		0	2276.27																	111.5	136					123.5	127.9					107.5	118.7					40.7	49.8					35.6	31.6					15.7	22.4					10.7	8.3					10.3	11																																																																						Not Found	High	Not Found	High	Not Found	High	Not Found	High	Not Found	High	Not Found	High	Not Found	High	Not Found	High	Not Found	High	Not Found	High	Not Found	High	Not Found	High	Not Found	High	Not Found	High	Not Found	High	Not Found	High	Not Found	High	Not Found	High	Not Found	Not Found	Not Found	Not Found	Not Found	Not Found	Not Found	Not Found	Not Found	High	Not Found	High	Not Found	Not Found	Not Found	Not Found	Not Found	Not Found	Not Found	Not Found	Not Found	High	Not Found	High	Not Found	Not Found	Not Found	Not Found	Not Found	Not Found	Not Found	Not Found	Not Found	High	Not Found	High	Not Found	Not Found	Not Found	Not Found	Not Found	Not Found	Not Found	Not Found	Not Found	High	Not Found	High	Not Found	Not Found	Not Found	Not Found	Not Found	Not Found	Not Found	Not Found	Not Found	High	Not Found	High	Not Found	Not Found	Not Found	Not Found	Not Found	Not Found	Not Found	Not Found	Not Found	High	Not Found	High	Not Found	Not Found	Not Found	Not Found	Not Found	Not Found	Not Found	Not Found	Not Found	High	Not Found	High	Not Found	Not Found	Not Found	Not Found	Not Found	Not Found	Not Found	Not Found	High	6.322e-05	0.0001201	3.47
		Checked	Confidence	Identifying Node	PSM Ambiguity	Annotated Sequence	Modifications	# Proteins	Master Protein Accessions	Protein Accessions	# Missed Cleavages	Charge	DeltaScore	DeltaCn	Rank	Search Engine Rank	m/z [Da]	MH+ [Da]	Theo. MH+ [Da]	DeltaM [ppm]	Deltam/z [Da]	Activation Type	MS Order	Isolation Interference [%]	Average Reporter S/N	Comp. Voltage [V]	Ion Inject Time [ms]	RT [min]	First Scan	Spectrum File	File ID	Abundance: 126	Abundance: 127N	Abundance: 127C	Abundance: 128N	Abundance: 128C	Abundance: 129N	Abundance: 129C	Abundance: 130N	Abundance: 130C	Abundance: 131N	Abundance: 131C	Abundance: 132N	Abundance: 132C	Abundance: 133N	Abundance: 133C	Abundance: 134N	Quan Info	XCorr	# Protein Groups	Percolator q-Value	Percolator PEP
		FALSE	High	Sequest HT (A2)	Unambiguous	[R].wFSIQNNQLVYQk.[K]	N-Term(TMTpro); K13(TMTpro)	1	Q15057	Q15057	0	3	0.7579	0	1	1	759.428	2276.27	2276.27	0.74	0.00056	HCD (High Energy Collision Dissociation)	MS2	0	60.1	-50	87	141.626	78490	2020_10_137_Wijeratne_CETSA-UPR-480TechRep_CD_F1-8.raw	F68.8	111.5	123.5	107.5	40.7	35.6	15.7	10.7	10.3	136	127.9	118.7	49.8	31.6	22.4	8.3	11		3.47	1	6.322e-05	0.0001201
		FALSE	High	Sequest HT (A2)	Unambiguous	[R].wFSIQNNQLVYQk.[K]	N-Term(TMTpro); K13(TMTpro)	1	Q15057	Q15057	0	3	0.7003	0	1	1	759.425	2276.26	2276.27	-3.25	-0.00247	HCD (High Energy Collision Dissociation)	MS2	63.3599	52.2	-50	87	144.15	78980	2020_10_137_Wijeratne_CETSA-UPR-480TechRep_AB_F1-8.raw	F67.8	102.4	108.2	98.5	41.7	19.9	13.9	6.8	13.5	106.9	122.6	91.2	46.6	33.5	15.9	4.3	8.7		3.07	1	6.383e-05	0.0001425
	FALSE	High	[R].SNDSGIQQSSDDGR.[E]	1xTMTpro [N-Term]	0.000869909	0.000163865	1	1	1	Q15057	Q15057 [560-573]		0	1769.82	23	28.7	19.9	13.4	20.4	23.3	8.5	13.3	6.3	10.2	9.8	6.1	10	6.1	5.8	5.5																																																																																																																		Not Found	High	Not Found	High	Not Found	High	Not Found	High	Not Found	High	Not Found	High	Not Found	High	Not Found	High	Not Found	High	Not Found	High	Not Found	High	Not Found	High	Not Found	High	Not Found	High	Not Found	High	Not Found	High	Not Found	Not Found	Not Found	Not Found	Not Found	Not Found	Not Found	Not Found	Not Found	Not Found	Not Found	Not Found	Not Found	Not Found	Not Found	Not Found	Not Found	Not Found	Not Found	Not Found	Not Found	Not Found	Not Found	Not Found	Not Found	Not Found	Not Found	Not Found	Not Found	Not Found	Not Found	Not Found	Not Found	Not Found	Not Found	Not Found	Not Found	Not Found	Not Found	Not Found	Not Found	Not Found	Not Found	Not Found	Not Found	Not Found	Not Found	Not Found	Not Found	Not Found	Not Found	Not Found	Not Found	Not Found	Not Found	Not Found	Not Found	Not Found	Not Found	Not Found	Not Found	Not Found	Not Found	Not Found	Not Found	Not Found	Not Found	Not Found	Not Found	Not Found	Not Found	Not Found	Not Found	Not Found	Not Found	Not Found	Not Found	Not Found	Not Found	Not Found	Not Found	Not Found	Not Found	Not Found	Not Found	Not Found	Not Found	Not Found	Not Found	Not Found	Not Found	Not Found	Not Found	Not Found	Not Found	Not Found	High	7.204e-05	0.0002205	2.97
		Checked	Confidence	Identifying Node	PSM Ambiguity	Annotated Sequence	Modifications	# Proteins	Master Protein Accessions	Protein Accessions	# Missed Cleavages	Charge	DeltaScore	DeltaCn	Rank	Search Engine Rank	m/z [Da]	MH+ [Da]	Theo. MH+ [Da]	DeltaM [ppm]	Deltam/z [Da]	Activation Type	MS Order	Isolation Interference [%]	Average Reporter S/N	Comp. Voltage [V]	Ion Inject Time [ms]	RT [min]	First Scan	Spectrum File	File ID	Abundance: 126	Abundance: 127N	Abundance: 127C	Abundance: 128N	Abundance: 128C	Abundance: 129N	Abundance: 129C	Abundance: 130N	Abundance: 130C	Abundance: 131N	Abundance: 131C	Abundance: 132N	Abundance: 132C	Abundance: 133N	Abundance: 133C	Abundance: 134N	Quan Info	XCorr	# Protein Groups	Percolator q-Value	Percolator PEP
		FALSE	High	Sequest HT (A2)	Unambiguous	[R].sNDSGIQQSSDDGR.[E]	N-Term(TMTpro)	1	Q15057	Q15057	0	3	0.6633	0	1	1	590.612	1769.82	1769.82	-1.04	-0.00061	HCD (High Energy Collision Dissociation)	MS2	0	13.1	-50	87	20.3211	8327	2020_10_137_Wijeratne_CETSA-UPR-480TechRep_AB_F1-1.raw	F67.1	23	19.9	20.4	8.5	6.3	9.8	10	5.8	28.7	13.4	23.3	13.3	10.2	6.1	6.1	5.5		2.97	1	7.204e-05	0.0002205
	FALSE	High	[R].DFSQMASNNPEK.[L]	1xTMTpro [K12]; 1xTMTpro [N-Term]	0.00170487	0.00025796	1	1	4	Q15057	Q15057 [756-767]		0	1976																			81.1	89.4					77.7	83.3					107.3	83					51.1	43.1					41.3	32.9					36.5	26.8					22.4	16.7					23.3	19																																																																				Not Found	High	Not Found	High	Not Found	High	Not Found	High	Not Found	High	Not Found	High	Not Found	High	Not Found	High	Not Found	High	Not Found	High	Not Found	High	Not Found	High	Not Found	High	Not Found	High	Not Found	High	Not Found	High	Not Found	High	Not Found	High	High	Not Found	High	Not Found	Not Found	Not Found	Not Found	Not Found	Not Found	High	Not Found	High	High	Not Found	High	Not Found	Not Found	Not Found	Not Found	Not Found	Not Found	High	Not Found	High	High	Not Found	High	Not Found	Not Found	Not Found	Not Found	Not Found	Not Found	High	Not Found	High	High	Not Found	High	Not Found	Not Found	Not Found	Not Found	Not Found	Not Found	High	Not Found	High	High	Not Found	High	Not Found	Not Found	Not Found	Not Found	Not Found	Not Found	High	Not Found	High	High	Not Found	High	Not Found	Not Found	Not Found	Not Found	Not Found	Not Found	High	Not Found	High	High	Not Found	High	Not Found	Not Found	Not Found	Not Found	Not Found	Not Found	High	Not Found	High	High	Not Found	High	Not Found	Not Found	Not Found	Not Found	Not Found	High	9.409e-05	0.0004181	2.58
		Checked	Confidence	Identifying Node	PSM Ambiguity	Annotated Sequence	Modifications	# Proteins	Master Protein Accessions	Protein Accessions	# Missed Cleavages	Charge	DeltaScore	DeltaCn	Rank	Search Engine Rank	m/z [Da]	MH+ [Da]	Theo. MH+ [Da]	DeltaM [ppm]	Deltam/z [Da]	Activation Type	MS Order	Isolation Interference [%]	Average Reporter S/N	Comp. Voltage [V]	Ion Inject Time [ms]	RT [min]	First Scan	Spectrum File	File ID	Abundance: 126	Abundance: 127N	Abundance: 127C	Abundance: 128N	Abundance: 128C	Abundance: 129N	Abundance: 129C	Abundance: 130N	Abundance: 130C	Abundance: 131N	Abundance: 131C	Abundance: 132N	Abundance: 132C	Abundance: 133N	Abundance: 133C	Abundance: 134N	Quan Info	XCorr	# Protein Groups	Percolator q-Value	Percolator PEP
		FALSE	High	Sequest HT (A2)	Unambiguous	[R].dFSQMASNNPEk.[L]	N-Term(TMTpro); K12(TMTpro)	1	Q15057	Q15057	0	3	0.6008	0	1	1	659.338	1976	1976	-1.75	-0.00115	HCD (High Energy Collision Dissociation)	MS2	79.041	56.5	-50	87	77.0248	41170	2020_10_137_Wijeratne_CETSA-UPR-480TechRep_CD_F1-4.raw	F68.4	107.5	92.2	103.7	35.3	33.5	28.5	20.9	21.6	88.5	93	98.6	63.2	37.6	32.4	25.2	22.3		2.58	1	9.409e-05	0.0004181
		FALSE	High	Sequest HT (A2)	Unambiguous	[R].dFSQMASNNPEk.[L]	N-Term(TMTpro); K12(TMTpro)	1	Q15057	Q15057	0	3	0.4975	0	1	1	659.338	1976	1976	-1.55	-0.00102	HCD (High Energy Collision Dissociation)	MS2	66.1059	66.6	-50	87	78.9244	42002	2020_10_137_Wijeratne_CETSA-UPR-480TechRep_AB_F1-4.raw	F67.4	107	103.5	102.5	56.1	35	43.4	32.5	25.3	129.8	114.3	118.4	68	41.4	37.4	28.6	22.9		1.99	1	0.0002439	0.001752
		FALSE	High	Sequest HT (A2)	Unambiguous	[R].dFSQMASNNPEk.[L]	N-Term(TMTpro); K12(TMTpro)	1	Q15057	Q15057	0	3	0.5354	0	1	1	659.339	1976	1976	-1.08	-0.00071	HCD (High Energy Collision Dissociation)	MS2	49.4814	52.2	-50	87	76.4174	40928	2020_10_137_Wijeratne_CETSA-UPR-480TechRep_EF_F1-4.raw	F66.4	81.1	77.7	107.3	51.1	41.3	36.5	22.4	23.3	89.4	83.3	83	43.1	32.9	26.8	16.7	19		1.98	1	0.0004245	0.003367
		FALSE	High	Sequest HT (A2)	Unambiguous	[R].dFSQMASNNPEk.[L]	N-Term(TMTpro); K12(TMTpro)	1	Q15057	Q15057	0	3	0.4947	0	1	1	659.339	1976	1976	-0.88	-0.00058	HCD (High Energy Collision Dissociation)	MS2	78.0758	112.7	-50	87	75.6762	40557	2020_10_137_Wijeratne_CETSA-UPR-480TechRep_EF_F1-5.raw	F66.5	174	194.8	202.9	107.8	102.1	60.5	43.1	38.4	214.6	185.5	202.1	112.4	68.5	41.8	26.2	29.2		1.9	1	0.0015	0.01066
	FALSE	High	[K].VSEEKENALVK.[N]	2xTMTpro [K5; K11]; 1xTMTpro [N-Term]	0.00333288	0.000431583	1	1	6	Q15057	Q15057 [130-140]		1	2158.29	462.4	527.3	388.1	464.5	382.2	451.7	182.9	208.9	116.9	157.4	111.6	110.1	94.8	73.1	80.4	76.6	184	186.6			184.7	222	161.6	164.4			197.8	212.5	167.5	181.2			223.2	184.9	75.4	101.2			85.4	91.7	59.5	56.8			56	57.4	30.3	35.8			41.5	34.8	33.4	23.3			49.5	35	24.6	31.4			35.9	37.1																																																																		Not Found	High	Not Found	High	Not Found	High	Not Found	High	Not Found	High	Not Found	High	Not Found	High	Not Found	High	Not Found	High	Not Found	High	Not Found	High	Not Found	High	Not Found	High	Not Found	High	Not Found	High	Not Found	High	Not Found	High	Not Found	High	High	Not Found	High	Not Found	High	Not Found	High	Not Found	Not Found	High	Not Found	High	High	Not Found	High	Not Found	High	Not Found	High	Not Found	Not Found	High	Not Found	High	High	Not Found	High	Not Found	High	Not Found	High	Not Found	Not Found	High	Not Found	High	High	Not Found	High	Not Found	High	Not Found	High	Not Found	Not Found	High	Not Found	High	High	Not Found	High	Not Found	High	Not Found	High	Not Found	Not Found	High	Not Found	High	High	Not Found	High	Not Found	High	Not Found	High	Not Found	Not Found	High	Not Found	High	High	Not Found	High	Not Found	High	Not Found	High	Not Found	Not Found	High	Not Found	High	High	Not Found	High	Not Found	High	Not Found	High	Not Found	High	0.0001419	0.0008568	2.02
		Checked	Confidence	Identifying Node	PSM Ambiguity	Annotated Sequence	Modifications	# Proteins	Master Protein Accessions	Protein Accessions	# Missed Cleavages	Charge	DeltaScore	DeltaCn	Rank	Search Engine Rank	m/z [Da]	MH+ [Da]	Theo. MH+ [Da]	DeltaM [ppm]	Deltam/z [Da]	Activation Type	MS Order	Isolation Interference [%]	Average Reporter S/N	Comp. Voltage [V]	Ion Inject Time [ms]	RT [min]	First Scan	Spectrum File	File ID	Abundance: 126	Abundance: 127N	Abundance: 127C	Abundance: 128N	Abundance: 128C	Abundance: 129N	Abundance: 129C	Abundance: 130N	Abundance: 130C	Abundance: 131N	Abundance: 131C	Abundance: 132N	Abundance: 132C	Abundance: 133N	Abundance: 133C	Abundance: 134N	Quan Info	XCorr	# Protein Groups	Percolator q-Value	Percolator PEP
		FALSE	High	Sequest HT (A2)	Unambiguous	[K].vSEEkENALVk.[N]	N-Term(TMTpro); K5(TMTpro); K11(TMTpro)	1	Q15057	Q15057	1	3	0.2921	0	1	1	720.101	2158.29	2158.29	-0.98	-0.0007	HCD (High Energy Collision Dissociation)	MS2	63.3983	116.5	-50	87	72.5298	38716	2020_10_137_Wijeratne_CETSA-UPR-480TechRep_GH_F1-4b.raw	F69.5	184.8	217.3	249.5	98.1	64.3	45.2	56.5	42.1	216.2	230.8	193.5	96.9	63.9	34.9	39.7	31		2.02	1	0.0001419	0.0008568
		FALSE	High	Sequest HT (A2)	Unambiguous	[K].vSEEkENALVk.[N]	N-Term(TMTpro); K5(TMTpro); K11(TMTpro)	1	Q15057	Q15057	1	3	0.0659	0	1	1	720.1	2158.29	2158.29	-1.76	-0.00127	HCD (High Energy Collision Dissociation)	MS2	32.3563	127.7	-50	87	74.4579	39497	2020_10_137_Wijeratne_CETSA-UPR-480TechRep_AB_F1-4.raw	F67.4	245.5	206.9	213.2	92.7	62.8	56.5	53.1	44.5	271.4	242.2	234.5	100.2	78.4	55.7	42.1	43.7		1.67	1	0.0001854	0.001259
		FALSE	High	Sequest HT (A2)	Unambiguous	[K].vSEEkENALVk.[N]	N-Term(TMTpro); K5(TMTpro); K11(TMTpro)	1	Q15057	Q15057	1	3	0.1701	0	1	1	720.101	2158.29	2158.29	-0.34	-0.00024	HCD (High Energy Collision Dissociation)	MS2	70.2893	167.4	-50	87	71.3201	38072	2020_10_137_Wijeratne_CETSA-UPR-480TechRep_EF_F1-4.raw	F66.4	263.4	283.4	304	161.4	140.9	83.1	71.2	67.1	316.6	291.7	260.4	157.4	101.3	69.7	52.2	54.6		1.94	1	0.0002451	0.001779
		FALSE	High	Sequest HT (A2)	Unambiguous	[K].vSEEkENALVk.[N]	N-Term(TMTpro); K5(TMTpro); K11(TMTpro)	1	Q15057	Q15057	1	3	0.0824	0	1	1	720.103	2158.29	2158.29	1.6	0.00115	HCD (High Energy Collision Dissociation)	MS2	23.0382	94.8	-50	87	72.8255	38440	2020_10_137_Wijeratne_CETSA-UPR-480TechRep_CD_F1-5.raw	F68.5	184	161.6	167.5	75.4	59.5	30.3	33.4	24.6	186.6	164.4	181.2	101.2	56.8	35.8	23.3	31.4		1.82	1	0.001188	0.00825
		FALSE	High	Sequest HT (A2)	Unambiguous	[K].vSEEkENALVk.[N]	N-Term(TMTpro); K5(TMTpro); K11(TMTpro)	1	Q15057	Q15057	1	3	0.023	0	1	1	720.101	2158.29	2158.29	-0.22	-0.00015	HCD (High Energy Collision Dissociation)	MS2	48.1714	109.3	-50	87	72.1004	38531	2020_10_137_Wijeratne_CETSA-UPR-480TechRep_GH_F1-5.raw	F69.6	184.7	197.8	223.2	85.4	56	41.5	49.5	35.9	222	212.5	184.9	91.7	57.4	34.8	35	37.1		1.74	1	0.002134	0.01621
		FALSE	High	Sequest HT (A2)	Unambiguous	[K].vSEEkENALVk.[N]	N-Term(TMTpro); K5(TMTpro); K11(TMTpro)	1	Q15057	Q15057	1	3	0.0408	0	1	1	720.101	2158.29	2158.29	-1.27	-0.00091	HCD (High Energy Collision Dissociation)	MS2	0	115.3	-50	87	73.1176	38799	2020_10_137_Wijeratne_CETSA-UPR-480TechRep_AB_F1-5.raw	F67.5	216.9	181.2	169	90.2	54.1	55.1	41.7	35.9	255.9	222.3	217.2	108.7	79	54.4	31	32.9		0.98	1	0.003051	0.027
	FALSE	High	[K].AQLQNFVK.[E]	1xTMTpro [K8]; 1xTMTpro [N-Term]	0.00446938	0.000622585	1	1	2	Q15057	Q15057 [107-114]		0	1555.95																			335.3	399.2	366.3	400.5			330.8	365.4	412	410.5			360.6	372.7	469.5	394			156.5	223.7	210.3	194			132.5	121.7	151.7	155.1			102.1	106.6	115.3	81.6			93.8	95	120	95.2			94.9	91.6	97.9	116.9																																																																		Not Found	Not Found	Not Found	Not Found	Not Found	Not Found	Not Found	Not Found	Not Found	Not Found	Not Found	Not Found	Not Found	Not Found	Not Found	Not Found	Not Found	Not Found	Not Found	Not Found	Not Found	Not Found	Not Found	Not Found	Not Found	Not Found	Not Found	Not Found	Not Found	Not Found	Not Found	Not Found	Not Found	Not Found	Not Found	Not Found	Not Found	High	Not Found	High	Not Found	High	Not Found	High	Not Found	Not Found	Not Found	Not Found	Not Found	High	Not Found	High	Not Found	High	Not Found	High	Not Found	Not Found	Not Found	Not Found	Not Found	High	Not Found	High	Not Found	High	Not Found	High	Not Found	Not Found	Not Found	Not Found	Not Found	High	Not Found	High	Not Found	High	Not Found	High	Not Found	Not Found	Not Found	Not Found	Not Found	High	Not Found	High	Not Found	High	Not Found	High	Not Found	Not Found	Not Found	Not Found	Not Found	High	Not Found	High	Not Found	High	Not Found	High	Not Found	Not Found	Not Found	Not Found	Not Found	High	Not Found	High	Not Found	High	Not Found	High	Not Found	Not Found	Not Found	Not Found	Not Found	High	Not Found	High	Not Found	High	Not Found	High	High	0.0001785	0.0012	2.51
		Checked	Confidence	Identifying Node	PSM Ambiguity	Annotated Sequence	Modifications	# Proteins	Master Protein Accessions	Protein Accessions	# Missed Cleavages	Charge	DeltaScore	DeltaCn	Rank	Search Engine Rank	m/z [Da]	MH+ [Da]	Theo. MH+ [Da]	DeltaM [ppm]	Deltam/z [Da]	Activation Type	MS Order	Isolation Interference [%]	Average Reporter S/N	Comp. Voltage [V]	Ion Inject Time [ms]	RT [min]	First Scan	Spectrum File	File ID	Abundance: 126	Abundance: 127N	Abundance: 127C	Abundance: 128N	Abundance: 128C	Abundance: 129N	Abundance: 129C	Abundance: 130N	Abundance: 130C	Abundance: 131N	Abundance: 131C	Abundance: 132N	Abundance: 132C	Abundance: 133N	Abundance: 133C	Abundance: 134N	Quan Info	XCorr	# Protein Groups	Percolator q-Value	Percolator PEP
		FALSE	High	Sequest HT (A2)	Unambiguous	[K].aQLQNFVk.[E]	N-Term(TMTpro); K8(TMTpro)	1	Q15057	Q15057	0	2	0.3625	0	1	1	778.477	1555.95	1555.95	1.07	0.00083	HCD (High Energy Collision Dissociation)	MS2	0	236.9		86	71.0237	25055	010_2019_08_019_R_Wijeratne_021420_GH_F8.raw	F71.8	366.3	412	469.5	210.3	151.7	115.3	120	97.9	400.5	410.5	394	194	155.1	81.6	95.2	116.9		2.51	1	0.0001785	0.0012
		FALSE	High	Sequest HT (A2)	Unambiguous	[K].aQLQNFVk.[E]	N-Term(TMTpro); K8(TMTpro)	1	Q15057	Q15057	0	2	0.5108	0	1	1	778.477	1555.95	1555.95	0.95	0.00074	HCD (High Energy Collision Dissociation)	MS2	0	211.4		86	70.0645	24313	010_2019_08_019_R_Wijeratne_021420_EF_F8.raw	F70.8	335.3	330.8	360.6	156.5	132.5	102.1	93.8	94.9	399.2	365.4	372.7	223.7	121.7	106.6	95	91.6		2.78	1	0.0002276	0.00163
	FALSE	High	[R].ASAQSSVR.[S]	1xTMTpro [N-Term]	0.0091815	0.00118475	1	1	1	Q15057	Q15057 [552-559]		0	1109.62																			230.8	248.4					222.2	215.3					206	262.2					104.5	146.6					72.5	90.8					49.1	63.3					139.9	53.4					112.5	53.7																																																																				Not Found	Not Found	Not Found	Not Found	Not Found	Not Found	Not Found	Not Found	Not Found	Not Found	Not Found	Not Found	Not Found	Not Found	Not Found	Not Found	Not Found	Not Found	Not Found	Not Found	Not Found	Not Found	Not Found	Not Found	Not Found	Not Found	Not Found	Not Found	Not Found	Not Found	Not Found	Not Found	Not Found	Not Found	Not Found	Not Found	Not Found	High	Not Found	High	Not Found	Not Found	Not Found	Not Found	Not Found	Not Found	Not Found	Not Found	Not Found	High	Not Found	High	Not Found	Not Found	Not Found	Not Found	Not Found	Not Found	Not Found	Not Found	Not Found	High	Not Found	High	Not Found	Not Found	Not Found	Not Found	Not Found	Not Found	Not Found	Not Found	Not Found	High	Not Found	High	Not Found	Not Found	Not Found	Not Found	Not Found	Not Found	Not Found	Not Found	Not Found	High	Not Found	High	Not Found	Not Found	Not Found	Not Found	Not Found	Not Found	Not Found	Not Found	Not Found	High	Not Found	High	Not Found	Not Found	Not Found	Not Found	Not Found	Not Found	Not Found	Not Found	Not Found	High	Not Found	High	Not Found	Not Found	Not Found	Not Found	Not Found	Not Found	Not Found	Not Found	Not Found	High	Not Found	High	Not Found	Not Found	Not Found	Not Found	High	0.0003755	0.002851	1.87
		Checked	Confidence	Identifying Node	PSM Ambiguity	Annotated Sequence	Modifications	# Proteins	Master Protein Accessions	Protein Accessions	# Missed Cleavages	Charge	DeltaScore	DeltaCn	Rank	Search Engine Rank	m/z [Da]	MH+ [Da]	Theo. MH+ [Da]	DeltaM [ppm]	Deltam/z [Da]	Activation Type	MS Order	Isolation Interference [%]	Average Reporter S/N	Comp. Voltage [V]	Ion Inject Time [ms]	RT [min]	First Scan	Spectrum File	File ID	Abundance: 126	Abundance: 127N	Abundance: 127C	Abundance: 128N	Abundance: 128C	Abundance: 129N	Abundance: 129C	Abundance: 130N	Abundance: 130C	Abundance: 131N	Abundance: 131C	Abundance: 132N	Abundance: 132C	Abundance: 133N	Abundance: 133C	Abundance: 134N	Quan Info	XCorr	# Protein Groups	Percolator q-Value	Percolator PEP
		FALSE	High	Sequest HT (A2)	Unambiguous	[R].aSAQSSVR.[S]	N-Term(TMTpro)	1	Q15057	Q15057	0	2	0.6203	0	1	1	555.315	1109.62	1109.62	0.13	7e-05	HCD (High Energy Collision Dissociation)	MS2	0	142		86	5.8559	1508	010_2019_08_019_R_Wijeratne_021420_EF_F5.raw	F70.5	230.8	222.2	206	104.5	72.5	49.1	139.9	112.5	248.4	215.3	262.2	146.6	90.8	63.3	53.4	53.7		1.87	1	0.0003755	0.002851
	FALSE	High	[K].FKDNPTVVVEDLR.[L]	1xTMTpro [K2]; 1xTMTpro [N-Term]	0.0125377	0.00184232	1	1	4	Q15057	Q15057 [302-314]		1	2140.23	196.4	194.3	174	206.6	158.3	165.9	73.9	75.5	39.6	48.3	37.9	37.6	28.1	26.5	27.6	17.1	167.7	186.5					157.6	167.2					166.8	169.9					62.2	102.6					50.4	43.8					30.8	33.7					25.4	25.6					21.5	20.7																																																																						Not Found	High	Not Found	High	Not Found	High	Not Found	High	Not Found	High	Not Found	High	Not Found	High	Not Found	High	Not Found	High	Not Found	High	Not Found	High	Not Found	High	Not Found	High	Not Found	High	Not Found	High	Not Found	High	Not Found	High	Not Found	High	Not Found	Not Found	Not Found	Not Found	High	Not Found	High	Not Found	Not Found	High	Not Found	High	Not Found	Not Found	Not Found	Not Found	High	Not Found	High	Not Found	Not Found	High	Not Found	High	Not Found	Not Found	Not Found	Not Found	High	Not Found	High	Not Found	Not Found	High	Not Found	High	Not Found	Not Found	Not Found	Not Found	High	Not Found	High	Not Found	Not Found	High	Not Found	High	Not Found	Not Found	Not Found	Not Found	High	Not Found	High	Not Found	Not Found	High	Not Found	High	Not Found	Not Found	Not Found	Not Found	High	Not Found	High	Not Found	Not Found	High	Not Found	High	Not Found	Not Found	Not Found	Not Found	High	Not Found	High	Not Found	Not Found	High	Not Found	High	Not Found	Not Found	Not Found	Not Found	High	Not Found	High	Not Found	High	0.0005432	0.004146	2.2
		Checked	Confidence	Identifying Node	PSM Ambiguity	Annotated Sequence	Modifications	# Proteins	Master Protein Accessions	Protein Accessions	# Missed Cleavages	Charge	DeltaScore	DeltaCn	Rank	Search Engine Rank	m/z [Da]	MH+ [Da]	Theo. MH+ [Da]	DeltaM [ppm]	Deltam/z [Da]	Activation Type	MS Order	Isolation Interference [%]	Average Reporter S/N	Comp. Voltage [V]	Ion Inject Time [ms]	RT [min]	First Scan	Spectrum File	File ID	Abundance: 126	Abundance: 127N	Abundance: 127C	Abundance: 128N	Abundance: 128C	Abundance: 129N	Abundance: 129C	Abundance: 130N	Abundance: 130C	Abundance: 131N	Abundance: 131C	Abundance: 132N	Abundance: 132C	Abundance: 133N	Abundance: 133C	Abundance: 134N	Quan Info	XCorr	# Protein Groups	Percolator q-Value	Percolator PEP
		FALSE	High	Sequest HT (A2)	Unambiguous	[K].fkDNPTVVVEDLR.[L]	N-Term(TMTpro); K2(TMTpro)	1	Q15057	Q15057	1	3	0.4545	0	1	1	714.081	2140.23	2140.23	0.58	0.00042	HCD (High Energy Collision Dissociation)	MS2	15.332	94.2	-50	87	109.063	58956	2020_10_137_Wijeratne_CETSA-UPR-480TechRep_AB_F1-5.raw	F67.5	196.4	174	158.3	73.9	39.6	37.9	28.1	27.6	194.3	206.6	165.9	75.5	48.3	37.6	26.5	17.1		2.2	1	0.0005432	0.004146
		FALSE	High	Sequest HT (A2)	Unambiguous	[K].fkDNPTVVVEDLR.[L]	N-Term(TMTpro); K2(TMTpro)	1	Q15057	Q15057	1	3	0.4722	0	1	1	714.082	2140.23	2140.23	2.54	0.00181	HCD (High Energy Collision Dissociation)	MS2	0	89.5	-50	87	108.576	58459	2020_10_137_Wijeratne_CETSA-UPR-480TechRep_CD_F1-5.raw	F68.5	167.7	157.6	166.8	62.2	50.4	30.8	25.4	21.5	186.5	167.2	169.9	102.6	43.8	33.7	25.6	20.7		1.8	1	0.0005883	0.004357
		FALSE	High	Sequest HT (A2)	Unambiguous	[K].fkDNPTVVVEDLR.[L]	N-Term(TMTpro); K2(TMTpro)	1	Q15057	Q15057	1	3	0.2697	0	1	1	714.081	2140.23	2140.23	1.79	0.00128	HCD (High Energy Collision Dissociation)	MS2	57.9995	61.5	-50	87	108.531	58875	2020_10_137_Wijeratne_CETSA-UPR-480TechRep_GH_F1-4b.raw	F69.5	110.5	113.4	128.1	55.2	36.2	26.5	31.4	19.1	118.6	110.1	107.5	47.1	33	14.7	15.4	17.6		1.52	1	0.0007807	0.005749
		FALSE	High	Sequest HT (A2)	Unambiguous	[K].fkDNPTVVVEDLR.[L]	N-Term(TMTpro); K2(TMTpro)	1	Q15057	Q15057	1	3	0.2333	0	1	1	714.081	2140.23	2140.23	1.89	0.00135	HCD (High Energy Collision Dissociation)	MS2	67.3824	35.1	-50	87	108.072	58550	2020_10_137_Wijeratne_CETSA-UPR-480TechRep_CD_F1-4.raw	F68.4	59.6	51.9	70.6	29.6	23.7	16.8	11.7	10.6	59.6	59.2	63.5	47.1	20.5	15	10.7	12		0.9	1	0.008658	0.1006
	FALSE	High	[R].SLTLDTWEPELLK.[L]	1xTMTpro [K13]; 1xTMTpro [N-Term]	0.0285296	0.00349892	1	1	1	Q15057	Q15057 [453-465]		0	2153.23																			167.5	193.4					185.6	160.5					184.4	193.6					59.3	91.8					44.3	41.3					19.9	19					13.5	9.2					14.5	11.5																																																																				Not Found	Not Found	Not Found	Not Found	Not Found	Not Found	Not Found	Not Found	Not Found	Not Found	Not Found	Not Found	Not Found	Not Found	Not Found	Not Found	Not Found	Not Found	Not Found	Not Found	Not Found	Not Found	Not Found	Not Found	Not Found	Not Found	Not Found	Not Found	Not Found	Not Found	Not Found	Not Found	Not Found	Not Found	Not Found	Not Found	Not Found	High	Not Found	High	Not Found	Not Found	Not Found	Not Found	Not Found	Not Found	Not Found	Not Found	Not Found	High	Not Found	High	Not Found	Not Found	Not Found	Not Found	Not Found	Not Found	Not Found	Not Found	Not Found	High	Not Found	High	Not Found	Not Found	Not Found	Not Found	Not Found	Not Found	Not Found	Not Found	Not Found	High	Not Found	High	Not Found	Not Found	Not Found	Not Found	Not Found	Not Found	Not Found	Not Found	Not Found	High	Not Found	High	Not Found	Not Found	Not Found	Not Found	Not Found	Not Found	Not Found	Not Found	Not Found	High	Not Found	High	Not Found	Not Found	Not Found	Not Found	Not Found	Not Found	Not Found	Not Found	Not Found	High	Not Found	High	Not Found	Not Found	Not Found	Not Found	Not Found	Not Found	Not Found	Not Found	Not Found	High	Not Found	High	Not Found	Not Found	Not Found	Not Found	High	0.001357	0.009408	1.66
		Checked	Confidence	Identifying Node	PSM Ambiguity	Annotated Sequence	Modifications	# Proteins	Master Protein Accessions	Protein Accessions	# Missed Cleavages	Charge	DeltaScore	DeltaCn	Rank	Search Engine Rank	m/z [Da]	MH+ [Da]	Theo. MH+ [Da]	DeltaM [ppm]	Deltam/z [Da]	Activation Type	MS Order	Isolation Interference [%]	Average Reporter S/N	Comp. Voltage [V]	Ion Inject Time [ms]	RT [min]	First Scan	Spectrum File	File ID	Abundance: 126	Abundance: 127N	Abundance: 127C	Abundance: 128N	Abundance: 128C	Abundance: 129N	Abundance: 129C	Abundance: 130N	Abundance: 130C	Abundance: 131N	Abundance: 131C	Abundance: 132N	Abundance: 132C	Abundance: 133N	Abundance: 133C	Abundance: 134N	Quan Info	XCorr	# Protein Groups	Percolator q-Value	Percolator PEP
		FALSE	High	Sequest HT (A2)	Unambiguous	[R].sLTLDTWEPELLk.[L]	N-Term(TMTpro); K13(TMTpro)	1	Q15057	Q15057	0	3	0.4096	0	1	1	718.42	2153.25	2153.23	4.86	0.00349	HCD (High Energy Collision Dissociation)	MS2	31.8789	88.1		44.827	160.876	65951	010_2019_08_019_R_Wijeratne_021420_EF_F5.raw	F70.5	167.5	185.6	184.4	59.3	44.3	19.9	13.5	14.5	193.4	160.5	193.6	91.8	41.3	19	9.2	11.5		1.66	1	0.001357	0.009408
	FALSE	High	[R].LVVDAAK.[E]	1xTMTpro [K7]; 1xTMTpro [N-Term]	0.0317126	0.00372304	1	1	1	Q15057	Q15057 [227-233]		0	1323.85																																																																																																																																	No Quan Values	Not Found	Not Found	Not Found	Not Found	Not Found	Not Found	Not Found	Not Found	Not Found	Not Found	Not Found	Not Found	Not Found	Not Found	Not Found	Not Found	Not Found	Not Found	Not Found	Not Found	Not Found	Not Found	Not Found	Not Found	Not Found	Not Found	Not Found	Not Found	Not Found	Not Found	Not Found	Not Found	Not Found	Not Found	Not Found	Not Found	High	Not Found	High	Not Found	Not Found	Not Found	Not Found	Not Found	Not Found	Not Found	Not Found	Not Found	High	Not Found	High	Not Found	Not Found	Not Found	Not Found	Not Found	Not Found	Not Found	Not Found	Not Found	High	Not Found	High	Not Found	Not Found	Not Found	Not Found	Not Found	Not Found	Not Found	Not Found	Not Found	High	Not Found	High	Not Found	Not Found	Not Found	Not Found	Not Found	Not Found	Not Found	Not Found	Not Found	High	Not Found	High	Not Found	Not Found	Not Found	Not Found	Not Found	Not Found	Not Found	Not Found	Not Found	High	Not Found	High	Not Found	Not Found	Not Found	Not Found	Not Found	Not Found	Not Found	Not Found	Not Found	High	Not Found	High	Not Found	Not Found	Not Found	Not Found	Not Found	Not Found	Not Found	Not Found	Not Found	High	Not Found	High	Not Found	Not Found	Not Found	Not Found	Not Found	High	0.001458	0.0103	1.43
		Checked	Confidence	Identifying Node	PSM Ambiguity	Annotated Sequence	Modifications	# Proteins	Master Protein Accessions	Protein Accessions	# Missed Cleavages	Charge	DeltaScore	DeltaCn	Rank	Search Engine Rank	m/z [Da]	MH+ [Da]	Theo. MH+ [Da]	DeltaM [ppm]	Deltam/z [Da]	Activation Type	MS Order	Isolation Interference [%]	Average Reporter S/N	Comp. Voltage [V]	Ion Inject Time [ms]	RT [min]	First Scan	Spectrum File	File ID	Abundance: 126	Abundance: 127N	Abundance: 127C	Abundance: 128N	Abundance: 128C	Abundance: 129N	Abundance: 129C	Abundance: 130N	Abundance: 130C	Abundance: 131N	Abundance: 131C	Abundance: 132N	Abundance: 132C	Abundance: 133N	Abundance: 133C	Abundance: 134N	Quan Info	XCorr	# Protein Groups	Percolator q-Value	Percolator PEP
		FALSE	High	Sequest HT (A2)	Unambiguous	[R].lVVDAAk.[E]	N-Term(TMTpro); K7(TMTpro)	1	Q15057	Q15057	0	2	0.2168	0	1	1	662.428	1323.85	1323.85	-0.43	-0.00028	HCD (High Energy Collision Dissociation)	MS2	51.362	154.4	-50	87	78.6148	42001	2020_10_137_Wijeratne_CETSA-UPR-480TechRep_EF_F1-6.raw	F66.6	269.1	280.2	283.6	186.1	127.7	60.7	35.6	36	275.5	277.2	275.3	163.3	98.5	44.2	27.6	30.2		1.43	1	0.001458	0.0103
FALSE	High	Master Protein	Q5PRF9	Protein Smaug homolog 2 OS=Homo sapiens OX=9606 GN=SAMD4B PE=1 SV=1	0	62.869	36	14	56	14	694	75.4	6.83	159.74	14	484.5	522.4	423.5	488.4	435	457.5	238.8	275	135.5	211.9	141.1	144.7	99.4	92.8	105.8	77.5	927.7	769.4	489.8	560.7	223.4	266.7	725.7	764.7	526.8	537.5	240.2	252.5	813.4	705.2	547.8	519.9	261.8	232.6	343.9	390.4	289.1	327.9	116.8	114.4	305.5	244.5	254.5	205.4	78	78.7	169.6	165.3	151.4	139.2	57.3	45.6	123.6	85.8	124	75.9	64.7	34.8	107.2	94.7	107.7	94	44.8	35	46.18	40.87	42.2	43.08	43.35	42.81	39.65	36.7	35.32	34.72	47.14	34.15	33.51	35.83	32.66	37.88	87.45	110.8	1.69	2.42	96.95	86.72	100.72	112.86	4.63	0.32	96.84	95.06	106.09	104.41	3.41	10.01	96.02	95.19	105.14	90.93	7.06	20.54	104	97.27	105.29	96.89	1.92	14.86	96.51	97.85	109.2	91.96	5.51	18.39	86.3	76.95	88.06	82.5	4.85	11.51	93.6	82.28	98.07	82.84	0.33	11.47	105.49	92.03	High	High	High	High	High	High	High	High	High	High	High	High	High	High	High	High	High	High	High	High	High	High	High	High	High	High	High	High	High	High	High	High	High	High	High	High	High	High	High	High	High	High	High	High	High	High	High	High	High	High	High	High	High	High	High	High	High	High	High	High	High	High	High	High	High	High	High	High	High	High	High	High	High	High	High	High	High	High	High	High	High	High	High	High	High	High	High	High	High	High	High	High	High	High	High	High	High	High	High	High	High	High	High	High	High	High	High	High	High	High	High	High	High	High	High	High	High	High	High	High	High	High	High	High	High	High	High	High	1
	Checked	Confidence	Annotated Sequence	Modifications	Qvality PEP	Qvality q-value	# Protein Groups	# Proteins	# PSMs	Master Protein Accessions	Positions in Master Proteins	Modifications in Master Proteins	# Missed Cleavages	Theo. MH+ [Da]	Abundances (Grouped): DMSO, 25, 1hr, Rep 1	Abundances (Grouped): DMSO, 25, 1hr, Rep 2	Abundances (Grouped): DMSO, 35, 1hr, Rep 1	Abundances (Grouped): DMSO, 35, 1hr, Rep 2	Abundances (Grouped): DMSO, 39, 1hr, Rep 1	Abundances (Grouped): DMSO, 39, 1hr, Rep 2	Abundances (Grouped): DMSO, 50, 1hr, Rep 1	Abundances (Grouped): DMSO, 50, 1hr, Rep 2	Abundances (Grouped): DMSO, 55, 1hr, Rep 1	Abundances (Grouped): DMSO, 55, 1hr, Rep 2	Abundances (Grouped): DMSO, 61, 1hr, Rep 1	Abundances (Grouped): DMSO, 61, 1hr, Rep 2	Abundances (Grouped): DMSO, 75, 1hr, Rep 1	Abundances (Grouped): DMSO, 75, 1hr, Rep 2	Abundances (Grouped): DMSO, 90, 1hr, Rep 1	Abundances (Grouped): DMSO, 90, 1hr, Rep 2	Abundances (Grouped): Tg, 25, 1hr, Rep 1	Abundances (Grouped): Tg, 25, 1hr, Rep 2	Abundances (Grouped): Tg, 25, 3hr, Rep 1	Abundances (Grouped): Tg, 25, 3hr, Rep 2	Abundances (Grouped): Tg, 25, 6hr, Rep 1	Abundances (Grouped): Tg, 25, 6hr, Rep 2	Abundances (Grouped): Tg, 35, 1hr, Rep 1	Abundances (Grouped): Tg, 35, 1hr, Rep 2	Abundances (Grouped): Tg, 35, 3hr, Rep 1	Abundances (Grouped): Tg, 35, 3hr, Rep 2	Abundances (Grouped): Tg, 35, 6hr, Rep 1	Abundances (Grouped): Tg, 35, 6hr, Rep 2	Abundances (Grouped): Tg, 39, 1hr, Rep 1	Abundances (Grouped): Tg, 39, 1hr, Rep 2	Abundances (Grouped): Tg, 39, 3hr, Rep 1	Abundances (Grouped): Tg, 39, 3hr, Rep 2	Abundances (Grouped): Tg, 39, 6hr, Rep 1	Abundances (Grouped): Tg, 39, 6hr, Rep 2	Abundances (Grouped): Tg, 50, 1hr, Rep 1	Abundances (Grouped): Tg, 50, 1hr, Rep 2	Abundances (Grouped): Tg, 50, 3hr, Rep 1	Abundances (Grouped): Tg, 50, 3hr, Rep 2	Abundances (Grouped): Tg, 50, 6hr, Rep 1	Abundances (Grouped): Tg, 50, 6hr, Rep 2	Abundances (Grouped): Tg, 55, 1hr, Rep 1	Abundances (Grouped): Tg, 55, 1hr, Rep 2	Abundances (Grouped): Tg, 55, 3hr, Rep 1	Abundances (Grouped): Tg, 55, 3hr, Rep 2	Abundances (Grouped): Tg, 55, 6hr, Rep 1	Abundances (Grouped): Tg, 55, 6hr, Rep 2	Abundances (Grouped): Tg, 61, 1hr, Rep 1	Abundances (Grouped): Tg, 61, 1hr, Rep 2	Abundances (Grouped): Tg, 61, 3hr, Rep 1	Abundances (Grouped): Tg, 61, 3hr, Rep 2	Abundances (Grouped): Tg, 61, 6hr, Rep 1	Abundances (Grouped): Tg, 61, 6hr, Rep 2	Abundances (Grouped): Tg, 75, 1hr, Rep 1	Abundances (Grouped): Tg, 75, 1hr, Rep 2	Abundances (Grouped): Tg, 75, 3hr, Rep 1	Abundances (Grouped): Tg, 75, 3hr, Rep 2	Abundances (Grouped): Tg, 75, 6hr, Rep 1	Abundances (Grouped): Tg, 75, 6hr, Rep 2	Abundances (Grouped): Tg, 90, 1hr, Rep 1	Abundances (Grouped): Tg, 90, 1hr, Rep 2	Abundances (Grouped): Tg, 90, 3hr, Rep 1	Abundances (Grouped): Tg, 90, 3hr, Rep 2	Abundances (Grouped): Tg, 90, 6hr, Rep 1	Abundances (Grouped): Tg, 90, 6hr, Rep 2	Abundances (Grouped) CV [%]: DMSO, 25, 1hr, Rep 1	Abundances (Grouped) CV [%]: DMSO, 25, 1hr, Rep 2	Abundances (Grouped) CV [%]: DMSO, 35, 1hr, Rep 1	Abundances (Grouped) CV [%]: DMSO, 35, 1hr, Rep 2	Abundances (Grouped) CV [%]: DMSO, 39, 1hr, Rep 1	Abundances (Grouped) CV [%]: DMSO, 39, 1hr, Rep 2	Abundances (Grouped) CV [%]: DMSO, 50, 1hr, Rep 1	Abundances (Grouped) CV [%]: DMSO, 50, 1hr, Rep 2	Abundances (Grouped) CV [%]: DMSO, 55, 1hr, Rep 1	Abundances (Grouped) CV [%]: DMSO, 55, 1hr, Rep 2	Abundances (Grouped) CV [%]: DMSO, 61, 1hr, Rep 1	Abundances (Grouped) CV [%]: DMSO, 61, 1hr, Rep 2	Abundances (Grouped) CV [%]: DMSO, 75, 1hr, Rep 1	Abundances (Grouped) CV [%]: DMSO, 75, 1hr, Rep 2	Abundances (Grouped) CV [%]: DMSO, 90, 1hr, Rep 1	Abundances (Grouped) CV [%]: DMSO, 90, 1hr, Rep 2	Abundances (Grouped) CV [%]: Tg, 25, 1hr, Rep 1	Abundances (Grouped) CV [%]: Tg, 25, 1hr, Rep 2	Abundances (Grouped) CV [%]: Tg, 25, 3hr, Rep 1	Abundances (Grouped) CV [%]: Tg, 25, 3hr, Rep 2	Abundances (Grouped) CV [%]: Tg, 25, 6hr, Rep 1	Abundances (Grouped) CV [%]: Tg, 25, 6hr, Rep 2	Abundances (Grouped) CV [%]: Tg, 35, 1hr, Rep 1	Abundances (Grouped) CV [%]: Tg, 35, 1hr, Rep 2	Abundances (Grouped) CV [%]: Tg, 35, 3hr, Rep 1	Abundances (Grouped) CV [%]: Tg, 35, 3hr, Rep 2	Abundances (Grouped) CV [%]: Tg, 35, 6hr, Rep 1	Abundances (Grouped) CV [%]: Tg, 35, 6hr, Rep 2	Abundances (Grouped) CV [%]: Tg, 39, 1hr, Rep 1	Abundances (Grouped) CV [%]: Tg, 39, 1hr, Rep 2	Abundances (Grouped) CV [%]: Tg, 39, 3hr, Rep 1	Abundances (Grouped) CV [%]: Tg, 39, 3hr, Rep 2	Abundances (Grouped) CV [%]: Tg, 39, 6hr, Rep 1	Abundances (Grouped) CV [%]: Tg, 39, 6hr, Rep 2	Abundances (Grouped) CV [%]: Tg, 50, 1hr, Rep 1	Abundances (Grouped) CV [%]: Tg, 50, 1hr, Rep 2	Abundances (Grouped) CV [%]: Tg, 50, 3hr, Rep 1	Abundances (Grouped) CV [%]: Tg, 50, 3hr, Rep 2	Abundances (Grouped) CV [%]: Tg, 50, 6hr, Rep 1	Abundances (Grouped) CV [%]: Tg, 50, 6hr, Rep 2	Abundances (Grouped) CV [%]: Tg, 55, 1hr, Rep 1	Abundances (Grouped) CV [%]: Tg, 55, 1hr, Rep 2	Abundances (Grouped) CV [%]: Tg, 55, 3hr, Rep 1	Abundances (Grouped) CV [%]: Tg, 55, 3hr, Rep 2	Abundances (Grouped) CV [%]: Tg, 55, 6hr, Rep 1	Abundances (Grouped) CV [%]: Tg, 55, 6hr, Rep 2	Abundances (Grouped) CV [%]: Tg, 61, 1hr, Rep 1	Abundances (Grouped) CV [%]: Tg, 61, 1hr, Rep 2	Abundances (Grouped) CV [%]: Tg, 61, 3hr, Rep 1	Abundances (Grouped) CV [%]: Tg, 61, 3hr, Rep 2	Abundances (Grouped) CV [%]: Tg, 61, 6hr, Rep 1	Abundances (Grouped) CV [%]: Tg, 61, 6hr, Rep 2	Abundances (Grouped) CV [%]: Tg, 75, 1hr, Rep 1	Abundances (Grouped) CV [%]: Tg, 75, 1hr, Rep 2	Abundances (Grouped) CV [%]: Tg, 75, 3hr, Rep 1	Abundances (Grouped) CV [%]: Tg, 75, 3hr, Rep 2	Abundances (Grouped) CV [%]: Tg, 75, 6hr, Rep 1	Abundances (Grouped) CV [%]: Tg, 75, 6hr, Rep 2	Abundances (Grouped) CV [%]: Tg, 90, 1hr, Rep 1	Abundances (Grouped) CV [%]: Tg, 90, 1hr, Rep 2	Abundances (Grouped) CV [%]: Tg, 90, 3hr, Rep 1	Abundances (Grouped) CV [%]: Tg, 90, 3hr, Rep 2	Abundances (Grouped) CV [%]: Tg, 90, 6hr, Rep 1	Abundances (Grouped) CV [%]: Tg, 90, 6hr, Rep 2	Quan Info	Found in Sample: [S530] F64: 126, Sample, 25, DMSO, 1, Lumos, 2	Found in Sample: [S578] F67: 126, Sample, 25, DMSO, 1, Exploris, 2	Found in Sample: [S538] F64: 130C, Sample, 25, DMSO, 1, Lumos, 3	Found in Sample: [S586] F67: 130C, Sample, 25, DMSO, 1, Exploris, 3	Found in Sample: [S531] F64: 127N, Sample, 35, DMSO, 1, Lumos, 2	Found in Sample: [S579] F67: 127N, Sample, 35, DMSO, 1, Exploris, 2	Found in Sample: [S539] F64: 131N, Sample, 35, DMSO, 1, Lumos, 3	Found in Sample: [S587] F67: 131N, Sample, 35, DMSO, 1, Exploris, 3	Found in Sample: [S532] F64: 127C, Sample, 39, DMSO, 1, Lumos, 2	Found in Sample: [S580] F67: 127C, Sample, 39, DMSO, 1, Exploris, 2	Found in Sample: [S540] F64: 131C, Sample, 39, DMSO, 1, Lumos, 3	Found in Sample: [S588] F67: 131C, Sample, 39, DMSO, 1, Exploris, 3	Found in Sample: [S533] F64: 128N, Sample, 50, DMSO, 1, Lumos, 2	Found in Sample: [S581] F67: 128N, Sample, 50, DMSO, 1, Exploris, 2	Found in Sample: [S541] F64: 132N, Sample, 50, DMSO, 1, Lumos, 3	Found in Sample: [S589] F67: 132N, Sample, 50, DMSO, 1, Exploris, 3	Found in Sample: [S534] F64: 128C, Sample, 55, DMSO, 1, Lumos, 2	Found in Sample: [S582] F67: 128C, Sample, 55, DMSO, 1, Exploris, 2	Found in Sample: [S542] F64: 132C, Sample, 55, DMSO, 1, Lumos, 3	Found in Sample: [S590] F67: 132C, Sample, 55, DMSO, 1, Exploris, 3	Found in Sample: [S535] F64: 129N, Sample, 61, DMSO, 1, Lumos, 2	Found in Sample: [S583] F67: 129N, Sample, 61, DMSO, 1, Exploris, 2	Found in Sample: [S543] F64: 133N, Sample, 61, DMSO, 1, Lumos, 3	Found in Sample: [S591] F67: 133N, Sample, 61, DMSO, 1, Exploris, 3	Found in Sample: [S536] F64: 129C, Sample, 75, DMSO, 1, Lumos, 2	Found in Sample: [S584] F67: 129C, Sample, 75, DMSO, 1, Exploris, 2	Found in Sample: [S544] F64: 133C, Sample, 75, DMSO, 1, Lumos, 3	Found in Sample: [S592] F67: 133C, Sample, 75, DMSO, 1, Exploris, 3	Found in Sample: [S537] F64: 130N, Sample, 90, DMSO, 1, Lumos, 2	Found in Sample: [S585] F67: 130N, Sample, 90, DMSO, 1, Exploris, 2	Found in Sample: [S545] F64: 134N, Sample, 90, DMSO, 1, Lumos, 3	Found in Sample: [S593] F67: 134N, Sample, 90, DMSO, 1, Exploris, 3	Found in Sample: [S546] F65: 126, Sample, 25, Tg, 1, Lumos, 2	Found in Sample: [S594] F68: 126, Sample, 25, Tg, 1, Exploris, 2	Found in Sample: [S554] F65: 130C, Sample, 25, Tg, 1, Lumos, 3	Found in Sample: [S602] F68: 130C, Sample, 25, Tg, 1, Exploris, 3	Found in Sample: [S562] F66: 126, Sample, 25, Tg, 3, Exploris, 2	Found in Sample: [S626] F70: 126, Sample, 25, Tg, 3, Lumos, 2	Found in Sample: [S570] F66: 130C, Sample, 25, Tg, 3, Exploris, 3	Found in Sample: [S634] F70: 130C, Sample, 25, Tg, 3, Lumos, 3	Found in Sample: [S610] F69: 126, Sample, 25, Tg, 6, Exploris, 2	Found in Sample: [S642] F71: 126, Sample, 25, Tg, 6, Lumos, 2	Found in Sample: [S618] F69: 130C, Sample, 25, Tg, 6, Exploris, 3	Found in Sample: [S650] F71: 130C, Sample, 25, Tg, 6, Lumos, 3	Found in Sample: [S547] F65: 127N, Sample, 35, Tg, 1, Lumos, 2	Found in Sample: [S595] F68: 127N, Sample, 35, Tg, 1, Exploris, 2	Found in Sample: [S555] F65: 131N, Sample, 35, Tg, 1, Lumos, 3	Found in Sample: [S603] F68: 131N, Sample, 35, Tg, 1, Exploris, 3	Found in Sample: [S563] F66: 127N, Sample, 35, Tg, 3, Exploris, 2	Found in Sample: [S627] F70: 127N, Sample, 35, Tg, 3, Lumos, 2	Found in Sample: [S571] F66: 131N, Sample, 35, Tg, 3, Exploris, 3	Found in Sample: [S635] F70: 131N, Sample, 35, Tg, 3, Lumos, 3	Found in Sample: [S611] F69: 127N, Sample, 35, Tg, 6, Exploris, 2	Found in Sample: [S643] F71: 127N, Sample, 35, Tg, 6, Lumos, 2	Found in Sample: [S619] F69: 131N, Sample, 35, Tg, 6, Exploris, 3	Found in Sample: [S651] F71: 131N, Sample, 35, Tg, 6, Lumos, 3	Found in Sample: [S548] F65: 127C, Sample, 39, Tg, 1, Lumos, 2	Found in Sample: [S596] F68: 127C, Sample, 39, Tg, 1, Exploris, 2	Found in Sample: [S556] F65: 131C, Sample, 39, Tg, 1, Lumos, 3	Found in Sample: [S604] F68: 131C, Sample, 39, Tg, 1, Exploris, 3	Found in Sample: [S564] F66: 127C, Sample, 39, Tg, 3, Exploris, 2	Found in Sample: [S628] F70: 127C, Sample, 39, Tg, 3, Lumos, 2	Found in Sample: [S572] F66: 131C, Sample, 39, Tg, 3, Exploris, 3	Found in Sample: [S636] F70: 131C, Sample, 39, Tg, 3, Lumos, 3	Found in Sample: [S612] F69: 127C, Sample, 39, Tg, 6, Exploris, 2	Found in Sample: [S644] F71: 127C, Sample, 39, Tg, 6, Lumos, 2	Found in Sample: [S620] F69: 131C, Sample, 39, Tg, 6, Exploris, 3	Found in Sample: [S652] F71: 131C, Sample, 39, Tg, 6, Lumos, 3	Found in Sample: [S549] F65: 128N, Sample, 50, Tg, 1, Lumos, 2	Found in Sample: [S597] F68: 128N, Sample, 50, Tg, 1, Exploris, 2	Found in Sample: [S557] F65: 132N, Sample, 50, Tg, 1, Lumos, 3	Found in Sample: [S605] F68: 132N, Sample, 50, Tg, 1, Exploris, 3	Found in Sample: [S565] F66: 128N, Sample, 50, Tg, 3, Exploris, 2	Found in Sample: [S629] F70: 128N, Sample, 50, Tg, 3, Lumos, 2	Found in Sample: [S573] F66: 132N, Sample, 50, Tg, 3, Exploris, 3	Found in Sample: [S637] F70: 132N, Sample, 50, Tg, 3, Lumos, 3	Found in Sample: [S613] F69: 128N, Sample, 50, Tg, 6, Exploris, 2	Found in Sample: [S645] F71: 128N, Sample, 50, Tg, 6, Lumos, 2	Found in Sample: [S621] F69: 132N, Sample, 50, Tg, 6, Exploris, 3	Found in Sample: [S653] F71: 132N, Sample, 50, Tg, 6, Lumos, 3	Found in Sample: [S550] F65: 128C, Sample, 55, Tg, 1, Lumos, 2	Found in Sample: [S598] F68: 128C, Sample, 55, Tg, 1, Exploris, 2	Found in Sample: [S558] F65: 132C, Sample, 55, Tg, 1, Lumos, 3	Found in Sample: [S606] F68: 132C, Sample, 55, Tg, 1, Exploris, 3	Found in Sample: [S566] F66: 128C, Sample, 55, Tg, 3, Exploris, 2	Found in Sample: [S630] F70: 128C, Sample, 55, Tg, 3, Lumos, 2	Found in Sample: [S574] F66: 132C, Sample, 55, Tg, 3, Exploris, 3	Found in Sample: [S638] F70: 132C, Sample, 55, Tg, 3, Lumos, 3	Found in Sample: [S614] F69: 128C, Sample, 55, Tg, 6, Exploris, 2	Found in Sample: [S646] F71: 128C, Sample, 55, Tg, 6, Lumos, 2	Found in Sample: [S622] F69: 132C, Sample, 55, Tg, 6, Exploris, 3	Found in Sample: [S654] F71: 132C, Sample, 55, Tg, 6, Lumos, 3	Found in Sample: [S551] F65: 129N, Sample, 61, Tg, 1, Lumos, 2	Found in Sample: [S599] F68: 129N, Sample, 61, Tg, 1, Exploris, 2	Found in Sample: [S559] F65: 133N, Sample, 61, Tg, 1, Lumos, 3	Found in Sample: [S607] F68: 133N, Sample, 61, Tg, 1, Exploris, 3	Found in Sample: [S567] F66: 129N, Sample, 61, Tg, 3, Exploris, 2	Found in Sample: [S631] F70: 129N, Sample, 61, Tg, 3, Lumos, 2	Found in Sample: [S575] F66: 133N, Sample, 61, Tg, 3, Exploris, 3	Found in Sample: [S639] F70: 133N, Sample, 61, Tg, 3, Lumos, 3	Found in Sample: [S615] F69: 129N, Sample, 61, Tg, 6, Exploris, 2	Found in Sample: [S647] F71: 129N, Sample, 61, Tg, 6, Lumos, 2	Found in Sample: [S623] F69: 133N, Sample, 61, Tg, 6, Exploris, 3	Found in Sample: [S655] F71: 133N, Sample, 61, Tg, 6, Lumos, 3	Found in Sample: [S552] F65: 129C, Sample, 75, Tg, 1, Lumos, 2	Found in Sample: [S600] F68: 129C, Sample, 75, Tg, 1, Exploris, 2	Found in Sample: [S560] F65: 133C, Sample, 75, Tg, 1, Lumos, 3	Found in Sample: [S608] F68: 133C, Sample, 75, Tg, 1, Exploris, 3	Found in Sample: [S568] F66: 129C, Sample, 75, Tg, 3, Exploris, 2	Found in Sample: [S632] F70: 129C, Sample, 75, Tg, 3, Lumos, 2	Found in Sample: [S576] F66: 133C, Sample, 75, Tg, 3, Exploris, 3	Found in Sample: [S640] F70: 133C, Sample, 75, Tg, 3, Lumos, 3	Found in Sample: [S616] F69: 129C, Sample, 75, Tg, 6, Exploris, 2	Found in Sample: [S648] F71: 129C, Sample, 75, Tg, 6, Lumos, 2	Found in Sample: [S624] F69: 133C, Sample, 75, Tg, 6, Exploris, 3	Found in Sample: [S656] F71: 133C, Sample, 75, Tg, 6, Lumos, 3	Found in Sample: [S553] F65: 130N, Sample, 90, Tg, 1, Lumos, 2	Found in Sample: [S601] F68: 130N, Sample, 90, Tg, 1, Exploris, 2	Found in Sample: [S561] F65: 134N, Sample, 90, Tg, 1, Lumos, 3	Found in Sample: [S609] F68: 134N, Sample, 90, Tg, 1, Exploris, 3	Found in Sample: [S569] F66: 130N, Sample, 90, Tg, 3, Exploris, 2	Found in Sample: [S633] F70: 130N, Sample, 90, Tg, 3, Lumos, 2	Found in Sample: [S577] F66: 134N, Sample, 90, Tg, 3, Exploris, 3	Found in Sample: [S641] F70: 134N, Sample, 90, Tg, 3, Lumos, 3	Found in Sample: [S617] F69: 130N, Sample, 90, Tg, 6, Exploris, 2	Found in Sample: [S649] F71: 130N, Sample, 90, Tg, 6, Lumos, 2	Found in Sample: [S625] F69: 134N, Sample, 90, Tg, 6, Exploris, 3	Found in Sample: [S657] F71: 134N, Sample, 90, Tg, 6, Lumos, 3	Confidence (by Search Engine): Sequest HT	Percolator q-Value (by Search Engine): Sequest HT	Percolator PEP (by Search Engine): Sequest HT	XCorr (by Search Engine): Sequest HT
	FALSE	High	[R].NALALWLSHLEER.[L]	1xTMTpro [N-Term]	6.86302e-05	4.52754e-05	1	1	5	Q5PRF9	Q5PRF9 [141-153]		0	1856.03																	776.8	875.9	228.4	250.6	254	249	850.3	852.4	240.6	248.3	256	262.1	903.4	754.9	244.9	256.9	275	248.7	559.2	497.3	144.7	184.8	160.2	138.7	519.2	353.1	147.4	119.3	81.8	94.7	338.4	252	81.2	83.9	57.1	40.9	126.6	85	58.8	27.2	64.1	29.4	129	99.3	63.1	38.2	71.3	30.4																																																																		High	Not Found	High	Not Found	High	Not Found	High	Not Found	High	Not Found	High	Not Found	High	Not Found	High	Not Found	High	Not Found	High	Not Found	High	Not Found	High	Not Found	High	Not Found	High	Not Found	High	Not Found	High	Not Found	High	Not Found	High	Not Found	Not Found	High	Not Found	High	Not Found	High	Not Found	High	High	Not Found	High	Not Found	Not Found	High	Not Found	High	Not Found	High	Not Found	High	High	Not Found	High	Not Found	Not Found	High	Not Found	High	Not Found	High	Not Found	High	High	Not Found	High	Not Found	Not Found	High	Not Found	High	Not Found	High	Not Found	High	High	Not Found	High	Not Found	Not Found	High	Not Found	High	Not Found	High	Not Found	High	High	Not Found	High	Not Found	Not Found	High	Not Found	High	Not Found	High	Not Found	High	High	Not Found	High	Not Found	Not Found	High	Not Found	High	Not Found	High	Not Found	High	High	Not Found	High	Not Found	Not Found	High	Not Found	High	Not Found	High	Not Found	High	High	7.825e-06	1.912e-05	5.81
		Checked	Confidence	Identifying Node	PSM Ambiguity	Annotated Sequence	Modifications	# Proteins	Master Protein Accessions	Protein Accessions	# Missed Cleavages	Charge	DeltaScore	DeltaCn	Rank	Search Engine Rank	m/z [Da]	MH+ [Da]	Theo. MH+ [Da]	DeltaM [ppm]	Deltam/z [Da]	Activation Type	MS Order	Isolation Interference [%]	Average Reporter S/N	Comp. Voltage [V]	Ion Inject Time [ms]	RT [min]	First Scan	Spectrum File	File ID	Abundance: 126	Abundance: 127N	Abundance: 127C	Abundance: 128N	Abundance: 128C	Abundance: 129N	Abundance: 129C	Abundance: 130N	Abundance: 130C	Abundance: 131N	Abundance: 131C	Abundance: 132N	Abundance: 132C	Abundance: 133N	Abundance: 133C	Abundance: 134N	Quan Info	XCorr	# Protein Groups	Percolator q-Value	Percolator PEP
		FALSE	High	Sequest HT (A2)	Unambiguous	[R].nALALWLSHLEER.[L]	N-Term(TMTpro)	1	Q5PRF9	Q5PRF9	0	3	0.6592	0	1	1	619.352	1856.04	1856.03	4.14	0.00256	HCD (High Energy Collision Dissociation)	MS2	32.8025	151.1		67.532	128.851	49125	010_2019_08_019_R_Wijeratne_021420_EF_F8.raw	F70.8	228.4	240.6	244.9	144.7	147.4	81.2	58.8	63.1	250.6	248.3	256.9	184.8	119.3	83.9	27.2	38.2		5.81	1	7.825e-06	1.912e-05
		FALSE	High	Sequest HT (A2)	Unambiguous	[R].nALALWLSHLEER.[L]	N-Term(TMTpro)	1	Q5PRF9	Q5PRF9	0	3	0.5248	0	1	1	619.351	1856.04	1856.03	2.27	0.0014	HCD (High Energy Collision Dissociation)	MS2	27.2041	144.6		77.689	128.804	49130	010_2019_08_019_R_Wijeratne_021420_GH_F8.raw	F71.8	254	256	275	160.2	81.8	57.1	64.1	71.3	249	262.1	248.7	138.7	94.7	40.9	29.4	30.4		3.43	1	1.806e-05	4.087e-05
		FALSE	High	Sequest HT (A2)	Unambiguous	[R].nALALWLSHLEER.[L]	N-Term(TMTpro)	1	Q5PRF9	Q5PRF9	0	3	0.5869	0	1	1	619.353	1856.05	1856.03	5.59	0.00346	HCD (High Energy Collision Dissociation)	MS2	18.1525	224.7		86	129.119	49669	010_2019_08_019_R_Wijeratne_021420_CD_F8.raw	F65.8	344	391	411	251.7	234.6	143.2	56.8	59.3	401.4	392.3	339.6	223.9	165.7	103.7	39.4	37.7		3.97	1	5.169e-05	9.555e-05
		FALSE	High	Sequest HT (A2)	Unambiguous	[R].nALALWLSHLEER.[L]	N-Term(TMTpro)	1	Q5PRF9	Q5PRF9	0	3	0.484	0	1	1	619.35	1856.04	1856.03	0.4	0.00024	HCD (High Energy Collision Dissociation)	MS2	79.6619	116.1		33.97	130.476	49839	010_2019_08_019_R_Wijeratne_021420_AB_F8.raw	F64.8	199.3	195.8	182.3	108.2	67.6	70	27.3	29.6	214.6	218.2	190.6	123.4	104	79.7	26.2	20.7		3.43	1	6.383e-05	0.0001322
		FALSE	High	Sequest HT (A2)	Unambiguous	[R].nALALWLSHLEER.[L]	N-Term(TMTpro)	1	Q5PRF9	Q5PRF9	0	3	0.4659	0	1	1	619.354	1856.05	1856.03	6.02	0.00373	HCD (High Energy Collision Dissociation)	MS2	23.0398	273.6		86	129.033	49811	010_2019_08_019_R_Wijeratne_021420_CD_F7.raw	F65.7	432.8	459.3	492.4	307.5	284.6	195.2	69.8	69.7	474.5	460.1	415.3	273.4	187.4	148.3	45.6	61.6		2.64	1	0.001034	0.007262
	FALSE	High	[R].QNLWFANPGGSNSMPSQSR.[S]	1xTMTpro [N-Term]	6.83706e-05	4.52754e-05	1	1	1	Q5PRF9	Q5PRF9 [616-634]		0	2382.16																																																																																																																																	No Quan Values	Not Found	Not Found	Not Found	Not Found	Not Found	Not Found	Not Found	Not Found	Not Found	Not Found	Not Found	Not Found	Not Found	Not Found	Not Found	Not Found	Not Found	Not Found	Not Found	Not Found	Not Found	Not Found	Not Found	Not Found	Not Found	Not Found	Not Found	Not Found	Not Found	Not Found	Not Found	Not Found	Not Found	High	Not Found	High	Not Found	Not Found	Not Found	Not Found	Not Found	Not Found	Not Found	Not Found	Not Found	High	Not Found	High	Not Found	Not Found	Not Found	Not Found	Not Found	Not Found	Not Found	Not Found	Not Found	High	Not Found	High	Not Found	Not Found	Not Found	Not Found	Not Found	Not Found	Not Found	Not Found	Not Found	High	Not Found	High	Not Found	Not Found	Not Found	Not Found	Not Found	Not Found	Not Found	Not Found	Not Found	High	Not Found	High	Not Found	Not Found	Not Found	Not Found	Not Found	Not Found	Not Found	Not Found	Not Found	High	Not Found	High	Not Found	Not Found	Not Found	Not Found	Not Found	Not Found	Not Found	Not Found	Not Found	High	Not Found	High	Not Found	Not Found	Not Found	Not Found	Not Found	Not Found	Not Found	Not Found	Not Found	High	Not Found	High	Not Found	Not Found	Not Found	Not Found	Not Found	Not Found	Not Found	Not Found	High	7.825e-06	1.904e-05	2.49
		Checked	Confidence	Identifying Node	PSM Ambiguity	Annotated Sequence	Modifications	# Proteins	Master Protein Accessions	Protein Accessions	# Missed Cleavages	Charge	DeltaScore	DeltaCn	Rank	Search Engine Rank	m/z [Da]	MH+ [Da]	Theo. MH+ [Da]	DeltaM [ppm]	Deltam/z [Da]	Activation Type	MS Order	Isolation Interference [%]	Average Reporter S/N	Comp. Voltage [V]	Ion Inject Time [ms]	RT [min]	First Scan	Spectrum File	File ID	Abundance: 126	Abundance: 127N	Abundance: 127C	Abundance: 128N	Abundance: 128C	Abundance: 129N	Abundance: 129C	Abundance: 130N	Abundance: 130C	Abundance: 131N	Abundance: 131C	Abundance: 132N	Abundance: 132C	Abundance: 133N	Abundance: 133C	Abundance: 134N	Quan Info	XCorr	# Protein Groups	Percolator q-Value	Percolator PEP
		FALSE	High	Sequest HT (A2)	Unambiguous	[R].qNLWFANPGGSNSMPSQSR.[S]	N-Term(TMTpro)	1	Q5PRF9	Q5PRF9	0	3	0.743	0	1	1	794.725	2382.16	2382.16	0.56	0.00045	HCD (High Energy Collision Dissociation)	MS2	79.5118	68.1	-50	87	103.898	57368	2020_10_137_Wijeratne_CETSA-UPR-480TechRep_CD_F1-8.raw	F68.8	105.4	103.3	109.8	60.2	63	28.2	18.4	16.6	128.4	113.7	131.7	80.8	61.9	31.9	16.9	20.1		2.49	1	7.825e-06	1.904e-05
	FALSE	High	[K].AYSVLQATVAAATTTPTAK.[D]	1xTMTpro [K19]; 1xTMTpro [N-Term]	4.63383e-06	4.52754e-05	1	1	5	Q5PRF9	Q5PRF9 [393-411]		0	2473.42	54.5	53.7	49.1	48.1	54.7	42.1	23.9	27	14	24.9	15.2	12.9	7.4	6.4	10	8.5	51.7	59.1	41.9	55.3			55	57.5	50.6	51.5			61.4	56.3	47.7	49.6			33.6	28.8	16.3	26.7			27.8	14.9	14.2	15.4			10.6	9.2	8.8	8.7			9.4	10.2	7.8	2.8			10	10.8	4	3.5																																																																				High	High	High	High	High	High	High	High	High	High	High	High	High	High	High	High	High	High	High	High	High	High	High	High	High	High	High	High	High	High	High	High	High	Not Found	High	Not Found	Not Found	High	Not Found	High	Not Found	High	Not Found	High	High	Not Found	High	Not Found	Not Found	High	Not Found	High	Not Found	High	Not Found	High	High	Not Found	High	Not Found	Not Found	High	Not Found	High	Not Found	High	Not Found	High	High	Not Found	High	Not Found	Not Found	High	Not Found	High	Not Found	High	Not Found	High	High	Not Found	High	Not Found	Not Found	High	Not Found	High	Not Found	Not Found	Not Found	High	High	Not Found	High	Not Found	Not Found	High	Not Found	High	Not Found	High	Not Found	High	High	Not Found	High	Not Found	Not Found	High	Not Found	High	Not Found	High	Not Found	High	High	Not Found	High	Not Found	Not Found	High	Not Found	High	Not Found	High	Not Found	Not Found	High	7.825e-06	1.04e-06	5.63
		Checked	Confidence	Identifying Node	PSM Ambiguity	Annotated Sequence	Modifications	# Proteins	Master Protein Accessions	Protein Accessions	# Missed Cleavages	Charge	DeltaScore	DeltaCn	Rank	Search Engine Rank	m/z [Da]	MH+ [Da]	Theo. MH+ [Da]	DeltaM [ppm]	Deltam/z [Da]	Activation Type	MS Order	Isolation Interference [%]	Average Reporter S/N	Comp. Voltage [V]	Ion Inject Time [ms]	RT [min]	First Scan	Spectrum File	File ID	Abundance: 126	Abundance: 127N	Abundance: 127C	Abundance: 128N	Abundance: 128C	Abundance: 129N	Abundance: 129C	Abundance: 130N	Abundance: 130C	Abundance: 131N	Abundance: 131C	Abundance: 132N	Abundance: 132C	Abundance: 133N	Abundance: 133C	Abundance: 134N	Quan Info	XCorr	# Protein Groups	Percolator q-Value	Percolator PEP
		FALSE	High	Sequest HT (A2)	Unambiguous	[K].aYSVLQATVAAATTTPTAk.[D]	N-Term(TMTpro); K19(TMTpro)	1	Q5PRF9	Q5PRF9	0	3	0.708	0	1	1	825.142	2473.41	2473.42	-1.68	-0.00138	HCD (High Energy Collision Dissociation)	MS2	66.6648	74.7		18.459	141.166	54431	010_2019_08_019_R_Wijeratne_021420_AB_F8.raw	F64.8	125.4	142.5	133.6	60.7	35.1	24.5	18.2	21.3	135.9	155.3	149.8	73.6	50.4	33.8	20.2	15.6		5.72	1	7.825e-06	1.355e-05
		FALSE	High	Sequest HT (A2)	Unambiguous	[K].aYSVLQATVAAATTTPTAk.[D]	N-Term(TMTpro); K19(TMTpro)	1	Q5PRF9	Q5PRF9	0	2	0.82	0	1	1	1237.22	2473.43	2473.42	6.1	0.00754	HCD (High Energy Collision Dissociation)	MS2	0	31.6		86	139.622	54275	010_2019_08_019_R_Wijeratne_021420_CD_F8.raw	F65.8	51.7	55	61.4	33.6	27.8	10.6	9.4	10	59.1	57.5	56.3	28.8	14.9	9.2	10.2	10.8		5.11	1	7.825e-06	2.812e-06
		FALSE	High	Sequest HT (A2)	Unambiguous	[K].aYSVLQATVAAATTTPTAk.[D]	N-Term(TMTpro); K19(TMTpro)	1	Q5PRF9	Q5PRF9	0	2	0.8188	0	1	1	1237.22	2473.43	2473.42	4.52	0.00559	HCD (High Energy Collision Dissociation)	MS2	0	25.3		86	139.809	53921	010_2019_08_019_R_Wijeratne_021420_EF_F8.raw	F70.8	41.9	50.6	47.7	16.3	14.2	8.8	7.8	4	55.3	51.5	49.6	26.7	15.4	8.7	2.8	3.5		5.63	1	7.825e-06	1.04e-06
		FALSE	High	Sequest HT (A2)	Unambiguous	[K].aYSVLQATVAAATTTPTAk.[D]	N-Term(TMTpro); K19(TMTpro)	1	Q5PRF9	Q5PRF9	0	2	0.7402	0	1	1	1237.22	2473.42	2473.42	3.04	0.00376	HCD (High Energy Collision Dissociation)	MS2	0	8.7		86	139.834	53862	010_2019_08_019_R_Wijeratne_021420_GH_F8.raw	F71.8	15.3	16.9	15.7	9.4		5.1	4.7	2.2	16.1	20.2	15	8.5	5.3	2.9	2			3.31	1	5.434e-05	0.0001096
		FALSE	High	Sequest HT (A2)	Unambiguous	[K].aYSVLQATVAAATTTPTAk.[D]	N-Term(TMTpro); K19(TMTpro)	1	Q5PRF9	Q5PRF9	0	4	0.4194	0	1	1	619.109	2473.41	2473.42	-0.93	-0.00058	HCD (High Energy Collision Dissociation)	MS2	35.6476	28.3	-50	87	152.416	83595	2020_10_137_Wijeratne_CETSA-UPR-480TechRep_AB_F1-8.raw	F67.8	54.5	49.1	54.7	23.9	14	15.2	7.4	10	53.7	48.1	42.1	27	24.9	12.9	6.4	8.5		1.86	1	0.00107	0.007453
	FALSE	High	[K].DGAPGEPPLPGAEPPLAHPGTDK.[G]	1xTMTpro [K23]; 1xTMTpro [N-Term]	6.53427e-06	4.52754e-05	1	1	13	Q5PRF9	Q5PRF9 [412-434]		0	2828.51	47.6	50.4	35	42.2	39.7	41.1	21.9	24.3	11.6	19.5	14.3	13	7.8	7.9	10.6	6.9	54.1	56.6	74.2	84	76.8	97.9	50.8	56	83.5	83.4	81.2	83.9	62	56.3	89.6	86.6	85.4	76.5	27.8	35.5	45.1	55.4	35.7	36.8	26.4	22.6	38.5	37.6	26.8	25	17.3	14.2	27.5	26.4	19	19.7	15.1	9.7	24.7	17.2	24.6	14.1	11.7	12.8	20.1	22.4	14	13.3	64.35	64.53	68.05	71.43	37.16	57.83	37.15	59.1	35.36	40.65	41.15	17.74	28.28	55.41	12.01	19.33	5.35	18.22	43.94	40.36			37.2	15.94	34.95	39.43			12.15	8.89	42.73	50.09			17.68	32.01	43.56	68.93			2.68	14.95	31.37	36.49			28.44	31	22.09	41.68			10.3	5.83	42.78	55.21			8.46	11.56	32.53	33.67				High	High	High	High	High	High	High	High	High	High	High	High	High	High	High	High	High	High	High	High	High	High	High	High	High	High	High	High	High	High	High	High	High	High	High	High	High	High	High	High	High	High	High	High	High	High	High	High	High	High	High	High	High	High	High	High	High	High	High	High	High	High	High	High	High	High	High	High	High	High	High	High	High	High	High	High	High	High	High	High	High	High	High	High	High	High	High	High	High	High	High	High	High	High	High	High	High	High	High	High	High	High	High	High	High	High	High	High	High	High	High	High	High	High	High	High	High	High	High	High	High	High	High	High	High	High	High	High	High	7.825e-06	1.501e-06	3.81
		Checked	Confidence	Identifying Node	PSM Ambiguity	Annotated Sequence	Modifications	# Proteins	Master Protein Accessions	Protein Accessions	# Missed Cleavages	Charge	DeltaScore	DeltaCn	Rank	Search Engine Rank	m/z [Da]	MH+ [Da]	Theo. MH+ [Da]	DeltaM [ppm]	Deltam/z [Da]	Activation Type	MS Order	Isolation Interference [%]	Average Reporter S/N	Comp. Voltage [V]	Ion Inject Time [ms]	RT [min]	First Scan	Spectrum File	File ID	Abundance: 126	Abundance: 127N	Abundance: 127C	Abundance: 128N	Abundance: 128C	Abundance: 129N	Abundance: 129C	Abundance: 130N	Abundance: 130C	Abundance: 131N	Abundance: 131C	Abundance: 132N	Abundance: 132C	Abundance: 133N	Abundance: 133C	Abundance: 134N	Quan Info	XCorr	# Protein Groups	Percolator q-Value	Percolator PEP
		FALSE	High	Sequest HT (A2)	Unambiguous	[K].dGAPGEPPLPGAEPPLAHPGTDk.[G]	N-Term(TMTpro); K23(TMTpro)	1	Q5PRF9	Q5PRF9	0	3	0.765	0	1	1	943.506	2828.5	2828.51	-1.66	-0.00156	HCD (High Energy Collision Dissociation)	MS2	47.2727	42.7		86	83.0813	32395	010_2019_08_019_R_Wijeratne_021420_EF_F3.raw	F70.3	64.1	64.6	69	38.9	29.7	19.1	21.7	17	66.2	63.3	77.2	59.9	31	22.8	18.3	20		3.83	1	7.825e-06	2.423e-05
		FALSE	High	Sequest HT (A2)	Unambiguous	[K].dGAPGEPPLPGAEPPLAHPGTDk.[G]	N-Term(TMTpro); K23(TMTpro)	1	Q5PRF9	Q5PRF9	0	3	0.7748	0	1	1	943.508	2828.51	2828.51	0.18	0.00017	HCD (High Energy Collision Dissociation)	MS2	59.5179	22.5		86	88.1762	33728	010_2019_08_019_R_Wijeratne_021420_GH_F2.raw	F71.2	33.2	39.2	46	21.6	13.4	10.8	10.8	5.9	39	44	38.2	22.8	13.5	8.4	7.2	6.7		4.44	1	7.825e-06	1.011e-05
		FALSE	High	Sequest HT (A2)	Unambiguous	[K].dGAPGEPPLPGAEPPLAHPGTDk.[G]	N-Term(TMTpro); K23(TMTpro)	1	Q5PRF9	Q5PRF9	0	3	0.8114	0	1	1	943.508	2828.51	2828.51	1.19	0.00112	HCD (High Energy Collision Dissociation)	MS2	0	25.4	-50	87	97.1591	52431	2020_10_137_Wijeratne_CETSA-UPR-480TechRep_GH_F1-2.raw	F69.2	44.9	46.2	47.8	18.9	18.2	10.9	14.8	9.5	49.6	41.8	43.1	19.4	14.5	8.9	10.3	8.3		5.09	1	7.825e-06	4.151e-06
		FALSE	High	Sequest HT (A2)	Unambiguous	[K].dGAPGEPPLPGAEPPLAHPGTDk.[G]	N-Term(TMTpro); K23(TMTpro)	1	Q5PRF9	Q5PRF9	0	3	0.8025	0	1	1	943.506	2828.5	2828.51	-1.45	-0.00137	HCD (High Energy Collision Dissociation)	MS2	44.6387	23.7	-50	87	96.0434	51992	2020_10_137_Wijeratne_CETSA-UPR-480TechRep_EF_F1-3.raw	F66.3	36.3	45.1	42.2	18.8	18.4	14.2	11.6	10.5	39.1	39.2	34	18.5	19.6	11.5	7.5	13.4		3.95	1	7.825e-06	2.425e-06
		FALSE	High	Sequest HT (A2)	Unambiguous	[K].dGAPGEPPLPGAEPPLAHPGTDk.[G]	N-Term(TMTpro); K23(TMTpro)	1	Q5PRF9	Q5PRF9	0	3	0.8027	0	1	1	943.507	2828.51	2828.51	0.06	6e-05	HCD (High Energy Collision Dissociation)	MS2	49.7733	27.1		86	86.0735	33441	010_2019_08_019_R_Wijeratne_021420_EF_F2.raw	F70.2	38.2	42.9	53.4	23.1	18.5	13.1	12.1	8.4	46.4	47.7	48.2	34.4	18	13	7.7	8.6		4.41	1	7.825e-06	9.948e-06
		FALSE	High	Sequest HT (A2)	Unambiguous	[K].dGAPGEPPLPGAEPPLAHPGTDk.[G]	N-Term(TMTpro); K23(TMTpro)	1	Q5PRF9	Q5PRF9	0	3	0.7664	0	1	1	943.508	2828.51	2828.51	0.93	0.00088	HCD (High Energy Collision Dissociation)	MS2	43.967	36.9	-50	87	99.2628	53517	2020_10_137_Wijeratne_CETSA-UPR-480TechRep_AB_F1-3.raw	F67.3	77.7	59.1	51.9	28.6	15	19.3	9.6	11.5	82.5	73.6	63.4	38	26.2	14.8	11.9	7.9		3.81	1	7.825e-06	1.501e-06
		FALSE	High	Sequest HT (A2)	Unambiguous	[K].dGAPGEPPLPGAEPPLAHPGTDk.[G]	N-Term(TMTpro); K23(TMTpro)	1	Q5PRF9	Q5PRF9	0	3	0.7893	0	1	1	943.506	2828.5	2828.51	-1.26	-0.00118	HCD (High Energy Collision Dissociation)	MS2	0	23	-50	87	98.194	52805	2020_10_137_Wijeratne_CETSA-UPR-480TechRep_CD_F1-2.raw	F68.2	34.3	39.2	43	18.2	18.2	9.5	12.4	5.5	35.5	38	40.6	28.9	17	12.3	5.1	10.6		3.94	1	7.825e-06	4.8e-06
		FALSE	High	Sequest HT (A2)	Unambiguous	[K].dGAPGEPPLPGAEPPLAHPGTDk.[G]	N-Term(TMTpro); K23(TMTpro)	1	Q5PRF9	Q5PRF9	0	3	0.8143	0	1	1	943.505	2828.5	2828.51	-2.29	-0.00216	HCD (High Energy Collision Dissociation)	MS2	51.2818	30.7	-50	87	98.0827	52743	2020_10_137_Wijeratne_CETSA-UPR-480TechRep_CD_F1-2.raw	F68.2	49	49.8	66.5	25.3	20.1	6.7	7.1	9.1	52.4	48.8	53.9	37.9	25.3	16.8	10.5	11.6		4.63	1	7.825e-06	1.502e-06
		FALSE	High	Sequest HT (A2)	Unambiguous	[K].dGAPGEPPLPGAEPPLAHPGTDk.[G]	N-Term(TMTpro); K23(TMTpro)	1	Q5PRF9	Q5PRF9	0	3	0.8259	0	1	1	943.507	2828.51	2828.51	0.04	4e-05	HCD (High Energy Collision Dissociation)	MS2	0	20.2	-50	87	97.0678	52671	2020_10_137_Wijeratne_CETSA-UPR-480TechRep_GH_F1-3.raw	F69.3	31.9	35	37.6	16.8	8.6	8.1	9.8	4.5	48.3	42.1	33.4	17.4	10.5	10.8	3.8	5		3.79	1	7.825e-06	1.161e-05
		FALSE	High	Sequest HT (A2)	Unambiguous	[K].dGAPGEPPLPGAEPPLAHPGTDk.[G]	N-Term(TMTpro); K23(TMTpro)	1	Q5PRF9	Q5PRF9	0	3	0.7384	0	1	1	943.505	2828.5	2828.51	-2.2	-0.00208	HCD (High Energy Collision Dissociation)	MS2	47.7744	16.7		86	88.3407	33982	010_2019_08_019_R_Wijeratne_021420_AB_F2.raw	F64.2	29.1	20.7	30.3	16.7	9	10.6	6.4	9.7	30.8	24.2	26.6	15.6	14.5	11.5	5.2	6		3.67	1	1.439e-05	2.981e-05
		FALSE	High	Sequest HT (A2)	Unambiguous	[K].dGAPGEPPLPGAEPPLAHPGTDk.[G]	N-Term(TMTpro); K23(TMTpro)	1	Q5PRF9	Q5PRF9	0	3	0.8338	0	1	1	943.51	2828.52	2828.51	3.33	0.00314	HCD (High Energy Collision Dissociation)	MS2	0	13.2	-50	87	97.3821	52580	2020_10_137_Wijeratne_CETSA-UPR-480TechRep_CD_F1-3.raw	F68.3	21.9	27.3	24.6	6.3	7.7	4.6	3.8	5.5	28.9	24.7	19.4	15.8	8.1	5.5	4.2	3.3		3.37	1	1.806e-05	3.693e-05
		FALSE	High	Sequest HT (A2)	Unambiguous	[K].dGAPGEPPLPGAEPPLAHPGTDk.[G]	N-Term(TMTpro); K23(TMTpro)	1	Q5PRF9	Q5PRF9	0	3	0.7282	0	1	1	943.507	2828.51	2828.51	-0.29	-0.00028	HCD (High Energy Collision Dissociation)	MS2	0	30.5		86	86.9175	33912	010_2019_08_019_R_Wijeratne_021420_CD_F2.raw	F65.2	52.1	38.8	56.9	31.5	26.9	21.2	14	12.4	49.7	50	52.9	28.2	20.3	11.4	10.1	11.8		4.12	1	6.654e-05	0.0001887
		FALSE	High	Sequest HT (A2)	Unambiguous	[K].dGAPGEPPLPGAEPPLAHPGTDk.[G]	N-Term(TMTpro); K23(TMTpro)	1	Q5PRF9	Q5PRF9	0	3	0.6495	0	1	1	943.506	2828.5	2828.51	-1.55	-0.00146	HCD (High Energy Collision Dissociation)	MS2	0	13.8	-50	87	97.0719	52403	2020_10_137_Wijeratne_CETSA-UPR-480TechRep_EF_F1-2.raw	F66.2	17.5	19.8	23.4	14	12.3	9.3	6.5	5.4	23.5	23.4	25.8	14	9.3	8	3.9	4.2		2.91	1	0.0001036	0.0005302
	FALSE	High	[K].GWAFGSNSLPIAGSVGMGVAR.[R]	1xTMTpro [N-Term]	0.000118684	7.86418e-05	1	1	3	Q5PRF9	Q5PRF9 [550-570]		0	2338.23	44.7	45.2	49	51.3	47.8	45.1	19	25.7	13.9	28.1	13.4	13.1	8.9	10.6	10.6	5.6			45.8	52.6					48.4	53.6					48.7	47					27	25.6					22.1	14.1					12.7	9.7					8.8	3.2					5.6	7.7																																																																				Not Found	High	Not Found	High	Not Found	High	Not Found	High	Not Found	High	Not Found	High	Not Found	High	Not Found	High	Not Found	High	Not Found	High	Not Found	High	Not Found	High	Not Found	High	Not Found	High	Not Found	High	Not Found	High	Not Found	High	Not Found	High	High	Not Found	High	Not Found	Not Found	Not Found	Not Found	Not Found	Not Found	High	Not Found	High	High	Not Found	High	Not Found	Not Found	Not Found	Not Found	Not Found	Not Found	High	Not Found	High	High	Not Found	High	Not Found	Not Found	Not Found	Not Found	Not Found	Not Found	High	Not Found	High	High	Not Found	High	Not Found	Not Found	Not Found	Not Found	Not Found	Not Found	High	Not Found	High	High	Not Found	High	Not Found	Not Found	Not Found	Not Found	Not Found	Not Found	High	Not Found	High	High	Not Found	High	Not Found	Not Found	Not Found	Not Found	Not Found	Not Found	High	Not Found	High	High	Not Found	High	Not Found	Not Found	Not Found	Not Found	Not Found	Not Found	High	Not Found	High	High	Not Found	High	Not Found	Not Found	Not Found	Not Found	Not Found	High	1.806e-05	3.577e-05	3.85
		Checked	Confidence	Identifying Node	PSM Ambiguity	Annotated Sequence	Modifications	# Proteins	Master Protein Accessions	Protein Accessions	# Missed Cleavages	Charge	DeltaScore	DeltaCn	Rank	Search Engine Rank	m/z [Da]	MH+ [Da]	Theo. MH+ [Da]	DeltaM [ppm]	Deltam/z [Da]	Activation Type	MS Order	Isolation Interference [%]	Average Reporter S/N	Comp. Voltage [V]	Ion Inject Time [ms]	RT [min]	First Scan	Spectrum File	File ID	Abundance: 126	Abundance: 127N	Abundance: 127C	Abundance: 128N	Abundance: 128C	Abundance: 129N	Abundance: 129C	Abundance: 130N	Abundance: 130C	Abundance: 131N	Abundance: 131C	Abundance: 132N	Abundance: 132C	Abundance: 133N	Abundance: 133C	Abundance: 134N	Quan Info	XCorr	# Protein Groups	Percolator q-Value	Percolator PEP
		FALSE	High	Sequest HT (A2)	Unambiguous	[K].gWAFGSNSLPIAGSVGMGVAR.[R]	N-Term(TMTpro)	1	Q5PRF9	Q5PRF9	0	3	0.7325	0	1	1	780.083	2338.23	2338.23	1.63	0.00127	HCD (High Energy Collision Dissociation)	MS2	21.7319	27	-50	87	157.032	86782	2020_10_137_Wijeratne_CETSA-UPR-480TechRep_EF_F1-8.raw	F66.8	45.8	48.4	48.7	27	22.1	12.7	8.8	5.6	52.6	53.6	47	25.6	14.1	9.7	3.2	7.7		3.85	1	1.806e-05	3.577e-05
		FALSE	High	Sequest HT (A2)	Unambiguous	[K].gWAFGSNSLPIAGSVGMGVAR.[R]	N-Term(TMTpro)	1	Q5PRF9	Q5PRF9	0	3	0.711	0	1	1	780.082	2338.23	2338.23	1.09	0.00085	HCD (High Energy Collision Dissociation)	MS2	81.7742	28.3	-50	87	156.845	86996	2020_10_137_Wijeratne_CETSA-UPR-480TechRep_CD_F1-8.raw	F68.8	56	53	47.2	19.2	16.1	11.4	6.4	5.8	53	55.6	57.9	33.3	16.9	7.8	4.5	8.4		3.46	1	3.666e-05	5.31e-05
		FALSE	High	Sequest HT (A2)	Unambiguous	[K].gWAFGSNSLPIAGSVGMGVAR.[R]	N-Term(TMTpro)	1	Q5PRF9	Q5PRF9	0	3	0.538	0	1	1	780.081	2338.23	2338.23	-0.48	-0.00037	HCD (High Energy Collision Dissociation)	MS2	0	27	-50	87	158.887	87204	2020_10_137_Wijeratne_CETSA-UPR-480TechRep_AB_F1-8.raw	F67.8	44.7	49	47.8	19	13.9	13.4	8.9	10.6	45.2	51.3	45.1	25.7	28.1	13.1	10.6	5.6		1.84	1	0.0002224	0.001573
	FALSE	High	[K].DPPAVENYPPPPAPAPTDGSEPAPAPVADGDIPSQFTR.[V]	1xTMTpro [N-Term]	0.000218984	0.000120539	1	1	2	Q5PRF9	Q5PRF9 [440-477]		0	4142.03																																																																																																																																	No Quan Values	High	Not Found	High	Not Found	High	Not Found	High	Not Found	High	Not Found	High	Not Found	High	Not Found	High	Not Found	High	Not Found	High	Not Found	High	Not Found	High	Not Found	High	Not Found	High	Not Found	High	Not Found	High	Not Found	Not Found	Not Found	Not Found	Not Found	Not Found	Not Found	Not Found	Not Found	Not Found	High	Not Found	High	Not Found	Not Found	Not Found	Not Found	Not Found	Not Found	Not Found	Not Found	Not Found	High	Not Found	High	Not Found	Not Found	Not Found	Not Found	Not Found	Not Found	Not Found	Not Found	Not Found	High	Not Found	High	Not Found	Not Found	Not Found	Not Found	Not Found	Not Found	Not Found	Not Found	Not Found	High	Not Found	High	Not Found	Not Found	Not Found	Not Found	Not Found	Not Found	Not Found	Not Found	Not Found	High	Not Found	High	Not Found	Not Found	Not Found	Not Found	Not Found	Not Found	Not Found	Not Found	Not Found	High	Not Found	High	Not Found	Not Found	Not Found	Not Found	Not Found	Not Found	Not Found	Not Found	Not Found	High	Not Found	High	Not Found	Not Found	Not Found	Not Found	Not Found	Not Found	Not Found	Not Found	Not Found	High	Not Found	High	High	4.171e-05	6.866e-05	3.83
		Checked	Confidence	Identifying Node	PSM Ambiguity	Annotated Sequence	Modifications	# Proteins	Master Protein Accessions	Protein Accessions	# Missed Cleavages	Charge	DeltaScore	DeltaCn	Rank	Search Engine Rank	m/z [Da]	MH+ [Da]	Theo. MH+ [Da]	DeltaM [ppm]	Deltam/z [Da]	Activation Type	MS Order	Isolation Interference [%]	Average Reporter S/N	Comp. Voltage [V]	Ion Inject Time [ms]	RT [min]	First Scan	Spectrum File	File ID	Abundance: 126	Abundance: 127N	Abundance: 127C	Abundance: 128N	Abundance: 128C	Abundance: 129N	Abundance: 129C	Abundance: 130N	Abundance: 130C	Abundance: 131N	Abundance: 131C	Abundance: 132N	Abundance: 132C	Abundance: 133N	Abundance: 133C	Abundance: 134N	Quan Info	XCorr	# Protein Groups	Percolator q-Value	Percolator PEP
		FALSE	High	Sequest HT (A2)	Unambiguous	[K].dPPAVENYPPPPAPAPTDGSEPAPAPVADGDIPSQFTR.[V]	N-Term(TMTpro)	1	Q5PRF9	Q5PRF9	0	4	0.7311	0	1	1	1036.26	4142.03	4142.03	-1.06	-0.0011	HCD (High Energy Collision Dissociation)	MS2	0	6.5		86	144.405	58934	010_2019_08_019_R_Wijeratne_021420_AB_F2.raw	F64.2	8.9	10.8	10.3	6.2	3.7	5.8	3.3	2.1	12.9	10.1	7.1	6.4	5.9	4.5	2.5	3		3.83	1	4.171e-05	6.866e-05
		FALSE	High	Sequest HT (A2)	Unambiguous	[K].dPPAVENYPPPPAPAPTDGSEPAPAPVADGDIPSQFTR.[V]	N-Term(TMTpro)	1	Q5PRF9	Q5PRF9	0	4	0.6824	0	1	1	1036.26	4142.03	4142.03	-1.02	-0.00106	HCD (High Energy Collision Dissociation)	MS2	0	9.8		86	145.718	59281	010_2019_08_019_R_Wijeratne_021420_GH_F2.raw	F71.2	13.9	17.8	20.6	8.9	5.8	3.8	5.2	4.6	17	18.6	14.5	9.6	7.9	3.3	2.5	3.4		4.03	1	4.276e-05	8.205e-05
	FALSE	High	[R].DQVGILAGWFK.[G]	1xTMTpro [K11]; 1xTMTpro [N-Term]	0.00059798	0.000129361	1	1	5	Q5PRF9	Q5PRF9 [5-15]		0	1842.08																	804.3	982.7			19.7	32.7	590.9	1086.7			22.7	27.9	875.6	725.3			29.1	26.3	127.3	143.7			9.9	12.4	104.4	78.6			7.1	8.6	28.6	27.9			9.2	5.1	42.1	12.2			4.6	3.8	40.3	9.1			3.1	2.8																																																																		Not Found	Not Found	Not Found	Not Found	Not Found	Not Found	Not Found	Not Found	Not Found	Not Found	Not Found	Not Found	Not Found	Not Found	Not Found	Not Found	Not Found	Not Found	Not Found	Not Found	Not Found	Not Found	Not Found	Not Found	Not Found	Not Found	Not Found	Not Found	Not Found	Not Found	Not Found	Not Found	High	Not Found	High	Not Found	High	Not Found	High	Not Found	High	High	High	High	High	Not Found	High	Not Found	High	Not Found	High	Not Found	High	High	High	High	High	Not Found	High	Not Found	High	Not Found	High	Not Found	High	High	High	High	High	Not Found	High	Not Found	High	Not Found	High	Not Found	High	High	High	High	High	Not Found	High	Not Found	High	Not Found	High	Not Found	High	High	High	High	High	Not Found	High	Not Found	High	Not Found	High	Not Found	High	High	High	High	High	Not Found	High	Not Found	High	Not Found	High	Not Found	High	High	High	High	High	Not Found	High	Not Found	High	Not Found	High	Not Found	High	High	High	High	High	6.383e-05	0.000159	2.57
		Checked	Confidence	Identifying Node	PSM Ambiguity	Annotated Sequence	Modifications	# Proteins	Master Protein Accessions	Protein Accessions	# Missed Cleavages	Charge	DeltaScore	DeltaCn	Rank	Search Engine Rank	m/z [Da]	MH+ [Da]	Theo. MH+ [Da]	DeltaM [ppm]	Deltam/z [Da]	Activation Type	MS Order	Isolation Interference [%]	Average Reporter S/N	Comp. Voltage [V]	Ion Inject Time [ms]	RT [min]	First Scan	Spectrum File	File ID	Abundance: 126	Abundance: 127N	Abundance: 127C	Abundance: 128N	Abundance: 128C	Abundance: 129N	Abundance: 129C	Abundance: 130N	Abundance: 130C	Abundance: 131N	Abundance: 131C	Abundance: 132N	Abundance: 132C	Abundance: 133N	Abundance: 133C	Abundance: 134N	Quan Info	XCorr	# Protein Groups	Percolator q-Value	Percolator PEP
		FALSE	High	Sequest HT (A2)	Unambiguous	[R].dQVGILAGWFk.[G]	N-Term(TMTpro); K11(TMTpro)	1	Q5PRF9	Q5PRF9	0	3	0.677	0	1	1	614.697	1842.08	1842.08	-0.42	-0.00026	HCD (High Energy Collision Dissociation)	MS2	49.2528	14.1	-50	87	165.067	89676	2020_10_137_Wijeratne_CETSA-UPR-480TechRep_GH_F1-8.raw	F69.10	19.7	22.7	29.1	9.9	7.1	9.2	4.6	3.1	32.7	27.9	26.3	12.4	8.6	5.1	3.8	2.8		2.57	1	6.383e-05	0.000159
		FALSE	High	Sequest HT (A2)	Unambiguous	[R].dQVGILAGWFk.[G]	N-Term(TMTpro); K11(TMTpro)	1	Q5PRF9	Q5PRF9	0	3	0.5514	0	1	1	614.698	1842.08	1842.08	1.8	0.00111	HCD (High Energy Collision Dissociation)	MS2	28.4457	81.5		86	155.368	61566	010_2019_08_019_R_Wijeratne_021420_CD_F7.raw	F65.7	168.6	130.9	200.1	43.9	32.8	10.2	13.1	11	204.8	233.9	164.3	46.1	25.9	9.5	5.3	3.8		2.92	1	8.285e-05	0.0003387
		FALSE	High	Sequest HT (A2)	Unambiguous	[R].dQVGILAGWFk.[G]	N-Term(TMTpro); K11(TMTpro)	1	Q5PRF9	Q5PRF9	0	3	0.6885	0	1	1	614.696	1842.07	1842.08	-1.15	-0.00071	HCD (High Energy Collision Dissociation)	MS2	87.0453	51.1	-50	87	163.263	90259	2020_10_137_Wijeratne_CETSA-UPR-480TechRep_EF_F1-8.raw	F66.8	65.6	74.1	77.8	52	49.8	37.2	26.3	28.9	87.1	88.1	74.3	49.7	39.6	26.3	18.5	23		3.05	1	0.0001433	0.0008885
		FALSE	High	Sequest HT (A2)	Unambiguous	[R].dQVGILAGWFk.[G]	N-Term(TMTpro); K11(TMTpro)	1	Q5PRF9	Q5PRF9	0	3	0.2733	0	1	1	614.698	1842.08	1842.08	1.42	0.00087	HCD (High Energy Collision Dissociation)	MS2	64.5206	49.5		86	156.085	60404	010_2019_08_019_R_Wijeratne_021420_GH_F7.raw	F71.7	62.3	95.6	128.6	25.3	17.7	9.7	9.3	8.3	153.5	128.1	101.4	22.7	14.4	6.5	3.9	4.3		1.61	1	0.005495	0.05821
		FALSE	High	Sequest HT (A2)	Unambiguous	[R].dQVGILAGWFk.[G]	N-Term(TMTpro); K11(TMTpro)	1	Q5PRF9	Q5PRF9	0	3	0.1962	0	1	1	614.697	1842.08	1842.08	-1.02	-0.00063	HCD (High Energy Collision Dissociation)	MS2	37.7502	273.5		86	154.462	60828	010_2019_08_019_R_Wijeratne_021420_CD_F8.raw	F65.8	635.7	460	675.5	83.4	71.6	18.4	29	29.3	777.9	852.8	561	97.6	52.7	18.4	6.9	5.3		1.58	1	0.005723	0.06146
	FALSE	High	[R].QGSDEWGGPAELGPGEAGPGWQDKPPR.[E]	1xTMTpro [K24]; 1xTMTpro [N-Term]	0.000444471	0.000129361	1	1	1	Q5PRF9	Q5PRF9 [170-196]		0	3383.69																																																																																																																																	No Quan Values	Not Found	Not Found	Not Found	Not Found	Not Found	Not Found	Not Found	Not Found	Not Found	Not Found	Not Found	Not Found	Not Found	Not Found	Not Found	Not Found	Not Found	Not Found	Not Found	Not Found	Not Found	Not Found	Not Found	Not Found	Not Found	Not Found	Not Found	Not Found	Not Found	Not Found	Not Found	Not Found	Not Found	High	Not Found	High	Not Found	Not Found	Not Found	Not Found	Not Found	Not Found	Not Found	Not Found	Not Found	High	Not Found	High	Not Found	Not Found	Not Found	Not Found	Not Found	Not Found	Not Found	Not Found	Not Found	High	Not Found	High	Not Found	Not Found	Not Found	Not Found	Not Found	Not Found	Not Found	Not Found	Not Found	High	Not Found	High	Not Found	Not Found	Not Found	Not Found	Not Found	Not Found	Not Found	Not Found	Not Found	High	Not Found	High	Not Found	Not Found	Not Found	Not Found	Not Found	Not Found	Not Found	Not Found	Not Found	High	Not Found	High	Not Found	Not Found	Not Found	Not Found	Not Found	Not Found	Not Found	Not Found	Not Found	High	Not Found	High	Not Found	Not Found	Not Found	Not Found	Not Found	Not Found	Not Found	Not Found	Not Found	High	Not Found	High	Not Found	Not Found	Not Found	Not Found	Not Found	Not Found	Not Found	Not Found	High	6.383e-05	0.0001246	2.97
		Checked	Confidence	Identifying Node	PSM Ambiguity	Annotated Sequence	Modifications	# Proteins	Master Protein Accessions	Protein Accessions	# Missed Cleavages	Charge	DeltaScore	DeltaCn	Rank	Search Engine Rank	m/z [Da]	MH+ [Da]	Theo. MH+ [Da]	DeltaM [ppm]	Deltam/z [Da]	Activation Type	MS Order	Isolation Interference [%]	Average Reporter S/N	Comp. Voltage [V]	Ion Inject Time [ms]	RT [min]	First Scan	Spectrum File	File ID	Abundance: 126	Abundance: 127N	Abundance: 127C	Abundance: 128N	Abundance: 128C	Abundance: 129N	Abundance: 129C	Abundance: 130N	Abundance: 130C	Abundance: 131N	Abundance: 131C	Abundance: 132N	Abundance: 132C	Abundance: 133N	Abundance: 133C	Abundance: 134N	Quan Info	XCorr	# Protein Groups	Percolator q-Value	Percolator PEP
		FALSE	High	Sequest HT (A2)	Unambiguous	[R].qGSDEWGGPAELGPGEAGPGWQDkPPR.[E]	N-Term(TMTpro); K24(TMTpro)	1	Q5PRF9	Q5PRF9	0	4	0.6835	0	1	1	846.674	3383.68	3383.69	-4.13	-0.00349	HCD (High Energy Collision Dissociation)	MS2	43.7306	8.8	-50	87	108.458	58765	2020_10_137_Wijeratne_CETSA-UPR-480TechRep_CD_F1-3.raw	F68.3	13.2	16.2	13	5.6	7.7	2.3	3.1	4.3	15.1	13.8	18.7	13.7	4.5	4.5	2.7	3.1		2.97	1	6.383e-05	0.0001246
	FALSE	High	[R].SMSLIPTSPQVPGEWPSPEELGAR.[A]	1xTMTpro [N-Term]	0.000508348	0.000129361	1	1	5	Q5PRF9	Q5PRF9 [236-259]		0	2869.47																			111.4	132.7					111.1	125.5					119.8	126.2					52	73.8					48.2	44.5					23.4	30.2					19.4	14					15	16.4																																																																				Not Found	High	Not Found	High	Not Found	High	Not Found	High	Not Found	High	Not Found	High	Not Found	High	Not Found	High	Not Found	High	Not Found	High	Not Found	High	Not Found	High	Not Found	High	Not Found	Not Found	Not Found	Not Found	Not Found	Not Found	Not Found	High	Not Found	High	Not Found	High	Not Found	High	Not Found	Not Found	Not Found	Not Found	Not Found	High	Not Found	High	Not Found	High	Not Found	High	Not Found	Not Found	Not Found	Not Found	Not Found	High	Not Found	High	Not Found	High	Not Found	High	Not Found	Not Found	Not Found	Not Found	Not Found	High	Not Found	High	Not Found	High	Not Found	High	Not Found	Not Found	Not Found	Not Found	Not Found	High	Not Found	High	Not Found	High	Not Found	High	Not Found	Not Found	Not Found	Not Found	Not Found	Not Found	Not Found	High	Not Found	High	Not Found	High	Not Found	Not Found	Not Found	Not Found	Not Found	High	Not Found	Not Found	Not Found	High	Not Found	High	Not Found	Not Found	Not Found	Not Found	Not Found	Not Found	Not Found	Not Found	Not Found	High	Not Found	High	Not Found	Not Found	Not Found	Not Found	High	6.383e-05	0.0001388	2.87
		Checked	Confidence	Identifying Node	PSM Ambiguity	Annotated Sequence	Modifications	# Proteins	Master Protein Accessions	Protein Accessions	# Missed Cleavages	Charge	DeltaScore	DeltaCn	Rank	Search Engine Rank	m/z [Da]	MH+ [Da]	Theo. MH+ [Da]	DeltaM [ppm]	Deltam/z [Da]	Activation Type	MS Order	Isolation Interference [%]	Average Reporter S/N	Comp. Voltage [V]	Ion Inject Time [ms]	RT [min]	First Scan	Spectrum File	File ID	Abundance: 126	Abundance: 127N	Abundance: 127C	Abundance: 128N	Abundance: 128C	Abundance: 129N	Abundance: 129C	Abundance: 130N	Abundance: 130C	Abundance: 131N	Abundance: 131C	Abundance: 132N	Abundance: 132C	Abundance: 133N	Abundance: 133C	Abundance: 134N	Quan Info	XCorr	# Protein Groups	Percolator q-Value	Percolator PEP
		FALSE	High	Sequest HT (A2)	Unambiguous	[R].sMSLIPTSPQVPGEWPSPEELGAR.[A]	N-Term(TMTpro)	1	Q5PRF9	Q5PRF9	0	3	0.7143	0	1	1	957.164	2869.48	2869.47	1.79	0.00171	HCD (High Energy Collision Dissociation)	MS2	71.9677	1.3	-50	87	167.542	91385	2020_10_137_Wijeratne_CETSA-UPR-480TechRep_CD_F1-5.raw	F68.5	2.4	3.2	4.6						3	3.7	3.3							2.87	1	6.383e-05	0.0001388
		FALSE	High	Sequest HT (A2)	Unambiguous	[R].sMSLIPTSPQVPGEWPSPEELGAR.[A]	N-Term(TMTpro)	1	Q5PRF9	Q5PRF9	0	3	0.7401	0	1	1	957.159	2869.46	2869.47	-3.14	-0.003	HCD (High Energy Collision Dissociation)	MS2	0	6.7	-50	87	166.874	91379	2020_10_137_Wijeratne_CETSA-UPR-480TechRep_CD_F1-6.raw	F68.6	10.3	17.6	12.5	6.4	4.7		2.4		15.8	10.4	11.8	8.9	6.5					2.27	1	8.68e-05	0.00035
		FALSE	High	Sequest HT (A2)	Unambiguous	[R].sMSLIPTSPQVPGEWPSPEELGAR.[A]	N-Term(TMTpro)	1	Q5PRF9	Q5PRF9	0	3	0.7748	0	1	1	957.164	2869.48	2869.47	2.24	0.00214	HCD (High Energy Collision Dissociation)	MS2	0	4.2	-50	87	167.685	91465	2020_10_137_Wijeratne_CETSA-UPR-480TechRep_CD_F1-5.raw	F68.5	8.3	6.7	7.6	4	2.5				6.5	8.4	9.1	5.8	4.3	4.5				2.62	1	9.608e-05	0.0004498
		FALSE	High	Sequest HT (A2)	Unambiguous	[R].sMSLIPTSPQVPGEWPSPEELGAR.[A]	N-Term(TMTpro)	1	Q5PRF9	Q5PRF9	0	3	0.3817	0	1	1	957.162	2869.47	2869.47	-0.23	-0.00022	HCD (High Energy Collision Dissociation)	MS2	0	66.5		86	168.848	69638	010_2019_08_019_R_Wijeratne_021420_EF_F5.raw	F70.5	111.4	111.1	119.8	52	48.2	23.4	19.4	15	132.7	125.5	126.2	73.8	44.5	30.2	14	16.4		2.62	1	0.000116	0.0006778
		FALSE	High	Sequest HT (A2)	Unambiguous	[R].sMSLIPTSPQVPGEWPSPEELGAR.[A]	N-Term(TMTpro)	1	Q5PRF9	Q5PRF9	0	3	0.6619	0	1	1	957.16	2869.47	2869.47	-2.45	-0.00234	HCD (High Energy Collision Dissociation)	MS2	0	5.3	-50	87	168.174	91997	2020_10_137_Wijeratne_CETSA-UPR-480TechRep_AB_F1-5.raw	F67.5	6.2	8.4	8.8	3.4	2.1	3	2.7		12.3	13.6	12.5	4.2	3.7	4.5				2.1	1	0.0003985	0.003213
	FALSE	High	[R].NALQELQQIIITPIK.[A]	1xTMTpro [K15]; 1xTMTpro [N-Term]	0.000788508	0.000163865	1	1	2	Q5PRF9	Q5PRF9 [378-392]		0	2330.43	45.3	57	47.7	49.5	49.5	46.2	29.6	25.5	12.3	23.8	9.8	16.5	8.5	9.9	11.4	5.9	58.3	63.8					68.4	70					73.1	66.4					34.9	42.6					30.8	25.9					12.8	20.2					9.2	8.6					9.8	8.3																																																																						Not Found	High	Not Found	High	Not Found	High	Not Found	High	Not Found	High	Not Found	High	Not Found	High	Not Found	High	Not Found	High	Not Found	High	Not Found	High	Not Found	High	Not Found	High	Not Found	High	Not Found	High	Not Found	High	Not Found	High	Not Found	High	Not Found	Not Found	Not Found	Not Found	Not Found	Not Found	Not Found	Not Found	Not Found	High	Not Found	High	Not Found	Not Found	Not Found	Not Found	Not Found	Not Found	Not Found	Not Found	Not Found	High	Not Found	High	Not Found	Not Found	Not Found	Not Found	Not Found	Not Found	Not Found	Not Found	Not Found	High	Not Found	High	Not Found	Not Found	Not Found	Not Found	Not Found	Not Found	Not Found	Not Found	Not Found	High	Not Found	High	Not Found	Not Found	Not Found	Not Found	Not Found	Not Found	Not Found	Not Found	Not Found	High	Not Found	High	Not Found	Not Found	Not Found	Not Found	Not Found	Not Found	Not Found	Not Found	Not Found	High	Not Found	High	Not Found	Not Found	Not Found	Not Found	Not Found	Not Found	Not Found	Not Found	Not Found	High	Not Found	High	Not Found	Not Found	Not Found	Not Found	Not Found	Not Found	Not Found	Not Found	High	6.825e-05	0.0002016	3
		Checked	Confidence	Identifying Node	PSM Ambiguity	Annotated Sequence	Modifications	# Proteins	Master Protein Accessions	Protein Accessions	# Missed Cleavages	Charge	DeltaScore	DeltaCn	Rank	Search Engine Rank	m/z [Da]	MH+ [Da]	Theo. MH+ [Da]	DeltaM [ppm]	Deltam/z [Da]	Activation Type	MS Order	Isolation Interference [%]	Average Reporter S/N	Comp. Voltage [V]	Ion Inject Time [ms]	RT [min]	First Scan	Spectrum File	File ID	Abundance: 126	Abundance: 127N	Abundance: 127C	Abundance: 128N	Abundance: 128C	Abundance: 129N	Abundance: 129C	Abundance: 130N	Abundance: 130C	Abundance: 131N	Abundance: 131C	Abundance: 132N	Abundance: 132C	Abundance: 133N	Abundance: 133C	Abundance: 134N	Quan Info	XCorr	# Protein Groups	Percolator q-Value	Percolator PEP
		FALSE	High	Sequest HT (A2)	Unambiguous	[R].nALQELQQIIITPIk.[A]	N-Term(TMTpro); K15(TMTpro)	1	Q5PRF9	Q5PRF9	0	3	0.7	0	1	1	777.481	2330.43	2330.43	-0.6	-0.00047	HCD (High Energy Collision Dissociation)	MS2	3.27162	28	-50	87	172.152	94597	2020_10_137_Wijeratne_CETSA-UPR-480TechRep_AB_F1-8.raw	F67.8	45.3	47.7	49.5	29.6	12.3	9.8	8.5	11.4	57	49.5	46.2	25.5	23.8	16.5	9.9	5.9		3	1	6.825e-05	0.0002016
		FALSE	High	Sequest HT (A2)	Unambiguous	[R].nALQELQQIIITPIk.[A]	N-Term(TMTpro); K15(TMTpro)	1	Q5PRF9	Q5PRF9	0	3	0.555	0	1	1	777.482	2330.43	2330.43	0.26	0.0002	HCD (High Energy Collision Dissociation)	MS2	16.2329	37.7	-50	87	172.095	95504	2020_10_137_Wijeratne_CETSA-UPR-480TechRep_CD_F1-8.raw	F68.8	58.3	68.4	73.1	34.9	30.8	12.8	9.2	9.8	63.8	70	66.4	42.6	25.9	20.2	8.6	8.3		2	1	0.0001141	0.0006091
	FALSE	High	[R].NTFQEDGSGMK.[D]	1xTMTpro [K11]; 1xTMTpro [N-Term]	0.00148708	0.000241351	1	1	7	Q5PRF9	Q5PRF9 [292-302]		0	1821.93	286.4	276.4	219.4	249.5	237.2	267.8	123.6	139.4	73.4	108.2	97.2	82	63.7	56.4	56.8	49.5			118.2	123.4					114.9	117.7					121.8	110.5					70.6	67					55.6	43.8					41.5	36.2					29	20.5					29	23.9																																																																				Not Found	High	Not Found	High	Not Found	High	Not Found	High	Not Found	High	Not Found	High	Not Found	High	Not Found	High	Not Found	High	Not Found	High	Not Found	High	Not Found	High	Not Found	High	Not Found	High	Not Found	High	Not Found	High	Not Found	High	Not Found	High	High	Not Found	High	Not Found	High	Not Found	High	Not Found	Not Found	High	Not Found	High	High	Not Found	High	Not Found	High	Not Found	High	Not Found	Not Found	High	Not Found	High	High	Not Found	High	Not Found	High	Not Found	High	Not Found	Not Found	High	Not Found	High	High	Not Found	High	Not Found	High	Not Found	High	Not Found	Not Found	High	Not Found	High	High	Not Found	High	Not Found	High	Not Found	High	Not Found	Not Found	High	Not Found	High	High	Not Found	High	Not Found	High	Not Found	High	Not Found	Not Found	High	Not Found	High	High	Not Found	High	Not Found	High	Not Found	High	Not Found	Not Found	High	Not Found	High	High	Not Found	High	Not Found	High	Not Found	High	Not Found	High	8.68e-05	0.0003655	2.25
		Checked	Confidence	Identifying Node	PSM Ambiguity	Annotated Sequence	Modifications	# Proteins	Master Protein Accessions	Protein Accessions	# Missed Cleavages	Charge	DeltaScore	DeltaCn	Rank	Search Engine Rank	m/z [Da]	MH+ [Da]	Theo. MH+ [Da]	DeltaM [ppm]	Deltam/z [Da]	Activation Type	MS Order	Isolation Interference [%]	Average Reporter S/N	Comp. Voltage [V]	Ion Inject Time [ms]	RT [min]	First Scan	Spectrum File	File ID	Abundance: 126	Abundance: 127N	Abundance: 127C	Abundance: 128N	Abundance: 128C	Abundance: 129N	Abundance: 129C	Abundance: 130N	Abundance: 130C	Abundance: 131N	Abundance: 131C	Abundance: 132N	Abundance: 132C	Abundance: 133N	Abundance: 133C	Abundance: 134N	Quan Info	XCorr	# Protein Groups	Percolator q-Value	Percolator PEP
		FALSE	High	Sequest HT (A2)	Unambiguous	[R].nTFQEDGSGMk.[D]	N-Term(TMTpro); K11(TMTpro)	1	Q5PRF9	Q5PRF9	0	3	0.5644	0	1	1	607.98	1821.92	1821.93	-2.93	-0.00178	HCD (High Energy Collision Dissociation)	MS2	50.1685	70.2	-50	87	61.2339	32415	2020_10_137_Wijeratne_CETSA-UPR-480TechRep_EF_F1-4.raw	F66.4	118.2	114.9	121.8	70.6	55.6	41.5	29	29	123.4	117.7	110.5	67	43.8	36.2	20.5	23.9		2.25	1	8.68e-05	0.0003655
		FALSE	High	Sequest HT (A2)	Unambiguous	[R].nTFQEDGSGMk.[D]	N-Term(TMTpro); K11(TMTpro)	1	Q5PRF9	Q5PRF9	0	3	0.6445	0	1	1	607.982	1821.93	1821.93	1.39	0.00084	HCD (High Energy Collision Dissociation)	MS2	47.4614	91.7	-50	87	64.1778	33733	2020_10_137_Wijeratne_CETSA-UPR-480TechRep_AB_F1-4.raw	F67.4	178.2	128.9	149.8	72.7	44.4	59.9	38.6	35.9	171.3	154.8	162.5	82.5	66.8	51.2	36.3	32.6		2.11	1	0.0001015	0.0004896
		FALSE	High	Sequest HT (A2)	Unambiguous	[R].nTFQEDGSGMk.[D]	N-Term(TMTpro); K11(TMTpro)	1	Q5PRF9	Q5PRF9	0	3	0.5408	0	1	1	607.982	1821.93	1821.93	1	0.00061	HCD (High Energy Collision Dissociation)	MS2	67.5958	61.4	-50	87	63.0033	33314	2020_10_137_Wijeratne_CETSA-UPR-480TechRep_CD_F1-3.raw	F68.3	88.5	97.5	112.4	49.2	47	23.3	16.1	13.3	102.2	109.7	120	92	45.4	29.7	17.2	18.4		0.98	1	0.0001215	0.0007063
		FALSE	High	Sequest HT (A2)	Unambiguous	[R].nTFQEDGSGMk.[D]	N-Term(TMTpro); K11(TMTpro)	1	Q5PRF9	Q5PRF9	0	3	0.6332	0	1	1	607.981	1821.93	1821.93	-0.88	-0.00053	HCD (High Energy Collision Dissociation)	MS2	15.3016	57.5	-50	87	65.0885	34370	2020_10_137_Wijeratne_CETSA-UPR-480TechRep_AB_F1-3.raw	F67.3	108.2	90.5	87.4	50.9	29	37.3	25.1	20.9	105.1	94.7	105.3	56.9	41.4	30.8	20.1	16.9		2.59	1	0.0001686	0.001141
		FALSE	High	Sequest HT (A2)	Unambiguous	[R].nTFQEDGSGMk.[D]	N-Term(TMTpro); K11(TMTpro)	1	Q5PRF9	Q5PRF9	0	3	0.5515	0	1	1	607.98	1821.93	1821.93	-1.66	-0.00101	HCD (High Energy Collision Dissociation)	MS2	58.704	49.4	-50	87	62.3137	33225	2020_10_137_Wijeratne_CETSA-UPR-480TechRep_GH_F1-3.raw	F69.3	81.3	86.8	103.2	43.3	27.9	18.7	26.9	15.6	93	94.7	76.5	39.5	28.5	22.3	15.2	16.4		1.94	1	0.0001984	0.001378
		FALSE	High	Sequest HT (A2)	Unambiguous	[R].nTFQEDGSGMk.[D]	N-Term(TMTpro); K11(TMTpro)	1	Q5PRF9	Q5PRF9	0	3	0.6056	0	1	1	607.98	1821.92	1821.93	-3.03	-0.00184	HCD (High Energy Collision Dissociation)	MS2	61.3284	71.5	-50	87	61.2904	32447	2020_10_137_Wijeratne_CETSA-UPR-480TechRep_EF_F1-4.raw	F66.4	101.1	121.2	126.6	68.9	67.5	41.9	33	31.5	113.5	118.2	117.2	68.1	48	32.6	24	30.5		2.51	1	0.0002179	0.001482
		FALSE	High	Sequest HT (A2)	Unambiguous	[R].nTFQEDGSGMk.[D]	N-Term(TMTpro); K11(TMTpro)	1	Q5PRF9	Q5PRF9	0	3	0.5584	0	1	1	607.982	1821.93	1821.93	0.83	0.00051	HCD (High Energy Collision Dissociation)	MS2	55.5147	76.2	-50	87	61.7156	32775	2020_10_137_Wijeratne_CETSA-UPR-480TechRep_EF_F1-3.raw	F66.3	119.4	134.1	154.4	70.4	60.8	42.1	27.3	31.9	134.3	134.9	115.5	62.1	55.2	34.8	19.5	22.8		1.97	1	0.0003472	0.002595
	FALSE	High	[K].IALSIQK.[L]	1xTMTpro [K7]; 1xTMTpro [N-Term]	0.0160651	0.0022723	1	1	5	Q5PRF9	Q5PRF9 [349-355]		0	1380.91	316.1	357.2	290.6	332.4	286.6	308.1	162.3	195.3	96	150.4	89.2	101.6	71.7	66.4	73.9	52.9	225.6	240.8	277.9	331.8	263.2	295.7	235	235.1	316.1	304.8	299.3	308.1	255.6	228.1	325.1	267	323.8	277.4	144.9	139.5	173.5	158.2	138.9	127.3	120	98.8	142.7	98	97.8	89.8	74.1	58.6	79.7	56.7	59.4	43.1	64.2	49.7	72.4	47.3	79.4	38.3	60.2	54.3	57.5	52.8	46.2	45.7																																																																		High	Not Found	High	Not Found	High	Not Found	High	Not Found	High	Not Found	High	Not Found	High	Not Found	High	Not Found	High	Not Found	High	Not Found	High	Not Found	High	Not Found	High	Not Found	High	Not Found	High	Not Found	High	Not Found	High	High	High	High	High	Not Found	High	Not Found	Not Found	High	Not Found	High	High	High	High	High	High	Not Found	High	Not Found	Not Found	High	Not Found	High	High	High	High	High	High	Not Found	High	Not Found	Not Found	High	Not Found	High	High	High	High	High	High	Not Found	High	Not Found	Not Found	High	Not Found	High	High	High	High	High	High	Not Found	High	Not Found	Not Found	High	Not Found	High	High	High	High	High	High	Not Found	High	Not Found	Not Found	High	Not Found	High	High	High	High	High	High	Not Found	High	Not Found	Not Found	High	Not Found	High	High	High	High	High	High	Not Found	High	Not Found	Not Found	High	Not Found	High	High	0.0007336	0.005476	2.88
		Checked	Confidence	Identifying Node	PSM Ambiguity	Annotated Sequence	Modifications	# Proteins	Master Protein Accessions	Protein Accessions	# Missed Cleavages	Charge	DeltaScore	DeltaCn	Rank	Search Engine Rank	m/z [Da]	MH+ [Da]	Theo. MH+ [Da]	DeltaM [ppm]	Deltam/z [Da]	Activation Type	MS Order	Isolation Interference [%]	Average Reporter S/N	Comp. Voltage [V]	Ion Inject Time [ms]	RT [min]	First Scan	Spectrum File	File ID	Abundance: 126	Abundance: 127N	Abundance: 127C	Abundance: 128N	Abundance: 128C	Abundance: 129N	Abundance: 129C	Abundance: 130N	Abundance: 130C	Abundance: 131N	Abundance: 131C	Abundance: 132N	Abundance: 132C	Abundance: 133N	Abundance: 133C	Abundance: 134N	Quan Info	XCorr	# Protein Groups	Percolator q-Value	Percolator PEP
		FALSE	High	Sequest HT (A2)	Unambiguous	[K].iALSIQk.[L]	N-Term(TMTpro); K7(TMTpro)	1	Q5PRF9	Q5PRF9	0	2	0.2187	0	1	1	690.956	1380.91	1380.91	-1.35	-0.00094	HCD (High Energy Collision Dissociation)	MS2	54.096	223.6	-50	87	98.8775	54552	2020_10_137_Wijeratne_CETSA-UPR-480TechRep_CD_F1-8.raw	F68.8	403.1	420.3	421.6	170	151.7	67.6	57.3	43.7	430.9	411.4	441.2	265.3	124.3	78.1	43.1	48.7		2.88	1	0.0007336	0.005476
		FALSE	High	Sequest HT (A2)	Unambiguous	[K].iALSIQk.[L]	N-Term(TMTpro); K7(TMTpro)	1	Q5PRF9	Q5PRF9	0	2	0.1774	0	1	1	690.955	1380.9	1380.91	-2.89	-0.002	HCD (High Energy Collision Dissociation)	MS2	44.5741	172.6	-50	87	99.2875	54488	2020_10_137_Wijeratne_CETSA-UPR-480TechRep_EF_F1-8.raw	F66.8	277.9	316.1	325.1	173.5	142.7	79.7	72.4	57.5	331.8	304.8	267	158.2	98	56.7	47.3	52.8		2.65	1	0.0009223	0.006496
		FALSE	High	Sequest HT (A2)	Unambiguous	[K].iALSIQk.[L]	N-Term(TMTpro); K7(TMTpro)	1	Q5PRF9	Q5PRF9	0	3	0.0766	0	1	1	460.974	1380.91	1380.91	0.92	0.00042	HCD (High Energy Collision Dissociation)	MS2	40.2228	158.3		86	80.1105	28719	010_2019_08_019_R_Wijeratne_021420_GH_F8.raw	F71.8	263.2	299.3	323.8	138.9	97.8	59.4	79.4	46.2	295.7	308.1	277.4	127.3	89.8	43.1	38.3	45.7		2.22	1	0.001904	0.01419
		FALSE	High	Sequest HT (A2)	Unambiguous	[K].iALSIQk.[L]	N-Term(TMTpro); K7(TMTpro)	1	Q5PRF9	Q5PRF9	0	3	0.1088	0	1	1	460.974	1380.91	1380.91	0.19	9e-05	HCD (High Energy Collision Dissociation)	MS2	27.5449	184.4		86	80.0701	28765	010_2019_08_019_R_Wijeratne_021420_AB_F8.raw	F64.8	316.1	290.6	286.6	162.3	96	89.2	71.7	73.9	357.2	332.4	308.1	195.3	150.4	101.6	66.4	52.9		2.39	1	0.002516	0.02019
		FALSE	High	Sequest HT (A2)	Unambiguous	[K].iALSIQk.[L]	N-Term(TMTpro); K7(TMTpro)	1	Q5PRF9	Q5PRF9	0	3	0.1165	0	1	1	460.974	1380.91	1380.91	-0.06	-3e-05	HCD (High Energy Collision Dissociation)	MS2	42.031	142.8		86	79.56	28602	010_2019_08_019_R_Wijeratne_021420_CD_F8.raw	F65.8	225.6	235	255.6	144.9	120	74.1	64.2	60.2	240.8	235.1	228.1	139.5	98.8	58.6	49.7	54.3		2.49	1	0.004886	0.05062
	FALSE	High	[K].SLEKDVLEGGNLR.[N]	1xTMTpro [K4]; 1xTMTpro [N-Term]	0.072882	0.00684229	1	1	1	Q5PRF9	Q5PRF9 [365-377]		1	2038.18	171.4	188.6	151.8	197	156	160.7	93.8	103.1	46.3	61	44.7	45.8	28.5	25	33.5	24.6																																																																																																																		Not Found	High	Not Found	High	Not Found	High	Not Found	High	Not Found	High	Not Found	High	Not Found	High	Not Found	High	Not Found	High	Not Found	High	Not Found	High	Not Found	High	Not Found	High	Not Found	High	Not Found	High	Not Found	High	Not Found	Not Found	Not Found	Not Found	Not Found	Not Found	Not Found	Not Found	Not Found	Not Found	Not Found	Not Found	Not Found	Not Found	Not Found	Not Found	Not Found	Not Found	Not Found	Not Found	Not Found	Not Found	Not Found	Not Found	Not Found	Not Found	Not Found	Not Found	Not Found	Not Found	Not Found	Not Found	Not Found	Not Found	Not Found	Not Found	Not Found	Not Found	Not Found	Not Found	Not Found	Not Found	Not Found	Not Found	Not Found	Not Found	Not Found	Not Found	Not Found	Not Found	Not Found	Not Found	Not Found	Not Found	Not Found	Not Found	Not Found	Not Found	Not Found	Not Found	Not Found	Not Found	Not Found	Not Found	Not Found	Not Found	Not Found	Not Found	Not Found	Not Found	Not Found	Not Found	Not Found	Not Found	Not Found	Not Found	Not Found	Not Found	Not Found	Not Found	Not Found	Not Found	Not Found	Not Found	Not Found	Not Found	Not Found	Not Found	Not Found	Not Found	Not Found	Not Found	Not Found	Not Found	Not Found	Not Found	High	0.002631	0.02146	1.11
		Checked	Confidence	Identifying Node	PSM Ambiguity	Annotated Sequence	Modifications	# Proteins	Master Protein Accessions	Protein Accessions	# Missed Cleavages	Charge	DeltaScore	DeltaCn	Rank	Search Engine Rank	m/z [Da]	MH+ [Da]	Theo. MH+ [Da]	DeltaM [ppm]	Deltam/z [Da]	Activation Type	MS Order	Isolation Interference [%]	Average Reporter S/N	Comp. Voltage [V]	Ion Inject Time [ms]	RT [min]	First Scan	Spectrum File	File ID	Abundance: 126	Abundance: 127N	Abundance: 127C	Abundance: 128N	Abundance: 128C	Abundance: 129N	Abundance: 129C	Abundance: 130N	Abundance: 130C	Abundance: 131N	Abundance: 131C	Abundance: 132N	Abundance: 132C	Abundance: 133N	Abundance: 133C	Abundance: 134N	Quan Info	XCorr	# Protein Groups	Percolator q-Value	Percolator PEP
		FALSE	High	Sequest HT (A2)	Unambiguous	[K].sLEkDVLEGGNLR.[N]	N-Term(TMTpro); K4(TMTpro)	1	Q5PRF9	Q5PRF9	1	3	0.2432	0	1	1	680.067	2038.19	2038.18	3.43	0.00233	HCD (High Energy Collision Dissociation)	MS2	33.8564	95.7	-50	87	93.3458	50098	2020_10_137_Wijeratne_CETSA-UPR-480TechRep_AB_F1-4.raw	F67.4	171.4	151.8	156	93.8	46.3	44.7	28.5	33.5	188.6	197	160.7	103.1	61	45.8	25	24.6		1.11	1	0.002631	0.02146
	FALSE	High	[R].KAALEMQNYR.[Q]	1xTMTpro [K1]; 1xTMTpro [N-Term]	0.0965109	0.00887948	1	1	1	Q5PRF9	Q5PRF9 [537-546]		1	1832.03																	336	139.9					162.6	123.6					166.6	147.2					72.5	94.7					60.2	54.7					33.9	38.1					34.2	26.1					24.8	26.2																																																																						Not Found	Not Found	Not Found	Not Found	Not Found	Not Found	Not Found	Not Found	Not Found	Not Found	Not Found	Not Found	Not Found	Not Found	Not Found	Not Found	Not Found	Not Found	Not Found	Not Found	Not Found	Not Found	Not Found	Not Found	Not Found	Not Found	Not Found	Not Found	Not Found	Not Found	Not Found	Not Found	Not Found	High	Not Found	High	Not Found	Not Found	Not Found	Not Found	Not Found	Not Found	Not Found	Not Found	Not Found	High	Not Found	High	Not Found	Not Found	Not Found	Not Found	Not Found	Not Found	Not Found	Not Found	Not Found	High	Not Found	High	Not Found	Not Found	Not Found	Not Found	Not Found	Not Found	Not Found	Not Found	Not Found	High	Not Found	High	Not Found	Not Found	Not Found	Not Found	Not Found	Not Found	Not Found	Not Found	Not Found	High	Not Found	High	Not Found	Not Found	Not Found	Not Found	Not Found	Not Found	Not Found	Not Found	Not Found	High	Not Found	High	Not Found	Not Found	Not Found	Not Found	Not Found	Not Found	Not Found	Not Found	Not Found	High	Not Found	High	Not Found	Not Found	Not Found	Not Found	Not Found	Not Found	Not Found	Not Found	Not Found	High	Not Found	High	Not Found	Not Found	Not Found	Not Found	Not Found	Not Found	Not Found	Not Found	High	0.003145	0.02838	1.11
		Checked	Confidence	Identifying Node	PSM Ambiguity	Annotated Sequence	Modifications	# Proteins	Master Protein Accessions	Protein Accessions	# Missed Cleavages	Charge	DeltaScore	DeltaCn	Rank	Search Engine Rank	m/z [Da]	MH+ [Da]	Theo. MH+ [Da]	DeltaM [ppm]	Deltam/z [Da]	Activation Type	MS Order	Isolation Interference [%]	Average Reporter S/N	Comp. Voltage [V]	Ion Inject Time [ms]	RT [min]	First Scan	Spectrum File	File ID	Abundance: 126	Abundance: 127N	Abundance: 127C	Abundance: 128N	Abundance: 128C	Abundance: 129N	Abundance: 129C	Abundance: 130N	Abundance: 130C	Abundance: 131N	Abundance: 131C	Abundance: 132N	Abundance: 132C	Abundance: 133N	Abundance: 133C	Abundance: 134N	Quan Info	XCorr	# Protein Groups	Percolator q-Value	Percolator PEP
		FALSE	High	Sequest HT (A2)	Unambiguous	[R].kAALEMQNYR.[Q]	N-Term(TMTpro); K1(TMTpro)	1	Q5PRF9	Q5PRF9	1	3	0.1441	0	1	1	611.351	1832.04	1832.03	2.03	0.00124	HCD (High Energy Collision Dissociation)	MS2	35.7877	96.3	-50	87	59.6559	31341	2020_10_137_Wijeratne_CETSA-UPR-480TechRep_CD_F1-6.raw	F68.6	336	162.6	166.6	72.5	60.2	33.9	34.2	24.8	139.9	123.6	147.2	94.7	54.7	38.1	26.1	26.2		1.11	1	0.003145	0.02838
FALSE	High	Master Protein	O00487	26S proteasome non-ATPase regulatory subunit 14 OS=Homo sapiens OX=9606 GN=PSMD14 PE=1 SV=1	0	62.832	48	11	105	11	310	34.6	6.52	300.13	11	2135	2271.4	1837.7	2079.3	1857.6	1926.6	692	809.6	414.9	531.2	411	424.2	260.9	227.5	207.7	146.9	2328.1	2569.6	2291.8	2517.1	1175.8	1422	2373.8	2379.9	2326.1	2326.7	1306.2	1399.6	2477.1	2411.6	2300.3	2216.2	1394.3	1264.8	973.9	1049.3	776.3	868.4	480	465.2	745.3	603.9	609.6	470.7	307.9	307	409.4	370.6	304.6	288.7	208.3	145.1	349.2	227.3	264.8	177.5	215.1	124.9	277.4	240.2	186.9	155.3	140.5	106	11.19	14.14	15.19	7.77	13.42	12.82	16.01	15.5	25.22	22.18	28.35	23.5	29.45	52.79	10.59	38.4	50.69	53.83	13.9	12.01	64.1	64.92	50.9	56.02	11.07	14.84	63.62	64.83	58.2	41.6	15.09	33.55	62.1	63.04	60.73	37.16	27.83	57.8	54.38	51.94	67.28	56.82	28.13	50.46	47.14	41.99	76.13	52.93	31.31	52.19	45.17	40.07	72.35	76.15	39.46	37.88	43.68	42.24	71.68	59.43	10.3	38.11	67.62	58.95	High	High	High	High	High	High	High	High	High	High	High	High	High	High	High	High	High	High	High	High	High	High	High	High	High	High	High	High	High	High	High	High	High	High	High	High	High	High	High	High	High	High	High	High	High	High	High	High	High	High	High	High	High	High	High	High	High	High	High	High	High	High	High	High	High	High	High	High	High	High	High	High	High	High	High	High	High	High	High	High	High	High	High	High	High	High	High	High	High	High	High	High	High	High	High	High	High	High	High	High	High	High	High	High	High	High	High	High	High	High	High	High	High	High	High	High	High	High	High	High	High	High	High	High	High	High	High	High	1
	Checked	Confidence	Annotated Sequence	Modifications	Qvality PEP	Qvality q-value	# Protein Groups	# Proteins	# PSMs	Master Protein Accessions	Positions in Master Proteins	Modifications in Master Proteins	# Missed Cleavages	Theo. MH+ [Da]	Abundances (Grouped): DMSO, 25, 1hr, Rep 1	Abundances (Grouped): DMSO, 25, 1hr, Rep 2	Abundances (Grouped): DMSO, 35, 1hr, Rep 1	Abundances (Grouped): DMSO, 35, 1hr, Rep 2	Abundances (Grouped): DMSO, 39, 1hr, Rep 1	Abundances (Grouped): DMSO, 39, 1hr, Rep 2	Abundances (Grouped): DMSO, 50, 1hr, Rep 1	Abundances (Grouped): DMSO, 50, 1hr, Rep 2	Abundances (Grouped): DMSO, 55, 1hr, Rep 1	Abundances (Grouped): DMSO, 55, 1hr, Rep 2	Abundances (Grouped): DMSO, 61, 1hr, Rep 1	Abundances (Grouped): DMSO, 61, 1hr, Rep 2	Abundances (Grouped): DMSO, 75, 1hr, Rep 1	Abundances (Grouped): DMSO, 75, 1hr, Rep 2	Abundances (Grouped): DMSO, 90, 1hr, Rep 1	Abundances (Grouped): DMSO, 90, 1hr, Rep 2	Abundances (Grouped): Tg, 25, 1hr, Rep 1	Abundances (Grouped): Tg, 25, 1hr, Rep 2	Abundances (Grouped): Tg, 25, 3hr, Rep 1	Abundances (Grouped): Tg, 25, 3hr, Rep 2	Abundances (Grouped): Tg, 25, 6hr, Rep 1	Abundances (Grouped): Tg, 25, 6hr, Rep 2	Abundances (Grouped): Tg, 35, 1hr, Rep 1	Abundances (Grouped): Tg, 35, 1hr, Rep 2	Abundances (Grouped): Tg, 35, 3hr, Rep 1	Abundances (Grouped): Tg, 35, 3hr, Rep 2	Abundances (Grouped): Tg, 35, 6hr, Rep 1	Abundances (Grouped): Tg, 35, 6hr, Rep 2	Abundances (Grouped): Tg, 39, 1hr, Rep 1	Abundances (Grouped): Tg, 39, 1hr, Rep 2	Abundances (Grouped): Tg, 39, 3hr, Rep 1	Abundances (Grouped): Tg, 39, 3hr, Rep 2	Abundances (Grouped): Tg, 39, 6hr, Rep 1	Abundances (Grouped): Tg, 39, 6hr, Rep 2	Abundances (Grouped): Tg, 50, 1hr, Rep 1	Abundances (Grouped): Tg, 50, 1hr, Rep 2	Abundances (Grouped): Tg, 50, 3hr, Rep 1	Abundances (Grouped): Tg, 50, 3hr, Rep 2	Abundances (Grouped): Tg, 50, 6hr, Rep 1	Abundances (Grouped): Tg, 50, 6hr, Rep 2	Abundances (Grouped): Tg, 55, 1hr, Rep 1	Abundances (Grouped): Tg, 55, 1hr, Rep 2	Abundances (Grouped): Tg, 55, 3hr, Rep 1	Abundances (Grouped): Tg, 55, 3hr, Rep 2	Abundances (Grouped): Tg, 55, 6hr, Rep 1	Abundances (Grouped): Tg, 55, 6hr, Rep 2	Abundances (Grouped): Tg, 61, 1hr, Rep 1	Abundances (Grouped): Tg, 61, 1hr, Rep 2	Abundances (Grouped): Tg, 61, 3hr, Rep 1	Abundances (Grouped): Tg, 61, 3hr, Rep 2	Abundances (Grouped): Tg, 61, 6hr, Rep 1	Abundances (Grouped): Tg, 61, 6hr, Rep 2	Abundances (Grouped): Tg, 75, 1hr, Rep 1	Abundances (Grouped): Tg, 75, 1hr, Rep 2	Abundances (Grouped): Tg, 75, 3hr, Rep 1	Abundances (Grouped): Tg, 75, 3hr, Rep 2	Abundances (Grouped): Tg, 75, 6hr, Rep 1	Abundances (Grouped): Tg, 75, 6hr, Rep 2	Abundances (Grouped): Tg, 90, 1hr, Rep 1	Abundances (Grouped): Tg, 90, 1hr, Rep 2	Abundances (Grouped): Tg, 90, 3hr, Rep 1	Abundances (Grouped): Tg, 90, 3hr, Rep 2	Abundances (Grouped): Tg, 90, 6hr, Rep 1	Abundances (Grouped): Tg, 90, 6hr, Rep 2	Abundances (Grouped) CV [%]: DMSO, 25, 1hr, Rep 1	Abundances (Grouped) CV [%]: DMSO, 25, 1hr, Rep 2	Abundances (Grouped) CV [%]: DMSO, 35, 1hr, Rep 1	Abundances (Grouped) CV [%]: DMSO, 35, 1hr, Rep 2	Abundances (Grouped) CV [%]: DMSO, 39, 1hr, Rep 1	Abundances (Grouped) CV [%]: DMSO, 39, 1hr, Rep 2	Abundances (Grouped) CV [%]: DMSO, 50, 1hr, Rep 1	Abundances (Grouped) CV [%]: DMSO, 50, 1hr, Rep 2	Abundances (Grouped) CV [%]: DMSO, 55, 1hr, Rep 1	Abundances (Grouped) CV [%]: DMSO, 55, 1hr, Rep 2	Abundances (Grouped) CV [%]: DMSO, 61, 1hr, Rep 1	Abundances (Grouped) CV [%]: DMSO, 61, 1hr, Rep 2	Abundances (Grouped) CV [%]: DMSO, 75, 1hr, Rep 1	Abundances (Grouped) CV [%]: DMSO, 75, 1hr, Rep 2	Abundances (Grouped) CV [%]: DMSO, 90, 1hr, Rep 1	Abundances (Grouped) CV [%]: DMSO, 90, 1hr, Rep 2	Abundances (Grouped) CV [%]: Tg, 25, 1hr, Rep 1	Abundances (Grouped) CV [%]: Tg, 25, 1hr, Rep 2	Abundances (Grouped) CV [%]: Tg, 25, 3hr, Rep 1	Abundances (Grouped) CV [%]: Tg, 25, 3hr, Rep 2	Abundances (Grouped) CV [%]: Tg, 25, 6hr, Rep 1	Abundances (Grouped) CV [%]: Tg, 25, 6hr, Rep 2	Abundances (Grouped) CV [%]: Tg, 35, 1hr, Rep 1	Abundances (Grouped) CV [%]: Tg, 35, 1hr, Rep 2	Abundances (Grouped) CV [%]: Tg, 35, 3hr, Rep 1	Abundances (Grouped) CV [%]: Tg, 35, 3hr, Rep 2	Abundances (Grouped) CV [%]: Tg, 35, 6hr, Rep 1	Abundances (Grouped) CV [%]: Tg, 35, 6hr, Rep 2	Abundances (Grouped) CV [%]: Tg, 39, 1hr, Rep 1	Abundances (Grouped) CV [%]: Tg, 39, 1hr, Rep 2	Abundances (Grouped) CV [%]: Tg, 39, 3hr, Rep 1	Abundances (Grouped) CV [%]: Tg, 39, 3hr, Rep 2	Abundances (Grouped) CV [%]: Tg, 39, 6hr, Rep 1	Abundances (Grouped) CV [%]: Tg, 39, 6hr, Rep 2	Abundances (Grouped) CV [%]: Tg, 50, 1hr, Rep 1	Abundances (Grouped) CV [%]: Tg, 50, 1hr, Rep 2	Abundances (Grouped) CV [%]: Tg, 50, 3hr, Rep 1	Abundances (Grouped) CV [%]: Tg, 50, 3hr, Rep 2	Abundances (Grouped) CV [%]: Tg, 50, 6hr, Rep 1	Abundances (Grouped) CV [%]: Tg, 50, 6hr, Rep 2	Abundances (Grouped) CV [%]: Tg, 55, 1hr, Rep 1	Abundances (Grouped) CV [%]: Tg, 55, 1hr, Rep 2	Abundances (Grouped) CV [%]: Tg, 55, 3hr, Rep 1	Abundances (Grouped) CV [%]: Tg, 55, 3hr, Rep 2	Abundances (Grouped) CV [%]: Tg, 55, 6hr, Rep 1	Abundances (Grouped) CV [%]: Tg, 55, 6hr, Rep 2	Abundances (Grouped) CV [%]: Tg, 61, 1hr, Rep 1	Abundances (Grouped) CV [%]: Tg, 61, 1hr, Rep 2	Abundances (Grouped) CV [%]: Tg, 61, 3hr, Rep 1	Abundances (Grouped) CV [%]: Tg, 61, 3hr, Rep 2	Abundances (Grouped) CV [%]: Tg, 61, 6hr, Rep 1	Abundances (Grouped) CV [%]: Tg, 61, 6hr, Rep 2	Abundances (Grouped) CV [%]: Tg, 75, 1hr, Rep 1	Abundances (Grouped) CV [%]: Tg, 75, 1hr, Rep 2	Abundances (Grouped) CV [%]: Tg, 75, 3hr, Rep 1	Abundances (Grouped) CV [%]: Tg, 75, 3hr, Rep 2	Abundances (Grouped) CV [%]: Tg, 75, 6hr, Rep 1	Abundances (Grouped) CV [%]: Tg, 75, 6hr, Rep 2	Abundances (Grouped) CV [%]: Tg, 90, 1hr, Rep 1	Abundances (Grouped) CV [%]: Tg, 90, 1hr, Rep 2	Abundances (Grouped) CV [%]: Tg, 90, 3hr, Rep 1	Abundances (Grouped) CV [%]: Tg, 90, 3hr, Rep 2	Abundances (Grouped) CV [%]: Tg, 90, 6hr, Rep 1	Abundances (Grouped) CV [%]: Tg, 90, 6hr, Rep 2	Quan Info	Found in Sample: [S530] F64: 126, Sample, 25, DMSO, 1, Lumos, 2	Found in Sample: [S578] F67: 126, Sample, 25, DMSO, 1, Exploris, 2	Found in Sample: [S538] F64: 130C, Sample, 25, DMSO, 1, Lumos, 3	Found in Sample: [S586] F67: 130C, Sample, 25, DMSO, 1, Exploris, 3	Found in Sample: [S531] F64: 127N, Sample, 35, DMSO, 1, Lumos, 2	Found in Sample: [S579] F67: 127N, Sample, 35, DMSO, 1, Exploris, 2	Found in Sample: [S539] F64: 131N, Sample, 35, DMSO, 1, Lumos, 3	Found in Sample: [S587] F67: 131N, Sample, 35, DMSO, 1, Exploris, 3	Found in Sample: [S532] F64: 127C, Sample, 39, DMSO, 1, Lumos, 2	Found in Sample: [S580] F67: 127C, Sample, 39, DMSO, 1, Exploris, 2	Found in Sample: [S540] F64: 131C, Sample, 39, DMSO, 1, Lumos, 3	Found in Sample: [S588] F67: 131C, Sample, 39, DMSO, 1, Exploris, 3	Found in Sample: [S533] F64: 128N, Sample, 50, DMSO, 1, Lumos, 2	Found in Sample: [S581] F67: 128N, Sample, 50, DMSO, 1, Exploris, 2	Found in Sample: [S541] F64: 132N, Sample, 50, DMSO, 1, Lumos, 3	Found in Sample: [S589] F67: 132N, Sample, 50, DMSO, 1, Exploris, 3	Found in Sample: [S534] F64: 128C, Sample, 55, DMSO, 1, Lumos, 2	Found in Sample: [S582] F67: 128C, Sample, 55, DMSO, 1, Exploris, 2	Found in Sample: [S542] F64: 132C, Sample, 55, DMSO, 1, Lumos, 3	Found in Sample: [S590] F67: 132C, Sample, 55, DMSO, 1, Exploris, 3	Found in Sample: [S535] F64: 129N, Sample, 61, DMSO, 1, Lumos, 2	Found in Sample: [S583] F67: 129N, Sample, 61, DMSO, 1, Exploris, 2	Found in Sample: [S543] F64: 133N, Sample, 61, DMSO, 1, Lumos, 3	Found in Sample: [S591] F67: 133N, Sample, 61, DMSO, 1, Exploris, 3	Found in Sample: [S536] F64: 129C, Sample, 75, DMSO, 1, Lumos, 2	Found in Sample: [S584] F67: 129C, Sample, 75, DMSO, 1, Exploris, 2	Found in Sample: [S544] F64: 133C, Sample, 75, DMSO, 1, Lumos, 3	Found in Sample: [S592] F67: 133C, Sample, 75, DMSO, 1, Exploris, 3	Found in Sample: [S537] F64: 130N, Sample, 90, DMSO, 1, Lumos, 2	Found in Sample: [S585] F67: 130N, Sample, 90, DMSO, 1, Exploris, 2	Found in Sample: [S545] F64: 134N, Sample, 90, DMSO, 1, Lumos, 3	Found in Sample: [S593] F67: 134N, Sample, 90, DMSO, 1, Exploris, 3	Found in Sample: [S546] F65: 126, Sample, 25, Tg, 1, Lumos, 2	Found in Sample: [S594] F68: 126, Sample, 25, Tg, 1, Exploris, 2	Found in Sample: [S554] F65: 130C, Sample, 25, Tg, 1, Lumos, 3	Found in Sample: [S602] F68: 130C, Sample, 25, Tg, 1, Exploris, 3	Found in Sample: [S562] F66: 126, Sample, 25, Tg, 3, Exploris, 2	Found in Sample: [S626] F70: 126, Sample, 25, Tg, 3, Lumos, 2	Found in Sample: [S570] F66: 130C, Sample, 25, Tg, 3, Exploris, 3	Found in Sample: [S634] F70: 130C, Sample, 25, Tg, 3, Lumos, 3	Found in Sample: [S610] F69: 126, Sample, 25, Tg, 6, Exploris, 2	Found in Sample: [S642] F71: 126, Sample, 25, Tg, 6, Lumos, 2	Found in Sample: [S618] F69: 130C, Sample, 25, Tg, 6, Exploris, 3	Found in Sample: [S650] F71: 130C, Sample, 25, Tg, 6, Lumos, 3	Found in Sample: [S547] F65: 127N, Sample, 35, Tg, 1, Lumos, 2	Found in Sample: [S595] F68: 127N, Sample, 35, Tg, 1, Exploris, 2	Found in Sample: [S555] F65: 131N, Sample, 35, Tg, 1, Lumos, 3	Found in Sample: [S603] F68: 131N, Sample, 35, Tg, 1, Exploris, 3	Found in Sample: [S563] F66: 127N, Sample, 35, Tg, 3, Exploris, 2	Found in Sample: [S627] F70: 127N, Sample, 35, Tg, 3, Lumos, 2	Found in Sample: [S571] F66: 131N, Sample, 35, Tg, 3, Exploris, 3	Found in Sample: [S635] F70: 131N, Sample, 35, Tg, 3, Lumos, 3	Found in Sample: [S611] F69: 127N, Sample, 35, Tg, 6, Exploris, 2	Found in Sample: [S643] F71: 127N, Sample, 35, Tg, 6, Lumos, 2	Found in Sample: [S619] F69: 131N, Sample, 35, Tg, 6, Exploris, 3	Found in Sample: [S651] F71: 131N, Sample, 35, Tg, 6, Lumos, 3	Found in Sample: [S548] F65: 127C, Sample, 39, Tg, 1, Lumos, 2	Found in Sample: [S596] F68: 127C, Sample, 39, Tg, 1, Exploris, 2	Found in Sample: [S556] F65: 131C, Sample, 39, Tg, 1, Lumos, 3	Found in Sample: [S604] F68: 131C, Sample, 39, Tg, 1, Exploris, 3	Found in Sample: [S564] F66: 127C, Sample, 39, Tg, 3, Exploris, 2	Found in Sample: [S628] F70: 127C, Sample, 39, Tg, 3, Lumos, 2	Found in Sample: [S572] F66: 131C, Sample, 39, Tg, 3, Exploris, 3	Found in Sample: [S636] F70: 131C, Sample, 39, Tg, 3, Lumos, 3	Found in Sample: [S612] F69: 127C, Sample, 39, Tg, 6, Exploris, 2	Found in Sample: [S644] F71: 127C, Sample, 39, Tg, 6, Lumos, 2	Found in Sample: [S620] F69: 131C, Sample, 39, Tg, 6, Exploris, 3	Found in Sample: [S652] F71: 131C, Sample, 39, Tg, 6, Lumos, 3	Found in Sample: [S549] F65: 128N, Sample, 50, Tg, 1, Lumos, 2	Found in Sample: [S597] F68: 128N, Sample, 50, Tg, 1, Exploris, 2	Found in Sample: [S557] F65: 132N, Sample, 50, Tg, 1, Lumos, 3	Found in Sample: [S605] F68: 132N, Sample, 50, Tg, 1, Exploris, 3	Found in Sample: [S565] F66: 128N, Sample, 50, Tg, 3, Exploris, 2	Found in Sample: [S629] F70: 128N, Sample, 50, Tg, 3, Lumos, 2	Found in Sample: [S573] F66: 132N, Sample, 50, Tg, 3, Exploris, 3	Found in Sample: [S637] F70: 132N, Sample, 50, Tg, 3, Lumos, 3	Found in Sample: [S613] F69: 128N, Sample, 50, Tg, 6, Exploris, 2	Found in Sample: [S645] F71: 128N, Sample, 50, Tg, 6, Lumos, 2	Found in Sample: [S621] F69: 132N, Sample, 50, Tg, 6, Exploris, 3	Found in Sample: [S653] F71: 132N, Sample, 50, Tg, 6, Lumos, 3	Found in Sample: [S550] F65: 128C, Sample, 55, Tg, 1, Lumos, 2	Found in Sample: [S598] F68: 128C, Sample, 55, Tg, 1, Exploris, 2	Found in Sample: [S558] F65: 132C, Sample, 55, Tg, 1, Lumos, 3	Found in Sample: [S606] F68: 132C, Sample, 55, Tg, 1, Exploris, 3	Found in Sample: [S566] F66: 128C, Sample, 55, Tg, 3, Exploris, 2	Found in Sample: [S630] F70: 128C, Sample, 55, Tg, 3, Lumos, 2	Found in Sample: [S574] F66: 132C, Sample, 55, Tg, 3, Exploris, 3	Found in Sample: [S638] F70: 132C, Sample, 55, Tg, 3, Lumos, 3	Found in Sample: [S614] F69: 128C, Sample, 55, Tg, 6, Exploris, 2	Found in Sample: [S646] F71: 128C, Sample, 55, Tg, 6, Lumos, 2	Found in Sample: [S622] F69: 132C, Sample, 55, Tg, 6, Exploris, 3	Found in Sample: [S654] F71: 132C, Sample, 55, Tg, 6, Lumos, 3	Found in Sample: [S551] F65: 129N, Sample, 61, Tg, 1, Lumos, 2	Found in Sample: [S599] F68: 129N, Sample, 61, Tg, 1, Exploris, 2	Found in Sample: [S559] F65: 133N, Sample, 61, Tg, 1, Lumos, 3	Found in Sample: [S607] F68: 133N, Sample, 61, Tg, 1, Exploris, 3	Found in Sample: [S567] F66: 129N, Sample, 61, Tg, 3, Exploris, 2	Found in Sample: [S631] F70: 129N, Sample, 61, Tg, 3, Lumos, 2	Found in Sample: [S575] F66: 133N, Sample, 61, Tg, 3, Exploris, 3	Found in Sample: [S639] F70: 133N, Sample, 61, Tg, 3, Lumos, 3	Found in Sample: [S615] F69: 129N, Sample, 61, Tg, 6, Exploris, 2	Found in Sample: [S647] F71: 129N, Sample, 61, Tg, 6, Lumos, 2	Found in Sample: [S623] F69: 133N, Sample, 61, Tg, 6, Exploris, 3	Found in Sample: [S655] F71: 133N, Sample, 61, Tg, 6, Lumos, 3	Found in Sample: [S552] F65: 129C, Sample, 75, Tg, 1, Lumos, 2	Found in Sample: [S600] F68: 129C, Sample, 75, Tg, 1, Exploris, 2	Found in Sample: [S560] F65: 133C, Sample, 75, Tg, 1, Lumos, 3	Found in Sample: [S608] F68: 133C, Sample, 75, Tg, 1, Exploris, 3	Found in Sample: [S568] F66: 129C, Sample, 75, Tg, 3, Exploris, 2	Found in Sample: [S632] F70: 129C, Sample, 75, Tg, 3, Lumos, 2	Found in Sample: [S576] F66: 133C, Sample, 75, Tg, 3, Exploris, 3	Found in Sample: [S640] F70: 133C, Sample, 75, Tg, 3, Lumos, 3	Found in Sample: [S616] F69: 129C, Sample, 75, Tg, 6, Exploris, 2	Found in Sample: [S648] F71: 129C, Sample, 75, Tg, 6, Lumos, 2	Found in Sample: [S624] F69: 133C, Sample, 75, Tg, 6, Exploris, 3	Found in Sample: [S656] F71: 133C, Sample, 75, Tg, 6, Lumos, 3	Found in Sample: [S553] F65: 130N, Sample, 90, Tg, 1, Lumos, 2	Found in Sample: [S601] F68: 130N, Sample, 90, Tg, 1, Exploris, 2	Found in Sample: [S561] F65: 134N, Sample, 90, Tg, 1, Lumos, 3	Found in Sample: [S609] F68: 134N, Sample, 90, Tg, 1, Exploris, 3	Found in Sample: [S569] F66: 130N, Sample, 90, Tg, 3, Exploris, 2	Found in Sample: [S633] F70: 130N, Sample, 90, Tg, 3, Lumos, 2	Found in Sample: [S577] F66: 134N, Sample, 90, Tg, 3, Exploris, 3	Found in Sample: [S641] F70: 134N, Sample, 90, Tg, 3, Lumos, 3	Found in Sample: [S617] F69: 130N, Sample, 90, Tg, 6, Exploris, 2	Found in Sample: [S649] F71: 130N, Sample, 90, Tg, 6, Lumos, 2	Found in Sample: [S625] F69: 134N, Sample, 90, Tg, 6, Exploris, 3	Found in Sample: [S657] F71: 134N, Sample, 90, Tg, 6, Lumos, 3	Confidence (by Search Engine): Sequest HT	Percolator q-Value (by Search Engine): Sequest HT	Percolator PEP (by Search Engine): Sequest HT	XCorr (by Search Engine): Sequest HT
	FALSE	High	[R].LINANMMVLGHEPR.[Q]	1xTMTpro [N-Term]	2.85501e-06	4.52754e-05	1	1	5	O00487	O00487 [162-175]		0	1899.03																	594.5	702.5	907	896.8			638.5	673	806.3	852.6			689	596.8	818.3	902.4			279.3	224.5	303.2	422.2			183.7	136.1	208.2	194.1			84.3	52.1	79.8	92.7			69.7	38.2	64.1	39.5			61.8	35.9	48.6	40.4																																																																				High	Not Found	High	Not Found	High	Not Found	High	Not Found	High	Not Found	High	Not Found	High	Not Found	High	Not Found	High	Not Found	High	Not Found	High	Not Found	High	Not Found	High	Not Found	High	Not Found	High	Not Found	High	Not Found	High	Not Found	High	Not Found	Not Found	High	Not Found	High	Not Found	Not Found	Not Found	Not Found	High	Not Found	High	Not Found	Not Found	High	Not Found	High	Not Found	Not Found	Not Found	Not Found	High	Not Found	High	Not Found	Not Found	High	Not Found	High	Not Found	Not Found	Not Found	Not Found	High	Not Found	High	Not Found	Not Found	High	Not Found	High	Not Found	Not Found	Not Found	Not Found	High	Not Found	High	Not Found	Not Found	High	Not Found	High	Not Found	Not Found	Not Found	Not Found	High	Not Found	High	Not Found	Not Found	High	Not Found	High	Not Found	Not Found	Not Found	Not Found	High	Not Found	High	Not Found	Not Found	High	Not Found	High	Not Found	Not Found	Not Found	Not Found	High	Not Found	High	Not Found	Not Found	High	Not Found	High	Not Found	Not Found	Not Found	Not Found	High	7.825e-06	6.212e-07	6.47
		Checked	Confidence	Identifying Node	PSM Ambiguity	Annotated Sequence	Modifications	# Proteins	Master Protein Accessions	Protein Accessions	# Missed Cleavages	Charge	DeltaScore	DeltaCn	Rank	Search Engine Rank	m/z [Da]	MH+ [Da]	Theo. MH+ [Da]	DeltaM [ppm]	Deltam/z [Da]	Activation Type	MS Order	Isolation Interference [%]	Average Reporter S/N	Comp. Voltage [V]	Ion Inject Time [ms]	RT [min]	First Scan	Spectrum File	File ID	Abundance: 126	Abundance: 127N	Abundance: 127C	Abundance: 128N	Abundance: 128C	Abundance: 129N	Abundance: 129C	Abundance: 130N	Abundance: 130C	Abundance: 131N	Abundance: 131C	Abundance: 132N	Abundance: 132C	Abundance: 133N	Abundance: 133C	Abundance: 134N	Quan Info	XCorr	# Protein Groups	Percolator q-Value	Percolator PEP
		FALSE	High	Sequest HT (A2)	Unambiguous	[R].lINANMMVLGHEPR.[Q]	N-Term(TMTpro)	1	O00487	O00487	0	3	0.7163	0	1	1	633.68	1899.03	1899.03	-0.15	-9e-05	HCD (High Energy Collision Dissociation)	MS2	55.1341	229.7		28.784	84.6828	30706	010_2019_08_019_R_Wijeratne_021420_CD_F8.raw	F65.8	441.1	456.5	483.5	192.8	145	76.8	49.2	36.5	495	466.2	452.5	165.7	106.8	52.7	26.7	28.1		5.71	1	7.825e-06	1.919e-05
		FALSE	High	Sequest HT (A2)	Unambiguous	[R].lINANMMVLGHEPR.[Q]	N-Term(TMTpro)	1	O00487	O00487	0	3	0.7515	0	1	1	633.683	1899.03	1899.03	3.6	0.00228	HCD (High Energy Collision Dissociation)	MS2	43.5863	316.2		68.951	84.574	30750	010_2019_08_019_R_Wijeratne_021420_CD_F7.raw	F65.7	594.5	638.5	689	279.3	183.7	84.3	69.7	61.8	702.5	673	596.8	224.5	136.1	52.1	38.2	35.9		6.52	1	7.825e-06	6.148e-06
		FALSE	High	Sequest HT (A2)	Unambiguous	[R].lINANMMVLGHEPR.[Q]	N-Term(TMTpro)	1	O00487	O00487	0	3	0.7372	0	1	1	633.683	1899.03	1899.03	3.56	0.00225	HCD (High Energy Collision Dissociation)	MS2	50.2261	417.3		71.952	84.978	30263	010_2019_08_019_R_Wijeratne_021420_EF_F7.raw	F70.7	907	806.3	818.3	303.2	208.2	79.8	64.1	48.6	896.8	852.6	902.4	422.2	194.1	92.7	39.5	40.4		6.47	1	7.825e-06	6.212e-07
		FALSE	High	Sequest HT (A2)	Unambiguous	[R].lINANMMVLGHEPR.[Q]	N-Term(TMTpro)	1	O00487	O00487	0	3	0.7303	0	1	1	633.681	1899.03	1899.03	1.37	0.00087	HCD (High Energy Collision Dissociation)	MS2	61.0049	264.7		20.181	83.9162	29927	010_2019_08_019_R_Wijeratne_021420_EF_F8.raw	F70.8	546.7	479.7	503.7	185.1	148.4	67.6	60.9	36.4	564.8	491.3	601.5	284.6	134.3	75.9	29	26		5.45	1	7.825e-06	1.892e-05
		FALSE	High	Sequest HT (A2)	Unambiguous	[R].lINANMMVLGHEPR.[Q]	N-Term(TMTpro)	1	O00487	O00487	0	3	0.6975	0	1	1	633.68	1899.03	1899.03	-0.66	-0.00042	HCD (High Energy Collision Dissociation)	MS2	50.5415	214		17.525	85.3152	30890	010_2019_08_019_R_Wijeratne_021420_AB_F8.raw	F64.8	430.7	430.1	369.8	147.8	79	62.4	44.8	35.3	470.7	515.1	414.4	182.8	110	69.3	32.6	29.7		4.33	1	1.806e-05	3.309e-05
	FALSE	High	[R].AVAVVVDPIQSVK.[G]	1xTMTpro [K13]; 1xTMTpro [N-Term]	8.33621e-06	4.52754e-05	1	1	10	O00487	O00487 [140-152]		0	1933.2	1110.6	1093.2	909	1075.6	927	946.4	468.7	552.4	305.7	385.1	324.8	310.5	207.3	241.8	125.7	114.1	554	611	198.9	221	249.3	276.5	579.8	590.3	196.6	205.8	266.7	269.1	655.7	539.4	216.4	218	292.5	253.7	278.3	249.4	83.4	121.6	110.3	102	236.2	172.4	72.4	64.8	79.5	81	149.8	111.8	51.6	54.8	53.4	36.5	132.1	98.4	65	45.6	77.4	34.8	67	45.9	11.5	8.6	25.3	21.5																																																																		High	Not Found	High	Not Found	High	Not Found	High	Not Found	High	Not Found	High	Not Found	High	Not Found	High	Not Found	High	Not Found	High	Not Found	High	Not Found	High	Not Found	High	Not Found	High	Not Found	High	Not Found	High	Not Found	High	Not Found	High	Not Found	Not Found	High	Not Found	High	Not Found	High	Not Found	High	High	Not Found	High	Not Found	Not Found	High	Not Found	High	Not Found	High	Not Found	High	High	Not Found	High	Not Found	Not Found	High	Not Found	High	Not Found	High	Not Found	High	High	Not Found	High	Not Found	Not Found	High	Not Found	High	Not Found	High	Not Found	High	High	Not Found	High	Not Found	Not Found	High	Not Found	High	Not Found	High	Not Found	High	High	Not Found	High	Not Found	Not Found	High	Not Found	High	Not Found	High	Not Found	High	High	Not Found	High	Not Found	Not Found	High	Not Found	High	Not Found	High	Not Found	High	High	Not Found	High	Not Found	Not Found	High	Not Found	High	Not Found	High	Not Found	High	High	7.825e-06	1.946e-06	4.67
		Checked	Confidence	Identifying Node	PSM Ambiguity	Annotated Sequence	Modifications	# Proteins	Master Protein Accessions	Protein Accessions	# Missed Cleavages	Charge	DeltaScore	DeltaCn	Rank	Search Engine Rank	m/z [Da]	MH+ [Da]	Theo. MH+ [Da]	DeltaM [ppm]	Deltam/z [Da]	Activation Type	MS Order	Isolation Interference [%]	Average Reporter S/N	Comp. Voltage [V]	Ion Inject Time [ms]	RT [min]	First Scan	Spectrum File	File ID	Abundance: 126	Abundance: 127N	Abundance: 127C	Abundance: 128N	Abundance: 128C	Abundance: 129N	Abundance: 129C	Abundance: 130N	Abundance: 130C	Abundance: 131N	Abundance: 131C	Abundance: 132N	Abundance: 132C	Abundance: 133N	Abundance: 133C	Abundance: 134N	Quan Info	XCorr	# Protein Groups	Percolator q-Value	Percolator PEP
		FALSE	High	Sequest HT (A2)	Unambiguous	[R].aVAVVVDPIQSVk.[G]	N-Term(TMTpro); K13(TMTpro)	1	O00487	O00487	0	3	0.706	0	1	1	645.071	1933.2	1933.2	-0.25	-0.00016	HCD (High Energy Collision Dissociation)	MS2	0	62.4		62.757	120.976	46560	010_2019_08_019_R_Wijeratne_021420_GH_F5.raw	F71.5	104.4	120.9	130.1	51.1	35.7	19.7	28.6	15.4	130.1	117	121	46	34.2	17.1	12.4	15.2		4.15	1	7.825e-06	9.727e-06
		FALSE	High	Sequest HT (A2)	Unambiguous	[R].aVAVVVDPIQSVk.[G]	N-Term(TMTpro); K13(TMTpro)	1	O00487	O00487	0	2	0.7559	0	1	1	967.102	1933.2	1933.2	-0.61	-0.00059	HCD (High Energy Collision Dissociation)	MS2	0	127.9		86	116.316	44224	010_2019_08_019_R_Wijeratne_021420_CD_F7.raw	F65.7	255	258.1	283.1	92.6	77.1	38.5	32	21.4	292.4	257.1	240.1	86.2	52.7	28.4	16.5	15.1		4.67	1	7.825e-06	1.946e-06
		FALSE	High	Sequest HT (A2)	Unambiguous	[R].aVAVVVDPIQSVk.[G]	N-Term(TMTpro); K13(TMTpro)	1	O00487	O00487	0	3	0.7356	0	1	1	645.07	1933.2	1933.2	-0.59	-0.00038	HCD (High Energy Collision Dissociation)	MS2	27.5808	114.7		27.932	117.575	45835	010_2019_08_019_R_Wijeratne_021420_EF_F6.raw	F70.6	198.9	196.6	216.4	83.4	72.4	51.6	65	11.5	221	205.8	218	121.6	64.8	54.8	45.6	8.6		4.35	1	1.439e-05	2.772e-05
		FALSE	High	Sequest HT (A2)	Unambiguous	[R].aVAVVVDPIQSVk.[G]	N-Term(TMTpro); K13(TMTpro)	1	O00487	O00487	0	3	0.7359	0	1	1	645.071	1933.2	1933.2	-0.11	-7e-05	HCD (High Energy Collision Dissociation)	MS2	27.2489	76.9		43.551	120.213	45705	010_2019_08_019_R_Wijeratne_021420_GH_F6.raw	F71.6	144.9	145.8	162.4	59.2	43.8	33.7	48.8	9.9	146.4	152.1	132.7	56	46.8	19.4	22.4	6.3		4.09	1	1.806e-05	3.43e-05
		FALSE	High	Sequest HT (A2)	Unambiguous	[R].aVAVVVDPIQSVk.[G]	N-Term(TMTpro); K13(TMTpro)	1	O00487	O00487	0	3	0.7139	0	1	1	645.07	1933.19	1933.2	-1.94	-0.00125	HCD (High Energy Collision Dissociation)	MS2	33.6077	86.9		15.816	119.463	45840	010_2019_08_019_R_Wijeratne_021420_AB_F6.raw	F64.6	165.4	146	147.2	71.1	44.3	55.2	37	12.1	163.2	164.6	148	81.4	56.4	44.5	42.8	10.6		3.95	1	3.888e-05	6.297e-05
		FALSE	High	Sequest HT (A2)	Unambiguous	[R].aVAVVVDPIQSVk.[G]	N-Term(TMTpro); K13(TMTpro)	1	O00487	O00487	0	3	0.6659	0	1	1	645.071	1933.2	1933.2	0.38	0.00024	HCD (High Energy Collision Dissociation)	MS2	27.7582	166.8		86	119.841	47266	010_2019_08_019_R_Wijeratne_021420_AB_F5.raw	F64.5	322.3	266.1	267.9	140.8	91	80.9	53.1	54.5	322.8	318.3	292	166.6	109.8	84.8	50.9	47.6		4.1	1	4.276e-05	8.727e-05
		FALSE	High	Sequest HT (A2)	Unambiguous	[R].aVAVVVDPIQSVk.[G]	N-Term(TMTpro); K13(TMTpro)	1	O00487	O00487	0	3	0.6927	0	1	1	645.07	1933.2	1933.2	-0.8	-0.00052	HCD (High Energy Collision Dissociation)	MS2	30.3382	135.1		86	118.303	46886	010_2019_08_019_R_Wijeratne_021420_CD_F5.raw	F65.5	216.6	238.6	262	131.4	114.3	76.6	62.7	36.1	224.8	240.6	217.1	122.1	82.1	59.1	53.4	24		4.23	1	6.383e-05	0.0001325
		FALSE	High	Sequest HT (A2)	Unambiguous	[R].aVAVVVDPIQSVk.[G]	N-Term(TMTpro); K13(TMTpro)	1	O00487	O00487	0	3	0.6329	0	1	1	645.069	1933.19	1933.2	-2.51	-0.00161	HCD (High Energy Collision Dissociation)	MS2	29.8959	54		10.718	118.323	46060	010_2019_08_019_R_Wijeratne_021420_CD_F6.raw	F65.6	82.4	83.1	110.6	54.3	44.8	34.7	37.4	9.5	93.8	92.6	82.2	41.1	37.6	24.3	28.5	6.8		3.16	1	6.383e-05	0.0001424
		FALSE	High	Sequest HT (A2)	Unambiguous	[R].aVAVVVDPIQSVk.[G]	N-Term(TMTpro); K13(TMTpro)	1	O00487	O00487	0	3	0.5974	0	1	1	645.07	1933.2	1933.2	-0.47	-0.0003	HCD (High Energy Collision Dissociation)	MS2	38.3974	314.9		73.71	118.624	44577	010_2019_08_019_R_Wijeratne_021420_AB_F7.raw	F64.7	622.9	496.9	511.9	256.8	170.4	188.7	117.2	59.1	607.2	592.7	506.4	304.4	218.9	181.2	148.1	55.9		3.85	1	0.0001015	0.0005162
		FALSE	High	Sequest HT (A2)	Unambiguous	[R].aVAVVVDPIQSVk.[G]	N-Term(TMTpro); K13(TMTpro)	1	O00487	O00487	0	3	0.497	0	1	1	645.072	1933.2	1933.2	2.15	0.00138	HCD (High Energy Collision Dissociation)	MS2	74.0538	94.1		86	119.767	47248	010_2019_08_019_R_Wijeratne_021420_EF_F5.raw	F70.5	144.8	153.4	170.1	78.7	67.2	39.1	35.7	27.1	178.9	155.1	180.8	113.5	65.6	39.7	23.7	31.8		3.3	1	0.0001141	0.0006516
	FALSE	High	[K].AVEEEDKMTPEQLAIK.[N]	2xTMTpro [K7; K16]; 1xTMTpro [N-Term]	1.09256e-05	4.52754e-05	1	1	34	O00487	O00487 [258-273]		1	2743.54	742.6	814	660.3	795.8	649.6	692.2	239.8	274.1	147.4	182	141.2	160.3	81.6	65.3	77	50.4	290.2	313.9	321	384.7	370.7	473.1	267.3	284.4	327.3	353.5	409.5	461.9	285.1	285.3	336.5	334.8	451.9	406.8	101.1	116.8	122.1	141.6	165.4	171.9	78.8	55.1	100.7	78.3	108.5	106.5	33	34.4	49.2	49.8	79.7	56.3	35.4	20.2	39.1	30.3	69.7	43.5	28.4	19.6	31.2	28.3	48	39	32.4	25.21	31.79	31.58	27.38	22.63	14	10.8	2.11	5.24	5.65	9.11	6.58	8.22	0.18	27.13	97.7	103.61	72.6	71.77	87.22	86.26	102.03	102.85	77.21	69.41	88.32	86.13	107.82	98.23	69.39	53.91	87.23	87.61	110.55	99.7	66.91	42.05	79.6	73.78	120.27	122.18	65.17	44.17	74.72	74.44	130.85	120.21	61.79	33.91	64.56	55.76	122.05	124.49	62.6	48.6	71.85	69.08	120.68	123.44	69.63	36.2	77.72	63.84		High	High	High	High	High	High	High	High	High	High	High	High	High	High	High	High	High	High	High	High	High	High	High	High	High	High	High	High	High	High	High	High	High	High	High	High	High	High	High	High	High	High	High	High	High	High	High	High	High	High	High	High	High	High	High	High	High	High	High	High	High	High	High	High	High	High	High	High	High	High	High	High	High	High	High	High	High	High	High	High	High	High	High	High	High	High	High	High	High	High	High	High	High	High	High	High	High	High	High	High	High	High	High	High	High	High	High	High	High	High	High	High	High	High	High	High	High	High	High	High	High	High	High	High	High	High	High	High	High	7.825e-06	2.601e-06	3.28
		Checked	Confidence	Identifying Node	PSM Ambiguity	Annotated Sequence	Modifications	# Proteins	Master Protein Accessions	Protein Accessions	# Missed Cleavages	Charge	DeltaScore	DeltaCn	Rank	Search Engine Rank	m/z [Da]	MH+ [Da]	Theo. MH+ [Da]	DeltaM [ppm]	Deltam/z [Da]	Activation Type	MS Order	Isolation Interference [%]	Average Reporter S/N	Comp. Voltage [V]	Ion Inject Time [ms]	RT [min]	First Scan	Spectrum File	File ID	Abundance: 126	Abundance: 127N	Abundance: 127C	Abundance: 128N	Abundance: 128C	Abundance: 129N	Abundance: 129C	Abundance: 130N	Abundance: 130C	Abundance: 131N	Abundance: 131C	Abundance: 132N	Abundance: 132C	Abundance: 133N	Abundance: 133C	Abundance: 134N	Quan Info	XCorr	# Protein Groups	Percolator q-Value	Percolator PEP
		FALSE	High	Sequest HT (A2)	Unambiguous	[K].aVEEEDkMTPEQLAIk.[N]	N-Term(TMTpro); K7(TMTpro); K16(TMTpro)	1	O00487	O00487	1	3	0.5604	0	1	1	915.182	2743.53	2743.54	-1.47	-0.00134	HCD (High Energy Collision Dissociation)	MS2	54.8477	76		34.197	91.1075	35934	010_2019_08_019_R_Wijeratne_021420_EF_F3.raw	F70.3	139.2	139.2	135.8	54.7	47.6	30.8	18.4	12	158.2	144.5	152.8	80.5	45.6	32.7	18	6.2		4.14	1	7.825e-06	1.751e-05
		FALSE	High	Sequest HT (A2)	Unambiguous	[K].aVEEEDkMTPEQLAIk.[N]	N-Term(TMTpro); K7(TMTpro); K16(TMTpro)	1	O00487	O00487	1	3	0.5678	0	1	1	915.182	2743.53	2743.54	-1.86	-0.0017	HCD (High Energy Collision Dissociation)	MS2	39.6295	123.2	-50	87	103.887	56335	2020_10_137_Wijeratne_CETSA-UPR-480TechRep_EF_F1-4.raw	F66.4	243.4	262.7	237.9	88.6	77.1	34	22.1	18.2	305.4	264.3	213.9	89.2	52.2	29.3	20	13.7		3.98	1	7.825e-06	1.083e-05
		FALSE	High	Sequest HT (A2)	Unambiguous	[K].aVEEEDkMTPEQLAIk.[N]	N-Term(TMTpro); K7(TMTpro); K16(TMTpro)	1	O00487	O00487	1	3	0.5602	0	1	1	915.184	2743.54	2743.54	-0.25	-0.00023	HCD (High Energy Collision Dissociation)	MS2	0	139.6		86	92.8663	35993	010_2019_08_019_R_Wijeratne_021420_CD_F4.raw	F65.4	273.4	255.2	296	98.9	90.9	51.4	40.3	35.7	316.2	281.5	247.2	95.6	62.6	34.5	28.2	26.2		4.57	1	7.825e-06	4.402e-06
		FALSE	High	Sequest HT (A2)	Unambiguous	[K].aVEEEDkMTPEQLAIk.[N]	N-Term(TMTpro); K7(TMTpro); K16(TMTpro)	1	O00487	O00487	1	3	0.5685	0	1	1	915.182	2743.53	2743.54	-1.61	-0.00147	HCD (High Energy Collision Dissociation)	MS2	39.6209	119.9		86	93.5408	36807	010_2019_08_019_R_Wijeratne_021420_CD_F3.raw	F65.3	203.3	206.8	228.8	93.7	96	64.2	54.2	34.6	243.8	216.9	205.8	94.9	68.7	48.6	30	27.8		4.45	1	7.825e-06	1.232e-05
		FALSE	High	Sequest HT (A2)	Unambiguous	[K].aVEEEDkMTPEQLAIk.[N]	N-Term(TMTpro); K7(TMTpro); K16(TMTpro)	1	O00487	O00487	1	3	0.6209	0	1	1	915.185	2743.54	2743.54	1.25	0.00114	HCD (High Energy Collision Dissociation)	MS2	0	65	-50	87	108.535	58704	2020_10_137_Wijeratne_CETSA-UPR-480TechRep_AB_F1-3.raw	F67.3	156.5	116.7	119.2	39.9	19.7	22.6	13.4	15.1	140.9	155	125	43.1	28.2	30.7	9.8	4.4		2.77	1	7.825e-06	2.664e-06
		FALSE	High	Sequest HT (A2)	Unambiguous	[K].aVEEEDkMTPEQLAIk.[N]	N-Term(TMTpro); K7(TMTpro); K16(TMTpro)	1	O00487	O00487	1	3	0.5559	0	1	1	915.177	2743.52	2743.54	-7.69	-0.00703	HCD (High Energy Collision Dissociation)	MS2	0	87.3	-50	87	106.355	57439	2020_10_137_Wijeratne_CETSA-UPR-480TechRep_AB_F1-5.raw	F67.5	196.6	176.6	169.1	49.8	23.3	21.8	11.5	14.2	205.7	216.5	185.7	52.5	28.7	24.2	9.1	11		3.31	1	7.825e-06	5.689e-06
		FALSE	High	Sequest HT (A2)	Unambiguous	[K].aVEEEDkMTPEQLAIk.[N]	N-Term(TMTpro); K7(TMTpro); K16(TMTpro)	1	O00487	O00487	1	3	0.6067	0	1	1	915.185	2743.54	2743.54	0.86	0.00078	HCD (High Energy Collision Dissociation)	MS2	30.4284	161.5	-50	87	107.547	58039	2020_10_137_Wijeratne_CETSA-UPR-480TechRep_AB_F1-4.raw	F67.4	325.4	295.9	297.9	104.3	69.3	71.3	30.4	21.3	371.1	368	298.5	127.7	83.7	83	23	13.2		3.28	1	7.825e-06	2.601e-06
		FALSE	High	Sequest HT (A2)	Unambiguous	[K].aVEEEDkMTPEQLAIk.[N]	N-Term(TMTpro); K7(TMTpro); K16(TMTpro)	1	O00487	O00487	1	3	0.5277	0	1	1	915.184	2743.54	2743.54	-0.11	-0.0001	HCD (High Energy Collision Dissociation)	MS2	0	108		86	93.8715	36235	010_2019_08_019_R_Wijeratne_021420_AB_F4.raw	F64.4	219.5	183	186.2	72.2	50.2	40	33.7	26.5	244.1	229.4	211.7	82.6	54.3	49.1	25.5	19.8		4.15	1	1.439e-05	2.886e-05
		FALSE	High	Sequest HT (A2)	Unambiguous	[K].aVEEEDkMTPEQLAIk.[N]	N-Term(TMTpro); K7(TMTpro); K16(TMTpro)	1	O00487	O00487	1	3	0.4659	0	1	1	915.183	2743.53	2743.54	-0.68	-0.00062	HCD (High Energy Collision Dissociation)	MS2	49.7152	106.7		86	92.6224	35332	010_2019_08_019_R_Wijeratne_021420_AB_F5.raw	F64.5	210.9	193.7	194.2	77.3	51.5	46.4	22.4	21.4	231.1	222.7	200.4	86.3	59.6	45	23.8	21.2		3.52	1	1.806e-05	3.256e-05
		FALSE	High	Sequest HT (A2)	Unambiguous	[K].aVEEEDkMTPEQLAIk.[N]	N-Term(TMTpro); K7(TMTpro); K16(TMTpro)	1	O00487	O00487	1	3	0.544	0	1	1	915.182	2743.53	2743.54	-1.48	-0.00136	HCD (High Energy Collision Dissociation)	MS2	0	92.8		40.212	95.3126	37227	010_2019_08_019_R_Wijeratne_021420_AB_F3.raw	F64.3	157.7	148.6	153.5	67.6	43.5	49.3	29.4	29	204.6	182	176.9	85	61.5	56.2	19.9	20.2		3.75	1	1.806e-05	4.156e-05
		FALSE	High	Sequest HT (A2)	Unambiguous	[K].aVEEEDkMTPEQLAIk.[N]	N-Term(TMTpro); K7(TMTpro); K16(TMTpro)	1	O00487	O00487	1	4	0.5122	0	1	1	686.634	2743.52	2743.54	-7.93	-0.00544	HCD (High Energy Collision Dissociation)	MS2	11.5812	53.7	-50	87	106.401	57617	2020_10_137_Wijeratne_CETSA-UPR-480TechRep_CD_F1-3.raw	F68.3	124.1	107.5	104.7	35.4	22.4	6.5	9.6	8	123.3	113	121.1	48.6	14.9	9.8	5.1	5.1		3.28	1	1.806e-05	4.283e-05
		FALSE	High	Sequest HT (A2)	Unambiguous	[K].aVEEEDkMTPEQLAIk.[N]	N-Term(TMTpro); K7(TMTpro); K16(TMTpro)	1	O00487	O00487	1	4	0.5793	0	1	1	686.638	2743.53	2743.54	-2.81	-0.00193	HCD (High Energy Collision Dissociation)	MS2	6.41482	82.6	-50	87	105.082	57045	2020_10_137_Wijeratne_CETSA-UPR-480TechRep_EF_F1-3.raw	F66.3	177.7	184.9	178.9	50.9	37.3	14	16	13.8	197.7	180.9	162.3	49.6	27.2	12.5	9.1	8.8		3.97	1	1.806e-05	3.298e-05
		FALSE	High	Sequest HT (A2)	Unambiguous	[K].aVEEEDkMTPEQLAIk.[N]	N-Term(TMTpro); K7(TMTpro); K16(TMTpro)	1	O00487	O00487	1	3	0.5531	0	1	1	915.182	2743.53	2743.54	-1.7	-0.00155	HCD (High Energy Collision Dissociation)	MS2	0	60.1	-50	87	106.323	57843	2020_10_137_Wijeratne_CETSA-UPR-480TechRep_GH_F1-3.raw	F69.3	104.2	116.5	137	42.7	25.9	19.7	16.1	10.8	126.3	132.1	118.5	44.9	32.7	16.1	12.1	6.7		3.58	1	1.806e-05	3.273e-05
		FALSE	High	Sequest HT (A2)	Unambiguous	[K].aVEEEDkMTPEQLAIk.[N]	N-Term(TMTpro); K7(TMTpro); K16(TMTpro)	1	O00487	O00487	1	3	0.5067	0	1	1	915.182	2743.53	2743.54	-1.93	-0.00177	HCD (High Energy Collision Dissociation)	MS2	43.9796	64.1		86	95.2235	36632	010_2019_08_019_R_Wijeratne_021420_GH_F3.raw	F71.3	106.1	113.6	122.7	50.9	37.7	30.5	24	15	134.7	124.3	109.3	61.1	36.3	27.2	18	14.7		3.73	1	2.319e-05	4.605e-05
		FALSE	High	Sequest HT (A2)	Unambiguous	[K].aVEEEDkMTPEQLAIk.[N]	N-Term(TMTpro); K7(TMTpro); K16(TMTpro)	1	O00487	O00487	1	3	0.423	0	1	1	915.184	2743.54	2743.54	-0.28	-0.00026	HCD (High Energy Collision Dissociation)	MS2	49.3968	117.6		86	91.0919	34964	010_2019_08_019_R_Wijeratne_021420_CD_F5.raw	F65.5	202	202.4	251.7	96.3	90.3	51.8	36.1	30.8	239.1	217.3	219	90.4	72.8	37.8	21.9	21.1		3.57	1	2.319e-05	4.449e-05
		FALSE	High	Sequest HT (A2)	Unambiguous	[K].aVEEEDkMTPEQLAIk.[N]	N-Term(TMTpro); K7(TMTpro); K16(TMTpro)	1	O00487	O00487	1	4	0.5538	0	1	1	686.636	2743.52	2743.54	-5.52	-0.00379	HCD (High Energy Collision Dissociation)	MS2	27.831	78.4	-50	87	108.476	58671	2020_10_137_Wijeratne_CETSA-UPR-480TechRep_AB_F1-3.raw	F67.3	182.5	173.2	146.4	46.2	24.1	17.2	16.5	15.5	181.9	196.1	143.1	47.2	27.2	17.9	12.6	7.3		3.25	1	2.319e-05	4.614e-05
		FALSE	High	Sequest HT (A2)	Unambiguous	[K].aVEEEDkMTPEQLAIk.[N]	N-Term(TMTpro); K7(TMTpro); K16(TMTpro)	1	O00487	O00487	1	3	0.4784	0	1	1	915.184	2743.54	2743.54	-0.29	-0.00027	HCD (High Energy Collision Dissociation)	MS2	58.3183	80.6	-50	87	105.432	57075	2020_10_137_Wijeratne_CETSA-UPR-480TechRep_CD_F1-4.raw	F68.4	156.3	148.1	138.1	57.9	57.1	32.4	20.6	12.8	167	149	163.3	80	49.4	41.8	8.9	6.7		2.55	1	3.666e-05	5.486e-05
		FALSE	High	Sequest HT (A2)	Unambiguous	[K].aVEEEDkMTPEQLAIk.[N]	N-Term(TMTpro); K7(TMTpro); K16(TMTpro)	1	O00487	O00487	1	3	0.6006	0	1	1	915.183	2743.54	2743.54	-0.49	-0.00045	HCD (High Energy Collision Dissociation)	MS2	54.8839	44.6	-50	87	104.473	56495	2020_10_137_Wijeratne_CETSA-UPR-480TechRep_EF_F1-6.raw	F66.6	78.6	76.3	91.8	34.5	31.2	13	14	10.2	100.2	99.8	86.8	30.5	16.7	12.4	8.8	9.4		3.28	1	3.666e-05	5.169e-05
		FALSE	High	Sequest HT (A2)	Unambiguous	[K].aVEEEDkMTPEQLAIk.[N]	N-Term(TMTpro); K7(TMTpro); K16(TMTpro)	1	O00487	O00487	1	4	0.5457	0	1	1	686.64	2743.54	2743.54	0.42	0.00029	HCD (High Energy Collision Dissociation)	MS2	31.289	62	-50	87	106.052	57691	2020_10_137_Wijeratne_CETSA-UPR-480TechRep_GH_F1-3.raw	F69.3	126.4	135.6	144.4	41.3	20.5	15.6	16.4	14.2	140.7	141.9	111.2	33	24.2	10.3	8.6	7.6		3.61	1	3.666e-05	5.395e-05
		FALSE	High	Sequest HT (A2)	Unambiguous	[K].aVEEEDkMTPEQLAIk.[N]	N-Term(TMTpro); K7(TMTpro); K16(TMTpro)	1	O00487	O00487	1	3	0.5747	0	1	1	915.184	2743.54	2743.54	-0.03	-3e-05	HCD (High Energy Collision Dissociation)	MS2	14.2878	103.6		86	92.0123	35033	010_2019_08_019_R_Wijeratne_021420_EF_F5.raw	F70.5	182	177.4	196.7	73	61.2	30.8	24.3	18.2	219.9	206.6	224.1	104.2	56.7	39	21.2	21.8		3.95	1	3.666e-05	5.525e-05
		FALSE	High	Sequest HT (A2)	Unambiguous	[K].aVEEEDkMTPEQLAIk.[N]	N-Term(TMTpro); K7(TMTpro); K16(TMTpro)	1	O00487	O00487	1	3	0.5072	0	1	1	915.185	2743.54	2743.54	1.15	0.00105	HCD (High Energy Collision Dissociation)	MS2	14.2034	45.9		86	94.1622	35821	010_2019_08_019_R_Wijeratne_021420_GH_F4.raw	F71.4	74.4	83.3	97.3	36.6	22.6	18.2	15.8	10.9	98.2	103.4	87.9	35.3	23	9.9	7.5	9.3		3.45	1	3.666e-05	5.393e-05
		FALSE	High	Sequest HT (A2)	Unambiguous	[K].aVEEEDkMTPEQLAIk.[N]	N-Term(TMTpro); K7(TMTpro); K16(TMTpro)	1	O00487	O00487	1	4	0.4739	0	1	1	686.641	2743.54	2743.54	1.45	0.00099	HCD (High Energy Collision Dissociation)	MS2	77.8205	118.9	-50	87	106.281	57398	2020_10_137_Wijeratne_CETSA-UPR-480TechRep_AB_F1-5.raw	F67.5	259.8	253.9	226.4	69.6	43.1	24.5	20.9	17.7	295.6	284.5	235.9	77.7	40.7	25.9	15	11.7		2.11	1	3.888e-05	6.121e-05
		FALSE	High	Sequest HT (A2)	Unambiguous	[K].aVEEEDkMTPEQLAIk.[N]	N-Term(TMTpro); K7(TMTpro); K16(TMTpro)	1	O00487	O00487	1	3	0.5214	0	1	1	915.179	2743.52	2743.54	-5.34	-0.00489	HCD (High Energy Collision Dissociation)	MS2	13.0204	41.1	-50	87	106.196	57568	2020_10_137_Wijeratne_CETSA-UPR-480TechRep_GH_F1-4b.raw	F69.5	74	79	80.2	30.4	20.6	17.9	12.7	9.3	94.1	85.8	80.2	35.6	20.1	6.1	5.3	6.5		2.34	1	5.434e-05	0.0001097
		FALSE	High	Sequest HT (A2)	Unambiguous	[K].aVEEEDkMTPEQLAIk.[N]	N-Term(TMTpro); K7(TMTpro); K16(TMTpro)	1	O00487	O00487	1	5	0.6442	0	1	1	549.513	2743.54	2743.54	0.28	0.00015	HCD (High Energy Collision Dissociation)	MS2	26.5419	56.1	-50	87	105.222	57123	2020_10_137_Wijeratne_CETSA-UPR-480TechRep_EF_F1-3.raw	F66.3	105.6	112.2	113.8	48	36.3	21.8	18.2	14	123.8	116.6	92.6	39.8	21.6	14	9.1	10.8		4.3	1	5.434e-05	0.0001052
		FALSE	High	Sequest HT (A2)	Unambiguous	[K].aVEEEDkMTPEQLAIk.[N]	N-Term(TMTpro); K7(TMTpro); K16(TMTpro)	1	O00487	O00487	1	3	0.584	0	1	1	915.176	2743.51	2743.54	-8.49	-0.00776	HCD (High Energy Collision Dissociation)	MS2	0	46	-50	87	105.803	57408	2020_10_137_Wijeratne_CETSA-UPR-480TechRep_GH_F1-5.raw	F69.6	83.1	83.6	101.7	31.3	19.2	12.2	11.4	11.3	116	101.9	94.6	27.1	18.5	10.3	7.3	6.9		2.62	1	6.383e-05	0.0001361
		FALSE	High	Sequest HT (A2)	Unambiguous	[K].aVEEEDkMTPEQLAIk.[N]	N-Term(TMTpro); K7(TMTpro); K16(TMTpro)	1	O00487	O00487	1	4	0.564	0	1	1	686.642	2743.55	2743.54	3.41	0.00234	HCD (High Energy Collision Dissociation)	MS2	8.74163	74.9	-50	87	105.661	57329	2020_10_137_Wijeratne_CETSA-UPR-480TechRep_GH_F1-5.raw	F69.6	144.3	153	159	51	35.5	18.3	25.3	12.6	163.8	160.6	159.7	50.8	28.1	14.1	11.9	10.9		3.83	1	6.383e-05	0.0001313
		FALSE	High	Sequest HT (A2)	Unambiguous	[K].aVEEEDkMTPEQLAIk.[N]	N-Term(TMTpro); K7(TMTpro); K16(TMTpro)	1	O00487	O00487	1	4	0.4263	0	1	1	686.641	2743.54	2743.54	1.83	0.00125	HCD (High Energy Collision Dissociation)	MS2	71.2421	130.5	-50	87	104.329	56624	2020_10_137_Wijeratne_CETSA-UPR-480TechRep_EF_F1-5.raw	F66.5	218.2	232	257.2	137.4	111.7	53.3	40.2	40.3	248	247.2	218.3	115.2	72.2	44.9	19.8	32.1		1.9	1	6.383e-05	0.0001406
		FALSE	High	Sequest HT (A2)	Unambiguous	[K].aVEEEDkMTPEQLAIk.[N]	N-Term(TMTpro); K7(TMTpro); K16(TMTpro)	1	O00487	O00487	1	4	0.5627	0	1	1	686.638	2743.53	2743.54	-2.42	-0.00166	HCD (High Energy Collision Dissociation)	MS2	0	21.3	-50	87	106.62	57730	2020_10_137_Wijeratne_CETSA-UPR-480TechRep_EF_F1-2.raw	F66.2	39.3	44.2	45.1	16.6	15.1	8.8	6.6	7.5	46.2	43.1	31.4	13.8	7.2	7.8	5.2	3.5		2.79	1	6.555e-05	0.0001636
		FALSE	High	Sequest HT (A2)	Unambiguous	[K].aVEEEDkMTPEQLAIk.[N]	N-Term(TMTpro); K7(TMTpro); K16(TMTpro)	1	O00487	O00487	1	3	0.5329	0	1	1	915.183	2743.53	2743.54	-0.86	-0.00079	HCD (High Energy Collision Dissociation)	MS2	0	65.6	-50	87	105.953	57432	2020_10_137_Wijeratne_CETSA-UPR-480TechRep_GH_F1-4b.raw	F69.5	96.8	127.4	147.2	52.3	37.6	22	14.2	12.4	154.4	141.6	128.2	53.2	33.7	13.6	9.5	6		3.19	1	7.204e-05	0.0002282
		FALSE	High	Sequest HT (A2)	Unambiguous	[K].aVEEEDkMTPEQLAIk.[N]	N-Term(TMTpro); K7(TMTpro); K16(TMTpro)	1	O00487	O00487	1	4	0.4737	0	1	1	686.64	2743.54	2743.54	0.73	0.0005	HCD (High Energy Collision Dissociation)	MS2	37.9019	34	-50	87	110.115	59064	2020_10_137_Wijeratne_CETSA-UPR-480TechRep_AB_F1-2.raw	F67.2	76.6	67.6	57.7	24.6	13.2	14.1	6.1	11	75.2	63.1	61.1	25.4	21.1	15.2	7.1	5.6		2.28	1	8.68e-05	0.0003564
		FALSE	High	Sequest HT (A2)	Unambiguous	[K].aVEEEDkMTPEQLAIk.[N]	N-Term(TMTpro); K7(TMTpro); K16(TMTpro)	1	O00487	O00487	1	4	0.5171	0	1	1	686.639	2743.54	2743.54	-0.6	-0.00041	HCD (High Energy Collision Dissociation)	MS2	24.7861	34.6	-50	87	106.425	57599	2020_10_137_Wijeratne_CETSA-UPR-480TechRep_GH_F1-2.raw	F69.2	65.9	74.9	80.1	24.9	12.1	9.3	8.6	6.8	68.2	86.3	59	23.6	9.5	5.4	10.3	8.2		2.34	1	9.608e-05	0.0004508
		FALSE	High	Sequest HT (A2)	Unambiguous	[K].aVEEEDkMTPEQLAIk.[N]	N-Term(TMTpro); K7(TMTpro); K16(TMTpro)	1	O00487	O00487	1	5	0.6254	0	1	1	549.514	2743.54	2743.54	0.61	0.00033	HCD (High Energy Collision Dissociation)	MS2	34.6346	43.7	-50	87	106.216	57784	2020_10_137_Wijeratne_CETSA-UPR-480TechRep_GH_F1-3.raw	F69.3	66.7	81.8	78.7	38.9	24	15.5	17.3	11.7	97.7	86.9	87.9	38.5	24.3	9.5	9.2	10.7		2.91	1	0.0001015	0.0005043
		FALSE	High	Sequest HT (A2)	Unambiguous	[K].aVEEEDkMTPEQLAIk.[N]	N-Term(TMTpro); K7(TMTpro); K16(TMTpro)	1	O00487	O00487	1	4	0.1324	0	1	1	686.641	2743.54	2743.54	1.59	0.00109	HCD (High Energy Collision Dissociation)	MS2	74.9396	77.7	-50	87	105.942	57238	2020_10_137_Wijeratne_CETSA-UPR-480TechRep_GH_F1-6b.raw	F69.8	159.2	158.9	169.9	49.8	34	19.9	21.9	13.8	177.8	163.9	150.6	50.3	34.5	16.3	13	10.2		1.36	1	0.0001141	0.0006579
		FALSE	High	Sequest HT (A2)	Unambiguous	[K].aVEEEDkMTPEQLAIk.[N]	N-Term(TMTpro); K7(TMTpro); K16(TMTpro)	1	O00487	O00487	1	3	0.516	0	1	1	915.183	2743.54	2743.54	-0.52	-0.00048	HCD (High Energy Collision Dissociation)	MS2	54.7274	50.8		19.698	90.8479	35329	010_2019_08_019_R_Wijeratne_021420_EF_F4.raw	F70.4	99.4	83.4	95	38.5	33.4	18.6	8.9	9.4	99.6	96.2	105.5	58	29.8	19.4	10.5	7.6		3.12	1	0.0001375	0.0008434
	FALSE	High	[R].QTTSNLGHLNKPSIQALIHGLNR.[H]	1xTMTpro [K11]; 1xTMTpro [N-Term]	0.000246911	0.000120539	1	1	3	O00487	O00487 [176-198]		0	3120.79																	191.4	201.8	57.1	50.5			183.4	193.8	63.5	52.7			186.8	183.5	57.9	60.4			99.8	111	12.6	26.7			66.1	60.4	11.7	12.8			36.4	31.2	8.4	8.4			25.4	16.7	6.2	2.7			20.9	20.7	4.9	5.5																			1.29	0.35					3.78	1.53					1.44	15.4					0.85	17.13					4.28	5.97					30.18	0					38.37	29.77					5.74	30.02						Not Found	Not Found	Not Found	Not Found	Not Found	Not Found	Not Found	Not Found	Not Found	Not Found	Not Found	Not Found	Not Found	Not Found	Not Found	Not Found	Not Found	Not Found	Not Found	Not Found	Not Found	Not Found	Not Found	Not Found	Not Found	Not Found	Not Found	Not Found	Not Found	Not Found	Not Found	Not Found	High	High	High	High	Not Found	High	Not Found	High	Not Found	Not Found	Not Found	Not Found	High	High	High	High	Not Found	High	Not Found	High	Not Found	Not Found	Not Found	Not Found	High	High	High	High	Not Found	High	Not Found	High	Not Found	Not Found	Not Found	Not Found	High	High	High	High	Not Found	High	Not Found	High	Not Found	Not Found	Not Found	Not Found	High	High	High	High	Not Found	High	Not Found	High	Not Found	Not Found	Not Found	Not Found	High	High	High	High	Not Found	High	Not Found	High	Not Found	Not Found	Not Found	Not Found	High	High	High	High	Not Found	High	Not Found	High	Not Found	Not Found	Not Found	Not Found	High	High	High	High	Not Found	High	Not Found	High	Not Found	Not Found	Not Found	Not Found	High	4.276e-05	7.648e-05	3.45
		Checked	Confidence	Identifying Node	PSM Ambiguity	Annotated Sequence	Modifications	# Proteins	Master Protein Accessions	Protein Accessions	# Missed Cleavages	Charge	DeltaScore	DeltaCn	Rank	Search Engine Rank	m/z [Da]	MH+ [Da]	Theo. MH+ [Da]	DeltaM [ppm]	Deltam/z [Da]	Activation Type	MS Order	Isolation Interference [%]	Average Reporter S/N	Comp. Voltage [V]	Ion Inject Time [ms]	RT [min]	First Scan	Spectrum File	File ID	Abundance: 126	Abundance: 127N	Abundance: 127C	Abundance: 128N	Abundance: 128C	Abundance: 129N	Abundance: 129C	Abundance: 130N	Abundance: 130C	Abundance: 131N	Abundance: 131C	Abundance: 132N	Abundance: 132C	Abundance: 133N	Abundance: 133C	Abundance: 134N	Quan Info	XCorr	# Protein Groups	Percolator q-Value	Percolator PEP
		FALSE	High	Sequest HT (A2)	Unambiguous	[R].qTTSNLGHLNkPSIQALIHGLNR.[H]	N-Term(TMTpro); K11(TMTpro)	1	O00487	O00487	0	5	0.629	0	1	1	624.966	3120.8	3120.79	3.39	0.00212	HCD (High Energy Collision Dissociation)	MS2	44.8781	103.2	-50	87	105.727	58392	2020_10_137_Wijeratne_CETSA-UPR-480TechRep_CD_F1-8.raw	F68.8	193.2	188.4	188.7	99.2	64.1	29.3	19.2	20.1	202.3	191.7	204.7	125.4	63	31.2	13.5	16.7		3.45	1	4.276e-05	7.648e-05
		FALSE	High	Sequest HT (A2)	Unambiguous	[R].qTTSNLGHLNkPSIQALIHGLNR.[H]	N-Term(TMTpro); K11(TMTpro)	1	O00487	O00487	0	5	0.6488	0	1	1	624.964	3120.79	3120.79	1.35	0.00084	HCD (High Energy Collision Dissociation)	MS2	21.3167	101.1		15.614	86.3317	31392	010_2019_08_019_R_Wijeratne_021420_CD_F8.raw	F65.8	189.7	178.6	184.9	100.4	68.1	45.2	33.5	21.8	201.3	195.9	164.5	98.3	57.9	31.2	20.7	25.7		5.41	1	6.383e-05	0.0001343
		FALSE	High	Sequest HT (A2)	Unambiguous	[R].qTTSNLGHLNkPSIQALIHGLNR.[H]	N-Term(TMTpro); K11(TMTpro)	1	O00487	O00487	0	3	0.7509	0	1	1	1040.93	3120.79	3120.79	-0.31	-0.00032	HCD (High Energy Collision Dissociation)	MS2	0	27.6		86	85.5858	30636	010_2019_08_019_R_Wijeratne_021420_EF_F8.raw	F70.8	57.1	63.5	57.9	12.6	11.7	8.4	6.2	4.9	50.5	52.7	60.4	26.7	12.8	8.4	2.7	5.5		2.81	1	7.64e-05	0.0002603
	FALSE	High	[K].HNESVVK.[E]	1xTMTpro [K7]; 1xTMTpro [N-Term]	0.000335464	0.000129361	1	1	19	O00487	O00487 [240-246]		0	1420.84	656.7	728.1	489.9	374.4	614.1	650.6	158.6	205	100.1	118.9	104.6	95.6	74.5	55.4	63	38.9	433.8	469.7	476.1	512.1	560.4	685.7	460.6	442.2	501.9	484.6	624.1	678.8	483.5	468.7	474	477.3	613.8	577	167	176	148.2	163.4	139.6	131.9	127.8	104.2	124.5	86.7	72	63.9	75.6	74.3	68.4	58.9	46.7	31.1	78.2	53.8	63.4	39.8	41.4	20.9	70.2	57.9	52.8	40.3	37.3	23.5																	50.71	48.79	63.45	61.32			53.8	45.58	57.42	60.05			42.74	62.73	64.62	39.29			26.82	46.18	47.53	13.01			4.75	8.53	46.64	27.13			31.82	2.66	37.92	12.31			17.95	39.83	14.43	18.49			41.04	46.06	40.99	3.86				Not Found	High	Not Found	High	Not Found	High	Not Found	High	Not Found	High	Not Found	High	Not Found	High	Not Found	High	Not Found	High	Not Found	High	Not Found	High	Not Found	High	Not Found	High	Not Found	High	Not Found	High	Not Found	High	High	High	High	High	High	High	High	High	High	High	High	High	High	High	High	High	High	High	High	High	High	High	High	High	High	High	High	High	High	High	High	High	High	High	High	High	High	High	High	High	High	High	High	High	High	High	High	High	High	High	High	High	High	High	High	High	High	High	High	High	High	High	High	High	High	High	High	High	High	High	High	High	High	High	High	High	High	High	High	High	High	High	High	High	High	High	High	High	High	High	High	High	High	High	High	High	High	5.169e-05	9.905e-05	3.34
		Checked	Confidence	Identifying Node	PSM Ambiguity	Annotated Sequence	Modifications	# Proteins	Master Protein Accessions	Protein Accessions	# Missed Cleavages	Charge	DeltaScore	DeltaCn	Rank	Search Engine Rank	m/z [Da]	MH+ [Da]	Theo. MH+ [Da]	DeltaM [ppm]	Deltam/z [Da]	Activation Type	MS Order	Isolation Interference [%]	Average Reporter S/N	Comp. Voltage [V]	Ion Inject Time [ms]	RT [min]	First Scan	Spectrum File	File ID	Abundance: 126	Abundance: 127N	Abundance: 127C	Abundance: 128N	Abundance: 128C	Abundance: 129N	Abundance: 129C	Abundance: 130N	Abundance: 130C	Abundance: 131N	Abundance: 131C	Abundance: 132N	Abundance: 132C	Abundance: 133N	Abundance: 133C	Abundance: 134N	Quan Info	XCorr	# Protein Groups	Percolator q-Value	Percolator PEP
		FALSE	High	Sequest HT (A2)	Unambiguous	[K].hNESVVk.[E]	N-Term(TMTpro); K7(TMTpro)	1	O00487	O00487	0	3	0.5329	0	1	1	474.285	1420.84	1420.84	0.82	0.00039	HCD (High Energy Collision Dissociation)	MS2	9.36943	124.1	-50	75.263	21.2374	9695	2020_10_137_Wijeratne_CETSA-UPR-480TechRep_AB_F1-5.raw	F67.5	286.5	221.3	271.1	67.4	42.3	42.9	29.2	25.9	322.3	172.8	284.2	96.3	49.6	38.8	20.9	14		3.34	1	5.169e-05	9.905e-05
		FALSE	High	Sequest HT (A2)	Unambiguous	[K].hNESVVk.[E]	N-Term(TMTpro); K7(TMTpro)	1	O00487	O00487	0	3	0.4706	0	1	1	474.285	1420.84	1420.84	0.4	0.00019	HCD (High Energy Collision Dissociation)	MS2	19.224	144.1	-50	82.463	19.551	9128	2020_10_137_Wijeratne_CETSA-UPR-480TechRep_EF_F1-3.raw	F66.3	322.4	328.1	319.8	88.9	71.1	30.4	30.5	26.8	337.5	322.6	263.5	58.6	42.5	24.9	18.2	19.6		3.74	1	7.64e-05	0.0002556
		FALSE	High	Sequest HT (A2)	Unambiguous	[K].hNESVVk.[E]	N-Term(TMTpro); K7(TMTpro)	1	O00487	O00487	0	3	0.5082	0	1	1	474.286	1420.84	1420.84	3.14	0.00149	HCD (High Energy Collision Dissociation)	MS2	19.7805	132.7	-50	43.401	18.6029	8502	2020_10_137_Wijeratne_CETSA-UPR-480TechRep_EF_F1-5.raw	F66.5	284.8	272.4	282	92.4	76.6	46.1	31	32.2	295.5	275.8	234.5	82.4	50.5	30.8	19.6	15.9		3.68	1	8.052e-05	0.0002999
		FALSE	High	Sequest HT (A2)	Unambiguous	[K].hNESVVk.[E]	N-Term(TMTpro); K7(TMTpro)	1	O00487	O00487	0	3	0.5188	0	1	1	474.285	1420.84	1420.84	0.12	6e-05	HCD (High Energy Collision Dissociation)	MS2	7.82061	97.8	-50	31.288	21.8433	10003	2020_10_137_Wijeratne_CETSA-UPR-480TechRep_AB_F1-4.raw	F67.4	260.7	184.5	223	43.8	26.2	20.5	18.1	13.6	267.3	137.2	254.5	55	26.9	21	7.2	5.9		3.72	1	8.052e-05	0.0002741
		FALSE	High	Sequest HT (A2)	Unambiguous	[K].hNESVVk.[E]	N-Term(TMTpro); K7(TMTpro)	1	O00487	O00487	0	3	0.4882	0	1	1	474.285	1420.84	1420.84	-0.05	-2e-05	HCD (High Energy Collision Dissociation)	MS2	13.4973	173.1	-50	54.851	19.7851	9143	2020_10_137_Wijeratne_CETSA-UPR-480TechRep_GH_F1-4b.raw	F69.5	370.7	401	387.7	88.4	48.9	29	32.8	23	430	422.3	365.2	83.8	42.2	20.9	11.9	11.8		4.24	1	0.0001102	0.0005433
		FALSE	High	Sequest HT (A2)	Unambiguous	[K].hNESVVk.[E]	N-Term(TMTpro); K7(TMTpro)	1	O00487	O00487	0	3	0.519	0	1	1	474.285	1420.84	1420.84	0.21	0.0001	HCD (High Energy Collision Dissociation)	MS2	9.61101	175	-50	84.999	20.3802	9416	2020_10_137_Wijeratne_CETSA-UPR-480TechRep_CD_F1-3.raw	F68.3	345.7	394.8	359.2	116.8	67.6	34.7	35.8	27.6	381.5	343.2	422.7	132.6	58	38.4	22.7	18.3		3.68	1	0.0001569	0.001063
		FALSE	High	Sequest HT (A2)	Unambiguous	[K].hNESVVk.[E]	N-Term(TMTpro); K7(TMTpro)	1	O00487	O00487	0	2	0.3724	0	1	1	710.924	1420.84	1420.84	0.61	0.00044	HCD (High Energy Collision Dissociation)	MS2	0	32.9	-50	87	20.6035	9194	2020_10_137_Wijeratne_CETSA-UPR-480TechRep_CD_F1-5.raw	F68.5	74.6	69.3	66.6	17.2	10.9	4.5	5.3	3.6	75.6	72.4	83.8	23.6	9.9	3.2	3.6	3		1.96	1	0.0001587	0.001098
		FALSE	High	Sequest HT (A2)	Unambiguous	[K].hNESVVk.[E]	N-Term(TMTpro); K7(TMTpro)	1	O00487	O00487	0	3	0.3237	0	1	1	474.285	1420.84	1420.84	-0.87	-0.00041	HCD (High Energy Collision Dissociation)	MS2	57.1001	215.3		86	10.013	3068	010_2019_08_019_R_Wijeratne_021420_GH_F5.raw	F71.5	371.6	376.7	415.6	159.1	113.6	89.3	130.6	79.5	412.8	403.1	402.7	157.4	110.2	69.9	70.6	81.4		3.46	1	0.0001889	0.001318
		FALSE	High	Sequest HT (A2)	Unambiguous	[K].hNESVVk.[E]	N-Term(TMTpro); K7(TMTpro)	1	O00487	O00487	0	2	0.3607	0	1	1	710.925	1420.84	1420.84	1	0.00071	HCD (High Energy Collision Dissociation)	MS2	0	47.8	-50	87	19.5352	9053	2020_10_137_Wijeratne_CETSA-UPR-480TechRep_GH_F1-5.raw	F69.6	100.3	112.9	110	26	8.5	7.6	6.2	4.8	125.6	121.3	97.4	22.5	9.8	2.5	3.8	5.6		2.19	1	0.0002288	0.001633
		FALSE	High	Sequest HT (A2)	Unambiguous	[K].hNESVVk.[E]	N-Term(TMTpro); K7(TMTpro)	1	O00487	O00487	0	2	0.4467	0	1	1	710.925	1420.84	1420.84	2.06	0.00146	HCD (High Energy Collision Dissociation)	MS2	0	72.2	-50	87	18.9893	8703	2020_10_137_Wijeratne_CETSA-UPR-480TechRep_EF_F1-4.raw	F66.4	164.5	171.7	174.6	29	27.7	13.6	8.7	12.2	181.8	164.2	136.9	38.2	12.3	8.6	7.6	3.7		1.97	1	0.0003707	0.002788
		FALSE	High	Sequest HT (A2)	Unambiguous	[K].hNESVVk.[E]	N-Term(TMTpro); K7(TMTpro)	1	O00487	O00487	0	3	0.4791	0	1	1	474.285	1420.84	1420.84	-0.11	-5e-05	HCD (High Energy Collision Dissociation)	MS2	36.2578	180.3		33.351	10.0273	3332	010_2019_08_019_R_Wijeratne_021420_CD_F4.raw	F65.4	298.1	308.6	353.9	137.8	123.6	95	88.8	94.7	327.8	316.6	291	125.4	98.1	72.9	71.9	81.2		3.11	1	0.000646	0.004768
		FALSE	High	Sequest HT (A2)	Unambiguous	[K].hNESVVk.[E]	N-Term(TMTpro); K7(TMTpro)	1	O00487	O00487	0	3	0.5112	0	1	1	474.286	1420.84	1420.84	1.12	0.00053	HCD (High Energy Collision Dissociation)	MS2	62.3241	33.1	-50	87	19.1439	8352	2020_10_137_Wijeratne_CETSA-UPR-480TechRep_GH_F1-8.raw	F69.10	53.2	54.1	63.3	29.4	14.3	14.6	26.7	15.6	57.4	53.8	58.5	24.7	22.6	13.7	14.1	14.2		2.68	1	0.0006988	0.005158
		FALSE	High	Sequest HT (A2)	Unambiguous	[K].hNESVVk.[E]	N-Term(TMTpro); K7(TMTpro)	1	O00487	O00487	0	3	0.3846	0	1	1	474.285	1420.84	1420.84	0.83	0.00039	HCD (High Energy Collision Dissociation)	MS2	40.9263	161.9		38.054	9.3151	3038	010_2019_08_019_R_Wijeratne_021420_EF_F4.raw	F70.4	293.7	326.2	289.4	104.5	88.4	52	57.2	39.2	321.9	308	358.8	149	71.4	54	34.9	41.4		2.73	1	0.0011	0.007643
		FALSE	High	Sequest HT (A2)	Unambiguous	[K].hNESVVk.[E]	N-Term(TMTpro); K7(TMTpro)	1	O00487	O00487	0	2	0.3883	0	1	1	710.924	1420.84	1420.84	0.69	0.00049	HCD (High Energy Collision Dissociation)	MS2	0	75.9	-50	87	19.819	9104	2020_10_137_Wijeratne_CETSA-UPR-480TechRep_CD_F1-4.raw	F68.4	168.3	179.4	151.1	38.2	22.8	7.8	9.5	8.4	169.8	153.9	198.5	60.8	24.2	11.7	4.6	5.9		2.06	1	0.001114	0.00778
		FALSE	High	Sequest HT (A2)	Unambiguous	[K].hNESVVk.[E]	N-Term(TMTpro); K7(TMTpro)	1	O00487	O00487	0	3	0.2989	0	1	1	474.284	1420.84	1420.84	-1.16	-0.00055	HCD (High Energy Collision Dissociation)	MS2	52.1859	283.3		70.072	9.6112	3089	010_2019_08_019_R_Wijeratne_021420_CD_F5.raw	F65.5	492.9	470.8	552.8	219.7	194.9	148.9	136.5	121.3	530.7	504.6	446	215.6	160.7	111.8	113	112.8		2.71	1	0.001225	0.008504
		FALSE	High	Sequest HT (A2)	Unambiguous	[K].hNESVVk.[E]	N-Term(TMTpro); K7(TMTpro)	1	O00487	O00487	0	3	0.41	0	1	1	474.281	1420.83	1420.84	-8.37	-0.00397	HCD (High Energy Collision Dissociation)	MS2	40.0698	38.2	-50	87	22.9854	10397	2020_10_137_Wijeratne_CETSA-UPR-480TechRep_AB_F1-2.raw	F67.2	63	50.3	80.8	30.2	20.8	27.6	20.1	16.2	82.1	38.4	62	32.4	30.2	26.7	18.3	12.2		2	1	0.00131	0.008979
		FALSE	High	Sequest HT (A2)	Unambiguous	[K].hNESVVk.[E]	N-Term(TMTpro); K7(TMTpro)	1	O00487	O00487	0	2	0.3654	0	1	1	710.925	1420.84	1420.84	2.01	0.00143	HCD (High Energy Collision Dissociation)	MS2	0	50.9	-50	87	19.3102	9151	2020_10_137_Wijeratne_CETSA-UPR-480TechRep_GH_F1-3.raw	F69.3	89.4	110.2	116.1	25.2	14.6	10.1	2.4	9.5	130.1	135.2	114.4	25.6	11.9	7.7	5.2	6.1		2.08	1	0.001425	0.01002
		FALSE	High	Sequest HT (A2)	Unambiguous	[K].hNESVVk.[E]	N-Term(TMTpro); K7(TMTpro)	1	O00487	O00487	0	2	0.3224	0	1	1	710.925	1420.84	1420.84	1.35	0.00096	HCD (High Energy Collision Dissociation)	MS2	0	22.9	-50	87	22.5737	10558	2020_10_137_Wijeratne_CETSA-UPR-480TechRep_AB_F1-3.raw	F67.3	46.5	33.8	39.2	17.2	10.8	13.6	7.1	7.3	56.4	26	49.9	21.3	12.2	9.1	9	6.8		1.52	1	0.002434	0.01913
		FALSE	High	Sequest HT (A2)	Unambiguous	[K].hNESVVk.[E]	N-Term(TMTpro); K7(TMTpro)	1	O00487	O00487	0	3	0.3409	0	1	1	474.283	1420.84	1420.84	-3.51	-0.00166	HCD (High Energy Collision Dissociation)	MS2	14.0492	32.1	-50	87	21.009	9631	2020_10_137_Wijeratne_CETSA-UPR-480TechRep_CD_F1-2.raw	F68.2	42.8	44.1	83.6	30.1	30.9	13.1	18.2	12.5	46.2	48.2	49.9	30	18.6	22.4	9.4	14.1		1.32	1	0.006206	0.06819
	FALSE	High	[K].MLLNLHK.[K]	1xTMTpro [K7]; 1xTMTpro [N-Term]	0.00063846	0.000152836	1	1	4	O00487	O00487 [216-222]		0	1476.92	254.9	278.7	277.6	314.4	230.7	233.6	66.7	63.2	32	33.8	21	22.7	16.7	4.1	13.4	2.2					124.3	141.1					144.3	144.6					145.4	134.6					51.2	39.7					29.2	27.8					13	8.5					16.6	5					33.4	5.2																																																																		Not Found	High	Not Found	High	Not Found	High	Not Found	High	Not Found	High	Not Found	High	Not Found	High	Not Found	High	Not Found	High	Not Found	High	Not Found	High	Not Found	High	Not Found	High	Not Found	High	Not Found	High	Not Found	High	Not Found	High	Not Found	High	High	Not Found	High	Not Found	High	Not Found	High	Not Found	Not Found	High	Not Found	High	High	Not Found	High	Not Found	High	Not Found	High	Not Found	Not Found	High	Not Found	High	High	Not Found	High	Not Found	High	Not Found	High	Not Found	Not Found	High	Not Found	High	High	Not Found	High	Not Found	High	Not Found	High	Not Found	Not Found	High	Not Found	High	High	Not Found	High	Not Found	High	Not Found	High	Not Found	Not Found	High	Not Found	High	High	Not Found	High	Not Found	High	Not Found	High	Not Found	Not Found	High	Not Found	High	High	Not Found	High	Not Found	High	Not Found	High	Not Found	Not Found	High	Not Found	High	High	Not Found	High	Not Found	High	Not Found	High	Not Found	High	6.555e-05	0.0001679	3.18
		Checked	Confidence	Identifying Node	PSM Ambiguity	Annotated Sequence	Modifications	# Proteins	Master Protein Accessions	Protein Accessions	# Missed Cleavages	Charge	DeltaScore	DeltaCn	Rank	Search Engine Rank	m/z [Da]	MH+ [Da]	Theo. MH+ [Da]	DeltaM [ppm]	Deltam/z [Da]	Activation Type	MS Order	Isolation Interference [%]	Average Reporter S/N	Comp. Voltage [V]	Ion Inject Time [ms]	RT [min]	First Scan	Spectrum File	File ID	Abundance: 126	Abundance: 127N	Abundance: 127C	Abundance: 128N	Abundance: 128C	Abundance: 129N	Abundance: 129C	Abundance: 130N	Abundance: 130C	Abundance: 131N	Abundance: 131C	Abundance: 132N	Abundance: 132C	Abundance: 133N	Abundance: 133C	Abundance: 134N	Quan Info	XCorr	# Protein Groups	Percolator q-Value	Percolator PEP
		FALSE	High	Sequest HT (A2)	Unambiguous	[K].mLLNLHk.[K]	N-Term(TMTpro); K7(TMTpro)	1	O00487	O00487	0	3	0.4811	0	1	1	492.977	1476.92	1476.92	-2.67	-0.00131	HCD (High Energy Collision Dissociation)	MS2	54.591	166.8	-50	46.268	88.7722	48598	2020_10_137_Wijeratne_CETSA-UPR-480TechRep_EF_F1-8.raw	F66.8	380.7	398.5	327.2	108.9	69.9	31.8	19	23.2	416.8	398.1	320	90	51.8	24.4	5.2	3		3.18	1	6.555e-05	0.0001679
		FALSE	High	Sequest HT (A2)	Unambiguous	[K].mLLNLHk.[K]	N-Term(TMTpro); K7(TMTpro)	1	O00487	O00487	0	3	0.5015	0	1	1	492.977	1476.92	1476.92	-2.55	-0.00125	HCD (High Energy Collision Dissociation)	MS2	42.6886	116.6	-50	59.213	91.2294	49381	2020_10_137_Wijeratne_CETSA-UPR-480TechRep_AB_F1-8.raw	F67.8	254.9	277.6	230.7	66.7	32	21	16.7	13.4	278.7	314.4	233.6	63.2	33.8	22.7	4.1	2.2		3.31	1	6.654e-05	0.0001816
		FALSE	High	Sequest HT (A2)	Unambiguous	[K].mLLNLHk.[K]	N-Term(TMTpro); K7(TMTpro)	1	O00487	O00487	0	3	0.5113	0	1	1	492.978	1476.92	1476.92	-1.25	-0.00061	HCD (High Energy Collision Dissociation)	MS2	60.4147	225.8	-50	77.501	88.447	48697	2020_10_137_Wijeratne_CETSA-UPR-480TechRep_CD_F1-8.raw	F68.8	474	501.4	443.6	150.5	111.5	53.8	32	21.2	492.1	489.8	510.5	175.2	98.5	44.6	6.2	7.4		3.11	1	8.875e-05	0.0003751
		FALSE	High	Sequest HT (A2)	Unambiguous	[K].mLLNLHk.[K]	N-Term(TMTpro); K7(TMTpro)	1	O00487	O00487	0	3	0.516	0	1	1	492.979	1476.92	1476.92	0.29	0.00014	HCD (High Energy Collision Dissociation)	MS2	11.1966	66.5	-50	119	92.3506	49148	2020_10_137_Wijeratne_CETSA-UPR-480TechRep_GH_F1-8.raw	F69.10	124.3	144.3	145.4	51.2	29.2	13	16.6	33.4	141.1	144.6	134.6	39.7	27.8	8.5	5	5.2		2.5	1	0.0005511	0.004196
	FALSE	High	[K].MTPEQLAIK.[N]	1xTMTpro [K9]; 1xTMTpro [N-Term]	0.0064566	0.000806931	1	1	7	O00487	O00487 [265-273]		0	1638.97																	185.4	212.2			117.3	147.3	189.7	198.3			122.7	133.2	186.6	202.4			139.7	117.1	82.1	110.3			72.1	63.4	58.9	57.9			49.1	48.3	29.7	30.9			35.4	23	25.5	10.7			40.4	20.6	18	14.9			23.3	17.1																																																																		Not Found	High	Not Found	High	Not Found	High	Not Found	High	Not Found	High	Not Found	High	Not Found	High	Not Found	High	Not Found	High	Not Found	High	Not Found	High	Not Found	High	Not Found	High	Not Found	High	Not Found	High	Not Found	High	Not Found	High	Not Found	High	High	Not Found	High	Not Found	High	High	High	High	Not Found	High	Not Found	High	High	Not Found	High	Not Found	High	High	High	High	Not Found	High	Not Found	High	High	Not Found	High	Not Found	High	High	High	High	Not Found	High	Not Found	High	High	Not Found	High	Not Found	High	High	High	High	Not Found	High	Not Found	High	High	Not Found	High	Not Found	High	High	High	High	Not Found	High	Not Found	High	High	Not Found	High	Not Found	High	High	High	High	Not Found	High	Not Found	High	High	Not Found	High	Not Found	High	High	High	High	Not Found	High	Not Found	High	High	Not Found	High	Not Found	High	High	High	High	High	0.0002583	0.001863	3.28
		Checked	Confidence	Identifying Node	PSM Ambiguity	Annotated Sequence	Modifications	# Proteins	Master Protein Accessions	Protein Accessions	# Missed Cleavages	Charge	DeltaScore	DeltaCn	Rank	Search Engine Rank	m/z [Da]	MH+ [Da]	Theo. MH+ [Da]	DeltaM [ppm]	Deltam/z [Da]	Activation Type	MS Order	Isolation Interference [%]	Average Reporter S/N	Comp. Voltage [V]	Ion Inject Time [ms]	RT [min]	First Scan	Spectrum File	File ID	Abundance: 126	Abundance: 127N	Abundance: 127C	Abundance: 128N	Abundance: 128C	Abundance: 129N	Abundance: 129C	Abundance: 130N	Abundance: 130C	Abundance: 131N	Abundance: 131C	Abundance: 132N	Abundance: 132C	Abundance: 133N	Abundance: 133C	Abundance: 134N	Quan Info	XCorr	# Protein Groups	Percolator q-Value	Percolator PEP
		FALSE	High	Sequest HT (A2)	Unambiguous	[K].mTPEQLAIk.[N]	N-Term(TMTpro); K9(TMTpro)	1	O00487	O00487	0	3	0.5671	0	1	1	546.997	1638.98	1638.97	0.53	0.00029	HCD (High Energy Collision Dissociation)	MS2	41.2919	100.8	-50	87	100.38	54196	2020_10_137_Wijeratne_CETSA-UPR-480TechRep_CD_F1-6.raw	F68.6	185.4	189.7	186.6	82.1	58.9	29.7	25.5	18	212.2	198.3	202.4	110.3	57.9	30.9	10.7	14.9		3.28	1	0.0002583	0.001863
		FALSE	High	Sequest HT (A2)	Unambiguous	[K].mTPEQLAIk.[N]	N-Term(TMTpro); K9(TMTpro)	1	O00487	O00487	0	3	0.4857	0	1	1	546.996	1638.97	1638.97	-0.18	-0.0001	HCD (High Energy Collision Dissociation)	MS2	70.285	90.5	-50	87	99.8316	53898	2020_10_137_Wijeratne_CETSA-UPR-480TechRep_EF_F1-6.raw	F66.6	173.6	180.5	185.8	73.2	59.6	35.3	32.8	27	181.3	174.3	158.3	63.7	40.3	24.9	18.7	19		3.15	1	0.0005958	0.004455
		FALSE	High	Sequest HT (A2)	Unambiguous	[K].mTPEQLAIk.[N]	N-Term(TMTpro); K9(TMTpro)	1	O00487	O00487	0	3	0.5556	0	1	1	546.997	1638.98	1638.97	0.7	0.00038	HCD (High Energy Collision Dissociation)	MS2	71.1338	72.2	-50	87	102.374	54947	2020_10_137_Wijeratne_CETSA-UPR-480TechRep_AB_F1-6.raw	F67.6	138	129.2	128.4	64.2	31.4	29.6	21.2	21	151.6	128.2	128.3	72.6	48.7	30.3	18.4	14.5		2.7	1	0.001036	0.007291
		FALSE	High	Sequest HT (A2)	Unambiguous	[K].mTPEQLAIk.[N]	N-Term(TMTpro); K9(TMTpro)	1	O00487	O00487	0	3	0.2957	0	1	1	546.997	1638.98	1638.97	0.45	0.00025	HCD (High Energy Collision Dissociation)	MS2	71.8698	174.5		63.535	82.7768	29763	010_2019_08_019_R_Wijeratne_021420_GH_F7.raw	F71.7	282.7	291	330.3	192	105.3	66.9	70	47.4	325.9	330.1	326.2	185	118.3	48.4	38.1	34.2		1.86	1	0.002597	0.02109
		FALSE	High	Sequest HT (A2)	Unambiguous	[K].mTPEQLAIk.[N]	N-Term(TMTpro); K9(TMTpro)	1	O00487	O00487	0	3	0.5149	0	1	1	546.997	1638.98	1638.97	1.26	0.00069	HCD (High Energy Collision Dissociation)	MS2	24.7376	107.8	-50	87	102.406	54964	2020_10_137_Wijeratne_CETSA-UPR-480TechRep_AB_F1-6.raw	F67.6	211.2	170.5	181.2	98.5	58.9	51.1	36.3	39.6	207.8	197.5	192.4	98.6	77.2	53.1	31.6	18.6		2.68	1	0.003004	0.02599
		FALSE	High	Sequest HT (A2)	Unambiguous	[K].mTPEQLAIk.[N]	N-Term(TMTpro); K9(TMTpro)	1	O00487	O00487	0	3	0.1582	0	1	1	546.999	1638.98	1638.97	4.1	0.00224	HCD (High Energy Collision Dissociation)	MS2	62.933	52.8	-50	87	100.828	54515	2020_10_137_Wijeratne_CETSA-UPR-480TechRep_CD_F1-7.raw	F68.7	90.4	87.7	104.7	39.3	35.6	15.4	13.4	7.5	101.1	104.9	117.6	62.3	30.6	18	8.4	8.6		1.58	1	0.003805	0.0368
		FALSE	High	Sequest HT (A2)	Unambiguous	[K].mTPEQLAIk.[N]	N-Term(TMTpro); K9(TMTpro)	1	O00487	O00487	0	3	0.513	0	1	1	546.995	1638.97	1638.97	-1.77	-0.00097	HCD (High Energy Collision Dissociation)	MS2	25.6266	73.1	-50	87	101.81	54929	2020_10_137_Wijeratne_CETSA-UPR-480TechRep_GH_F1-6b.raw	F69.8	117.3	122.7	139.7	72.1	49.1	35.4	40.4	23.3	147.3	133.2	117.1	63.4	48.3	23	20.6	17.1		1.93	1	0.005748	0.06194
	FALSE	High	[R].AGVPMEVMGLMLGEFVDDYTVR.[V]	1xTMTpro [N-Term]	0.00944303	0.00120024	1	1	1	O00487	O00487 [47-68]		0	2733.36																			37.1	45.4					42.3	43.1					48.9	46.3					23.4	27.6					20.2	14.1					11.1	8.7					4.9	3.1					4.9	4.8																																																																				Not Found	Not Found	Not Found	Not Found	Not Found	Not Found	Not Found	Not Found	Not Found	Not Found	Not Found	Not Found	Not Found	Not Found	Not Found	Not Found	Not Found	Not Found	Not Found	Not Found	Not Found	Not Found	Not Found	Not Found	Not Found	Not Found	Not Found	Not Found	Not Found	Not Found	Not Found	Not Found	Not Found	Not Found	Not Found	Not Found	Not Found	High	Not Found	High	Not Found	Not Found	Not Found	Not Found	Not Found	Not Found	Not Found	Not Found	Not Found	High	Not Found	High	Not Found	Not Found	Not Found	Not Found	Not Found	Not Found	Not Found	Not Found	Not Found	High	Not Found	High	Not Found	Not Found	Not Found	Not Found	Not Found	Not Found	Not Found	Not Found	Not Found	High	Not Found	High	Not Found	Not Found	Not Found	Not Found	Not Found	Not Found	Not Found	Not Found	Not Found	High	Not Found	High	Not Found	Not Found	Not Found	Not Found	Not Found	Not Found	Not Found	Not Found	Not Found	High	Not Found	High	Not Found	Not Found	Not Found	Not Found	Not Found	Not Found	Not Found	Not Found	Not Found	High	Not Found	High	Not Found	Not Found	Not Found	Not Found	Not Found	Not Found	Not Found	Not Found	Not Found	High	Not Found	High	Not Found	Not Found	Not Found	Not Found	High	0.0003761	0.002941	2.86
		Checked	Confidence	Identifying Node	PSM Ambiguity	Annotated Sequence	Modifications	# Proteins	Master Protein Accessions	Protein Accessions	# Missed Cleavages	Charge	DeltaScore	DeltaCn	Rank	Search Engine Rank	m/z [Da]	MH+ [Da]	Theo. MH+ [Da]	DeltaM [ppm]	Deltam/z [Da]	Activation Type	MS Order	Isolation Interference [%]	Average Reporter S/N	Comp. Voltage [V]	Ion Inject Time [ms]	RT [min]	First Scan	Spectrum File	File ID	Abundance: 126	Abundance: 127N	Abundance: 127C	Abundance: 128N	Abundance: 128C	Abundance: 129N	Abundance: 129C	Abundance: 130N	Abundance: 130C	Abundance: 131N	Abundance: 131C	Abundance: 132N	Abundance: 132C	Abundance: 133N	Abundance: 133C	Abundance: 134N	Quan Info	XCorr	# Protein Groups	Percolator q-Value	Percolator PEP
		FALSE	High	Sequest HT (A2)	Unambiguous	[R].aGVPMEVMGLMLGEFVDDYTVR.[V]	N-Term(TMTpro)	1	O00487	O00487	0	3	0.528	0	1	1	911.792	2733.36	2733.36	0.12	0.00011	HCD (High Energy Collision Dissociation)	MS2	23.3054	24.1		41.721	177.395	73261	010_2019_08_019_R_Wijeratne_021420_EF_F6.raw	F70.6	37.1	42.3	48.9	23.4	20.2	11.1	4.9	4.9	45.4	43.1	46.3	27.6	14.1	8.7	3.1	4.8		2.86	1	0.0003761	0.002941
	FALSE	High	[R].LGGGMPGLGQGPPTDAPAVDTAEQVYISSLALLK.[M]	1xTMTpro [K34]; 1xTMTpro [N-Term]	0.0123923	0.00178083	1	1	3	O00487	O00487 [7-40]		0	3932.13																																																																																																																																	No Quan Values	Not Found	High	Not Found	High	Not Found	High	Not Found	High	Not Found	High	Not Found	High	Not Found	High	Not Found	High	Not Found	High	Not Found	High	Not Found	High	Not Found	High	Not Found	Not Found	Not Found	Not Found	Not Found	Not Found	Not Found	Not Found	Not Found	High	Not Found	High	High	Not Found	High	Not Found	Not Found	Not Found	Not Found	Not Found	Not Found	High	Not Found	High	High	Not Found	High	Not Found	Not Found	Not Found	Not Found	Not Found	Not Found	High	Not Found	High	High	Not Found	High	Not Found	Not Found	Not Found	Not Found	Not Found	Not Found	High	Not Found	High	High	Not Found	High	Not Found	Not Found	Not Found	Not Found	Not Found	Not Found	Not Found	Not Found	High	High	Not Found	Not Found	Not Found	Not Found	Not Found	Not Found	Not Found	Not Found	Not Found	Not Found	Not Found	Not Found	Not Found	High	Not Found	Not Found	Not Found	Not Found	Not Found	Not Found	Not Found	Not Found	Not Found	Not Found	Not Found	Not Found	Not Found	Not Found	Not Found	Not Found	Not Found	Not Found	Not Found	Not Found	Not Found	Not Found	Not Found	Not Found	Not Found	Not Found	Not Found	Not Found	Not Found	High	0.0005257	0.004083	1.79
		Checked	Confidence	Identifying Node	PSM Ambiguity	Annotated Sequence	Modifications	# Proteins	Master Protein Accessions	Protein Accessions	# Missed Cleavages	Charge	DeltaScore	DeltaCn	Rank	Search Engine Rank	m/z [Da]	MH+ [Da]	Theo. MH+ [Da]	DeltaM [ppm]	Deltam/z [Da]	Activation Type	MS Order	Isolation Interference [%]	Average Reporter S/N	Comp. Voltage [V]	Ion Inject Time [ms]	RT [min]	First Scan	Spectrum File	File ID	Abundance: 126	Abundance: 127N	Abundance: 127C	Abundance: 128N	Abundance: 128C	Abundance: 129N	Abundance: 129C	Abundance: 130N	Abundance: 130C	Abundance: 131N	Abundance: 131C	Abundance: 132N	Abundance: 132C	Abundance: 133N	Abundance: 133C	Abundance: 134N	Quan Info	XCorr	# Protein Groups	Percolator q-Value	Percolator PEP
		FALSE	High	Sequest HT (A2)	Unambiguous	[R].lGGGMPGLGQGPPTDAPAVDTAEQVYISSLALLk.[M]	N-Term(TMTpro); K34(TMTpro)	1	O00487	O00487	0	5	0.5587	0	1	1	787.232	3932.13	3932.13	-0.4	-0.00032	HCD (High Energy Collision Dissociation)	MS2	2.1263	5.7	-50	87	173.057	94438	2020_10_137_Wijeratne_CETSA-UPR-480TechRep_AB_F1-6.raw	F67.6	9.7	14	10	6.1	3.1	2.7			13.6	10.9	10.7	6.1	2.1	2.2				1.79	1	0.0005257	0.004083
		FALSE	High	Sequest HT (A2)	Unambiguous	[R].lGGGMPGLGQGPPTDAPAVDTAEQVYISSLALLk.[M]	N-Term(TMTpro); K34(TMTpro)	1	O00487	O00487	0	5	0.3548	0	1	1	787.233	3932.14	3932.13	0.97	0.00076	HCD (High Energy Collision Dissociation)	MS2	16.1155	2.9	-50	87	173.077	94897	2020_10_137_Wijeratne_CETSA-UPR-480TechRep_CD_F1-7.raw	F68.7	4.7	5.1	4.7	4.2					5.8	7.7	7.8	3	2.8					1.55	1	0.003176	0.02865
		FALSE	High	Sequest HT (A2)	Unambiguous	[R].lGGGMPGLGQGPPTDAPAVDTAEQVYISSLALLk.[M]	N-Term(TMTpro); K34(TMTpro)	1	O00487	O00487	0	5	0.3564	0	1	1	787.233	3932.14	3932.13	0.48	0.00038	HCD (High Energy Collision Dissociation)	MS2	3.65211	2.7	-50	87	173.018	94898	2020_10_137_Wijeratne_CETSA-UPR-480TechRep_EF_F1-7.raw	F66.7	5.1	7.3	4.4	2.3	3.9				6.5	3.1	4.1	4.2		1.9				1.01	1	0.005503	0.05838
	FALSE	High	[K].EMLELAK.[N]	1xTMTpro [K7]; 1xTMTpro [N-Term]	0.0186544	0.00263284	1	1	13	O00487	O00487 [247-253]		0	1441.86	462	529.5	449.5	509.4	408	412.3	127.5	161.2	64.8	111.9	62.8	69.4	42.1	32.6	39.2	28.6	311.2	325.6	321.1	355	353.4	400.1	290.4	295.2	340.1	309.6	377.5	403.1	296.3	282.6	331.6	319.9	406.2	374.7	135.7	146.7	119.5	130.8	144.2	142.2	112.9	94.4	101	81.5	89.7	85.8	77.8	69.4	48.1	53.8	64.4	46.1	63.4	44.1	50.2	33.1	75.6	49.3	52.8	56.2	27.7	33	53.4	55.9																	54.14	59.56	96.5	97.11			59.64	54.87	95.68	97.97			58.2	72.5	91.3	79.64			49.97	77.11	77.73	51.11			52.41	59.64	58.73	41.84			32.95	52.5	58.31	32.73			24.28	30.54	37.26	45.38			19.25	40.63	72.79	32.96				Not Found	High	Not Found	High	Not Found	High	Not Found	High	Not Found	High	Not Found	High	Not Found	High	Not Found	High	Not Found	High	Not Found	High	Not Found	High	Not Found	High	Not Found	High	Not Found	High	Not Found	High	Not Found	High	High	High	High	High	High	High	High	High	High	Not Found	High	Not Found	High	High	High	High	High	High	High	High	High	Not Found	High	Not Found	High	High	High	High	High	High	High	High	High	Not Found	High	Not Found	High	High	High	High	High	High	High	High	High	Not Found	High	Not Found	High	High	High	High	High	High	High	High	High	Not Found	High	Not Found	High	High	High	High	High	High	High	High	High	Not Found	High	Not Found	High	High	High	High	High	High	High	High	High	Not Found	High	Not Found	High	High	High	High	High	High	High	High	High	Not Found	High	Not Found	High	0.0008992	0.006392	1.76
		Checked	Confidence	Identifying Node	PSM Ambiguity	Annotated Sequence	Modifications	# Proteins	Master Protein Accessions	Protein Accessions	# Missed Cleavages	Charge	DeltaScore	DeltaCn	Rank	Search Engine Rank	m/z [Da]	MH+ [Da]	Theo. MH+ [Da]	DeltaM [ppm]	Deltam/z [Da]	Activation Type	MS Order	Isolation Interference [%]	Average Reporter S/N	Comp. Voltage [V]	Ion Inject Time [ms]	RT [min]	First Scan	Spectrum File	File ID	Abundance: 126	Abundance: 127N	Abundance: 127C	Abundance: 128N	Abundance: 128C	Abundance: 129N	Abundance: 129C	Abundance: 130N	Abundance: 130C	Abundance: 131N	Abundance: 131C	Abundance: 132N	Abundance: 132C	Abundance: 133N	Abundance: 133C	Abundance: 134N	Quan Info	XCorr	# Protein Groups	Percolator q-Value	Percolator PEP
		FALSE	High	Sequest HT (A2)	Unambiguous	[K].eMLELAk.[N]	N-Term(TMTpro); K7(TMTpro)	1	O00487	O00487	0	2	0.1023	0	1	1	721.433	1441.86	1441.86	0.77	0.00056	HCD (High Energy Collision Dissociation)	MS2	77.6894	111.9	-50	87	103.347	55491	2020_10_137_Wijeratne_CETSA-UPR-480TechRep_AB_F1-6.raw	F67.6	178.6	165.4	158	100.9	56.4	68.5	46.5	40.3	211.5	189.3	193.4	124.1	95.5	70.9	47.4	42.9		1.76	1	0.0008992	0.006392
		FALSE	High	Sequest HT (A2)	Unambiguous	[K].eMLELAk.[N]	N-Term(TMTpro); K7(TMTpro)	1	O00487	O00487	0	2	0.1476	0	1	1	721.429	1441.85	1441.86	-4.76	-0.00344	HCD (High Energy Collision Dissociation)	MS2	0	173.8	-50	87	104.468	56320	2020_10_137_Wijeratne_CETSA-UPR-480TechRep_AB_F1-4.raw	F67.4	369.3	364	319.8	94	51.9	48.1	30.7	30	422.2	410.8	323.6	123.6	90.4	55.4	26.5	20.6		2.71	1	0.001002	0.007005
		FALSE	High	Sequest HT (A2)	Unambiguous	[K].eMLELAk.[N]	N-Term(TMTpro); K7(TMTpro)	1	O00487	O00487	0	2	0.1067	0	1	1	721.433	1441.86	1441.86	0.68	0.00049	HCD (High Energy Collision Dissociation)	MS2	49.7093	196.7	-50	87	101.237	54677	2020_10_137_Wijeratne_CETSA-UPR-480TechRep_CD_F1-6.raw	F68.6	352.3	326.2	342.5	155.4	132.5	86.3	64.7	51.2	378.3	330.1	380.6	219.7	122	88.5	49.3	68.2		2.53	1	0.001198	0.008297
		FALSE	High	Sequest HT (A2)	Unambiguous	[K].eMLELAk.[N]	N-Term(TMTpro); K7(TMTpro)	1	O00487	O00487	0	2	0.1381	0	1	1	721.432	1441.86	1441.86	-0.91	-0.00066	HCD (High Energy Collision Dissociation)	MS2	35.4607	195.1	-50	87	102.213	55400	2020_10_137_Wijeratne_CETSA-UPR-480TechRep_GH_F1-5.raw	F69.6	353.4	377.5	406.2	144.2	89.7	64.4	75.6	53.4	400.1	403.1	374.7	142.2	85.8	46.1	49.3	55.9		2.68	1	0.001285	0.008853
		FALSE	High	Sequest HT (A2)	Unambiguous	[K].eMLELAk.[N]	N-Term(TMTpro); K7(TMTpro)	1	O00487	O00487	0	2	0.1781	0	1	1	721.433	1441.86	1441.86	0.73	0.00052	HCD (High Energy Collision Dissociation)	MS2	62.1233	211	-50	87	100.648	54355	2020_10_137_Wijeratne_CETSA-UPR-480TechRep_EF_F1-6.raw	F66.6	354.8	360.8	389.1	183.7	175.4	120.2	93.7	82	392.9	365.1	329.2	186.4	112.4	95.2	61.4	74		2.47	1	0.001307	0.008951
		FALSE	High	Sequest HT (A2)	Unambiguous	[K].eMLELAk.[N]	N-Term(TMTpro); K7(TMTpro)	1	O00487	O00487	0	2	0.1612	0	1	1	721.435	1441.86	1441.86	3.78	0.00273	HCD (High Energy Collision Dissociation)	MS2	71.6765	228.9	-50	87	100.645	54519	2020_10_137_Wijeratne_CETSA-UPR-480TechRep_EF_F1-4.raw	F66.4	489.5	483.7	478.8	152.5	130.1	73.1	58	45.8	491.1	507.1	393.2	146	90.5	61.7	26.2	34.5		2.73	1	0.001469	0.01039
		FALSE	High	Sequest HT (A2)	Unambiguous	[K].eMLELAk.[N]	N-Term(TMTpro); K7(TMTpro)	1	O00487	O00487	0	2	0.2063	0	1	1	721.432	1441.86	1441.86	-0.41	-0.0003	HCD (High Energy Collision Dissociation)	MS2	75.143	124.1	-50	87	101.973	55136	2020_10_137_Wijeratne_CETSA-UPR-480TechRep_CD_F1-4.raw	F68.4	260	280.8	230.2	75	55.9	28.3	25.3	21.7	262.7	259.8	255.9	109.6	46.4	30.7	20.5	22.1		2.23	1	0.001471	0.01043
		FALSE	High	Sequest HT (A2)	Unambiguous	[K].eMLELAk.[N]	N-Term(TMTpro); K7(TMTpro)	1	O00487	O00487	0	2	0.1761	0	1	1	721.434	1441.86	1441.86	1.74	0.00126	HCD (High Energy Collision Dissociation)	MS2	11.6176	338	-50	87	100.423	54437	2020_10_137_Wijeratne_CETSA-UPR-480TechRep_EF_F1-5.raw	F66.5	738.9	774.4	714.5	221.6	157.1	74.5	65.7	49	823.7	726.6	605.1	191	110.6	68.1	46.1	41.8		3.01	1	0.001538	0.01099
		FALSE	High	Sequest HT (A2)	Unambiguous	[K].eMLELAk.[N]	N-Term(TMTpro); K7(TMTpro)	1	O00487	O00487	0	2	0.1372	0	1	1	721.43	1441.85	1441.86	-4.16	-0.003	HCD (High Energy Collision Dissociation)	MS2	80.2903	131.5	-50	87	102.372	55425	2020_10_137_Wijeratne_CETSA-UPR-480TechRep_GH_F1-4b.raw	F69.5	245.4	264.3	284.7	88.1	58.3	33.8	43	34.2	279.9	291.8	239	96.2	61.2	28.7	24.1	31.4		2.26	1	0.001714	0.0125
		FALSE	High	Sequest HT (A2)	Unambiguous	[K].eMLELAk.[N]	N-Term(TMTpro); K7(TMTpro)	1	O00487	O00487	0	3	0.1538	0	1	1	481.29	1441.86	1441.86	-0.88	-0.00042	HCD (High Energy Collision Dissociation)	MS2	12.4679	84.6		86	82.7683	31815	010_2019_08_019_R_Wijeratne_021420_EF_F4.raw	F70.4	139.5	149.4	153.9	64.4	64.9	31	38.3	15.7	153	131.9	169.1	89.6	60.1	42.5	23.7	26		2.34	1	0.002926	0.02498
		FALSE	High	Sequest HT (A2)	Unambiguous	[K].eMLELAk.[N]	N-Term(TMTpro); K7(TMTpro)	1	O00487	O00487	0	3	0.2432	0	1	1	481.29	1441.86	1441.86	-1.12	-0.00054	HCD (High Energy Collision Dissociation)	MS2	15.0985	58.4	-50	87	102.543	55082	2020_10_137_Wijeratne_CETSA-UPR-480TechRep_CD_F1-5.raw	F68.5	113.5	129.1	116.4	40.9	34.1	12.4	10.7	9.3	131.9	114.4	117.3	50.8	26	14	5.6	7.3		2.59	1	0.003321	0.03026
		FALSE	High	Sequest HT (A2)	Unambiguous	[K].eMLELAk.[N]	N-Term(TMTpro); K7(TMTpro)	1	O00487	O00487	0	3	0.1737	0	1	1	481.289	1441.85	1441.86	-4.41	-0.00212	HCD (High Energy Collision Dissociation)	MS2	48.9121	45.6	-50	87	103.151	55643	2020_10_137_Wijeratne_CETSA-UPR-480TechRep_AB_F1-5.raw	F67.5	92.7	85.5	88.2	33.5	12.9	14.7	11.4	9.2	107.3	98.6	88.7	37.6	21.5	14	6.1	8		2.13	1	0.004473	0.04532
		FALSE	High	Sequest HT (A2)	Unambiguous	[K].eMLELAk.[N]	N-Term(TMTpro); K7(TMTpro)	1	O00487	O00487	0	3	0.1216	0	1	1	481.292	1441.86	1441.86	1.81	0.00087	HCD (High Energy Collision Dissociation)	MS2	37.7493	109		86	84.64	32465	010_2019_08_019_R_Wijeratne_021420_CD_F4.raw	F65.4	207.9	185.2	191.3	93.8	76.5	61.4	53.3	46	207.8	196	160.4	79.6	60.2	47	35.4	41.8		2.22	1	0.007547	0.08625
	FALSE	High	[K].VVIDAFR.[L]	1xTMTpro [N-Term]	0.0330808	0.00380314	1	1	6	O00487	O00487 [155-161]		0	1123.68	273.6	281.5	215.5	258.3	228	223.8	89.5	97.5	46	61.7	43.1	40.9	29.5	25.8	21.3	18.8	864.9	987	714	832.3	291.4	356.5	905	931.1	754.2	784.5	341	356.1	985	841.5	778.9	843.4	357.9	332.2	363.1	315.2	283.1	399.5	122.2	118.1	285.1	195.6	218.7	209.7	77.9	85.7	144.2	113.4	116.8	125.2	47.5	34.8	106.3	70.3	92.7	62.9	39.1	31.5	92.5	70.4	58	56.2	32.3	22.5																																																																		High	Not Found	High	Not Found	High	Not Found	High	Not Found	High	Not Found	High	Not Found	High	Not Found	High	Not Found	High	Not Found	High	Not Found	High	Not Found	High	Not Found	High	Not Found	High	Not Found	High	Not Found	High	Not Found	High	Not Found	High	Not Found	Not Found	High	Not Found	High	Not Found	High	Not Found	High	High	Not Found	High	Not Found	Not Found	High	Not Found	High	Not Found	High	Not Found	High	High	Not Found	High	Not Found	Not Found	High	Not Found	High	Not Found	High	Not Found	High	High	Not Found	High	Not Found	Not Found	High	Not Found	High	Not Found	High	Not Found	High	High	Not Found	High	Not Found	Not Found	High	Not Found	High	Not Found	High	Not Found	High	High	Not Found	High	Not Found	Not Found	High	Not Found	High	Not Found	High	Not Found	High	High	Not Found	High	Not Found	Not Found	High	Not Found	High	Not Found	High	Not Found	High	High	Not Found	High	Not Found	Not Found	High	Not Found	High	Not Found	High	Not Found	High	High	0.001504	0.01068	1.76
		Checked	Confidence	Identifying Node	PSM Ambiguity	Annotated Sequence	Modifications	# Proteins	Master Protein Accessions	Protein Accessions	# Missed Cleavages	Charge	DeltaScore	DeltaCn	Rank	Search Engine Rank	m/z [Da]	MH+ [Da]	Theo. MH+ [Da]	DeltaM [ppm]	Deltam/z [Da]	Activation Type	MS Order	Isolation Interference [%]	Average Reporter S/N	Comp. Voltage [V]	Ion Inject Time [ms]	RT [min]	First Scan	Spectrum File	File ID	Abundance: 126	Abundance: 127N	Abundance: 127C	Abundance: 128N	Abundance: 128C	Abundance: 129N	Abundance: 129C	Abundance: 130N	Abundance: 130C	Abundance: 131N	Abundance: 131C	Abundance: 132N	Abundance: 132C	Abundance: 133N	Abundance: 133C	Abundance: 134N	Quan Info	XCorr	# Protein Groups	Percolator q-Value	Percolator PEP
		FALSE	High	Sequest HT (A2)	Unambiguous	[K].vVIDAFR.[L]	N-Term(TMTpro)	1	O00487	O00487	0	2	0.4034	0	1	1	562.343	1123.68	1123.68	0.09	5e-05	HCD (High Energy Collision Dissociation)	MS2	23.1303	165.4		17.374	77.1274	27449	010_2019_08_019_R_Wijeratne_021420_GH_F7.raw	F71.7	291.4	341	357.9	122.2	77.9	47.5	39.1	32.3	356.5	356.1	332.2	118.1	85.7	34.8	31.5	22.5		1.76	1	0.001504	0.01068
		FALSE	High	Sequest HT (A2)	Unambiguous	[K].vVIDAFR.[L]	N-Term(TMTpro)	1	O00487	O00487	0	2	0.4263	0	1	1	562.343	1123.68	1123.68	-1.26	-0.00071	HCD (High Energy Collision Dissociation)	MS2	10.3573	63.8		8.656	76.0079	26551	010_2019_08_019_R_Wijeratne_021420_EF_F7.raw	F70.7	117.7	109.6	123.5	49.5	38.3	19	14	9.6	140	123.1	144.3	65	32	17.1	9.9	8.4		1.9	1	0.003533	0.03325
		FALSE	High	Sequest HT (A2)	Unambiguous	[K].vVIDAFR.[L]	N-Term(TMTpro)	1	O00487	O00487	0	2	0.4457	0	1	1	562.343	1123.68	1123.68	0.01	0	HCD (High Energy Collision Dissociation)	MS2	26.2059	229		38.059	76.8373	28182	010_2019_08_019_R_Wijeratne_021420_CD_F6.raw	F65.6	426.6	455.1	491	193	138.4	72.3	55.9	46	490.2	475.3	420.3	162.6	99.9	62	37	38.9		1.84	1	0.003906	0.03833
		FALSE	High	Sequest HT (A2)	Unambiguous	[K].vVIDAFR.[L]	N-Term(TMTpro)	1	O00487	O00487	0	2	0.4579	0	1	1	562.343	1123.68	1123.68	-1.31	-0.00073	HCD (High Energy Collision Dissociation)	MS2	27.8106	225.4		22.901	75.128	26839	010_2019_08_019_R_Wijeratne_021420_CD_F7.raw	F65.7	438.3	449.9	494	170.1	146.7	71.9	50.4	46.5	496.8	455.8	421.2	152.6	95.7	51.4	33.3	31.5		1.9	1	0.004492	0.04568
		FALSE	High	Sequest HT (A2)	Unambiguous	[K].vVIDAFR.[L]	N-Term(TMTpro)	1	O00487	O00487	0	2	0.3967	0	1	1	562.343	1123.68	1123.68	-0.17	-9e-05	HCD (High Energy Collision Dissociation)	MS2	28.2657	331.8		41.132	76.0612	27817	010_2019_08_019_R_Wijeratne_021420_EF_F6.raw	F70.6	596.3	644.6	655.4	233.6	180.4	97.8	78.7	48.4	692.3	661.4	699.1	334.5	177.7	108.1	53	47.8		1.84	1	0.005177	0.05421
		FALSE	High	Sequest HT (A2)	Unambiguous	[K].vVIDAFR.[L]	N-Term(TMTpro)	1	O00487	O00487	0	2	0.2623	0	1	1	562.342	1123.68	1123.68	-1.94	-0.00109	HCD (High Energy Collision Dissociation)	MS2	11.0606	122.2		8.62	77.4535	27337	010_2019_08_019_R_Wijeratne_021420_AB_F7.raw	F64.7	273.6	215.5	228	89.5	46	43.1	29.5	21.3	281.5	258.3	223.8	97.5	61.7	40.9	25.8	18.8		1.83	1	0.006209	0.0683
FALSE	High	Master Protein	P13693	Translationally-controlled tumor protein OS=Homo sapiens OX=9606 GN=TPT1 PE=1 SV=1	0	62.79	41	8	232	8	172	19.6	4.93	616.68	8	6684.1	7074.2	5605.3	6460.3	5867.9	6566.2	3516.2	3941.2	1623.3	2224.5	1685.3	1562.2	1379.7	1310.1	2209.1	1581.5	6194.1	6750	6769.7	7257.7	5196.8	6143.2	6322.5	6436.3	6983.4	7048.8	5799.4	6178.9	6658	6524.9	7101.7	7103.5	6284.1	5842.9	3576	4305.1	3932.6	4736.9	3289.9	3156.9	2635.2	2271.6	2832.2	2422.5	1673	2000.8	1484.4	1519.8	1724	1634.5	1293.9	990.6	1590.1	1403.6	1738.8	1469.9	1350.1	1200.4	2233.2	2399	2477.7	2541.5	1793.9	2084.1	42.03	44.81	46.18	46.35	45.25	43.33	40.87	43.64	51.22	44.74	55.37	44.66	41.4	41.71	21.67	37.81	37.02	41.88	3.17	2.24	11.86	13.3	40.38	42.52	2.59	1.72	14.01	13.46	45.87	33.47	2.14	13.68	14.33	14.57	51.19	23.04	18.87	16.7	9.34	10.68	50.8	30.31	20.13	7.11	16.83	9.96	50.73	23.22	16.28	1.24	11.53	13.79	48.62	32.58	26.21	7.74	22.4	7.92	45.15	23.74	45.46	14.46	0.99	3.24	High	High	High	High	High	High	High	High	High	High	High	High	High	High	High	High	High	High	High	High	High	High	High	High	High	High	High	High	High	High	High	High	High	High	High	High	High	High	High	High	High	High	High	High	High	High	High	High	High	High	High	High	High	High	High	High	High	High	High	High	High	High	High	High	High	High	High	High	High	High	High	High	High	High	High	High	High	High	High	High	High	High	High	High	High	High	High	High	High	High	High	High	High	High	High	High	High	High	High	High	High	High	High	High	High	High	High	High	High	High	High	High	High	High	High	High	High	High	High	High	High	High	High	High	High	High	High	High	1
	Checked	Confidence	Annotated Sequence	Modifications	Qvality PEP	Qvality q-value	# Protein Groups	# Proteins	# PSMs	Master Protein Accessions	Positions in Master Proteins	Modifications in Master Proteins	# Missed Cleavages	Theo. MH+ [Da]	Abundances (Grouped): DMSO, 25, 1hr, Rep 1	Abundances (Grouped): DMSO, 25, 1hr, Rep 2	Abundances (Grouped): DMSO, 35, 1hr, Rep 1	Abundances (Grouped): DMSO, 35, 1hr, Rep 2	Abundances (Grouped): DMSO, 39, 1hr, Rep 1	Abundances (Grouped): DMSO, 39, 1hr, Rep 2	Abundances (Grouped): DMSO, 50, 1hr, Rep 1	Abundances (Grouped): DMSO, 50, 1hr, Rep 2	Abundances (Grouped): DMSO, 55, 1hr, Rep 1	Abundances (Grouped): DMSO, 55, 1hr, Rep 2	Abundances (Grouped): DMSO, 61, 1hr, Rep 1	Abundances (Grouped): DMSO, 61, 1hr, Rep 2	Abundances (Grouped): DMSO, 75, 1hr, Rep 1	Abundances (Grouped): DMSO, 75, 1hr, Rep 2	Abundances (Grouped): DMSO, 90, 1hr, Rep 1	Abundances (Grouped): DMSO, 90, 1hr, Rep 2	Abundances (Grouped): Tg, 25, 1hr, Rep 1	Abundances (Grouped): Tg, 25, 1hr, Rep 2	Abundances (Grouped): Tg, 25, 3hr, Rep 1	Abundances (Grouped): Tg, 25, 3hr, Rep 2	Abundances (Grouped): Tg, 25, 6hr, Rep 1	Abundances (Grouped): Tg, 25, 6hr, Rep 2	Abundances (Grouped): Tg, 35, 1hr, Rep 1	Abundances (Grouped): Tg, 35, 1hr, Rep 2	Abundances (Grouped): Tg, 35, 3hr, Rep 1	Abundances (Grouped): Tg, 35, 3hr, Rep 2	Abundances (Grouped): Tg, 35, 6hr, Rep 1	Abundances (Grouped): Tg, 35, 6hr, Rep 2	Abundances (Grouped): Tg, 39, 1hr, Rep 1	Abundances (Grouped): Tg, 39, 1hr, Rep 2	Abundances (Grouped): Tg, 39, 3hr, Rep 1	Abundances (Grouped): Tg, 39, 3hr, Rep 2	Abundances (Grouped): Tg, 39, 6hr, Rep 1	Abundances (Grouped): Tg, 39, 6hr, Rep 2	Abundances (Grouped): Tg, 50, 1hr, Rep 1	Abundances (Grouped): Tg, 50, 1hr, Rep 2	Abundances (Grouped): Tg, 50, 3hr, Rep 1	Abundances (Grouped): Tg, 50, 3hr, Rep 2	Abundances (Grouped): Tg, 50, 6hr, Rep 1	Abundances (Grouped): Tg, 50, 6hr, Rep 2	Abundances (Grouped): Tg, 55, 1hr, Rep 1	Abundances (Grouped): Tg, 55, 1hr, Rep 2	Abundances (Grouped): Tg, 55, 3hr, Rep 1	Abundances (Grouped): Tg, 55, 3hr, Rep 2	Abundances (Grouped): Tg, 55, 6hr, Rep 1	Abundances (Grouped): Tg, 55, 6hr, Rep 2	Abundances (Grouped): Tg, 61, 1hr, Rep 1	Abundances (Grouped): Tg, 61, 1hr, Rep 2	Abundances (Grouped): Tg, 61, 3hr, Rep 1	Abundances (Grouped): Tg, 61, 3hr, Rep 2	Abundances (Grouped): Tg, 61, 6hr, Rep 1	Abundances (Grouped): Tg, 61, 6hr, Rep 2	Abundances (Grouped): Tg, 75, 1hr, Rep 1	Abundances (Grouped): Tg, 75, 1hr, Rep 2	Abundances (Grouped): Tg, 75, 3hr, Rep 1	Abundances (Grouped): Tg, 75, 3hr, Rep 2	Abundances (Grouped): Tg, 75, 6hr, Rep 1	Abundances (Grouped): Tg, 75, 6hr, Rep 2	Abundances (Grouped): Tg, 90, 1hr, Rep 1	Abundances (Grouped): Tg, 90, 1hr, Rep 2	Abundances (Grouped): Tg, 90, 3hr, Rep 1	Abundances (Grouped): Tg, 90, 3hr, Rep 2	Abundances (Grouped): Tg, 90, 6hr, Rep 1	Abundances (Grouped): Tg, 90, 6hr, Rep 2	Abundances (Grouped) CV [%]: DMSO, 25, 1hr, Rep 1	Abundances (Grouped) CV [%]: DMSO, 25, 1hr, Rep 2	Abundances (Grouped) CV [%]: DMSO, 35, 1hr, Rep 1	Abundances (Grouped) CV [%]: DMSO, 35, 1hr, Rep 2	Abundances (Grouped) CV [%]: DMSO, 39, 1hr, Rep 1	Abundances (Grouped) CV [%]: DMSO, 39, 1hr, Rep 2	Abundances (Grouped) CV [%]: DMSO, 50, 1hr, Rep 1	Abundances (Grouped) CV [%]: DMSO, 50, 1hr, Rep 2	Abundances (Grouped) CV [%]: DMSO, 55, 1hr, Rep 1	Abundances (Grouped) CV [%]: DMSO, 55, 1hr, Rep 2	Abundances (Grouped) CV [%]: DMSO, 61, 1hr, Rep 1	Abundances (Grouped) CV [%]: DMSO, 61, 1hr, Rep 2	Abundances (Grouped) CV [%]: DMSO, 75, 1hr, Rep 1	Abundances (Grouped) CV [%]: DMSO, 75, 1hr, Rep 2	Abundances (Grouped) CV [%]: DMSO, 90, 1hr, Rep 1	Abundances (Grouped) CV [%]: DMSO, 90, 1hr, Rep 2	Abundances (Grouped) CV [%]: Tg, 25, 1hr, Rep 1	Abundances (Grouped) CV [%]: Tg, 25, 1hr, Rep 2	Abundances (Grouped) CV [%]: Tg, 25, 3hr, Rep 1	Abundances (Grouped) CV [%]: Tg, 25, 3hr, Rep 2	Abundances (Grouped) CV [%]: Tg, 25, 6hr, Rep 1	Abundances (Grouped) CV [%]: Tg, 25, 6hr, Rep 2	Abundances (Grouped) CV [%]: Tg, 35, 1hr, Rep 1	Abundances (Grouped) CV [%]: Tg, 35, 1hr, Rep 2	Abundances (Grouped) CV [%]: Tg, 35, 3hr, Rep 1	Abundances (Grouped) CV [%]: Tg, 35, 3hr, Rep 2	Abundances (Grouped) CV [%]: Tg, 35, 6hr, Rep 1	Abundances (Grouped) CV [%]: Tg, 35, 6hr, Rep 2	Abundances (Grouped) CV [%]: Tg, 39, 1hr, Rep 1	Abundances (Grouped) CV [%]: Tg, 39, 1hr, Rep 2	Abundances (Grouped) CV [%]: Tg, 39, 3hr, Rep 1	Abundances (Grouped) CV [%]: Tg, 39, 3hr, Rep 2	Abundances (Grouped) CV [%]: Tg, 39, 6hr, Rep 1	Abundances (Grouped) CV [%]: Tg, 39, 6hr, Rep 2	Abundances (Grouped) CV [%]: Tg, 50, 1hr, Rep 1	Abundances (Grouped) CV [%]: Tg, 50, 1hr, Rep 2	Abundances (Grouped) CV [%]: Tg, 50, 3hr, Rep 1	Abundances (Grouped) CV [%]: Tg, 50, 3hr, Rep 2	Abundances (Grouped) CV [%]: Tg, 50, 6hr, Rep 1	Abundances (Grouped) CV [%]: Tg, 50, 6hr, Rep 2	Abundances (Grouped) CV [%]: Tg, 55, 1hr, Rep 1	Abundances (Grouped) CV [%]: Tg, 55, 1hr, Rep 2	Abundances (Grouped) CV [%]: Tg, 55, 3hr, Rep 1	Abundances (Grouped) CV [%]: Tg, 55, 3hr, Rep 2	Abundances (Grouped) CV [%]: Tg, 55, 6hr, Rep 1	Abundances (Grouped) CV [%]: Tg, 55, 6hr, Rep 2	Abundances (Grouped) CV [%]: Tg, 61, 1hr, Rep 1	Abundances (Grouped) CV [%]: Tg, 61, 1hr, Rep 2	Abundances (Grouped) CV [%]: Tg, 61, 3hr, Rep 1	Abundances (Grouped) CV [%]: Tg, 61, 3hr, Rep 2	Abundances (Grouped) CV [%]: Tg, 61, 6hr, Rep 1	Abundances (Grouped) CV [%]: Tg, 61, 6hr, Rep 2	Abundances (Grouped) CV [%]: Tg, 75, 1hr, Rep 1	Abundances (Grouped) CV [%]: Tg, 75, 1hr, Rep 2	Abundances (Grouped) CV [%]: Tg, 75, 3hr, Rep 1	Abundances (Grouped) CV [%]: Tg, 75, 3hr, Rep 2	Abundances (Grouped) CV [%]: Tg, 75, 6hr, Rep 1	Abundances (Grouped) CV [%]: Tg, 75, 6hr, Rep 2	Abundances (Grouped) CV [%]: Tg, 90, 1hr, Rep 1	Abundances (Grouped) CV [%]: Tg, 90, 1hr, Rep 2	Abundances (Grouped) CV [%]: Tg, 90, 3hr, Rep 1	Abundances (Grouped) CV [%]: Tg, 90, 3hr, Rep 2	Abundances (Grouped) CV [%]: Tg, 90, 6hr, Rep 1	Abundances (Grouped) CV [%]: Tg, 90, 6hr, Rep 2	Quan Info	Found in Sample: [S530] F64: 126, Sample, 25, DMSO, 1, Lumos, 2	Found in Sample: [S578] F67: 126, Sample, 25, DMSO, 1, Exploris, 2	Found in Sample: [S538] F64: 130C, Sample, 25, DMSO, 1, Lumos, 3	Found in Sample: [S586] F67: 130C, Sample, 25, DMSO, 1, Exploris, 3	Found in Sample: [S531] F64: 127N, Sample, 35, DMSO, 1, Lumos, 2	Found in Sample: [S579] F67: 127N, Sample, 35, DMSO, 1, Exploris, 2	Found in Sample: [S539] F64: 131N, Sample, 35, DMSO, 1, Lumos, 3	Found in Sample: [S587] F67: 131N, Sample, 35, DMSO, 1, Exploris, 3	Found in Sample: [S532] F64: 127C, Sample, 39, DMSO, 1, Lumos, 2	Found in Sample: [S580] F67: 127C, Sample, 39, DMSO, 1, Exploris, 2	Found in Sample: [S540] F64: 131C, Sample, 39, DMSO, 1, Lumos, 3	Found in Sample: [S588] F67: 131C, Sample, 39, DMSO, 1, Exploris, 3	Found in Sample: [S533] F64: 128N, Sample, 50, DMSO, 1, Lumos, 2	Found in Sample: [S581] F67: 128N, Sample, 50, DMSO, 1, Exploris, 2	Found in Sample: [S541] F64: 132N, Sample, 50, DMSO, 1, Lumos, 3	Found in Sample: [S589] F67: 132N, Sample, 50, DMSO, 1, Exploris, 3	Found in Sample: [S534] F64: 128C, Sample, 55, DMSO, 1, Lumos, 2	Found in Sample: [S582] F67: 128C, Sample, 55, DMSO, 1, Exploris, 2	Found in Sample: [S542] F64: 132C, Sample, 55, DMSO, 1, Lumos, 3	Found in Sample: [S590] F67: 132C, Sample, 55, DMSO, 1, Exploris, 3	Found in Sample: [S535] F64: 129N, Sample, 61, DMSO, 1, Lumos, 2	Found in Sample: [S583] F67: 129N, Sample, 61, DMSO, 1, Exploris, 2	Found in Sample: [S543] F64: 133N, Sample, 61, DMSO, 1, Lumos, 3	Found in Sample: [S591] F67: 133N, Sample, 61, DMSO, 1, Exploris, 3	Found in Sample: [S536] F64: 129C, Sample, 75, DMSO, 1, Lumos, 2	Found in Sample: [S584] F67: 129C, Sample, 75, DMSO, 1, Exploris, 2	Found in Sample: [S544] F64: 133C, Sample, 75, DMSO, 1, Lumos, 3	Found in Sample: [S592] F67: 133C, Sample, 75, DMSO, 1, Exploris, 3	Found in Sample: [S537] F64: 130N, Sample, 90, DMSO, 1, Lumos, 2	Found in Sample: [S585] F67: 130N, Sample, 90, DMSO, 1, Exploris, 2	Found in Sample: [S545] F64: 134N, Sample, 90, DMSO, 1, Lumos, 3	Found in Sample: [S593] F67: 134N, Sample, 90, DMSO, 1, Exploris, 3	Found in Sample: [S546] F65: 126, Sample, 25, Tg, 1, Lumos, 2	Found in Sample: [S594] F68: 126, Sample, 25, Tg, 1, Exploris, 2	Found in Sample: [S554] F65: 130C, Sample, 25, Tg, 1, Lumos, 3	Found in Sample: [S602] F68: 130C, Sample, 25, Tg, 1, Exploris, 3	Found in Sample: [S562] F66: 126, Sample, 25, Tg, 3, Exploris, 2	Found in Sample: [S626] F70: 126, Sample, 25, Tg, 3, Lumos, 2	Found in Sample: [S570] F66: 130C, Sample, 25, Tg, 3, Exploris, 3	Found in Sample: [S634] F70: 130C, Sample, 25, Tg, 3, Lumos, 3	Found in Sample: [S610] F69: 126, Sample, 25, Tg, 6, Exploris, 2	Found in Sample: [S642] F71: 126, Sample, 25, Tg, 6, Lumos, 2	Found in Sample: [S618] F69: 130C, Sample, 25, Tg, 6, Exploris, 3	Found in Sample: [S650] F71: 130C, Sample, 25, Tg, 6, Lumos, 3	Found in Sample: [S547] F65: 127N, Sample, 35, Tg, 1, Lumos, 2	Found in Sample: [S595] F68: 127N, Sample, 35, Tg, 1, Exploris, 2	Found in Sample: [S555] F65: 131N, Sample, 35, Tg, 1, Lumos, 3	Found in Sample: [S603] F68: 131N, Sample, 35, Tg, 1, Exploris, 3	Found in Sample: [S563] F66: 127N, Sample, 35, Tg, 3, Exploris, 2	Found in Sample: [S627] F70: 127N, Sample, 35, Tg, 3, Lumos, 2	Found in Sample: [S571] F66: 131N, Sample, 35, Tg, 3, Exploris, 3	Found in Sample: [S635] F70: 131N, Sample, 35, Tg, 3, Lumos, 3	Found in Sample: [S611] F69: 127N, Sample, 35, Tg, 6, Exploris, 2	Found in Sample: [S643] F71: 127N, Sample, 35, Tg, 6, Lumos, 2	Found in Sample: [S619] F69: 131N, Sample, 35, Tg, 6, Exploris, 3	Found in Sample: [S651] F71: 131N, Sample, 35, Tg, 6, Lumos, 3	Found in Sample: [S548] F65: 127C, Sample, 39, Tg, 1, Lumos, 2	Found in Sample: [S596] F68: 127C, Sample, 39, Tg, 1, Exploris, 2	Found in Sample: [S556] F65: 131C, Sample, 39, Tg, 1, Lumos, 3	Found in Sample: [S604] F68: 131C, Sample, 39, Tg, 1, Exploris, 3	Found in Sample: [S564] F66: 127C, Sample, 39, Tg, 3, Exploris, 2	Found in Sample: [S628] F70: 127C, Sample, 39, Tg, 3, Lumos, 2	Found in Sample: [S572] F66: 131C, Sample, 39, Tg, 3, Exploris, 3	Found in Sample: [S636] F70: 131C, Sample, 39, Tg, 3, Lumos, 3	Found in Sample: [S612] F69: 127C, Sample, 39, Tg, 6, Exploris, 2	Found in Sample: [S644] F71: 127C, Sample, 39, Tg, 6, Lumos, 2	Found in Sample: [S620] F69: 131C, Sample, 39, Tg, 6, Exploris, 3	Found in Sample: [S652] F71: 131C, Sample, 39, Tg, 6, Lumos, 3	Found in Sample: [S549] F65: 128N, Sample, 50, Tg, 1, Lumos, 2	Found in Sample: [S597] F68: 128N, Sample, 50, Tg, 1, Exploris, 2	Found in Sample: [S557] F65: 132N, Sample, 50, Tg, 1, Lumos, 3	Found in Sample: [S605] F68: 132N, Sample, 50, Tg, 1, Exploris, 3	Found in Sample: [S565] F66: 128N, Sample, 50, Tg, 3, Exploris, 2	Found in Sample: [S629] F70: 128N, Sample, 50, Tg, 3, Lumos, 2	Found in Sample: [S573] F66: 132N, Sample, 50, Tg, 3, Exploris, 3	Found in Sample: [S637] F70: 132N, Sample, 50, Tg, 3, Lumos, 3	Found in Sample: [S613] F69: 128N, Sample, 50, Tg, 6, Exploris, 2	Found in Sample: [S645] F71: 128N, Sample, 50, Tg, 6, Lumos, 2	Found in Sample: [S621] F69: 132N, Sample, 50, Tg, 6, Exploris, 3	Found in Sample: [S653] F71: 132N, Sample, 50, Tg, 6, Lumos, 3	Found in Sample: [S550] F65: 128C, Sample, 55, Tg, 1, Lumos, 2	Found in Sample: [S598] F68: 128C, Sample, 55, Tg, 1, Exploris, 2	Found in Sample: [S558] F65: 132C, Sample, 55, Tg, 1, Lumos, 3	Found in Sample: [S606] F68: 132C, Sample, 55, Tg, 1, Exploris, 3	Found in Sample: [S566] F66: 128C, Sample, 55, Tg, 3, Exploris, 2	Found in Sample: [S630] F70: 128C, Sample, 55, Tg, 3, Lumos, 2	Found in Sample: [S574] F66: 132C, Sample, 55, Tg, 3, Exploris, 3	Found in Sample: [S638] F70: 132C, Sample, 55, Tg, 3, Lumos, 3	Found in Sample: [S614] F69: 128C, Sample, 55, Tg, 6, Exploris, 2	Found in Sample: [S646] F71: 128C, Sample, 55, Tg, 6, Lumos, 2	Found in Sample: [S622] F69: 132C, Sample, 55, Tg, 6, Exploris, 3	Found in Sample: [S654] F71: 132C, Sample, 55, Tg, 6, Lumos, 3	Found in Sample: [S551] F65: 129N, Sample, 61, Tg, 1, Lumos, 2	Found in Sample: [S599] F68: 129N, Sample, 61, Tg, 1, Exploris, 2	Found in Sample: [S559] F65: 133N, Sample, 61, Tg, 1, Lumos, 3	Found in Sample: [S607] F68: 133N, Sample, 61, Tg, 1, Exploris, 3	Found in Sample: [S567] F66: 129N, Sample, 61, Tg, 3, Exploris, 2	Found in Sample: [S631] F70: 129N, Sample, 61, Tg, 3, Lumos, 2	Found in Sample: [S575] F66: 133N, Sample, 61, Tg, 3, Exploris, 3	Found in Sample: [S639] F70: 133N, Sample, 61, Tg, 3, Lumos, 3	Found in Sample: [S615] F69: 129N, Sample, 61, Tg, 6, Exploris, 2	Found in Sample: [S647] F71: 129N, Sample, 61, Tg, 6, Lumos, 2	Found in Sample: [S623] F69: 133N, Sample, 61, Tg, 6, Exploris, 3	Found in Sample: [S655] F71: 133N, Sample, 61, Tg, 6, Lumos, 3	Found in Sample: [S552] F65: 129C, Sample, 75, Tg, 1, Lumos, 2	Found in Sample: [S600] F68: 129C, Sample, 75, Tg, 1, Exploris, 2	Found in Sample: [S560] F65: 133C, Sample, 75, Tg, 1, Lumos, 3	Found in Sample: [S608] F68: 133C, Sample, 75, Tg, 1, Exploris, 3	Found in Sample: [S568] F66: 129C, Sample, 75, Tg, 3, Exploris, 2	Found in Sample: [S632] F70: 129C, Sample, 75, Tg, 3, Lumos, 2	Found in Sample: [S576] F66: 133C, Sample, 75, Tg, 3, Exploris, 3	Found in Sample: [S640] F70: 133C, Sample, 75, Tg, 3, Lumos, 3	Found in Sample: [S616] F69: 129C, Sample, 75, Tg, 6, Exploris, 2	Found in Sample: [S648] F71: 129C, Sample, 75, Tg, 6, Lumos, 2	Found in Sample: [S624] F69: 133C, Sample, 75, Tg, 6, Exploris, 3	Found in Sample: [S656] F71: 133C, Sample, 75, Tg, 6, Lumos, 3	Found in Sample: [S553] F65: 130N, Sample, 90, Tg, 1, Lumos, 2	Found in Sample: [S601] F68: 130N, Sample, 90, Tg, 1, Exploris, 2	Found in Sample: [S561] F65: 134N, Sample, 90, Tg, 1, Lumos, 3	Found in Sample: [S609] F68: 134N, Sample, 90, Tg, 1, Exploris, 3	Found in Sample: [S569] F66: 130N, Sample, 90, Tg, 3, Exploris, 2	Found in Sample: [S633] F70: 130N, Sample, 90, Tg, 3, Lumos, 2	Found in Sample: [S577] F66: 134N, Sample, 90, Tg, 3, Exploris, 3	Found in Sample: [S641] F70: 134N, Sample, 90, Tg, 3, Lumos, 3	Found in Sample: [S617] F69: 130N, Sample, 90, Tg, 6, Exploris, 2	Found in Sample: [S649] F71: 130N, Sample, 90, Tg, 6, Lumos, 2	Found in Sample: [S625] F69: 134N, Sample, 90, Tg, 6, Exploris, 3	Found in Sample: [S657] F71: 134N, Sample, 90, Tg, 6, Lumos, 3	Confidence (by Search Engine): Sequest HT	Percolator q-Value (by Search Engine): Sequest HT	Percolator PEP (by Search Engine): Sequest HT	XCorr (by Search Engine): Sequest HT
	FALSE	High	[R].VKPFMTGAAEQIK.[H]	2xTMTpro [K2; K13]; 1xTMTpro [N-Term]	1.0062e-05	4.52754e-05	1	2	23	P13693	P13693 [111-123]		0	2332.39	1527.7	1698.3	1411.8	1675.4	1430.4	1533.8	755.2	869.5	397.4	547.5	322.5	349.5	265.5	265.6	343.1	254.6	963.4	1130.6	823.7	925.2	412.1	510.3	1042.2	1084.4	870.4	872.8	486.5	506.4	1010.6	1021.8	857.9	863.4	544.3	486.1	570.1	662	449.1	565.9	268.1	255.3	411	366.3	321.3	281.4	138.8	158.3	201.8	220.6	173	178.8	116.4	80.3	219.8	188	186.8	151.5	111.7	81.5	315	350.5	260.2	277.3	129.2	130.6																	67.7	63.98	15.64	20.1	111.51	110.09	63.04	66.5	12.48	11.01	108.59	110.19	69.12	62.7	20.01	35.91	107.59	110.66	74.91	53.2	6.89	29.56	108.2	109.1	75.03	62.89	0.97	20.98	111.78	111.44	87	67.03	4.25	26.61	107.34	108.22	80.41	66.26	2.08	14.39	115.22	114.59	77.61	60.27	32.25	2.96	103.29	105.01		High	High	High	High	High	High	High	High	High	High	High	High	High	High	High	High	High	High	High	High	High	High	High	High	High	High	High	High	High	High	High	High	High	High	High	High	High	High	High	High	High	High	High	High	High	High	High	High	High	High	High	High	High	High	High	High	High	High	High	High	High	High	High	High	High	High	High	High	High	High	High	High	High	High	High	High	High	High	High	High	High	High	High	High	High	High	High	High	High	High	High	High	High	High	High	High	High	High	High	High	High	High	High	High	High	High	High	High	High	High	High	High	High	High	High	High	High	High	High	High	High	High	High	High	High	High	High	High	High	7.825e-06	2.379e-06	5.03
		Checked	Confidence	Identifying Node	PSM Ambiguity	Annotated Sequence	Modifications	# Proteins	Master Protein Accessions	Protein Accessions	# Missed Cleavages	Charge	DeltaScore	DeltaCn	Rank	Search Engine Rank	m/z [Da]	MH+ [Da]	Theo. MH+ [Da]	DeltaM [ppm]	Deltam/z [Da]	Activation Type	MS Order	Isolation Interference [%]	Average Reporter S/N	Comp. Voltage [V]	Ion Inject Time [ms]	RT [min]	First Scan	Spectrum File	File ID	Abundance: 126	Abundance: 127N	Abundance: 127C	Abundance: 128N	Abundance: 128C	Abundance: 129N	Abundance: 129C	Abundance: 130N	Abundance: 130C	Abundance: 131N	Abundance: 131C	Abundance: 132N	Abundance: 132C	Abundance: 133N	Abundance: 133C	Abundance: 134N	Quan Info	XCorr	# Protein Groups	Percolator q-Value	Percolator PEP
		FALSE	High	Sequest HT (A2)	Unambiguous	[R].vkPFMTGAAEQIk.[H]	N-Term(TMTpro); K2(TMTpro); K13(TMTpro)	2	P13693	Q56UQ5; P13693	0	3	0.5512	0	1	1	778.136	2332.39	2332.39	1.82	0.00141	HCD (High Energy Collision Dissociation)	MS2	0	271.2		73.244	86.787	31132	010_2019_08_019_R_Wijeratne_021420_AB_F7.raw	F64.7	452.6	400.3	440.7	237.9	122.1	119.6	92.5	118.9	530.4	501.5	512.5	288.9	185.7	131.9	100.2	103.1		4.59	1	7.825e-06	7.016e-06
		FALSE	High	Sequest HT (A2)	Unambiguous	[R].vkPFMTGAAEQIk.[H]	N-Term(TMTpro); K2(TMTpro); K13(TMTpro)	2	P13693	Q56UQ5; P13693	0	3	0.4861	0	1	1	778.134	2332.39	2332.39	-0.51	-0.00039	HCD (High Energy Collision Dissociation)	MS2	9.94478	333.8		44.571	84.0681	30392	010_2019_08_019_R_Wijeratne_021420_AB_F8.raw	F64.8	598.1	594.8	566.2	300	157.8	111	98.2	142.5	653.4	701.8	573.3	325.5	211.4	120	96.3	90.7		3.95	1	7.825e-06	6.874e-06
		FALSE	High	Sequest HT (A2)	Unambiguous	[R].vkPFMTGAAEQIk.[H]	N-Term(TMTpro); K2(TMTpro); K13(TMTpro)	2	P13693	Q56UQ5; P13693	0	3	0.4496	0	1	1	778.134	2332.39	2332.39	0.28	0.00021	HCD (High Energy Collision Dissociation)	MS2	14.6196	464.8		82.232	83.7248	30317	010_2019_08_019_R_Wijeratne_021420_CD_F8.raw	F65.8	724.1	794.3	781	475.7	344.9	188.3	183.3	253.6	843.7	852.4	750.2	441.3	270.5	166.6	137.9	228.8		4.27	1	7.825e-06	1.431e-05
		FALSE	High	Sequest HT (A2)	Unambiguous	[R].vkPFMTGAAEQIk.[H]	N-Term(TMTpro); K2(TMTpro); K13(TMTpro)	2	P13693	Q56UQ5; P13693	0	3	0.591	0	1	1	778.134	2332.39	2332.39	0.22	0.00017	HCD (High Energy Collision Dissociation)	MS2	48.8323	313.1		72.32	83.2597	30207	010_2019_08_019_R_Wijeratne_021420_CD_F7.raw	F65.7	526.8	543.6	532.4	309.8	218	116.3	128.3	183.8	579.2	563.9	486.4	296.9	163.4	107.1	87.3	166.2		4.01	1	7.825e-06	6.069e-06
		FALSE	High	Sequest HT (A2)	Unambiguous	[R].vkPFMTGAAEQIk.[H]	N-Term(TMTpro); K2(TMTpro); K13(TMTpro)	2	P13693	Q56UQ5; P13693	0	3	0.5586	0	1	1	778.134	2332.39	2332.39	-0.42	-0.00033	HCD (High Energy Collision Dissociation)	MS2	6.25079	141.9		15.596	84.3076	30646	010_2019_08_019_R_Wijeratne_021420_CD_F7.raw	F65.7	217.2	210.4	241.6	140.4	107.5	69.1	59.7	82.8	249.6	230.9	236.5	144.6	89.5	63.1	46.4	80.3		5.03	1	7.825e-06	2.379e-06
		FALSE	High	Sequest HT (A2)	Unambiguous	[R].vkPFMTGAAEQIk.[H]	N-Term(TMTpro); K2(TMTpro); K13(TMTpro)	2	P13693	Q56UQ5; P13693	0	3	0.6099	0	1	1	778.133	2332.38	2332.39	-1.49	-0.00116	HCD (High Energy Collision Dissociation)	MS2	43.9793	142		15.885	83.8909	29819	010_2019_08_019_R_Wijeratne_021420_EF_F7.raw	F70.7	238.2	256.3	242.6	104.7	77	38.5	45.9	52.6	268.3	257	283.6	174.8	73.7	49.2	40.1	70.2		3.82	1	7.825e-06	1.26e-05
		FALSE	High	Sequest HT (A2)	Unambiguous	[R].vkPFMTGAAEQIk.[H]	N-Term(TMTpro); K2(TMTpro); K13(TMTpro)	2	P13693	Q56UQ5; P13693	0	3	0.5518	0	1	1	778.134	2332.39	2332.39	-0.82	-0.00064	HCD (High Energy Collision Dissociation)	MS2	16.3578	375.4		86	84.9077	30238	010_2019_08_019_R_Wijeratne_021420_EF_F7.raw	F70.7	621.8	633.2	678.1	290.6	216.8	113.9	119.7	133.2	722.4	618.5	750.5	463	221.7	140.9	104.6	176.9		4.44	1	7.825e-06	2.568e-06
		FALSE	High	Sequest HT (A2)	Unambiguous	[R].vkPFMTGAAEQIk.[H]	N-Term(TMTpro); K2(TMTpro); K13(TMTpro)	2	P13693	Q56UQ5; P13693	0	3	0.5377	0	1	1	778.134	2332.39	2332.39	0.12	9e-05	HCD (High Energy Collision Dissociation)	MS2	0	198.9		31.386	85.2599	30810	010_2019_08_019_R_Wijeratne_021420_GH_F8.raw	F71.8	287.2	319.7	376.2	190.2	117.7	88.1	87.7	82.2	360	338.3	368.1	201.9	131.8	62.3	78.1	93.2		3.85	1	7.825e-06	2.009e-05
		FALSE	High	Sequest HT (A2)	Unambiguous	[R].vkPFMTGAAEQIk.[H]	N-Term(TMTpro); K2(TMTpro); K13(TMTpro)	2	P13693	Q56UQ5; P13693	0	3	0.4807	0	1	1	778.134	2332.39	2332.39	-0.11	-9e-05	HCD (High Energy Collision Dissociation)	MS2	0	441.9		76.398	84.0668	30320	010_2019_08_019_R_Wijeratne_021420_GH_F8.raw	F71.8	706.4	794	868.5	399.2	214.7	168.4	185.5	177.3	835.9	869.2	801.4	378.6	246.1	120	126.6	177.8		3.89	1	7.825e-06	3.829e-06
		FALSE	High	Sequest HT (A2)	Unambiguous	[R].vkPFMTGAAEQIk.[H]	N-Term(TMTpro); K2(TMTpro); K13(TMTpro)	2	P13693	Q56UQ5; P13693	0	3	0.49	0	1	1	778.135	2332.39	2332.39	0.72	0.00056	HCD (High Energy Collision Dissociation)	MS2	66.8553	189.1		23.934	83.0563	29567	010_2019_08_019_R_Wijeratne_021420_EF_F8.raw	F70.8	307.9	329.1	337.2	157.2	106.5	57	54.3	66.2	371.6	343.4	379.3	210.4	110.5	62.7	50.7	81.8		3.49	1	1.439e-05	2.957e-05
		FALSE	High	Sequest HT (A2)	Unambiguous	[R].vkPFMTGAAEQIk.[H]	N-Term(TMTpro); K2(TMTpro); K13(TMTpro)	2	P13693	Q56UQ5; P13693	0	3	0.5441	0	1	1	778.134	2332.39	2332.39	0.16	0.00012	HCD (High Energy Collision Dissociation)	MS2	8.47242	100.2		8.099	84.7435	30725	010_2019_08_019_R_Wijeratne_021420_CD_F8.raw	F65.8	154.5	135	169.5	102.2	71.7	39.7	47.9	63.3	168.8	159.3	172.3	100.5	67.4	32.5	40.9	77.2		3.97	1	1.806e-05	3.772e-05
		FALSE	High	Sequest HT (A2)	Unambiguous	[R].vkPFMTGAAEQIk.[H]	N-Term(TMTpro); K2(TMTpro); K13(TMTpro)	2	P13693	Q56UQ5; P13693	0	2	0.5873	0	1	1	1166.7	2332.39	2332.39	2.45	0.00286	HCD (High Energy Collision Dissociation)	MS2	0	46.4		86	85.0988	30808	010_2019_08_019_R_Wijeratne_021420_AB_F8.raw	F64.8	90.1	60.7	72.1	40.4	20.8	19.7	19.7	26.9	93.4	78.4	84	48.2	31.8	18.6	19.8	17.2		3.32	1	1.806e-05	3.41e-05
		FALSE	High	Sequest HT (A2)	Unambiguous	[R].vkPFMTGAAEQIk.[H]	N-Term(TMTpro); K2(TMTpro); K13(TMTpro)	2	P13693	Q56UQ5; P13693	0	3	0.509	0	1	1	778.134	2332.39	2332.39	-0.72	-0.00056	HCD (High Energy Collision Dissociation)	MS2	31.7008	134.6		35.593	85.4784	30804	010_2019_08_019_R_Wijeratne_021420_GH_F7.raw	F71.7	204.7	228.6	232	145.4	73.3	58.1	76.5	67.8	249.9	229.9	222.2	130.3	81.7	38	47.2	68.8		2.79	1	2.319e-05	4.588e-05
		FALSE	High	Sequest HT (A2)	Unambiguous	[R].vkPFMTGAAEQIk.[H]	N-Term(TMTpro); K2(TMTpro); K13(TMTpro)	2	P13693	Q56UQ5; P13693	0	4	0.3683	0	1	1	583.853	2332.39	2332.39	0.79	0.00046	HCD (High Energy Collision Dissociation)	MS2	74.6437	215.3	-50	87	104.178	56631	2020_10_137_Wijeratne_CETSA-UPR-480TechRep_AB_F1-8.raw	F67.8	367	390.5	340.7	198.5	98.5	76.4	82.8	100.6	385.4	465.4	334.4	215.8	144.4	94.4	74.6	74.8		3.53	1	2.835e-05	4.81e-05
		FALSE	High	Sequest HT (A2)	Unambiguous	[R].vkPFMTGAAEQIk.[H]	N-Term(TMTpro); K2(TMTpro); K13(TMTpro)	2	P13693	Q56UQ5; P13693	0	2	0.575	0	1	1	1166.7	2332.39	2332.39	2.02	0.00235	HCD (High Energy Collision Dissociation)	MS2	0	44.7		86	84.1602	30024	010_2019_08_019_R_Wijeratne_021420_EF_F8.raw	F70.8	60.4	61.4	68.6	32.4	29.7	15.5	18.5	20.5	76.8	68.1	85.3	61.8	31.3	26.2	23.1	36.1		2.8	1	3.888e-05	6.393e-05
		FALSE	High	Sequest HT (A2)	Unambiguous	[R].vkPFMTGAAEQIk.[H]	N-Term(TMTpro); K2(TMTpro); K13(TMTpro)	2	P13693	Q56UQ5; P13693	0	4	0.2987	0	1	1	583.852	2332.39	2332.39	-0.04	-2e-05	HCD (High Energy Collision Dissociation)	MS2	9.34655	243.4	-50	45.001	101.709	55847	2020_10_137_Wijeratne_CETSA-UPR-480TechRep_EF_F1-8.raw	F66.8	387.1	405.2	400	248.4	172.5	96	100.8	173.4	437.2	442.8	366.9	246	132.2	72.7	71	142		2.98	1	4.276e-05	7.504e-05
		FALSE	High	Sequest HT (A2)	Unambiguous	[R].vkPFMTGAAEQIk.[H]	N-Term(TMTpro); K2(TMTpro); K13(TMTpro)	2	P13693	Q56UQ5; P13693	0	4	0.3746	0	1	1	583.851	2332.38	2332.39	-1.97	-0.00115	HCD (High Energy Collision Dissociation)	MS2	4.44747	212.6	-50	87	101.458	54916	2020_10_137_Wijeratne_CETSA-UPR-480TechRep_EF_F1-7.raw	F66.7	350	391.5	344	223.1	146.6	82.3	88.8	154.8	364.6	364.5	299.1	211.7	110.1	75.1	65.8	129.6		2.91	1	5.434e-05	0.0001088
		FALSE	High	Sequest HT (A2)	Unambiguous	[R].vkPFMTGAAEQIk.[H]	N-Term(TMTpro); K2(TMTpro); K13(TMTpro)	2	P13693	Q56UQ5; P13693	0	4	0.3436	0	1	1	583.852	2332.39	2332.39	-0.89	-0.00052	HCD (High Energy Collision Dissociation)	MS2	5.78047	174.1	-50	47.091	102.808	55626	2020_10_137_Wijeratne_CETSA-UPR-480TechRep_CD_F1-7.raw	F68.7	267.1	305.4	279.5	145.1	101.8	48.7	54.6	82.6	324.6	314.5	308.2	219.2	109.7	57.5	56.4	110.7		2.91	1	6.825e-05	0.0002077
		FALSE	High	Sequest HT (A2)	Unambiguous	[R].vkPFMTGAAEQIk.[H]	N-Term(TMTpro); K2(TMTpro); K13(TMTpro)	2	P13693	Q56UQ5; P13693	0	4	0.5244	0	1	1	583.853	2332.39	2332.39	0.9	0.00052	HCD (High Energy Collision Dissociation)	MS2	2.57414	98.4	-50	87	103.349	55475	2020_10_137_Wijeratne_CETSA-UPR-480TechRep_GH_F1-7.raw	F69.9	141.7	176.3	200.6	97.8	47.5	43.1	35.7	51	180.1	178.4	169.8	91.7	54.5	29.3	26.4	50.2		3.28	1	0.0002256	0.001611
		FALSE	High	Sequest HT (A2)	Unambiguous	[R].vkPFMTGAAEQIk.[H]	N-Term(TMTpro); K2(TMTpro); K13(TMTpro)	2	P13693	Q56UQ5; P13693	0	4	0.3531	0	1	1	583.853	2332.39	2332.39	0.68	0.0004	HCD (High Energy Collision Dissociation)	MS2	8.84744	191.9	-50	26.927	101.506	56027	2020_10_137_Wijeratne_CETSA-UPR-480TechRep_CD_F1-8.raw	F68.8	304.9	339.9	312.7	171	125.8	49.8	60.7	87.4	369.6	336.4	326.4	226.5	117.4	74.3	56.7	111.6		3.54	1	0.0002949	0.002186
		FALSE	High	Sequest HT (A2)	Unambiguous	[R].vkPFMTGAAEQIk.[H]	N-Term(TMTpro); K2(TMTpro); K13(TMTpro)	2	P13693	Q56UQ5; P13693	0	4	0.4911	0	1	1	583.854	2332.4	2332.39	3.07	0.00179	HCD (High Energy Collision Dissociation)	MS2	54.1175	78.2	-50	87	105.109	56477	2020_10_137_Wijeratne_CETSA-UPR-480TechRep_AB_F1-6.raw	F67.6	121.2	109.1	128.7	67.9	43.5	53	32.6	33.5	152.1	122.9	125.9	85.4	72.7	43.9	31.8	26.5		2.24	1	0.0003808	0.002998
		FALSE	High	Sequest HT (A2)	Unambiguous	[R].vkPFMTGAAEQIk.[H]	N-Term(TMTpro); K2(TMTpro); K13(TMTpro)	2	P13693	Q56UQ5; P13693	0	4	0.3821	0	1	1	583.852	2332.39	2332.39	-0.47	-0.00027	HCD (High Energy Collision Dissociation)	MS2	69.0471	50.3	-50	87	104.92	56162	2020_10_137_Wijeratne_CETSA-UPR-480TechRep_GH_F1-8.raw	F69.10	79.6	88.5	92.4	50.8	31	26.3	20.1	22.8	82.1	81.2	93.1	49	28.1	17.5	22.5	20.6		2.12	1	0.0007433	0.005523
		FALSE	High	Sequest HT (A2)	Unambiguous	[R].vkPFMTGAAEQIk.[H]	N-Term(TMTpro); K2(TMTpro); K13(TMTpro)	2	P13693	Q56UQ5; P13693	0	4	0.3561	0	1	1	583.851	2332.38	2332.39	-1.65	-0.00096	HCD (High Energy Collision Dissociation)	MS2	49.2013	201.6		86	85.7689	30724	010_2019_08_019_R_Wijeratne_021420_AB_F7.raw	F64.7	386.9	356	351.4	176.9	96.7	72.2	55.1	54.8	421.1	393.7	364	206.9	118.6	79	49.3	43.6		2.64	1	0.0007814	0.005813
	FALSE	High	[R].EDGVTPYMIFFK.[D]	1xTMTpro [K12]; 1xTMTpro [N-Term]	4.9035e-05	4.52754e-05	1	1	32	P13693	P13693 [153-164]		0	2055.11	1106.2	1136.5	985.1	1183.5	940.5	1010.7	486.6	550.9	258.8	342.2	192.7	201.5	155	152.3	167.9	132.6	1340.2	1539.2	1189.2	1331.5	534.2	703.5	1407.6	1484.3	1227.7	1374.3	603.9	687.6	1683.2	1390.1	1249.8	1469	699.1	639.5	772.8	748.8	587.8	980.3	319	301.9	589.6	401.2	384.8	413.9	171.7	172.5	279.2	239.1	186	217.4	107.1	68.4	231.4	175.7	182.5	157	109.2	73.2	277.3	243.6	216.1	248.5	109.2	142																																																																		High	Not Found	High	Not Found	High	Not Found	High	Not Found	High	Not Found	High	Not Found	High	Not Found	High	Not Found	High	Not Found	High	Not Found	High	Not Found	High	Not Found	High	Not Found	High	Not Found	High	Not Found	High	Not Found	High	Not Found	High	Not Found	Not Found	High	Not Found	High	Not Found	High	Not Found	High	High	Not Found	High	Not Found	Not Found	High	Not Found	High	Not Found	High	Not Found	High	High	Not Found	High	Not Found	Not Found	High	Not Found	High	Not Found	High	Not Found	High	High	Not Found	High	Not Found	Not Found	High	Not Found	High	Not Found	High	Not Found	High	High	Not Found	High	Not Found	Not Found	High	Not Found	High	Not Found	High	Not Found	High	High	Not Found	High	Not Found	Not Found	High	Not Found	High	Not Found	High	Not Found	High	High	Not Found	High	Not Found	Not Found	High	Not Found	High	Not Found	High	Not Found	High	High	Not Found	High	Not Found	Not Found	High	Not Found	High	Not Found	High	Not Found	High	High	7.825e-06	1.316e-05	4.12
		Checked	Confidence	Identifying Node	PSM Ambiguity	Annotated Sequence	Modifications	# Proteins	Master Protein Accessions	Protein Accessions	# Missed Cleavages	Charge	DeltaScore	DeltaCn	Rank	Search Engine Rank	m/z [Da]	MH+ [Da]	Theo. MH+ [Da]	DeltaM [ppm]	Deltam/z [Da]	Activation Type	MS Order	Isolation Interference [%]	Average Reporter S/N	Comp. Voltage [V]	Ion Inject Time [ms]	RT [min]	First Scan	Spectrum File	File ID	Abundance: 126	Abundance: 127N	Abundance: 127C	Abundance: 128N	Abundance: 128C	Abundance: 129N	Abundance: 129C	Abundance: 130N	Abundance: 130C	Abundance: 131N	Abundance: 131C	Abundance: 132N	Abundance: 132C	Abundance: 133N	Abundance: 133C	Abundance: 134N	Quan Info	XCorr	# Protein Groups	Percolator q-Value	Percolator PEP
		FALSE	High	Sequest HT (A2)	Unambiguous	[R].eDGVTPYMIFFk.[D]	N-Term(TMTpro); K12(TMTpro)	1	P13693	P13693	0	2	0.6481	0	1	1	1028.07	2055.13	2055.11	7.52	0.00773	HCD (High Energy Collision Dissociation)	MS2	12.5664	103.2		86	166.467	65774	010_2019_08_019_R_Wijeratne_021420_AB_F7.raw	F64.7	192.6	186.9	171.8	105.4	52.4	31.4	29	30	191.8	211.3	186.2	97	68.6	40.7	29.2	27.4		4.12	1	7.825e-06	1.316e-05
		FALSE	High	Sequest HT (A2)	Unambiguous	[R].eDGVTPYMIFFk.[D]	N-Term(TMTpro); K12(TMTpro)	1	P13693	P13693	0	3	0.75	0	1	1	685.709	2055.11	2055.11	-0.02	-1e-05	HCD (High Energy Collision Dissociation)	MS2	4.20328	73.1		86	167.441	65301	010_2019_08_019_R_Wijeratne_021420_GH_F7.raw	F71.7	108	124.5	137.2	73.3	31.3	24.5	24.4	32.8	163	148.5	144.2	61.6	36.1	14.5	15.3	30.6		3.76	1	3.888e-05	6.333e-05
		FALSE	High	Sequest HT (A2)	Unambiguous	[R].eDGVTPYMIFFk.[D]	N-Term(TMTpro); K12(TMTpro)	1	P13693	P13693	0	2	0.7113	0	1	1	1028.06	2055.11	2055.11	-1.64	-0.00168	HCD (High Energy Collision Dissociation)	MS2	0	147.8		86	166.534	68098	010_2019_08_019_R_Wijeratne_021420_EF_F6.raw	F70.6	240.2	279.1	261.1	121.1	71	37.6	39.4	49	281.4	272.3	314.4	184.8	77.1	48.2	32.8	54.7		4.26	1	4.171e-05	6.924e-05
		FALSE	High	Sequest HT (A2)	Unambiguous	[R].eDGVTPYMIFFk.[D]	N-Term(TMTpro); K12(TMTpro)	1	P13693	P13693	0	3	0.7532	0	1	1	685.708	2055.11	2055.11	-1.02	-0.0007	HCD (High Energy Collision Dissociation)	MS2	1.7608	146		45.691	167.617	68606	010_2019_08_019_R_Wijeratne_021420_EF_F6.raw	F70.6	226.6	223.1	253.2	125.6	73.4	36.4	35.8	51	261.5	307	304.4	200.4	87.6	41.6	38.3	70.2		3.89	1	6.383e-05	0.0001257
		FALSE	High	Sequest HT (A2)	Unambiguous	[R].eDGVTPYMIFFk.[D]	N-Term(TMTpro); K12(TMTpro)	1	P13693	P13693	0	3	0.7524	0	1	1	685.709	2055.11	2055.11	0.52	0.00035	HCD (High Energy Collision Dissociation)	MS2	19.2146	89.3		86	166.423	64865	010_2019_08_019_R_Wijeratne_021420_GH_F7.raw	F71.7	138.7	161.2	187.3	82.2	46.7	25.1	28.3	26.5	185.7	190.8	166.3	78.5	38.2	14.6	21.8	36.2		4.16	1	6.654e-05	0.0001843
		FALSE	High	Sequest HT (A2)	Unambiguous	[R].eDGVTPYMIFFk.[D]	N-Term(TMTpro); K12(TMTpro)	1	P13693	P13693	0	3	0.7644	0	1	1	685.711	2055.12	2055.11	3.09	0.00212	HCD (High Energy Collision Dissociation)	MS2	36.035	148.5		51.926	166.851	67875	010_2019_08_019_R_Wijeratne_021420_CD_F6.raw	F65.6	244.6	234.2	318	148.1	97.7	38.7	42.1	70.2	290	286.1	259.9	148.5	73.7	43.4	27.9	53.4		3.99	1	7.204e-05	0.0002373
		FALSE	High	Sequest HT (A2)	Unambiguous	[R].eDGVTPYMIFFk.[D]	N-Term(TMTpro); K12(TMTpro)	1	P13693	P13693	0	3	0.7224	0	1	1	685.708	2055.11	2055.11	-1.52	-0.00104	HCD (High Energy Collision Dissociation)	MS2	0	86.8		66.421	168.541	69252	010_2019_08_019_R_Wijeratne_021420_AB_F5.raw	F64.5	175.2	145.8	145.4	70.2	40.2	37.6	27.8	28.9	169.6	170.8	149.5	88.9	54	32.8	27.2	24.9		3.71	1	7.204e-05	0.000221
		FALSE	High	Sequest HT (A2)	Unambiguous	[R].eDGVTPYMIFFk.[D]	N-Term(TMTpro); K12(TMTpro)	1	P13693	P13693	0	3	0.6803	0	1	1	685.709	2055.11	2055.11	-0.31	-0.00021	HCD (High Energy Collision Dissociation)	MS2	15.6672	108.9		86	168.404	69434	010_2019_08_019_R_Wijeratne_021420_EF_F5.raw	F70.5	193.6	188.9	197	85.2	59.6	29.4	25.7	32.6	218.3	199.5	223.3	142	59.4	35.9	21.6	29.7		3.91	1	7.64e-05	0.0002551
		FALSE	High	Sequest HT (A2)	Unambiguous	[R].eDGVTPYMIFFk.[D]	N-Term(TMTpro); K12(TMTpro)	1	P13693	P13693	0	3	0.716	0	1	1	685.712	2055.12	2055.11	5.23	0.00358	HCD (High Energy Collision Dissociation)	MS2	66.136	79.8		86	168.067	68812	010_2019_08_019_R_Wijeratne_021420_EF_F6.raw	F70.6	122.4	130.3	126.4	62.8	50.1	17.2	22.4	31.2	147.6	160.8	172.4	104.3	52	25.8	21.9	29		4.05	1	8.052e-05	0.0002989
		FALSE	High	Sequest HT (A2)	Unambiguous	[R].eDGVTPYMIFFk.[D]	N-Term(TMTpro); K12(TMTpro)	1	P13693	P13693	0	3	0.7003	0	1	1	685.71	2055.12	2055.11	2.13	0.00146	HCD (High Energy Collision Dissociation)	MS2	66.2243	42.9		86	168.233	65644	010_2019_08_019_R_Wijeratne_021420_GH_F7.raw	F71.7	62.7	83.6	89	37.9	21.4	14.5	17.8	11.2	91.8	79.6	79.7	35.1	26.5	10	9.3	16.6		3.37	1	8.052e-05	0.000311
		FALSE	High	Sequest HT (A2)	Unambiguous	[R].eDGVTPYMIFFk.[D]	N-Term(TMTpro); K12(TMTpro)	1	P13693	P13693	0	3	0.7464	0	1	1	685.709	2055.11	2055.11	0.91	0.00062	HCD (High Energy Collision Dissociation)	MS2	5.14487	101.3		86	167.588	69251	010_2019_08_019_R_Wijeratne_021420_CD_F5.raw	F65.5	175.6	164	215.8	93.2	72.4	34.3	28.7	36.9	186.4	187.2	177.9	101.2	48.1	32.1	24.3	42.9		4.14	1	8.052e-05	0.0002916
		FALSE	High	Sequest HT (A2)	Unambiguous	[R].eDGVTPYMIFFk.[D]	N-Term(TMTpro); K12(TMTpro)	1	P13693	P13693	0	3	0.7346	0	1	1	685.708	2055.11	2055.11	-0.42	-0.00029	HCD (High Energy Collision Dissociation)	MS2	37.9738	151.8		70.836	167.207	67190	010_2019_08_019_R_Wijeratne_021420_AB_F6.raw	F64.6	315.1	261.5	246.9	124	63.5	44.3	46.2	54.2	333.6	316.6	270.4	151	75.3	46.9	39.3	40.2		4.07	1	8.052e-05	0.0002735
		FALSE	High	Sequest HT (A2)	Unambiguous	[R].eDGVTPYMIFFk.[D]	N-Term(TMTpro); K12(TMTpro)	1	P13693	P13693	0	3	0.7543	0	1	1	685.71	2055.11	2055.11	1.36	0.00093	HCD (High Energy Collision Dissociation)	MS2	13.851	46.4		86	171.433	67722	010_2019_08_019_R_Wijeratne_021420_GH_F6.raw	F71.6	74.4	78.8	97.3	44.6	22.3	17.6	17.1	14.6	92.2	89	82.6	42.7	25.3	11	8.8	24.3		4.03	1	8.285e-05	0.0003377
		FALSE	High	Sequest HT (A2)	Unambiguous	[R].eDGVTPYMIFFk.[D]	N-Term(TMTpro); K12(TMTpro)	1	P13693	P13693	0	3	0.7519	0	1	1	685.709	2055.11	2055.11	-0.24	-0.00016	HCD (High Energy Collision Dissociation)	MS2	10.9769	51.7		86	169.746	68272	010_2019_08_019_R_Wijeratne_021420_GH_F5.raw	F71.5	77.3	93	106.6	44.6	26	13.9	16.8	13.3	110.3	110.7	94.1	48.6	29.2	13.4	10.4	18.5		4.03	1	9.34e-05	0.0003976
		FALSE	High	Sequest HT (A2)	Unambiguous	[R].eDGVTPYMIFFk.[D]	N-Term(TMTpro); K12(TMTpro)	1	P13693	P13693	0	3	0.6385	0	1	1	685.707	2055.11	2055.11	-2.22	-0.00152	HCD (High Energy Collision Dissociation)	MS2	13.1182	111		86	166.462	66483	010_2019_08_019_R_Wijeratne_021420_CD_F7.raw	F65.7	195	209.9	235.2	98	85.2	40.4	35.3	35.1	203	210.7	192.1	98.3	51.9	29.2	23.5	32.8		3.43	1	9.608e-05	0.000452
		FALSE	High	Sequest HT (A2)	Unambiguous	[R].eDGVTPYMIFFk.[D]	N-Term(TMTpro); K12(TMTpro)	1	P13693	P13693	0	3	0.6932	0	1	1	685.708	2055.11	2055.11	-0.41	-0.00028	HCD (High Energy Collision Dissociation)	MS2	60.0383	100.5		86	166.305	65321	010_2019_08_019_R_Wijeratne_021420_GH_F8.raw	F71.8	172.3	213.4	197.2	72.7	48.3	27.1	31.2	25.9	217.5	210.4	188.7	76.7	45.9	22.4	29.5	28.6		3.39	1	0.0001015	0.0005118
		FALSE	High	Sequest HT (A2)	Unambiguous	[R].eDGVTPYMIFFk.[D]	N-Term(TMTpro); K12(TMTpro)	1	P13693	P13693	0	3	0.7251	0	1	1	685.709	2055.11	2055.11	0.46	0.00032	HCD (High Energy Collision Dissociation)	MS2	61.7484	28.7		86	171.662	67821	010_2019_08_019_R_Wijeratne_021420_GH_F6.raw	F71.6	43.8	51.9	63.8	28	14.2	7.7	9	7.9	61.8	53.2	55.1	23.9	17.2	6.1	7.5	7.8		3.42	1	0.0001215	0.0007111
		FALSE	High	Sequest HT (A2)	Unambiguous	[R].eDGVTPYMIFFk.[D]	N-Term(TMTpro); K12(TMTpro)	1	P13693	P13693	0	3	0.6801	0	1	1	685.708	2055.11	2055.11	-0.41	-0.00028	HCD (High Energy Collision Dissociation)	MS2	55.2103	130.2		81.287	165.287	64886	010_2019_08_019_R_Wijeratne_021420_GH_F8.raw	F71.8	230.3	250.5	266.2	106.8	66.2	31.2	40.8	33.4	292.7	280.4	250.6	105	59.1	20.1	22.5	28		3.47	1	0.0001569	0.001053
		FALSE	High	Sequest HT (A2)	Unambiguous	[R].eDGVTPYMIFFk.[D]	N-Term(TMTpro); K12(TMTpro)	1	P13693	P13693	0	3	0.7398	0	1	1	685.708	2055.11	2055.11	-0.41	-0.00028	HCD (High Energy Collision Dissociation)	MS2	13.3865	43.9		86	170.418	67285	010_2019_08_019_R_Wijeratne_021420_GH_F6.raw	F71.6	78.9	81.9	93.6	41.7	23	10.9	11.9	12.9	88.3	79.9	86.3	35.5	20.7	7.2	9.1	20.4		3.92	1	0.0001926	0.001357
		FALSE	High	Sequest HT (A2)	Unambiguous	[R].eDGVTPYMIFFk.[D]	N-Term(TMTpro); K12(TMTpro)	1	P13693	P13693	0	3	0.6687	0	1	1	685.707	2055.11	2055.11	-2.16	-0.00148	HCD (High Energy Collision Dissociation)	MS2	26.1635	43.2		86	169.942	70656	010_2019_08_019_R_Wijeratne_021420_CD_F4.raw	F65.4	68.4	73.2	87.7	45.2	41.6	21.4	14.8	12.5	78.8	77.3	71.7	37.9	26	13.1	10	12.4		3.26	1	0.0002194	0.001505
		FALSE	High	Sequest HT (A2)	Unambiguous	[R].eDGVTPYMIFFk.[D]	N-Term(TMTpro); K12(TMTpro)	1	P13693	P13693	0	3	0.6242	0	1	1	685.709	2055.11	2055.11	0.08	5e-05	HCD (High Energy Collision Dissociation)	MS2	63.8793	43.1		86	168.5	69007	010_2019_08_019_R_Wijeratne_021420_EF_F6.raw	F70.6	64.8	75.2	76.5	34.6	41	21.1	12.8	10.2	78	67.7	78.5	59	28.2	17.7	9.6	14.6		3.06	1	0.0002451	0.001764
		FALSE	High	Sequest HT (A2)	Unambiguous	[R].eDGVTPYMIFFk.[D]	N-Term(TMTpro); K12(TMTpro)	1	P13693	P13693	0	3	0.7241	0	1	1	685.707	2055.11	2055.11	-2.53	-0.00173	HCD (High Energy Collision Dissociation)	MS2	20.3116	176		86	165.104	65341	010_2019_08_019_R_Wijeratne_021420_EF_F7.raw	F70.7	291.8	305.4	295.7	146.3	105.5	49.1	46.2	44	316.5	345.2	354.8	264.4	109.2	49	38	55.5		4.06	1	0.0002451	0.001796
		FALSE	High	Sequest HT (A2)	Unambiguous	[R].eDGVTPYMIFFk.[D]	N-Term(TMTpro); K12(TMTpro)	1	P13693	P13693	0	3	0.6592	0	1	1	685.707	2055.11	2055.11	-2.94	-0.00202	HCD (High Energy Collision Dissociation)	MS2	31.8984	109.7		86	167.081	65646	010_2019_08_019_R_Wijeratne_021420_AB_F8.raw	F64.8	207.8	199	182.4	93.8	47.8	41.9	27	26.6	220.4	243.1	204.3	102.4	72.9	40.3	27.3	17.5		3.55	1	0.0003623	0.002726
		FALSE	High	Sequest HT (A2)	Unambiguous	[R].eDGVTPYMIFFk.[D]	N-Term(TMTpro); K12(TMTpro)	1	P13693	P13693	0	3	0.713	0	1	1	685.709	2055.11	2055.11	0.04	3e-05	HCD (High Energy Collision Dissociation)	MS2	12.2904	134.8		86	166.129	65817	010_2019_08_019_R_Wijeratne_021420_EF_F7.raw	F70.7	237	231.2	242.8	109.6	75.3	33.5	35.4	39.5	253.8	250.3	272.1	188.7	80.6	42.7	26.3	38.4		3.38	1	0.0006494	0.004785
		FALSE	High	Sequest HT (A2)	Unambiguous	[R].eDGVTPYMIFFk.[D]	N-Term(TMTpro); K12(TMTpro)	1	P13693	P13693	0	3	0.6335	0	1	1	685.709	2055.11	2055.11	-0.08	-5e-05	HCD (High Energy Collision Dissociation)	MS2	63.2593	35.7		86	169.089	69279	010_2019_08_019_R_Wijeratne_021420_EF_F6.raw	F70.6	57.8	52.6	61	27.2	29.8	14.8	14.9	8.9	63.2	62.1	71.3	44.2	25.5	15	9.2	14.1		2.81	1	0.001158	0.008016
		FALSE	High	Sequest HT (A2)	Unambiguous	[R].eDGVTPYMIFFk.[D]	N-Term(TMTpro); K12(TMTpro)	1	P13693	P13693	0	3	0.6765	0	1	1	685.708	2055.11	2055.11	-1.71	-0.00117	HCD (High Energy Collision Dissociation)	MS2	21.64	79.6		53.624	167.883	68353	010_2019_08_019_R_Wijeratne_021420_CD_F6.raw	F65.6	127.2	134.3	180.7	77.9	56	24.3	23.2	20.5	159.3	150.7	150.5	78	36.6	19.2	14.2	20.8		4.08	1	0.001233	0.008562
		FALSE	High	Sequest HT (A2)	Unambiguous	[R].eDGVTPYMIFFk.[D]	N-Term(TMTpro); K12(TMTpro)	1	P13693	P13693	0	3	0.715	0	1	1	685.707	2055.11	2055.11	-3.18	-0.00218	HCD (High Energy Collision Dissociation)	MS2	0	63.4		28.032	167.53	66957	010_2019_08_019_R_Wijeratne_021420_CD_F7.raw	F65.7	102.4	101.8	131.5	63.7	49.8	24.2	23.5	28.3	114.1	102.9	112.7	64	35.4	20.4	16.8	22.8		3.86	1	0.001233	0.008588
		FALSE	High	Sequest HT (A2)	Unambiguous	[R].eDGVTPYMIFFk.[D]	N-Term(TMTpro); K12(TMTpro)	1	P13693	P13693	0	2	0.63	0	1	1	1028.06	2055.11	2055.11	-2.81	-0.00289	HCD (High Energy Collision Dissociation)	MS2	33.1865	33.3		20.948	166.274	65685	010_2019_08_019_R_Wijeratne_021420_AB_F7.raw	F64.7	61.2	55.4	59.3	28.5	12.5	14.1	9.2	8.6	58.8	72.7	58.2	37.1	22.7	15.2	10.4	8.4		2	1	0.001481	0.0105
		FALSE	High	Sequest HT (A2)	Unambiguous	[R].eDGVTPYMIFFk.[D]	N-Term(TMTpro); K12(TMTpro)	1	P13693	P13693	0	3	0.5209	0	1	1	685.707	2055.11	2055.11	-2.6	-0.00178	HCD (High Energy Collision Dissociation)	MS2	32.6345	77.9		86	168.476	67765	010_2019_08_019_R_Wijeratne_021420_AB_F6.raw	F64.6	154.3	136.5	134.7	64.7	42.4	23.4	15.8	19.6	162.3	169	142.1	74.5	48.7	25.6	18.9	14.2		3.11	1	0.001509	0.01075
		FALSE	High	Sequest HT (A2)	Unambiguous	[R].eDGVTPYMIFFk.[D]	N-Term(TMTpro); K12(TMTpro)	1	P13693	P13693	0	3	0.646	0	1	1	685.708	2055.11	2055.11	-1.33	-0.00091	HCD (High Energy Collision Dissociation)	MS2	27.4669	149.7		86	164.906	65476	010_2019_08_019_R_Wijeratne_021420_CD_F8.raw	F65.8	250.9	284.8	303.9	140.8	107.4	61.6	43.6	53.2	294.7	276.5	252.6	129.4	70.7	50.2	35.2	39.9		3.39	1	0.001722	0.01255
		FALSE	High	Sequest HT (A2)	Unambiguous	[R].eDGVTPYMIFFk.[D]	N-Term(TMTpro); K12(TMTpro)	1	P13693	P13693	0	3	0.6632	0	1	1	685.707	2055.11	2055.11	-1.96	-0.00134	HCD (High Energy Collision Dissociation)	MS2	0	35.8		86	170.986	68837	010_2019_08_019_R_Wijeratne_021420_GH_F5.raw	F71.5	56.9	64.5	77.1	32.6	22.4	15.1	10.7	9.1	64	68.7	66	35	23	7.7	7.8	12		2.88	1	0.002437	0.01922
		FALSE	High	Sequest HT (A2)	Unambiguous	[R].eDGVTPYMIFFk.[D]	N-Term(TMTpro); K12(TMTpro)	1	P13693	P13693	0	3	0.5845	0	1	1	685.707	2055.11	2055.11	-2.97	-0.00203	HCD (High Energy Collision Dissociation)	MS2	10.9368	103.4		86	165.956	65946	010_2019_08_019_R_Wijeratne_021420_CD_F8.raw	F65.8	176.1	205.4	210.4	105.9	79.5	34.3	20.2	20.6	212.9	192.9	172.7	91.5	58.8	31.5	23.8	18.6		2.96	1	0.002536	0.02033
	FALSE	High	[R].DLISHDEMFSDIYK.[I]	1xTMTpro [K14]; 1xTMTpro [N-Term]	2.2646e-06	4.52754e-05	1	1	47	P13693	P13693 [6-19]		0	2321.2	860.4	1021.5	822.9	977.7	841.2	899.8	485.6	540.6	228.3	192.2	204.2	201.8	205.7	192.7	251.2	218	544.1	616.3	1132.5	1228.7	775.2	976.5	576.2	601.4	1175.2	1171.7	884.3	977.4	623.4	619.5	1262.6	1265.3	1003.1	917.8	330	383.1	721.5	836.1	484.6	493.1	242.8	215.3	499.1	449.2	257.7	284.7	131.9	123.9	283.3	282.4	179	138	134.8	121.6	280.7	238	218.9	153.3	159.7	183.8	364.8	384.6	234.9	300.7	53.28	54.86	54.37	54.73	56.22	57.93	57.88	62.63	57.23	72.23	56.1	49.76	46.51	52.59	42.87	58.25	95.26	94.97	1.54	5.93	19.23	21.29	93.11	95.29	9.36	3.56	18.5	21.58	99.6	89.08	0.57	22.34	20.49	18.39	101.23	85.44	6.83	22.49	20.62	21.62	98.43	84.49	18.94	5.62	19.06	26.05	95.18	84.78	46.02	15.5	35.7	32.55	100.19	88.98	37.01	15.77	12.9	34.77	106.96	90.33	34.79	3.22	45.72	40.06		High	High	High	High	High	High	High	High	High	High	High	High	High	High	High	High	High	High	High	High	High	High	High	High	High	High	High	High	High	High	High	High	High	High	High	High	High	High	High	High	High	High	High	High	High	High	High	High	High	High	High	High	High	High	High	High	High	High	High	High	High	High	High	High	High	High	High	High	High	High	High	High	High	High	High	High	High	High	High	High	High	High	High	High	High	High	High	High	High	High	High	High	High	High	High	High	High	High	High	High	High	High	High	High	High	High	High	High	High	High	High	High	High	High	High	High	High	High	High	High	High	High	High	High	High	High	High	High	High	7.825e-06	4.857e-07	4.77
		Checked	Confidence	Identifying Node	PSM Ambiguity	Annotated Sequence	Modifications	# Proteins	Master Protein Accessions	Protein Accessions	# Missed Cleavages	Charge	DeltaScore	DeltaCn	Rank	Search Engine Rank	m/z [Da]	MH+ [Da]	Theo. MH+ [Da]	DeltaM [ppm]	Deltam/z [Da]	Activation Type	MS Order	Isolation Interference [%]	Average Reporter S/N	Comp. Voltage [V]	Ion Inject Time [ms]	RT [min]	First Scan	Spectrum File	File ID	Abundance: 126	Abundance: 127N	Abundance: 127C	Abundance: 128N	Abundance: 128C	Abundance: 129N	Abundance: 129C	Abundance: 130N	Abundance: 130C	Abundance: 131N	Abundance: 131C	Abundance: 132N	Abundance: 132C	Abundance: 133N	Abundance: 133C	Abundance: 134N	Quan Info	XCorr	# Protein Groups	Percolator q-Value	Percolator PEP
		FALSE	High	Sequest HT (A2)	Unambiguous	[R].dLISHDEMFSDIYk.[I]	N-Term(TMTpro); K14(TMTpro)	1	P13693	P13693	0	3	0.7893	0	1	1	774.404	2321.2	2321.2	0.43	0.00033	HCD (High Energy Collision Dissociation)	MS2	7.23559	91.6		56.024	117.733	44669	010_2019_08_019_R_Wijeratne_021420_GH_F6.raw	F71.6	139.7	153.5	171.3	84.4	48.7	28.1	38.2	37	171.7	175.5	167.7	87.3	46.5	25.9	30.2	59.2		5.98	1	7.825e-06	4.548e-06
		FALSE	High	Sequest HT (A2)	Unambiguous	[R].dLISHDEMFSDIYk.[I]	N-Term(TMTpro); K14(TMTpro)	1	P13693	P13693	0	3	0.8295	0	1	1	774.404	2321.2	2321.2	0.05	4e-05	HCD (High Energy Collision Dissociation)	MS2	5.66615	124.2	-50	61.468	126.035	68721	2020_10_137_Wijeratne_CETSA-UPR-480TechRep_EF_F1-4.raw	F66.4	209.2	184.6	239.7	133.3	76.5	49.6	58.4	94.2	215.7	209.1	195.8	117.6	53.8	41.8	36.7	71.5		5.69	1	7.825e-06	9.188e-07
		FALSE	High	Sequest HT (A2)	Unambiguous	[R].dLISHDEMFSDIYk.[I]	N-Term(TMTpro); K14(TMTpro)	1	P13693	P13693	0	3	0.7136	0	1	1	774.403	2321.2	2321.2	-1.21	-0.00094	HCD (High Energy Collision Dissociation)	MS2	15.6045	78.1		14.685	116.413	45211	010_2019_08_019_R_Wijeratne_021420_CD_F6.raw	F65.6	128.6	127.4	150.3	78.6	56	31.8	27.1	34.2	145.1	139.8	135.8	76.6	44.8	29.2	16.5	27.1		4.4	1	7.825e-06	2.039e-05
		FALSE	High	Sequest HT (A2)	Unambiguous	[R].dLISHDEMFSDIYk.[I]	N-Term(TMTpro); K14(TMTpro)	1	P13693	P13693	0	3	0.726	0	1	1	774.404	2321.2	2321.2	0.15	0.00011	HCD (High Energy Collision Dissociation)	MS2	11.8014	99.3		86	118.86	45651	010_2019_08_019_R_Wijeratne_021420_GH_F5.raw	F71.5	147.8	183.5	201.2	92.4	53.1	27.5	44.2	35.1	187	194.5	183.6	95.9	50.9	22	21.5	48.4		5.62	1	7.825e-06	1.543e-05
		FALSE	High	Sequest HT (A2)	Unambiguous	[R].dLISHDEMFSDIYk.[I]	N-Term(TMTpro); K14(TMTpro)	1	P13693	P13693	0	3	0.8143	0	1	1	774.406	2321.2	2321.2	1.92	0.00149	HCD (High Energy Collision Dissociation)	MS2	5.1469	118.7	-50	87	126.776	68995	2020_10_137_Wijeratne_CETSA-UPR-480TechRep_CD_F1-6.raw	F68.6	186.8	198.9	197.9	95.8	76.5	46.4	40.7	44.8	212.7	195.7	225.6	144.7	84.1	45.3	41.6	62.3		5.33	1	7.825e-06	8.854e-06
		FALSE	High	Sequest HT (A2)	Unambiguous	[R].dLISHDEMFSDIYk.[I]	N-Term(TMTpro); K14(TMTpro)	1	P13693	P13693	0	3	0.7967	0	1	1	774.4	2321.18	2321.2	-5.75	-0.00445	HCD (High Energy Collision Dissociation)	MS2	21.5019	73.1	-50	87	127.39	69217	2020_10_137_Wijeratne_CETSA-UPR-480TechRep_GH_F1-6b.raw	F69.8	109.2	115.5	130.5	64.9	40.3	39.1	32.8	34.3	128	123.9	127.7	77.8	51	18.2	27.5	49.4		4.23	1	7.825e-06	1.315e-05
		FALSE	High	Sequest HT (A2)	Unambiguous	[R].dLISHDEMFSDIYk.[I]	N-Term(TMTpro); K14(TMTpro)	1	P13693	P13693	0	3	0.7757	0	1	1	774.404	2321.2	2321.2	0.07	5e-05	HCD (High Energy Collision Dissociation)	MS2	9.16382	144.2	-50	119	127.876	69225	2020_10_137_Wijeratne_CETSA-UPR-480TechRep_AB_F1-6.raw	F67.6	229.7	239.4	229.5	137.6	66.6	62.5	71.3	72.7	292.7	277.8	239	143	56	74.2	59.2	56.7		4.77	1	7.825e-06	4.857e-07
		FALSE	High	Sequest HT (A2)	Unambiguous	[R].dLISHDEMFSDIYk.[I]	N-Term(TMTpro); K14(TMTpro)	1	P13693	P13693	0	3	0.7986	0	1	1	774.405	2321.2	2321.2	0.85	0.00065	HCD (High Energy Collision Dissociation)	MS2	7.45132	161.2	-50	75.026	127.942	69721	2020_10_137_Wijeratne_CETSA-UPR-480TechRep_GH_F1-4b.raw	F69.5	224	260.6	325.7	153.8	72.6	53.1	59.3	97.7	309.5	300.3	283.4	144.2	87.3	43.5	51.8	113		5.76	1	7.825e-06	1.232e-06
		FALSE	High	Sequest HT (A2)	Unambiguous	[R].dLISHDEMFSDIYk.[I]	N-Term(TMTpro); K14(TMTpro)	1	P13693	P13693	0	3	0.8077	0	1	1	774.405	2321.2	2321.2	1.06	0.00082	HCD (High Energy Collision Dissociation)	MS2	9.71925	153.9	-50	112.017	127.351	69458	2020_10_137_Wijeratne_CETSA-UPR-480TechRep_GH_F1-5.raw	F69.6	226.3	248.3	282.4	141.4	79.2	54.2	67.6	85.3	288.6	296.7	259.1	147.8	78.6	51.1	47.1	108.6		5.72	1	7.825e-06	2.516e-06
		FALSE	High	Sequest HT (A2)	Unambiguous	[R].dLISHDEMFSDIYk.[I]	N-Term(TMTpro); K14(TMTpro)	1	P13693	P13693	0	3	0.757	0	1	1	774.404	2321.2	2321.2	0.41	0.00032	HCD (High Energy Collision Dissociation)	MS2	6.86023	108.6	-50	36.993	128.165	69656	2020_10_137_Wijeratne_CETSA-UPR-480TechRep_AB_F1-5.raw	F67.5	190.3	171.5	180.7	101.4	44.1	38.8	52.8	67.4	218	208.5	197.9	113.3	25.1	37.3	38.7	51.6		4.65	1	7.825e-06	2.315e-06
		FALSE	High	Sequest HT (A2)	Unambiguous	[R].dLISHDEMFSDIYk.[I]	N-Term(TMTpro); K14(TMTpro)	1	P13693	P13693	0	3	0.7974	0	1	1	774.404	2321.2	2321.2	-0.44	-0.00034	HCD (High Energy Collision Dissociation)	MS2	30.4209	137.4	-50	87	126.125	68610	2020_10_137_Wijeratne_CETSA-UPR-480TechRep_EF_F1-6.raw	F66.6	194.9	194.1	217	140.9	125	97.2	89	85	198.6	195.6	195.5	141.1	100.2	79.5	62.5	81.6		4.64	1	7.825e-06	1.341e-05
		FALSE	High	Sequest HT (A2)	Unambiguous	[R].dLISHDEMFSDIYk.[I]	N-Term(TMTpro); K14(TMTpro)	1	P13693	P13693	0	3	0.7581	0	1	1	774.402	2321.19	2321.2	-2.18	-0.00169	HCD (High Energy Collision Dissociation)	MS2	12.189	181.6		54.77	116.632	45845	010_2019_08_019_R_Wijeratne_021420_AB_F5.raw	F64.5	293.8	298	290.5	167.9	80.5	74.9	73	84.6	369.3	349.5	316.2	207.1	81.5	71.3	68.7	78.9		5.25	1	7.825e-06	1.195e-05
		FALSE	High	Sequest HT (A2)	Unambiguous	[R].dLISHDEMFSDIYk.[I]	N-Term(TMTpro); K14(TMTpro)	1	P13693	P13693	0	3	0.6741	0	1	1	774.403	2321.2	2321.2	-1.05	-0.00082	HCD (High Energy Collision Dissociation)	MS2	34.6381	246.5		86	116.489	44542	010_2019_08_019_R_Wijeratne_021420_AB_F6.raw	F64.6	414.4	399.4	403.1	236.1	117.8	101.4	86.5	103.5	483.9	477.4	435.6	267.6	127.4	103.6	82.4	104		4.48	1	7.825e-06	2.276e-05
		FALSE	High	Sequest HT (A2)	Unambiguous	[R].dLISHDEMFSDIYk.[I]	N-Term(TMTpro); K14(TMTpro)	1	P13693	P13693	0	3	0.7984	0	1	1	774.406	2321.2	2321.2	2.53	0.00196	HCD (High Energy Collision Dissociation)	MS2	0	226.9	-50	119	125.889	68687	2020_10_137_Wijeratne_CETSA-UPR-480TechRep_EF_F1-5.raw	F66.5	385.7	379.6	382.3	239.4	153.4	90.6	106.9	173.7	382	370.8	343.2	207.3	117.5	84.2	77.8	136.4		6.15	1	7.825e-06	6.692e-07
		FALSE	High	Sequest HT (A2)	Unambiguous	[R].dLISHDEMFSDIYk.[I]	N-Term(TMTpro); K14(TMTpro)	1	P13693	P13693	0	3	0.7862	0	1	1	774.404	2321.2	2321.2	-0.35	-0.00027	HCD (High Energy Collision Dissociation)	MS2	12.8533	131.5	-50	66.078	128.351	70141	2020_10_137_Wijeratne_CETSA-UPR-480TechRep_GH_F1-3.raw	F69.3	194.4	237.2	268.1	118.1	49.7	44.3	46.7	68.2	255	258.1	234.9	117.6	66.2	29.8	39.9	76.3		5.52	1	7.825e-06	4.991e-06
		FALSE	High	Sequest HT (A2)	Unambiguous	[R].dLISHDEMFSDIYk.[I]	N-Term(TMTpro); K14(TMTpro)	1	P13693	P13693	0	3	0.7748	0	1	1	774.407	2321.21	2321.2	4.04	0.00312	HCD (High Energy Collision Dissociation)	MS2	1.1007	107.1		24.185	117.973	46840	010_2019_08_019_R_Wijeratne_021420_AB_F4.raw	F64.4	171.5	173.1	172	115.5	48.2	48	45.3	55.6	204.7	202.2	189.5	121.7	28.9	38.6	44.1	55.3		5.64	1	7.825e-06	2e-05
		FALSE	High	Sequest HT (A2)	Unambiguous	[R].dLISHDEMFSDIYk.[I]	N-Term(TMTpro); K14(TMTpro)	1	P13693	P13693	0	2	0.7264	0	1	1	1161.1	2321.2	2321.2	1.71	0.00198	HCD (High Energy Collision Dissociation)	MS2	15.3556	159.9		86	116.053	46512	010_2019_08_019_R_Wijeratne_021420_EF_F4.raw	F70.4	246.8	257.8	282.2	161.9	88.3	43.3	40.9	54.8	284.8	255.3	325	227	105	52.4	44.4	88.9		5.19	1	7.825e-06	1.517e-05
		FALSE	High	Sequest HT (A2)	Unambiguous	[R].dLISHDEMFSDIYk.[I]	N-Term(TMTpro); K14(TMTpro)	1	P13693	P13693	0	3	0.7981	0	1	1	774.403	2321.19	2321.2	-1.51	-0.00117	HCD (High Energy Collision Dissociation)	MS2	39.0811	135.4	-50	87	125.386	68304	2020_10_137_Wijeratne_CETSA-UPR-480TechRep_EF_F1-7.raw	F66.7	193.4	172.5	217.5	148.8	140.1	109.8	75.5	79	188.5	197.3	178.7	152.2	103.7	76.4	62.5	71		4.11	1	7.825e-06	2.152e-05
		FALSE	High	Sequest HT (A2)	Unambiguous	[R].dLISHDEMFSDIYk.[I]	N-Term(TMTpro); K14(TMTpro)	1	P13693	P13693	0	3	0.8318	0	1	1	774.4	2321.19	2321.2	-4.79	-0.00371	HCD (High Energy Collision Dissociation)	MS2	4.6215	88.3	-50	87	126.723	68529	2020_10_137_Wijeratne_CETSA-UPR-480TechRep_GH_F1-7.raw	F69.9	135	147	153.9	83	53.3	41	33.5	43	155.4	160.9	140.9	87.9	59.9	31.9	30.8	55		4.4	1	1.439e-05	2.848e-05
		FALSE	High	Sequest HT (A2)	Unambiguous	[R].dLISHDEMFSDIYk.[I]	N-Term(TMTpro); K14(TMTpro)	1	P13693	P13693	0	3	0.6066	0	1	1	774.404	2321.2	2321.2	-0.26	-0.0002	HCD (High Energy Collision Dissociation)	MS2	27.6278	158.7		30.182	117.652	46290	010_2019_08_019_R_Wijeratne_021420_AB_F5.raw	F64.5	271.2	246.3	274	151.8	73.2	56.8	50.2	54.4	319.5	298.2	308.7	193.3	76.3	52.5	57.2	55.4		3.94	1	1.806e-05	4.123e-05
		FALSE	High	Sequest HT (A2)	Unambiguous	[R].dLISHDEMFSDIYk.[I]	N-Term(TMTpro); K14(TMTpro)	1	P13693	P13693	0	3	0.6222	0	1	1	774.404	2321.2	2321.2	-0.16	-0.00012	HCD (High Energy Collision Dissociation)	MS2	10.3196	211.4		44.766	117.554	46272	010_2019_08_019_R_Wijeratne_021420_EF_F5.raw	F70.5	340.2	344.9	354.7	191.3	121.2	58.7	64.8	80.7	380.6	364.4	427.4	280.7	132.9	70.3	67	102.7		5.32	1	1.806e-05	3.349e-05
		FALSE	High	Sequest HT (A2)	Unambiguous	[R].dLISHDEMFSDIYk.[I]	N-Term(TMTpro); K14(TMTpro)	1	P13693	P13693	0	3	0.6316	0	1	1	774.405	2321.2	2321.2	1.67	0.00129	HCD (High Energy Collision Dissociation)	MS2	6.95367	101.1		71.205	119.825	46734	010_2019_08_019_R_Wijeratne_021420_GH_F4.raw	F71.4	153.7	176.9	201.1	101.6	49.7	31.6	41.4	35.5	198.4	189.3	183	103.6	54.5	26.8	27.4	43.6		4.75	1	1.806e-05	3.17e-05
		FALSE	High	Sequest HT (A2)	Unambiguous	[R].dLISHDEMFSDIYk.[I]	N-Term(TMTpro); K14(TMTpro)	1	P13693	P13693	0	3	0.6941	0	1	1	774.403	2321.2	2321.2	-0.94	-0.00073	HCD (High Energy Collision Dissociation)	MS2	7.53259	108.1		17.793	116.348	46022	010_2019_08_019_R_Wijeratne_021420_CD_F5.raw	F65.5	174.2	167.9	186.2	114.4	83.2	37.7	47.7	53.2	193.4	195.8	184.7	110.8	56.5	31.8	34.9	56.6		5.1	1	1.806e-05	3.449e-05
		FALSE	High	Sequest HT (A2)	Unambiguous	[R].dLISHDEMFSDIYk.[I]	N-Term(TMTpro); K14(TMTpro)	1	P13693	P13693	0	3	0.6564	0	1	1	774.404	2321.2	2321.2	-0.44	-0.00034	HCD (High Energy Collision Dissociation)	MS2	0	128		59.603	118.684	48018	010_2019_08_019_R_Wijeratne_021420_CD_F3.raw	F65.3	193.9	206.4	218.8	151.7	93.5	54.4	59.3	70.5	231.3	208.8	201.3	128.6	75.3	41.3	53.1	60		4.86	1	3.392e-05	4.953e-05
		FALSE	High	Sequest HT (A2)	Unambiguous	[R].dLISHDEMFSDIYk.[I]	N-Term(TMTpro); K14(TMTpro)	1	P13693	P13693	0	4	0.6812	0	1	1	581.055	2321.2	2321.2	-0.74	-0.00043	HCD (High Energy Collision Dissociation)	MS2	9.36667	67.1	-50	87	130.48	70967	2020_10_137_Wijeratne_CETSA-UPR-480TechRep_AB_F1-3.raw	F67.3	125.8	113.6	117.5	63.8	27.7	24.5	17.4	36.6	135.7	138.6	115.4	62	20.3	22	25.7	26.8		3.67	1	3.666e-05	5.177e-05
		FALSE	High	Sequest HT (A2)	Unambiguous	[R].dLISHDEMFSDIYk.[I]	N-Term(TMTpro); K14(TMTpro)	1	P13693	P13693	0	3	0.6584	0	1	1	774.405	2321.2	2321.2	0.73	0.00056	HCD (High Energy Collision Dissociation)	MS2	32.5568	155.5		26.173	115.346	45582	010_2019_08_019_R_Wijeratne_021420_CD_F5.raw	F65.5	238.6	255.7	305.5	154	121.8	52.4	56.1	90.7	268	271.5	262.3	161.1	80.2	46.4	46.3	77.7		4.04	1	3.666e-05	5.425e-05
		FALSE	High	Sequest HT (A2)	Unambiguous	[R].dLISHDEMFSDIYk.[I]	N-Term(TMTpro); K14(TMTpro)	1	P13693	P13693	0	3	0.6972	0	1	1	774.404	2321.2	2321.2	-0.13	-0.0001	HCD (High Energy Collision Dissociation)	MS2	16.8363	72.9		33.298	115.978	43331	010_2019_08_019_R_Wijeratne_021420_GH_F7.raw	F71.7	111.6	121.7	141.5	72.4	41.4	28.8	31.5	26	150	135.7	130.1	67	47.6	14.4	19.1	28.3		3.6	1	4.171e-05	7.324e-05
		FALSE	High	Sequest HT (A2)	Unambiguous	[R].dLISHDEMFSDIYk.[I]	N-Term(TMTpro); K14(TMTpro)	1	P13693	P13693	0	3	0.6254	0	1	1	774.402	2321.19	2321.2	-2.34	-0.00181	HCD (High Energy Collision Dissociation)	MS2	81.2774	143.4		86	117.623	45136	010_2019_08_019_R_Wijeratne_021420_GH_F5.raw	F71.5	241.9	267.6	279.6	111.4	59.3	39.4	134.3	65.2	240	278.2	252.3	102.1	68	37.9	38	78.6		3.55	1	4.171e-05	6.75e-05
		FALSE	High	Sequest HT (A2)	Unambiguous	[R].dLISHDEMFSDIYk.[I]	N-Term(TMTpro); K14(TMTpro)	1	P13693	P13693	0	3	0.6349	0	1	1	774.405	2321.2	2321.2	1.28	0.00099	HCD (High Energy Collision Dissociation)	MS2	25.9548	79.9	-50	87	125.992	69440	2020_10_137_Wijeratne_CETSA-UPR-480TechRep_EF_F1-8.raw	F66.8	128.9	136.9	167.2	75.3	53.9	39.5	30.6	28.7	158.5	135.5	134.6	73.6	43.9	25.7	21.7	23.6		2.52	1	4.171e-05	6.954e-05
		FALSE	High	Sequest HT (A2)	Unambiguous	[R].dLISHDEMFSDIYk.[I]	N-Term(TMTpro); K14(TMTpro)	1	P13693	P13693	0	4	0.6522	0	1	1	581.054	2321.19	2321.2	-1.56	-0.0009	HCD (High Energy Collision Dissociation)	MS2	24.7928	38.2	-50	87	128.291	69832	2020_10_137_Wijeratne_CETSA-UPR-480TechRep_CD_F1-3.raw	F68.3	53.5	62.6	61.8	38.5	26.3	11.9	15	14.7	60.5	69.8	69.6	45.6	24	16.7	16.4	24		3.45	1	4.276e-05	8.218e-05
		FALSE	High	Sequest HT (A2)	Unambiguous	[R].dLISHDEMFSDIYk.[I]	N-Term(TMTpro); K14(TMTpro)	1	P13693	P13693	0	3	0.5542	0	1	1	774.403	2321.19	2321.2	-1.52	-0.00117	HCD (High Energy Collision Dissociation)	MS2	3.18776	223.4		31.511	116.521	45816	010_2019_08_019_R_Wijeratne_021420_EF_F5.raw	F70.5	334	426.6	366.9	210	151.8	57.4	61.4	86.5	374.5	354.3	476.3	292.1	147.6	81.8	54	99.6		2.4	1	4.276e-05	8.683e-05
		FALSE	High	Sequest HT (A2)	Unambiguous	[R].dLISHDEMFSDIYk.[I]	N-Term(TMTpro); K14(TMTpro)	1	P13693	P13693	0	4	0.6154	0	1	1	581.057	2321.21	2321.2	3.58	0.00208	HCD (High Energy Collision Dissociation)	MS2	81.8717	37	-50	87	127.076	69330	2020_10_137_Wijeratne_CETSA-UPR-480TechRep_EF_F1-3.raw	F66.3	55.3	58.2	73.7	31.9	27.8	14.1	18.4	21.5	58.2	70.4	59	38.3	21.6	14.1	10.6	19.1		2.86	1	4.976e-05	9.185e-05
		FALSE	High	Sequest HT (A2)	Unambiguous	[R].dLISHDEMFSDIYk.[I]	N-Term(TMTpro); K14(TMTpro)	1	P13693	P13693	0	4	0.6233	0	1	1	581.056	2321.2	2321.2	2.51	0.00146	HCD (High Energy Collision Dissociation)	MS2	17.8901	52.6		86	116.827	47380	010_2019_08_019_R_Wijeratne_021420_EF_F3.raw	F70.3	73.4	74.8	103.8	47.7	30.8	19.1	19.6	25	92.3	84.1	92.8	71.1	34.7	19.7	18.4	34.4		3.77	1	5.169e-05	0.0001008
		FALSE	High	Sequest HT (A2)	Unambiguous	[R].dLISHDEMFSDIYk.[I]	N-Term(TMTpro); K14(TMTpro)	1	P13693	P13693	0	4	0.6551	0	1	1	581.054	2321.2	2321.2	-0.92	-0.00053	HCD (High Energy Collision Dissociation)	MS2	0	78.5		41.127	120.255	47898	010_2019_08_019_R_Wijeratne_021420_AB_F3.raw	F64.3	127.9	117.4	141.5	78.8	30.9	29.6	34.5	45.4	160.8	143.3	140.3	80.2	23.7	25.4	32.4	44.2		3.74	1	6.322e-05	0.0001175
		FALSE	High	Sequest HT (A2)	Unambiguous	[R].dLISHDEMFSDIYk.[I]	N-Term(TMTpro); K14(TMTpro)	1	P13693	P13693	0	3	0.7393	0	1	1	774.403	2321.2	2321.2	-0.94	-0.00073	HCD (High Energy Collision Dissociation)	MS2	0	121.3		34.44	116.84	46585	010_2019_08_019_R_Wijeratne_021420_CD_F4.raw	F65.4	192.7	195.4	255.6	106	88.7	48.9	49.8	63.7	196.2	209.4	198.4	121.9	69.4	43.7	44.5	56.4		4.68	1	6.555e-05	0.0001699
		FALSE	High	Sequest HT (A2)	Unambiguous	[R].dLISHDEMFSDIYk.[I]	N-Term(TMTpro); K14(TMTpro)	1	P13693	P13693	0	4	0.5178	0	1	1	581.055	2321.2	2321.2	0.79	0.00046	HCD (High Energy Collision Dissociation)	MS2	19.2367	151.5		86	117.852	47027	010_2019_08_019_R_Wijeratne_021420_CD_F4.raw	F65.4	229.9	239.6	285.2	170.6	108	58.8	72.8	96.2	261.5	256.8	240.8	136.6	81.9	43.9	49.8	91.9		3.38	1	0.0001036	0.0005232
		FALSE	High	Sequest HT (A2)	Unambiguous	[R].dLISHDEMFSDIYk.[I]	N-Term(TMTpro); K14(TMTpro)	1	P13693	P13693	0	4	0.5325	0	1	1	581.056	2321.2	2321.2	2.18	0.00126	HCD (High Energy Collision Dissociation)	MS2	0	76.5		86	118.78	46290	010_2019_08_019_R_Wijeratne_021420_GH_F4.raw	F71.4	123.3	139.7	151.8	67.6	32.1	22.3	44.5	34.4	132	143.1	140.9	68.9	36.8	20.1	21.1	45.2		3.08	1	0.0001102	0.0005492
		FALSE	High	Sequest HT (A2)	Unambiguous	[R].dLISHDEMFSDIYk.[I]	N-Term(TMTpro); K14(TMTpro)	1	P13693	P13693	0	3	0.5855	0	1	1	774.403	2321.19	2321.2	-1.57	-0.00122	HCD (High Energy Collision Dissociation)	MS2	61.2753	180.9		55.296	114.248	42981	010_2019_08_019_R_Wijeratne_021420_GH_F8.raw	F71.8	294.5	311.6	352.9	177.2	101.5	75.6	71.7	55.4	357	351.1	313.1	152.2	113.6	55.9	52.4	58.4		3.45	1	0.0001141	0.0006053
		FALSE	High	Sequest HT (A2)	Unambiguous	[R].dLISHDEMFSDIYk.[I]	N-Term(TMTpro); K14(TMTpro)	1	P13693	P13693	0	3	0.3889	0	1	1	774.405	2321.2	2321.2	0.64	0.0005	HCD (High Energy Collision Dissociation)	MS2	74.1167	73		17.049	115.169	44759	010_2019_08_019_R_Wijeratne_021420_EF_F6.raw	F70.6	116.1	137.4	136.8	58.6	46.4	22.2	21.7	19.1	136.7	120.6	141.3	89.2	52.9	27.7	16.8	24		1.98	1	0.000116	0.0006821
		FALSE	High	Sequest HT (A2)	Unambiguous	[R].dLISHDEMFSDIYk.[I]	N-Term(TMTpro); K14(TMTpro)	1	P13693	P13693	0	3	0.4307	0	1	1	774.407	2321.21	2321.2	4.27	0.00331	HCD (High Energy Collision Dissociation)	MS2	73.8242	64.7		86	120.474	46345	010_2019_08_019_R_Wijeratne_021420_GH_F5.raw	F71.5	105.6	111.4	128	59.6	34.1	27.2	28.2	22.8	127.7	125	110.4	57.7	37.6	19	18.7	22.9		2.67	1	0.0003489	0.002604
		FALSE	High	Sequest HT (A2)	Unambiguous	[R].dLISHDEMFSDIYk.[I]	N-Term(TMTpro); K14(TMTpro)	1	P13693	P13693	0	4	0.4847	0	1	1	581.055	2321.2	2321.2	0.11	6e-05	HCD (High Energy Collision Dissociation)	MS2	14.4167	84.8		67.579	115.793	46914	010_2019_08_019_R_Wijeratne_021420_EF_F3.raw	F70.3	125.9	151.6	150	76.5	44.1	23.6	28	36.8	149.2	143.5	162.3	110.6	47.2	28.8	29	50.3		2.95	1	0.0003881	0.003087
		FALSE	High	Sequest HT (A2)	Unambiguous	[R].dLISHDEMFSDIYk.[I]	N-Term(TMTpro); K14(TMTpro)	1	P13693	P13693	0	3	0.3682	0	1	1	774.408	2321.21	2321.2	5.19	0.00402	HCD (High Energy Collision Dissociation)	MS2	52.5488	117.5		53.338	123.874	49449	010_2019_08_019_R_Wijeratne_021420_AB_F3.raw	F64.3	194	160.9	174.1	108.2	72.4	71.2	56.5	50.6	209	187	176.6	134.1	93.3	74.5	66.3	51		2.39	1	0.0006738	0.00491
		FALSE	High	Sequest HT (A2)	Unambiguous	[R].dLISHDEMFSDIYk.[I]	N-Term(TMTpro); K14(TMTpro)	1	P13693	P13693	0	4	0.2977	0	1	1	581.054	2321.19	2321.2	-2.22	-0.00129	HCD (High Energy Collision Dissociation)	MS2	31.7044	20.7	-50	87	128.998	70205	2020_10_137_Wijeratne_CETSA-UPR-480TechRep_EF_F1-2.raw	F66.2	32.8	32.1	44	19.5	22.2	10.4	6.5	8.4	34.9	34.3	31.2	20.4	12.6	7.7	5	9.3		1.31	1	0.001526	0.01089
		FALSE	High	Sequest HT (A2)	Unambiguous	[R].dLISHDEMFSDIYk.[I]	N-Term(TMTpro); K14(TMTpro)	1	P13693	P13693	0	4	0.2601	0	1	1	581.054	2321.2	2321.2	-0.8	-0.00047	HCD (High Energy Collision Dissociation)	MS2	0	44		38.63	117.606	47533	010_2019_08_019_R_Wijeratne_021420_CD_F3.raw	F65.3	74.3	77.1	95	35.6	22.4	14.3	13.6	20.4	94.9	80.2	76.8	35.5	20.9	11.3	9.7	21.8		1.73	1	0.00153	0.01092
		FALSE	High	Sequest HT (A2)	Unambiguous	[R].dLISHDEMFSDIYk.[I]	N-Term(TMTpro); K14(TMTpro)	1	P13693	P13693	0	4	0.4565	0	1	1	581.053	2321.19	2321.2	-2.73	-0.00158	HCD (High Energy Collision Dissociation)	MS2	13.8929	15.9	-50	87	132.081	71305	2020_10_137_Wijeratne_CETSA-UPR-480TechRep_AB_F1-2.raw	F67.2	33.1	24.2	24.6	11.6	10.2	8.4	4.7	7	32	25.1	30	17.6	8	6.2	6.8	5.6		1.84	1	0.001947	0.01472
		FALSE	High	Sequest HT (A2)	Unambiguous	[R].dLISHDEMFSDIYk.[I]	N-Term(TMTpro); K14(TMTpro)	1	P13693	P13693	0	4	0.3846	0	1	1	581.058	2321.21	2321.2	6.1	0.00354	HCD (High Energy Collision Dissociation)	MS2	85.0746	70.6		86	119.052	47325	010_2019_08_019_R_Wijeratne_021420_AB_F4.raw	F64.4	118.2	112.3	131.3	72.9	36.8	22.6	22.8	24.2	136.6	121.2	130.8	79.4	46.6	27.5	23.1	23		2.47	1	0.002071	0.01564
		FALSE	High	Sequest HT (A2)	Unambiguous	[R].dLISHDEMFSDIYk.[I]	N-Term(TMTpro); K14(TMTpro)	1	P13693	P13693	0	3	0.3643	0	1	1	774.408	2321.21	2321.2	4.77	0.00369	HCD (High Energy Collision Dissociation)	MS2	73.1697	56.6	-50	87	128.397	69545	2020_10_137_Wijeratne_CETSA-UPR-480TechRep_CD_F1-5.raw	F68.5	77.6	69.3	82.4	37.4	54.5	34.3	38.3	32.4	75.8	69.7	94.4	69	46.3	38.8	34.4	50.2		1.4	1	0.003511	0.03296
	FALSE	High	[K].HILANFK.[N]	1xTMTpro [K7]; 1xTMTpro [N-Term]	0.000267409	0.000120539	1	2	23	P13693	P13693 [124-130]		0	1450.9	725.1	731.1	644.5	711.8	617.1	690.1	390.7	440.7	206.3	230.8	181.6	168.4	181.4	137.6	327.1	187.8	705.2	780.7	580	636	268.8	301.6	738.6	753.2	616.2	633	295	323.1	754.6	781.1	599.4	634.3	324.5	303.7	407.4	502.3	339	389.5	152	159.8	288.9	262.1	251	204.8	87.5	96.2	164.5	159.5	149.3	153.3	67.2	47.7	173.2	156.4	159.6	123.1	68.4	59.8	276.2	288.9	275	227.2	88.8	88.9	92.11	93.6	90.61	92.8	95.01	91.49	88.28	94.28	92.81	92.61	93.44	98.64	76.2	92.9	58.1	95.68	51.39	50.49	35.65	35.87	84.25	88.43	47.89	51.03	30.54	31.33	85.03	86.23	57.58	40.92	31.11	44.04	88.22	87.96	63.95	30.63	13.25	53.39	88.31	81.92	63.73	56.65	22.48	40.19	78.28	78.57	66.69	44.22	24.98	38.35	81.87	77.41	66.16	54.97	4.78	47.75	68.04	73.29	63.86	47.66	29.04	36.31	70.4	68.66		High	High	High	High	High	High	High	High	High	High	High	High	High	High	High	High	High	High	High	High	High	High	High	High	High	High	High	High	High	High	High	High	High	High	High	High	High	High	High	High	High	High	High	High	High	High	High	High	High	High	High	High	High	High	High	High	High	High	High	High	High	High	High	High	High	High	High	High	High	High	High	High	High	High	High	High	High	High	High	High	High	High	High	High	High	High	High	High	High	High	High	High	High	High	High	High	High	High	High	High	High	High	High	High	High	High	High	High	High	High	High	High	High	High	High	High	High	High	High	High	High	High	High	High	High	High	High	High	High	4.276e-05	8.205e-05	3.01
		Checked	Confidence	Identifying Node	PSM Ambiguity	Annotated Sequence	Modifications	# Proteins	Master Protein Accessions	Protein Accessions	# Missed Cleavages	Charge	DeltaScore	DeltaCn	Rank	Search Engine Rank	m/z [Da]	MH+ [Da]	Theo. MH+ [Da]	DeltaM [ppm]	Deltam/z [Da]	Activation Type	MS Order	Isolation Interference [%]	Average Reporter S/N	Comp. Voltage [V]	Ion Inject Time [ms]	RT [min]	First Scan	Spectrum File	File ID	Abundance: 126	Abundance: 127N	Abundance: 127C	Abundance: 128N	Abundance: 128C	Abundance: 129N	Abundance: 129C	Abundance: 130N	Abundance: 130C	Abundance: 131N	Abundance: 131C	Abundance: 132N	Abundance: 132C	Abundance: 133N	Abundance: 133C	Abundance: 134N	Quan Info	XCorr	# Protein Groups	Percolator q-Value	Percolator PEP
		FALSE	High	Sequest HT (A2)	Unambiguous	[K].hILANFk.[N]	N-Term(TMTpro); K7(TMTpro)	2	P13693	Q56UQ5; P13693	0	3	0.2359	0	1	1	484.305	1450.9	1450.9	-2.43	-0.00117	HCD (High Energy Collision Dissociation)	MS2	36.1407	112.3	-50	43.858	67.8629	37149	2020_10_137_Wijeratne_CETSA-UPR-480TechRep_CD_F1-8.raw	F68.8	157.3	204.1	150.6	92.6	56.4	41	36	83.1	183.7	201.6	185.5	136.4	64.4	49.4	44.9	110.2		3.01	1	4.276e-05	8.205e-05
		FALSE	High	Sequest HT (A2)	Unambiguous	[K].hILANFk.[N]	N-Term(TMTpro); K7(TMTpro)	2	P13693	Q56UQ5; P13693	0	3	0.4273	0	1	1	484.305	1450.9	1450.9	-1.98	-0.00096	HCD (High Energy Collision Dissociation)	MS2	17.5539	132.3	-50	87	68.1606	37056	2020_10_137_Wijeratne_CETSA-UPR-480TechRep_EF_F1-8.raw	F66.8	194.6	220.8	186.6	140.7	78.6	49.4	75.6	216.2	180.6	219.8	197.4	112.1	63.9	55.2	38.5	86.6		3.44	1	6.825e-05	0.0002057
		FALSE	High	Sequest HT (A2)	Unambiguous	[K].hILANFk.[N]	N-Term(TMTpro); K7(TMTpro)	2	P13693	Q56UQ5; P13693	0	3	0.4774	0	1	1	484.305	1450.9	1450.9	-0.46	-0.00022	HCD (High Energy Collision Dissociation)	MS2	43.8805	276		60.361	54.7761	18283	010_2019_08_019_R_Wijeratne_021420_AB_F7.raw	F64.7	461	411.5	441.3	283.2	169.3	158.7	87.2	107.7	508	480.8	453	345.1	181.4	152.6	83.9	91.6		3.54	1	8.052e-05	0.000282
		FALSE	High	Sequest HT (A2)	Unambiguous	[K].hILANFk.[N]	N-Term(TMTpro); K7(TMTpro)	2	P13693	Q56UQ5; P13693	0	3	0.505	0	1	1	484.306	1450.9	1450.9	-0.41	-0.0002	HCD (High Energy Collision Dissociation)	MS2	24.0322	100.8	-50	40.339	69.0961	36791	2020_10_137_Wijeratne_CETSA-UPR-480TechRep_EF_F1-7.raw	F66.7	153.4	169.8	169.5	103.1	79.1	38	40.7	76.7	182.8	172.4	152.9	92.2	52.3	38.8	31.5	59.6		3.03	1	8.875e-05	0.000375
		FALSE	High	Sequest HT (A2)	Unambiguous	[K].hILANFk.[N]	N-Term(TMTpro); K7(TMTpro)	2	P13693	Q56UQ5; P13693	0	3	0.4633	0	1	1	484.306	1450.9	1450.9	0.04	2e-05	HCD (High Energy Collision Dissociation)	MS2	51.2956	325		50.085	48.8537	16684	010_2019_08_019_R_Wijeratne_021420_GH_F8.raw	F71.8	492.6	559.9	578.4	307.4	185.4	168.3	152	159	566.8	563.3	560	314	195.1	117.7	100.9	178.8		3.95	1	9.34e-05	0.0003955
		FALSE	High	Sequest HT (A2)	Unambiguous	[K].hILANFk.[N]	N-Term(TMTpro); K7(TMTpro)	2	P13693	Q56UQ5; P13693	0	3	0.5127	0	1	1	484.306	1450.9	1450.9	0.8	0.00039	HCD (High Energy Collision Dissociation)	MS2	15.4855	177.9		2.11	49.8559	17058	010_2019_08_019_R_Wijeratne_021420_GH_F8.raw	F71.8	304.3	323.1	370.9	156.5	67.9	52.5	49.8	85.5	337	354.4	339.5	149.6	82.7	34.3	49.6	88.5		3.55	1	9.409e-05	0.0004463
		FALSE	High	Sequest HT (A2)	Unambiguous	[K].hILANFk.[N]	N-Term(TMTpro); K7(TMTpro)	2	P13693	Q56UQ5; P13693	0	3	0.4638	0	1	1	484.306	1450.9	1450.9	0.17	8e-05	HCD (High Energy Collision Dissociation)	MS2	11.9416	122.9	-50	48.293	72.3858	38137	2020_10_137_Wijeratne_CETSA-UPR-480TechRep_AB_F1-7.raw	F67.7	218.6	205.7	194.5	115.6	64.2	51.9	55.2	89.1	225.9	217.2	198.9	129.3	63.4	39.4	40.2	56.9		3.04	1	0.0001141	0.0005605
		FALSE	High	Sequest HT (A2)	Unambiguous	[K].hILANFk.[N]	N-Term(TMTpro); K7(TMTpro)	2	P13693	Q56UQ5; P13693	0	3	0.4335	0	1	1	484.306	1450.9	1450.9	0.67	0.00033	HCD (High Energy Collision Dissociation)	MS2	63.6392	85.4	-50	87	71.7829	37817	2020_10_137_Wijeratne_CETSA-UPR-480TechRep_GH_F1-7.raw	F69.9	120.6	138.7	169.7	85.3	47.9	33	59.5	44.6	151.3	155.4	143.8	84.1	47.1	21.7	27.1	36.1		3.16	1	0.0001215	0.0007185
		FALSE	High	Sequest HT (A2)	Unambiguous	[K].hILANFk.[N]	N-Term(TMTpro); K7(TMTpro)	2	P13693	Q56UQ5; P13693	0	3	0.4498	0	1	1	484.306	1450.9	1450.9	-0.23	-0.00011	HCD (High Energy Collision Dissociation)	MS2	12.5042	75	-50	12.399	68.4686	37488	2020_10_137_Wijeratne_CETSA-UPR-480TechRep_CD_F1-8.raw	F68.8	118.6	91.6	145.5	58.6	41.8	17.2	31.8	41.8	142.8	109.7	150.4	101.7	45.9	22.5	32.2	47.8		2.89	1	0.0001546	0.0009549
		FALSE	High	Sequest HT (A2)	Unambiguous	[K].hILANFk.[N]	N-Term(TMTpro); K7(TMTpro)	2	P13693	Q56UQ5; P13693	0	3	0.5183	0	1	1	484.306	1450.9	1450.9	0.13	6e-05	HCD (High Energy Collision Dissociation)	MS2	10.8578	174		4.779	49.6724	16863	010_2019_08_019_R_Wijeratne_021420_CD_F8.raw	F65.8	270.3	267.5	324.8	166.3	108.2	61.4	76.3	127.7	309.6	292.8	299.5	156.8	98.3	50.8	59.7	114.4		3.55	1	0.0002194	0.001497
		FALSE	High	Sequest HT (A2)	Unambiguous	[K].hILANFk.[N]	N-Term(TMTpro); K7(TMTpro)	2	P13693	Q56UQ5; P13693	0	3	0.3862	0	1	1	484.306	1450.9	1450.9	-0.39	-0.00019	HCD (High Energy Collision Dissociation)	MS2	23.7245	161.2		28.132	55.1947	18793	010_2019_08_019_R_Wijeratne_021420_GH_F7.raw	F71.7	229.8	268	303.3	159.7	95.3	77.6	65.8	67.8	291.1	301.8	289.5	160.1	97.2	53.9	56.6	62.5		3.34	1	0.0002451	0.001799
		FALSE	High	Sequest HT (A2)	Unambiguous	[K].hILANFk.[N]	N-Term(TMTpro); K7(TMTpro)	2	P13693	Q56UQ5; P13693	0	3	0.5	0	1	1	484.306	1450.9	1450.9	-0.16	-8e-05	HCD (High Energy Collision Dissociation)	MS2	17.1163	179.9		6.481	50.3787	17224	010_2019_08_019_R_Wijeratne_021420_AB_F8.raw	F64.8	343.8	276.5	293.3	152.5	83.2	63.6	72.6	104.1	343.2	324.9	329.8	181.6	87.9	70.1	60.4	91.5		3.94	1	0.0002468	0.001815
		FALSE	High	Sequest HT (A2)	Unambiguous	[K].hILANFk.[N]	N-Term(TMTpro); K7(TMTpro)	2	P13693	Q56UQ5; P13693	0	3	0.4929	0	1	1	484.306	1450.9	1450.9	-0.39	-0.00019	HCD (High Energy Collision Dissociation)	MS2	38.9299	245.8		32.714	49.292	16493	010_2019_08_019_R_Wijeratne_021420_EF_F8.raw	F70.8	412.1	415.4	422.5	191.9	164.6	105.4	88.6	88.1	454.8	403	471.3	268.1	143.2	108.1	77.8	117.3		2.8	1	0.0003607	0.002714
		FALSE	High	Sequest HT (A2)	Unambiguous	[K].hILANFk.[N]	N-Term(TMTpro); K7(TMTpro)	2	P13693	Q56UQ5; P13693	0	3	0.4122	0	1	1	484.305	1450.9	1450.9	-0.61	-0.00029	HCD (High Energy Collision Dissociation)	MS2	66.229	113.2		13.704	52.4652	17742	010_2019_08_019_R_Wijeratne_021420_CD_F7.raw	F65.7	179.4	182.5	209.5	107.1	88.8	56.3	51.2	48.5	218.5	195.2	179.2	103.2	61	50.4	32.9	47.5		2.79	1	0.0004109	0.003277
		FALSE	High	Sequest HT (A2)	Unambiguous	[K].hILANFk.[N]	N-Term(TMTpro); K7(TMTpro)	2	P13693	Q56UQ5; P13693	0	3	0.3759	0	1	1	484.306	1450.9	1450.9	0.17	8e-05	HCD (High Energy Collision Dissociation)	MS2	38.2213	120.3	-50	87	70.8681	37739	2020_10_137_Wijeratne_CETSA-UPR-480TechRep_CD_F1-7.raw	F68.7	206	223.5	193.7	99	79.6	40.4	36.5	44.9	210.9	204.9	244	165	61.2	43.5	26.7	45.4		2.82	1	0.0004767	0.003717
		FALSE	High	Sequest HT (A2)	Unambiguous	[K].hILANFk.[N]	N-Term(TMTpro); K7(TMTpro)	2	P13693	Q56UQ5; P13693	0	3	0.3305	0	1	1	484.306	1450.9	1450.9	0.18	9e-05	HCD (High Energy Collision Dissociation)	MS2	0	69.3	-50	87	70.9812	38036	2020_10_137_Wijeratne_CETSA-UPR-480TechRep_AB_F1-8.raw	F67.8	114.6	95.9	78.9	72.3	29.8	30.2	44.1	122.3	103.9	107.1	120.6	67.8	42	31.7	22.4	25.6		2.36	1	0.0006867	0.005054
		FALSE	High	Sequest HT (A2)	Unambiguous	[K].hILANFk.[N]	N-Term(TMTpro); K7(TMTpro)	2	P13693	Q56UQ5; P13693	0	2	0.4266	0	1	1	725.955	1450.9	1450.9	-0.03	-2e-05	HCD (High Energy Collision Dissociation)	MS2	28.9364	86.3	-50	87	72.8187	38250	2020_10_137_Wijeratne_CETSA-UPR-480TechRep_GH_F1-8.raw	F69.10	135.3	147.2	156.2	73.1	46.9	34.7	40.5	51.4	144.8	159.1	146.6	82.5	51.4	25.8	33.7	52.3		2.18	1	0.0009055	0.006427
		FALSE	High	Sequest HT (A2)	Unambiguous	[K].hILANFk.[N]	N-Term(TMTpro); K7(TMTpro)	2	P13693	Q56UQ5; P13693	0	3	0.2995	0	1	1	484.306	1450.9	1450.9	0.04	2e-05	HCD (High Energy Collision Dissociation)	MS2	42.0013	67.6	-50	87	69.2461	37664	2020_10_137_Wijeratne_CETSA-UPR-480TechRep_EF_F1-8.raw	F66.8	100.3	104.2	123.2	64.8	56.1	37.5	38	45.8	127.3	113.1	109.3	57.5	36.7	22.1	16.6	28.5		2.07	1	0.001139	0.007915
		FALSE	High	Sequest HT (A2)	Unambiguous	[K].hILANFk.[N]	N-Term(TMTpro); K7(TMTpro)	2	P13693	Q56UQ5; P13693	0	2	0.4262	0	1	1	725.954	1450.9	1450.9	-1.38	-0.001	HCD (High Energy Collision Dissociation)	MS2	0	136.7		19.645	49.9668	17081	010_2019_08_019_R_Wijeratne_021420_AB_F8.raw	F64.8	239.2	213.9	225.4	117.2	67.1	51.8	51	89.7	252.9	233.8	239.2	147.3	75.8	58.6	47	77.3		2.37	1	0.001529	0.01089
		FALSE	High	Sequest HT (A2)	Unambiguous	[K].hILANFk.[N]	N-Term(TMTpro); K7(TMTpro)	2	P13693	Q56UQ5; P13693	0	2	0.4454	0	1	1	725.955	1450.9	1450.9	0.19	0.00014	HCD (High Energy Collision Dissociation)	MS2	0	197.4		74.925	48.6689	16512	010_2019_08_019_R_Wijeratne_021420_CD_F8.raw	F65.8	284.2	329.2	311.3	206.4	151.8	91.8	85.3	126.8	332.2	343.1	310.6	192	123.5	70.2	80.1	120.6		2.38	1	0.001566	0.01124
		FALSE	High	Sequest HT (A2)	Unambiguous	[K].hILANFk.[N]	N-Term(TMTpro); K7(TMTpro)	2	P13693	Q56UQ5; P13693	0	2	0.4177	0	1	1	725.954	1450.9	1450.9	-0.74	-0.00054	HCD (High Energy Collision Dissociation)	MS2	0	224.3		86	46.2247	15444	010_2019_08_019_R_Wijeratne_021420_EF_F8.raw	F70.8	338.4	352	327.1	180.5	130	73.1	76.5	135.2	369.4	389.9	404	311.3	131.1	94.4	97.1	178.1		2.37	1	0.001736	0.01273
		FALSE	High	Sequest HT (A2)	Unambiguous	[K].hILANFk.[N]	N-Term(TMTpro); K7(TMTpro)	2	P13693	Q56UQ5; P13693	0	2	0.4413	0	1	1	725.956	1450.9	1450.9	1.19	0.00087	HCD (High Energy Collision Dissociation)	MS2	29.4767	289		86	49.5049	16806	010_2019_08_019_R_Wijeratne_021420_CD_F8.raw	F65.8	477.5	454.1	526.4	290.6	209.5	121.4	126.1	194.9	492.3	463.2	442	277.2	178.9	99.4	96	175.2		2.47	1	0.001897	0.01409
		FALSE	High	Sequest HT (A2)	Unambiguous	[K].hILANFk.[N]	N-Term(TMTpro); K7(TMTpro)	2	P13693	Q56UQ5; P13693	0	2	0.425	0	1	1	725.955	1450.9	1450.9	-0.2	-0.00014	HCD (High Energy Collision Dissociation)	MS2	0	291.5		86	49.3683	16859	010_2019_08_019_R_Wijeratne_021420_AB_F8.raw	F64.8	534.1	475.4	432.8	259.3	133.3	127.8	120.5	204.7	516.7	522.8	468.5	311.4	160.2	117.7	111	167.2		2.4	1	0.001954	0.01474
	FALSE	High	[K].GKLEEQRPER.[V]	1xTMTpro [K2]; 1xTMTpro [N-Term]	0.00219537	0.000354605	1	1	36	P13693	P13693 [101-110]		1	1850.07	1206.2	1317.6	1050.2	1146.5	1063.7	1228.6	669.6	744	310.7	464.5	418.3	293.8	270.5	264.5	502.3	396.7	1290	1381.1	977	980.7	1420	1555	1308.1	1279.7	987.9	982.7	1637.7	1714.3	1352.2	1316.9	986.1	1001.4	1690.9	1621.1	747.6	861.6	565.7	677.5	896.5	884.9	558.1	441.9	418.5	371.9	440.8	533.6	340	351.5	338.2	281.9	374.5	284	365.8	329.6	305.3	256.6	308.7	367.1	566.9	573.7	444	463.7	576	587.8	2.59	7.07	11.62	12.28	5.53	6.65	1.11	0.52	6.5	4.46	69.09	8.77	7.94	7.05	14.08	5.97	19.58	26.01	24.37	19.29	8.49	7.63	24.19	26.11	26.06	18.13	10.89	7.69	26	17.08	28.54	38.57	7.4	9.58	42.63	25.28	9.57	38.2	7.15	5.55	45.93	26.61	18.49	32.32	13.9	15.31	52.66	20.36	53.05	40.78	13.87	17.42	46.68	27.14	16.63	34.73	36.41	10.62	22.27	9.21	4.84	24.35	1.18	5.22		High	High	High	High	High	High	High	High	High	High	High	High	High	High	High	High	High	High	High	High	High	High	High	High	High	High	High	High	High	High	High	High	High	High	High	High	High	High	High	High	High	High	High	High	High	High	High	High	High	High	High	High	High	High	High	High	High	High	High	High	High	High	High	High	High	High	High	High	High	High	High	High	High	High	High	High	High	High	High	High	High	High	High	High	High	High	High	High	High	High	High	High	High	High	High	High	High	High	High	High	High	High	High	High	High	High	High	High	High	High	High	High	High	High	High	High	High	High	High	High	High	High	High	High	High	High	High	High	High	0.0001102	0.0005423	2.89
		Checked	Confidence	Identifying Node	PSM Ambiguity	Annotated Sequence	Modifications	# Proteins	Master Protein Accessions	Protein Accessions	# Missed Cleavages	Charge	DeltaScore	DeltaCn	Rank	Search Engine Rank	m/z [Da]	MH+ [Da]	Theo. MH+ [Da]	DeltaM [ppm]	Deltam/z [Da]	Activation Type	MS Order	Isolation Interference [%]	Average Reporter S/N	Comp. Voltage [V]	Ion Inject Time [ms]	RT [min]	First Scan	Spectrum File	File ID	Abundance: 126	Abundance: 127N	Abundance: 127C	Abundance: 128N	Abundance: 128C	Abundance: 129N	Abundance: 129C	Abundance: 130N	Abundance: 130C	Abundance: 131N	Abundance: 131C	Abundance: 132N	Abundance: 132C	Abundance: 133N	Abundance: 133C	Abundance: 134N	Quan Info	XCorr	# Protein Groups	Percolator q-Value	Percolator PEP
		FALSE	High	Sequest HT (A2)	Unambiguous	[K].gkLEEQRPER.[V]	N-Term(TMTpro); K2(TMTpro)	1	P13693	P13693	1	3	0.4637	0	1	1	617.364	1850.08	1850.07	1.72	0.00106	HCD (High Energy Collision Dissociation)	MS2	0	287.5	-50	87	20.1398	9283	2020_10_137_Wijeratne_CETSA-UPR-480TechRep_CD_F1-4.raw	F68.4	489	485.7	459	221	169.5	104	109.3	217.9	475.1	433.3	483.6	300.7	153.8	129.8	125.7	243.1		2.89	1	0.0001102	0.0005423
		FALSE	High	Sequest HT (A2)	Unambiguous	[K].gkLEEQRPER.[V]	N-Term(TMTpro); K2(TMTpro)	1	P13693	P13693	1	3	0.4792	0	1	1	617.363	1850.07	1850.07	-0.44	-0.00027	HCD (High Energy Collision Dissociation)	MS2	0	157		86	10.0285	3289	010_2019_08_019_R_Wijeratne_021420_EF_F3.raw	F70.3	228.6	192.5	235.8	120.8	87.2	277.6	76.3	98.6	217.2	210.9	256	167.9	87.7	73.4	71.6	110.7		2.4	1	0.0001141	0.0005896
		FALSE	High	Sequest HT (A2)	Unambiguous	[K].gkLEEQRPER.[V]	N-Term(TMTpro); K2(TMTpro)	1	P13693	P13693	1	3	0.5078	0	1	1	617.363	1850.07	1850.07	0.02	1e-05	HCD (High Energy Collision Dissociation)	MS2	0	190	-50	87	22.858	10718	2020_10_137_Wijeratne_CETSA-UPR-480TechRep_AB_F1-3.raw	F67.3	347.6	312.3	283.7	175.9	72.1	61.5	74.3	154.9	360.8	350.5	317.5	183.6	112.2	68.3	61.8	102.8		2.56	1	0.0001451	0.0008946
		FALSE	High	Sequest HT (A2)	Unambiguous	[K].gkLEEQRPER.[V]	N-Term(TMTpro); K2(TMTpro)	1	P13693	P13693	1	3	0.5407	0	1	1	617.363	1850.07	1850.07	0.2	0.00012	HCD (High Energy Collision Dissociation)	MS2	19.1777	151.4	-50	87	19.949	9351	2020_10_137_Wijeratne_CETSA-UPR-480TechRep_EF_F1-3.raw	F66.3	248.6	235.9	239.5	144.5	91.8	61.1	74	123.4	248.1	262.7	232.1	154.3	83.5	52.7	52.7	117.5		1.72	1	0.0001569	0.001068
		FALSE	High	Sequest HT (A2)	Unambiguous	[K].gkLEEQRPER.[V]	N-Term(TMTpro); K2(TMTpro)	1	P13693	P13693	1	4	0.3065	0	1	1	463.273	1850.07	1850.07	-2.29	-0.00106	HCD (High Energy Collision Dissociation)	MS2	0	182.7	-50	119	21.3545	9545	2020_10_137_Wijeratne_CETSA-UPR-480TechRep_AB_F1-6.raw	F67.6	314	289.3	268.3	172	74.4	73.2	68.1	138.1	353.5	302	315.9	187.4	115.1	87	67.2	97.2		1.86	1	0.0004442	0.003539
		FALSE	High	Sequest HT (A2)	Unambiguous	[K].gkLEEQRPER.[V]	N-Term(TMTpro); K2(TMTpro)	1	P13693	P13693	1	3	0.5	0	1	1	617.363	1850.07	1850.07	-0.11	-7e-05	HCD (High Energy Collision Dissociation)	MS2	10.0009	158.9	-50	87	19.2945	8875	2020_10_137_Wijeratne_CETSA-UPR-480TechRep_EF_F1-4.raw	F66.4	257.7	253.3	226.1	166	104	53.3	82.6	138.4	275.9	277	250	144.9	77.9	54.1	57.6	123.5		2.48	1	0.0005773	0.004295
		FALSE	High	Sequest HT (A2)	Unambiguous	[K].gkLEEQRPER.[V]	N-Term(TMTpro); K2(TMTpro)	1	P13693	P13693	1	4	0.4422	0	1	1	463.274	1850.07	1850.07	0.07	3e-05	HCD (High Energy Collision Dissociation)	MS2	16.7771	359		77.818	10.2384	3157	010_2019_08_019_R_Wijeratne_021420_GH_F5.raw	F71.5	570.3	656.1	632.8	338.2	172.3	154.1	181.7	215.3	566.3	639.2	599.5	324.6	209.4	120.7	146.7	217.6		3.03	1	0.0007188	0.005336
		FALSE	High	Sequest HT (A2)	Unambiguous	[K].gkLEEQRPER.[V]	N-Term(TMTpro); K2(TMTpro)	1	P13693	P13693	1	4	0.4163	0	1	1	463.274	1850.07	1850.07	-0.5	-0.00023	HCD (High Energy Collision Dissociation)	MS2	0	103.6	-50	87	20.5735	9612	2020_10_137_Wijeratne_CETSA-UPR-480TechRep_GH_F1-2.raw	F69.2	169.8	176.6	199.9	108.1	42.5	39	29.1	72	162.3	202.5	179.1	97.8	53.9	27.9	33.5	63.8		2.21	1	0.001011	0.007068
		FALSE	High	Sequest HT (A2)	Unambiguous	[K].gkLEEQRPER.[V]	N-Term(TMTpro); K2(TMTpro)	1	P13693	P13693	1	4	0.5069	0	1	1	463.274	1850.08	1850.07	0.85	0.00039	HCD (High Energy Collision Dissociation)	MS2	22.9073	192.7		18.443	10.0114	3021	010_2019_08_019_R_Wijeratne_021420_GH_F7.raw	F71.7	273.8	349.6	351.5	177.8	100.9	76.3	72.1	100.2	335	342.2	349	181	126.4	60	74.2	112.7		2.9	1	0.001011	0.007069
		FALSE	High	Sequest HT (A2)	Unambiguous	[K].gkLEEQRPER.[V]	N-Term(TMTpro); K2(TMTpro)	1	P13693	P13693	1	4	0.3645	0	1	1	463.274	1850.07	1850.07	-0.89	-0.00041	HCD (High Energy Collision Dissociation)	MS2	4.85932	139.5	-50	4.765	21.2413	9552	2020_10_137_Wijeratne_CETSA-UPR-480TechRep_CD_F1-5.raw	F68.5	236	223.1	242.1	120.2	74.9	43.6	48	86.3	254.8	226.9	255.3	143.9	71.5	51.1	48.7	106.2		2.03	1	0.001032	0.00722
		FALSE	High	Sequest HT (A2)	Unambiguous	[K].gkLEEQRPER.[V]	N-Term(TMTpro); K2(TMTpro)	1	P13693	P13693	1	4	0.4859	0	1	1	463.274	1850.07	1850.07	0.17	8e-05	HCD (High Energy Collision Dissociation)	MS2	46.8046	132.4	-50	87	20.3108	9002	2020_10_137_Wijeratne_CETSA-UPR-480TechRep_GH_F1-8.raw	F69.10	228.8	243.8	247.9	107.1	65.7	55	41.4	73.2	234	234	233.5	121.4	64.4	43.8	52.9	71.1		1.77	1	0.0011	0.007625
		FALSE	High	Sequest HT (A2)	Unambiguous	[K].gkLEEQRPER.[V]	N-Term(TMTpro); K2(TMTpro)	1	P13693	P13693	1	4	0.5188	0	1	1	463.274	1850.07	1850.07	-0.41	-0.00019	HCD (High Energy Collision Dissociation)	MS2	53.4486	243		37.305	11.8242	3711	010_2019_08_019_R_Wijeratne_021420_GH_F3.raw	F71.3	350.3	424.3	447	238.6	110.9	85.3	68.3	173.7	423	452.7	421.1	238.8	140.1	71.7	92	150.4		2.66	1	0.00114	0.007931
		FALSE	High	Sequest HT (A2)	Unambiguous	[K].gkLEEQRPER.[V]	N-Term(TMTpro); K2(TMTpro)	1	P13693	P13693	1	4	0.4314	0	1	1	463.273	1850.07	1850.07	-1.97	-0.00091	HCD (High Energy Collision Dissociation)	MS2	0	165.5	-50	87	20.9639	9713	2020_10_137_Wijeratne_CETSA-UPR-480TechRep_GH_F1-6b.raw	F69.8	233.2	296.8	291.1	162.3	74.7	69.8	56.2	118.1	271.5	313.6	271.5	166.8	93.1	46.4	70.3	111.8		2.04	1	0.00131	0.008974
		FALSE	High	Sequest HT (A2)	Unambiguous	[K].gkLEEQRPER.[V]	N-Term(TMTpro); K2(TMTpro)	1	P13693	P13693	1	4	0.381	0	1	1	463.275	1850.08	1850.07	2.16	0.001	HCD (High Energy Collision Dissociation)	MS2	28.773	213.6	-50	35.728	18.9038	8481	2020_10_137_Wijeratne_CETSA-UPR-480TechRep_EF_F1-6.raw	F66.6	314.6	330.7	338	218.1	171.1	113.6	114.7	197.7	330.9	324.2	274.9	214.4	133.3	102.7	89.4	148.7		1.68	1	0.00141	0.009877
		FALSE	High	Sequest HT (A2)	Unambiguous	[K].gkLEEQRPER.[V]	N-Term(TMTpro); K2(TMTpro)	1	P13693	P13693	1	3	0.4684	0	1	1	617.365	1850.08	1850.07	3.66	0.00226	HCD (High Energy Collision Dissociation)	MS2	0	177.9	-50	68.661	20.1731	9361	2020_10_137_Wijeratne_CETSA-UPR-480TechRep_GH_F1-4b.raw	F69.5	259.6	322.8	326.8	185.2	89.1	64.9	39	114.1	300.7	323.9	308.1	172	99.2	51.9	65.1	124.7		2.37	1	0.001604	0.01151
		FALSE	High	Sequest HT (A2)	Unambiguous	[K].gkLEEQRPER.[V]	N-Term(TMTpro); K2(TMTpro)	1	P13693	P13693	1	4	0.2466	0	1	1	463.274	1850.08	1850.07	0.78	0.00036	HCD (High Energy Collision Dissociation)	MS2	53.4892	137.4	-50	47.246	20.0122	8778	2020_10_137_Wijeratne_CETSA-UPR-480TechRep_AB_F1-7.raw	F67.7	230.7	203.1	201.8	129.9	67.6	61.2	55.2	100.3	248.8	253.7	243.3	134.4	87.7	53.9	48	79.3		1.46	1	0.001819	0.0134
		FALSE	High	Sequest HT (A2)	Unambiguous	[K].gkLEEQRPER.[V]	N-Term(TMTpro); K2(TMTpro)	1	P13693	P13693	1	4	0.3791	0	1	1	463.274	1850.08	1850.07	0.67	0.00031	HCD (High Energy Collision Dissociation)	MS2	28.8815	194.2		32.246	10.5695	3348	010_2019_08_019_R_Wijeratne_021420_GH_F4.raw	F71.4	292.6	338.6	356.9	178.9	91.5	80.3	75.5	112.8	333.5	361.8	340	173.3	108.7	71.8	74.8	116		2.77	1	0.001828	0.01349
		FALSE	High	Sequest HT (A2)	Unambiguous	[K].gkLEEQRPER.[V]	N-Term(TMTpro); K2(TMTpro)	1	P13693	P13693	1	4	0.4932	0	1	1	463.274	1850.08	1850.07	0.7	0.00032	HCD (High Energy Collision Dissociation)	MS2	15.7541	207.8		10.782	9.9671	3104	010_2019_08_019_R_Wijeratne_021420_AB_F5.raw	F64.5	330.5	333.5	313.2	201.7	92.2	93.5	76.7	142.6	383.4	336.6	361.6	231	142	91.7	74.9	119.1		2.92	1	0.001892	0.01405
		FALSE	High	Sequest HT (A2)	Unambiguous	[K].gkLEEQRPER.[V]	N-Term(TMTpro); K2(TMTpro)	1	P13693	P13693	1	4	0.5	0	1	1	463.274	1850.07	1850.07	-0.87	-0.0004	HCD (High Energy Collision Dissociation)	MS2	0	248.6		43.034	11.8016	3702	010_2019_08_019_R_Wijeratne_021420_GH_F3.raw	F71.3	371.3	424.7	440.7	248.1	121.8	102.5	72.4	152.5	406.5	466.9	446.4	241.4	150.4	68.9	100.1	163.6		2.94	1	0.002336	0.01807
		FALSE	High	Sequest HT (A2)	Unambiguous	[K].gkLEEQRPER.[V]	N-Term(TMTpro); K2(TMTpro)	1	P13693	P13693	1	4	0.3824	0	1	1	463.274	1850.07	1850.07	0.37	0.00017	HCD (High Energy Collision Dissociation)	MS2	28.1851	279.7		46.267	10.1784	3388	010_2019_08_019_R_Wijeratne_021420_CD_F4.raw	F65.4	435.6	450.9	503.5	298.3	207.2	120.9	130	179.5	473.9	450.4	420.5	285.7	143.1	96.2	105.6	173.2		3.06	1	0.002412	0.01891
		FALSE	High	Sequest HT (A2)	Unambiguous	[K].gkLEEQRPER.[V]	N-Term(TMTpro); K2(TMTpro)	1	P13693	P13693	1	3	0.4103	0	1	1	617.363	1850.07	1850.07	-0.1	-6e-05	HCD (High Energy Collision Dissociation)	MS2	0	113.4	-50	87	19.5008	8802	2020_10_137_Wijeratne_CETSA-UPR-480TechRep_CD_F1-6.raw	F68.6	170.4	171.2	189.2	94.5	75.6	41.1	53.9	82.5	185.6	175.3	190.2	132.4	67.4	61.1	42.7	81.7		1.56	1	0.002824	0.02376
		FALSE	High	Sequest HT (A2)	Unambiguous	[K].gkLEEQRPER.[V]	N-Term(TMTpro); K2(TMTpro)	1	P13693	P13693	1	4	0.4526	0	1	1	463.274	1850.07	1850.07	-0.71	-0.00033	HCD (High Energy Collision Dissociation)	MS2	6.73468	113.9	-50	12.57	20.5135	9552	2020_10_137_Wijeratne_CETSA-UPR-480TechRep_GH_F1-4b.raw	F69.5	180.9	181.3	207.5	109.1	45.7	38.4	29.1	73.4	187.7	220	212.5	117.3	61.4	30.9	47.8	80.2		1.9	1	0.002931	0.0251
		FALSE	High	Sequest HT (A2)	Unambiguous	[K].gkLEEQRPER.[V]	N-Term(TMTpro); K2(TMTpro)	1	P13693	P13693	1	4	0.4088	0	1	1	463.274	1850.07	1850.07	0.34	0.00016	HCD (High Energy Collision Dissociation)	MS2	29.6487	255.7		21.361	9.6765	3115	010_2019_08_019_R_Wijeratne_021420_CD_F5.raw	F65.5	376.7	401.4	398.3	248.2	199	132.2	131.7	190	435.2	393.6	367.7	273.9	145.6	120.1	110.9	166.2		2.74	1	0.00322	0.02918
		FALSE	High	Sequest HT (A2)	Unambiguous	[K].gkLEEQRPER.[V]	N-Term(TMTpro); K2(TMTpro)	1	P13693	P13693	1	3	0.513	0	1	1	617.363	1850.07	1850.07	0.25	0.00015	HCD (High Energy Collision Dissociation)	MS2	10.6384	138.3		86	11.2683	3589	010_2019_08_019_R_Wijeratne_021420_AB_F3.raw	F64.3	263	128	168.4	113.3	55.3	434.4	61.1	80.1	200	160.9	172.4	111.6	85.5	61.5	58.9	58.1		1.93	1	0.003354	0.03098
		FALSE	High	Sequest HT (A2)	Unambiguous	[K].gkLEEQRPER.[V]	N-Term(TMTpro); K2(TMTpro)	1	P13693	P13693	1	4	0.3598	0	1	1	463.275	1850.08	1850.07	2.32	0.00107	HCD (High Energy Collision Dissociation)	MS2	7.14954	136.8	-50	29.729	20.6527	9569	2020_10_137_Wijeratne_CETSA-UPR-480TechRep_CD_F1-3.raw	F68.3	226.8	220.6	232.4	112	78.4	41.2	48.4	97	231.2	226.2	237.3	142.2	72.6	62.1	54.3	106.5		1.64	1	0.00341	0.0317
		FALSE	High	Sequest HT (A2)	Unambiguous	[K].gkLEEQRPER.[V]	N-Term(TMTpro); K2(TMTpro)	1	P13693	P13693	1	4	0.4514	0	1	1	463.274	1850.07	1850.07	0.48	0.00022	HCD (High Energy Collision Dissociation)	MS2	45.2663	254.4		16.84	10.2632	3195	010_2019_08_019_R_Wijeratne_021420_AB_F4.raw	F64.4	409.9	369.2	383.3	247	128	131.2	104.3	167	465.8	405.9	441.5	279.9	175.5	116.1	98.8	146.5		2.88	1	0.003455	0.03237
		FALSE	High	Sequest HT (A2)	Unambiguous	[K].gkLEEQRPER.[V]	N-Term(TMTpro); K2(TMTpro)	1	P13693	P13693	1	4	0.4138	0	1	1	463.274	1850.07	1850.07	0.42	0.00019	HCD (High Energy Collision Dissociation)	MS2	15.3183	199.2		11.395	9.59	3144	010_2019_08_019_R_Wijeratne_021420_EF_F4.raw	F70.4	336.2	330.9	341.3	159.3	119	58.7	75	112.3	313.7	307.8	364.1	240.3	120.3	88.7	70.4	148.7		3.19	1	0.003559	0.03356
		FALSE	High	Sequest HT (A2)	Unambiguous	[K].gkLEEQRPER.[V]	N-Term(TMTpro); K2(TMTpro)	1	P13693	P13693	1	4	0.5474	0	1	1	463.278	1850.09	1850.07	8.48	0.00392	HCD (High Energy Collision Dissociation)	MS2	53.3584	247.8	-50	43.768	18.6063	8504	2020_10_137_Wijeratne_CETSA-UPR-480TechRep_EF_F1-5.raw	F66.5	408.8	406.5	404	278.9	191.1	113.9	122.9	165.6	427.7	416.2	326.7	247	120.5	95.8	87	152.7		2.32	1	0.003593	0.03402
		FALSE	High	Sequest HT (A2)	Unambiguous	[K].gkLEEQRPER.[V]	N-Term(TMTpro); K2(TMTpro)	1	P13693	P13693	1	4	0.4903	0	1	1	463.274	1850.07	1850.07	-0.24	-0.00011	HCD (High Energy Collision Dissociation)	MS2	26.3752	257		38.59	9.9291	3010	010_2019_08_019_R_Wijeratne_021420_CD_F6.raw	F65.6	383.9	412	432.4	270.7	211.4	127.6	124.5	143.4	430.1	416.2	410.4	279.1	136.8	104.5	90.6	139		2.57	1	0.003611	0.03433
		FALSE	High	Sequest HT (A2)	Unambiguous	[K].gkLEEQRPER.[V]	N-Term(TMTpro); K2(TMTpro)	1	P13693	P13693	1	4	0.404	0	1	1	463.273	1850.07	1850.07	-1.24	-0.00057	HCD (High Energy Collision Dissociation)	MS2	6.4911	115.3	-50	4.728	22.5782	10416	2020_10_137_Wijeratne_CETSA-UPR-480TechRep_AB_F1-4.raw	F67.4	194.9	167.5	196.6	109.5	43.4	35.4	38.6	81	222.8	208.6	227.6	113.1	71.4	30.1	42.6	61.4		1.51	1	0.003811	0.03692
		FALSE	High	Sequest HT (A2)	Unambiguous	[K].gkLEEQRPER.[V]	N-Term(TMTpro); K2(TMTpro)	1	P13693	P13693	1	4	0.25	0	1	1	463.274	1850.07	1850.07	-0.5	-0.00023	HCD (High Energy Collision Dissociation)	MS2	4.92038	156	-50	9.458	21.6447	9923	2020_10_137_Wijeratne_CETSA-UPR-480TechRep_AB_F1-5.raw	F67.5	245.1	249.4	235	142.5	77.1	53.5	41.9	126.6	291.1	264.4	271.1	175.2	104.8	57.1	51	110.4		1.52	1	0.004426	0.04459
		FALSE	High	Sequest HT (A2)	Unambiguous	[K].gkLEEQRPER.[V]	N-Term(TMTpro); K2(TMTpro)	1	P13693	P13693	1	3	0.4229	0	1	1	617.363	1850.08	1850.07	0.65	0.0004	HCD (High Energy Collision Dissociation)	MS2	42.0872	197		86	10.3807	3363	010_2019_08_019_R_Wijeratne_021420_CD_F3.raw	F65.3	286.7	290.4	294.3	203.2	164.1	122	129.2	151.6	324.3	282.3	288.2	193.6	109.1	85.6	93.2	134		2.53	1	0.00448	0.04558
		FALSE	High	Sequest HT (A2)	Unambiguous	[K].gkLEEQRPER.[V]	N-Term(TMTpro); K2(TMTpro)	1	P13693	P13693	1	4	0.4118	0	1	1	463.274	1850.07	1850.07	-0.85	-0.00039	HCD (High Energy Collision Dissociation)	MS2	5.6508	178.9	-50	5.236	20.1707	9407	2020_10_137_Wijeratne_CETSA-UPR-480TechRep_GH_F1-5.raw	F69.6	264.8	294.8	331.4	180.4	81.7	72.3	42.4	120.4	317.1	329.5	310	175.5	106.7	50	70.9	114.9		2.21	1	0.004705	0.04868
		FALSE	High	Sequest HT (A2)	Unambiguous	[K].gkLEEQRPER.[V]	N-Term(TMTpro); K2(TMTpro)	1	P13693	P13693	1	4	0.449	0	1	1	463.277	1850.09	1850.07	6.15	0.00284	HCD (High Energy Collision Dissociation)	MS2	25.7262	400.8		69.362	9.9159	3128	010_2019_08_019_R_Wijeratne_021420_EF_F5.raw	F70.5	598	666.9	632.9	325.2	271.1	165.4	192.3	218.2	594.1	599.2	704.7	485.5	261.3	217.2	187.7	292.4		2.94	1	0.007807	0.08957
		FALSE	High	Sequest HT (A2)	Unambiguous	[K].gkLEEQRPER.[V]	N-Term(TMTpro); K2(TMTpro)	1	P13693	P13693	1	3	0.3289	0	1	1	617.362	1850.07	1850.07	-1.21	-0.00075	HCD (High Energy Collision Dissociation)	MS2	7.31044	78.5	-50	87	22.0724	10162	2020_10_137_Wijeratne_CETSA-UPR-480TechRep_AB_F1-5.raw	F67.5	126.9	121.8	122.6	75	29.7	21.6	32.8	54.5	157.1	125.3	155.7	82	46.6	33.6	29	42		1.52	1	0.00909	0.1066
		FALSE	High	Sequest HT (A2)	Unambiguous	[K].gkLEEQRPER.[V]	N-Term(TMTpro); K2(TMTpro)	1	P13693	P13693	1	3	0.3867	0	1	1	617.363	1850.07	1850.07	-0.32	-0.0002	HCD (High Energy Collision Dissociation)	MS2	0	105.3		86	9.828	2909	010_2019_08_019_R_Wijeratne_021420_AB_F6.raw	F64.6	180.9	136.5	158	102.4	49.8	54.5	44	64.9	204.1	147.5	196.7	124.3	76.4	43.3	45.4	56.6		1.81	1	0.009183	0.1078
	FALSE	High	[K].LEEQRPER.[V]	1xTMTpro [N-Term]	0.00611691	0.000774539	1	2	23	P13693	P13693 [103-110]		0	1360.75	400	396.3	267.4	111.5	334.5	358.7	198.1	235.5	69.5	118.7	93.8	98.5	100.7	88.9	134.3	101.6	501	570.1	430	468.2	479.3	558.7	519.5	524.8	448.8	456.3	510	549.5	557	527.1	496.7	451.8	588.2	518.1	298	374.3	250.6	310.8	293.9	293.4	228.2	201.3	187.8	169	176.4	189	130.3	133.4	107.9	108.6	133.5	87.4	186	156.9	154.6	135.2	169.7	140	225.1	252.6	193.7	219.5	218.2	234.9	33.93	39.62	32.19	36.4	32.9	30.23	35.72	29.62	48.1	42.71	55.6	38.34	46.3	39.97	36.04	38.75	20.62	20.9	13	11.95	24.41	26.47	27.48	21.05	16.63	9.48	25.79	27.09	29.09	16.03	19.25	6.88	25.95	24.95	33.43	4.19	31.78	10.57	32.34	27.26	33.56	19.14	18.91	2.59	28.32	26.61	34.76	9.2	25.84	2.15	34.82	25.45	50.1	42.09	16.71	9.6	4.95	22.16	45.75	22.6	32.99	21.24	28.39	29.9		High	High	High	High	High	High	High	High	High	High	High	High	High	High	High	High	High	High	High	High	High	High	High	High	High	High	High	High	High	High	High	High	High	High	High	High	High	High	High	High	High	High	High	High	High	High	High	High	High	High	High	High	High	High	High	High	High	High	High	High	High	High	High	High	High	High	High	High	High	High	High	High	High	High	High	High	High	High	High	High	High	High	High	High	High	High	High	High	High	High	High	High	High	High	High	High	High	High	High	High	High	High	High	High	High	High	High	High	High	High	High	High	High	High	High	High	High	High	High	High	High	High	High	High	High	High	High	High	High	0.0002439	0.001742	2.68
		Checked	Confidence	Identifying Node	PSM Ambiguity	Annotated Sequence	Modifications	# Proteins	Master Protein Accessions	Protein Accessions	# Missed Cleavages	Charge	DeltaScore	DeltaCn	Rank	Search Engine Rank	m/z [Da]	MH+ [Da]	Theo. MH+ [Da]	DeltaM [ppm]	Deltam/z [Da]	Activation Type	MS Order	Isolation Interference [%]	Average Reporter S/N	Comp. Voltage [V]	Ion Inject Time [ms]	RT [min]	First Scan	Spectrum File	File ID	Abundance: 126	Abundance: 127N	Abundance: 127C	Abundance: 128N	Abundance: 128C	Abundance: 129N	Abundance: 129C	Abundance: 130N	Abundance: 130C	Abundance: 131N	Abundance: 131C	Abundance: 132N	Abundance: 132C	Abundance: 133N	Abundance: 133C	Abundance: 134N	Quan Info	XCorr	# Protein Groups	Percolator q-Value	Percolator PEP
		FALSE	High	Sequest HT (A2)	Unambiguous	[K].lEEQRPER.[V]	N-Term(TMTpro)	2	P13693	Q9HAU6; P13693	0	3	0.3433	0	1	1	454.255	1360.75	1360.75	-0.25	-0.00011	HCD (High Energy Collision Dissociation)	MS2	43.2236	98.2	-50	11.996	15.4911	7008	2020_10_137_Wijeratne_CETSA-UPR-480TechRep_GH_F1-3.raw	F69.3	141.5	161.1	184.2	94.2	53.8	40.1	40.8	61.3	164.4	169	168.4	92.7	57.9	25.5	41.6	75.4		2.68	1	0.0002439	0.001742
		FALSE	High	Sequest HT (A2)	Unambiguous	[K].lEEQRPER.[V]	N-Term(TMTpro)	2	P13693	Q9HAU6; P13693	0	2	0.4533	0	1	1	680.879	1360.75	1360.75	0.14	9e-05	HCD (High Energy Collision Dissociation)	MS2	0	47.2		86	14.0936	3912	010_2019_08_019_R_Wijeratne_021420_GH_F1.raw	F71.1	73.9	73.7	86.9	40.6	23.6	21.5	23.8	36.5	81.1	78.7	69.3	46.1	28.3	17.1	19.1	34.3		2.25	1	0.000266	0.001895
		FALSE	High	Sequest HT (A2)	Unambiguous	[K].lEEQRPER.[V]	N-Term(TMTpro)	2	P13693	Q9HAU6; P13693	0	3	0.373	0	1	1	454.254	1360.75	1360.75	-1.08	-0.00049	HCD (High Energy Collision Dissociation)	MS2	7.74159	97.6	-50	18.701	17.3478	7405	2020_10_137_Wijeratne_CETSA-UPR-480TechRep_GH_F1-1.raw	F69.1	163.4	159.4	174	93.1	51.6	45.1	47	68.8	170.4	163.1	144.1	86.9	55.1	31	39.6	68.8		2.52	1	0.0003535	0.002676
		FALSE	High	Sequest HT (A2)	Unambiguous	[K].lEEQRPER.[V]	N-Term(TMTpro)	2	P13693	Q9HAU6; P13693	0	3	0.4286	0	1	1	454.255	1360.75	1360.75	0.24	0.00011	HCD (High Energy Collision Dissociation)	MS2	17.8509	162.1		4.846	9.6407	2789	010_2019_08_019_R_Wijeratne_021420_GH_F2.raw	F71.2	244.9	259.5	287.2	141.5	86.3	62.9	106.5	102.4	275.2	270	275.7	146.7	100	42.7	76.3	115.2		3.01	1	0.0003642	0.002743
		FALSE	High	Sequest HT (A2)	Unambiguous	[K].lEEQRPER.[V]	N-Term(TMTpro)	2	P13693	Q9HAU6; P13693	0	3	0.2545	0	1	1	454.255	1360.75	1360.75	0.41	0.00018	HCD (High Energy Collision Dissociation)	MS2	18.8882	83.3	-50	87	15.7442	6451	2020_10_137_Wijeratne_CETSA-UPR-480TechRep_GH_F1-8.raw	F69.10	109.1	121.4	158.3	82.8	47	37	40.6	55.9	147.4	148.3	140	72.9	46.9	23.9	35.7	64.8		2.24	1	0.0003723	0.002833
		FALSE	High	Sequest HT (A2)	Unambiguous	[K].lEEQRPER.[V]	N-Term(TMTpro)	2	P13693	Q9HAU6; P13693	0	3	0.3386	0	1	1	454.255	1360.75	1360.75	-0.54	-0.00024	HCD (High Energy Collision Dissociation)	MS2	9.25481	108.5	-50	9.002	15.7827	6928	2020_10_137_Wijeratne_CETSA-UPR-480TechRep_GH_F1-2.raw	F69.2	156.6	171.4	191.7	100.9	63.7	49.4	47.4	81.4	193	186.7	166.7	104.2	68.7	24.5	47	82.1		2.51	1	0.0004868	0.003781
		FALSE	High	Sequest HT (A2)	Unambiguous	[K].lEEQRPER.[V]	N-Term(TMTpro)	2	P13693	Q9HAU6; P13693	0	3	0.2437	0	1	1	454.255	1360.75	1360.75	-0.91	-0.00041	HCD (High Energy Collision Dissociation)	MS2	37.6345	109.8	-50	19.575	16.1033	7193	2020_10_137_Wijeratne_CETSA-UPR-480TechRep_EF_F1-3.raw	F66.3	163.3	177.4	198.7	105.5	76.1	47.4	59	81.8	181.9	177.5	170	93	55.9	40.1	46.9	82.6		2.38	1	0.0005929	0.004435
		FALSE	High	Sequest HT (A2)	Unambiguous	[K].lEEQRPER.[V]	N-Term(TMTpro)	2	P13693	Q9HAU6; P13693	0	3	0.4532	0	1	1	454.257	1360.76	1360.75	3.78	0.00171	HCD (High Energy Collision Dissociation)	MS2	4.83526	101.7	-50	34.672	17.5803	7522	2020_10_137_Wijeratne_CETSA-UPR-480TechRep_EF_F1-1.raw	F66.1	147.2	153.4	186.7	99.8	72.1	43.9	58.7	78.1	168.9	149.7	147.2	92.6	56.5	35.1	52.4	85.2		2.03	1	0.0006348	0.004702
		FALSE	High	Sequest HT (A2)	Unambiguous	[K].lEEQRPER.[V]	N-Term(TMTpro)	2	P13693	Q9HAU6; P13693	0	3	0.27	0	1	1	454.255	1360.75	1360.75	0.09	4e-05	HCD (High Energy Collision Dissociation)	MS2	58.7118	130.7	-50	87	15.7467	6880	2020_10_137_Wijeratne_CETSA-UPR-480TechRep_EF_F1-4.raw	F66.4	203	192.7	251.7	139.8	97.5	64.3	55.4	67.5	223.7	217.2	217.5	111.5	72.2	55	44.2	78.1		2	1	0.0007051	0.005191
		FALSE	High	Sequest HT (A2)	Unambiguous	[K].lEEQRPER.[V]	N-Term(TMTpro)	2	P13693	Q9HAU6; P13693	0	3	0.1961	0	1	1	454.255	1360.75	1360.75	-0.18	-8e-05	HCD (High Energy Collision Dissociation)	MS2	3.16779	92.7	-50	15.564	18.0281	7524	2020_10_137_Wijeratne_CETSA-UPR-480TechRep_CD_F1-1.raw	F68.1	141.1	139	143	76.9	65.1	33.3	44.4	54.2	156.9	145.7	144.9	123.8	55.4	42.4	43.6	73.4		2.04	1	0.0008757	0.00629
		FALSE	High	Sequest HT (A2)	Unambiguous	[K].lEEQRPER.[V]	N-Term(TMTpro)	2	P13693	Q9HAU6; P13693	0	2	0.5229	0	1	1	680.879	1360.75	1360.75	-0.35	-0.00024	HCD (High Energy Collision Dissociation)	MS2	0	150.6		54.196	9.0532	2632	010_2019_08_019_R_Wijeratne_021420_CD_F2.raw	F65.2	216.8	242.3	273.1	142	100.4	56.2	83.9	124.4	258.8	228.7	228.1	141.2	83.1	51.8	70.7	108.4		2.18	1	0.001269	0.008722
		FALSE	High	Sequest HT (A2)	Unambiguous	[K].lEEQRPER.[V]	N-Term(TMTpro)	2	P13693	Q9HAU6; P13693	0	2	0.5163	0	1	1	680.879	1360.75	1360.75	0.2	0.00014	HCD (High Energy Collision Dissociation)	MS2	0	191.5		74.376	8.6734	2564	010_2019_08_019_R_Wijeratne_021420_EF_F2.raw	F70.2	285	290.8	314.1	146.8	117.7	61.7	87.3	113.7	323.3	318.5	319.3	251.3	122.9	76.4	89.2	146		2.15	1	0.001276	0.008763
		FALSE	High	Sequest HT (A2)	Unambiguous	[K].lEEQRPER.[V]	N-Term(TMTpro)	2	P13693	Q9HAU6; P13693	0	3	0.4679	0	1	1	454.255	1360.75	1360.75	0.27	0.00012	HCD (High Energy Collision Dissociation)	MS2	3.16317	185.8		5.157	9.1862	2487	010_2019_08_019_R_Wijeratne_021420_AB_F2.raw	F64.2	382.8	238.3	314.3	199	72.9	108.3	100.6	130.7	384.6	102.7	329.6	219.4	115.5	94.8	84.3	94.5		3.12	1	0.0014	0.00977
		FALSE	High	Sequest HT (A2)	Unambiguous	[K].lEEQRPER.[V]	N-Term(TMTpro)	2	P13693	Q9HAU6; P13693	0	3	0.1362	0	1	1	454.255	1360.75	1360.75	-0.71	-0.00032	HCD (High Energy Collision Dissociation)	MS2	18.9683	81.7	-50	11.943	16.9512	7362	2020_10_137_Wijeratne_CETSA-UPR-480TechRep_CD_F1-2.raw	F68.2	124.2	119.6	126.8	64.2	52.1	27.4	37.5	46.9	138.4	136.7	135	107.5	51.9	34.4	33.6	70.9		2.35	1	0.001436	0.01013
		FALSE	High	Sequest HT (A2)	Unambiguous	[K].lEEQRPER.[V]	N-Term(TMTpro)	2	P13693	Q9HAU6; P13693	0	2	0.5231	0	1	1	680.879	1360.75	1360.75	0.14	9e-05	HCD (High Energy Collision Dissociation)	MS2	0	63.7		86	11.1891	3054	010_2019_08_019_R_Wijeratne_021420_CD_F1.raw	F65.1	85.3	97.3	106.5	60	49.5	32.1	58.6	55.1	89.7	88.6	93.3	54	34.3	24.2	39.2	50.8		2.16	1	0.001457	0.01026
		FALSE	High	Sequest HT (A2)	Unambiguous	[K].lEEQRPER.[V]	N-Term(TMTpro)	2	P13693	Q9HAU6; P13693	0	3	0.1822	0	1	1	454.255	1360.75	1360.75	-0.11	-5e-05	HCD (High Energy Collision Dissociation)	MS2	36.321	109.7	-50	39.614	16.4693	7219	2020_10_137_Wijeratne_CETSA-UPR-480TechRep_CD_F1-3.raw	F68.3	167.3	168.1	182.3	93.1	62	40.7	46.5	59.8	195.9	169.3	190.5	154.3	68.4	48.2	38.2	70.7		2.25	1	0.00173	0.01261
		FALSE	High	Sequest HT (A2)	Unambiguous	[K].lEEQRPER.[V]	N-Term(TMTpro)	2	P13693	Q9HAU6; P13693	0	2	0.4192	0	1	1	680.879	1360.75	1360.75	-0.01	-1e-05	HCD (High Energy Collision Dissociation)	MS2	39.3003	66.8		86	12.1315	3026	010_2019_08_019_R_Wijeratne_021420_AB_F1.raw	F64.1	128.1	98.8	109.6	57.4	26.2	33.8	40.9	43.6	143.9	42.4	116.1	71.9	46.6	35.3	34.6	40.1		1.67	1	0.001819	0.0134
		FALSE	High	Sequest HT (A2)	Unambiguous	[K].lEEQRPER.[V]	N-Term(TMTpro)	2	P13693	Q9HAU6; P13693	0	3	0.2189	0	1	1	454.255	1360.75	1360.75	-0.14	-6e-05	HCD (High Energy Collision Dissociation)	MS2	16.6631	105.2	-50	5.69	16.311	7219	2020_10_137_Wijeratne_CETSA-UPR-480TechRep_EF_F1-2.raw	F66.2	161	174.3	184.2	109.7	66.7	38.5	56.4	85.7	158.8	160.8	157.1	102.8	59.7	35.1	45.4	87.6		2.01	1	0.001852	0.01368
		FALSE	High	Sequest HT (A2)	Unambiguous	[K].lEEQRPER.[V]	N-Term(TMTpro)	2	P13693	Q9HAU6; P13693	0	2	0.4118	0	1	1	680.879	1360.75	1360.75	0.47	0.00032	HCD (High Energy Collision Dissociation)	MS2	0	57.4		86	9.0827	2679	010_2019_08_019_R_Wijeratne_021420_GH_F3.raw	F71.3	83.8	90.9	114.5	50.8	34.1	19.4	33.6	39.1	106	103.9	88.5	48.6	27.9	13.1	24.1	40		1.7	1	0.002068	0.01563
		FALSE	High	Sequest HT (A2)	Unambiguous	[K].lEEQRPER.[V]	N-Term(TMTpro)	2	P13693	Q9HAU6; P13693	0	2	0.5507	0	1	1	680.88	1360.75	1360.75	2.38	0.00162	HCD (High Energy Collision Dissociation)	MS2	0	116.1		86	8.6515	2638	010_2019_08_019_R_Wijeratne_021420_CD_F3.raw	F65.3	165.2	174.7	193	111.1	89.4	49.1	79.4	88.4	184.2	181.9	170.9	100.8	70.9	43.1	63.8	91.9		2.07	1	0.002515	0.02015
		FALSE	High	Sequest HT (A2)	Unambiguous	[K].lEEQRPER.[V]	N-Term(TMTpro)	2	P13693	Q9HAU6; P13693	0	2	0.5648	0	1	1	680.879	1360.75	1360.75	0.43	0.00029	HCD (High Energy Collision Dissociation)	MS2	0	149.7	-50	34.723	21.0652	8743	2020_10_137_Wijeratne_CETSA-UPR-480TechRep_AB_F1-1.raw	F67.1	313.2	212.1	263.9	153	48.8	61.9	71.7	103.5	297.2	85.7	288.7	190.4	86.9	74.6	66.5	76.7		1.93	1	0.003044	0.0267
		FALSE	High	Sequest HT (A2)	Unambiguous	[K].lEEQRPER.[V]	N-Term(TMTpro)	2	P13693	Q9HAU6; P13693	0	2	0.4884	0	1	1	680.879	1360.75	1360.75	0.19	0.00013	HCD (High Energy Collision Dissociation)	MS2	0	69.6		86	10.9622	3036	010_2019_08_019_R_Wijeratne_021420_EF_F1.raw	F70.1	107.1	108	119	52.6	46.5	28	50	39	106.9	108.2	111	83.7	43	30.6	37.1	42.7		1.72	1	0.003432	0.03204
		FALSE	High	Sequest HT (A2)	Unambiguous	[K].lEEQRPER.[V]	N-Term(TMTpro)	2	P13693	Q9HAU6; P13693	0	2	0.2479	0	1	1	680.878	1360.75	1360.75	-0.79	-0.00053	HCD (High Energy Collision Dissociation)	MS2	40.7063	71.4		86	11.8844	3283	010_2019_08_019_R_Wijeratne_021420_CD_F1.raw	F65.1	113	118.2	113.7	66.1	51.4	30.1	47.4	46.9	128.9	110.5	98.4	67.4	42.4	23.3	39.5	45.7		1.21	1	0.004153	0.04131
	FALSE	High	[K].DGLEMEK.[C]	1xTMTpro [K7]; 1xTMTpro [N-Term]	0.015275	0.00225358	1	1	38	P13693	P13693 [165-171]		0	1429.79	1395.4	1352.8	938.9	1249.6	1144.3	1325.7	720.5	803.3	319.5	519.1	369.6	362.3	278.4	287	466.7	281.1	807.7	881.1	1071.6	1135.1	1089.9	1350	842.1	863.3	1116.7	1154.2	1193.3	1219.7	938.4	880.2	1206.9	1061.1	1246.4	1144.3	517.5	663.1	663.7	798.5	737.3	650.8	380.3	315.7	454.8	402.5	345.6	463.4	237	229.4	268.3	280.6	246.1	240.1	240.5	202.9	292.3	253.4	295.3	256.8	328.9	344.1	405.1	412.7	355.5	511.2	43.17	36.76	37.94	36.52	40.21	38.92	41.26	38.24	33.27	33.62	33.92	29.07	26.47	29.77	41.55	29.41	0.03	7.61	91.26	90.83	42.53	37.25	6.64	1.56	90.1	83.39	38.93	39.45	0.2	6.64	86.27	83.08	34.83	41.53	8.58	26.28	93.92	69.47	40.19	36.89	3.85	39.47	102.23	66.88	24.82	39.54	7.39	42.3	97.4	74.31	31.03	17.53	8.8	15.07	99	88.41	26.69	32.18	24.05	3.78	110.4	95.66	40.53	40.76		High	High	High	High	High	High	High	High	High	High	High	High	High	High	High	High	High	High	High	High	High	High	High	High	High	High	High	High	High	High	High	High	High	High	High	High	High	High	High	High	High	High	High	High	High	High	High	High	High	High	High	High	High	High	High	High	High	High	High	High	High	High	High	High	High	High	High	High	High	High	High	High	High	High	High	High	High	High	High	High	High	High	High	High	High	High	High	High	High	High	High	High	High	High	High	High	High	High	High	High	High	High	High	High	High	High	High	High	High	High	High	High	High	High	High	High	High	High	High	High	High	High	High	High	High	High	High	High	High	0.0007006	0.005184	1.87
		Checked	Confidence	Identifying Node	PSM Ambiguity	Annotated Sequence	Modifications	# Proteins	Master Protein Accessions	Protein Accessions	# Missed Cleavages	Charge	DeltaScore	DeltaCn	Rank	Search Engine Rank	m/z [Da]	MH+ [Da]	Theo. MH+ [Da]	DeltaM [ppm]	Deltam/z [Da]	Activation Type	MS Order	Isolation Interference [%]	Average Reporter S/N	Comp. Voltage [V]	Ion Inject Time [ms]	RT [min]	First Scan	Spectrum File	File ID	Abundance: 126	Abundance: 127N	Abundance: 127C	Abundance: 128N	Abundance: 128C	Abundance: 129N	Abundance: 129C	Abundance: 130N	Abundance: 130C	Abundance: 131N	Abundance: 131C	Abundance: 132N	Abundance: 132C	Abundance: 133N	Abundance: 133C	Abundance: 134N	Quan Info	XCorr	# Protein Groups	Percolator q-Value	Percolator PEP
		FALSE	High	Sequest HT (A2)	Unambiguous	[K].dGLEMEk.[C]	N-Term(TMTpro); K7(TMTpro)	1	P13693	P13693	0	2	0.4011	0	1	1	715.397	1429.79	1429.79	1.7	0.00122	HCD (High Energy Collision Dissociation)	MS2	0	144.2	-50	87	68.7681	36550	2020_10_137_Wijeratne_CETSA-UPR-480TechRep_CD_F1-4.raw	F68.4	226.4	220.9	255.8	125.4	83.1	49	60.5	65.2	234.1	224.5	240.2	210.1	113.1	69.4	49.7	79.8		1.87	1	0.0007006	0.005184
		FALSE	High	Sequest HT (A2)	Unambiguous	[K].dGLEMEk.[C]	N-Term(TMTpro); K7(TMTpro)	1	P13693	P13693	0	2	0.4051	0	1	1	715.396	1429.78	1429.79	-1.04	-0.00075	HCD (High Energy Collision Dissociation)	MS2	31.3092	122.7	-50	87	70.2646	36983	2020_10_137_Wijeratne_CETSA-UPR-480TechRep_GH_F1-1.raw	F69.1	196.5	208.3	192.7	121.5	50.4	42.7	52.7	67.9	231.5	216.5	205.9	107.7	82.2	36	50.9	99.7		1.95	1	0.0007051	0.005211
		FALSE	High	Sequest HT (A2)	Unambiguous	[K].dGLEMEk.[C]	N-Term(TMTpro); K7(TMTpro)	1	P13693	P13693	0	2	0.4466	0	1	1	715.396	1429.78	1429.79	-0.58	-0.00041	HCD (High Energy Collision Dissociation)	MS2	15.3571	173.5	-50	87	69.3317	36888	2020_10_137_Wijeratne_CETSA-UPR-480TechRep_GH_F1-2.raw	F69.2	282.2	302	299.1	179.6	76.3	53.9	63.3	91	317.7	302.7	284.3	156	114.5	51.5	63.3	138.4		2.06	1	0.0008292	0.006024
		FALSE	High	Sequest HT (A2)	Unambiguous	[K].dGLEMEk.[C]	N-Term(TMTpro); K7(TMTpro)	1	P13693	P13693	0	2	0.4293	0	1	1	715.396	1429.78	1429.79	-0.19	-0.00014	HCD (High Energy Collision Dissociation)	MS2	23.5463	154.5	-50	87	70.6288	37183	2020_10_137_Wijeratne_CETSA-UPR-480TechRep_EF_F1-1.raw	F66.1	238.1	253.6	280.1	163.2	126.8	67.7	75.9	116.6	269.9	243.7	221.8	140.2	63.7	52.2	60.2	98.2		1.98	1	0.000873	0.006248
		FALSE	High	Sequest HT (A2)	Unambiguous	[K].dGLEMEk.[C]	N-Term(TMTpro); K7(TMTpro)	1	P13693	P13693	0	2	0.4384	0	1	1	715.396	1429.79	1429.79	-0.14	-0.0001	HCD (High Energy Collision Dissociation)	MS2	41.8691	161.5		67.791	55.3227	20059	010_2019_08_019_R_Wijeratne_021420_GH_F2.raw	F71.2	236.4	285.6	267.8	163.1	73.6	51.3	71.3	80.9	323.9	275.7	272.2	148.4	102.8	48.7	59.2	122.7		2.19	1	0.001158	0.008024
		FALSE	High	Sequest HT (A2)	Unambiguous	[K].dGLEMEk.[C]	N-Term(TMTpro); K7(TMTpro)	1	P13693	P13693	0	2	0.3966	0	1	1	715.396	1429.78	1429.79	-0.64	-0.00046	HCD (High Energy Collision Dissociation)	MS2	0	191.4		86	54.0831	19542	010_2019_08_019_R_Wijeratne_021420_GH_F4.raw	F71.4	290	309.2	359	192.4	110.4	74.3	87	93.3	362.1	317.4	288.8	181.7	119.1	80.5	68.7	127.9		1.79	1	0.001198	0.008297
		FALSE	High	Sequest HT (A2)	Unambiguous	[K].dGLEMEk.[C]	N-Term(TMTpro); K7(TMTpro)	1	P13693	P13693	0	2	0.4384	0	1	1	715.395	1429.78	1429.79	-1.47	-0.00105	HCD (High Energy Collision Dissociation)	MS2	46.9449	187.6		86	54.4217	19692	010_2019_08_019_R_Wijeratne_021420_GH_F3.raw	F71.3	272.7	304.8	342.5	195	105.4	71.3	85.7	90.5	344.8	322.7	284.5	168.2	125.8	82.8	75.8	129.4		2.19	1	0.001203	0.008347
		FALSE	High	Sequest HT (A2)	Unambiguous	[K].dGLEMEk.[C]	N-Term(TMTpro); K7(TMTpro)	1	P13693	P13693	0	2	0.367	0	1	1	715.397	1429.79	1429.79	0.81	0.00058	HCD (High Energy Collision Dissociation)	MS2	8.03483	226.4	-50	87	70.2011	37355	2020_10_137_Wijeratne_CETSA-UPR-480TechRep_CD_F1-3.raw	F68.3	307	319.5	384.3	197.3	157.9	108.2	94.8	101.8	325.3	352.7	382.7	350.4	169.4	132.3	89.9	148.3		1.88	1	0.001313	0.008995
		FALSE	High	Sequest HT (A2)	Unambiguous	[K].dGLEMEk.[C]	N-Term(TMTpro); K7(TMTpro)	1	P13693	P13693	0	2	0.3918	0	1	1	715.395	1429.78	1429.79	-1.4	-0.001	HCD (High Energy Collision Dissociation)	MS2	0	295.8	-50	87	69.7496	37130	2020_10_137_Wijeratne_CETSA-UPR-480TechRep_EF_F1-2.raw	F66.2	490	489.4	490.4	311.2	227.5	131.7	148.8	250.8	472.6	471.2	423.3	272.1	122.8	114.4	114.1	202.2		1.94	1	0.00132	0.009098
		FALSE	High	Sequest HT (A2)	Unambiguous	[K].dGLEMEk.[C]	N-Term(TMTpro); K7(TMTpro)	1	P13693	P13693	0	2	0.4229	0	1	1	715.396	1429.78	1429.79	-0.28	-0.0002	HCD (High Energy Collision Dissociation)	MS2	32.444	138.2		35.621	54.0005	19992	010_2019_08_019_R_Wijeratne_021420_AB_F3.raw	F64.3	255.7	168.3	199.5	136.6	65	74.2	55.3	83.8	248.8	228.5	260.6	158.7	94.8	72.5	50.3	58.6		2.27	1	0.001352	0.009333
		FALSE	High	Sequest HT (A2)	Unambiguous	[K].dGLEMEk.[C]	N-Term(TMTpro); K7(TMTpro)	1	P13693	P13693	0	2	0.3846	0	1	1	715.396	1429.79	1429.79	0.06	4e-05	HCD (High Energy Collision Dissociation)	MS2	14.4014	340.9	-50	87	69.136	37048	2020_10_137_Wijeratne_CETSA-UPR-480TechRep_GH_F1-3.raw	F69.3	543.5	583.4	573.5	374.5	144.3	109.6	120.9	177.2	663	583.1	570.6	311.8	215.7	99.7	111.5	271.4		2.08	1	0.001357	0.009406
		FALSE	High	Sequest HT (A2)	Unambiguous	[K].dGLEMEk.[C]	N-Term(TMTpro); K7(TMTpro)	1	P13693	P13693	0	2	0.3958	0	1	1	715.396	1429.79	1429.79	-0.16	-0.00012	HCD (High Energy Collision Dissociation)	MS2	19.3979	191		86	53.8986	19437	010_2019_08_019_R_Wijeratne_021420_AB_F4.raw	F64.4	332.2	256.2	285.5	184	91.5	104.6	79	117.8	343.7	318.7	322.6	202	144.8	113.3	77	83.1		1.92	1	0.001506	0.01072
		FALSE	High	Sequest HT (A2)	Unambiguous	[K].dGLEMEk.[C]	N-Term(TMTpro); K7(TMTpro)	1	P13693	P13693	0	2	0.4688	0	1	1	715.397	1429.79	1429.79	0.47	0.00034	HCD (High Energy Collision Dissociation)	MS2	0	457.5	-50	114.704	67.865	36133	2020_10_137_Wijeratne_CETSA-UPR-480TechRep_EF_F1-4.raw	F66.4	754.3	764.3	801.2	470.1	354.6	184.1	200.2	353.4	785.5	741	657.5	449.9	216.5	142.3	160.1	285.8		2.24	1	0.001798	0.01317
		FALSE	High	Sequest HT (A2)	Unambiguous	[K].dGLEMEk.[C]	N-Term(TMTpro); K7(TMTpro)	1	P13693	P13693	0	2	0.3899	0	1	1	715.396	1429.79	1429.79	0.15	0.0001	HCD (High Energy Collision Dissociation)	MS2	56.7059	232.2		64.659	53.6831	19784	010_2019_08_019_R_Wijeratne_021420_EF_F2.raw	F70.2	379.1	391.8	412.2	195.5	111.3	68.4	76.3	105.2	381.8	397.9	406.5	337.7	159.7	94.2	80.7	116.9		2.18	1	0.001819	0.01341
		FALSE	High	Sequest HT (A2)	Unambiguous	[K].dGLEMEk.[C]	N-Term(TMTpro); K7(TMTpro)	1	P13693	P13693	0	2	0.1429	0	1	1	715.392	1429.78	1429.79	-5.58	-0.00399	HCD (High Energy Collision Dissociation)	MS2	78.3403	293.2	-50	87	69.9012	36998	2020_10_137_Wijeratne_CETSA-UPR-480TechRep_AB_F1-5.raw	F67.5	496.5	368.6	419.3	297.4	156.7	191.9	116.3	153	501.7	483.3	517.4	347.3	242.4	183.8	115.3	100.9		1.68	1	0.001862	0.01382
		FALSE	High	Sequest HT (A2)	Unambiguous	[K].dGLEMEk.[C]	N-Term(TMTpro); K7(TMTpro)	1	P13693	P13693	0	2	0.3827	0	1	1	715.396	1429.78	1429.79	-0.38	-0.00027	HCD (High Energy Collision Dissociation)	MS2	22.9291	358.1	-50	45.922	68.5693	36611	2020_10_137_Wijeratne_CETSA-UPR-480TechRep_EF_F1-3.raw	F66.3	583	608.1	604.8	356.7	283.1	146.2	161.7	310.4	617.4	548.7	520.1	330.7	163.2	122	126.2	247.4		1.96	1	0.001869	0.01386
		FALSE	High	Sequest HT (A2)	Unambiguous	[K].dGLEMEk.[C]	N-Term(TMTpro); K7(TMTpro)	1	P13693	P13693	0	3	0.5205	0	1	1	477.267	1429.79	1429.79	0.83	0.00039	HCD (High Energy Collision Dissociation)	MS2	19.4828	58	-50	87	71.4792	37373	2020_10_137_Wijeratne_CETSA-UPR-480TechRep_CD_F1-1.raw	F68.1	88.8	80.4	97.8	46.4	28.7	24.9	28.9	40.5	85.8	92.3	87.9	75.7	46.1	33	31	40.5		2.44	1	0.001869	0.01386
		FALSE	High	Sequest HT (A2)	Unambiguous	[K].dGLEMEk.[C]	N-Term(TMTpro); K7(TMTpro)	1	P13693	P13693	0	2	0.224	0	1	1	715.396	1429.78	1429.79	-0.71	-0.00051	HCD (High Energy Collision Dissociation)	MS2	34.1767	148.9		19.127	55.0384	20399	010_2019_08_019_R_Wijeratne_021420_AB_F3.raw	F64.3	261.9	180.8	230.4	131.1	59.7	68.9	67.3	92.8	277	260.3	273	155.7	108.7	77	77.4	60.2		1.83	1	0.001973	0.01487
		FALSE	High	Sequest HT (A2)	Unambiguous	[K].dGLEMEk.[C]	N-Term(TMTpro); K7(TMTpro)	1	P13693	P13693	0	2	0.2049	0	1	1	715.396	1429.78	1429.79	-0.19	-0.00014	HCD (High Energy Collision Dissociation)	MS2	39.334	147.6		28.75	53.3578	19687	010_2019_08_019_R_Wijeratne_021420_CD_F3.raw	F65.3	234.3	244.9	247.1	144.9	119.9	61.6	62.8	115.4	256.9	242	224.3	147.7	67.3	42.2	52.5	97.8		2.05	1	0.002122	0.01612
		FALSE	High	Sequest HT (A2)	Unambiguous	[K].dGLEMEk.[C]	N-Term(TMTpro); K7(TMTpro)	1	P13693	P13693	0	2	0.2766	0	1	1	715.392	1429.78	1429.79	-5.65	-0.00404	HCD (High Energy Collision Dissociation)	MS2	37.9916	319.8	-50	87	71.0126	37567	2020_10_137_Wijeratne_CETSA-UPR-480TechRep_AB_F1-4.raw	F67.4	633.9	410.7	510.5	308.6	138.4	164.9	119.2	209.5	563.3	529.7	573.6	339.2	226.4	153.8	110.2	124.7		1.88	1	0.002122	0.01611
		FALSE	High	Sequest HT (A2)	Unambiguous	[K].dGLEMEk.[C]	N-Term(TMTpro); K7(TMTpro)	1	P13693	P13693	0	3	0.1212	0	1	1	477.267	1429.79	1429.79	0.57	0.00027	HCD (High Energy Collision Dissociation)	MS2	29.768	49.2		86	55.5224	20339	010_2019_08_019_R_Wijeratne_021420_EF_F1.raw	F70.1	66.1	67.9	89.5	48.4	27.6	18	21.7	20.4	76.2	87.5	77.6	79.9	35.2	20.3	20.1	30.4		1.98	1	0.002382	0.01849
		FALSE	High	Sequest HT (A2)	Unambiguous	[K].dGLEMEk.[C]	N-Term(TMTpro); K7(TMTpro)	1	P13693	P13693	0	2	0.3317	0	1	1	715.397	1429.79	1429.79	0.59	0.00042	HCD (High Energy Collision Dissociation)	MS2	30.543	255.1	-50	87	69.1854	36841	2020_10_137_Wijeratne_CETSA-UPR-480TechRep_GH_F1-4b.raw	F69.5	395	422.8	461.9	272.5	121.9	88.2	106.5	123.5	479.4	448.5	416	234	184.6	76.1	87.6	163.8		1.99	1	0.002509	0.02006
		FALSE	High	Sequest HT (A2)	Unambiguous	[K].dGLEMEk.[C]	N-Term(TMTpro); K7(TMTpro)	1	P13693	P13693	0	3	0.4821	0	1	1	477.266	1429.78	1429.79	-0.82	-0.00039	HCD (High Energy Collision Dissociation)	MS2	46.2404	61.9	-50	87	67.3624	35892	2020_10_137_Wijeratne_CETSA-UPR-480TechRep_EF_F1-5.raw	F66.5	98	99.1	107.9	60.8	51.3	27.3	30.3	44.8	107.5	105.1	93.2	60.1	31.8	22.2	17.3	33.5		2.51	1	0.002559	0.02049
		FALSE	High	Sequest HT (A2)	Unambiguous	[K].dGLEMEk.[C]	N-Term(TMTpro); K7(TMTpro)	1	P13693	P13693	0	2	0.2865	0	1	1	715.393	1429.78	1429.79	-4.3	-0.00308	HCD (High Energy Collision Dissociation)	MS2	30.8718	454.8	-50	43.576	71.9878	38236	2020_10_137_Wijeratne_CETSA-UPR-480TechRep_AB_F1-3.raw	F67.3	918.6	598.1	696.5	454.8	186.2	222.3	146.8	295	847.4	767.6	811.8	484.7	303.6	211.7	172.6	159.9		1.92	1	0.00311	0.02802
		FALSE	High	Sequest HT (A2)	Unambiguous	[K].dGLEMEk.[C]	N-Term(TMTpro); K7(TMTpro)	1	P13693	P13693	0	3	0.0863	0	1	1	477.267	1429.79	1429.79	0.84	0.0004	HCD (High Energy Collision Dissociation)	MS2	38.4315	129		86	53.7229	19799	010_2019_08_019_R_Wijeratne_021420_EF_F2.raw	F70.2	203.5	220.8	231.9	114.7	65.7	40.4	42.6	54.3	206.5	231.8	221.7	172.8	94.3	58.2	43.2	61.1		1.97	1	0.00326	0.02963
		FALSE	High	Sequest HT (A2)	Unambiguous	[K].dGLEMEk.[C]	N-Term(TMTpro); K7(TMTpro)	1	P13693	P13693	0	3	0.5115	0	1	1	477.265	1429.78	1429.79	-2.44	-0.00116	HCD (High Energy Collision Dissociation)	MS2	5.85221	133.9	-50	32.356	73.4914	38611	2020_10_137_Wijeratne_CETSA-UPR-480TechRep_AB_F1-2.raw	F67.2	257.6	155.4	233.1	146.7	49.2	51.2	44.9	90.8	247.7	229.6	264.3	161.3	78.9	47.4	43.2	41.2		2.62	1	0.003356	0.03108
		FALSE	High	Sequest HT (A2)	Unambiguous	[K].dGLEMEk.[C]	N-Term(TMTpro); K7(TMTpro)	1	P13693	P13693	0	3	0.0905	0	1	1	477.267	1429.79	1429.79	0.77	0.00037	HCD (High Energy Collision Dissociation)	MS2	23.3467	128.5		86	54.3853	20010	010_2019_08_019_R_Wijeratne_021420_CD_F2.raw	F65.2	199.2	209	226.6	132	93.3	58.7	51.7	95.2	234.4	207	197.7	132.7	59.6	46.3	43.5	69.1		2.1	1	0.003627	0.03455
		FALSE	High	Sequest HT (A2)	Unambiguous	[K].dGLEMEk.[C]	N-Term(TMTpro); K7(TMTpro)	1	P13693	P13693	0	3	0.4087	0	1	1	477.267	1429.79	1429.79	1.75	0.00084	HCD (High Energy Collision Dissociation)	MS2	9.18876	61.6	-50	87	70.0039	37054	2020_10_137_Wijeratne_CETSA-UPR-480TechRep_AB_F1-5.raw	F67.5	102.5	71.9	92.8	62.9	32.3	33.6	25.6	36.4	106.6	100.6	108.7	74.8	52.6	33.4	29.4	21.3		2.08	1	0.003628	0.03459
		FALSE	High	Sequest HT (A2)	Unambiguous	[K].dGLEMEk.[C]	N-Term(TMTpro); K7(TMTpro)	1	P13693	P13693	0	2	0.4455	0	1	1	715.396	1429.78	1429.79	-0.52	-0.00037	HCD (High Energy Collision Dissociation)	MS2	16.0181	153.2		38.91	51.6042	19054	010_2019_08_019_R_Wijeratne_021420_EF_F3.raw	F70.3	227.9	237.1	272.6	135.1	89.1	56.8	58.5	67.5	247.1	267.1	241.6	213.7	111.3	78	58.4	89.8		2.2	1	0.004795	0.04971
		FALSE	High	Sequest HT (A2)	Unambiguous	[K].dGLEMEk.[C]	N-Term(TMTpro); K7(TMTpro)	1	P13693	P13693	0	2	0.1579	0	1	1	715.396	1429.79	1429.79	0.3	0.00021	HCD (High Energy Collision Dissociation)	MS2	48.8985	110.6	-50	87	71.6252	38324	2020_10_137_Wijeratne_CETSA-UPR-480TechRep_EF_F1-3.raw	F66.3	144.6	157.3	167.9	115.3	90.7	68	79	78.3	179.1	162.2	165.7	114.1	74.9	50	49.7	72.2		1.14	1	0.005879	0.06382
		FALSE	High	Sequest HT (A2)	Unambiguous	[K].dGLEMEk.[C]	N-Term(TMTpro); K7(TMTpro)	1	P13693	P13693	0	3	0.1652	0	1	1	477.267	1429.79	1429.79	0.38	0.00018	HCD (High Energy Collision Dissociation)	MS2	46.9126	120		86	54.3696	20003	010_2019_08_019_R_Wijeratne_021420_CD_F2.raw	F65.2	184.3	193.8	228	118.8	80.6	52.8	54.7	81.4	202.1	193.6	196.6	127	47.2	38.9	40.3	79.3		2.24	1	0.006161	0.06775
		FALSE	High	Sequest HT (A2)	Unambiguous	[K].dGLEMEk.[C]	N-Term(TMTpro); K7(TMTpro)	1	P13693	P13693	0	3	0.4874	0	1	1	477.266	1429.78	1429.79	-0.42	-0.0002	HCD (High Energy Collision Dissociation)	MS2	73.1976	114.9		86	54.6298	19770	010_2019_08_019_R_Wijeratne_021420_GH_F3.raw	F71.3	169	198.9	207.6	129.7	50.6	35.8	44.7	54.3	223.4	209.7	199.3	102.9	71.5	34.8	37.9	69		2.77	1	0.006617	0.07414
		FALSE	High	Sequest HT (A2)	Unambiguous	[K].dGLEMEk.[C]	N-Term(TMTpro); K7(TMTpro)	1	P13693	P13693	0	3	0.093	0	1	1	477.267	1429.79	1429.79	0.81	0.00038	HCD (High Energy Collision Dissociation)	MS2	37.3307	136.9		48.225	53.5503	19765	010_2019_08_019_R_Wijeratne_021420_CD_F3.raw	F65.3	189.8	234.9	238	154.2	97	51.8	56.8	98.5	236.5	230.3	221.2	142.1	62.9	41.1	46	88.8		2.15	1	0.006944	0.0784
		FALSE	High	Sequest HT (A2)	Unambiguous	[K].dGLEMEk.[C]	N-Term(TMTpro); K7(TMTpro)	1	P13693	P13693	0	2	0.2481	0	1	1	715.397	1429.79	1429.79	1.23	0.00088	HCD (High Energy Collision Dissociation)	MS2	0	128.4	-50	87	72.7238	38770	2020_10_137_Wijeratne_CETSA-UPR-480TechRep_CD_F1-3.raw	F68.3	185.7	182.6	199.2	117.9	100.4	67.6	71.8	69.5	189.7	184.4	211.8	164.1	91.9	77.6	55.2	84.8		1.33	1	0.006971	0.07876
		FALSE	High	Sequest HT (A2)	Unambiguous	[K].dGLEMEk.[C]	N-Term(TMTpro); K7(TMTpro)	1	P13693	P13693	0	3	0.125	0	1	1	477.267	1429.79	1429.79	0.12	6e-05	HCD (High Energy Collision Dissociation)	MS2	68.9956	135.1		86	51.7003	19092	010_2019_08_019_R_Wijeratne_021420_EF_F3.raw	F70.3	203.3	211.3	260.4	110.4	63.4	45.5	44.8	59.3	224.3	218.7	248.4	199.2	100	63.2	49.3	60.4		2	1	0.007409	0.08455
		FALSE	High	Sequest HT (A2)	Unambiguous	[K].dGLEMEk.[C]	N-Term(TMTpro); K7(TMTpro)	1	P13693	P13693	0	3	0.4766	0	1	1	477.267	1429.79	1429.79	0.62	0.0003	HCD (High Energy Collision Dissociation)	MS2	30.2052	84.4		69.158	55.9357	20264	010_2019_08_019_R_Wijeratne_021420_AB_F2.raw	F64.2	168.2	107.9	138.8	81.8	35.2	41.7	28.8	50.4	167.3	152	143.3	92.4	59.1	31.3	27.1	25.7		2.56	1	0.008287	0.09566
		FALSE	High	Sequest HT (A2)	Unambiguous	[K].dGLEMEk.[C]	N-Term(TMTpro); K7(TMTpro)	1	P13693	P13693	0	3	0.2614	0	1	1	477.267	1429.79	1429.79	-0.14	-7e-05	HCD (High Energy Collision Dissociation)	MS2	61.4166	45.7	-50	87	72.6634	38735	2020_10_137_Wijeratne_CETSA-UPR-480TechRep_CD_F1-3.raw	F68.3	60	60.2	64.5	37.6	29.9	26.2	25.2	29.4	68.1	70.2	73.3	56.9	36.7	36.6	23.9	33		1.53	1	0.00934	0.1099
		FALSE	High	Sequest HT (A2)	Unambiguous	[K].dGLEMEk.[C]	N-Term(TMTpro); K7(TMTpro)	1	P13693	P13693	0	3	0.4815	0	1	1	477.265	1429.78	1429.79	-2.76	-0.00132	HCD (High Energy Collision Dissociation)	MS2	34.1492	39.5	-50	87	70.4194	36914	2020_10_137_Wijeratne_CETSA-UPR-480TechRep_GH_F1-8.raw	F69.10	69.3	66.4	75.5	39.5	19.7	13.2	14.1	17.8	76.4	73.6	71.8	40.5	20.6	8.7	10.4	14.4		1.89	1	0.009845	0.1166
	FALSE	High	[K].YIKDYMK.[S]	2xTMTpro [K3; K7]; 1xTMTpro [N-Term]	0.0160027	0.0022723	1	2	10	P13693	P13693 [91-97]		1	1873.11	696.7	803.5	683.3	824.3	633	728.4	383.1	412.1	166.1	240.6	144.6	149.4	135.8	119.2	224.9	161.9	1081.1	996.4	763.2	782.9	217.8	212.3	956.7	919.7	743.8	741.2	206.5	223.9	902.1	1057.2	676.1	736.5	243.7	224.1	478.1	708.2	408	490.9	136.5	119.8	353.5	359	292.8	252.5	66.8	90.7	183.4	237.2	154.5	159.7	64.3	40.9	191.9	222.6	149.7	139.1	64.2	49.7	283.2	407.1	237.4	257.3	59.6	82.2	31.95	31.75	28.96	31.19	37.28	39.3	30.27	26.8	48.07	32.95	27.25	31.99	27.98	24.31	11.35	18.71			36.35	47.07					43.78	48.08					38.44	32.24					59.56	29.42					56.98	39.74					64.29	42.72					64.64	43.43					82.41	56.25				High	High	High	High	High	High	High	High	High	High	High	High	High	High	High	High	High	High	High	High	High	High	High	High	High	High	High	High	High	High	High	High	Not Found	High	Not Found	High	High	High	High	High	High	Not Found	High	Not Found	Not Found	High	Not Found	High	High	High	High	High	High	Not Found	High	Not Found	Not Found	High	Not Found	High	High	High	High	High	High	Not Found	High	Not Found	Not Found	High	Not Found	High	High	High	High	High	High	Not Found	High	Not Found	Not Found	High	Not Found	High	High	High	High	High	High	Not Found	High	Not Found	Not Found	High	Not Found	High	High	High	High	High	High	Not Found	High	Not Found	Not Found	High	Not Found	High	High	High	High	High	High	Not Found	High	Not Found	Not Found	High	Not Found	High	High	High	High	High	High	Not Found	High	Not Found	High	0.0007322	0.005446	2.21
		Checked	Confidence	Identifying Node	PSM Ambiguity	Annotated Sequence	Modifications	# Proteins	Master Protein Accessions	Protein Accessions	# Missed Cleavages	Charge	DeltaScore	DeltaCn	Rank	Search Engine Rank	m/z [Da]	MH+ [Da]	Theo. MH+ [Da]	DeltaM [ppm]	Deltam/z [Da]	Activation Type	MS Order	Isolation Interference [%]	Average Reporter S/N	Comp. Voltage [V]	Ion Inject Time [ms]	RT [min]	First Scan	Spectrum File	File ID	Abundance: 126	Abundance: 127N	Abundance: 127C	Abundance: 128N	Abundance: 128C	Abundance: 129N	Abundance: 129C	Abundance: 130N	Abundance: 130C	Abundance: 131N	Abundance: 131C	Abundance: 132N	Abundance: 132C	Abundance: 133N	Abundance: 133C	Abundance: 134N	Quan Info	XCorr	# Protein Groups	Percolator q-Value	Percolator PEP
		FALSE	High	Sequest HT (A2)	Unambiguous	[K].yIkDYMk.[S]	N-Term(TMTpro); K3(TMTpro); K7(TMTpro)	2	P13693	Q9HAU6; P13693	1	3	0.2353	0	1	1	625.04	1873.11	1873.11	-0.94	-0.00059	HCD (High Energy Collision Dissociation)	MS2	0	324.4	-50	68.799	84.3807	44855	2020_10_137_Wijeratne_CETSA-UPR-480TechRep_AB_F1-7.raw	F67.7	553.6	555.1	483.2	308.2	116.6	119	111.1	207.5	639.4	658.7	547.6	340.2	189.8	118.7	100.2	141.7		2.21	1	0.0007322	0.005446
		FALSE	High	Sequest HT (A2)	Unambiguous	[K].yIkDYMk.[S]	N-Term(TMTpro); K3(TMTpro); K7(TMTpro)	2	P13693	Q9HAU6; P13693	1	3	0.3029	0	1	1	625.039	1873.1	1873.11	-3.05	-0.0019	HCD (High Energy Collision Dissociation)	MS2	44.0094	272	-50	87	81.329	44434	2020_10_137_Wijeratne_CETSA-UPR-480TechRep_EF_F1-8.raw	F66.8	415.7	452.2	400.1	290.4	201.1	126.5	103.9	190.7	498.5	471.3	426.6	269.2	150.9	100.9	81.1	173.2		2.08	1	0.001106	0.007704
		FALSE	High	Sequest HT (A2)	Unambiguous	[K].yIkDYMk.[S]	N-Term(TMTpro); K3(TMTpro); K7(TMTpro)	2	P13693	Q9HAU6; P13693	1	3	0.2345	0	1	1	625.041	1873.11	1873.11	0.11	7e-05	HCD (High Energy Collision Dissociation)	MS2	23.1192	314.4		9.305	64.5235	21886	010_2019_08_019_R_Wijeratne_021420_EF_F7.raw	F70.7	586.7	540.1	511.6	260.4	191	94.6	91.4	121.9	553.9	520.2	584	397.5	189.2	116.9	101.3	168.9		2.26	1	0.002436	0.01919
		FALSE	High	Sequest HT (A2)	Unambiguous	[K].yIkDYMk.[S]	N-Term(TMTpro); K3(TMTpro); K7(TMTpro)	2	P13693	Q9HAU6; P13693	1	3	0.2687	0	1	1	625.041	1873.11	1873.11	0.17	0.00011	HCD (High Energy Collision Dissociation)	MS2	0	340.2	-50	87	81.5375	43763	2020_10_137_Wijeratne_CETSA-UPR-480TechRep_EF_F1-7.raw	F66.7	577	572.2	493.4	348.9	247.7	125.8	141.4	271.7	608.1	584.8	502.3	337.1	186.2	117.2	110	218.8		2.27	1	0.00272	0.02265
		FALSE	High	Sequest HT (A2)	Unambiguous	[K].yIkDYMk.[S]	N-Term(TMTpro); K3(TMTpro); K7(TMTpro)	2	P13693	Q9HAU6; P13693	1	3	0.0882	0	1	1	625.041	1873.11	1873.11	-0.16	-0.0001	HCD (High Energy Collision Dissociation)	MS2	4.3788	247.1	-50	43.939	83.0614	44571	2020_10_137_Wijeratne_CETSA-UPR-480TechRep_CD_F1-7.raw	F68.7	451.6	429.8	352.8	209.1	143.3	79.9	84.1	126.7	407.9	392.4	441.4	308.4	159	101.9	91.9	172.7		2.04	1	0.00284	0.02398
		FALSE	High	Sequest HT (A2)	Unambiguous	[K].yIkDYMk.[S]	N-Term(TMTpro); K3(TMTpro); K7(TMTpro)	2	P13693	Q9HAU6; P13693	1	3	0.142	0	1	1	625.042	1873.11	1873.11	2.03	0.00127	HCD (High Energy Collision Dissociation)	MS2	35.1546	131.4	-50	87	85.4783	45317	2020_10_137_Wijeratne_CETSA-UPR-480TechRep_GH_F1-8.raw	F69.10	217.8	206.5	243.7	136.5	66.8	64.3	64.2	59.6	212.3	223.9	224.1	119.8	90.7	40.9	49.7	82.2		1.69	1	0.003026	0.02642
		FALSE	High	Sequest HT (A2)	Unambiguous	[K].yIkDYMk.[S]	N-Term(TMTpro); K3(TMTpro); K7(TMTpro)	2	P13693	Q9HAU6; P13693	1	3	0.1585	0	1	1	625.04	1873.11	1873.11	-0.98	-0.00061	HCD (High Energy Collision Dissociation)	MS2	70.3249	222.4	-50	87	82.1388	43980	2020_10_137_Wijeratne_CETSA-UPR-480TechRep_EF_F1-6.raw	F66.6	347.7	359.8	340.1	240.9	169.1	99.6	91.7	143.3	391.8	387.7	335	219.7	131.4	82.8	78.6	139.7		1.83	1	0.005009	0.05225
		FALSE	High	Sequest HT (A2)	Unambiguous	[K].yIkDYMk.[S]	N-Term(TMTpro); K3(TMTpro); K7(TMTpro)	2	P13693	Q9HAU6; P13693	1	3	0.25	0	1	1	625.039	1873.1	1873.11	-1.81	-0.00113	HCD (High Energy Collision Dissociation)	MS2	66.7304	229.7	-50	87	81.0687	44559	2020_10_137_Wijeratne_CETSA-UPR-480TechRep_CD_F1-8.raw	F68.8	422.3	383.1	374.4	182	160.2	95.6	79.9	98	399.4	360.7	410.6	284.1	149.6	87.1	78.2	109.4		1.72	1	0.005019	0.05241
		FALSE	High	Sequest HT (A2)	Unambiguous	[K].yIkDYMk.[S]	N-Term(TMTpro); K3(TMTpro); K7(TMTpro)	2	P13693	Q9HAU6; P13693	1	3	0.0529	0	1	1	625.042	1873.11	1873.11	2.73	0.0017	HCD (High Energy Collision Dissociation)	MS2	0	336.5	-50	87	82.5941	44214	2020_10_137_Wijeratne_CETSA-UPR-480TechRep_CD_F1-6.raw	F68.6	629.5	526.9	549.3	269	210.2	103.5	107.8	156.5	588.5	527.3	615.8	399.8	200	135.3	130.7	234.4		1.89	1	0.005097	0.05328
		FALSE	High	Sequest HT (A2)	Unambiguous	[K].yIkDYMk.[S]	N-Term(TMTpro); K3(TMTpro); K7(TMTpro)	2	P13693	Q9HAU6; P13693	1	3	0.3203	0	1	1	625.04	1873.11	1873.11	-0.28	-0.00017	HCD (High Energy Collision Dissociation)	MS2	14.0856	510.9		26.019	65.5866	22536	010_2019_08_019_R_Wijeratne_021420_AB_F7.raw	F64.7	876.7	841	829.2	476.1	236.7	175.8	165.9	243.7	1009.6	1031.5	969	499.3	305.1	188.1	141.8	184.9		2.31	1	0.008506	0.09855
FALSE	High	Master Protein	Q00169	Phosphatidylinositol transfer protein alpha isoform OS=Homo sapiens OX=9606 GN=PITPNA PE=1 SV=2	0	62.732	50	15	109	12	270	31.8	6.55	264.46	15	2295.3	2377.9	1934.1	2157.8	1982	2155.1	1126.1	1393.2	523.5	780.1	529.7	533.4	357.4	334.8	317.3	261.6	1146.3	1295.8	601.8	685.5	1440.8	1607.2	1177.2	1261.7	612.6	628.2	1503.9	1629.6	1301.6	1283.5	676.6	629.4	1701.3	1536.8	714.6	834.5	374.6	409.6	851.4	882.7	503.8	431.9	231.3	215.9	437.4	460.9	281.1	258.9	131	114	303.9	204	216.8	165	103.8	77.6	286.9	192.4	189.4	176	86.4	83.2	212.3	181.2	59.23	56.49	63.9	65.24	59.78	60.07	58.41	55.25	52.64	39.35	36.69	36.66	40.2	26.62	37.62	35.88	20.37	16.25	132.93	132.88	70.71	70.79	16.17	14.52	132.74	132.93	72.65	72.07	10.53	24.22	132.61	132.18	70.33	69.56	3.92	24.51	133.79	130.39	72.75	70.55	24.94	4.93	132.89	128.83	61.34	61.36	43.45	28.62	132.6	130.26	59	63.4	41.28	44.65	132.25	129.34	53.16	57.31	50.3	42	133.67	130.21	65.08	67.3	High	High	High	High	High	High	High	High	High	High	High	High	High	High	High	High	High	High	High	High	High	High	High	High	High	High	High	High	High	High	High	High	High	High	High	High	High	High	High	High	High	High	High	High	High	High	High	High	High	High	High	High	High	High	High	High	High	High	High	High	High	High	High	High	High	High	High	High	High	High	High	High	High	High	High	High	High	High	High	High	High	High	High	High	High	High	High	High	High	High	High	High	High	High	High	High	High	High	High	High	High	High	High	High	High	High	High	High	High	High	High	High	High	High	High	High	High	High	High	High	High	High	High	High	High	High	High	High	1
	Checked	Confidence	Annotated Sequence	Modifications	Qvality PEP	Qvality q-value	# Protein Groups	# Proteins	# PSMs	Master Protein Accessions	Positions in Master Proteins	Modifications in Master Proteins	# Missed Cleavages	Theo. MH+ [Da]	Abundances (Grouped): DMSO, 25, 1hr, Rep 1	Abundances (Grouped): DMSO, 25, 1hr, Rep 2	Abundances (Grouped): DMSO, 35, 1hr, Rep 1	Abundances (Grouped): DMSO, 35, 1hr, Rep 2	Abundances (Grouped): DMSO, 39, 1hr, Rep 1	Abundances (Grouped): DMSO, 39, 1hr, Rep 2	Abundances (Grouped): DMSO, 50, 1hr, Rep 1	Abundances (Grouped): DMSO, 50, 1hr, Rep 2	Abundances (Grouped): DMSO, 55, 1hr, Rep 1	Abundances (Grouped): DMSO, 55, 1hr, Rep 2	Abundances (Grouped): DMSO, 61, 1hr, Rep 1	Abundances (Grouped): DMSO, 61, 1hr, Rep 2	Abundances (Grouped): DMSO, 75, 1hr, Rep 1	Abundances (Grouped): DMSO, 75, 1hr, Rep 2	Abundances (Grouped): DMSO, 90, 1hr, Rep 1	Abundances (Grouped): DMSO, 90, 1hr, Rep 2	Abundances (Grouped): Tg, 25, 1hr, Rep 1	Abundances (Grouped): Tg, 25, 1hr, Rep 2	Abundances (Grouped): Tg, 25, 3hr, Rep 1	Abundances (Grouped): Tg, 25, 3hr, Rep 2	Abundances (Grouped): Tg, 25, 6hr, Rep 1	Abundances (Grouped): Tg, 25, 6hr, Rep 2	Abundances (Grouped): Tg, 35, 1hr, Rep 1	Abundances (Grouped): Tg, 35, 1hr, Rep 2	Abundances (Grouped): Tg, 35, 3hr, Rep 1	Abundances (Grouped): Tg, 35, 3hr, Rep 2	Abundances (Grouped): Tg, 35, 6hr, Rep 1	Abundances (Grouped): Tg, 35, 6hr, Rep 2	Abundances (Grouped): Tg, 39, 1hr, Rep 1	Abundances (Grouped): Tg, 39, 1hr, Rep 2	Abundances (Grouped): Tg, 39, 3hr, Rep 1	Abundances (Grouped): Tg, 39, 3hr, Rep 2	Abundances (Grouped): Tg, 39, 6hr, Rep 1	Abundances (Grouped): Tg, 39, 6hr, Rep 2	Abundances (Grouped): Tg, 50, 1hr, Rep 1	Abundances (Grouped): Tg, 50, 1hr, Rep 2	Abundances (Grouped): Tg, 50, 3hr, Rep 1	Abundances (Grouped): Tg, 50, 3hr, Rep 2	Abundances (Grouped): Tg, 50, 6hr, Rep 1	Abundances (Grouped): Tg, 50, 6hr, Rep 2	Abundances (Grouped): Tg, 55, 1hr, Rep 1	Abundances (Grouped): Tg, 55, 1hr, Rep 2	Abundances (Grouped): Tg, 55, 3hr, Rep 1	Abundances (Grouped): Tg, 55, 3hr, Rep 2	Abundances (Grouped): Tg, 55, 6hr, Rep 1	Abundances (Grouped): Tg, 55, 6hr, Rep 2	Abundances (Grouped): Tg, 61, 1hr, Rep 1	Abundances (Grouped): Tg, 61, 1hr, Rep 2	Abundances (Grouped): Tg, 61, 3hr, Rep 1	Abundances (Grouped): Tg, 61, 3hr, Rep 2	Abundances (Grouped): Tg, 61, 6hr, Rep 1	Abundances (Grouped): Tg, 61, 6hr, Rep 2	Abundances (Grouped): Tg, 75, 1hr, Rep 1	Abundances (Grouped): Tg, 75, 1hr, Rep 2	Abundances (Grouped): Tg, 75, 3hr, Rep 1	Abundances (Grouped): Tg, 75, 3hr, Rep 2	Abundances (Grouped): Tg, 75, 6hr, Rep 1	Abundances (Grouped): Tg, 75, 6hr, Rep 2	Abundances (Grouped): Tg, 90, 1hr, Rep 1	Abundances (Grouped): Tg, 90, 1hr, Rep 2	Abundances (Grouped): Tg, 90, 3hr, Rep 1	Abundances (Grouped): Tg, 90, 3hr, Rep 2	Abundances (Grouped): Tg, 90, 6hr, Rep 1	Abundances (Grouped): Tg, 90, 6hr, Rep 2	Abundances (Grouped) CV [%]: DMSO, 25, 1hr, Rep 1	Abundances (Grouped) CV [%]: DMSO, 25, 1hr, Rep 2	Abundances (Grouped) CV [%]: DMSO, 35, 1hr, Rep 1	Abundances (Grouped) CV [%]: DMSO, 35, 1hr, Rep 2	Abundances (Grouped) CV [%]: DMSO, 39, 1hr, Rep 1	Abundances (Grouped) CV [%]: DMSO, 39, 1hr, Rep 2	Abundances (Grouped) CV [%]: DMSO, 50, 1hr, Rep 1	Abundances (Grouped) CV [%]: DMSO, 50, 1hr, Rep 2	Abundances (Grouped) CV [%]: DMSO, 55, 1hr, Rep 1	Abundances (Grouped) CV [%]: DMSO, 55, 1hr, Rep 2	Abundances (Grouped) CV [%]: DMSO, 61, 1hr, Rep 1	Abundances (Grouped) CV [%]: DMSO, 61, 1hr, Rep 2	Abundances (Grouped) CV [%]: DMSO, 75, 1hr, Rep 1	Abundances (Grouped) CV [%]: DMSO, 75, 1hr, Rep 2	Abundances (Grouped) CV [%]: DMSO, 90, 1hr, Rep 1	Abundances (Grouped) CV [%]: DMSO, 90, 1hr, Rep 2	Abundances (Grouped) CV [%]: Tg, 25, 1hr, Rep 1	Abundances (Grouped) CV [%]: Tg, 25, 1hr, Rep 2	Abundances (Grouped) CV [%]: Tg, 25, 3hr, Rep 1	Abundances (Grouped) CV [%]: Tg, 25, 3hr, Rep 2	Abundances (Grouped) CV [%]: Tg, 25, 6hr, Rep 1	Abundances (Grouped) CV [%]: Tg, 25, 6hr, Rep 2	Abundances (Grouped) CV [%]: Tg, 35, 1hr, Rep 1	Abundances (Grouped) CV [%]: Tg, 35, 1hr, Rep 2	Abundances (Grouped) CV [%]: Tg, 35, 3hr, Rep 1	Abundances (Grouped) CV [%]: Tg, 35, 3hr, Rep 2	Abundances (Grouped) CV [%]: Tg, 35, 6hr, Rep 1	Abundances (Grouped) CV [%]: Tg, 35, 6hr, Rep 2	Abundances (Grouped) CV [%]: Tg, 39, 1hr, Rep 1	Abundances (Grouped) CV [%]: Tg, 39, 1hr, Rep 2	Abundances (Grouped) CV [%]: Tg, 39, 3hr, Rep 1	Abundances (Grouped) CV [%]: Tg, 39, 3hr, Rep 2	Abundances (Grouped) CV [%]: Tg, 39, 6hr, Rep 1	Abundances (Grouped) CV [%]: Tg, 39, 6hr, Rep 2	Abundances (Grouped) CV [%]: Tg, 50, 1hr, Rep 1	Abundances (Grouped) CV [%]: Tg, 50, 1hr, Rep 2	Abundances (Grouped) CV [%]: Tg, 50, 3hr, Rep 1	Abundances (Grouped) CV [%]: Tg, 50, 3hr, Rep 2	Abundances (Grouped) CV [%]: Tg, 50, 6hr, Rep 1	Abundances (Grouped) CV [%]: Tg, 50, 6hr, Rep 2	Abundances (Grouped) CV [%]: Tg, 55, 1hr, Rep 1	Abundances (Grouped) CV [%]: Tg, 55, 1hr, Rep 2	Abundances (Grouped) CV [%]: Tg, 55, 3hr, Rep 1	Abundances (Grouped) CV [%]: Tg, 55, 3hr, Rep 2	Abundances (Grouped) CV [%]: Tg, 55, 6hr, Rep 1	Abundances (Grouped) CV [%]: Tg, 55, 6hr, Rep 2	Abundances (Grouped) CV [%]: Tg, 61, 1hr, Rep 1	Abundances (Grouped) CV [%]: Tg, 61, 1hr, Rep 2	Abundances (Grouped) CV [%]: Tg, 61, 3hr, Rep 1	Abundances (Grouped) CV [%]: Tg, 61, 3hr, Rep 2	Abundances (Grouped) CV [%]: Tg, 61, 6hr, Rep 1	Abundances (Grouped) CV [%]: Tg, 61, 6hr, Rep 2	Abundances (Grouped) CV [%]: Tg, 75, 1hr, Rep 1	Abundances (Grouped) CV [%]: Tg, 75, 1hr, Rep 2	Abundances (Grouped) CV [%]: Tg, 75, 3hr, Rep 1	Abundances (Grouped) CV [%]: Tg, 75, 3hr, Rep 2	Abundances (Grouped) CV [%]: Tg, 75, 6hr, Rep 1	Abundances (Grouped) CV [%]: Tg, 75, 6hr, Rep 2	Abundances (Grouped) CV [%]: Tg, 90, 1hr, Rep 1	Abundances (Grouped) CV [%]: Tg, 90, 1hr, Rep 2	Abundances (Grouped) CV [%]: Tg, 90, 3hr, Rep 1	Abundances (Grouped) CV [%]: Tg, 90, 3hr, Rep 2	Abundances (Grouped) CV [%]: Tg, 90, 6hr, Rep 1	Abundances (Grouped) CV [%]: Tg, 90, 6hr, Rep 2	Quan Info	Found in Sample: [S530] F64: 126, Sample, 25, DMSO, 1, Lumos, 2	Found in Sample: [S578] F67: 126, Sample, 25, DMSO, 1, Exploris, 2	Found in Sample: [S538] F64: 130C, Sample, 25, DMSO, 1, Lumos, 3	Found in Sample: [S586] F67: 130C, Sample, 25, DMSO, 1, Exploris, 3	Found in Sample: [S531] F64: 127N, Sample, 35, DMSO, 1, Lumos, 2	Found in Sample: [S579] F67: 127N, Sample, 35, DMSO, 1, Exploris, 2	Found in Sample: [S539] F64: 131N, Sample, 35, DMSO, 1, Lumos, 3	Found in Sample: [S587] F67: 131N, Sample, 35, DMSO, 1, Exploris, 3	Found in Sample: [S532] F64: 127C, Sample, 39, DMSO, 1, Lumos, 2	Found in Sample: [S580] F67: 127C, Sample, 39, DMSO, 1, Exploris, 2	Found in Sample: [S540] F64: 131C, Sample, 39, DMSO, 1, Lumos, 3	Found in Sample: [S588] F67: 131C, Sample, 39, DMSO, 1, Exploris, 3	Found in Sample: [S533] F64: 128N, Sample, 50, DMSO, 1, Lumos, 2	Found in Sample: [S581] F67: 128N, Sample, 50, DMSO, 1, Exploris, 2	Found in Sample: [S541] F64: 132N, Sample, 50, DMSO, 1, Lumos, 3	Found in Sample: [S589] F67: 132N, Sample, 50, DMSO, 1, Exploris, 3	Found in Sample: [S534] F64: 128C, Sample, 55, DMSO, 1, Lumos, 2	Found in Sample: [S582] F67: 128C, Sample, 55, DMSO, 1, Exploris, 2	Found in Sample: [S542] F64: 132C, Sample, 55, DMSO, 1, Lumos, 3	Found in Sample: [S590] F67: 132C, Sample, 55, DMSO, 1, Exploris, 3	Found in Sample: [S535] F64: 129N, Sample, 61, DMSO, 1, Lumos, 2	Found in Sample: [S583] F67: 129N, Sample, 61, DMSO, 1, Exploris, 2	Found in Sample: [S543] F64: 133N, Sample, 61, DMSO, 1, Lumos, 3	Found in Sample: [S591] F67: 133N, Sample, 61, DMSO, 1, Exploris, 3	Found in Sample: [S536] F64: 129C, Sample, 75, DMSO, 1, Lumos, 2	Found in Sample: [S584] F67: 129C, Sample, 75, DMSO, 1, Exploris, 2	Found in Sample: [S544] F64: 133C, Sample, 75, DMSO, 1, Lumos, 3	Found in Sample: [S592] F67: 133C, Sample, 75, DMSO, 1, Exploris, 3	Found in Sample: [S537] F64: 130N, Sample, 90, DMSO, 1, Lumos, 2	Found in Sample: [S585] F67: 130N, Sample, 90, DMSO, 1, Exploris, 2	Found in Sample: [S545] F64: 134N, Sample, 90, DMSO, 1, Lumos, 3	Found in Sample: [S593] F67: 134N, Sample, 90, DMSO, 1, Exploris, 3	Found in Sample: [S546] F65: 126, Sample, 25, Tg, 1, Lumos, 2	Found in Sample: [S594] F68: 126, Sample, 25, Tg, 1, Exploris, 2	Found in Sample: [S554] F65: 130C, Sample, 25, Tg, 1, Lumos, 3	Found in Sample: [S602] F68: 130C, Sample, 25, Tg, 1, Exploris, 3	Found in Sample: [S562] F66: 126, Sample, 25, Tg, 3, Exploris, 2	Found in Sample: [S626] F70: 126, Sample, 25, Tg, 3, Lumos, 2	Found in Sample: [S570] F66: 130C, Sample, 25, Tg, 3, Exploris, 3	Found in Sample: [S634] F70: 130C, Sample, 25, Tg, 3, Lumos, 3	Found in Sample: [S610] F69: 126, Sample, 25, Tg, 6, Exploris, 2	Found in Sample: [S642] F71: 126, Sample, 25, Tg, 6, Lumos, 2	Found in Sample: [S618] F69: 130C, Sample, 25, Tg, 6, Exploris, 3	Found in Sample: [S650] F71: 130C, Sample, 25, Tg, 6, Lumos, 3	Found in Sample: [S547] F65: 127N, Sample, 35, Tg, 1, Lumos, 2	Found in Sample: [S595] F68: 127N, Sample, 35, Tg, 1, Exploris, 2	Found in Sample: [S555] F65: 131N, Sample, 35, Tg, 1, Lumos, 3	Found in Sample: [S603] F68: 131N, Sample, 35, Tg, 1, Exploris, 3	Found in Sample: [S563] F66: 127N, Sample, 35, Tg, 3, Exploris, 2	Found in Sample: [S627] F70: 127N, Sample, 35, Tg, 3, Lumos, 2	Found in Sample: [S571] F66: 131N, Sample, 35, Tg, 3, Exploris, 3	Found in Sample: [S635] F70: 131N, Sample, 35, Tg, 3, Lumos, 3	Found in Sample: [S611] F69: 127N, Sample, 35, Tg, 6, Exploris, 2	Found in Sample: [S643] F71: 127N, Sample, 35, Tg, 6, Lumos, 2	Found in Sample: [S619] F69: 131N, Sample, 35, Tg, 6, Exploris, 3	Found in Sample: [S651] F71: 131N, Sample, 35, Tg, 6, Lumos, 3	Found in Sample: [S548] F65: 127C, Sample, 39, Tg, 1, Lumos, 2	Found in Sample: [S596] F68: 127C, Sample, 39, Tg, 1, Exploris, 2	Found in Sample: [S556] F65: 131C, Sample, 39, Tg, 1, Lumos, 3	Found in Sample: [S604] F68: 131C, Sample, 39, Tg, 1, Exploris, 3	Found in Sample: [S564] F66: 127C, Sample, 39, Tg, 3, Exploris, 2	Found in Sample: [S628] F70: 127C, Sample, 39, Tg, 3, Lumos, 2	Found in Sample: [S572] F66: 131C, Sample, 39, Tg, 3, Exploris, 3	Found in Sample: [S636] F70: 131C, Sample, 39, Tg, 3, Lumos, 3	Found in Sample: [S612] F69: 127C, Sample, 39, Tg, 6, Exploris, 2	Found in Sample: [S644] F71: 127C, Sample, 39, Tg, 6, Lumos, 2	Found in Sample: [S620] F69: 131C, Sample, 39, Tg, 6, Exploris, 3	Found in Sample: [S652] F71: 131C, Sample, 39, Tg, 6, Lumos, 3	Found in Sample: [S549] F65: 128N, Sample, 50, Tg, 1, Lumos, 2	Found in Sample: [S597] F68: 128N, Sample, 50, Tg, 1, Exploris, 2	Found in Sample: [S557] F65: 132N, Sample, 50, Tg, 1, Lumos, 3	Found in Sample: [S605] F68: 132N, Sample, 50, Tg, 1, Exploris, 3	Found in Sample: [S565] F66: 128N, Sample, 50, Tg, 3, Exploris, 2	Found in Sample: [S629] F70: 128N, Sample, 50, Tg, 3, Lumos, 2	Found in Sample: [S573] F66: 132N, Sample, 50, Tg, 3, Exploris, 3	Found in Sample: [S637] F70: 132N, Sample, 50, Tg, 3, Lumos, 3	Found in Sample: [S613] F69: 128N, Sample, 50, Tg, 6, Exploris, 2	Found in Sample: [S645] F71: 128N, Sample, 50, Tg, 6, Lumos, 2	Found in Sample: [S621] F69: 132N, Sample, 50, Tg, 6, Exploris, 3	Found in Sample: [S653] F71: 132N, Sample, 50, Tg, 6, Lumos, 3	Found in Sample: [S550] F65: 128C, Sample, 55, Tg, 1, Lumos, 2	Found in Sample: [S598] F68: 128C, Sample, 55, Tg, 1, Exploris, 2	Found in Sample: [S558] F65: 132C, Sample, 55, Tg, 1, Lumos, 3	Found in Sample: [S606] F68: 132C, Sample, 55, Tg, 1, Exploris, 3	Found in Sample: [S566] F66: 128C, Sample, 55, Tg, 3, Exploris, 2	Found in Sample: [S630] F70: 128C, Sample, 55, Tg, 3, Lumos, 2	Found in Sample: [S574] F66: 132C, Sample, 55, Tg, 3, Exploris, 3	Found in Sample: [S638] F70: 132C, Sample, 55, Tg, 3, Lumos, 3	Found in Sample: [S614] F69: 128C, Sample, 55, Tg, 6, Exploris, 2	Found in Sample: [S646] F71: 128C, Sample, 55, Tg, 6, Lumos, 2	Found in Sample: [S622] F69: 132C, Sample, 55, Tg, 6, Exploris, 3	Found in Sample: [S654] F71: 132C, Sample, 55, Tg, 6, Lumos, 3	Found in Sample: [S551] F65: 129N, Sample, 61, Tg, 1, Lumos, 2	Found in Sample: [S599] F68: 129N, Sample, 61, Tg, 1, Exploris, 2	Found in Sample: [S559] F65: 133N, Sample, 61, Tg, 1, Lumos, 3	Found in Sample: [S607] F68: 133N, Sample, 61, Tg, 1, Exploris, 3	Found in Sample: [S567] F66: 129N, Sample, 61, Tg, 3, Exploris, 2	Found in Sample: [S631] F70: 129N, Sample, 61, Tg, 3, Lumos, 2	Found in Sample: [S575] F66: 133N, Sample, 61, Tg, 3, Exploris, 3	Found in Sample: [S639] F70: 133N, Sample, 61, Tg, 3, Lumos, 3	Found in Sample: [S615] F69: 129N, Sample, 61, Tg, 6, Exploris, 2	Found in Sample: [S647] F71: 129N, Sample, 61, Tg, 6, Lumos, 2	Found in Sample: [S623] F69: 133N, Sample, 61, Tg, 6, Exploris, 3	Found in Sample: [S655] F71: 133N, Sample, 61, Tg, 6, Lumos, 3	Found in Sample: [S552] F65: 129C, Sample, 75, Tg, 1, Lumos, 2	Found in Sample: [S600] F68: 129C, Sample, 75, Tg, 1, Exploris, 2	Found in Sample: [S560] F65: 133C, Sample, 75, Tg, 1, Lumos, 3	Found in Sample: [S608] F68: 133C, Sample, 75, Tg, 1, Exploris, 3	Found in Sample: [S568] F66: 129C, Sample, 75, Tg, 3, Exploris, 2	Found in Sample: [S632] F70: 129C, Sample, 75, Tg, 3, Lumos, 2	Found in Sample: [S576] F66: 133C, Sample, 75, Tg, 3, Exploris, 3	Found in Sample: [S640] F70: 133C, Sample, 75, Tg, 3, Lumos, 3	Found in Sample: [S616] F69: 129C, Sample, 75, Tg, 6, Exploris, 2	Found in Sample: [S648] F71: 129C, Sample, 75, Tg, 6, Lumos, 2	Found in Sample: [S624] F69: 133C, Sample, 75, Tg, 6, Exploris, 3	Found in Sample: [S656] F71: 133C, Sample, 75, Tg, 6, Lumos, 3	Found in Sample: [S553] F65: 130N, Sample, 90, Tg, 1, Lumos, 2	Found in Sample: [S601] F68: 130N, Sample, 90, Tg, 1, Exploris, 2	Found in Sample: [S561] F65: 134N, Sample, 90, Tg, 1, Lumos, 3	Found in Sample: [S609] F68: 134N, Sample, 90, Tg, 1, Exploris, 3	Found in Sample: [S569] F66: 130N, Sample, 90, Tg, 3, Exploris, 2	Found in Sample: [S633] F70: 130N, Sample, 90, Tg, 3, Lumos, 2	Found in Sample: [S577] F66: 134N, Sample, 90, Tg, 3, Exploris, 3	Found in Sample: [S641] F70: 134N, Sample, 90, Tg, 3, Lumos, 3	Found in Sample: [S617] F69: 130N, Sample, 90, Tg, 6, Exploris, 2	Found in Sample: [S649] F71: 130N, Sample, 90, Tg, 6, Lumos, 2	Found in Sample: [S625] F69: 134N, Sample, 90, Tg, 6, Exploris, 3	Found in Sample: [S657] F71: 134N, Sample, 90, Tg, 6, Lumos, 3	Confidence (by Search Engine): Sequest HT	Percolator q-Value (by Search Engine): Sequest HT	Percolator PEP (by Search Engine): Sequest HT	XCorr (by Search Engine): Sequest HT
	FALSE	High	[K].NETGGGEGVEVLVNEPYEKDGEK.[G]	2xTMTpro [K19; K23]; 1xTMTpro [N-Term]	1.27977e-05	4.52754e-05	1	1	3	Q00169	Q00169 [32-54]		1	3361.76	60.8	72.9	57.7	72.9	59.3	72.2	29.7	39.8	15.4	22.4	13.3	15.6	9.2	8.5	15.7	9.3					23.1	24.2					22.2	24.3					26.4	20.5					15.8	17.8					7.4	7					7.2	6.8					8	4.1					6.7	7.8																																																																		Not Found	High	Not Found	High	Not Found	High	Not Found	High	Not Found	High	Not Found	High	Not Found	High	Not Found	High	Not Found	High	Not Found	High	Not Found	High	Not Found	High	Not Found	High	Not Found	High	Not Found	High	Not Found	High	Not Found	Not Found	Not Found	Not Found	Not Found	Not Found	Not Found	Not Found	High	Not Found	High	Not Found	Not Found	Not Found	Not Found	Not Found	Not Found	Not Found	Not Found	Not Found	High	Not Found	High	Not Found	Not Found	Not Found	Not Found	Not Found	Not Found	Not Found	Not Found	Not Found	High	Not Found	High	Not Found	Not Found	Not Found	Not Found	Not Found	Not Found	Not Found	Not Found	Not Found	High	Not Found	High	Not Found	Not Found	Not Found	Not Found	Not Found	Not Found	Not Found	Not Found	Not Found	High	Not Found	High	Not Found	Not Found	Not Found	Not Found	Not Found	Not Found	Not Found	Not Found	Not Found	High	Not Found	High	Not Found	Not Found	Not Found	Not Found	Not Found	Not Found	Not Found	Not Found	Not Found	High	Not Found	High	Not Found	Not Found	Not Found	Not Found	Not Found	Not Found	Not Found	Not Found	Not Found	High	Not Found	High	Not Found	High	7.825e-06	3.077e-06	4.24
		Checked	Confidence	Identifying Node	PSM Ambiguity	Annotated Sequence	Modifications	# Proteins	Master Protein Accessions	Protein Accessions	# Missed Cleavages	Charge	DeltaScore	DeltaCn	Rank	Search Engine Rank	m/z [Da]	MH+ [Da]	Theo. MH+ [Da]	DeltaM [ppm]	Deltam/z [Da]	Activation Type	MS Order	Isolation Interference [%]	Average Reporter S/N	Comp. Voltage [V]	Ion Inject Time [ms]	RT [min]	First Scan	Spectrum File	File ID	Abundance: 126	Abundance: 127N	Abundance: 127C	Abundance: 128N	Abundance: 128C	Abundance: 129N	Abundance: 129C	Abundance: 130N	Abundance: 130C	Abundance: 131N	Abundance: 131C	Abundance: 132N	Abundance: 132C	Abundance: 133N	Abundance: 133C	Abundance: 134N	Quan Info	XCorr	# Protein Groups	Percolator q-Value	Percolator PEP
		FALSE	High	Sequest HT (A2)	Unambiguous	[K].nETGGGEGVEVLVNEPYEkDGEk.[G]	N-Term(TMTpro); K19(TMTpro); K23(TMTpro)	1	Q00169	Q00169	1	4	0.7358	0	1	1	841.195	3361.76	3361.76	0.46	0.00039	HCD (High Energy Collision Dissociation)	MS2	0	24.4	-50	87	107.68	57704	2020_10_137_Wijeratne_CETSA-UPR-480TechRep_AB_F1-2.raw	F67.2	43.8	41.3	40.3	19.1	11.2	8.8	5.5	9.7	51.3	51.9	47	27.8	14.4	8.9	4.7	4.3		4.24	1	7.825e-06	3.077e-06
		FALSE	High	Sequest HT (A2)	Unambiguous	[K].nETGGGEGVEVLVNEPYEkDGEk.[G]	N-Term(TMTpro); K19(TMTpro); K23(TMTpro)	1	Q00169	Q00169	1	4	0.7796	0	1	1	841.195	3361.76	3361.76	0.22	0.00019	HCD (High Energy Collision Dissociation)	MS2	49.8924	11.5	-50	87	108.643	57605	2020_10_137_Wijeratne_CETSA-UPR-480TechRep_AB_F1-1.raw	F67.1	17	16.4	19	10.6	4.2	4.5	3.7	6	21.6	21	25.2	12	8	6.7	3.8	5		3.72	1	7.825e-06	9.563e-06
		FALSE	High	Sequest HT (A2)	Unambiguous	[K].nETGGGEGVEVLVNEPYEkDGEk.[G]	N-Term(TMTpro); K19(TMTpro); K23(TMTpro)	1	Q00169	Q00169	1	4	0.6498	0	1	1	841.195	3361.76	3361.76	0.11	9e-05	HCD (High Energy Collision Dissociation)	MS2	0	14.3	-50	87	105.101	56416	2020_10_137_Wijeratne_CETSA-UPR-480TechRep_GH_F1-1.raw	F69.1	23.1	22.2	26.4	15.8	7.4	7.2	8	6.7	24.2	24.3	20.5	17.8	7	6.8	4.1	7.8		2.77	1	3.888e-05	5.835e-05
	FALSE	High	[K].NETGGGEGVEVLVNEPYEK.[D]	1xTMTpro [K19]; 1xTMTpro [N-Term]	1.38345e-05	4.52754e-05	1	1	4	Q00169	Q00169 [32-50]		0	2628.36																	16.7	22.9					22	23.9					23.1	25.1					14.3	8.1					3.8	4.2						3.7					3.5	2					3.6	2.2																																																																						High	Not Found	High	Not Found	High	Not Found	High	Not Found	High	Not Found	High	Not Found	High	Not Found	High	Not Found	High	Not Found	High	Not Found	High	Not Found	High	Not Found	High	Not Found	High	Not Found	High	Not Found	High	Not Found	High	Not Found	High	Not Found	Not Found	High	Not Found	High	Not Found	Not Found	Not Found	Not Found	High	Not Found	High	Not Found	Not Found	High	Not Found	High	Not Found	Not Found	Not Found	Not Found	High	Not Found	High	Not Found	Not Found	High	Not Found	High	Not Found	Not Found	Not Found	Not Found	High	Not Found	High	Not Found	Not Found	High	Not Found	High	Not Found	Not Found	Not Found	Not Found	High	Not Found	High	Not Found	Not Found	High	Not Found	High	Not Found	Not Found	Not Found	Not Found	Not Found	Not Found	High	Not Found	Not Found	Not Found	Not Found	High	Not Found	Not Found	Not Found	Not Found	High	Not Found	High	Not Found	Not Found	High	Not Found	Not Found	Not Found	Not Found	Not Found	Not Found	High	Not Found	High	Not Found	Not Found	Not Found	Not Found	Not Found	Not Found	Not Found	Not Found	Not Found	High	7.825e-06	3.346e-06	3.03
		Checked	Confidence	Identifying Node	PSM Ambiguity	Annotated Sequence	Modifications	# Proteins	Master Protein Accessions	Protein Accessions	# Missed Cleavages	Charge	DeltaScore	DeltaCn	Rank	Search Engine Rank	m/z [Da]	MH+ [Da]	Theo. MH+ [Da]	DeltaM [ppm]	Deltam/z [Da]	Activation Type	MS Order	Isolation Interference [%]	Average Reporter S/N	Comp. Voltage [V]	Ion Inject Time [ms]	RT [min]	First Scan	Spectrum File	File ID	Abundance: 126	Abundance: 127N	Abundance: 127C	Abundance: 128N	Abundance: 128C	Abundance: 129N	Abundance: 129C	Abundance: 130N	Abundance: 130C	Abundance: 131N	Abundance: 131C	Abundance: 132N	Abundance: 132C	Abundance: 133N	Abundance: 133C	Abundance: 134N	Quan Info	XCorr	# Protein Groups	Percolator q-Value	Percolator PEP
		FALSE	High	Sequest HT (A2)	Unambiguous	[K].nETGGGEGVEVLVNEPYEk.[D]	N-Term(TMTpro); K19(TMTpro)	1	Q00169	Q00169	0	2	0.7954	0	1	1	1314.69	2628.37	2628.36	3.74	0.00491	HCD (High Energy Collision Dissociation)	MS2	0	11.2		86	101.04	40183	010_2019_08_019_R_Wijeratne_021420_CD_F2.raw	F65.2	16.7	22	23.1	14.3	3.8		3.5	3.6	22.9	23.9	25.1	8.1	4.2	3.7	2	2.2		3.03	1	7.825e-06	3.346e-06
		FALSE	High	Sequest HT (A2)	Unambiguous	[K].nETGGGEGVEVLVNEPYEk.[D]	N-Term(TMTpro); K19(TMTpro)	1	Q00169	Q00169	0	3	0.4778	0	1	1	876.792	2628.36	2628.36	-1.06	-0.00093	HCD (High Energy Collision Dissociation)	MS2	56.1379	142.3		86	102.843	40364	010_2019_08_019_R_Wijeratne_021420_AB_F2.raw	F64.2	241	204.4	220.9	178.6	112.7	43.9	23.1	14.6	260.3	250.4	258.1	232.1	176.7	39.8	14.4	6		2.03	1	7.825e-06	6.213e-06
		FALSE	High	Sequest HT (A2)	Unambiguous	[K].nETGGGEGVEVLVNEPYEk.[D]	N-Term(TMTpro); K19(TMTpro)	1	Q00169	Q00169	0	2	0.7901	0	1	1	1314.69	2628.37	2628.36	1.39	0.00182	HCD (High Energy Collision Dissociation)	MS2	0	8.1		86	100.579	39857	010_2019_08_019_R_Wijeratne_021420_EF_F2.raw	F70.2	12.6	14.5	14.5	8.7	3.9		4.1		18.8	15.8	16.9	13.3	3.5	3.1				2.62	1	2.835e-05	4.764e-05
		FALSE	High	Sequest HT (A2)	Unambiguous	[K].nETGGGEGVEVLVNEPYEk.[D]	N-Term(TMTpro); K19(TMTpro)	1	Q00169	Q00169	0	2	0.7181	0	1	1	1314.69	2628.37	2628.36	3.77	0.00496	HCD (High Energy Collision Dissociation)	MS2	0	3.8		86	102.76	40325	010_2019_08_019_R_Wijeratne_021420_AB_F2.raw	F64.2	5.6	6	8	6.1	2.6				10.1	8.1	5.8	5.2	2.5					1.49	1	0.003682	0.03511
	FALSE	High	[R].MLAPEGALNIHEK.[A]	1xTMTpro [K13]; 1xTMTpro [N-Term]	2.99166e-06	4.52754e-05	1	1	4	Q00169	Q00169 [74-86]		0	2031.16	246.3	290.9	244.7	274.4	235.9	288.6	141.6	160.9	70.4	108.1	75.1	83.9	61.3	57.8	49.2	43.9																																																																																																																		Not Found	High	Not Found	High	Not Found	High	Not Found	High	Not Found	High	Not Found	High	Not Found	High	Not Found	High	Not Found	High	Not Found	High	Not Found	High	Not Found	High	Not Found	High	Not Found	High	Not Found	High	Not Found	High	Not Found	Not Found	Not Found	Not Found	High	Not Found	High	Not Found	High	Not Found	High	Not Found	Not Found	Not Found	Not Found	Not Found	High	Not Found	High	Not Found	High	Not Found	High	Not Found	Not Found	Not Found	Not Found	Not Found	High	Not Found	High	Not Found	High	Not Found	High	Not Found	Not Found	Not Found	Not Found	Not Found	High	Not Found	High	Not Found	High	Not Found	High	Not Found	Not Found	Not Found	Not Found	Not Found	High	Not Found	High	Not Found	High	Not Found	High	Not Found	Not Found	Not Found	Not Found	Not Found	High	Not Found	High	Not Found	High	Not Found	High	Not Found	Not Found	Not Found	Not Found	Not Found	High	Not Found	High	Not Found	High	Not Found	High	Not Found	Not Found	Not Found	Not Found	Not Found	High	Not Found	High	Not Found	High	Not Found	High	Not Found	High	7.825e-06	6.53e-07	3.64
		Checked	Confidence	Identifying Node	PSM Ambiguity	Annotated Sequence	Modifications	# Proteins	Master Protein Accessions	Protein Accessions	# Missed Cleavages	Charge	DeltaScore	DeltaCn	Rank	Search Engine Rank	m/z [Da]	MH+ [Da]	Theo. MH+ [Da]	DeltaM [ppm]	Deltam/z [Da]	Activation Type	MS Order	Isolation Interference [%]	Average Reporter S/N	Comp. Voltage [V]	Ion Inject Time [ms]	RT [min]	First Scan	Spectrum File	File ID	Abundance: 126	Abundance: 127N	Abundance: 127C	Abundance: 128N	Abundance: 128C	Abundance: 129N	Abundance: 129C	Abundance: 130N	Abundance: 130C	Abundance: 131N	Abundance: 131C	Abundance: 132N	Abundance: 132C	Abundance: 133N	Abundance: 133C	Abundance: 134N	Quan Info	XCorr	# Protein Groups	Percolator q-Value	Percolator PEP
		FALSE	High	Sequest HT (A2)	Unambiguous	[R].mLAPEGALNIHEk.[A]	N-Term(TMTpro); K13(TMTpro)	1	Q00169	Q00169	0	3	0.6369	0	1	1	677.721	2031.15	2031.16	-2.7	-0.00183	HCD (High Energy Collision Dissociation)	MS2	72.9127	154.4	-50	87	95.1431	51443	2020_10_137_Wijeratne_CETSA-UPR-480TechRep_GH_F1-5.raw	F69.6	222.3	250.5	274.7	137.1	91.2	80.3	105.1	73.1	267.1	262	248.8	142.2	101.9	62.7	74.7	76.9		3.47	1	7.825e-06	1.526e-05
		FALSE	High	Sequest HT (A2)	Unambiguous	[R].mLAPEGALNIHEk.[A]	N-Term(TMTpro); K13(TMTpro)	1	Q00169	Q00169	0	3	0.6319	0	1	1	677.721	2031.15	2031.16	-3.65	-0.00247	HCD (High Energy Collision Dissociation)	MS2	23.5565	152.1	-50	87	96.2049	51485	2020_10_137_Wijeratne_CETSA-UPR-480TechRep_AB_F1-6.raw	F67.6	246.3	244.7	235.9	141.6	70.4	75.1	61.3	49.2	290.9	274.4	288.6	160.9	108.1	83.9	57.8	43.9		3.64	1	7.825e-06	6.53e-07
		FALSE	High	Sequest HT (A2)	Unambiguous	[R].mLAPEGALNIHEk.[A]	N-Term(TMTpro); K13(TMTpro)	1	Q00169	Q00169	0	3	0.569	0	1	1	677.724	2031.16	2031.16	1.62	0.00109	HCD (High Energy Collision Dissociation)	MS2	70.1385	140.9	-50	87	95.4989	51577	2020_10_137_Wijeratne_CETSA-UPR-480TechRep_GH_F1-4b.raw	F69.5	204	215.3	271.1	136.7	81.1	71.9	94.3	65.5	233.5	242.1	214.8	131.9	96.7	55	71.6	68.6		2.32	1	3.666e-05	5.214e-05
		FALSE	High	Sequest HT (A2)	Unambiguous	[R].mLAPEGALNIHEk.[A]	N-Term(TMTpro); K13(TMTpro)	1	Q00169	Q00169	0	3	0.6884	0	1	1	677.723	2031.15	2031.16	-1.11	-0.00075	HCD (High Energy Collision Dissociation)	MS2	87.4755	170.4	-50	87	94.1051	50851	2020_10_137_Wijeratne_CETSA-UPR-480TechRep_EF_F1-4.raw	F66.4	223.7	235	279.7	182.9	160.3	109.2	100.9	112.3	271.8	253.5	261.7	171.5	112.4	85	73.3	93.1		2.76	1	4.976e-05	9.144e-05
	FALSE	High	[K].IETWHKPDLGTQENVHK.[L]	2xTMTpro [K6; K17]; 1xTMTpro [N-Term]	0.000124975	7.86418e-05	1	1	7	Q00169	Q00169 [111-127]		0	2944.65																	117.1	127.6			62.6	85.5	110	129.6			65.9	79.2	128.5	132			87.1	77.4	55.5	76.3			46.9	57.9	40.2	40.7			30.6	34.4	22.3	20.8			25.5	14.9	17.7	14.2			17.7	15.8	11.9	14.4			18.6	16.2																																																																		Not Found	High	Not Found	High	Not Found	High	Not Found	High	Not Found	High	Not Found	High	Not Found	High	Not Found	High	Not Found	High	Not Found	High	Not Found	High	Not Found	High	Not Found	High	Not Found	High	Not Found	High	Not Found	High	Not Found	High	Not Found	High	High	Not Found	High	Not Found	High	Not Found	High	Not Found	Not Found	High	Not Found	High	High	Not Found	High	Not Found	High	Not Found	High	Not Found	Not Found	High	Not Found	High	High	Not Found	High	Not Found	High	Not Found	High	Not Found	Not Found	High	Not Found	High	High	Not Found	High	Not Found	High	Not Found	High	Not Found	Not Found	High	Not Found	High	High	Not Found	High	Not Found	High	Not Found	High	Not Found	Not Found	High	Not Found	High	High	Not Found	High	Not Found	High	Not Found	High	Not Found	Not Found	High	Not Found	High	High	Not Found	High	Not Found	High	Not Found	High	Not Found	Not Found	High	Not Found	High	High	Not Found	High	Not Found	High	Not Found	High	Not Found	High	1.806e-05	3.797e-05	4.15
		Checked	Confidence	Identifying Node	PSM Ambiguity	Annotated Sequence	Modifications	# Proteins	Master Protein Accessions	Protein Accessions	# Missed Cleavages	Charge	DeltaScore	DeltaCn	Rank	Search Engine Rank	m/z [Da]	MH+ [Da]	Theo. MH+ [Da]	DeltaM [ppm]	Deltam/z [Da]	Activation Type	MS Order	Isolation Interference [%]	Average Reporter S/N	Comp. Voltage [V]	Ion Inject Time [ms]	RT [min]	First Scan	Spectrum File	File ID	Abundance: 126	Abundance: 127N	Abundance: 127C	Abundance: 128N	Abundance: 128C	Abundance: 129N	Abundance: 129C	Abundance: 130N	Abundance: 130C	Abundance: 131N	Abundance: 131C	Abundance: 132N	Abundance: 132C	Abundance: 133N	Abundance: 133C	Abundance: 134N	Quan Info	XCorr	# Protein Groups	Percolator q-Value	Percolator PEP
		FALSE	High	Sequest HT (A2)	Unambiguous	[K].iETWHkPDLGTQENVHk.[L]	N-Term(TMTpro); K6(TMTpro); K17(TMTpro)	1	Q00169	Q00169	0	5	0.6386	0	1	1	589.734	2944.64	2944.65	-1.36	-0.0008	HCD (High Energy Collision Dissociation)	MS2	43.5117	66.2	-50	87	79.6802	42574	2020_10_137_Wijeratne_CETSA-UPR-480TechRep_CD_F1-6.raw	F68.6	117.1	110	128.5	55.5	40.2	22.3	17.7	11.9	127.6	129.6	132	76.3	40.7	20.8	14.2	14.4		4.15	1	1.806e-05	3.797e-05
		FALSE	High	Sequest HT (A2)	Unambiguous	[K].iETWHkPDLGTQENVHk.[L]	N-Term(TMTpro); K6(TMTpro); K17(TMTpro)	1	Q00169	Q00169	0	4	0.557	0	1	1	736.91	2944.62	2944.65	-9.84	-0.00724	HCD (High Energy Collision Dissociation)	MS2	66.6135	92.1	-50	87	79.167	42513	2020_10_137_Wijeratne_CETSA-UPR-480TechRep_EF_F1-5.raw	F66.5	157.3	140	202.9	99.2	66.1	29.2	31.7	35.2	177	166.4	162.3	77.7	48.6	34.9	18.9	26.3		3.07	1	4.276e-05	7.478e-05
		FALSE	High	Sequest HT (A2)	Unambiguous	[K].iETWHkPDLGTQENVHk.[L]	N-Term(TMTpro); K6(TMTpro); K17(TMTpro)	1	Q00169	Q00169	0	5	0.631	0	1	1	589.735	2944.65	2944.65	0.67	0.00039	HCD (High Energy Collision Dissociation)	MS2	72.3033	87.4	-50	87	79.0955	42473	2020_10_137_Wijeratne_CETSA-UPR-480TechRep_EF_F1-5.raw	F66.5	145.9	147.6	172.7	99	71.2	34	27.7	27.6	163.2	153.5	149.7	91.8	46.4	32.8	16.8	19.1		4.77	1	5.169e-05	9.683e-05
		FALSE	High	Sequest HT (A2)	Unambiguous	[K].iETWHkPDLGTQENVHk.[L]	N-Term(TMTpro); K6(TMTpro); K17(TMTpro)	1	Q00169	Q00169	0	5	0.5352	0	1	1	589.736	2944.65	2944.65	0.89	0.00053	HCD (High Energy Collision Dissociation)	MS2	57.757	55.6	-50	87	81.3977	43513	2020_10_137_Wijeratne_CETSA-UPR-480TechRep_GH_F1-6b.raw	F69.8	77.7	96.7	107	53.1	28.8	19.3	15.9	22.1	103.9	115.1	108.5	63.5	34.6	15	14.8	14.3		3.27	1	6.555e-05	0.0001716
		FALSE	High	Sequest HT (A2)	Unambiguous	[K].iETWHkPDLGTQENVHk.[L]	N-Term(TMTpro); K6(TMTpro); K17(TMTpro)	1	Q00169	Q00169	0	5	0.5972	0	1	1	589.735	2944.65	2944.65	0.52	0.00031	HCD (High Energy Collision Dissociation)	MS2	59.0459	74.3	-50	87	81.5275	43314	2020_10_137_Wijeratne_CETSA-UPR-480TechRep_CD_F1-5.raw	F68.5	119.8	130	123.5	68.6	53.8	28	24.6	18.6	145.4	133.1	138.5	87	51.6	28.8	13.1	24.5		3.6	1	6.654e-05	0.000194
		FALSE	High	Sequest HT (A2)	Unambiguous	[K].iETWHkPDLGTQENVHk.[L]	N-Term(TMTpro); K6(TMTpro); K17(TMTpro)	1	Q00169	Q00169	0	5	0.3251	0	1	1	589.735	2944.64	2944.65	-0.42	-0.00025	HCD (High Energy Collision Dissociation)	MS2	35.9639	46	-50	87	80.9978	43519	2020_10_137_Wijeratne_CETSA-UPR-480TechRep_GH_F1-5.raw	F69.6	62.6	65.9	87.1	46.9	30.6	25.5	17.7	18.6	85.5	79.2	77.4	57.9	34.4	14.9	15.8	16.2		2.03	1	0.0006606	0.004859
		FALSE	High	Sequest HT (A2)	Unambiguous	[K].iETWHkPDLGTQENVHk.[L]	N-Term(TMTpro); K6(TMTpro); K17(TMTpro)	1	Q00169	Q00169	0	5	0.2767	0	1	1	589.735	2944.65	2944.65	0.14	9e-05	HCD (High Energy Collision Dissociation)	MS2	57.8877	56.3	-50	87	81.9413	43485	2020_10_137_Wijeratne_CETSA-UPR-480TechRep_AB_F1-6.raw	F67.6	100	72	92.1	57.8	31.9	29	22.7	22	96.2	106.2	98	72.5	38.2	31.1	14.8	16.8		2.06	1	0.002675	0.02205
	FALSE	High	[K].HVEAVYIDIADR.[S]	1xTMTpro [N-Term]	0.000346511	0.000129361	1	1	2	Q00169	Q00169 [135-146]		0	1704.92	113.1	136.4	104.4	128.4	108.1	115.6	73.2	83.1	44.2	73.4	50.1	52.9	37.1	40.6	34.5	33.1	143.7	173.9					141.1	164.7					157.6	163.1					135.2	126.7					123.6	99.4					105.3	87.9					98.9	88.7					86	81.5																																																																						High	Not Found	High	Not Found	High	Not Found	High	Not Found	High	Not Found	High	Not Found	High	Not Found	High	Not Found	High	Not Found	High	Not Found	High	Not Found	High	Not Found	High	Not Found	High	Not Found	High	Not Found	High	Not Found	High	Not Found	High	Not Found	Not Found	Not Found	Not Found	Not Found	Not Found	Not Found	Not Found	Not Found	High	Not Found	High	Not Found	Not Found	Not Found	Not Found	Not Found	Not Found	Not Found	Not Found	Not Found	High	Not Found	High	Not Found	Not Found	Not Found	Not Found	Not Found	Not Found	Not Found	Not Found	Not Found	High	Not Found	High	Not Found	Not Found	Not Found	Not Found	Not Found	Not Found	Not Found	Not Found	Not Found	High	Not Found	High	Not Found	Not Found	Not Found	Not Found	Not Found	Not Found	Not Found	Not Found	Not Found	High	Not Found	High	Not Found	Not Found	Not Found	Not Found	Not Found	Not Found	Not Found	Not Found	Not Found	High	Not Found	High	Not Found	Not Found	Not Found	Not Found	Not Found	Not Found	Not Found	Not Found	Not Found	High	Not Found	High	Not Found	Not Found	Not Found	Not Found	Not Found	Not Found	Not Found	Not Found	Not Found	High	5.169e-05	0.0001018	4.81
		Checked	Confidence	Identifying Node	PSM Ambiguity	Annotated Sequence	Modifications	# Proteins	Master Protein Accessions	Protein Accessions	# Missed Cleavages	Charge	DeltaScore	DeltaCn	Rank	Search Engine Rank	m/z [Da]	MH+ [Da]	Theo. MH+ [Da]	DeltaM [ppm]	Deltam/z [Da]	Activation Type	MS Order	Isolation Interference [%]	Average Reporter S/N	Comp. Voltage [V]	Ion Inject Time [ms]	RT [min]	First Scan	Spectrum File	File ID	Abundance: 126	Abundance: 127N	Abundance: 127C	Abundance: 128N	Abundance: 128C	Abundance: 129N	Abundance: 129C	Abundance: 130N	Abundance: 130C	Abundance: 131N	Abundance: 131C	Abundance: 132N	Abundance: 132C	Abundance: 133N	Abundance: 133C	Abundance: 134N	Quan Info	XCorr	# Protein Groups	Percolator q-Value	Percolator PEP
		FALSE	High	Sequest HT (A2)	Unambiguous	[K].hVEAVYIDIADR.[S]	N-Term(TMTpro)	1	Q00169	Q00169	0	3	0.6757	0	1	1	568.98	1704.93	1704.92	0.59	0.00034	HCD (High Energy Collision Dissociation)	MS2	26.5836	76.8		39.529	68.6058	25969	010_2019_08_019_R_Wijeratne_021420_AB_F3.raw	F64.3	113.1	104.4	108.1	73.2	44.2	50.1	37.1	34.5	136.4	128.4	115.6	83.1	73.4	52.9	40.6	33.1		4.81	1	5.169e-05	0.0001018
		FALSE	High	Sequest HT (A2)	Unambiguous	[K].hVEAVYIDIADR.[S]	N-Term(TMTpro)	1	Q00169	Q00169	0	3	0.6629	0	1	1	568.981	1704.93	1704.92	1.89	0.00107	HCD (High Energy Collision Dissociation)	MS2	28.3766	123.6		86	66.8925	25262	010_2019_08_019_R_Wijeratne_021420_CD_F3.raw	F65.3	143.7	141.1	157.6	135.2	123.6	105.3	98.9	86	173.9	164.7	163.1	126.7	99.4	87.9	88.7	81.5		4.42	1	6.383e-05	0.0001253
	FALSE	High	[K].VENFIHK.[Q]	1xTMTpro [K7]; 1xTMTpro [N-Term]	0.000716521	0.000163865	1	1	10	Q00169	Q00169 [209-215]		0	1494.89	886	837.4	762.1	872.4	749.4	764.9	416.8	474.7	173.3	182.9	150.8	148.4	107.3	77.8	89	62.3	268.4	301.8	413	447.5	539.3	607.4	271.1	291.4	388.3	402.8	602.5	625.1	283.8	315.1	442.9	410.6	670	570.3	165.6	198.8	292.5	268.3	367.6	352.2	62.9	78.3	151.8	135.4	178.2	171.4	31.9	34.3	87.4	71.5	130.7	93.7	26.6	12	79.5	52.1	104.7	83.3	20.1	12	61.6	54.9	108.6	76.1																																																																		Not Found	High	Not Found	High	Not Found	High	Not Found	High	Not Found	High	Not Found	High	Not Found	High	Not Found	High	Not Found	High	Not Found	High	Not Found	High	Not Found	High	Not Found	High	Not Found	High	Not Found	High	Not Found	High	Not Found	High	Not Found	High	High	Not Found	High	Not Found	High	Not Found	High	Not Found	Not Found	High	Not Found	High	High	Not Found	High	Not Found	High	Not Found	High	Not Found	Not Found	High	Not Found	High	High	Not Found	High	Not Found	High	Not Found	High	Not Found	Not Found	High	Not Found	High	High	Not Found	High	Not Found	High	Not Found	High	Not Found	Not Found	High	Not Found	High	High	Not Found	High	Not Found	High	Not Found	High	Not Found	Not Found	High	Not Found	High	High	Not Found	High	Not Found	High	Not Found	High	Not Found	Not Found	High	Not Found	High	High	Not Found	High	Not Found	High	Not Found	High	Not Found	Not Found	High	Not Found	High	High	Not Found	High	Not Found	High	Not Found	High	Not Found	High	6.654e-05	0.0001854	3
		Checked	Confidence	Identifying Node	PSM Ambiguity	Annotated Sequence	Modifications	# Proteins	Master Protein Accessions	Protein Accessions	# Missed Cleavages	Charge	DeltaScore	DeltaCn	Rank	Search Engine Rank	m/z [Da]	MH+ [Da]	Theo. MH+ [Da]	DeltaM [ppm]	Deltam/z [Da]	Activation Type	MS Order	Isolation Interference [%]	Average Reporter S/N	Comp. Voltage [V]	Ion Inject Time [ms]	RT [min]	First Scan	Spectrum File	File ID	Abundance: 126	Abundance: 127N	Abundance: 127C	Abundance: 128N	Abundance: 128C	Abundance: 129N	Abundance: 129C	Abundance: 130N	Abundance: 130C	Abundance: 131N	Abundance: 131C	Abundance: 132N	Abundance: 132C	Abundance: 133N	Abundance: 133C	Abundance: 134N	Quan Info	XCorr	# Protein Groups	Percolator q-Value	Percolator PEP
		FALSE	High	Sequest HT (A2)	Unambiguous	[K].vENFIHk.[Q]	N-Term(TMTpro); K7(TMTpro)	1	Q00169	Q00169	0	3	0.29	0	1	1	498.968	1494.89	1494.89	-1.15	-0.00057	HCD (High Energy Collision Dissociation)	MS2	12.7847	129.6	-50	53.698	79.8104	42290	2020_10_137_Wijeratne_CETSA-UPR-480TechRep_AB_F1-6.raw	F67.6	285.4	241.5	257.1	127.5	41.5	31.7	21.7	17.1	275.2	292.5	256.3	147.5	38.7	28	6.6	4.8		3	1	6.654e-05	0.0001854
		FALSE	High	Sequest HT (A2)	Unambiguous	[K].vENFIHk.[Q]	N-Term(TMTpro); K7(TMTpro)	1	Q00169	Q00169	0	3	0.308	0	1	1	498.969	1494.89	1494.89	-0.67	-0.00033	HCD (High Energy Collision Dissociation)	MS2	24.3526	157.3	-50	83.352	79.3351	42027	2020_10_137_Wijeratne_CETSA-UPR-480TechRep_AB_F1-7.raw	F67.7	333.2	301.7	283.6	164.6	56.4	40	34.4	29.3	330.5	328.7	293.4	178.4	59.2	45.4	18.6	19.2		2.76	1	8.052e-05	0.0002663
		FALSE	High	Sequest HT (A2)	Unambiguous	[K].vENFIHk.[Q]	N-Term(TMTpro); K7(TMTpro)	1	Q00169	Q00169	0	3	0.3028	0	1	1	498.969	1494.89	1494.89	0.14	7e-05	HCD (High Energy Collision Dissociation)	MS2	5.45282	148.4	-50	52.887	77.7122	41469	2020_10_137_Wijeratne_CETSA-UPR-480TechRep_CD_F1-6.raw	F68.6	268.4	271.1	283.8	165.6	62.9	31.9	26.6	20.1	301.8	291.4	315.1	198.8	78.3	34.3	12	12		3.17	1	0.0001036	0.0005244
		FALSE	High	Sequest HT (A2)	Unambiguous	[K].vENFIHk.[Q]	N-Term(TMTpro); K7(TMTpro)	1	Q00169	Q00169	0	3	0.2853	0	1	1	498.969	1494.89	1494.89	-0.12	-6e-05	HCD (High Energy Collision Dissociation)	MS2	5.65111	157.4	-50	69.485	77.189	41202	2020_10_137_Wijeratne_CETSA-UPR-480TechRep_EF_F1-6.raw	F66.6	289.7	273.7	299.4	200.2	92.7	53.8	46.4	31.1	302.6	284.9	276	169.8	89.6	43	33.1	33		3.12	1	0.0003896	0.003168
		FALSE	High	Sequest HT (A2)	Unambiguous	[K].vENFIHk.[Q]	N-Term(TMTpro); K7(TMTpro)	1	Q00169	Q00169	0	3	0.2403	0	1	1	498.968	1494.89	1494.89	-1.12	-0.00056	HCD (High Energy Collision Dissociation)	MS2	12.0052	52.5	-50	87	78.5712	42159	2020_10_137_Wijeratne_CETSA-UPR-480TechRep_GH_F1-5.raw	F69.6	82.8	92.9	103.7	55.1	27.9	18.5	18.1	18.7	93.5	107.7	100	56.9	26.8	13.6	9.4	14.3		2.33	1	0.001068	0.007424
		FALSE	High	Sequest HT (A2)	Unambiguous	[K].vENFIHk.[Q]	N-Term(TMTpro); K7(TMTpro)	1	Q00169	Q00169	0	3	0.3221	0	1	1	498.969	1494.89	1494.89	0.06	3e-05	HCD (High Energy Collision Dissociation)	MS2	10.691	103.3	-50	87	79.1456	42252	2020_10_137_Wijeratne_CETSA-UPR-480TechRep_GH_F1-6b.raw	F69.8	161.7	194.4	209.5	121.9	54.9	42.3	35.5	37.2	192.1	188.8	170.3	113.1	53.7	28.4	28.1	20.1		2.67	1	0.001162	0.008063
		FALSE	High	Sequest HT (A2)	Unambiguous	[K].vENFIHk.[Q]	N-Term(TMTpro); K7(TMTpro)	1	Q00169	Q00169	0	3	0.2935	0	1	1	498.969	1494.89	1494.89	0.16	8e-05	HCD (High Energy Collision Dissociation)	MS2	10.3699	174.3	-50	87	78.9519	41823	2020_10_137_Wijeratne_CETSA-UPR-480TechRep_GH_F1-7.raw	F69.9	294.8	315.2	356.8	190.6	95.4	69.9	51.1	52.7	321.8	328.6	300	182.2	90.9	51.7	45.8	41.7		3.1	1	0.001457	0.01025
		FALSE	High	Sequest HT (A2)	Unambiguous	[K].vENFIHk.[Q]	N-Term(TMTpro); K7(TMTpro)	1	Q00169	Q00169	0	3	0.2585	0	1	1	498.969	1494.89	1494.89	0.35	0.00017	HCD (High Energy Collision Dissociation)	MS2	24.1678	77.6	-50	87	76.9088	41245	2020_10_137_Wijeratne_CETSA-UPR-480TechRep_EF_F1-5.raw	F66.5	123.3	114.6	143.5	92.3	59.1	33.6	33.1	30.5	144.9	117.9	134.6	98.5	45.8	28.5	19	21.9		2.36	1	0.00381	0.03691
		FALSE	High	Sequest HT (A2)	Unambiguous	[K].vENFIHk.[Q]	N-Term(TMTpro); K7(TMTpro)	1	Q00169	Q00169	0	3	0.3134	0	1	1	498.97	1494.9	1494.89	2.28	0.00114	HCD (High Energy Collision Dissociation)	MS2	71.8857	116.2	-50	87	76.1479	41527	2020_10_137_Wijeratne_CETSA-UPR-480TechRep_EF_F1-8.raw	F66.8	183.4	185.1	179.4	129.2	90	60.6	54.6	55.7	207.1	190.2	183.5	115.2	82.2	55.5	41.7	46.4		2.01	1	0.004963	0.05162
		FALSE	High	Sequest HT (A2)	Unambiguous	[K].vENFIHk.[Q]	N-Term(TMTpro); K7(TMTpro)	1	Q00169	Q00169	0	3	0.2567	0	1	1	498.97	1494.89	1494.89	1.4	0.0007	HCD (High Energy Collision Dissociation)	MS2	31.1743	135.4	-50	87	78.5893	42300	2020_10_137_Wijeratne_CETSA-UPR-480TechRep_AB_F1-8.raw	F67.8	267.4	218.9	208.7	124.7	75.4	79.1	51.2	42.6	231.7	251.2	215.2	148.8	85	75	52.6	38.3		1.87	1	0.008251	0.09525
	FALSE	High	[K].WVDLTMDDIR.[R]	1xTMTpro [N-Term]	0.00258663	0.00038732	1	1	6	Q00169	Q00169 [235-244]		0	1567.81	175.3	212.5	157.5	208.8	169.9	181.3	102.6	114.1	48.5	73.9	52.2	47.4	31.2	29.5	31.4	29	70.8	85.1	159.9	170.3	58.9	75.5	79	75.5	173.4	173.5	76.2	73	83.9	89	189.2	155.6	75.6	70	36.5	56.9	98.8	109.1	40.3	39.2	23.6	24.1	70.6	58.7	22.4	20.9	13.9	15.9	44.8	35.6	16.1	10.5	11.3	9.8	33.1	28.9	19.3	12.3	11.6	10.8	33.6	33.3	8.6	12.7																																																																		Not Found	High	Not Found	High	Not Found	High	Not Found	High	Not Found	High	Not Found	High	Not Found	High	Not Found	High	Not Found	High	Not Found	High	Not Found	High	Not Found	High	Not Found	High	Not Found	High	Not Found	High	Not Found	High	Not Found	High	Not Found	High	High	Not Found	High	Not Found	High	Not Found	High	Not Found	Not Found	High	Not Found	High	High	Not Found	High	Not Found	High	Not Found	High	Not Found	Not Found	High	Not Found	High	High	Not Found	High	Not Found	High	Not Found	High	Not Found	Not Found	High	Not Found	High	High	Not Found	High	Not Found	High	Not Found	High	Not Found	Not Found	High	Not Found	High	High	Not Found	High	Not Found	High	Not Found	High	Not Found	Not Found	High	Not Found	High	High	Not Found	High	Not Found	High	Not Found	High	Not Found	Not Found	High	Not Found	High	High	Not Found	High	Not Found	High	Not Found	High	Not Found	Not Found	High	Not Found	High	High	Not Found	High	Not Found	High	Not Found	High	Not Found	High	0.0001141	0.0006467	2.22
		Checked	Confidence	Identifying Node	PSM Ambiguity	Annotated Sequence	Modifications	# Proteins	Master Protein Accessions	Protein Accessions	# Missed Cleavages	Charge	DeltaScore	DeltaCn	Rank	Search Engine Rank	m/z [Da]	MH+ [Da]	Theo. MH+ [Da]	DeltaM [ppm]	Deltam/z [Da]	Activation Type	MS Order	Isolation Interference [%]	Average Reporter S/N	Comp. Voltage [V]	Ion Inject Time [ms]	RT [min]	First Scan	Spectrum File	File ID	Abundance: 126	Abundance: 127N	Abundance: 127C	Abundance: 128N	Abundance: 128C	Abundance: 129N	Abundance: 129C	Abundance: 130N	Abundance: 130C	Abundance: 131N	Abundance: 131C	Abundance: 132N	Abundance: 132C	Abundance: 133N	Abundance: 133C	Abundance: 134N	Quan Info	XCorr	# Protein Groups	Percolator q-Value	Percolator PEP
		FALSE	High	Sequest HT (A2)	Unambiguous	[K].wVDLTMDDIR.[R]	N-Term(TMTpro)	1	Q00169	Q00169	0	2	0.5856	0	1	1	784.41	1567.81	1567.81	1.59	0.00125	HCD (High Energy Collision Dissociation)	MS2	0	54.4	-50	87	142.991	77862	2020_10_137_Wijeratne_CETSA-UPR-480TechRep_AB_F1-4.raw	F67.4	86.7	83.4	88.3	49.1	23	24.1	16.2	14.3	112.5	115.8	97	61.5	40.4	24.8	16.1	17.1		2.22	1	0.0001141	0.0006467
		FALSE	High	Sequest HT (A2)	Unambiguous	[K].wVDLTMDDIR.[R]	N-Term(TMTpro)	1	Q00169	Q00169	0	2	0.4764	0	1	1	784.409	1567.81	1567.81	0.33	0.00026	HCD (High Energy Collision Dissociation)	MS2	0	43.6	-50	87	141.21	76701	2020_10_137_Wijeratne_CETSA-UPR-480TechRep_CD_F1-5.raw	F68.5	70.8	79	83.9	36.5	23.6	13.9	11.3	11.6	85.1	75.5	89	56.9	24.1	15.9	9.8	10.8		1.91	1	0.0001569	0.001044
		FALSE	High	Sequest HT (A2)	Unambiguous	[K].wVDLTMDDIR.[R]	N-Term(TMTpro)	1	Q00169	Q00169	0	2	0.5342	0	1	1	784.408	1567.81	1567.81	-0.99	-0.00077	HCD (High Energy Collision Dissociation)	MS2	0	39.5	-50	87	141.303	77176	2020_10_137_Wijeratne_CETSA-UPR-480TechRep_GH_F1-4b.raw	F69.5	58.9	76.2	75.6	40.3	22.4	16.1	19.3	8.6	75.5	73	70	39.2	20.9	10.5	12.3	12.7		2.34	1	0.0002468	0.001804
		FALSE	High	Sequest HT (A2)	Unambiguous	[K].wVDLTMDDIR.[R]	N-Term(TMTpro)	1	Q00169	Q00169	0	2	0.5137	0	1	1	784.407	1567.81	1567.81	-2.61	-0.00205	HCD (High Energy Collision Dissociation)	MS2	0	49.7	-50	87	141.792	77273	2020_10_137_Wijeratne_CETSA-UPR-480TechRep_AB_F1-5.raw	F67.5	88.6	74.1	81.6	53.5	25.5	28.1	15	17.1	100	93	84.3	52.6	33.5	22.6	13.4	11.9		1.83	1	0.0002832	0.002032
		FALSE	High	Sequest HT (A2)	Unambiguous	[K].wVDLTMDDIR.[R]	N-Term(TMTpro)	1	Q00169	Q00169	0	2	0.4475	0	1	1	784.407	1567.81	1567.81	-2.43	-0.00191	HCD (High Energy Collision Dissociation)	MS2	0	60.1	-50	87	139.645	76372	2020_10_137_Wijeratne_CETSA-UPR-480TechRep_EF_F1-5.raw	F66.5	99.4	99.8	118	59	47.9	27.4	19.4	23.7	104.5	104.1	94.1	70.8	36.5	20.6	19.9	17.2		2.19	1	0.002345	0.01816
		FALSE	High	Sequest HT (A2)	Unambiguous	[K].wVDLTMDDIR.[R]	N-Term(TMTpro)	1	Q00169	Q00169	0	2	0.5506	0	1	1	784.406	1567.8	1567.81	-4.29	-0.00336	HCD (High Energy Collision Dissociation)	MS2	0	37.9	-50	87	140.759	76959	2020_10_137_Wijeratne_CETSA-UPR-480TechRep_EF_F1-3.raw	F66.3	60.5	73.6	71.2	39.8	22.7	17.4	13.7	9.9	65.8	69.4	61.5	38.3	22.2	15	9	16.1		1.78	1	0.002661	0.02184
	FALSE	High	[R].GPLGPNWK.[KQ]	1xTMTpro [K8]; 1xTMTpro [N-Term]	0.00439498	0.000587037	2	2	10	P48739; Q00169	P48739 [171-178]; Q00169 [171-178]		0	1476.88	696.1	665.9	675.6	707.8	623.6	579.7	328.8	374.5	157.8	220.8	155	153.7	66.1	59	60.2	35.6	886.9	997.3	1300.5	1451.2	216.2	251	984.3	935.4	1282.8	1334.9	240.8	244.2	887.9	1014.8	1378.8	1284.3	272.1	247.9	383.5	565.2	689	678.7	125.9	129.8	254.3	237.2	395.3	301.8	66.9	77.3	123.2	132.7	171.8	139.4	55.9	38.2	88.6	56.5	113.1	67.4	59.1	38.5	65	65.9	96.8	70.5	40.7	33.8	12.83	23.72	0.77	11.52	1.44	20.59	12.51	2.87	34.01	20.85	54.55	37.98	7.79	18.88	14.6	38.6					43.13	43.53					39.74	43.84					45.47	39.4					47.49	46.87					57.07	61.57					63.83	68.03					64.92	67.16					66.65	53.59	Shared	High	High	High	High	High	High	High	High	High	High	High	High	High	High	High	High	High	High	High	High	High	High	High	High	High	High	High	High	High	High	High	High	Not Found	High	Not Found	High	High	Not Found	High	Not Found	High	High	High	High	Not Found	High	Not Found	High	High	Not Found	High	Not Found	High	High	High	High	Not Found	High	Not Found	High	High	Not Found	High	Not Found	High	High	High	High	Not Found	High	Not Found	High	High	Not Found	High	Not Found	High	High	High	High	Not Found	High	Not Found	High	High	Not Found	High	Not Found	High	High	High	High	Not Found	High	Not Found	High	High	Not Found	High	Not Found	High	High	High	High	Not Found	High	Not Found	High	High	Not Found	High	Not Found	High	High	High	High	Not Found	High	Not Found	High	High	Not Found	High	Not Found	High	High	High	High	High	0.0001723	0.001181	2.5
		Checked	Confidence	Identifying Node	PSM Ambiguity	Annotated Sequence	Modifications	# Proteins	Master Protein Accessions	Protein Accessions	# Missed Cleavages	Charge	DeltaScore	DeltaCn	Rank	Search Engine Rank	m/z [Da]	MH+ [Da]	Theo. MH+ [Da]	DeltaM [ppm]	Deltam/z [Da]	Activation Type	MS Order	Isolation Interference [%]	Average Reporter S/N	Comp. Voltage [V]	Ion Inject Time [ms]	RT [min]	First Scan	Spectrum File	File ID	Abundance: 126	Abundance: 127N	Abundance: 127C	Abundance: 128N	Abundance: 128C	Abundance: 129N	Abundance: 129C	Abundance: 130N	Abundance: 130C	Abundance: 131N	Abundance: 131C	Abundance: 132N	Abundance: 132C	Abundance: 133N	Abundance: 133C	Abundance: 134N	Quan Info	XCorr	# Protein Groups	Percolator q-Value	Percolator PEP
		FALSE	High	Sequest HT (A2)	Unambiguous	[R].gPLGPNWk.[KQ]	N-Term(TMTpro); K8(TMTpro)	2	P48739; Q00169	P48739; Q00169	0	2	0.452	0	1	1	738.945	1476.88	1476.88	1.15	0.00085	HCD (High Energy Collision Dissociation)	MS2	0	196.4	-50	87	89.9683	48675	2020_10_137_Wijeratne_CETSA-UPR-480TechRep_AB_F1-8.raw	F67.8	408.7	386.4	342	158.6	65.8	58	32.2	37.1	417.4	443.9	362.4	199.7	106.1	65.8	35.5	23.2		2.5	2	0.0001723	0.001181
		FALSE	High	Sequest HT (A2)	Unambiguous	[R].gPLGPNWk.[KQ]	N-Term(TMTpro); K8(TMTpro)	2	P48739; Q00169	P48739; Q00169	0	2	0.476	0	1	1	738.946	1476.89	1476.88	2.61	0.00193	HCD (High Energy Collision Dissociation)	MS2	0	442	-50	98.129	87.8252	48069	2020_10_137_Wijeratne_CETSA-UPR-480TechRep_EF_F1-8.raw	F66.8	879.4	887	920.9	455.6	243.9	101.5	57.1	50.1	958.6	904.4	835.7	442.4	189.5	80.7	30.7	34.4		2.92	2	0.0003113	0.002283
		FALSE	High	Sequest HT (A2)	Unambiguous	[R].gPLGPNWk.[KQ]	N-Term(TMTpro); K8(TMTpro)	2	P48739; Q00169	P48739; Q00169	0	2	0.4066	0	1	1	738.945	1476.88	1476.88	0.93	0.00069	HCD (High Energy Collision Dissociation)	MS2	0	157.3	-50	87	89.2215	48022	2020_10_137_Wijeratne_CETSA-UPR-480TechRep_CD_F1-7.raw	F68.7	280.5	294.4	287.9	122.7	92	43	35.8	26.8	319.9	296.4	332.2	189.7	89.7	49.5	25.6	31		2.41	2	0.0005398	0.004126
		FALSE	High	Sequest HT (A2)	Unambiguous	[R].gPLGPNWk.[KQ]	N-Term(TMTpro); K8(TMTpro)	2	P48739; Q00169	P48739; Q00169	0	2	0.458	0	1	1	738.944	1476.88	1476.88	-0.2	-0.00015	HCD (High Energy Collision Dissociation)	MS2	0	162.7	-50	87	90.5215	48299	2020_10_137_Wijeratne_CETSA-UPR-480TechRep_AB_F1-7.raw	F67.7	353.7	292.9	288	142.3	57.7	45.2	30.4	29.7	371.4	324.1	308.8	167.3	84.2	50.9	32	23.9		2.38	2	0.0006639	0.004871
		FALSE	High	Sequest HT (A2)	Unambiguous	[R].gPLGPNWk.[KQ]	N-Term(TMTpro); K8(TMTpro)	2	P48739; Q00169	P48739; Q00169	0	2	0.4772	0	1	1	738.945	1476.88	1476.88	1.19	0.00088	HCD (High Energy Collision Dissociation)	MS2	0	230.3	-50	119	87.9728	47362	2020_10_137_Wijeratne_CETSA-UPR-480TechRep_EF_F1-7.raw	F66.7	421.1	395.8	457.9	233.4	151.4	70.3	56	46.7	492.6	430.5	448.6	236.3	112.3	58.7	36.7	36.1		2.41	2	0.0009223	0.006495
		FALSE	High	Sequest HT (A2)	Unambiguous	[R].gPLGPNWk.[KQ]	N-Term(TMTpro); K8(TMTpro)	2	P48739; Q00169	P48739; Q00169	0	2	0.4754	0	1	1	738.947	1476.89	1476.88	2.62	0.00194	HCD (High Energy Collision Dissociation)	MS2	0	322.6	-50	87	87.4942	48162	2020_10_137_Wijeratne_CETSA-UPR-480TechRep_CD_F1-8.raw	F68.8	606.4	689.9	600	260.8	162.3	80.2	52.8	38.2	677.4	639	682.6	375.5	147.5	83.2	30.9	34.9		2.84	2	0.001528	0.01089
		FALSE	High	Sequest HT (A2)	Unambiguous	[R].gPLGPNWk.[KQ]	N-Term(TMTpro); K8(TMTpro)	2	P48739; Q00169	P48739; Q00169	0	2	0.555	0	1	1	738.944	1476.88	1476.88	-0.84	-0.00062	HCD (High Energy Collision Dissociation)	MS2	0	189.5		40.518	68.1083	23937	010_2019_08_019_R_Wijeratne_021420_GH_F8.raw	F71.8	296.3	321.4	379.8	178.6	102.6	91	97.1	67.9	345	336.4	330	183.2	123.3	64.5	64.6	50.4		2.18	2	0.001856	0.01371
		FALSE	High	Sequest HT (A2)	Unambiguous	[R].gPLGPNWk.[KQ]	N-Term(TMTpro); K8(TMTpro)	2	P48739; Q00169	P48739; Q00169	0	2	0.4844	0	1	1	738.944	1476.88	1476.88	-0.35	-0.00026	HCD (High Energy Collision Dissociation)	MS2	55.9958	158.9		12.863	68.9502	24261	010_2019_08_019_R_Wijeratne_021420_GH_F8.raw	F71.8	262.5	299.5	323	144.2	85	74.6	57.5	51.5	295.4	312.6	278.7	135.3	89.8	53.4	45.3	34.2		2.56	2	0.002453	0.01942
		FALSE	High	Sequest HT (A2)	Unambiguous	[R].gPLGPNWk.[KQ]	N-Term(TMTpro); K8(TMTpro)	2	P48739; Q00169	P48739; Q00169	0	2	0.5083	0	1	1	738.942	1476.88	1476.88	-3.13	-0.00231	HCD (High Energy Collision Dissociation)	MS2	0	94.7	-50	87	90.0151	48015	2020_10_137_Wijeratne_CETSA-UPR-480TechRep_GH_F1-7.raw	F69.9	157.8	180.4	195	88.8	43.6	34.4	36	24.4	182.6	177.2	186.2	92	48.5	22.6	23	22.7		2.42	2	0.003407	0.03168
		FALSE	High	Sequest HT (A2)	Unambiguous	[R].gPLGPNWk.[KQ]	N-Term(TMTpro); K8(TMTpro)	2	P48739; Q00169	P48739; Q00169	0	3	0.47	0	1	1	492.966	1476.88	1476.88	0.41	0.0002	HCD (High Energy Collision Dissociation)	MS2	46.6626	342.3		49.303	70.2634	24743	010_2019_08_019_R_Wijeratne_021420_AB_F8.raw	F64.8	635.6	671.9	617.3	359.3	201.7	232.8	69.9	54.3	562.2	652.3	500.6	382.2	256.1	202.4	51.6	26.9		2.17	2	0.008495	0.09844
	FALSE	High	[R].IFTNFHR.[Q]	1xTMTpro [N-Term]	0.00539705	0.000715137	2	2	10	P48739; Q00169	P48739 [220-226]; Q00169 [220-226]		0	1238.7	336.8	245.3	525.7	212.4	214.3	284.1	114.6	121.6	60.6	115.8	60.6	57.4	182.3	24.3	39.6	329.9	250.1	238.4	207.4	210.7	122	105.2	352.9	205.8	273.7	194.2	194.7	100.9	208.3	274.7	187.9	236	115.6	139.2	95.4	130.9	81.4	111.6	55.9	54.8	74.1	86.4	51.5	62.7	32.7	44.1	49.9	42.5	36.7	28	29.3	24.2	79.9	20	69.1	10.6	57.8	17.9	28.3	85.8	15.2	111.4	29.9	91.1																	31.92	5.48			91.9	104.15	69.18	1.1			81.19	101.86	8.37	9.14			97.47	91.57	16.42	16.31			94.22	95.52	14.62	34.66			88.3	83.87	48.47	36.52			66.45	77.32	104.85	35.27			70.23	39.54	68.3	129.37			40.5	53.84	Shared	High	High	High	High	High	High	High	High	High	High	High	High	High	High	High	High	High	High	High	High	High	High	High	High	High	High	High	High	High	High	High	High	High	High	High	High	High	High	High	High	High	High	High	High	High	High	High	High	High	High	High	High	High	High	High	High	High	High	High	High	High	High	High	High	High	High	High	High	High	High	High	High	High	High	High	High	High	High	High	High	High	High	High	High	High	High	High	High	High	High	High	High	High	High	High	High	High	High	High	High	High	High	High	High	High	High	High	High	High	High	High	High	High	High	High	High	High	High	High	High	High	High	High	High	High	High	High	High	High	0.0002194	0.001503	2.52
		Checked	Confidence	Identifying Node	PSM Ambiguity	Annotated Sequence	Modifications	# Proteins	Master Protein Accessions	Protein Accessions	# Missed Cleavages	Charge	DeltaScore	DeltaCn	Rank	Search Engine Rank	m/z [Da]	MH+ [Da]	Theo. MH+ [Da]	DeltaM [ppm]	Deltam/z [Da]	Activation Type	MS Order	Isolation Interference [%]	Average Reporter S/N	Comp. Voltage [V]	Ion Inject Time [ms]	RT [min]	First Scan	Spectrum File	File ID	Abundance: 126	Abundance: 127N	Abundance: 127C	Abundance: 128N	Abundance: 128C	Abundance: 129N	Abundance: 129C	Abundance: 130N	Abundance: 130C	Abundance: 131N	Abundance: 131C	Abundance: 132N	Abundance: 132C	Abundance: 133N	Abundance: 133C	Abundance: 134N	Quan Info	XCorr	# Protein Groups	Percolator q-Value	Percolator PEP
		FALSE	High	Sequest HT (A2)	Unambiguous	[R].iFTNFHR.[Q]	N-Term(TMTpro)	1	P48739	P48739	0	3	0	0	1	1	413.57	1238.7	1238.7	-0.85	-0.00035	HCD (High Energy Collision Dissociation)	MS2	65.1124	28.8	-50	87	62.2253	33125	2020_10_137_Wijeratne_CETSA-UPR-480TechRep_AB_F1-8.raw	F67.8	54.6	51.3	41.6	19.3	11.8	12.8	12.5	6.1	57.1	53.6	74.2	25.3	15.4	9.8	6.3	8.8		2.52	1	0.0002194	0.001503
		FALSE	High	Sequest HT (A2)	Unambiguous	[R].iFTNFHR.[Q]	N-Term(TMTpro)	1	P48739	P48739	0	3	0	0	1	1	413.57	1238.7	1238.7	-1.06	-0.00044	HCD (High Energy Collision Dissociation)	MS2	80.834	213.2	-50	54.561	62.5024	34138	2020_10_137_Wijeratne_CETSA-UPR-480TechRep_CD_F1-8.raw	F68.8	316	855.4	52.9	61.5	38.3	69.9	450.7	47.1	118.9	67.1	234.8	68.3	139.6	57.1	17.1	816.6		2.1	1	0.0006867	0.00504
		FALSE	High	Sequest HT (A2)	Unambiguous	[R].iFTNFHR.[Q]	N-Term(TMTpro)	1	P48739	P48739	0	3	0	0	1	1	413.571	1238.7	1238.7	0.53	0.00022	HCD (High Energy Collision Dissociation)	MS2	84.9034	244.7	-50	71.06	64.825	34585	2020_10_137_Wijeratne_CETSA-UPR-480TechRep_AB_F1-8.raw	F67.8	378.1	1022.5	51.4	81.1	39.6	85.5	502.5	58.9	131.4	56.2	228.5	76.3	166.8	64.5	20.7	951.2		2.01	1	0.001399	0.009751
		FALSE	High	Sequest HT (A2)	Unambiguous	[R].iFTNFHR.[Q]	N-Term(TMTpro)	1	P48739	P48739	0	2	0	0	1	1	619.854	1238.7	1238.7	3.16	0.00196	HCD (High Energy Collision Dissociation)	MS2	0	113	-50	87	60.282	32889	2020_10_137_Wijeratne_CETSA-UPR-480TechRep_CD_F1-8.raw	F68.8	198.8	206.7	196.3	84.9	66.8	34.9	30.8	16.7	229.3	204.2	257.5	147	67.3	32.6	15.5	18.1		1.94	1	0.001996	0.01509
		FALSE	High	Sequest HT (A2)	Unambiguous	[R].iFTNFHR.[Q]	N-Term(TMTpro)	1	P48739	P48739	0	3	0	0	1	1	413.57	1238.69	1238.7	-1.74	-0.00072	HCD (High Energy Collision Dissociation)	MS2	28.4967	37.6	-50	87	64.266	33485	2020_10_137_Wijeratne_CETSA-UPR-480TechRep_GH_F1-8.raw	F69.10	56.2	101.3	49.6	25	15.7	17.6	33.5	22.3	41	40.7	64.4	24.1	22.3	13.1	13.4	61		2.78	1	0.002408	0.01883
		FALSE	High	Sequest HT (A2)	Unambiguous	[R].lFTNFHR.[Q]	N-Term(TMTpro)	1	Q00169	Q00169	0	3	0	0	1	1	413.57	1238.7	1238.7	0.21	9e-05	HCD (High Energy Collision Dissociation)	MS2	93.7891	259.6	-50	29.938	62.0219	33617	2020_10_137_Wijeratne_CETSA-UPR-480TechRep_EF_F1-8.raw	F66.8	374.2	1054.3	49.3	73.9	44	97.2	545.6	51	120.2	48.2	258.4	71.2	192.1	70.6	23	1081		2.04	1	0.003815	0.03698
		FALSE	High	Sequest HT (A2)	Unambiguous	[R].lFTNFHR.[Q]	N-Term(TMTpro)	1	Q00169	Q00169	0	3	0	0	1	1	413.57	1238.7	1238.7	-0.63	-0.00026	HCD (High Energy Collision Dissociation)	MS2	9.05891	118		14.456	36.0269	11850	010_2019_08_019_R_Wijeratne_021420_EF_F8.raw	F70.8	207.4	273.7	187.9	81.4	51.5	36.7	69.1	15.2	210.7	194.2	236	111.6	62.7	28	10.6	111.4		2.85	1	0.004917	0.05097
		FALSE	High	Sequest HT (A2)	Unambiguous	[R].lFTNFHR.[Q]	N-Term(TMTpro)	1	Q00169	Q00169	0	3	0	0	1	1	413.57	1238.7	1238.7	-0.22	-9e-05	HCD (High Energy Collision Dissociation)	MS2	30.6596	158		22.701	37.0699	12492	010_2019_08_019_R_Wijeratne_021420_GH_F8.raw	F71.8	264.8	374.4	269.6	124.8	67.9	48.8	99.6	40.2	270.1	250.3	301	124.4	87.3	44.7	23.8	136		3.13	1	0.005493	0.05812
		FALSE	High	Sequest HT (A2)	Unambiguous	[R].iFTNFHR.[Q]	N-Term(TMTpro)	1	P48739	P48739	0	3	0	0	1	1	413.57	1238.7	1238.7	0.06	2e-05	HCD (High Energy Collision Dissociation)	MS2	47.6986	182.8		19.31	38.4859	12959	010_2019_08_019_R_Wijeratne_021420_AB_F8.raw	F64.8	336.8	525.7	214.3	114.6	60.6	60.6	182.3	39.6	245.3	212.4	284.1	121.6	115.8	57.4	24.3	329.9		3.05	1	0.005788	0.06251
		FALSE	High	Sequest HT (A2)	Unambiguous	[R].iFTNFHR.[Q]	N-Term(TMTpro)	1	P48739	P48739	0	3	0	0	1	1	413.57	1238.7	1238.7	-0.23	-9e-05	HCD (High Energy Collision Dissociation)	MS2	31.0502	194.9		16.889	37.8433	12622	010_2019_08_019_R_Wijeratne_021420_CD_F8.raw	F65.8	314.7	602.6	221	107.2	82.2	71.3	207.4	47.9	247.8	207.4	293.1	116.6	111	55.3	25.8	406.6		2.8	1	0.007964	0.0917
	FALSE	High	[K].GQYTHK.[I]	1xTMTpro [K6]; 1xTMTpro [N-Term]	0.00730941	0.000948153	2	2	24	P48739; Q00169	P48739 [55-60]; Q00169 [55-60]		0	1341.78	967.9	1000.4	727.3	375.5	832.1	852.6	352.3	441.1	154.4	172	126.3	114.6	75.9	39	31.2	33	341.7	394.3	941.7	1068.4	732.7	845.8	376.6	389.4	983	1006.7	791.1	863.2	396.3	379.6	1052.8	1045.2	890.8	747.3	171.7	210.7	454.4	549.1	370.8	370.7	104.5	86.1	264.4	227.6	177.2	191.2	48.3	45.2	123.8	108.3	98.1	57.1	35.1	13	89.9	44.4	79.8	39.5	25.9	11.7	68.7	43.1	49.4	30.7	0.39	3.98	3.16	5.36	3.88	8.25	5.8	5.69	13.31	23.63	31.45	31.13	17.67	54.83	92.8	41.4	42.39	41.38	29.22	32.75	24.32	22.76	32.46	36.13	32.6	31.07	22.83	22.78	44.91	32.28	33.41	22.43	24.73	27.07	53.07	22.82	43.63	11.13	26.13	25.28	60.63	47.24	39.68	17.75	19.14	29.27	75.6	50.64	25.56	7.44	41.12	36.61	71.06	107.65	14.93	0.16	32.6	51.47	73.39	115.9	18.37	23.44	56.07	71.01	Shared	High	High	High	High	High	High	High	High	High	High	High	High	High	High	High	High	High	High	High	High	High	High	High	High	High	High	High	High	High	High	High	High	High	High	High	High	High	High	High	High	High	High	High	High	High	High	High	High	High	High	High	High	High	High	High	High	High	High	High	High	High	High	High	High	High	High	High	High	High	High	High	High	High	High	High	High	High	High	High	High	High	High	High	High	High	High	High	High	High	High	High	High	High	High	High	High	High	High	High	High	High	High	High	High	High	High	High	High	High	High	High	High	High	High	High	High	High	High	High	High	High	High	High	High	High	High	High	High	High	0.0002914	0.00216	2.83
		Checked	Confidence	Identifying Node	PSM Ambiguity	Annotated Sequence	Modifications	# Proteins	Master Protein Accessions	Protein Accessions	# Missed Cleavages	Charge	DeltaScore	DeltaCn	Rank	Search Engine Rank	m/z [Da]	MH+ [Da]	Theo. MH+ [Da]	DeltaM [ppm]	Deltam/z [Da]	Activation Type	MS Order	Isolation Interference [%]	Average Reporter S/N	Comp. Voltage [V]	Ion Inject Time [ms]	RT [min]	First Scan	Spectrum File	File ID	Abundance: 126	Abundance: 127N	Abundance: 127C	Abundance: 128N	Abundance: 128C	Abundance: 129N	Abundance: 129C	Abundance: 130N	Abundance: 130C	Abundance: 131N	Abundance: 131C	Abundance: 132N	Abundance: 132C	Abundance: 133N	Abundance: 133C	Abundance: 134N	Quan Info	XCorr	# Protein Groups	Percolator q-Value	Percolator PEP
		FALSE	High	Sequest HT (A2)	Unambiguous	[K].gQYTHk.[I]	N-Term(TMTpro); K6(TMTpro)	2	P48739; Q00169	P48739; Q00169	0	3	0.5548	0	1	1	447.93	1341.78	1341.78	-0.17	-7e-05	HCD (High Energy Collision Dissociation)	MS2	11.1352	96.1	-50	87	17.5092	7375	2020_10_137_Wijeratne_CETSA-UPR-480TechRep_AB_F1-7.raw	F67.7	237.8	174.3	190.2	83.8	38.4	37.1	23.8	14.2	231	96.5	184	111.7	46.3	38.5	16.7	12.9		2.83	2	0.0002914	0.00216
		FALSE	High	Sequest HT (A2)	Unambiguous	[K].gQYTHk.[I]	N-Term(TMTpro); K6(TMTpro)	2	P48739; Q00169	P48739; Q00169	0	3	0.5377	0	1	1	447.93	1341.77	1341.78	-2.06	-0.00092	HCD (High Energy Collision Dissociation)	MS2	61.5822	77.2	-50	87	19.5666	8874	2020_10_137_Wijeratne_CETSA-UPR-480TechRep_AB_F1-3.raw	F67.3	176.6	137.7	169.2	58.7	31.7	29.1	16.1	11.5	200.1	85.6	157.5	79.7	43.9	23	8.6	5.5		3.05	2	0.0004157	0.003309
		FALSE	High	Sequest HT (A2)	Unambiguous	[K].gQYTHk.[I]	N-Term(TMTpro); K6(TMTpro)	2	P48739; Q00169	P48739; Q00169	0	3	0.52	0	1	1	447.931	1341.78	1341.78	0.07	3e-05	HCD (High Energy Collision Dissociation)	MS2	8.798	162	-50	104.765	17.1106	7231	2020_10_137_Wijeratne_CETSA-UPR-480TechRep_GH_F1-7.raw	F69.9	300.7	317.7	349.9	157.2	69.6	36.9	36	17.7	351.3	357.9	312.6	155.4	80.4	22.7	14.6	10.9		3.25	2	0.001032	0.007237
		FALSE	High	Sequest HT (A2)	Unambiguous	[K].gQYTHk.[I]	N-Term(TMTpro); K6(TMTpro)	2	P48739; Q00169	P48739; Q00169	0	3	0.5544	0	1	1	447.931	1341.78	1341.78	1.36	0.00061	HCD (High Energy Collision Dissociation)	MS2	60.8198	121.2	-50	40.463	18.3046	7903	2020_10_137_Wijeratne_CETSA-UPR-480TechRep_CD_F1-5.raw	F68.5	238.1	245.4	237	93.9	60.8	22.5	19.5	15.3	262.8	246.6	243.8	140.2	64.2	34.4	8.5	6.9		2.94	2	0.001047	0.007317
		FALSE	High	Sequest HT (A2)	Unambiguous	[K].gQYTHk.[I]	N-Term(TMTpro); K6(TMTpro)	2	P48739; Q00169	P48739; Q00169	0	3	0.5426	0	1	1	447.931	1341.78	1341.78	1.03	0.00046	HCD (High Energy Collision Dissociation)	MS2	77.9346	222.9	-50	77.832	18.2908	7828	2020_10_137_Wijeratne_CETSA-UPR-480TechRep_AB_F1-6.raw	F67.6	559.1	425.3	470.9	205.4	66.7	69.3	33.3	19	606.8	226.7	452.4	238.8	94.5	64.1	19.4	14.4		3.17	2	0.001114	0.007776
		FALSE	High	Sequest HT (A2)	Unambiguous	[K].gQYTHk.[I]	N-Term(TMTpro); K6(TMTpro)	2	P48739; Q00169	P48739; Q00169	0	3	0.5087	0	1	1	447.931	1341.78	1341.78	1.01	0.00045	HCD (High Energy Collision Dissociation)	MS2	73.012	160.2	-50	87	17.937	8018	2020_10_137_Wijeratne_CETSA-UPR-480TechRep_GH_F1-6b.raw	F69.8	308.5	350.4	360	160	63	37.8	31.1	17.2	341.8	338.1	298.8	144.8	64.8	24.2	13.3	8.7		3.44	2	0.001237	0.008615
		FALSE	High	Sequest HT (A2)	Unambiguous	[K].gQYTHk.[I]	N-Term(TMTpro); K6(TMTpro)	2	P48739; Q00169	P48739; Q00169	0	3	0.5136	0	1	1	447.93	1341.78	1341.78	-0.33	-0.00015	HCD (High Energy Collision Dissociation)	MS2	23.1428	160.8	-50	24.896	19.0802	8457	2020_10_137_Wijeratne_CETSA-UPR-480TechRep_AB_F1-4.raw	F67.4	410.7	305.4	350.6	151.1	59.7	36.8	27.9		430.6	154.1	366	181.5	53	31.4	5.7	8.4		3.31	2	0.001714	0.01249
		FALSE	High	Sequest HT (A2)	Unambiguous	[K].gQYTHk.[I]	N-Term(TMTpro); K6(TMTpro)	2	P48739; Q00169	P48739; Q00169	0	3	0.5473	0	1	1	447.93	1341.78	1341.78	-0.53	-0.00024	HCD (High Energy Collision Dissociation)	MS2	52.1967	174.9	-50	32.605	17.5836	7850	2020_10_137_Wijeratne_CETSA-UPR-480TechRep_CD_F1-4.raw	F68.4	306.1	333.6	345.3	168.4	95.6	43.9	32.4	21.9	356.3	353.1	357.5	225.2	86.7	41.8	11.5	19.9		2.96	2	0.002121	0.01608
		FALSE	High	Sequest HT (A2)	Unambiguous	[K].gQYTHk.[I]	N-Term(TMTpro); K6(TMTpro)	2	P48739; Q00169	P48739; Q00169	0	3	0.5204	0	1	1	447.93	1341.78	1341.78	-0.3	-0.00014	HCD (High Energy Collision Dissociation)	MS2	13.8778	140.6	-50	8.503	17.0174	7405	2020_10_137_Wijeratne_CETSA-UPR-480TechRep_CD_F1-6.raw	F68.6	250.8	298.1	285.2	115.7	66.1	26.6	20.2	14.6	291.7	299.9	300.9	179	60.8	31.1	4.8	3.7		2.94	2	0.002128	0.01617
		FALSE	High	Sequest HT (A2)	Unambiguous	[K].gQYTHk.[I]	N-Term(TMTpro); K6(TMTpro)	2	P48739; Q00169	P48739; Q00169	0	3	0.5281	0	1	1	447.931	1341.78	1341.78	0.56	0.00025	HCD (High Energy Collision Dissociation)	MS2	15.6943	117.8	-50	8.134	18.7439	8295	2020_10_137_Wijeratne_CETSA-UPR-480TechRep_AB_F1-5.raw	F67.5	316.7	231.5	268.8	103.2	42.4	26.8	15.2		311	110.9	254.2	130.5	46	21.7	3.5	3.1		3.2	2	0.002314	0.01775
		FALSE	High	Sequest HT (A2)	Unambiguous	[K].gQYTHk.[I]	N-Term(TMTpro); K6(TMTpro)	2	P48739; Q00169	P48739; Q00169	0	3	0.5177	0	1	1	447.931	1341.78	1341.78	0.13	6e-05	HCD (High Energy Collision Dissociation)	MS2	20.663	166.7	-50	53.038	15.91	6943	2020_10_137_Wijeratne_CETSA-UPR-480TechRep_EF_F1-7.raw	F66.7	294.9	311.3	359.8	159.5	97.9	45	36.1	29.8	349.2	321.3	328.9	160.6	83.1	42.6	24.9	21.9		2.82	2	0.002479	0.01976
		FALSE	High	Sequest HT (A2)	Unambiguous	[K].gQYTHk.[I]	N-Term(TMTpro); K6(TMTpro)	2	P48739; Q00169	P48739; Q00169	0	3	0.5016	0	1	1	447.93	1341.78	1341.78	-1.18	-0.00053	HCD (High Energy Collision Dissociation)	MS2	20.8165	141.9	-50	3.95	15.6255	6830	2020_10_137_Wijeratne_CETSA-UPR-480TechRep_EF_F1-5.raw	F66.5	275.8	283.6	311.6	153.8	77.1	24.5	19.2	13.6	312.9	297.2	289.2	138.7	46.8	18.3	6.3	2.4		3.07	2	0.002848	0.02409
		FALSE	High	Sequest HT (A2)	Unambiguous	[K].gQYTHk.[I]	N-Term(TMTpro); K6(TMTpro)	2	P48739; Q00169	P48739; Q00169	0	3	0.5256	0	1	1	447.931	1341.78	1341.78	0.06	3e-05	HCD (High Energy Collision Dissociation)	MS2	12.5799	226.8		8.362	8.9156	2657	010_2019_08_019_R_Wijeratne_021420_AB_F5.raw	F64.5	533.7	429.4	471.4	195.6	90.2	79.8	40.6	30.6	572.2	213.5	502.4	251.5	100.9	71.6	27.5	18.4		2.93	2	0.003536	0.03331
		FALSE	High	Sequest HT (A2)	Unambiguous	[K].gQYTHk.[I]	N-Term(TMTpro); K6(TMTpro)	2	P48739; Q00169	P48739; Q00169	0	3	0.5207	0	1	1	447.931	1341.78	1341.78	0.31	0.00014	HCD (High Energy Collision Dissociation)	MS2	15.0626	411.7		23.526	8.1044	2357	010_2019_08_019_R_Wijeratne_021420_EF_F6.raw	F70.6	763.6	777.3	827.5	330.3	198.2	103.1	80.9	60.3	843.9	805.2	890.7	507.5	200.6	102.7	44.5	51		2.9	2	0.003828	0.03715
		FALSE	High	Sequest HT (A2)	Unambiguous	[K].gQYTHk.[I]	N-Term(TMTpro); K6(TMTpro)	2	P48739; Q00169	P48739; Q00169	0	3	0.5184	0	1	1	447.93	1341.78	1341.78	-0.34	-0.00015	HCD (High Energy Collision Dissociation)	MS2	12.4693	146.8	-50	14.758	16.2237	6975	2020_10_137_Wijeratne_CETSA-UPR-480TechRep_EF_F1-6.raw	F66.6	280.9	314.1	320.4	143.2	85.1	37.3	16.3	19.8	322.2	296	285	125.7	63.9	26.1	7	5.7		3.26	2	0.004156	0.04136
		FALSE	High	Sequest HT (A2)	Unambiguous	[K].gQYTHk.[I]	N-Term(TMTpro); K6(TMTpro)	2	P48739; Q00169	P48739; Q00169	0	3	0.5229	0	1	1	447.93	1341.78	1341.78	-0.25	-0.00011	HCD (High Energy Collision Dissociation)	MS2	11.1875	168.4	-50	18.869	17.0303	7647	2020_10_137_Wijeratne_CETSA-UPR-480TechRep_GH_F1-5.raw	F69.6	315.2	354.5	396.6	150.4	85	35.8	27.1	14.8	367.8	375.8	303	154	74.6	21.1	12.4	6.8		3.27	2	0.004447	0.04482
		FALSE	High	Sequest HT (A2)	Unambiguous	[K].gQYTHk.[I]	N-Term(TMTpro); K6(TMTpro)	2	P48739; Q00169	P48739; Q00169	0	3	0.5319	0	1	1	447.93	1341.78	1341.78	-0.15	-7e-05	HCD (High Energy Collision Dissociation)	MS2	25.1735	188.9		10.771	9.2031	2739	010_2019_08_019_R_Wijeratne_021420_AB_F4.raw	F64.4	436.9	314.3	383.9	171.4	79.5	78.5	45.4	37.8	456.7	176.5	401.5	207.7	102.7	71.7	31.2	26.2		2.82	2	0.004851	0.05027
		FALSE	High	Sequest HT (A2)	Unambiguous	[K].gQYTHk.[I]	N-Term(TMTpro); K6(TMTpro)	2	P48739; Q00169	P48739; Q00169	0	3	0.4241	0	1	1	447.931	1341.78	1341.78	1.26	0.00056	HCD (High Energy Collision Dissociation)	MS2	55.8993	42.6	-50	87	16.8354	7060	2020_10_137_Wijeratne_CETSA-UPR-480TechRep_GH_F1-8.raw	F69.10	60.4	66.6	79.1	46.4	30	19.4	20.9	18.2	83.3	70.1	69.2	45.6	25.3	15.9	15.7	16.3		1.58	2	0.005803	0.06272
		FALSE	High	Sequest HT (A2)	Unambiguous	[K].gQYTHk.[I]	N-Term(TMTpro); K6(TMTpro)	2	P48739; Q00169	P48739; Q00169	0	3	0.535	0	1	1	447.93	1341.77	1341.78	-1.69	-0.00075	HCD (High Energy Collision Dissociation)	MS2	57.463	220.3	-50	22.64	17.3665	7786	2020_10_137_Wijeratne_CETSA-UPR-480TechRep_GH_F1-4b.raw	F69.5	388.5	433.6	503.1	225.8	122.3	54.8	51.9	22.8	458.1	481.8	414	204.3	103.2	30.3	14.5	15		2.86	2	0.00668	0.07507
		FALSE	High	Sequest HT (A2)	Unambiguous	[K].gQYTHk.[I]	N-Term(TMTpro); K6(TMTpro)	2	P48739; Q00169	P48739; Q00169	0	3	0.5	0	1	1	447.931	1341.78	1341.78	0.33	0.00015	HCD (High Energy Collision Dissociation)	MS2	15.6098	213.7		8.799	9.9024	2913	010_2019_08_019_R_Wijeratne_021420_GH_F6.raw	F71.6	408.4	417.7	475.7	198.1	92.5	50.3	36.3	28.6	456.3	475.1	404.6	207.6	101.7	27.5	22.2	16.7		3.4	2	0.008823	0.1028
		FALSE	High	Sequest HT (A2)	Unambiguous	[K].gQYTHk.[I]	N-Term(TMTpro); K6(TMTpro)	2	P48739; Q00169	P48739; Q00169	0	3	0.5138	0	1	1	447.931	1341.78	1341.78	0.98	0.00044	HCD (High Energy Collision Dissociation)	MS2	33.4066	165.5	-50	14.758	16.6252	7374	2020_10_137_Wijeratne_CETSA-UPR-480TechRep_EF_F1-4.raw	F66.4	309.7	334.1	347.7	168.5	92.7	41.8	28.4	15.1	368.2	344.2	323.4	169.2	64.4	27.1	6.2	6.5		3.25	2	0.00902	0.1057
		FALSE	High	Sequest HT (A2)	Unambiguous	[K].gQYTHk.[I]	N-Term(TMTpro); K6(TMTpro)	2	P48739; Q00169	P48739; Q00169	0	3	0.5488	0	1	1	447.931	1341.78	1341.78	0.05	2e-05	HCD (High Energy Collision Dissociation)	MS2	18.3187	258.3		11.43	8.769	2543	010_2019_08_019_R_Wijeratne_021420_CD_F6.raw	F65.6	465.5	475.7	550.6	254.7	165.3	87.7	61	46.1	533	505.7	478.9	247.9	121.8	65.8	35.4	37.3		2.97	2	0.009417	0.1107
		FALSE	High	Sequest HT (A2)	Unambiguous	[K].gQYTHk.[I]	N-Term(TMTpro); K6(TMTpro)	2	P48739; Q00169	P48739; Q00169	0	3	0.5	0	1	1	447.93	1341.78	1341.78	-0.41	-0.00018	HCD (High Energy Collision Dissociation)	MS2	16.2727	235.5		9.072	9.1865	2718	010_2019_08_019_R_Wijeratne_021420_GH_F5.raw	F71.5	415	463.7	531.2	223.4	100.6	69.4	53.4	38.6	493.4	493.8	446.9	215.9	121.3	41.1	31.9	28.7		3.22	2	0.009619	0.1135
		FALSE	High	Sequest HT (A2)	Unambiguous	[K].gQYTHk.[I]	N-Term(TMTpro); K6(TMTpro)	2	P48739; Q00169	P48739; Q00169	0	2	0.381	0	1	1	671.391	1341.78	1341.78	-1.34	-0.0009	HCD (High Energy Collision Dissociation)	MS2	0	26.2		86	8.4404	2429	010_2019_08_019_R_Wijeratne_021420_GH_F7.raw	F71.7	48.3	49.6	56	25.5	9.9	12.6	11.2	8	45.2	46.6	55.6	20.6	12.9	5.8	3.8	8		1.68	2	0.009878	0.1171
	FALSE	High	[K].QELVNQK.[D]	1xTMTpro [K7]; 1xTMTpro [N-Term]	0.0084003	0.00111824	1	1	11	Q00169	Q00169 [179-185]		0	1466.88	275.7	252.4	195.3	208.9	225.4	236.6	129.8	167.3	58.6	89.2	69.3	71.7	45.4	43	48.8	36.6	309.9	333.7	208	237	301.9	318.2	290.9	323.1	216.2	219.3	310.2	331.6	338.1	357.5	236.7	218.6	334.4	299.1	169.4	229.1	136.9	145.6	196	199.2	114.4	101.9	86.6	75.5	83.6	85	60.3	50.9	49	40.6	52.9	32.8	42	42.1	39.5	29.8	49.3	32.2	39.4	42.6	33.3	28.7	35.1	31.5	53.3	51.45	65.81	64.83	54.94	56.58	50.67	55.43	45.08	31.74	25.48	22.68	16.71	15.35	17.41	25.85			83.21	82.95					84.11	84.17					82.57	79.51					92.77	72.69					90.02	63.34					88.5	72.28					88.27	75.81					96.25	68.67				High	High	High	High	High	High	High	High	High	High	High	High	High	High	High	High	High	High	High	High	High	High	High	High	High	High	High	High	High	High	High	High	Not Found	High	Not Found	High	High	High	High	High	High	Not Found	High	Not Found	Not Found	High	Not Found	High	High	High	High	High	High	Not Found	High	Not Found	Not Found	High	Not Found	High	High	High	High	High	High	Not Found	High	Not Found	Not Found	High	Not Found	High	High	High	High	High	High	Not Found	High	Not Found	Not Found	High	Not Found	High	High	High	High	High	High	Not Found	High	Not Found	Not Found	High	Not Found	High	High	High	High	High	High	Not Found	High	Not Found	Not Found	High	Not Found	High	High	High	High	High	High	Not Found	High	Not Found	Not Found	High	Not Found	High	High	High	High	High	High	Not Found	High	Not Found	High	0.000342	0.002557	2.29
		Checked	Confidence	Identifying Node	PSM Ambiguity	Annotated Sequence	Modifications	# Proteins	Master Protein Accessions	Protein Accessions	# Missed Cleavages	Charge	DeltaScore	DeltaCn	Rank	Search Engine Rank	m/z [Da]	MH+ [Da]	Theo. MH+ [Da]	DeltaM [ppm]	Deltam/z [Da]	Activation Type	MS Order	Isolation Interference [%]	Average Reporter S/N	Comp. Voltage [V]	Ion Inject Time [ms]	RT [min]	First Scan	Spectrum File	File ID	Abundance: 126	Abundance: 127N	Abundance: 127C	Abundance: 128N	Abundance: 128C	Abundance: 129N	Abundance: 129C	Abundance: 130N	Abundance: 130C	Abundance: 131N	Abundance: 131C	Abundance: 132N	Abundance: 132C	Abundance: 133N	Abundance: 133C	Abundance: 134N	Quan Info	XCorr	# Protein Groups	Percolator q-Value	Percolator PEP
		FALSE	High	Sequest HT (A2)	Unambiguous	[K].qELVNQk.[D]	N-Term(TMTpro); K7(TMTpro)	1	Q00169	Q00169	0	2	0.5371	0	1	1	733.946	1466.88	1466.88	1.27	0.00093	HCD (High Energy Collision Dissociation)	MS2	26.05	90.4	-50	87	48.7135	25415	2020_10_137_Wijeratne_CETSA-UPR-480TechRep_EF_F1-5.raw	F66.5	170.2	170.4	177.6	113.3	63.1	27.3	20.1	18	174.7	171.5	159.6	95.1	44.1	17.9	11.2	12		2.29	1	0.000342	0.002557
		FALSE	High	Sequest HT (A2)	Unambiguous	[K].qELVNQk.[D]	N-Term(TMTpro); K7(TMTpro)	1	Q00169	Q00169	0	2	0.4815	0	1	1	733.944	1466.88	1466.88	-0.65	-0.00047	HCD (High Energy Collision Dissociation)	MS2	0	87.1	-50	87	49.5751	25899	2020_10_137_Wijeratne_CETSA-UPR-480TechRep_GH_F1-5.raw	F69.6	158.9	168	175.7	100.4	39.3	25.1	21.5	15.8	170.8	169.7	159.5	103.2	46	14.5	13.8	11.7		2.16	1	0.0003436	0.002567
		FALSE	High	Sequest HT (A2)	Unambiguous	[K].qELVNQk.[D]	N-Term(TMTpro); K7(TMTpro)	1	Q00169	Q00169	0	2	0.2473	0	1	1	733.945	1466.88	1466.88	0.02	2e-05	HCD (High Energy Collision Dissociation)	MS2	0	64.3		86	34.2828	11863	010_2019_08_019_R_Wijeratne_021420_EF_F5.raw	F70.5	105.9	109	121.3	62.4	40.8	23.5	19	14.5	121	110.5	115.7	82.5	46.6	23.1	16.4	16.9		1.86	1	0.0004628	0.00366
		FALSE	High	Sequest HT (A2)	Unambiguous	[K].qELVNQk.[D]	N-Term(TMTpro); K7(TMTpro)	1	Q00169	Q00169	0	2	0.462	0	1	1	733.942	1466.88	1466.88	-3.23	-0.00237	HCD (High Energy Collision Dissociation)	MS2	0	66.8	-50	87	50.3067	25834	2020_10_137_Wijeratne_CETSA-UPR-480TechRep_CD_F1-5.raw	F68.5	111.5	104.2	130.3	71.4	45.4	20.8	11.1	15.4	125.3	124.4	136.2	83.5	39.3	17.9	17.7	14.4		1.84	1	0.0004947	0.003859
		FALSE	High	Sequest HT (A2)	Unambiguous	[K].qELVNQk.[D]	N-Term(TMTpro); K7(TMTpro)	1	Q00169	Q00169	0	2	0.4516	0	1	1	733.944	1466.88	1466.88	-1.33	-0.00098	HCD (High Energy Collision Dissociation)	MS2	0	101.9	-50	87	50.8074	26283	2020_10_137_Wijeratne_CETSA-UPR-480TechRep_AB_F1-5.raw	F67.5	229.1	166.7	184.2	97.6	38.3	33.2	20.8	24	197	189.6	193.2	133.9	56	34.5	16	16.4		2.17	1	0.0005929	0.004442
		FALSE	High	Sequest HT (A2)	Unambiguous	[K].qELVNQk.[D]	N-Term(TMTpro); K7(TMTpro)	1	Q00169	Q00169	0	2	0.3927	0	1	1	733.944	1466.88	1466.88	-0.37	-0.00027	HCD (High Energy Collision Dissociation)	MS2	0	99.2	-50	87	49.0006	25545	2020_10_137_Wijeratne_CETSA-UPR-480TechRep_EF_F1-4.raw	F66.4	157.4	177.6	191.4	121.2	74.6	38.3	27.5	28.9	190	179.4	170.6	112.2	48.6	29.9	22.6	16.4		1.91	1	0.0006576	0.00483
		FALSE	High	Sequest HT (A2)	Unambiguous	[K].qELVNQk.[D]	N-Term(TMTpro); K7(TMTpro)	1	Q00169	Q00169	0	2	0.4824	0	1	1	733.948	1466.89	1466.88	3.97	0.00291	HCD (High Energy Collision Dissociation)	MS2	17.8198	81.2	-50	87	49.9883	26083	2020_10_137_Wijeratne_CETSA-UPR-480TechRep_GH_F1-4b.raw	F69.5	143	142.2	158.7	95.6	44.3	27.8	27.8	19.3	147.4	161.9	139.6	96	39	18.3	18.4	19.8		1.99	1	0.0007128	0.005268
		FALSE	High	Sequest HT (A2)	Unambiguous	[K].qELVNQk.[D]	N-Term(TMTpro); K7(TMTpro)	1	Q00169	Q00169	0	2	0.4038	0	1	1	733.944	1466.88	1466.88	-0.42	-0.00031	HCD (High Energy Collision Dissociation)	MS2	0	111	-50	87	49.7495	25887	2020_10_137_Wijeratne_CETSA-UPR-480TechRep_CD_F1-4.raw	F68.4	198.4	186.7	207.8	98	69	39.5	30.9	24	208.4	198.7	221.3	145.6	62.6	33	24.4	28.2		2.13	1	0.0007527	0.005576
		FALSE	High	Sequest HT (A2)	Unambiguous	[K].qELVNQk.[D]	N-Term(TMTpro); K7(TMTpro)	1	Q00169	Q00169	0	2	0.5373	0	1	1	733.944	1466.88	1466.88	-1.01	-0.00074	HCD (High Energy Collision Dissociation)	MS2	11.7761	94.9	-50	87	52.0593	26931	2020_10_137_Wijeratne_CETSA-UPR-480TechRep_AB_F1-4.raw	F67.4	180.8	156.7	155.5	91.2	43.2	50	30.3	31.2	172.6	153.2	168.3	119.3	56.1	49.8	32	27.6		2.01	1	0.0008321	0.006043
		FALSE	High	Sequest HT (A2)	Unambiguous	[K].qELVNQk.[D]	N-Term(TMTpro); K7(TMTpro)	1	Q00169	Q00169	0	2	0.2849	0	1	1	733.944	1466.88	1466.88	-1.58	-0.00116	HCD (High Energy Collision Dissociation)	MS2	32.0252	93.2		86	35.8638	12495	010_2019_08_019_R_Wijeratne_021420_AB_F5.raw	F64.5	185.5	118	149.6	89.2	42.1	57.8	40.3	43.1	172.4	127.3	154.9	110.6	71	61	38.6	30.4		1.86	1	0.0008992	0.006393
		FALSE	High	Sequest HT (A2)	Unambiguous	[K].qELVNQk.[D]	N-Term(TMTpro); K7(TMTpro)	1	Q00169	Q00169	0	2	0.3143	0	1	1	733.943	1466.88	1466.88	-2.35	-0.00172	HCD (High Energy Collision Dissociation)	MS2	0	54.8	-50	87	49.1652	25488	2020_10_137_Wijeratne_CETSA-UPR-480TechRep_EF_F1-6.raw	F66.6	81.1	80.9	92.7	65.9	46	36.5	34.5	29.4	99.6	84.5	82.7	49.7	29.5	23.6	20.5	20.4		1.75	1	0.001669	0.01206
	FALSE	High	[K].WWGLQNK.[V]	1xTMTpro [K7]; 1xTMTpro [N-Term]	0.0139749	0.00203449	1	1	1	Q00169	Q00169 [202-208]		0	1539.89																	178.3	195.8					187.9	197.3					188	221.7					89.9	139.2					56.6	56.9					26.6	30.3					20.6	7.7					13.9	12.4																																																																						Not Found	Not Found	Not Found	Not Found	Not Found	Not Found	Not Found	Not Found	Not Found	Not Found	Not Found	Not Found	Not Found	Not Found	Not Found	Not Found	Not Found	Not Found	Not Found	Not Found	Not Found	Not Found	Not Found	Not Found	Not Found	Not Found	Not Found	Not Found	Not Found	Not Found	Not Found	Not Found	Not Found	High	Not Found	High	Not Found	Not Found	Not Found	Not Found	Not Found	Not Found	Not Found	Not Found	Not Found	High	Not Found	High	Not Found	Not Found	Not Found	Not Found	Not Found	Not Found	Not Found	Not Found	Not Found	High	Not Found	High	Not Found	Not Found	Not Found	Not Found	Not Found	Not Found	Not Found	Not Found	Not Found	High	Not Found	High	Not Found	Not Found	Not Found	Not Found	Not Found	Not Found	Not Found	Not Found	Not Found	High	Not Found	High	Not Found	Not Found	Not Found	Not Found	Not Found	Not Found	Not Found	Not Found	Not Found	High	Not Found	High	Not Found	Not Found	Not Found	Not Found	Not Found	Not Found	Not Found	Not Found	Not Found	High	Not Found	High	Not Found	Not Found	Not Found	Not Found	Not Found	Not Found	Not Found	Not Found	Not Found	High	Not Found	High	Not Found	Not Found	Not Found	Not Found	Not Found	Not Found	Not Found	Not Found	High	0.0006331	0.004699	1.96
		Checked	Confidence	Identifying Node	PSM Ambiguity	Annotated Sequence	Modifications	# Proteins	Master Protein Accessions	Protein Accessions	# Missed Cleavages	Charge	DeltaScore	DeltaCn	Rank	Search Engine Rank	m/z [Da]	MH+ [Da]	Theo. MH+ [Da]	DeltaM [ppm]	Deltam/z [Da]	Activation Type	MS Order	Isolation Interference [%]	Average Reporter S/N	Comp. Voltage [V]	Ion Inject Time [ms]	RT [min]	First Scan	Spectrum File	File ID	Abundance: 126	Abundance: 127N	Abundance: 127C	Abundance: 128N	Abundance: 128C	Abundance: 129N	Abundance: 129C	Abundance: 130N	Abundance: 130C	Abundance: 131N	Abundance: 131C	Abundance: 132N	Abundance: 132C	Abundance: 133N	Abundance: 133C	Abundance: 134N	Quan Info	XCorr	# Protein Groups	Percolator q-Value	Percolator PEP
		FALSE	High	Sequest HT (A2)	Unambiguous	[K].wWGLQNk.[V]	N-Term(TMTpro); K7(TMTpro)	1	Q00169	Q00169	0	2	0.5153	0	1	1	770.448	1539.89	1539.89	-2.91	-0.00224	HCD (High Energy Collision Dissociation)	MS2	17.6368	101.4	-50	87	110.143	60871	2020_10_137_Wijeratne_CETSA-UPR-480TechRep_CD_F1-8.raw	F68.8	178.3	187.9	188	89.9	56.6	26.6	20.6	13.9	195.8	197.3	221.7	139.2	56.9	30.3	7.7	12.4		1.96	1	0.0006331	0.004699
	FALSE	High	[K].LEPEAWK.[H]	1xTMTpro [K7]; 1xTMTpro [N-Term]	0.0197344	0.00273672	1	1	10	Q00169	Q00169 [128-134]		0	1480.87	468.2	525.5	415.9	497.6	428.9	463.6	239.1	291.7	108.8	174.9	117.9	114.6	77.1	78.4	70.3	58.1	224.4	268.7	1334.1	1529.6	474.2	509.3	237.1	271.6	1278.5	1381.4	482.8	515.7	283.1	251.2	1434.5	1304.4	542.3	495.4	161	153.4	795.3	718.2	262	258.8	143.5	104	441.7	343.3	141.2	147	84.4	63.1	238.3	181.4	92.8	63.3	70.1	51.9	188.8	110.5	92.5	58.1	64.9	62.3	177.2	143.4	63.9	62	47.29	47.47	54.11	49.03	45.81	50.24	35.42	38.53	28.69	27.75	8.5	12.11	16.58	1.26	16.18	12.24					92.3	92.29					92.39	94.29					90.04	92.84					87.06	90.08					68.76	72.77					63.35	62.81					57.21	57.3					68.34	56.48		High	High	High	High	High	High	High	High	High	High	High	High	High	High	High	High	High	High	High	High	High	High	High	High	High	High	High	High	High	High	High	High	High	Not Found	High	Not Found	High	Not Found	High	Not Found	High	High	High	High	High	Not Found	High	Not Found	High	Not Found	High	Not Found	High	High	High	High	High	Not Found	High	Not Found	High	Not Found	High	Not Found	High	High	High	High	High	Not Found	High	Not Found	High	Not Found	High	Not Found	High	High	High	High	High	Not Found	High	Not Found	High	Not Found	High	Not Found	High	High	High	High	High	Not Found	High	Not Found	High	Not Found	High	Not Found	High	High	High	High	High	Not Found	High	Not Found	High	Not Found	High	Not Found	High	High	High	High	High	Not Found	High	Not Found	High	Not Found	High	Not Found	High	High	High	High	High	0.0009722	0.006752	2.09
		Checked	Confidence	Identifying Node	PSM Ambiguity	Annotated Sequence	Modifications	# Proteins	Master Protein Accessions	Protein Accessions	# Missed Cleavages	Charge	DeltaScore	DeltaCn	Rank	Search Engine Rank	m/z [Da]	MH+ [Da]	Theo. MH+ [Da]	DeltaM [ppm]	Deltam/z [Da]	Activation Type	MS Order	Isolation Interference [%]	Average Reporter S/N	Comp. Voltage [V]	Ion Inject Time [ms]	RT [min]	First Scan	Spectrum File	File ID	Abundance: 126	Abundance: 127N	Abundance: 127C	Abundance: 128N	Abundance: 128C	Abundance: 129N	Abundance: 129C	Abundance: 130N	Abundance: 130C	Abundance: 131N	Abundance: 131C	Abundance: 132N	Abundance: 132C	Abundance: 133N	Abundance: 133C	Abundance: 134N	Quan Info	XCorr	# Protein Groups	Percolator q-Value	Percolator PEP
		FALSE	High	Sequest HT (A2)	Unambiguous	[K].lEPEAWk.[H]	N-Term(TMTpro); K7(TMTpro)	1	Q00169	Q00169	0	2	0.3923	0	1	1	740.937	1480.87	1480.87	1.06	0.00079	HCD (High Energy Collision Dissociation)	MS2	43.7007	223.9	-50	87	98.9726	53524	2020_10_137_Wijeratne_CETSA-UPR-480TechRep_GH_F1-4b.raw	F69.5	436.5	425.9	483.8	218.7	91.6	54.7	53.2	42.4	457.8	463.8	446	214.7	98.3	36.1	26.5	31.8		2.09	1	0.0009722	0.006752
		FALSE	High	Sequest HT (A2)	Unambiguous	[K].lEPEAWk.[H]	N-Term(TMTpro); K7(TMTpro)	1	Q00169	Q00169	0	3	0.5294	0	1	1	494.294	1480.87	1480.87	1.21	0.0006	HCD (High Energy Collision Dissociation)	MS2	23.1071	50.2	-50	87	99.6735	53693	2020_10_137_Wijeratne_CETSA-UPR-480TechRep_AB_F1-5.raw	F67.5	100	72.5	81.8	49	22.2	22.5	16.1	12.2	96.6	93.9	97	64.7	35.2	20.4	8.9	10.2		1.87	1	0.002466	0.01954
		FALSE	High	Sequest HT (A2)	Unambiguous	[K].lEPEAWk.[H]	N-Term(TMTpro); K7(TMTpro)	1	Q00169	Q00169	0	2	0.2875	0	1	1	740.936	1480.87	1480.87	-0.31	-0.00023	HCD (High Energy Collision Dissociation)	MS2	46.0224	300.9	-50	87	99.5241	53609	2020_10_137_Wijeratne_CETSA-UPR-480TechRep_AB_F1-5.raw	F67.5	563	549.9	518.4	259.8	111.5	102.7	70.6	66.7	648.5	620.6	575.2	321.1	178.2	104.5	70.2	53.2		1.6	1	0.003243	0.02944
		FALSE	High	Sequest HT (A2)	Unambiguous	[K].lEPEAWk.[H]	N-Term(TMTpro); K7(TMTpro)	1	Q00169	Q00169	0	2	0.3925	0	1	1	740.937	1480.87	1480.87	0.88	0.00065	HCD (High Energy Collision Dissociation)	MS2	33.4654	330.2	-50	119	98.639	53400	2020_10_137_Wijeratne_CETSA-UPR-480TechRep_GH_F1-5.raw	F69.6	598	628.4	667.2	318.5	148.5	95.6	88.8	65.8	652.9	689.4	641.9	334.9	161.3	66	62.8	62.8		1.86	1	0.003296	0.03007
		FALSE	High	Sequest HT (A2)	Unambiguous	[K].lEPEAWk.[H]	N-Term(TMTpro); K7(TMTpro)	1	Q00169	Q00169	0	2	0.5354	0	1	1	740.937	1480.87	1480.87	1.44	0.00107	HCD (High Energy Collision Dissociation)	MS2	20.301	416.2	-50	119	96.9791	52504	2020_10_137_Wijeratne_CETSA-UPR-480TechRep_EF_F1-5.raw	F66.5	767.3	736.5	818.7	460.2	257.5	137.8	111.9	96.8	878.3	789.4	739.6	414.1	195.5	110.8	59.4	85.7		1.98	1	0.004356	0.0439
		FALSE	High	Sequest HT (A2)	Unambiguous	[K].lEPEAWk.[H]	N-Term(TMTpro); K7(TMTpro)	1	Q00169	Q00169	0	2	0.4796	0	1	1	740.936	1480.87	1480.87	0.1	7e-05	HCD (High Energy Collision Dissociation)	MS2	27.2547	129.5		86	82.0994	30839	010_2019_08_019_R_Wijeratne_021420_GH_F4.raw	F71.4	217.4	221.1	255.5	127.8	83	57.3	60.2	37.7	233.5	230.6	225.6	121.9	83.2	39.3	37.8	40.6		1.96	1	0.005338	0.05634
		FALSE	High	Sequest HT (A2)	Unambiguous	[K].lEPEAWk.[H]	N-Term(TMTpro); K7(TMTpro)	1	Q00169	Q00169	0	2	0.4225	0	1	1	740.937	1480.87	1480.87	1.35	0.001	HCD (High Energy Collision Dissociation)	MS2	41.0618	308.8	-50	87	97.5282	52770	2020_10_137_Wijeratne_CETSA-UPR-480TechRep_EF_F1-4.raw	F66.4	566.8	542	615.8	335.1	184.2	100.5	76.9	80.4	651.3	592	564.8	304.1	147.8	70.6	51.1	57.7		2.13	1	0.007727	0.08855
		FALSE	High	Sequest HT (A2)	Unambiguous	[K].lEPEAWk.[H]	N-Term(TMTpro); K7(TMTpro)	1	Q00169	Q00169	0	2	0.5121	0	1	1	740.936	1480.87	1480.87	0.03	2e-05	HCD (High Energy Collision Dissociation)	MS2	47.2371	155.9		61.479	81.0639	30950	010_2019_08_019_R_Wijeratne_021420_CD_F4.raw	F65.4	224.4	237.1	283.1	161	143.5	84.4	70.1	64.9	268.7	271.6	251.2	153.4	104	63.1	51.9	62.3		2.07	1	0.008721	0.1014
		FALSE	High	Sequest HT (A2)	Unambiguous	[K].lEPEAWk.[H]	N-Term(TMTpro); K7(TMTpro)	1	Q00169	Q00169	0	3	0.5362	0	1	1	494.293	1480.87	1480.87	-0.19	-9e-05	HCD (High Energy Collision Dissociation)	MS2	52.3785	141		86	80.7455	30253	010_2019_08_019_R_Wijeratne_021420_AB_F5.raw	F64.5	258.5	236.2	229.1	123.8	69.9	63.1	47.2	47.6	281.7	294.2	237.8	142.4	89.1	62.7	39.2	33.6		2.35	1	0.009537	0.1123
		FALSE	High	Sequest HT (A2)	Unambiguous	[K].lEPEAWk.[H]	N-Term(TMTpro); K7(TMTpro)	1	Q00169	Q00169	0	2	0.4874	0	1	1	740.936	1480.86	1480.87	-1.1	-0.00081	HCD (High Energy Collision Dissociation)	MS2	26.8452	191.8		86	82.2476	31206	010_2019_08_019_R_Wijeratne_021420_AB_F4.raw	F64.4	330.7	277.9	306.5	185.1	88.6	111	68.5	62.7	370.6	346.6	319.8	220.6	143.4	105.2	77.7	53.3		1.99	1	0.009832	0.1163
	FALSE	High	[K].EDFILK.[IE]	1xTMTpro [K6]; 1xTMTpro [N-Term]	0.0515809	0.00531634	1	2	10	Q00169	Q00169 [105-110]		0	1372.83	845	801.5	736.7	813.2	706.9	780	418.9	503.2	189.8	246.6	141.1	133	102.1	74.7	60.7	57.8	147.8	158.9	800	914.2	327.3	381.6	139	145.3	857.3	848.9	351.7	378.7	146.2	151.2	922.8	830.7	393.8	344	72.9	120.6	583.3	506.7	203.8	206.7	50.6	41.1	313.4	239.2	87.1	101.5	18	17.8	174.2	127.4	56.7	41.3	15.3	10.1	115	72.2	50.8	33.4	13.6	13.6	105.7	81.5	38.3	36.7																																																																		Not Found	High	Not Found	High	Not Found	High	Not Found	High	Not Found	High	Not Found	High	Not Found	High	Not Found	High	Not Found	High	Not Found	High	Not Found	High	Not Found	High	Not Found	High	Not Found	High	Not Found	High	Not Found	High	Not Found	High	Not Found	High	High	Not Found	High	Not Found	High	Not Found	High	Not Found	Not Found	High	Not Found	High	High	Not Found	High	Not Found	High	Not Found	High	Not Found	Not Found	High	Not Found	High	High	Not Found	High	Not Found	High	Not Found	High	Not Found	Not Found	High	Not Found	High	High	Not Found	High	Not Found	High	Not Found	High	Not Found	Not Found	High	Not Found	High	High	Not Found	High	Not Found	High	Not Found	High	Not Found	Not Found	High	Not Found	High	High	Not Found	High	Not Found	High	Not Found	High	Not Found	Not Found	High	Not Found	High	High	Not Found	High	Not Found	High	Not Found	High	Not Found	Not Found	High	Not Found	High	High	Not Found	High	Not Found	High	Not Found	High	Not Found	High	0.002068	0.01563	1.67
		Checked	Confidence	Identifying Node	PSM Ambiguity	Annotated Sequence	Modifications	# Proteins	Master Protein Accessions	Protein Accessions	# Missed Cleavages	Charge	DeltaScore	DeltaCn	Rank	Search Engine Rank	m/z [Da]	MH+ [Da]	Theo. MH+ [Da]	DeltaM [ppm]	Deltam/z [Da]	Activation Type	MS Order	Isolation Interference [%]	Average Reporter S/N	Comp. Voltage [V]	Ion Inject Time [ms]	RT [min]	First Scan	Spectrum File	File ID	Abundance: 126	Abundance: 127N	Abundance: 127C	Abundance: 128N	Abundance: 128C	Abundance: 129N	Abundance: 129C	Abundance: 130N	Abundance: 130C	Abundance: 131N	Abundance: 131C	Abundance: 132N	Abundance: 132C	Abundance: 133N	Abundance: 133C	Abundance: 134N	Quan Info	XCorr	# Protein Groups	Percolator q-Value	Percolator PEP
		FALSE	High	Sequest HT (A2)	Unambiguous	[K].eDFILk.[IE]	N-Term(TMTpro); K6(TMTpro)	1		Q6ZS27	0	2	0	0	1	1	686.919	1372.83	1372.83	-1.47	-0.00101	HCD (High Energy Collision Dissociation)	MS2	37.6557	78.9	-50	87	103.897	56215	2020_10_137_Wijeratne_CETSA-UPR-480TechRep_CD_F1-4.raw	F68.4	147.8	139	146.2	72.9	50.6	18	15.3	13.6	158.9	145.3	151.2	120.6	41.1	17.8	10.1	13.6		1.67	1	0.002068	0.01563
		FALSE	High	Sequest HT (A2)	Unambiguous	[K].eDFILk.[IE]	N-Term(TMTpro); K6(TMTpro)	1		Q6ZS27	0	2	0	0	1	1	686.919	1372.83	1372.83	-1.79	-0.00123	HCD (High Energy Collision Dissociation)	MS2	38.3813	79.8	-50	87	104.258	56298	2020_10_137_Wijeratne_CETSA-UPR-480TechRep_GH_F1-6b.raw	F69.8	133.7	141.7	170.2	84	34.5	29.1	23.1	17	161	160.6	145.3	83.7	44.9	18.7	14.1	15.3		1.98	1	0.00314	0.02832
		FALSE	High	Sequest HT (A2)	Unambiguous	[K].eDFILk.[IE]	N-Term(TMTpro); K6(TMTpro)	1		Q6ZS27	0	2	0	0	1	1	686.922	1372.84	1372.83	2.2	0.00151	HCD (High Energy Collision Dissociation)	MS2	60.6183	101.3	-50	87	104.278	56494	2020_10_137_Wijeratne_CETSA-UPR-480TechRep_GH_F1-4b.raw	F69.5	172.9	194.9	199.8	110.9	49.2	28.5	22.7	16.4	208.4	208.2	192.6	114.4	52.6	22	14.9	12.2		1.96	1	0.003742	0.03594
		FALSE	High	Sequest HT (A2)	Unambiguous	[K].eDFILk.[IE]	N-Term(TMTpro); K6(TMTpro)	1		Q6ZS27	0	2	0	0	1	1	686.92	1372.83	1372.83	-0.66	-0.00045	HCD (High Energy Collision Dissociation)	MS2	0	109.8	-50	87	103.868	56326	2020_10_137_Wijeratne_CETSA-UPR-480TechRep_GH_F1-5.raw	F69.6	193.6	210	223.6	119.8	52.6	27.6	27.7	21.3	220.6	218.1	198.7	123	56.6	22.6	19.3	21.4		1.83	1	0.003921	0.03858
		FALSE	High	Sequest HT (A2)	Unambiguous	[K].eDFLIk.[IE]	N-Term(TMTpro); K6(TMTpro)	1	Q00169	Q00169	0	2	0	0	1	1	686.92	1372.83	1372.83	-0.1	-7e-05	HCD (High Energy Collision Dissociation)	MS2	0	153.7	-50	87	104.97	56664	2020_10_137_Wijeratne_CETSA-UPR-480TechRep_AB_F1-5.raw	F67.5	318.2	277.5	270.1	153.7	68.6	46.1	32.9	23.9	298	297.3	293.1	197.5	91	47.1	21.5	22.1		1.83	1	0.003973	0.03922
		FALSE	High	Sequest HT (A2)	Unambiguous	[K].eDFLIk.[IE]	N-Term(TMTpro); K6(TMTpro)	1	Q00169	Q00169	0	2	0	0	1	1	686.921	1372.83	1372.83	1.03	0.00071	HCD (High Energy Collision Dissociation)	MS2	37.8227	125	-50	87	106.418	57409	2020_10_137_Wijeratne_CETSA-UPR-480TechRep_AB_F1-4.raw	F67.4	266.8	232.4	208.2	126.1	47.5	41.4	30.1	15	249.4	255.8	239.3	146.9	65.8	41	21	13.8		1.83	1	0.004601	0.0474
		FALSE	High	Sequest HT (A2)	Unambiguous	[K].eDFILk.[IE]	N-Term(TMTpro); K6(TMTpro)	1		Q6ZS27	0	2	0	0	1	1	686.922	1372.84	1372.83	2.6	0.00179	HCD (High Energy Collision Dissociation)	MS2	31.5234	134.5	-50	87	105.176	56515	2020_10_137_Wijeratne_CETSA-UPR-480TechRep_AB_F1-6.raw	F67.6	260	226.8	228.6	139.1	73.7	53.6	39.1	21.8	254.1	260.1	247.6	158.8	89.8	44.9	32.2	21.9		1.7	1	0.004997	0.05201
		FALSE	High	Sequest HT (A2)	Unambiguous	[K].eDFLIk.[IE]	N-Term(TMTpro); K6(TMTpro)	1	Q00169	Q00169	0	2	0	0	1	1	686.922	1372.84	1372.83	2.53	0.00174	HCD (High Energy Collision Dissociation)	MS2	27.1343	125	-50	87	102.489	55550	2020_10_137_Wijeratne_CETSA-UPR-480TechRep_EF_F1-4.raw	F66.4	228	240.4	247.5	151.7	74.4	40.5	28.1	28	246.9	231.7	218.6	133.5	61.2	32.9	17.3	18.9		1.95	1	0.005859	0.06357
		FALSE	High	Sequest HT (A2)	Unambiguous	[K].eDFILk.[IE]	N-Term(TMTpro); K6(TMTpro)	1		Q6ZS27	0	2	0	0	1	1	686.92	1372.83	1372.83	-0.05	-3e-05	HCD (High Energy Collision Dissociation)	MS2	0	187.4	-50	87	102.44	55566	2020_10_137_Wijeratne_CETSA-UPR-480TechRep_EF_F1-5.raw	F66.5	310	345.3	393.5	224.6	120.2	60.1	43.9	41.2	381.4	348.6	342.2	205.3	81.6	40.2	26.2	33.5		2	1	0.00594	0.06472
		FALSE	High	Sequest HT (A2)	Unambiguous	[K].eDFILk.[IE]	N-Term(TMTpro); K6(TMTpro)	1		Q6ZS27	0	2	0	0	1	1	686.921	1372.84	1372.83	1.41	0.00097	HCD (High Energy Collision Dissociation)	MS2	13.3043	155.9	-50	87	102.403	55338	2020_10_137_Wijeratne_CETSA-UPR-480TechRep_EF_F1-6.raw	F66.6	262	271.6	281.8	207	118.8	73.6	43	36.5	285.9	268.6	269.9	167.9	96.4	54.3	28.7	29.1		1.8	1	0.007585	0.08685
	FALSE	High	[R].SQVLSK.[D]	1xTMTpro [K6]; 1xTMTpro [N-Term]	0.0637051	0.00628748	1	1	11	Q00169	Q00169 [147-152]		0	1269.8	501.9	513.3	409.2	424.9	418.1	459.4	230.1	296.5	104.9	153.3	96.7	104.9	60	59.5	60.9	49.9	375.9	416.2	304	358.1	301.5	356	396.8	400.3	316.3	329.9	328	368.1	417.2	407.4	323	309.4	380.1	331.7	211.3	267.3	178.8	174.3	184.4	201.1	155.8	133.2	150.6	101.6	94.6	105.3	78.8	81.7	83.6	75.1	68.9	49.6	57	44.6	68.4	49.6	67.3	47.1	49.2	47.1	60.1	47.4	47.9	43.8	66.97	69.43	67.54	66.49	66.79	68.45	65.06	69.53	69.24	82.33	81.92	75.36	85.49	85.38	66.35	68.92	62.96	65.81			86.55	82.46	64.51	68.3			81.3	79.9	73.79	59.89			81.14	85.92	85.17	57.72			81.12	81.65	90.17	74.61			86.16	83.03	102.22	84.74			84.72	71.57	89.58	81.64			83.7	77.73	100.93	83.84			80.48	57.36		High	High	High	High	High	High	High	High	High	High	High	High	High	High	High	High	High	High	High	High	High	High	High	High	High	High	High	High	High	High	High	High	High	High	High	High	High	Not Found	High	Not Found	High	High	High	High	High	High	High	High	High	Not Found	High	Not Found	High	High	High	High	High	High	High	High	High	Not Found	High	Not Found	High	High	High	High	High	High	High	High	High	Not Found	High	Not Found	High	High	High	High	High	High	High	High	High	Not Found	High	Not Found	High	High	High	High	High	High	High	High	High	Not Found	High	Not Found	High	High	High	High	High	High	High	High	High	Not Found	High	Not Found	High	High	High	High	High	High	High	High	High	Not Found	High	Not Found	High	High	High	High	High	0.002414	0.01893	2.03
		Checked	Confidence	Identifying Node	PSM Ambiguity	Annotated Sequence	Modifications	# Proteins	Master Protein Accessions	Protein Accessions	# Missed Cleavages	Charge	DeltaScore	DeltaCn	Rank	Search Engine Rank	m/z [Da]	MH+ [Da]	Theo. MH+ [Da]	DeltaM [ppm]	Deltam/z [Da]	Activation Type	MS Order	Isolation Interference [%]	Average Reporter S/N	Comp. Voltage [V]	Ion Inject Time [ms]	RT [min]	First Scan	Spectrum File	File ID	Abundance: 126	Abundance: 127N	Abundance: 127C	Abundance: 128N	Abundance: 128C	Abundance: 129N	Abundance: 129C	Abundance: 130N	Abundance: 130C	Abundance: 131N	Abundance: 131C	Abundance: 132N	Abundance: 132C	Abundance: 133N	Abundance: 133C	Abundance: 134N	Quan Info	XCorr	# Protein Groups	Percolator q-Value	Percolator PEP
		FALSE	High	Sequest HT (A2)	Unambiguous	[R].sQVLSk.[D]	N-Term(TMTpro); K6(TMTpro)	1	Q00169	Q00169	0	2	0.202	0	1	1	635.407	1269.81	1269.8	3.8	0.00241	HCD (High Energy Collision Dissociation)	MS2	45.1537	95.8	-50	87	51.889	26703	2020_10_137_Wijeratne_CETSA-UPR-480TechRep_GH_F1-7.raw	F69.9	147.9	170.4	197.8	96	46.6	34.5	34.1	25.1	182.7	194.1	163.9	104.1	53.7	28.4	25.4	28.5		2.03	1	0.002414	0.01893
		FALSE	High	Sequest HT (A2)	Unambiguous	[R].sQVLSk.[D]	N-Term(TMTpro); K6(TMTpro)	1	Q00169	Q00169	0	2	0.2378	0	1	1	635.405	1269.8	1269.8	0.26	0.00017	HCD (High Energy Collision Dissociation)	MS2	0	144.1	-50	87	52.3122	26893	2020_10_137_Wijeratne_CETSA-UPR-480TechRep_AB_F1-7.raw	F67.7	300	243.3	250.3	139.9	61.4	49.9	29.8	36.6	299.9	255.1	270.9	173.1	78.8	57.9	29.6	29.3		1.85	1	0.003037	0.02656
		FALSE	High	Sequest HT (A2)	Unambiguous	[R].sQVLSk.[D]	N-Term(TMTpro); K6(TMTpro)	1	Q00169	Q00169	0	2	0.2667	0	1	1	635.405	1269.8	1269.8	0.67	0.00043	HCD (High Energy Collision Dissociation)	MS2	0	128.1	-50	87	51.1826	26706	2020_10_137_Wijeratne_CETSA-UPR-480TechRep_CD_F1-7.raw	F68.7	232.9	242.5	233.9	105.3	73.3	31.6	27	20.1	251.4	236.4	259.3	173.3	74.1	40.9	23.1	23.8		1.8	1	0.003498	0.03279
		FALSE	High	Sequest HT (A2)	Unambiguous	[R].sQVLSk.[D]	N-Term(TMTpro); K6(TMTpro)	1	Q00169	Q00169	0	2	0.2131	0	1	1	635.405	1269.8	1269.8	0.97	0.00061	HCD (High Energy Collision Dissociation)	MS2	64.0099	217.1	-50	87	51.3027	26663	2020_10_137_Wijeratne_CETSA-UPR-480TechRep_CD_F1-6.raw	F68.6	372	393.1	416.4	206.7	136.1	68	58.4	38.4	412.9	388.9	422.9	273.1	130.9	79.5	38.2	37.8		1.83	1	0.005497	0.05828
		FALSE	High	Sequest HT (A2)	Unambiguous	[R].sQVLSk.[D]	N-Term(TMTpro); K6(TMTpro)	1	Q00169	Q00169	0	2	0.1444	0	1	1	635.405	1269.8	1269.8	0.47	0.0003	HCD (High Energy Collision Dissociation)	MS2	55.8755	246.5		86	39.6711	13356	010_2019_08_019_R_Wijeratne_021420_GH_F6.raw	F71.6	412.5	422.7	490	228.2	133.9	103.5	105.8	74.3	433.3	475.6	438.2	252.2	162.1	77.4	74.6	59.6		1.87	1	0.005863	0.06361
		FALSE	High	Sequest HT (A2)	Unambiguous	[R].sQVLSk.[D]	N-Term(TMTpro); K6(TMTpro)	1	Q00169	Q00169	0	2	0.1779	0	1	1	635.404	1269.8	1269.8	-0.45	-0.00029	HCD (High Energy Collision Dissociation)	MS2	0	361.5		86	31.9704	10733	010_2019_08_019_R_Wijeratne_021420_GH_F8.raw	F71.8	614.5	631.3	730.3	354.3	191.9	137.6	133	91.4	693.7	698.2	671.3	388.5	206.4	86.6	87.4	67.4		2.08	1	0.006222	0.06857
		FALSE	High	Sequest HT (A2)	Unambiguous	[R].sQVLSk.[D]	N-Term(TMTpro); K6(TMTpro)	1	Q00169	Q00169	0	2	0.1606	0	1	1	635.405	1269.8	1269.8	-0.37	-0.00023	HCD (High Energy Collision Dissociation)	MS2	0	186.8		86	37.1396	12454	010_2019_08_019_R_Wijeratne_021420_AB_F6.raw	F64.6	357	289	298.5	168.3	79.8	91.7	61.9	54.7	376.4	303.2	333.4	228.8	145.6	91.8	63.5	44.8		1.93	1	0.007292	0.08291
		FALSE	High	Sequest HT (A2)	Unambiguous	[R].sQVLSk.[D]	N-Term(TMTpro); K6(TMTpro)	1	Q00169	Q00169	0	2	0.133	0	1	1	635.404	1269.8	1269.8	-0.39	-0.00025	HCD (High Energy Collision Dissociation)	MS2	0	224.4		86	32.6343	10835	010_2019_08_019_R_Wijeratne_021420_CD_F8.raw	F65.8	332.1	366.2	422.3	241.9	197.3	132.1	69.9	70.7	399.4	383.5	357.7	248.1	146.1	108.3	53.4	60.6		1.88	1	0.008321	0.09615
		FALSE	High	Sequest HT (A2)	Unambiguous	[R].sQVLSk.[D]	N-Term(TMTpro); K6(TMTpro)	1	Q00169	Q00169	0	2	0.0578	0	1	1	635.404	1269.8	1269.8	-0.9	-0.00057	HCD (High Energy Collision Dissociation)	MS2	0	162.8		57.285	36.3732	12322	010_2019_08_019_R_Wijeratne_021420_CD_F6.raw	F65.6	274.6	283.1	322	182.3	133.9	64.3	50.4	49.6	289.6	294.5	282.5	164.2	93.5	54.9	32.8	32.5		1.73	1	0.009371	0.1103
		FALSE	High	Sequest HT (A2)	Unambiguous	[R].sQVLSk.[D]	N-Term(TMTpro); K6(TMTpro)	1	Q00169	Q00169	0	2	0.1229	0	1	1	635.406	1269.81	1269.8	2.26	0.00143	HCD (High Energy Collision Dissociation)	MS2	49.8444	183.1	-50	87	50.673	26334	2020_10_137_Wijeratne_CETSA-UPR-480TechRep_EF_F1-6.raw	F66.6	304	316.3	323	178.8	150.6	83.6	68.4	60.1	358.1	329.9	309.4	174.3	101.6	75.1	49.6	47.4		1.79	1	0.009461	0.1113
		FALSE	High	Sequest HT (A2)	Unambiguous	[R].sQVLSk.[D]	N-Term(TMTpro); K6(TMTpro)	1	Q00169	Q00169	0	2	0.1602	0	1	1	635.404	1269.8	1269.8	-1	-0.00064	HCD (High Energy Collision Dissociation)	MS2	0	235.7		86	35.9233	11545	010_2019_08_019_R_Wijeratne_021420_AB_F7.raw	F64.7	482.7	399.1	399.8	210	99.4	95.6	59	46.6	502	404.6	445.7	279.1	152.8	98.2	56.3	40.2		1.81	1	0.009963	0.1183
FALSE	High	Master Protein	Q86SQ0	Pleckstrin homology-like domain family B member 2 OS=Homo sapiens OX=9606 GN=PHLDB2 PE=1 SV=2	0	62.73	11	14	70	14	1253	142.1	7.43	119.48	14	536	588.2	448.8	525.2	468.8	542.1	307.4	370.2	190.9	302.1	272	271.4	190.4	212.2	195.3	168	599.6	656.6	432.8	454.1	317.3	369.2	589.8	623.2	404.1	423.3	364.5	371.6	657.1	616.5	459.1	431.7	407.5	362	399.7	493.3	281.7	346.5	225.6	211.5	403.2	332	286.9	247.4	139.7	163.6	308.1	286.9	218.4	211.3	127.1	99.9	306.8	238.9	230.6	176.1	182.1	123.3	254	277.2	182.2	206.9	103.9	109.3	19.51	26.2	23.94	34.78	23.6	25.25	21.84	22.2	33.98	25.42	24.21	32.94	29.81	36.51	29.12	36.1	14.36	17.09	4.54	8.53	26.66	26.49	10.31	11.26	4.23	10.18	26.94	32.8	19.21	7.42	4.68	2.34	25.1	22.28	31.29	4.34	14.19	29.4	25.08	33.19	37.52	18.41	1.82	16.35	36.98	33.02	34.98	13.52	2.78	27.44	22.84	41	26.97	33.98	10.34	29.71	23.47	32.28	41.88	24.91	10.99	31	35.14	44.23	High	High	High	High	High	High	High	High	High	High	High	High	High	High	High	High	High	High	High	High	High	High	High	High	High	High	High	High	High	High	High	High	High	High	High	High	High	High	High	High	High	High	High	High	High	High	High	High	High	High	High	High	High	High	High	High	High	High	High	High	High	High	High	High	High	High	High	High	High	High	High	High	High	High	High	High	High	High	High	High	High	High	High	High	High	High	High	High	High	High	High	High	High	High	High	High	High	High	High	High	High	High	High	High	High	High	High	High	High	High	High	High	High	High	High	High	High	High	High	High	High	High	High	High	High	High	High	High	1
	Checked	Confidence	Annotated Sequence	Modifications	Qvality PEP	Qvality q-value	# Protein Groups	# Proteins	# PSMs	Master Protein Accessions	Positions in Master Proteins	Modifications in Master Proteins	# Missed Cleavages	Theo. MH+ [Da]	Abundances (Grouped): DMSO, 25, 1hr, Rep 1	Abundances (Grouped): DMSO, 25, 1hr, Rep 2	Abundances (Grouped): DMSO, 35, 1hr, Rep 1	Abundances (Grouped): DMSO, 35, 1hr, Rep 2	Abundances (Grouped): DMSO, 39, 1hr, Rep 1	Abundances (Grouped): DMSO, 39, 1hr, Rep 2	Abundances (Grouped): DMSO, 50, 1hr, Rep 1	Abundances (Grouped): DMSO, 50, 1hr, Rep 2	Abundances (Grouped): DMSO, 55, 1hr, Rep 1	Abundances (Grouped): DMSO, 55, 1hr, Rep 2	Abundances (Grouped): DMSO, 61, 1hr, Rep 1	Abundances (Grouped): DMSO, 61, 1hr, Rep 2	Abundances (Grouped): DMSO, 75, 1hr, Rep 1	Abundances (Grouped): DMSO, 75, 1hr, Rep 2	Abundances (Grouped): DMSO, 90, 1hr, Rep 1	Abundances (Grouped): DMSO, 90, 1hr, Rep 2	Abundances (Grouped): Tg, 25, 1hr, Rep 1	Abundances (Grouped): Tg, 25, 1hr, Rep 2	Abundances (Grouped): Tg, 25, 3hr, Rep 1	Abundances (Grouped): Tg, 25, 3hr, Rep 2	Abundances (Grouped): Tg, 25, 6hr, Rep 1	Abundances (Grouped): Tg, 25, 6hr, Rep 2	Abundances (Grouped): Tg, 35, 1hr, Rep 1	Abundances (Grouped): Tg, 35, 1hr, Rep 2	Abundances (Grouped): Tg, 35, 3hr, Rep 1	Abundances (Grouped): Tg, 35, 3hr, Rep 2	Abundances (Grouped): Tg, 35, 6hr, Rep 1	Abundances (Grouped): Tg, 35, 6hr, Rep 2	Abundances (Grouped): Tg, 39, 1hr, Rep 1	Abundances (Grouped): Tg, 39, 1hr, Rep 2	Abundances (Grouped): Tg, 39, 3hr, Rep 1	Abundances (Grouped): Tg, 39, 3hr, Rep 2	Abundances (Grouped): Tg, 39, 6hr, Rep 1	Abundances (Grouped): Tg, 39, 6hr, Rep 2	Abundances (Grouped): Tg, 50, 1hr, Rep 1	Abundances (Grouped): Tg, 50, 1hr, Rep 2	Abundances (Grouped): Tg, 50, 3hr, Rep 1	Abundances (Grouped): Tg, 50, 3hr, Rep 2	Abundances (Grouped): Tg, 50, 6hr, Rep 1	Abundances (Grouped): Tg, 50, 6hr, Rep 2	Abundances (Grouped): Tg, 55, 1hr, Rep 1	Abundances (Grouped): Tg, 55, 1hr, Rep 2	Abundances (Grouped): Tg, 55, 3hr, Rep 1	Abundances (Grouped): Tg, 55, 3hr, Rep 2	Abundances (Grouped): Tg, 55, 6hr, Rep 1	Abundances (Grouped): Tg, 55, 6hr, Rep 2	Abundances (Grouped): Tg, 61, 1hr, Rep 1	Abundances (Grouped): Tg, 61, 1hr, Rep 2	Abundances (Grouped): Tg, 61, 3hr, Rep 1	Abundances (Grouped): Tg, 61, 3hr, Rep 2	Abundances (Grouped): Tg, 61, 6hr, Rep 1	Abundances (Grouped): Tg, 61, 6hr, Rep 2	Abundances (Grouped): Tg, 75, 1hr, Rep 1	Abundances (Grouped): Tg, 75, 1hr, Rep 2	Abundances (Grouped): Tg, 75, 3hr, Rep 1	Abundances (Grouped): Tg, 75, 3hr, Rep 2	Abundances (Grouped): Tg, 75, 6hr, Rep 1	Abundances (Grouped): Tg, 75, 6hr, Rep 2	Abundances (Grouped): Tg, 90, 1hr, Rep 1	Abundances (Grouped): Tg, 90, 1hr, Rep 2	Abundances (Grouped): Tg, 90, 3hr, Rep 1	Abundances (Grouped): Tg, 90, 3hr, Rep 2	Abundances (Grouped): Tg, 90, 6hr, Rep 1	Abundances (Grouped): Tg, 90, 6hr, Rep 2	Abundances (Grouped) CV [%]: DMSO, 25, 1hr, Rep 1	Abundances (Grouped) CV [%]: DMSO, 25, 1hr, Rep 2	Abundances (Grouped) CV [%]: DMSO, 35, 1hr, Rep 1	Abundances (Grouped) CV [%]: DMSO, 35, 1hr, Rep 2	Abundances (Grouped) CV [%]: DMSO, 39, 1hr, Rep 1	Abundances (Grouped) CV [%]: DMSO, 39, 1hr, Rep 2	Abundances (Grouped) CV [%]: DMSO, 50, 1hr, Rep 1	Abundances (Grouped) CV [%]: DMSO, 50, 1hr, Rep 2	Abundances (Grouped) CV [%]: DMSO, 55, 1hr, Rep 1	Abundances (Grouped) CV [%]: DMSO, 55, 1hr, Rep 2	Abundances (Grouped) CV [%]: DMSO, 61, 1hr, Rep 1	Abundances (Grouped) CV [%]: DMSO, 61, 1hr, Rep 2	Abundances (Grouped) CV [%]: DMSO, 75, 1hr, Rep 1	Abundances (Grouped) CV [%]: DMSO, 75, 1hr, Rep 2	Abundances (Grouped) CV [%]: DMSO, 90, 1hr, Rep 1	Abundances (Grouped) CV [%]: DMSO, 90, 1hr, Rep 2	Abundances (Grouped) CV [%]: Tg, 25, 1hr, Rep 1	Abundances (Grouped) CV [%]: Tg, 25, 1hr, Rep 2	Abundances (Grouped) CV [%]: Tg, 25, 3hr, Rep 1	Abundances (Grouped) CV [%]: Tg, 25, 3hr, Rep 2	Abundances (Grouped) CV [%]: Tg, 25, 6hr, Rep 1	Abundances (Grouped) CV [%]: Tg, 25, 6hr, Rep 2	Abundances (Grouped) CV [%]: Tg, 35, 1hr, Rep 1	Abundances (Grouped) CV [%]: Tg, 35, 1hr, Rep 2	Abundances (Grouped) CV [%]: Tg, 35, 3hr, Rep 1	Abundances (Grouped) CV [%]: Tg, 35, 3hr, Rep 2	Abundances (Grouped) CV [%]: Tg, 35, 6hr, Rep 1	Abundances (Grouped) CV [%]: Tg, 35, 6hr, Rep 2	Abundances (Grouped) CV [%]: Tg, 39, 1hr, Rep 1	Abundances (Grouped) CV [%]: Tg, 39, 1hr, Rep 2	Abundances (Grouped) CV [%]: Tg, 39, 3hr, Rep 1	Abundances (Grouped) CV [%]: Tg, 39, 3hr, Rep 2	Abundances (Grouped) CV [%]: Tg, 39, 6hr, Rep 1	Abundances (Grouped) CV [%]: Tg, 39, 6hr, Rep 2	Abundances (Grouped) CV [%]: Tg, 50, 1hr, Rep 1	Abundances (Grouped) CV [%]: Tg, 50, 1hr, Rep 2	Abundances (Grouped) CV [%]: Tg, 50, 3hr, Rep 1	Abundances (Grouped) CV [%]: Tg, 50, 3hr, Rep 2	Abundances (Grouped) CV [%]: Tg, 50, 6hr, Rep 1	Abundances (Grouped) CV [%]: Tg, 50, 6hr, Rep 2	Abundances (Grouped) CV [%]: Tg, 55, 1hr, Rep 1	Abundances (Grouped) CV [%]: Tg, 55, 1hr, Rep 2	Abundances (Grouped) CV [%]: Tg, 55, 3hr, Rep 1	Abundances (Grouped) CV [%]: Tg, 55, 3hr, Rep 2	Abundances (Grouped) CV [%]: Tg, 55, 6hr, Rep 1	Abundances (Grouped) CV [%]: Tg, 55, 6hr, Rep 2	Abundances (Grouped) CV [%]: Tg, 61, 1hr, Rep 1	Abundances (Grouped) CV [%]: Tg, 61, 1hr, Rep 2	Abundances (Grouped) CV [%]: Tg, 61, 3hr, Rep 1	Abundances (Grouped) CV [%]: Tg, 61, 3hr, Rep 2	Abundances (Grouped) CV [%]: Tg, 61, 6hr, Rep 1	Abundances (Grouped) CV [%]: Tg, 61, 6hr, Rep 2	Abundances (Grouped) CV [%]: Tg, 75, 1hr, Rep 1	Abundances (Grouped) CV [%]: Tg, 75, 1hr, Rep 2	Abundances (Grouped) CV [%]: Tg, 75, 3hr, Rep 1	Abundances (Grouped) CV [%]: Tg, 75, 3hr, Rep 2	Abundances (Grouped) CV [%]: Tg, 75, 6hr, Rep 1	Abundances (Grouped) CV [%]: Tg, 75, 6hr, Rep 2	Abundances (Grouped) CV [%]: Tg, 90, 1hr, Rep 1	Abundances (Grouped) CV [%]: Tg, 90, 1hr, Rep 2	Abundances (Grouped) CV [%]: Tg, 90, 3hr, Rep 1	Abundances (Grouped) CV [%]: Tg, 90, 3hr, Rep 2	Abundances (Grouped) CV [%]: Tg, 90, 6hr, Rep 1	Abundances (Grouped) CV [%]: Tg, 90, 6hr, Rep 2	Quan Info	Found in Sample: [S530] F64: 126, Sample, 25, DMSO, 1, Lumos, 2	Found in Sample: [S578] F67: 126, Sample, 25, DMSO, 1, Exploris, 2	Found in Sample: [S538] F64: 130C, Sample, 25, DMSO, 1, Lumos, 3	Found in Sample: [S586] F67: 130C, Sample, 25, DMSO, 1, Exploris, 3	Found in Sample: [S531] F64: 127N, Sample, 35, DMSO, 1, Lumos, 2	Found in Sample: [S579] F67: 127N, Sample, 35, DMSO, 1, Exploris, 2	Found in Sample: [S539] F64: 131N, Sample, 35, DMSO, 1, Lumos, 3	Found in Sample: [S587] F67: 131N, Sample, 35, DMSO, 1, Exploris, 3	Found in Sample: [S532] F64: 127C, Sample, 39, DMSO, 1, Lumos, 2	Found in Sample: [S580] F67: 127C, Sample, 39, DMSO, 1, Exploris, 2	Found in Sample: [S540] F64: 131C, Sample, 39, DMSO, 1, Lumos, 3	Found in Sample: [S588] F67: 131C, Sample, 39, DMSO, 1, Exploris, 3	Found in Sample: [S533] F64: 128N, Sample, 50, DMSO, 1, Lumos, 2	Found in Sample: [S581] F67: 128N, Sample, 50, DMSO, 1, Exploris, 2	Found in Sample: [S541] F64: 132N, Sample, 50, DMSO, 1, Lumos, 3	Found in Sample: [S589] F67: 132N, Sample, 50, DMSO, 1, Exploris, 3	Found in Sample: [S534] F64: 128C, Sample, 55, DMSO, 1, Lumos, 2	Found in Sample: [S582] F67: 128C, Sample, 55, DMSO, 1, Exploris, 2	Found in Sample: [S542] F64: 132C, Sample, 55, DMSO, 1, Lumos, 3	Found in Sample: [S590] F67: 132C, Sample, 55, DMSO, 1, Exploris, 3	Found in Sample: [S535] F64: 129N, Sample, 61, DMSO, 1, Lumos, 2	Found in Sample: [S583] F67: 129N, Sample, 61, DMSO, 1, Exploris, 2	Found in Sample: [S543] F64: 133N, Sample, 61, DMSO, 1, Lumos, 3	Found in Sample: [S591] F67: 133N, Sample, 61, DMSO, 1, Exploris, 3	Found in Sample: [S536] F64: 129C, Sample, 75, DMSO, 1, Lumos, 2	Found in Sample: [S584] F67: 129C, Sample, 75, DMSO, 1, Exploris, 2	Found in Sample: [S544] F64: 133C, Sample, 75, DMSO, 1, Lumos, 3	Found in Sample: [S592] F67: 133C, Sample, 75, DMSO, 1, Exploris, 3	Found in Sample: [S537] F64: 130N, Sample, 90, DMSO, 1, Lumos, 2	Found in Sample: [S585] F67: 130N, Sample, 90, DMSO, 1, Exploris, 2	Found in Sample: [S545] F64: 134N, Sample, 90, DMSO, 1, Lumos, 3	Found in Sample: [S593] F67: 134N, Sample, 90, DMSO, 1, Exploris, 3	Found in Sample: [S546] F65: 126, Sample, 25, Tg, 1, Lumos, 2	Found in Sample: [S594] F68: 126, Sample, 25, Tg, 1, Exploris, 2	Found in Sample: [S554] F65: 130C, Sample, 25, Tg, 1, Lumos, 3	Found in Sample: [S602] F68: 130C, Sample, 25, Tg, 1, Exploris, 3	Found in Sample: [S562] F66: 126, Sample, 25, Tg, 3, Exploris, 2	Found in Sample: [S626] F70: 126, Sample, 25, Tg, 3, Lumos, 2	Found in Sample: [S570] F66: 130C, Sample, 25, Tg, 3, Exploris, 3	Found in Sample: [S634] F70: 130C, Sample, 25, Tg, 3, Lumos, 3	Found in Sample: [S610] F69: 126, Sample, 25, Tg, 6, Exploris, 2	Found in Sample: [S642] F71: 126, Sample, 25, Tg, 6, Lumos, 2	Found in Sample: [S618] F69: 130C, Sample, 25, Tg, 6, Exploris, 3	Found in Sample: [S650] F71: 130C, Sample, 25, Tg, 6, Lumos, 3	Found in Sample: [S547] F65: 127N, Sample, 35, Tg, 1, Lumos, 2	Found in Sample: [S595] F68: 127N, Sample, 35, Tg, 1, Exploris, 2	Found in Sample: [S555] F65: 131N, Sample, 35, Tg, 1, Lumos, 3	Found in Sample: [S603] F68: 131N, Sample, 35, Tg, 1, Exploris, 3	Found in Sample: [S563] F66: 127N, Sample, 35, Tg, 3, Exploris, 2	Found in Sample: [S627] F70: 127N, Sample, 35, Tg, 3, Lumos, 2	Found in Sample: [S571] F66: 131N, Sample, 35, Tg, 3, Exploris, 3	Found in Sample: [S635] F70: 131N, Sample, 35, Tg, 3, Lumos, 3	Found in Sample: [S611] F69: 127N, Sample, 35, Tg, 6, Exploris, 2	Found in Sample: [S643] F71: 127N, Sample, 35, Tg, 6, Lumos, 2	Found in Sample: [S619] F69: 131N, Sample, 35, Tg, 6, Exploris, 3	Found in Sample: [S651] F71: 131N, Sample, 35, Tg, 6, Lumos, 3	Found in Sample: [S548] F65: 127C, Sample, 39, Tg, 1, Lumos, 2	Found in Sample: [S596] F68: 127C, Sample, 39, Tg, 1, Exploris, 2	Found in Sample: [S556] F65: 131C, Sample, 39, Tg, 1, Lumos, 3	Found in Sample: [S604] F68: 131C, Sample, 39, Tg, 1, Exploris, 3	Found in Sample: [S564] F66: 127C, Sample, 39, Tg, 3, Exploris, 2	Found in Sample: [S628] F70: 127C, Sample, 39, Tg, 3, Lumos, 2	Found in Sample: [S572] F66: 131C, Sample, 39, Tg, 3, Exploris, 3	Found in Sample: [S636] F70: 131C, Sample, 39, Tg, 3, Lumos, 3	Found in Sample: [S612] F69: 127C, Sample, 39, Tg, 6, Exploris, 2	Found in Sample: [S644] F71: 127C, Sample, 39, Tg, 6, Lumos, 2	Found in Sample: [S620] F69: 131C, Sample, 39, Tg, 6, Exploris, 3	Found in Sample: [S652] F71: 131C, Sample, 39, Tg, 6, Lumos, 3	Found in Sample: [S549] F65: 128N, Sample, 50, Tg, 1, Lumos, 2	Found in Sample: [S597] F68: 128N, Sample, 50, Tg, 1, Exploris, 2	Found in Sample: [S557] F65: 132N, Sample, 50, Tg, 1, Lumos, 3	Found in Sample: [S605] F68: 132N, Sample, 50, Tg, 1, Exploris, 3	Found in Sample: [S565] F66: 128N, Sample, 50, Tg, 3, Exploris, 2	Found in Sample: [S629] F70: 128N, Sample, 50, Tg, 3, Lumos, 2	Found in Sample: [S573] F66: 132N, Sample, 50, Tg, 3, Exploris, 3	Found in Sample: [S637] F70: 132N, Sample, 50, Tg, 3, Lumos, 3	Found in Sample: [S613] F69: 128N, Sample, 50, Tg, 6, Exploris, 2	Found in Sample: [S645] F71: 128N, Sample, 50, Tg, 6, Lumos, 2	Found in Sample: [S621] F69: 132N, Sample, 50, Tg, 6, Exploris, 3	Found in Sample: [S653] F71: 132N, Sample, 50, Tg, 6, Lumos, 3	Found in Sample: [S550] F65: 128C, Sample, 55, Tg, 1, Lumos, 2	Found in Sample: [S598] F68: 128C, Sample, 55, Tg, 1, Exploris, 2	Found in Sample: [S558] F65: 132C, Sample, 55, Tg, 1, Lumos, 3	Found in Sample: [S606] F68: 132C, Sample, 55, Tg, 1, Exploris, 3	Found in Sample: [S566] F66: 128C, Sample, 55, Tg, 3, Exploris, 2	Found in Sample: [S630] F70: 128C, Sample, 55, Tg, 3, Lumos, 2	Found in Sample: [S574] F66: 132C, Sample, 55, Tg, 3, Exploris, 3	Found in Sample: [S638] F70: 132C, Sample, 55, Tg, 3, Lumos, 3	Found in Sample: [S614] F69: 128C, Sample, 55, Tg, 6, Exploris, 2	Found in Sample: [S646] F71: 128C, Sample, 55, Tg, 6, Lumos, 2	Found in Sample: [S622] F69: 132C, Sample, 55, Tg, 6, Exploris, 3	Found in Sample: [S654] F71: 132C, Sample, 55, Tg, 6, Lumos, 3	Found in Sample: [S551] F65: 129N, Sample, 61, Tg, 1, Lumos, 2	Found in Sample: [S599] F68: 129N, Sample, 61, Tg, 1, Exploris, 2	Found in Sample: [S559] F65: 133N, Sample, 61, Tg, 1, Lumos, 3	Found in Sample: [S607] F68: 133N, Sample, 61, Tg, 1, Exploris, 3	Found in Sample: [S567] F66: 129N, Sample, 61, Tg, 3, Exploris, 2	Found in Sample: [S631] F70: 129N, Sample, 61, Tg, 3, Lumos, 2	Found in Sample: [S575] F66: 133N, Sample, 61, Tg, 3, Exploris, 3	Found in Sample: [S639] F70: 133N, Sample, 61, Tg, 3, Lumos, 3	Found in Sample: [S615] F69: 129N, Sample, 61, Tg, 6, Exploris, 2	Found in Sample: [S647] F71: 129N, Sample, 61, Tg, 6, Lumos, 2	Found in Sample: [S623] F69: 133N, Sample, 61, Tg, 6, Exploris, 3	Found in Sample: [S655] F71: 133N, Sample, 61, Tg, 6, Lumos, 3	Found in Sample: [S552] F65: 129C, Sample, 75, Tg, 1, Lumos, 2	Found in Sample: [S600] F68: 129C, Sample, 75, Tg, 1, Exploris, 2	Found in Sample: [S560] F65: 133C, Sample, 75, Tg, 1, Lumos, 3	Found in Sample: [S608] F68: 133C, Sample, 75, Tg, 1, Exploris, 3	Found in Sample: [S568] F66: 129C, Sample, 75, Tg, 3, Exploris, 2	Found in Sample: [S632] F70: 129C, Sample, 75, Tg, 3, Lumos, 2	Found in Sample: [S576] F66: 133C, Sample, 75, Tg, 3, Exploris, 3	Found in Sample: [S640] F70: 133C, Sample, 75, Tg, 3, Lumos, 3	Found in Sample: [S616] F69: 129C, Sample, 75, Tg, 6, Exploris, 2	Found in Sample: [S648] F71: 129C, Sample, 75, Tg, 6, Lumos, 2	Found in Sample: [S624] F69: 133C, Sample, 75, Tg, 6, Exploris, 3	Found in Sample: [S656] F71: 133C, Sample, 75, Tg, 6, Lumos, 3	Found in Sample: [S553] F65: 130N, Sample, 90, Tg, 1, Lumos, 2	Found in Sample: [S601] F68: 130N, Sample, 90, Tg, 1, Exploris, 2	Found in Sample: [S561] F65: 134N, Sample, 90, Tg, 1, Lumos, 3	Found in Sample: [S609] F68: 134N, Sample, 90, Tg, 1, Exploris, 3	Found in Sample: [S569] F66: 130N, Sample, 90, Tg, 3, Exploris, 2	Found in Sample: [S633] F70: 130N, Sample, 90, Tg, 3, Lumos, 2	Found in Sample: [S577] F66: 134N, Sample, 90, Tg, 3, Exploris, 3	Found in Sample: [S641] F70: 134N, Sample, 90, Tg, 3, Lumos, 3	Found in Sample: [S617] F69: 130N, Sample, 90, Tg, 6, Exploris, 2	Found in Sample: [S649] F71: 130N, Sample, 90, Tg, 6, Lumos, 2	Found in Sample: [S625] F69: 134N, Sample, 90, Tg, 6, Exploris, 3	Found in Sample: [S657] F71: 134N, Sample, 90, Tg, 6, Lumos, 3	Confidence (by Search Engine): Sequest HT	Percolator q-Value (by Search Engine): Sequest HT	Percolator PEP (by Search Engine): Sequest HT	XCorr (by Search Engine): Sequest HT
	FALSE	High	[R].LDEEKENLTQQLLR.[E]	1xTMTpro [K5]; 1xTMTpro [N-Term]	0.000120886	7.86418e-05	1	1	6	Q86SQ0	Q86SQ0 [736-749]		1	2337.33	396.8	454.3	335.9	432.4	339.9	410.9	231	273.8	160.4	234.3	221.7	232.2	161.5	198.6	169.7	152.4	273.2	294.6	156.8	167.3	98.1	119.6	257.1	284	154.2	156.8	122	117	296.4	261.8	169.8	159	126	109.1	202.4	200.6	99.7	122	60.3	60	229.8	157.7	99.7	93.2	49.2	44.5	161.1	131.2	76.1	74	39.5	30.2	152.1	125.6	80.1	61.5	48.1	34.5	136.2	129.3	61.5	77.6	29.9	32.7																			63.95	66.51					63.16	57.29					65.2	72.56					62.21	88.87					77.99	79.58					81.45	92.86					90.16	98.76					88.76	90.59				High	Not Found	High	Not Found	High	Not Found	High	Not Found	High	Not Found	High	Not Found	High	Not Found	High	Not Found	High	Not Found	High	Not Found	High	Not Found	High	Not Found	High	Not Found	High	Not Found	High	Not Found	High	Not Found	High	Not Found	High	Not Found	High	High	High	High	Not Found	High	Not Found	High	High	Not Found	High	Not Found	High	High	High	High	Not Found	High	Not Found	High	High	Not Found	High	Not Found	High	High	High	High	Not Found	High	Not Found	High	High	Not Found	High	Not Found	High	High	High	High	Not Found	High	Not Found	High	High	Not Found	High	Not Found	High	High	High	High	Not Found	High	Not Found	High	High	Not Found	High	Not Found	High	High	High	High	Not Found	High	Not Found	High	High	Not Found	High	Not Found	High	High	High	High	Not Found	High	Not Found	High	High	Not Found	High	Not Found	High	High	High	High	Not Found	High	Not Found	High	High	1.806e-05	3.656e-05	2.58
		Checked	Confidence	Identifying Node	PSM Ambiguity	Annotated Sequence	Modifications	# Proteins	Master Protein Accessions	Protein Accessions	# Missed Cleavages	Charge	DeltaScore	DeltaCn	Rank	Search Engine Rank	m/z [Da]	MH+ [Da]	Theo. MH+ [Da]	DeltaM [ppm]	Deltam/z [Da]	Activation Type	MS Order	Isolation Interference [%]	Average Reporter S/N	Comp. Voltage [V]	Ion Inject Time [ms]	RT [min]	First Scan	Spectrum File	File ID	Abundance: 126	Abundance: 127N	Abundance: 127C	Abundance: 128N	Abundance: 128C	Abundance: 129N	Abundance: 129C	Abundance: 130N	Abundance: 130C	Abundance: 131N	Abundance: 131C	Abundance: 132N	Abundance: 132C	Abundance: 133N	Abundance: 133C	Abundance: 134N	Quan Info	XCorr	# Protein Groups	Percolator q-Value	Percolator PEP
		FALSE	High	Sequest HT (A2)	Unambiguous	[R].lDEEkENLTQQLLR.[E]	N-Term(TMTpro); K5(TMTpro)	1	Q86SQ0	Q86SQ0	1	3	0.3721	0	1	1	779.781	2337.33	2337.33	0.4	0.00031	HCD (High Energy Collision Dissociation)	MS2	17.2918	205		86	108.231	43039	010_2019_08_019_R_Wijeratne_021420_EF_F4.raw	F70.4	255.3	249.4	279.5	159.9	185.4	146.8	170.3	128.5	278.7	240.9	280.3	255.5	176.2	162.6	145.8	165.7		2.58	1	1.806e-05	3.656e-05
		FALSE	High	Sequest HT (A2)	Unambiguous	[R].lDEEkENLTQQLLR.[E]	N-Term(TMTpro); K5(TMTpro)	1	Q86SQ0	Q86SQ0	1	3	0.3944	0	1	1	779.779	2337.32	2337.33	-2.19	-0.0017	HCD (High Energy Collision Dissociation)	MS2	0	90.4		14.831	109.99	42905	010_2019_08_019_R_Wijeratne_021420_AB_F5.raw	F64.5	132.2	101.4	110.7	79	50	72.7	60.1	55.3	149	140.2	129.2	91.7	83.9	83.1	61.2	46		2.51	1	2.835e-05	4.909e-05
		FALSE	High	Sequest HT (A2)	Unambiguous	[R].lDEEkENLTQQLLR.[E]	N-Term(TMTpro); K5(TMTpro)	1	Q86SQ0	Q86SQ0	1	3	0.4062	0	1	1	779.781	2337.33	2337.33	1.2	0.00094	HCD (High Energy Collision Dissociation)	MS2	10.2968	185		86	111.022	43761	010_2019_08_019_R_Wijeratne_021420_AB_F4.raw	F64.4	264.6	234.5	229.2	152	110.4	149	101.4	114.4	305.3	292.2	281.7	182.1	150.4	149.1	137.4	106.4		2.24	1	3.666e-05	5.185e-05
		FALSE	High	Sequest HT (A2)	Unambiguous	[R].lDEEkENLTQQLLR.[E]	N-Term(TMTpro); K5(TMTpro)	1	Q86SQ0	Q86SQ0	1	3	0.101	0	1	1	779.782	2337.33	2337.33	1.35	0.00105	HCD (High Energy Collision Dissociation)	MS2	29.2778	205.8		86	109.969	43531	010_2019_08_019_R_Wijeratne_021420_CD_F4.raw	F65.4	273.2	257.1	296.4	202.4	229.8	161.1	152.1	136.2	294.6	284	261.8	200.6	157.7	131.2	125.6	129.3		2.08	1	0.000116	0.0006813
		FALSE	High	Sequest HT (A2)	Unambiguous	[R].lDEEkENLTQQLLR.[E]	N-Term(TMTpro); K5(TMTpro)	1	Q86SQ0	Q86SQ0	1	3	0.3272	0	1	1	779.781	2337.33	2337.33	0.51	0.0004	HCD (High Energy Collision Dissociation)	MS2	46.6761	63.3	-50	87	121.165	66049	2020_10_137_Wijeratne_CETSA-UPR-480TechRep_EF_F1-5.raw	F66.5	96.3	95.4	103.1	62.2	53.6	39.5	37.7	29.4	100.4	102	90.2	58.3	49.3	33.7	25.9	36.3		1.62	1	0.0002276	0.001631
		FALSE	High	Sequest HT (A2)	Unambiguous	[R].lDEEkENLTQQLLR.[E]	N-Term(TMTpro); K5(TMTpro)	1	Q86SQ0	Q86SQ0	1	3	0.0465	0	1	1	779.78	2337.33	2337.33	-0.05	-4e-05	HCD (High Energy Collision Dissociation)	MS2	16.7566	70		68.406	111.89	43321	010_2019_08_019_R_Wijeratne_021420_GH_F4.raw	F71.4	98.1	122	126	60.3	49.2	39.5	48.1	29.9	119.6	117	109.1	60	44.5	30.2	34.5	32.7		1.29	1	0.007081	0.08025
	FALSE	High	[K].QANHIVQQAQR.[E]	1xTMTpro [N-Term]	0.000175724	0.000120539	1	1	3	Q86SQ0	Q86SQ0 [771-781]		0	1596.89	54.4	68.4	46.9	38.5	44	65.4	40	47.9	21.7	39.7	30.9	29.7	22.2	20.3	24.9	21.9	59.2	57.6					50.8	55.2					55.7	55.8					35.6	49.4					29.9	29.2					31.7	26.7					28.9	18.6					22	22.1																																																																						Not Found	High	Not Found	High	Not Found	High	Not Found	High	Not Found	High	Not Found	High	Not Found	High	Not Found	High	Not Found	High	Not Found	High	Not Found	High	Not Found	High	Not Found	High	Not Found	High	Not Found	High	Not Found	High	Not Found	High	Not Found	High	Not Found	Not Found	Not Found	Not Found	Not Found	Not Found	Not Found	Not Found	Not Found	High	Not Found	High	Not Found	Not Found	Not Found	Not Found	Not Found	Not Found	Not Found	Not Found	Not Found	High	Not Found	High	Not Found	Not Found	Not Found	Not Found	Not Found	Not Found	Not Found	Not Found	Not Found	High	Not Found	High	Not Found	Not Found	Not Found	Not Found	Not Found	Not Found	Not Found	Not Found	Not Found	High	Not Found	High	Not Found	Not Found	Not Found	Not Found	Not Found	Not Found	Not Found	Not Found	Not Found	High	Not Found	High	Not Found	Not Found	Not Found	Not Found	Not Found	Not Found	Not Found	Not Found	Not Found	High	Not Found	High	Not Found	Not Found	Not Found	Not Found	Not Found	Not Found	Not Found	Not Found	Not Found	High	Not Found	High	Not Found	Not Found	Not Found	Not Found	Not Found	Not Found	Not Found	Not Found	High	3.666e-05	5.536e-05	2.85
		Checked	Confidence	Identifying Node	PSM Ambiguity	Annotated Sequence	Modifications	# Proteins	Master Protein Accessions	Protein Accessions	# Missed Cleavages	Charge	DeltaScore	DeltaCn	Rank	Search Engine Rank	m/z [Da]	MH+ [Da]	Theo. MH+ [Da]	DeltaM [ppm]	Deltam/z [Da]	Activation Type	MS Order	Isolation Interference [%]	Average Reporter S/N	Comp. Voltage [V]	Ion Inject Time [ms]	RT [min]	First Scan	Spectrum File	File ID	Abundance: 126	Abundance: 127N	Abundance: 127C	Abundance: 128N	Abundance: 128C	Abundance: 129N	Abundance: 129C	Abundance: 130N	Abundance: 130C	Abundance: 131N	Abundance: 131C	Abundance: 132N	Abundance: 132C	Abundance: 133N	Abundance: 133C	Abundance: 134N	Quan Info	XCorr	# Protein Groups	Percolator q-Value	Percolator PEP
		FALSE	High	Sequest HT (A2)	Unambiguous	[K].qANHIVQQAQR.[E]	N-Term(TMTpro)	1	Q86SQ0	Q86SQ0	0	3	0.5439	0	1	1	532.969	1596.89	1596.89	2.34	0.00125	HCD (High Energy Collision Dissociation)	MS2	45.3469	39.3	-50	87	16.1794	6934	2020_10_137_Wijeratne_CETSA-UPR-480TechRep_CD_F1-6.raw	F68.6	59.2	50.8	55.7	35.6	29.9	31.7	28.9	22	57.6	55.2	55.8	49.4	29.2	26.7	18.6	22.1		2.85	1	3.666e-05	5.536e-05
		FALSE	High	Sequest HT (A2)	Unambiguous	[K].qANHIVQQAQR.[E]	N-Term(TMTpro)	1	Q86SQ0	Q86SQ0	0	3	0.4764	0	1	1	532.967	1596.89	1596.89	-1.11	-0.00059	HCD (High Energy Collision Dissociation)	MS2	42.3956	24.7	-50	87	16.873	7016	2020_10_137_Wijeratne_CETSA-UPR-480TechRep_AB_F1-7.raw	F67.7	36.5	30.8	27.3	23.8	14.2	17.8	14.1	14.9	47.2	23.8	45	27.4	26.8	17.7	13.8	13.9		1.91	1	0.0001433	0.0008651
		FALSE	High	Sequest HT (A2)	Unambiguous	[K].qANHIVQQAQR.[E]	N-Term(TMTpro)	1	Q86SQ0	Q86SQ0	0	3	0.441	0	1	1	532.97	1596.89	1596.89	3.42	0.00182	HCD (High Energy Collision Dissociation)	MS2	0	13.9	-50	87	17.4935	7380	2020_10_137_Wijeratne_CETSA-UPR-480TechRep_AB_F1-6.raw	F67.6	17.9	16.1	16.7	16.2	7.5	13.1	8.1	10	21.2	14.7	20.4	20.5	12.9	12	6.5	8		1.61	1	0.0002526	0.001841
	FALSE	High	[K].ASSESSYLSILPK.[T]	1xTMTpro [K13]; 1xTMTpro [N-Term]	0.000246392	0.000120539	1	1	4	Q86SQ0	Q86SQ0 [561-573]		0	1990.14																																																																																																																																	No Quan Values	Not Found	Not Found	Not Found	Not Found	Not Found	Not Found	Not Found	Not Found	Not Found	Not Found	Not Found	Not Found	Not Found	Not Found	Not Found	Not Found	Not Found	Not Found	Not Found	Not Found	Not Found	Not Found	Not Found	Not Found	Not Found	Not Found	Not Found	Not Found	Not Found	Not Found	Not Found	Not Found	Not Found	High	Not Found	High	High	Not Found	High	Not Found	High	Not Found	High	Not Found	Not Found	High	Not Found	High	High	Not Found	High	Not Found	High	Not Found	High	Not Found	Not Found	High	Not Found	High	High	Not Found	High	Not Found	High	Not Found	High	Not Found	Not Found	High	Not Found	High	High	Not Found	High	Not Found	High	Not Found	High	Not Found	Not Found	High	Not Found	High	High	Not Found	High	Not Found	High	Not Found	High	Not Found	Not Found	High	Not Found	High	High	Not Found	High	Not Found	High	Not Found	High	Not Found	Not Found	High	Not Found	High	High	Not Found	High	Not Found	High	Not Found	High	Not Found	Not Found	High	Not Found	High	High	Not Found	High	Not Found	High	Not Found	High	Not Found	High	4.276e-05	7.635e-05	2.81
		Checked	Confidence	Identifying Node	PSM Ambiguity	Annotated Sequence	Modifications	# Proteins	Master Protein Accessions	Protein Accessions	# Missed Cleavages	Charge	DeltaScore	DeltaCn	Rank	Search Engine Rank	m/z [Da]	MH+ [Da]	Theo. MH+ [Da]	DeltaM [ppm]	Deltam/z [Da]	Activation Type	MS Order	Isolation Interference [%]	Average Reporter S/N	Comp. Voltage [V]	Ion Inject Time [ms]	RT [min]	First Scan	Spectrum File	File ID	Abundance: 126	Abundance: 127N	Abundance: 127C	Abundance: 128N	Abundance: 128C	Abundance: 129N	Abundance: 129C	Abundance: 130N	Abundance: 130C	Abundance: 131N	Abundance: 131C	Abundance: 132N	Abundance: 132C	Abundance: 133N	Abundance: 133C	Abundance: 134N	Quan Info	XCorr	# Protein Groups	Percolator q-Value	Percolator PEP
		FALSE	High	Sequest HT (A2)	Unambiguous	[K].aSSESSYLSILPk.[T]	N-Term(TMTpro); K13(TMTpro)	1	Q86SQ0	Q86SQ0	0	3	0.6263	0	1	1	664.052	1990.14	1990.14	3.34	0.00222	HCD (High Energy Collision Dissociation)	MS2	57.6606	106.7	-50	87	123.972	67428	2020_10_137_Wijeratne_CETSA-UPR-480TechRep_CD_F1-6.raw	F68.6	144.1	154.8	174.1	91.4	88.2	53.7	58.7	48	168	170.1	174.4	131.8	78.4	67.3	44	59.8		2.81	1	4.276e-05	7.635e-05
		FALSE	High	Sequest HT (A2)	Unambiguous	[K].aSSESSYLSILPk.[T]	N-Term(TMTpro); K13(TMTpro)	1	Q86SQ0	Q86SQ0	0	3	0.6269	0	1	1	664.051	1990.14	1990.14	1.65	0.00109	HCD (High Energy Collision Dissociation)	MS2	69.8418	90.5	-50	87	123.268	67013	2020_10_137_Wijeratne_CETSA-UPR-480TechRep_EF_F1-6.raw	F66.6	132.2	139.8	166.6	91.2	76.7	58.6	46.7	58.9	154.1	139	119	81.6	57	45.9	35.8	45.1		2.6	1	6.383e-05	0.0001452
		FALSE	High	Sequest HT (A2)	Unambiguous	[K].aSSESSYLSILPk.[T]	N-Term(TMTpro); K13(TMTpro)	1	Q86SQ0	Q86SQ0	0	3	0.6439	0	1	1	664.053	1990.14	1990.14	4.27	0.00283	HCD (High Energy Collision Dissociation)	MS2	51.3985	73.1	-50	87	123.108	67135	2020_10_137_Wijeratne_CETSA-UPR-480TechRep_EF_F1-5.raw	F66.5	98.5	107.9	136.4	73.3	70.6	47.9	41.4	38.2	118.3	105.6	95.5	75.3	56	37.9	29.2	37.6		2.64	1	6.555e-05	0.0001656
		FALSE	High	Sequest HT (A2)	Unambiguous	[K].aSSESSYLSILPk.[T]	N-Term(TMTpro); K13(TMTpro)	1	Q86SQ0	Q86SQ0	0	3	0.3465	0	1	1	664.049	1990.13	1990.14	-0.9	-0.0006	HCD (High Energy Collision Dissociation)	MS2	65.507	59.4	-50	87	124.079	67054	2020_10_137_Wijeratne_CETSA-UPR-480TechRep_GH_F1-7.raw	F69.9	100.5	93.3	109.9	53	31.5	28.7	29.3	20.2	108.9	102	111.2	62.7	38	22.8	19.3	19		2.02	1	0.002394	0.01859
	FALSE	High	[R].NDELLSDLTR.[T]	1xTMTpro [N-Term]	0.00025935	0.000120539	1	1	7	Q86SQ0	Q86SQ0 [540-549]		0	1479.8	116.6	131.2	99.8	118.5	102.3	123.4	69.7	92.7	42.6	64.3	61.5	61.6	48.2	49.5	46.8	42.1	204.3	239.6	103.7	110.3	164.2	185.8	202.5	202.7	89.6	98.5	176.6	196.2	237.8	208.2	105.1	97.3	206.7	179.3	151.9	165.2	81.3	63.3	125.1	125.6	146.3	115	76.4	44.9	74.8	90.6	110.9	92.4	49.8	43.8	65.5	54.7	103	88	45.8	30.7	95.5	68.8	106.9	109.1	38.3	39	59	70.8	12.26	21.94	14.24	18.39	26.74	21.9	12.23	13.74	31.07	31.63	8.6	27.56	15.88	23.95	27.16	26.57																																																		High	High	High	High	High	High	High	High	High	High	High	High	High	High	High	High	High	High	High	High	High	High	High	High	High	High	High	High	High	High	High	High	High	High	High	High	High	Not Found	High	Not Found	Not Found	High	Not Found	High	High	High	High	High	High	Not Found	High	Not Found	Not Found	High	Not Found	High	High	High	High	High	High	Not Found	High	Not Found	Not Found	High	Not Found	High	High	High	High	High	High	Not Found	High	Not Found	Not Found	High	Not Found	High	High	High	High	High	High	Not Found	High	Not Found	Not Found	High	Not Found	High	High	High	High	High	High	Not Found	High	Not Found	Not Found	High	Not Found	High	High	High	High	High	High	Not Found	High	Not Found	Not Found	High	Not Found	High	High	High	High	High	High	Not Found	High	Not Found	Not Found	High	Not Found	High	High	4.276e-05	7.984e-05	2.8
		Checked	Confidence	Identifying Node	PSM Ambiguity	Annotated Sequence	Modifications	# Proteins	Master Protein Accessions	Protein Accessions	# Missed Cleavages	Charge	DeltaScore	DeltaCn	Rank	Search Engine Rank	m/z [Da]	MH+ [Da]	Theo. MH+ [Da]	DeltaM [ppm]	Deltam/z [Da]	Activation Type	MS Order	Isolation Interference [%]	Average Reporter S/N	Comp. Voltage [V]	Ion Inject Time [ms]	RT [min]	First Scan	Spectrum File	File ID	Abundance: 126	Abundance: 127N	Abundance: 127C	Abundance: 128N	Abundance: 128C	Abundance: 129N	Abundance: 129C	Abundance: 130N	Abundance: 130C	Abundance: 131N	Abundance: 131C	Abundance: 132N	Abundance: 132C	Abundance: 133N	Abundance: 133C	Abundance: 134N	Quan Info	XCorr	# Protein Groups	Percolator q-Value	Percolator PEP
		FALSE	High	Sequest HT (A2)	Unambiguous	[R].nDELLSDLTR.[T]	N-Term(TMTpro)	1	Q86SQ0	Q86SQ0	0	2	0.6143	0	1	1	740.403	1479.8	1479.8	0.67	0.0005	HCD (High Energy Collision Dissociation)	MS2	0	91.7		86	88.9447	34245	010_2019_08_019_R_Wijeratne_021420_AB_F2.raw	F64.2	127.2	110.4	123.9	76	53.3	65.4	54	56.8	153.4	135.1	144.3	102.2	80.7	75.1	58.7	50.9		2.8	1	4.276e-05	7.984e-05
		FALSE	High	Sequest HT (A2)	Unambiguous	[R].nDELLSDLTR.[T]	N-Term(TMTpro)	1	Q86SQ0	Q86SQ0	0	2	0.5615	0	1	1	740.405	1479.8	1479.8	3.63	0.00268	HCD (High Energy Collision Dissociation)	MS2	17.3626	155.2		86	87.304	34079	010_2019_08_019_R_Wijeratne_021420_CD_F2.raw	F65.2	204.3	202.5	237.8	151.9	146.3	110.9	103	106.9	239.6	202.7	208.2	165.2	115	92.4	88	109.1		2.6	1	6.555e-05	0.0001729
		FALSE	High	Sequest HT (A2)	Unambiguous	[R].nDELLSDLTR.[T]	N-Term(TMTpro)	1	Q86SQ0	Q86SQ0	0	2	0.4858	0	1	1	740.404	1479.8	1479.8	1.85	0.00137	HCD (High Energy Collision Dissociation)	MS2	34.8175	121.2		86	88.7387	33975	010_2019_08_019_R_Wijeratne_021420_GH_F2.raw	F71.2	164.2	176.6	206.7	125.1	74.8	65.5	95.5	59	185.8	196.2	179.3	125.6	90.6	54.7	68.8	70.8		2.12	1	6.825e-05	0.0002098
		FALSE	High	Sequest HT (A2)	Unambiguous	[R].nDELLSDLTR.[T]	N-Term(TMTpro)	1	Q86SQ0	Q86SQ0	0	2	0.283	0	1	1	740.404	1479.8	1479.8	1.75	0.00129	HCD (High Energy Collision Dissociation)	MS2	0	69	-50	87	106.029	57301	2020_10_137_Wijeratne_CETSA-UPR-480TechRep_AB_F1-3.raw	F67.3	106.9	90.2	84.5	63.9	34.1	57.9	43.1	38.5	112.2	104	105.6	84.1	51.2	50.6	41.7	34.8		1.59	1	9.34e-05	0.0003987
		FALSE	High	Sequest HT (A2)	Unambiguous	[R].nDELLSDLTR.[T]	N-Term(TMTpro)	1	Q86SQ0	Q86SQ0	0	3	0.3423	0	1	1	493.938	1479.8	1479.8	2.29	0.00113	HCD (High Energy Collision Dissociation)	MS2	85.5588	17.3	-50	87	105.104	56657	2020_10_137_Wijeratne_CETSA-UPR-480TechRep_CD_F1-2.raw	F68.2	26.6	28.9	31.8	14.2	8	4.9	7	11.2	29.7	37.5	27.3	16.6	10.7	5.7	4.6	12		1.11	1	0.0007807	0.005746
		FALSE	High	Sequest HT (A2)	Unambiguous	[R].nDELLSDLTR.[T]	N-Term(TMTpro)	1	Q86SQ0	Q86SQ0	0	3	0.4904	0	1	1	493.94	1479.8	1479.8	4.61	0.00228	HCD (High Energy Collision Dissociation)	MS2	25.8517	8.7	-50	87	103.817	56167	2020_10_137_Wijeratne_CETSA-UPR-480TechRep_EF_F1-2.raw	F66.2	10.1	11.2	15.7	12.4	6.5	5.4	8.2	7.6	12.6	15.7	10.1	9.6	6.6	4.9		3.3		1.57	1	0.0008869	0.006336
		FALSE	High	Sequest HT (A2)	Unambiguous	[R].nDELLSDLTR.[T]	N-Term(TMTpro)	1	Q86SQ0	Q86SQ0	0	2	0.4234	0	1	1	740.406	1479.8	1479.8	4.28	0.00317	HCD (High Energy Collision Dissociation)	MS2	46.4657	69.9	-50	87	102.504	55604	2020_10_137_Wijeratne_CETSA-UPR-480TechRep_EF_F1-3.raw	F66.3	103.7	89.6	105.1	81.3	76.4	49.8	45.8	38.3	110.3	98.5	97.3	63.3	44.9	43.8	30.7	39		1.37	1	0.004916	0.05094
	FALSE	High	[R].IVILNNLEELK.[Q]	1xTMTpro [K11]; 1xTMTpro [N-Term]	0.000422924	0.000129361	1	1	9	Q86SQ0	Q86SQ0 [595-605]		0	1906.19	91.8	101.8	86.2	107.6	91	94.1	52.2	57.7	30.2	47.3	36.2	36.8	20.3	19	14.2	14.8	91.9	106	97.7	117.8	72.6	81.6	96	90.9	90.7	101.9	80.8	80.3	93.2	101.1	106.4	83.4	89.3	88.1	49.5	58.8	56.7	44	45.9	41	51.6	36	50.7	37.4	28.8	24.9	25.3	27.5	29.7	22.9	24	16.2	37.8	17.6	38.8	18.7	29.5	14	23	22.8	34.5	23.1	15.1	16.1																																																																		High	High	High	High	High	High	High	High	High	High	High	High	High	High	High	High	High	High	High	High	High	High	High	High	High	High	High	High	High	High	High	High	Not Found	High	Not Found	High	High	Not Found	High	Not Found	High	Not Found	High	Not Found	Not Found	High	Not Found	High	High	Not Found	High	Not Found	High	Not Found	High	Not Found	Not Found	High	Not Found	High	High	Not Found	High	Not Found	High	Not Found	High	Not Found	Not Found	High	Not Found	High	High	Not Found	High	Not Found	High	Not Found	High	Not Found	Not Found	High	Not Found	High	High	Not Found	High	Not Found	High	Not Found	High	Not Found	Not Found	High	Not Found	High	High	Not Found	High	Not Found	High	Not Found	High	Not Found	Not Found	High	Not Found	High	High	Not Found	High	Not Found	High	Not Found	High	Not Found	Not Found	High	Not Found	High	High	Not Found	High	Not Found	High	Not Found	High	Not Found	High	6.322e-05	0.0001196	2.8
		Checked	Confidence	Identifying Node	PSM Ambiguity	Annotated Sequence	Modifications	# Proteins	Master Protein Accessions	Protein Accessions	# Missed Cleavages	Charge	DeltaScore	DeltaCn	Rank	Search Engine Rank	m/z [Da]	MH+ [Da]	Theo. MH+ [Da]	DeltaM [ppm]	Deltam/z [Da]	Activation Type	MS Order	Isolation Interference [%]	Average Reporter S/N	Comp. Voltage [V]	Ion Inject Time [ms]	RT [min]	First Scan	Spectrum File	File ID	Abundance: 126	Abundance: 127N	Abundance: 127C	Abundance: 128N	Abundance: 128C	Abundance: 129N	Abundance: 129C	Abundance: 130N	Abundance: 130C	Abundance: 131N	Abundance: 131C	Abundance: 132N	Abundance: 132C	Abundance: 133N	Abundance: 133C	Abundance: 134N	Quan Info	XCorr	# Protein Groups	Percolator q-Value	Percolator PEP
		FALSE	High	Sequest HT (A2)	Unambiguous	[R].iVILNNLEELk.[Q]	N-Term(TMTpro); K11(TMTpro)	1	Q86SQ0	Q86SQ0	0	3	0.6571	0	1	1	636.067	1906.19	1906.19	-0.54	-0.00034	HCD (High Energy Collision Dissociation)	MS2	48.2251	59.7	-50	87	162.519	88935	2020_10_137_Wijeratne_CETSA-UPR-480TechRep_EF_F1-6.raw	F66.6	97.7	90.7	106.4	56.7	50.7	29.7	38.8	34.5	117.8	101.9	83.4	44	37.4	22.9	18.7	23.1		2.8	1	6.322e-05	0.0001196
		FALSE	High	Sequest HT (A2)	Unambiguous	[R].iVILNNLEELk.[Q]	N-Term(TMTpro); K11(TMTpro)	1	Q86SQ0	Q86SQ0	0	3	0.6911	0	1	1	636.067	1906.19	1906.19	-0.57	-0.00036	HCD (High Energy Collision Dissociation)	MS2	41.4911	58.1	-50	87	162.929	89179	2020_10_137_Wijeratne_CETSA-UPR-480TechRep_CD_F1-6.raw	F68.6	91.9	96	93.2	49.5	51.6	25.3	37.8	23	106	90.9	101.1	58.8	36	27.5	17.6	22.8		3.27	1	6.654e-05	0.0001832
		FALSE	High	Sequest HT (A2)	Unambiguous	[R].iVILNNLEELk.[Q]	N-Term(TMTpro); K11(TMTpro)	1	Q86SQ0	Q86SQ0	0	2	0.5247	0	1	1	953.597	1906.19	1906.19	-0.57	-0.00054	HCD (High Energy Collision Dissociation)	MS2	38.0029	56.3		24.186	156.277	62269	010_2019_08_019_R_Wijeratne_021420_AB_F6.raw	F64.6	91.8	86.2	91	52.2	30.2	36.2	20.3	14.2	101.8	107.6	94.1	57.7	47.3	36.8	19	14.8		2.23	1	7.204e-05	0.0002309
		FALSE	High	Sequest HT (A2)	Unambiguous	[R].iVILNNLEELk.[Q]	N-Term(TMTpro); K11(TMTpro)	1	Q86SQ0	Q86SQ0	0	3	0.5204	0	1	1	636.068	1906.19	1906.19	0.88	0.00056	HCD (High Energy Collision Dissociation)	MS2	76.9682	41.5	-50	87	164.514	89673	2020_10_137_Wijeratne_CETSA-UPR-480TechRep_AB_F1-6.raw	F67.6	71.7	65.8	54.9	35.5	19.8	23.7	19.6	18.8	78.1	73.2	68.4	42.6	31.3	25.8	19.9	15.1		2.21	1	8.052e-05	0.000316
		FALSE	High	Sequest HT (A2)	Unambiguous	[R].iVILNNLEELk.[Q]	N-Term(TMTpro); K11(TMTpro)	1	Q86SQ0	Q86SQ0	0	3	0.6504	0	1	1	636.069	1906.19	1906.19	3.4	0.00216	HCD (High Energy Collision Dissociation)	MS2	76.306	69.3	-50	87	162.825	89185	2020_10_137_Wijeratne_CETSA-UPR-480TechRep_CD_F1-7.raw	F68.7	124.2	126.9	136	46.2	34.9	21.9	38.4	29.8	139.8	111.5	146	61.2	33.5	20.3	14.5	24.2		2.66	1	8.875e-05	0.0003876
		FALSE	High	Sequest HT (A2)	Unambiguous	[R].iVILNNLEELk.[Q]	N-Term(TMTpro); K11(TMTpro)	1	Q86SQ0	Q86SQ0	0	3	0.6275	0	1	1	636.067	1906.19	1906.19	-0.36	-0.00023	HCD (High Energy Collision Dissociation)	MS2	35.3971	46.8	-50	87	162.843	88678	2020_10_137_Wijeratne_CETSA-UPR-480TechRep_GH_F1-7.raw	F69.9	72.6	80.8	89.3	45.9	28.8	24	29.5	15.1	81.6	80.3	88.1	41	24.9	16.2	14	16.1		2.47	1	0.0001141	0.0006542
		FALSE	High	Sequest HT (A2)	Unambiguous	[R].iVILNNLEELk.[Q]	N-Term(TMTpro); K11(TMTpro)	1	Q86SQ0	Q86SQ0	0	3	0.2774	0	1	1	636.068	1906.19	1906.19	1.18	0.00075	HCD (High Energy Collision Dissociation)	MS2	74.2158	25.9	-50	87	164.776	90487	2020_10_137_Wijeratne_CETSA-UPR-480TechRep_AB_F1-8.raw	F67.8	40.1	49.5	41.7	21.2	10.4	11	8.9	7.4	46.2	54.1	45	27.1	22.1	15.8	7.5	7		1.37	1	0.001163	0.008087
		FALSE	High	Sequest HT (A2)	Unambiguous	[R].iVILNNLEELk.[Q]	N-Term(TMTpro); K11(TMTpro)	1	Q86SQ0	Q86SQ0	0	3	0.4146	0	1	1	636.066	1906.18	1906.19	-2.28	-0.00145	HCD (High Energy Collision Dissociation)	MS2	78.6036	22.2	-50	87	164.134	89157	2020_10_137_Wijeratne_CETSA-UPR-480TechRep_GH_F1-8.raw	F69.10	37.2	40	47.1	14.1	6.2	7.1	7.6	6.3	44.9	49.2	51.5	16.5	12	4.2	4.4	6.1		1.64	1	0.00143	0.01006
		FALSE	High	Sequest HT (A2)	Unambiguous	[R].iVILNNLEELk.[Q]	N-Term(TMTpro); K11(TMTpro)	1	Q86SQ0	Q86SQ0	0	3	0.2222	0	1	1	636.067	1906.19	1906.19	-0.65	-0.00041	HCD (High Energy Collision Dissociation)	MS2	86.9029	27.2	-50	87	162.777	89283	2020_10_137_Wijeratne_CETSA-UPR-480TechRep_EF_F1-5.raw	F66.5	46.4	45.6	54.4	26.6	23.7	8.9	9.9	9.7	51.4	45	49.9	25.8	15.4	8.3	7.5	7.2		1.26	1	0.001832	0.01352
	FALSE	High	[R].DADLLDVESK.[H]	1xTMTpro [K10]; 1xTMTpro [N-Term]	0.000377041	0.000129361	1	1	7	Q86SQ0	Q86SQ0 [711-720]		0	1712.96	79	71.5	51.6	69.9	60.3	66.3	39.4	46	27.6	47.5	40.9	39.7	24.7	33	34.5	25.4	20	21.9	49.2	50.6			19.4	28.5	45	45.7			23.8	27.1	54	50.8			11.1	20	37.4	54.8			13	15.1	31.8	31.7			11.7	11.5	27.1	28.7			11.7	10.6	32.4	20.9			7.1	11.2	22.9	31.4																																																																				Not Found	High	Not Found	High	Not Found	High	Not Found	High	Not Found	High	Not Found	High	Not Found	High	Not Found	High	Not Found	High	Not Found	High	Not Found	High	Not Found	High	Not Found	High	Not Found	High	Not Found	High	Not Found	High	Not Found	High	Not Found	High	High	High	High	High	High	Not Found	High	Not Found	Not Found	High	Not Found	High	High	High	High	High	High	Not Found	High	Not Found	Not Found	High	Not Found	High	High	High	High	High	High	Not Found	High	Not Found	Not Found	High	Not Found	High	High	High	High	High	High	Not Found	High	Not Found	Not Found	High	Not Found	High	High	High	High	High	High	Not Found	High	Not Found	Not Found	High	Not Found	High	High	High	High	High	High	Not Found	High	Not Found	Not Found	High	Not Found	High	High	High	High	High	High	Not Found	High	Not Found	Not Found	High	Not Found	High	High	High	High	High	High	Not Found	High	Not Found	High	5.434e-05	0.0001091	2.57
		Checked	Confidence	Identifying Node	PSM Ambiguity	Annotated Sequence	Modifications	# Proteins	Master Protein Accessions	Protein Accessions	# Missed Cleavages	Charge	DeltaScore	DeltaCn	Rank	Search Engine Rank	m/z [Da]	MH+ [Da]	Theo. MH+ [Da]	DeltaM [ppm]	Deltam/z [Da]	Activation Type	MS Order	Isolation Interference [%]	Average Reporter S/N	Comp. Voltage [V]	Ion Inject Time [ms]	RT [min]	First Scan	Spectrum File	File ID	Abundance: 126	Abundance: 127N	Abundance: 127C	Abundance: 128N	Abundance: 128C	Abundance: 129N	Abundance: 129C	Abundance: 130N	Abundance: 130C	Abundance: 131N	Abundance: 131C	Abundance: 132N	Abundance: 132C	Abundance: 133N	Abundance: 133C	Abundance: 134N	Quan Info	XCorr	# Protein Groups	Percolator q-Value	Percolator PEP
		FALSE	High	Sequest HT (A2)	Unambiguous	[R].dADLLDVESk.[H]	N-Term(TMTpro); K10(TMTpro)	1	Q86SQ0	Q86SQ0	0	2	0.6498	0	1	1	856.982	1712.96	1712.96	0.25	0.00021	HCD (High Energy Collision Dissociation)	MS2	0	38.4		86	95.1491	37439	010_2019_08_019_R_Wijeratne_021420_EF_F1.raw	F70.1	49.2	45	54	37.4	31.8	27.1	32.4	22.9	50.6	45.7	50.8	54.8	31.7	28.7	20.9	31.4		2.57	1	5.434e-05	0.0001091
		FALSE	High	Sequest HT (A2)	Unambiguous	[R].dADLLDVESk.[H]	N-Term(TMTpro); K10(TMTpro)	1	Q86SQ0	Q86SQ0	0	3	0.5971	0	1	1	571.657	1712.96	1712.96	-0.59	-0.00034	HCD (High Energy Collision Dissociation)	MS2	30.2398	16.5	-50	87	107.605	57504	2020_10_137_Wijeratne_CETSA-UPR-480TechRep_CD_F1-1.raw	F68.1	20	19.4	23.8	11.1	13	11.7	11.7	7.1	21.9	28.5	27.1	20	15.1	11.5	10.6	11.2		2.06	1	0.0001237	0.0007449
		FALSE	High	Sequest HT (A2)	Unambiguous	[R].dADLLDVESk.[H]	N-Term(TMTpro); K10(TMTpro)	1	Q86SQ0	Q86SQ0	0	3	0.5487	0	1	1	571.657	1712.96	1712.96	0.77	0.00044	HCD (High Energy Collision Dissociation)	MS2	82.7151	28.6	-50	87	106.437	57161	2020_10_137_Wijeratne_CETSA-UPR-480TechRep_GH_F1-1.raw	F69.1	39	43.7	46.2	25.6	19.4	15.8	25.7	17.3	52.1	41.2	37.9	26	17.4	14.3	17.3	18.8		2.77	1	0.0001356	0.0007855
		FALSE	High	Sequest HT (A2)	Unambiguous	[R].dADLLDVESk.[H]	N-Term(TMTpro); K10(TMTpro)	1	Q86SQ0	Q86SQ0	0	3	0.6016	0	1	1	571.657	1712.96	1712.96	-0.35	-0.0002	HCD (High Energy Collision Dissociation)	MS2	12.1115	47.3	-50	87	109.221	58565	2020_10_137_Wijeratne_CETSA-UPR-480TechRep_AB_F1-2.raw	F67.2	79	51.6	60.3	39.4	27.6	40.9	24.7	34.5	71.5	69.9	66.3	46	47.5	39.7	33	25.4		2.51	1	0.0001375	0.0008314
		FALSE	High	Sequest HT (A2)	Unambiguous	[R].dADLLDVESk.[H]	N-Term(TMTpro); K10(TMTpro)	1	Q86SQ0	Q86SQ0	0	3	0.6034	0	1	1	571.656	1712.95	1712.96	-2.42	-0.00138	HCD (High Energy Collision Dissociation)	MS2	82.701	27.3	-50	87	109.886	58297	2020_10_137_Wijeratne_CETSA-UPR-480TechRep_AB_F1-1.raw	F67.1	37.5	31.3	35	23	15	22.3	19.4	20	47.9	38.1	46	23.9	22	21.9	16.4	16.6		2.32	1	0.0001419	0.0008594
		FALSE	High	Sequest HT (A2)	Unambiguous	[R].dADLLDVESk.[H]	N-Term(TMTpro); K10(TMTpro)	1	Q86SQ0	Q86SQ0	0	3	0.447	0	1	1	571.658	1712.96	1712.96	1.42	0.00081	HCD (High Energy Collision Dissociation)	MS2	56.8327	25.7	-50	87	107.358	57911	2020_10_137_Wijeratne_CETSA-UPR-480TechRep_CD_F1-2.raw	F68.2	35.4	36.3	38.1	21	21.2	14.5	11.7	8.6	42.3	42.2	53.8	32.9	16.6	10.9	11.7	14		2.17	1	0.0001569	0.001061
		FALSE	High	Sequest HT (A2)	Unambiguous	[R].dADLLDVESk.[H]	N-Term(TMTpro); K10(TMTpro)	1	Q86SQ0	Q86SQ0	0	3	0.5621	0	1	1	571.655	1712.95	1712.96	-3.07	-0.00175	HCD (High Energy Collision Dissociation)	MS2	83.1825	18.2	-50	87	106.808	57372	2020_10_137_Wijeratne_CETSA-UPR-480TechRep_EF_F1-1.raw	F66.1	27.3	25	33.6	17.1	14.1	13.8	9.3	14.3	25.1	28.5	27.7	17.3	10.6	10.2	8.8	8.5		1.53	1	0.0004321	0.003454
	FALSE	High	[R].LSTGTTVEDVQK.[I]	1xTMTpro [K12]; 1xTMTpro [N-Term]	0.00083217	0.000163865	1	1	6	Q86SQ0	Q86SQ0 [467-478]		0	1886.07																	65	73.5	52.6	46.4			70.7	66.1	50.9	52.5			76	64.9	50.6	54.2			40.8	52.1	31.2	44.2			33.7	29.3	36.6	29.3			23.9	25.5	27.2	28.9			23.4	17.5	26.2	23.4			20.9	28.1	19.5	24																					32.84	41.41					25.28	31.02					22.77	26.13					40.19	17.48					28.97	31.95					41.01	14.85					56.22	39.99					45.08	29.67				Not Found	Not Found	Not Found	Not Found	Not Found	Not Found	Not Found	Not Found	Not Found	Not Found	Not Found	Not Found	Not Found	Not Found	Not Found	Not Found	Not Found	Not Found	Not Found	Not Found	Not Found	Not Found	Not Found	Not Found	Not Found	Not Found	Not Found	Not Found	Not Found	Not Found	Not Found	Not Found	Not Found	High	Not Found	High	High	High	High	High	High	High	High	High	Not Found	High	Not Found	High	High	High	High	High	High	High	High	High	Not Found	High	Not Found	High	High	High	High	High	High	High	High	High	Not Found	High	Not Found	High	High	High	High	High	High	High	High	High	Not Found	High	Not Found	High	High	High	High	High	High	High	High	High	Not Found	High	Not Found	High	High	High	High	High	High	High	High	High	Not Found	High	Not Found	High	High	High	High	High	High	High	High	High	Not Found	High	Not Found	High	High	High	High	High	High	High	High	High	High	6.825e-05	0.0002118	1.75
		Checked	Confidence	Identifying Node	PSM Ambiguity	Annotated Sequence	Modifications	# Proteins	Master Protein Accessions	Protein Accessions	# Missed Cleavages	Charge	DeltaScore	DeltaCn	Rank	Search Engine Rank	m/z [Da]	MH+ [Da]	Theo. MH+ [Da]	DeltaM [ppm]	Deltam/z [Da]	Activation Type	MS Order	Isolation Interference [%]	Average Reporter S/N	Comp. Voltage [V]	Ion Inject Time [ms]	RT [min]	First Scan	Spectrum File	File ID	Abundance: 126	Abundance: 127N	Abundance: 127C	Abundance: 128N	Abundance: 128C	Abundance: 129N	Abundance: 129C	Abundance: 130N	Abundance: 130C	Abundance: 131N	Abundance: 131C	Abundance: 132N	Abundance: 132C	Abundance: 133N	Abundance: 133C	Abundance: 134N	Quan Info	XCorr	# Protein Groups	Percolator q-Value	Percolator PEP
		FALSE	High	Sequest HT (A2)	Unambiguous	[R].lSTGTTVEDVQk.[I]	N-Term(TMTpro); K12(TMTpro)	1	Q86SQ0	Q86SQ0	0	2	0.4	0	1	1	943.539	1886.07	1886.07	-0.56	-0.00053	HCD (High Energy Collision Dissociation)	MS2	0	29.9		86	62.91	23350	010_2019_08_019_R_Wijeratne_021420_EF_F4.raw	F70.4	41.5	42.5	43	23.3	29.7	20.2	17.2	14	34.3	42	45	39	23.3	26	17.5	19.4		1.75	1	6.825e-05	0.0002118
		FALSE	High	Sequest HT (A2)	Unambiguous	[R].lSTGTTVEDVQk.[I]	N-Term(TMTpro); K12(TMTpro)	1	Q86SQ0	Q86SQ0	0	3	0.5544	0	1	1	629.368	1886.09	1886.07	9.04	0.00569	HCD (High Energy Collision Dissociation)	MS2	66.6475	91	-50	87	80.0071	42904	2020_10_137_Wijeratne_CETSA-UPR-480TechRep_GH_F1-4b.raw	F69.5	124.7	151.5	163.2	83.8	63.9	39.5	59.9	43.2	155	155.2	136.2	95.6	64.5	33.4	46.6	39.4		2.85	1	0.0001451	0.0008965
		FALSE	High	Sequest HT (A2)	Unambiguous	[R].lSTGTTVEDVQk.[I]	N-Term(TMTpro); K12(TMTpro)	1	Q86SQ0	Q86SQ0	0	3	0.5397	0	1	1	629.363	1886.07	1886.07	0.89	0.00056	HCD (High Energy Collision Dissociation)	MS2	12.7504	44.5	-50	87	79.6904	42664	2020_10_137_Wijeratne_CETSA-UPR-480TechRep_CD_F1-4.raw	F68.4	65	70.7	76	40.8	33.7	23.9	23.4	20.9	73.5	66.1	64.9	52.1	29.3	25.5	17.5	28.1		2.52	1	0.0001686	0.001156
		FALSE	High	Sequest HT (A2)	Unambiguous	[R].lSTGTTVEDVQk.[I]	N-Term(TMTpro); K12(TMTpro)	1	Q86SQ0	Q86SQ0	0	3	0.4624	0	1	1	629.365	1886.08	1886.07	3.4	0.00214	HCD (High Energy Collision Dissociation)	MS2	16.641	47	-50	87	79.3037	42625	2020_10_137_Wijeratne_CETSA-UPR-480TechRep_EF_F1-3.raw	F66.3	66.6	61	59.5	41.8	45	36.7	39.9	27.1	62.7	65.6	65.4	50	36.9	32.1	31.3	29.7		1.86	1	0.0003808	0.002996
		FALSE	High	Sequest HT (A2)	Unambiguous	[R].lSTGTTVEDVQk.[I]	N-Term(TMTpro); K12(TMTpro)	1	Q86SQ0	Q86SQ0	0	3	0.375	0	1	1	629.362	1886.07	1886.07	-0.42	-0.00026	HCD (High Energy Collision Dissociation)	MS2	65.5721	166.2		68.078	65.3542	24020	010_2019_08_019_R_Wijeratne_021420_GH_F4.raw	F71.4	195.7	208.8	257.4	164.6	110.8	112.2	147.3	104	243.7	228.4	233.3	172.2	153.3	96.3	119.7	112		2	1	0.0006494	0.004787
		FALSE	High	Sequest HT (A2)	Unambiguous	[R].lSTGTTVEDVQk.[I]	N-Term(TMTpro); K12(TMTpro)	1	Q86SQ0	Q86SQ0	0	3	0.4367	0	1	1	629.365	1886.08	1886.07	4.39	0.00276	HCD (High Energy Collision Dissociation)	MS2	80.8425	65.2	-50	87	80.505	43134	2020_10_137_Wijeratne_CETSA-UPR-480TechRep_CD_F1-3.raw	F68.3	79.7	74.8	92.5	64.8	57.4	46.1	53	47.6	81.6	83.6	91.6	76.6	48.6	59.4	42.4	43.6		1.58	1	0.009427	0.1109
	FALSE	High	[R].SQELAAMEETR.[I]	1xTMTpro [N-Term]	0.000849327	0.000163865	1	1	7	Q86SQ0	Q86SQ0 [584-594]		0	1568.79	87	90.8	78.5	73	81.4	84.9	38.9	39.3	19.4	33.3	21.9	20.7	15.3	14.1	16.7	9.6	130.5	149.5	44.7	43.5			129.5	130.9	33.9	39.7			163.9	128	45.7	40.6			95	97.2	26.8	41.8			104	76.9	26.6	25.6			83.1	63.7	21.7	19.7			76	65.5	21	20.4			70.1	65.7	19.7	27.5																					64.51	51.88					64.11	65.17					52.78	57.93					33.62	79.13					42.58	76.19					37.94	86.11					40.68	65.96					62.17	56.71				Not Found	High	Not Found	High	Not Found	High	Not Found	High	Not Found	High	Not Found	High	Not Found	High	Not Found	High	Not Found	High	Not Found	High	Not Found	High	Not Found	High	Not Found	High	Not Found	High	Not Found	High	Not Found	High	High	High	High	High	High	High	High	High	Not Found	Not Found	Not Found	Not Found	High	High	High	High	High	High	High	High	Not Found	Not Found	Not Found	Not Found	High	High	High	High	High	High	High	High	Not Found	Not Found	Not Found	Not Found	High	High	High	High	High	High	High	High	Not Found	Not Found	Not Found	Not Found	High	High	High	High	High	High	High	High	Not Found	Not Found	Not Found	Not Found	High	High	High	High	High	High	High	High	Not Found	Not Found	Not Found	Not Found	High	High	High	High	High	High	High	High	Not Found	Not Found	Not Found	Not Found	High	High	High	High	High	High	High	High	Not Found	Not Found	Not Found	Not Found	High	7.082e-05	0.0002156	2.72
		Checked	Confidence	Identifying Node	PSM Ambiguity	Annotated Sequence	Modifications	# Proteins	Master Protein Accessions	Protein Accessions	# Missed Cleavages	Charge	DeltaScore	DeltaCn	Rank	Search Engine Rank	m/z [Da]	MH+ [Da]	Theo. MH+ [Da]	DeltaM [ppm]	Deltam/z [Da]	Activation Type	MS Order	Isolation Interference [%]	Average Reporter S/N	Comp. Voltage [V]	Ion Inject Time [ms]	RT [min]	First Scan	Spectrum File	File ID	Abundance: 126	Abundance: 127N	Abundance: 127C	Abundance: 128N	Abundance: 128C	Abundance: 129N	Abundance: 129C	Abundance: 130N	Abundance: 130C	Abundance: 131N	Abundance: 131C	Abundance: 132N	Abundance: 132C	Abundance: 133N	Abundance: 133C	Abundance: 134N	Quan Info	XCorr	# Protein Groups	Percolator q-Value	Percolator PEP
		FALSE	High	Sequest HT (A2)	Unambiguous	[R].sQELAAMEETR.[I]	N-Term(TMTpro)	1	Q86SQ0	Q86SQ0	0	2	0.6176	0	1	1	784.898	1568.79	1568.79	-0.79	-0.00062	HCD (High Energy Collision Dissociation)	MS2	0	49.2		86	48.6359	17375	010_2019_08_019_R_Wijeratne_021420_EF_F1.raw	F70.1	73.1	55.3	67.7	34.1	36.3	28.6	28.2	31.6	63.9	65.3	62.8	78.6	46.7	39.9	33.8	42.1		2.72	1	7.082e-05	0.0002156
		FALSE	High	Sequest HT (A2)	Unambiguous	[R].sQELAAMEETR.[I]	N-Term(TMTpro)	1	Q86SQ0	Q86SQ0	0	3	0.5954	0	1	1	523.601	1568.79	1568.79	-1.35	-0.00071	HCD (High Energy Collision Dissociation)	MS2	66.4048	22.6	-50	87	67.1039	34933	2020_10_137_Wijeratne_CETSA-UPR-480TechRep_CD_F1-1.raw	F68.1	30.6	30.3	39.3	16.6	21.1	9.7	13.7	11.6	33.6	34.9	41.6	28.2	21.1	10.5	7.9	10.5		2.62	1	8.052e-05	0.0002869
		FALSE	High	Sequest HT (A2)	Unambiguous	[R].sQELAAMEETR.[I]	N-Term(TMTpro)	1	Q86SQ0	Q86SQ0	0	2	0.5679	0	1	1	784.899	1568.79	1568.79	0.32	0.00025	HCD (High Energy Collision Dissociation)	MS2	0	34.6		86	50.2254	17821	010_2019_08_019_R_Wijeratne_021420_CD_F1.raw	F65.1	42	45.4	56.5	32.4	38.2	31.5	26.1	24.8	48.8	45.7	43	33.4	23.2	18.6	22.2	22.2		1.62	1	0.0001215	0.0007432
		FALSE	High	Sequest HT (A2)	Unambiguous	[R].sQELAAMEETR.[I]	N-Term(TMTpro)	1	Q86SQ0	Q86SQ0	0	2	0.5305	0	1	1	784.899	1568.79	1568.79	-0.07	-5e-05	HCD (High Energy Collision Dissociation)	MS2	0	36.2		86	50.2479	17830	010_2019_08_019_R_Wijeratne_021420_CD_F1.raw	F65.1	47.3	44.5	58.7	35.5	31.8	26.4	25.9	22.8	52.1	43.9	50.7	32.9	31.8	23.8	27	24.5		2.13	1	0.0001451	0.0008945
		FALSE	High	Sequest HT (A2)	Unambiguous	[R].sQELAAMEETR.[I]	N-Term(TMTpro)	1	Q86SQ0	Q86SQ0	0	2	0.2791	0	1	1	784.9	1568.79	1568.79	0.72	0.00056	HCD (High Energy Collision Dissociation)	MS2	0	20	-50	87	66.1901	34704	2020_10_137_Wijeratne_CETSA-UPR-480TechRep_EF_F1-1.raw	F66.1	27.3	20.8	30.9	21	19.5	16.5	15.6	12.3	29.6	24.1	26.3	22.2	14	9.7	12.3	18		1.29	1	0.000618	0.004545
		FALSE	High	Sequest HT (A2)	Unambiguous	[R].sQELAAMEETR.[I]	N-Term(TMTpro)	1	Q86SQ0	Q86SQ0	0	3	0.5346	0	1	1	523.601	1568.79	1568.79	-1.92	-0.00101	HCD (High Energy Collision Dissociation)	MS2	49.3554	45.3	-50	87	69.8278	35964	2020_10_137_Wijeratne_CETSA-UPR-480TechRep_AB_F1-1.raw	F67.1	87	78.5	81.4	38.9	19.4	21.9	15.3	16.7	90.8	73	84.9	39.3	33.3	20.7	14.1	9.6		2.17	1	0.001395	0.009699
		FALSE	High	Sequest HT (A2)	Unambiguous	[R].sQELAAMEETR.[I]	N-Term(TMTpro)	1	Q86SQ0	Q86SQ0	0	2	0.3962	0	1	1	784.899	1568.79	1568.79	-0.07	-5e-05	HCD (High Energy Collision Dissociation)	MS2	0	31		86	50.1318	17782	010_2019_08_019_R_Wijeratne_021420_CD_F1.raw	F65.1	41.2	39.6	48.7	27.1	34	25.2	24	22.5	48.6	41.3	34.3	30.9	21.9	21.3	16.3	19		1.59	1	0.001673	0.01213
	FALSE	High	[K].EILDHLNR.[K]	1xTMTpro [N-Term]	0.00896236	0.00115902	1	1	8	Q86SQ0	Q86SQ0 [645-652]		0	1313.75	70.5	82.6	59.1	64.7	68.5	66.1	48.9	55.4	28.4	44.1	45.8	45.7	28.1	28.7	26.7	23.4	104.6	118.2	55.3	61.6	111.1	128.3	121.9	112.8	58.9	62.9	118.7	119.8	118.3	122.1	69.6	62	140.7	130.5	74.7	104.6	48.5	42.8	84.2	74.7	72.4	66.4	45.4	37.8	50.7	63.8	51.3	56.3	41.9	31.4	54.8	36.5	53.1	41.3	36.5	23.4	85.6	53.6	40.6	53.8	27	19.5	35.4	33.9																																																																		Not Found	High	Not Found	High	Not Found	High	Not Found	High	Not Found	High	Not Found	High	Not Found	High	Not Found	High	Not Found	High	Not Found	High	Not Found	High	Not Found	High	Not Found	High	Not Found	High	Not Found	High	Not Found	High	Not Found	High	Not Found	High	High	Not Found	High	Not Found	High	Not Found	High	Not Found	Not Found	High	Not Found	High	High	Not Found	High	Not Found	High	Not Found	High	Not Found	Not Found	High	Not Found	High	High	Not Found	High	Not Found	High	Not Found	High	Not Found	Not Found	High	Not Found	High	High	Not Found	High	Not Found	High	Not Found	High	Not Found	Not Found	High	Not Found	High	High	Not Found	High	Not Found	High	Not Found	High	Not Found	Not Found	High	Not Found	High	High	Not Found	High	Not Found	High	Not Found	High	Not Found	Not Found	High	Not Found	High	High	Not Found	High	Not Found	High	Not Found	High	Not Found	Not Found	High	Not Found	High	High	Not Found	High	Not Found	High	Not Found	High	Not Found	High	0.0003693	0.002773	2.3
		Checked	Confidence	Identifying Node	PSM Ambiguity	Annotated Sequence	Modifications	# Proteins	Master Protein Accessions	Protein Accessions	# Missed Cleavages	Charge	DeltaScore	DeltaCn	Rank	Search Engine Rank	m/z [Da]	MH+ [Da]	Theo. MH+ [Da]	DeltaM [ppm]	Deltam/z [Da]	Activation Type	MS Order	Isolation Interference [%]	Average Reporter S/N	Comp. Voltage [V]	Ion Inject Time [ms]	RT [min]	First Scan	Spectrum File	File ID	Abundance: 126	Abundance: 127N	Abundance: 127C	Abundance: 128N	Abundance: 128C	Abundance: 129N	Abundance: 129C	Abundance: 130N	Abundance: 130C	Abundance: 131N	Abundance: 131C	Abundance: 132N	Abundance: 132C	Abundance: 133N	Abundance: 133C	Abundance: 134N	Quan Info	XCorr	# Protein Groups	Percolator q-Value	Percolator PEP
		FALSE	High	Sequest HT (A2)	Unambiguous	[K].eILDHLNR.[K]	N-Term(TMTpro)	1	Q86SQ0	Q86SQ0	0	3	0.2739	0	1	1	438.588	1313.75	1313.75	-0.45	-0.0002	HCD (High Energy Collision Dissociation)	MS2	0	35.5	-50	87	58.3566	30338	2020_10_137_Wijeratne_CETSA-UPR-480TechRep_CD_F1-5.raw	F68.5	46.7	56.9	49.5	40.1	31.2	21.1	17.6	12.9	56.5	50.9	57.9	48.1	27.1	21	12.8	17.2		2.3	1	0.0003693	0.002773
		FALSE	High	Sequest HT (A2)	Unambiguous	[K].eILDHLNR.[K]	N-Term(TMTpro)	1	Q86SQ0	Q86SQ0	0	3	0.4337	0	1	1	438.588	1313.75	1313.75	-1.17	-0.00051	HCD (High Energy Collision Dissociation)	MS2	51.8854	43.9	-50	87	60.3169	31565	2020_10_137_Wijeratne_CETSA-UPR-480TechRep_AB_F1-4.raw	F67.4	62.7	49.5	56.7	40.8	28.8	38.6	25.1	22	74.4	57.2	65.1	55.2	38.3	40.5	25.5	21.6		2.49	1	0.001017	0.007104
		FALSE	High	Sequest HT (A2)	Unambiguous	[K].eILDHLNR.[K]	N-Term(TMTpro)	1	Q86SQ0	Q86SQ0	0	3	0.4967	0	1	1	438.587	1313.75	1313.75	-1.8	-0.00079	HCD (High Energy Collision Dissociation)	MS2	45.8211	49.2	-50	87	58.6914	30704	2020_10_137_Wijeratne_CETSA-UPR-480TechRep_AB_F1-5.raw	F67.5	70.5	59.1	68.5	48.9	28.4	45.8	28.1	26.7	82.6	64.7	66.1	55.4	44.1	45.7	28.7	23.4		3.04	1	0.001284	0.008828
		FALSE	High	Sequest HT (A2)	Unambiguous	[K].eILDHLNR.[K]	N-Term(TMTpro)	1	Q86SQ0	Q86SQ0	0	3	0.4809	0	1	1	438.589	1313.75	1313.75	1.41	0.00062	HCD (High Energy Collision Dissociation)	MS2	21.2012	46.6	-50	87	57.5527	30263	2020_10_137_Wijeratne_CETSA-UPR-480TechRep_CD_F1-4.raw	F68.4	57.9	65	68.8	34.6	41.2	30.2	35.5	27.7	61.7	61.9	64.2	56.5	39.3	35.3	28.5	36.6		3.14	1	0.001319	0.009051
		FALSE	High	Sequest HT (A2)	Unambiguous	[K].eILDHLNR.[K]	N-Term(TMTpro)	1	Q86SQ0	Q86SQ0	0	3	0.428	0	1	1	438.586	1313.74	1313.75	-4.13	-0.00181	HCD (High Energy Collision Dissociation)	MS2	9.4132	38.7	-50	87	57.3441	30259	2020_10_137_Wijeratne_CETSA-UPR-480TechRep_GH_F1-5.raw	F69.6	53.6	57.2	71.5	40.8	21	24.8	33.4	13.7	67.7	61.4	59.4	38	30.7	12.7	20.6	13.1		2.57	1	0.001765	0.01299
		FALSE	High	Sequest HT (A2)	Unambiguous	[K].eILDHLNR.[K]	N-Term(TMTpro)	1	Q86SQ0	Q86SQ0	0	3	0.419	0	1	1	438.588	1313.75	1313.75	0.59	0.00026	HCD (High Energy Collision Dissociation)	MS2	13.5789	43.9	-50	87	57.7806	30449	2020_10_137_Wijeratne_CETSA-UPR-480TechRep_GH_F1-4b.raw	F69.5	57.5	61.5	69.2	43.4	29.7	30	52.2	21.7	60.6	58.4	71.1	36.7	33.1	23.8	33	20.8		2.53	1	0.002169	0.01654
		FALSE	High	Sequest HT (A2)	Unambiguous	[K].eILDHLNR.[K]	N-Term(TMTpro)	1	Q86SQ0	Q86SQ0	0	3	0.3488	0	1	1	438.587	1313.75	1313.75	-2	-0.00088	HCD (High Energy Collision Dissociation)	MS2	70.2084	33	-50	87	59.2397	30768	2020_10_137_Wijeratne_CETSA-UPR-480TechRep_AB_F1-6.raw	F67.6	55	50.3	45.3	32.5	16.4	23.2	15.1	20.1	56.4	53.2	54.1	34.9	25	17.8	16.2	12.3		1.72	1	0.002694	0.02221
		FALSE	High	Sequest HT (A2)	Unambiguous	[K].eILDHLNR.[K]	N-Term(TMTpro)	1	Q86SQ0	Q86SQ0	0	3	0.416	0	1	1	438.587	1313.75	1313.75	-3.16	-0.00139	HCD (High Energy Collision Dissociation)	MS2	12.2979	45.3	-50	87	56.4559	29734	2020_10_137_Wijeratne_CETSA-UPR-480TechRep_EF_F1-4.raw	F66.4	55.3	58.9	69.6	48.5	45.4	41.9	36.5	27	61.6	62.9	62	42.8	37.8	31.4	23.4	19.5		2.38	1	0.002776	0.02313
	FALSE	High	[K].TPEGISEEQR.[S]	1xTMTpro [N-Term]	0.0122485	0.00176909	1	1	5	Q86SQ0	Q86SQ0 [574-583]		0	1449.75	68.7	62.2	52	58.5	57.4	64.3	32	43.3	18.2	36.1	31.4	27.7	20.3	25.1	17.2	14.3	55.9	57.7			71.5	83.9	45.4	57.4			84.6	87.7	55.2	51.8			96.2	84.4	51.3	45.7			57.6	52	49	28.9			31.7	43.2	41.5	28.5			26.7	26.8	41	26.2			45.9	32.1	31.5	27.1			27	32.6																					68.85	67.34					68.44	74.38					62.64	62.71					51.79	61.66					77.24	67.19					66.74	77.88					59.17	63.64					66.55	51.19		Not Found	High	Not Found	High	Not Found	High	Not Found	High	Not Found	High	Not Found	High	Not Found	High	Not Found	High	Not Found	High	Not Found	High	Not Found	High	Not Found	High	Not Found	High	Not Found	High	Not Found	High	Not Found	High	High	Not Found	High	Not Found	High	Not Found	High	Not Found	High	High	High	High	High	Not Found	High	Not Found	High	Not Found	High	Not Found	High	High	High	High	High	Not Found	High	Not Found	High	Not Found	High	Not Found	High	High	High	High	High	Not Found	High	Not Found	High	Not Found	High	Not Found	High	High	High	High	High	Not Found	High	Not Found	High	Not Found	High	Not Found	High	High	High	High	High	Not Found	High	Not Found	High	Not Found	High	Not Found	High	High	High	High	High	Not Found	High	Not Found	High	Not Found	High	Not Found	High	High	High	High	High	Not Found	High	Not Found	High	Not Found	High	Not Found	High	High	High	High	High	0.0005231	0.004032	2.43
		Checked	Confidence	Identifying Node	PSM Ambiguity	Annotated Sequence	Modifications	# Proteins	Master Protein Accessions	Protein Accessions	# Missed Cleavages	Charge	DeltaScore	DeltaCn	Rank	Search Engine Rank	m/z [Da]	MH+ [Da]	Theo. MH+ [Da]	DeltaM [ppm]	Deltam/z [Da]	Activation Type	MS Order	Isolation Interference [%]	Average Reporter S/N	Comp. Voltage [V]	Ion Inject Time [ms]	RT [min]	First Scan	Spectrum File	File ID	Abundance: 126	Abundance: 127N	Abundance: 127C	Abundance: 128N	Abundance: 128C	Abundance: 129N	Abundance: 129C	Abundance: 130N	Abundance: 130C	Abundance: 131N	Abundance: 131C	Abundance: 132N	Abundance: 132C	Abundance: 133N	Abundance: 133C	Abundance: 134N	Quan Info	XCorr	# Protein Groups	Percolator q-Value	Percolator PEP
		FALSE	High	Sequest HT (A2)	Unambiguous	[K].tPEGISEEQR.[S]	N-Term(TMTpro)	1	Q86SQ0	Q86SQ0	0	2	0.5514	0	1	1	725.375	1449.74	1449.75	-5.58	-0.00404	HCD (High Energy Collision Dissociation)	MS2	0	33.5	-50	87	32.0552	15622	2020_10_137_Wijeratne_CETSA-UPR-480TechRep_GH_F1-1.raw	F69.1	42	49.9	59.8	39.2	17.2	16	29.4	16.2	50	48.9	52.4	32.6	25.8	14.4	19.8	22.3		2.43	1	0.0005231	0.004032
		FALSE	High	Sequest HT (A2)	Unambiguous	[K].tPEGISEEQR.[S]	N-Term(TMTpro)	1	Q86SQ0	Q86SQ0	0	2	0.5451	0	1	1	725.379	1449.75	1449.75	0.86	0.00062	HCD (High Energy Collision Dissociation)	MS2	0	91.5		86	24.14	7759	010_2019_08_019_R_Wijeratne_021420_GH_F1.raw	F71.1	121.7	143.5	154.9	84.5	58.6	44.6	71.7	45	140.9	157.4	135.9	83	72.5	49.7	52.2	47.6		2.55	1	0.0007527	0.005563
		FALSE	High	Sequest HT (A2)	Unambiguous	[K].tPEGISEEQR.[S]	N-Term(TMTpro)	1	Q86SQ0	Q86SQ0	0	2	0.5815	0	1	1	725.379	1449.75	1449.75	-0.13	-9e-05	HCD (High Energy Collision Dissociation)	MS2	33.0812	43.4		86	22.8913	7316	010_2019_08_019_R_Wijeratne_021420_CD_F1.raw	F65.1	55.9	45.4	55.2	51.3	49	41.5	41	31.5	57.7	57.4	51.8	45.7	28.9	28.5	26.2	27.1		1.84	1	0.001147	0.007985
		FALSE	High	Sequest HT (A2)	Unambiguous	[K].tPEGISEEQR.[S]	N-Term(TMTpro)	1	Q86SQ0	Q86SQ0	0	3	0.5804	0	1	1	483.921	1449.75	1449.75	-2.2	-0.00106	HCD (High Energy Collision Dissociation)	MS2	76.3559	35.4	-50	87	32.5801	15916	2020_10_137_Wijeratne_CETSA-UPR-480TechRep_EF_F1-1.raw	F66.1	47.8	53	65.5	49.6	29.7	22.5	15.9	12.9	52.3	59.2	56.7	44.2	22.1	13.9	7.5	13.8		2.55	1	0.00254	0.02035
		FALSE	High	Sequest HT (A2)	Unambiguous	[K].tPEGISEEQR.[S]	N-Term(TMTpro)	1	Q86SQ0	Q86SQ0	0	2	0.3687	0	1	1	725.373	1449.74	1449.75	-7.93	-0.00575	HCD (High Energy Collision Dissociation)	MS2	0	39.3	-50	87	36.2104	17196	2020_10_137_Wijeratne_CETSA-UPR-480TechRep_AB_F1-1.raw	F67.1	68.7	52	57.4	32	18.2	31.4	20.3	17.2	62.2	58.5	64.3	43.3	36.1	27.7	25.1	14.3		1.98	1	0.003856	0.03757
	FALSE	High	[R].NSLGNSK.[R]	1xTMTpro [K7]; 1xTMTpro [N-Term]	0.0372882	0.00422925	1	1	1	Q86SQ0	Q86SQ0 [276-282]		0	1327.78																	67.5	59.7					59.6	59.9					60.8	65					35.4	53.6					37.8	35					29.9	35.7					26	26.9					19.9	30.3																																																																						Not Found	Not Found	Not Found	Not Found	Not Found	Not Found	Not Found	Not Found	Not Found	Not Found	Not Found	Not Found	Not Found	Not Found	Not Found	Not Found	Not Found	Not Found	Not Found	Not Found	Not Found	Not Found	Not Found	Not Found	Not Found	Not Found	Not Found	Not Found	Not Found	Not Found	Not Found	Not Found	Not Found	High	Not Found	High	Not Found	Not Found	Not Found	Not Found	Not Found	Not Found	Not Found	Not Found	Not Found	High	Not Found	High	Not Found	Not Found	Not Found	Not Found	Not Found	Not Found	Not Found	Not Found	Not Found	High	Not Found	High	Not Found	Not Found	Not Found	Not Found	Not Found	Not Found	Not Found	Not Found	Not Found	High	Not Found	High	Not Found	Not Found	Not Found	Not Found	Not Found	Not Found	Not Found	Not Found	Not Found	High	Not Found	High	Not Found	Not Found	Not Found	Not Found	Not Found	Not Found	Not Found	Not Found	Not Found	High	Not Found	High	Not Found	Not Found	Not Found	Not Found	Not Found	Not Found	Not Found	Not Found	Not Found	High	Not Found	High	Not Found	Not Found	Not Found	Not Found	Not Found	Not Found	Not Found	Not Found	Not Found	High	Not Found	High	Not Found	Not Found	Not Found	Not Found	Not Found	Not Found	Not Found	Not Found	High	0.001646	0.01185	1.86
		Checked	Confidence	Identifying Node	PSM Ambiguity	Annotated Sequence	Modifications	# Proteins	Master Protein Accessions	Protein Accessions	# Missed Cleavages	Charge	DeltaScore	DeltaCn	Rank	Search Engine Rank	m/z [Da]	MH+ [Da]	Theo. MH+ [Da]	DeltaM [ppm]	Deltam/z [Da]	Activation Type	MS Order	Isolation Interference [%]	Average Reporter S/N	Comp. Voltage [V]	Ion Inject Time [ms]	RT [min]	First Scan	Spectrum File	File ID	Abundance: 126	Abundance: 127N	Abundance: 127C	Abundance: 128N	Abundance: 128C	Abundance: 129N	Abundance: 129C	Abundance: 130N	Abundance: 130C	Abundance: 131N	Abundance: 131C	Abundance: 132N	Abundance: 132C	Abundance: 133N	Abundance: 133C	Abundance: 134N	Quan Info	XCorr	# Protein Groups	Percolator q-Value	Percolator PEP
		FALSE	High	Sequest HT (A2)	Unambiguous	[R].nSLGNSk.[R]	N-Term(TMTpro); K7(TMTpro)	1	Q86SQ0	Q86SQ0	0	2	0.4086	0	1	1	664.392	1327.78	1327.78	-3.86	-0.00256	HCD (High Energy Collision Dissociation)	MS2	0	43.9	-50	87	29.4788	14406	2020_10_137_Wijeratne_CETSA-UPR-480TechRep_CD_F1-6.raw	F68.6	67.5	59.6	60.8	35.4	37.8	29.9	26	19.9	59.7	59.9	65	53.6	35	35.7	26.9	30.3		1.86	1	0.001646	0.01185
	FALSE	High	[K].SETTELMK.[E]	1xTMTpro [K8]; 1xTMTpro [N-Term]	0.0526462	0.00540075	1	1	2	Q86SQ0	Q86SQ0 [635-642]		0	1546.86																	38.6	39.7					38.8	55.3					40.2	41.5					25.4	45.6					18.5	19.7					19.8	16.1					23.2	14.8					14	13																																																																						Not Found	Not Found	Not Found	Not Found	Not Found	Not Found	Not Found	Not Found	Not Found	Not Found	Not Found	Not Found	Not Found	Not Found	Not Found	Not Found	Not Found	Not Found	Not Found	Not Found	Not Found	Not Found	Not Found	Not Found	Not Found	Not Found	Not Found	Not Found	Not Found	Not Found	Not Found	Not Found	Not Found	High	Not Found	High	Not Found	Not Found	Not Found	Not Found	Not Found	Not Found	Not Found	Not Found	Not Found	High	Not Found	High	Not Found	Not Found	Not Found	Not Found	Not Found	Not Found	Not Found	Not Found	Not Found	High	Not Found	High	Not Found	Not Found	Not Found	Not Found	Not Found	Not Found	Not Found	Not Found	Not Found	High	Not Found	High	Not Found	Not Found	Not Found	Not Found	Not Found	Not Found	Not Found	Not Found	Not Found	High	Not Found	High	Not Found	Not Found	Not Found	Not Found	Not Found	Not Found	Not Found	Not Found	Not Found	High	Not Found	High	Not Found	Not Found	Not Found	Not Found	Not Found	Not Found	Not Found	Not Found	Not Found	High	Not Found	High	Not Found	Not Found	Not Found	Not Found	Not Found	Not Found	Not Found	Not Found	Not Found	High	Not Found	High	Not Found	Not Found	Not Found	Not Found	Not Found	Not Found	Not Found	Not Found	High	0.002101	0.01591	2.01
		Checked	Confidence	Identifying Node	PSM Ambiguity	Annotated Sequence	Modifications	# Proteins	Master Protein Accessions	Protein Accessions	# Missed Cleavages	Charge	DeltaScore	DeltaCn	Rank	Search Engine Rank	m/z [Da]	MH+ [Da]	Theo. MH+ [Da]	DeltaM [ppm]	Deltam/z [Da]	Activation Type	MS Order	Isolation Interference [%]	Average Reporter S/N	Comp. Voltage [V]	Ion Inject Time [ms]	RT [min]	First Scan	Spectrum File	File ID	Abundance: 126	Abundance: 127N	Abundance: 127C	Abundance: 128N	Abundance: 128C	Abundance: 129N	Abundance: 129C	Abundance: 130N	Abundance: 130C	Abundance: 131N	Abundance: 131C	Abundance: 132N	Abundance: 132C	Abundance: 133N	Abundance: 133C	Abundance: 134N	Quan Info	XCorr	# Protein Groups	Percolator q-Value	Percolator PEP
		FALSE	High	Sequest HT (A2)	Unambiguous	[K].sETTELMk.[E]	N-Term(TMTpro); K8(TMTpro)	1	Q86SQ0	Q86SQ0	0	3	0.2587	0	1	1	516.295	1546.87	1546.86	3.83	0.00197	HCD (High Energy Collision Dissociation)	MS2	55.7684	59.5	-50	87	68.1284	36193	2020_10_137_Wijeratne_CETSA-UPR-480TechRep_CD_F1-3.raw	F68.3	88.7	79.3	88.1	52	61.1	37.2	35.1	29.8	92.7	81.2	87	81	37.9	37.1	28.8	34.4		2.01	1	0.002101	0.01591
		FALSE	High	Sequest HT (A2)	Unambiguous	[K].sETTELMk.[E]	N-Term(TMTpro); K8(TMTpro)	1	Q86SQ0	Q86SQ0	0	3	0.4375	0	1	1	516.294	1546.87	1546.86	2.39	0.00123	HCD (High Energy Collision Dissociation)	MS2	0	29	-50	87	67.0407	35583	2020_10_137_Wijeratne_CETSA-UPR-480TechRep_CD_F1-4.raw	F68.4	38.6	38.8	40.2	25.4	18.5	19.8	23.2	14	39.7	55.3	41.5	45.6	19.7	16.1	14.8	13		1.92	1	0.00891	0.1041
	FALSE	High	[R].LQEETSQR.[Q]	1xTMTpro [N-Term]	0.0706553	0.0067026	1	1	3	Q86SQ0	Q86SQ0 [1081-1088]		0	1294.69																	31.3	37.2			36.5	45.6	35.2	33.3			51.2	44.4	42.9	36.4			50.8	37.8	13.2	31.8			19.3	18.2	12	15.6			10.2	14.5	12	14.3			13.2	7	8.6	10.4			9.5	10.3	9.1	10.3			13.9	6.8																																																																		Not Found	Not Found	Not Found	Not Found	Not Found	Not Found	Not Found	Not Found	Not Found	Not Found	Not Found	Not Found	Not Found	Not Found	Not Found	Not Found	Not Found	Not Found	Not Found	Not Found	Not Found	Not Found	Not Found	Not Found	Not Found	Not Found	Not Found	Not Found	Not Found	Not Found	Not Found	Not Found	Not Found	High	Not Found	High	Not Found	Not Found	Not Found	Not Found	High	Not Found	High	Not Found	Not Found	High	Not Found	High	Not Found	Not Found	Not Found	Not Found	High	Not Found	High	Not Found	Not Found	High	Not Found	High	Not Found	Not Found	Not Found	Not Found	High	Not Found	High	Not Found	Not Found	High	Not Found	High	Not Found	Not Found	Not Found	Not Found	High	Not Found	High	Not Found	Not Found	High	Not Found	High	Not Found	Not Found	Not Found	Not Found	High	Not Found	High	Not Found	Not Found	High	Not Found	High	Not Found	Not Found	Not Found	Not Found	High	Not Found	High	Not Found	Not Found	High	Not Found	High	Not Found	Not Found	Not Found	Not Found	High	Not Found	High	Not Found	Not Found	High	Not Found	High	Not Found	Not Found	Not Found	Not Found	High	Not Found	High	Not Found	High	0.002585	0.02087	1.64
		Checked	Confidence	Identifying Node	PSM Ambiguity	Annotated Sequence	Modifications	# Proteins	Master Protein Accessions	Protein Accessions	# Missed Cleavages	Charge	DeltaScore	DeltaCn	Rank	Search Engine Rank	m/z [Da]	MH+ [Da]	Theo. MH+ [Da]	DeltaM [ppm]	Deltam/z [Da]	Activation Type	MS Order	Isolation Interference [%]	Average Reporter S/N	Comp. Voltage [V]	Ion Inject Time [ms]	RT [min]	First Scan	Spectrum File	File ID	Abundance: 126	Abundance: 127N	Abundance: 127C	Abundance: 128N	Abundance: 128C	Abundance: 129N	Abundance: 129C	Abundance: 130N	Abundance: 130C	Abundance: 131N	Abundance: 131C	Abundance: 132N	Abundance: 132C	Abundance: 133N	Abundance: 133C	Abundance: 134N	Quan Info	XCorr	# Protein Groups	Percolator q-Value	Percolator PEP
		FALSE	High	Sequest HT (A2)	Unambiguous	[R].lQEETSQR.[Q]	N-Term(TMTpro)	1	Q86SQ0	Q86SQ0	0	2	0.4634	0	1	1	647.851	1294.69	1294.69	1.7	0.0011	HCD (High Energy Collision Dissociation)	MS2	0	24.3	-50	87	22.8576	10889	2020_10_137_Wijeratne_CETSA-UPR-480TechRep_GH_F1-2.raw	F69.2	36.5	51.2	50.8	19.3	10.2	13.2	9.5	13.9	45.6	44.4	37.8	18.2	14.5	7	10.3	6.8		1.64	1	0.002585	0.02087
		FALSE	High	Sequest HT (A2)	Unambiguous	[R].lQEETSQR.[Q]	N-Term(TMTpro)	1	Q86SQ0	Q86SQ0	0	2	0.5084	0	1	1	647.85	1294.69	1294.69	0.5	0.00032	HCD (High Energy Collision Dissociation)	MS2	0	22.1	-50	87	24.0547	11332	2020_10_137_Wijeratne_CETSA-UPR-480TechRep_CD_F1-2.raw	F68.2	31.3	35.2	42.9	13.2	12	12	8.6	9.1	37.2	33.3	36.4	31.8	15.6	14.3	10.4	10.3		1.79	1	0.003463	0.03252
		FALSE	High	Sequest HT (A2)	Unambiguous	[R].lQEETSQR.[Q]	N-Term(TMTpro)	1	Q86SQ0	Q86SQ0	0	3	0.4593	0	1	1	432.235	1294.69	1294.69	-1.72	-0.00074	HCD (High Energy Collision Dissociation)	MS2	86.623	33.3	-50	87	24.2111	10983	2020_10_137_Wijeratne_CETSA-UPR-480TechRep_CD_F1-1.raw	F68.1	53	57.9	58.5	23.3	21.3	12	12.1	12.6	65.3	57.3	67.4	35.7	18.4	15.1	9.5	13.4		2.09	1	0.004959	0.0516
	FALSE	High	[R].QASGTPQPALR.[E]	1xTMTpro [N-Term]	0.0732596	0.00686568	1	1	2	Q86SQ0	Q86SQ0 [400-410]		0	1429.81																	63.4	67.7					55.9	73.4					62.2	71.1					33.5	62.5					38.3	45					33.7	47.1					40.2	29.3					30.6	40.4																																																																						Not Found	Not Found	Not Found	Not Found	Not Found	Not Found	Not Found	Not Found	Not Found	Not Found	Not Found	Not Found	Not Found	Not Found	Not Found	Not Found	Not Found	Not Found	Not Found	Not Found	Not Found	Not Found	Not Found	Not Found	Not Found	Not Found	Not Found	Not Found	Not Found	Not Found	Not Found	Not Found	Not Found	High	Not Found	High	Not Found	Not Found	Not Found	Not Found	Not Found	Not Found	Not Found	Not Found	Not Found	High	Not Found	High	Not Found	Not Found	Not Found	Not Found	Not Found	Not Found	Not Found	Not Found	Not Found	High	Not Found	High	Not Found	Not Found	Not Found	Not Found	Not Found	Not Found	Not Found	Not Found	Not Found	High	Not Found	High	Not Found	Not Found	Not Found	Not Found	Not Found	Not Found	Not Found	Not Found	Not Found	High	Not Found	High	Not Found	Not Found	Not Found	Not Found	Not Found	Not Found	Not Found	Not Found	Not Found	High	Not Found	High	Not Found	Not Found	Not Found	Not Found	Not Found	Not Found	Not Found	Not Found	Not Found	High	Not Found	High	Not Found	Not Found	Not Found	Not Found	Not Found	Not Found	Not Found	Not Found	Not Found	High	Not Found	High	Not Found	Not Found	Not Found	Not Found	Not Found	Not Found	Not Found	Not Found	High	0.002634	0.02156	1.41
		Checked	Confidence	Identifying Node	PSM Ambiguity	Annotated Sequence	Modifications	# Proteins	Master Protein Accessions	Protein Accessions	# Missed Cleavages	Charge	DeltaScore	DeltaCn	Rank	Search Engine Rank	m/z [Da]	MH+ [Da]	Theo. MH+ [Da]	DeltaM [ppm]	Deltam/z [Da]	Activation Type	MS Order	Isolation Interference [%]	Average Reporter S/N	Comp. Voltage [V]	Ion Inject Time [ms]	RT [min]	First Scan	Spectrum File	File ID	Abundance: 126	Abundance: 127N	Abundance: 127C	Abundance: 128N	Abundance: 128C	Abundance: 129N	Abundance: 129C	Abundance: 130N	Abundance: 130C	Abundance: 131N	Abundance: 131C	Abundance: 132N	Abundance: 132C	Abundance: 133N	Abundance: 133C	Abundance: 134N	Quan Info	XCorr	# Protein Groups	Percolator q-Value	Percolator PEP
		FALSE	High	Sequest HT (A2)	Unambiguous	[R].qASGTPQPALR.[E]	N-Term(TMTpro)	1	Q86SQ0	Q86SQ0	0	2	0.3901	0	1	1	715.407	1429.81	1429.81	-0.89	-0.00063	HCD (High Energy Collision Dissociation)	MS2	0	30.8	-50	87	32.1722	15916	2020_10_137_Wijeratne_CETSA-UPR-480TechRep_CD_F1-6.raw	F68.6	38.7	39.3	37.6	22.9	23.7	17.8	24.9	19.1	42.2	47.4	41.6	38.3	28.2	28	17.9	25.2		1.41	1	0.002634	0.02156
		FALSE	High	Sequest HT (A2)	Unambiguous	[R].qASGTPQPALR.[E]	N-Term(TMTpro)	1	Q86SQ0	Q86SQ0	0	2	0.3841	0	1	1	715.411	1429.81	1429.81	4.17	0.00298	HCD (High Energy Collision Dissociation)	MS2	33.4405	18.8	-50	87	33.5952	16465	2020_10_137_Wijeratne_CETSA-UPR-480TechRep_CD_F1-5.raw	F68.5	24.7	16.6	24.6	10.6	14.6	15.9	15.3	11.5	25.5	26	29.5	24.2	16.8	19.1	11.4	15.2		1.51	1	0.00282	0.02367
FALSE	High	Master Protein	Q01968	Inositol polyphosphate 5-phosphatase OCRL OS=Homo sapiens OX=9606 GN=OCRL PE=1 SV=3	0	62.729	21	16	66	16	901	104.1	6.55	139.89	16	455.6	477.3	396	484.9	382.1	421.7	197.2	242.4	128.5	187.3	116.8	125.6	76	76.9	78.2	63.9	964.7	1099.5	604.8	690	437.9	493.6	954.5	1000.9	618.2	655.5	497.1	499.6	1093.8	999.2	681.2	653.2	531.6	449.4	506.6	595	318.1	342	238.2	247.5	427.7	369	245.2	211	149.1	176.5	263.7	258.7	146.9	133.4	114.4	82.2	218.5	173.3	118.8	95.3	136.7	89.5	190.5	196.8	107.6	102.3	87.6	82.5	0.33	11.96	3.3	0.73	14.6	11.55	4.84	1.17	15.04	6.67	17.6	16.5	35.99	27.42	21.71	27.76	42.2	37.89	82.45	81.69			36.65	41.25	83.92	80.28			34.46	46.45	86.68	71.53			25.12	53.12	90.21	72.74			20.9	38.27	96.95	82.94			21.32	41.14	102.93	87.57			26.61	21.33	95.22	97.07			20.38	33.55	105.74	91.25			High	High	High	High	High	High	High	High	High	High	High	High	High	High	High	High	High	High	High	High	High	High	High	High	High	High	High	High	High	High	High	High	High	High	High	High	High	High	High	High	High	High	High	High	High	High	High	High	High	High	High	High	High	High	High	High	High	High	High	High	High	High	High	High	High	High	High	High	High	High	High	High	High	High	High	High	High	High	High	High	High	High	High	High	High	High	High	High	High	High	High	High	High	High	High	High	High	High	High	High	High	High	High	High	High	High	High	High	High	High	High	High	High	High	High	High	High	High	High	High	High	High	High	High	High	High	High	High	1
	Checked	Confidence	Annotated Sequence	Modifications	Qvality PEP	Qvality q-value	# Protein Groups	# Proteins	# PSMs	Master Protein Accessions	Positions in Master Proteins	Modifications in Master Proteins	# Missed Cleavages	Theo. MH+ [Da]	Abundances (Grouped): DMSO, 25, 1hr, Rep 1	Abundances (Grouped): DMSO, 25, 1hr, Rep 2	Abundances (Grouped): DMSO, 35, 1hr, Rep 1	Abundances (Grouped): DMSO, 35, 1hr, Rep 2	Abundances (Grouped): DMSO, 39, 1hr, Rep 1	Abundances (Grouped): DMSO, 39, 1hr, Rep 2	Abundances (Grouped): DMSO, 50, 1hr, Rep 1	Abundances (Grouped): DMSO, 50, 1hr, Rep 2	Abundances (Grouped): DMSO, 55, 1hr, Rep 1	Abundances (Grouped): DMSO, 55, 1hr, Rep 2	Abundances (Grouped): DMSO, 61, 1hr, Rep 1	Abundances (Grouped): DMSO, 61, 1hr, Rep 2	Abundances (Grouped): DMSO, 75, 1hr, Rep 1	Abundances (Grouped): DMSO, 75, 1hr, Rep 2	Abundances (Grouped): DMSO, 90, 1hr, Rep 1	Abundances (Grouped): DMSO, 90, 1hr, Rep 2	Abundances (Grouped): Tg, 25, 1hr, Rep 1	Abundances (Grouped): Tg, 25, 1hr, Rep 2	Abundances (Grouped): Tg, 25, 3hr, Rep 1	Abundances (Grouped): Tg, 25, 3hr, Rep 2	Abundances (Grouped): Tg, 25, 6hr, Rep 1	Abundances (Grouped): Tg, 25, 6hr, Rep 2	Abundances (Grouped): Tg, 35, 1hr, Rep 1	Abundances (Grouped): Tg, 35, 1hr, Rep 2	Abundances (Grouped): Tg, 35, 3hr, Rep 1	Abundances (Grouped): Tg, 35, 3hr, Rep 2	Abundances (Grouped): Tg, 35, 6hr, Rep 1	Abundances (Grouped): Tg, 35, 6hr, Rep 2	Abundances (Grouped): Tg, 39, 1hr, Rep 1	Abundances (Grouped): Tg, 39, 1hr, Rep 2	Abundances (Grouped): Tg, 39, 3hr, Rep 1	Abundances (Grouped): Tg, 39, 3hr, Rep 2	Abundances (Grouped): Tg, 39, 6hr, Rep 1	Abundances (Grouped): Tg, 39, 6hr, Rep 2	Abundances (Grouped): Tg, 50, 1hr, Rep 1	Abundances (Grouped): Tg, 50, 1hr, Rep 2	Abundances (Grouped): Tg, 50, 3hr, Rep 1	Abundances (Grouped): Tg, 50, 3hr, Rep 2	Abundances (Grouped): Tg, 50, 6hr, Rep 1	Abundances (Grouped): Tg, 50, 6hr, Rep 2	Abundances (Grouped): Tg, 55, 1hr, Rep 1	Abundances (Grouped): Tg, 55, 1hr, Rep 2	Abundances (Grouped): Tg, 55, 3hr, Rep 1	Abundances (Grouped): Tg, 55, 3hr, Rep 2	Abundances (Grouped): Tg, 55, 6hr, Rep 1	Abundances (Grouped): Tg, 55, 6hr, Rep 2	Abundances (Grouped): Tg, 61, 1hr, Rep 1	Abundances (Grouped): Tg, 61, 1hr, Rep 2	Abundances (Grouped): Tg, 61, 3hr, Rep 1	Abundances (Grouped): Tg, 61, 3hr, Rep 2	Abundances (Grouped): Tg, 61, 6hr, Rep 1	Abundances (Grouped): Tg, 61, 6hr, Rep 2	Abundances (Grouped): Tg, 75, 1hr, Rep 1	Abundances (Grouped): Tg, 75, 1hr, Rep 2	Abundances (Grouped): Tg, 75, 3hr, Rep 1	Abundances (Grouped): Tg, 75, 3hr, Rep 2	Abundances (Grouped): Tg, 75, 6hr, Rep 1	Abundances (Grouped): Tg, 75, 6hr, Rep 2	Abundances (Grouped): Tg, 90, 1hr, Rep 1	Abundances (Grouped): Tg, 90, 1hr, Rep 2	Abundances (Grouped): Tg, 90, 3hr, Rep 1	Abundances (Grouped): Tg, 90, 3hr, Rep 2	Abundances (Grouped): Tg, 90, 6hr, Rep 1	Abundances (Grouped): Tg, 90, 6hr, Rep 2	Abundances (Grouped) CV [%]: DMSO, 25, 1hr, Rep 1	Abundances (Grouped) CV [%]: DMSO, 25, 1hr, Rep 2	Abundances (Grouped) CV [%]: DMSO, 35, 1hr, Rep 1	Abundances (Grouped) CV [%]: DMSO, 35, 1hr, Rep 2	Abundances (Grouped) CV [%]: DMSO, 39, 1hr, Rep 1	Abundances (Grouped) CV [%]: DMSO, 39, 1hr, Rep 2	Abundances (Grouped) CV [%]: DMSO, 50, 1hr, Rep 1	Abundances (Grouped) CV [%]: DMSO, 50, 1hr, Rep 2	Abundances (Grouped) CV [%]: DMSO, 55, 1hr, Rep 1	Abundances (Grouped) CV [%]: DMSO, 55, 1hr, Rep 2	Abundances (Grouped) CV [%]: DMSO, 61, 1hr, Rep 1	Abundances (Grouped) CV [%]: DMSO, 61, 1hr, Rep 2	Abundances (Grouped) CV [%]: DMSO, 75, 1hr, Rep 1	Abundances (Grouped) CV [%]: DMSO, 75, 1hr, Rep 2	Abundances (Grouped) CV [%]: DMSO, 90, 1hr, Rep 1	Abundances (Grouped) CV [%]: DMSO, 90, 1hr, Rep 2	Abundances (Grouped) CV [%]: Tg, 25, 1hr, Rep 1	Abundances (Grouped) CV [%]: Tg, 25, 1hr, Rep 2	Abundances (Grouped) CV [%]: Tg, 25, 3hr, Rep 1	Abundances (Grouped) CV [%]: Tg, 25, 3hr, Rep 2	Abundances (Grouped) CV [%]: Tg, 25, 6hr, Rep 1	Abundances (Grouped) CV [%]: Tg, 25, 6hr, Rep 2	Abundances (Grouped) CV [%]: Tg, 35, 1hr, Rep 1	Abundances (Grouped) CV [%]: Tg, 35, 1hr, Rep 2	Abundances (Grouped) CV [%]: Tg, 35, 3hr, Rep 1	Abundances (Grouped) CV [%]: Tg, 35, 3hr, Rep 2	Abundances (Grouped) CV [%]: Tg, 35, 6hr, Rep 1	Abundances (Grouped) CV [%]: Tg, 35, 6hr, Rep 2	Abundances (Grouped) CV [%]: Tg, 39, 1hr, Rep 1	Abundances (Grouped) CV [%]: Tg, 39, 1hr, Rep 2	Abundances (Grouped) CV [%]: Tg, 39, 3hr, Rep 1	Abundances (Grouped) CV [%]: Tg, 39, 3hr, Rep 2	Abundances (Grouped) CV [%]: Tg, 39, 6hr, Rep 1	Abundances (Grouped) CV [%]: Tg, 39, 6hr, Rep 2	Abundances (Grouped) CV [%]: Tg, 50, 1hr, Rep 1	Abundances (Grouped) CV [%]: Tg, 50, 1hr, Rep 2	Abundances (Grouped) CV [%]: Tg, 50, 3hr, Rep 1	Abundances (Grouped) CV [%]: Tg, 50, 3hr, Rep 2	Abundances (Grouped) CV [%]: Tg, 50, 6hr, Rep 1	Abundances (Grouped) CV [%]: Tg, 50, 6hr, Rep 2	Abundances (Grouped) CV [%]: Tg, 55, 1hr, Rep 1	Abundances (Grouped) CV [%]: Tg, 55, 1hr, Rep 2	Abundances (Grouped) CV [%]: Tg, 55, 3hr, Rep 1	Abundances (Grouped) CV [%]: Tg, 55, 3hr, Rep 2	Abundances (Grouped) CV [%]: Tg, 55, 6hr, Rep 1	Abundances (Grouped) CV [%]: Tg, 55, 6hr, Rep 2	Abundances (Grouped) CV [%]: Tg, 61, 1hr, Rep 1	Abundances (Grouped) CV [%]: Tg, 61, 1hr, Rep 2	Abundances (Grouped) CV [%]: Tg, 61, 3hr, Rep 1	Abundances (Grouped) CV [%]: Tg, 61, 3hr, Rep 2	Abundances (Grouped) CV [%]: Tg, 61, 6hr, Rep 1	Abundances (Grouped) CV [%]: Tg, 61, 6hr, Rep 2	Abundances (Grouped) CV [%]: Tg, 75, 1hr, Rep 1	Abundances (Grouped) CV [%]: Tg, 75, 1hr, Rep 2	Abundances (Grouped) CV [%]: Tg, 75, 3hr, Rep 1	Abundances (Grouped) CV [%]: Tg, 75, 3hr, Rep 2	Abundances (Grouped) CV [%]: Tg, 75, 6hr, Rep 1	Abundances (Grouped) CV [%]: Tg, 75, 6hr, Rep 2	Abundances (Grouped) CV [%]: Tg, 90, 1hr, Rep 1	Abundances (Grouped) CV [%]: Tg, 90, 1hr, Rep 2	Abundances (Grouped) CV [%]: Tg, 90, 3hr, Rep 1	Abundances (Grouped) CV [%]: Tg, 90, 3hr, Rep 2	Abundances (Grouped) CV [%]: Tg, 90, 6hr, Rep 1	Abundances (Grouped) CV [%]: Tg, 90, 6hr, Rep 2	Quan Info	Found in Sample: [S530] F64: 126, Sample, 25, DMSO, 1, Lumos, 2	Found in Sample: [S578] F67: 126, Sample, 25, DMSO, 1, Exploris, 2	Found in Sample: [S538] F64: 130C, Sample, 25, DMSO, 1, Lumos, 3	Found in Sample: [S586] F67: 130C, Sample, 25, DMSO, 1, Exploris, 3	Found in Sample: [S531] F64: 127N, Sample, 35, DMSO, 1, Lumos, 2	Found in Sample: [S579] F67: 127N, Sample, 35, DMSO, 1, Exploris, 2	Found in Sample: [S539] F64: 131N, Sample, 35, DMSO, 1, Lumos, 3	Found in Sample: [S587] F67: 131N, Sample, 35, DMSO, 1, Exploris, 3	Found in Sample: [S532] F64: 127C, Sample, 39, DMSO, 1, Lumos, 2	Found in Sample: [S580] F67: 127C, Sample, 39, DMSO, 1, Exploris, 2	Found in Sample: [S540] F64: 131C, Sample, 39, DMSO, 1, Lumos, 3	Found in Sample: [S588] F67: 131C, Sample, 39, DMSO, 1, Exploris, 3	Found in Sample: [S533] F64: 128N, Sample, 50, DMSO, 1, Lumos, 2	Found in Sample: [S581] F67: 128N, Sample, 50, DMSO, 1, Exploris, 2	Found in Sample: [S541] F64: 132N, Sample, 50, DMSO, 1, Lumos, 3	Found in Sample: [S589] F67: 132N, Sample, 50, DMSO, 1, Exploris, 3	Found in Sample: [S534] F64: 128C, Sample, 55, DMSO, 1, Lumos, 2	Found in Sample: [S582] F67: 128C, Sample, 55, DMSO, 1, Exploris, 2	Found in Sample: [S542] F64: 132C, Sample, 55, DMSO, 1, Lumos, 3	Found in Sample: [S590] F67: 132C, Sample, 55, DMSO, 1, Exploris, 3	Found in Sample: [S535] F64: 129N, Sample, 61, DMSO, 1, Lumos, 2	Found in Sample: [S583] F67: 129N, Sample, 61, DMSO, 1, Exploris, 2	Found in Sample: [S543] F64: 133N, Sample, 61, DMSO, 1, Lumos, 3	Found in Sample: [S591] F67: 133N, Sample, 61, DMSO, 1, Exploris, 3	Found in Sample: [S536] F64: 129C, Sample, 75, DMSO, 1, Lumos, 2	Found in Sample: [S584] F67: 129C, Sample, 75, DMSO, 1, Exploris, 2	Found in Sample: [S544] F64: 133C, Sample, 75, DMSO, 1, Lumos, 3	Found in Sample: [S592] F67: 133C, Sample, 75, DMSO, 1, Exploris, 3	Found in Sample: [S537] F64: 130N, Sample, 90, DMSO, 1, Lumos, 2	Found in Sample: [S585] F67: 130N, Sample, 90, DMSO, 1, Exploris, 2	Found in Sample: [S545] F64: 134N, Sample, 90, DMSO, 1, Lumos, 3	Found in Sample: [S593] F67: 134N, Sample, 90, DMSO, 1, Exploris, 3	Found in Sample: [S546] F65: 126, Sample, 25, Tg, 1, Lumos, 2	Found in Sample: [S594] F68: 126, Sample, 25, Tg, 1, Exploris, 2	Found in Sample: [S554] F65: 130C, Sample, 25, Tg, 1, Lumos, 3	Found in Sample: [S602] F68: 130C, Sample, 25, Tg, 1, Exploris, 3	Found in Sample: [S562] F66: 126, Sample, 25, Tg, 3, Exploris, 2	Found in Sample: [S626] F70: 126, Sample, 25, Tg, 3, Lumos, 2	Found in Sample: [S570] F66: 130C, Sample, 25, Tg, 3, Exploris, 3	Found in Sample: [S634] F70: 130C, Sample, 25, Tg, 3, Lumos, 3	Found in Sample: [S610] F69: 126, Sample, 25, Tg, 6, Exploris, 2	Found in Sample: [S642] F71: 126, Sample, 25, Tg, 6, Lumos, 2	Found in Sample: [S618] F69: 130C, Sample, 25, Tg, 6, Exploris, 3	Found in Sample: [S650] F71: 130C, Sample, 25, Tg, 6, Lumos, 3	Found in Sample: [S547] F65: 127N, Sample, 35, Tg, 1, Lumos, 2	Found in Sample: [S595] F68: 127N, Sample, 35, Tg, 1, Exploris, 2	Found in Sample: [S555] F65: 131N, Sample, 35, Tg, 1, Lumos, 3	Found in Sample: [S603] F68: 131N, Sample, 35, Tg, 1, Exploris, 3	Found in Sample: [S563] F66: 127N, Sample, 35, Tg, 3, Exploris, 2	Found in Sample: [S627] F70: 127N, Sample, 35, Tg, 3, Lumos, 2	Found in Sample: [S571] F66: 131N, Sample, 35, Tg, 3, Exploris, 3	Found in Sample: [S635] F70: 131N, Sample, 35, Tg, 3, Lumos, 3	Found in Sample: [S611] F69: 127N, Sample, 35, Tg, 6, Exploris, 2	Found in Sample: [S643] F71: 127N, Sample, 35, Tg, 6, Lumos, 2	Found in Sample: [S619] F69: 131N, Sample, 35, Tg, 6, Exploris, 3	Found in Sample: [S651] F71: 131N, Sample, 35, Tg, 6, Lumos, 3	Found in Sample: [S548] F65: 127C, Sample, 39, Tg, 1, Lumos, 2	Found in Sample: [S596] F68: 127C, Sample, 39, Tg, 1, Exploris, 2	Found in Sample: [S556] F65: 131C, Sample, 39, Tg, 1, Lumos, 3	Found in Sample: [S604] F68: 131C, Sample, 39, Tg, 1, Exploris, 3	Found in Sample: [S564] F66: 127C, Sample, 39, Tg, 3, Exploris, 2	Found in Sample: [S628] F70: 127C, Sample, 39, Tg, 3, Lumos, 2	Found in Sample: [S572] F66: 131C, Sample, 39, Tg, 3, Exploris, 3	Found in Sample: [S636] F70: 131C, Sample, 39, Tg, 3, Lumos, 3	Found in Sample: [S612] F69: 127C, Sample, 39, Tg, 6, Exploris, 2	Found in Sample: [S644] F71: 127C, Sample, 39, Tg, 6, Lumos, 2	Found in Sample: [S620] F69: 131C, Sample, 39, Tg, 6, Exploris, 3	Found in Sample: [S652] F71: 131C, Sample, 39, Tg, 6, Lumos, 3	Found in Sample: [S549] F65: 128N, Sample, 50, Tg, 1, Lumos, 2	Found in Sample: [S597] F68: 128N, Sample, 50, Tg, 1, Exploris, 2	Found in Sample: [S557] F65: 132N, Sample, 50, Tg, 1, Lumos, 3	Found in Sample: [S605] F68: 132N, Sample, 50, Tg, 1, Exploris, 3	Found in Sample: [S565] F66: 128N, Sample, 50, Tg, 3, Exploris, 2	Found in Sample: [S629] F70: 128N, Sample, 50, Tg, 3, Lumos, 2	Found in Sample: [S573] F66: 132N, Sample, 50, Tg, 3, Exploris, 3	Found in Sample: [S637] F70: 132N, Sample, 50, Tg, 3, Lumos, 3	Found in Sample: [S613] F69: 128N, Sample, 50, Tg, 6, Exploris, 2	Found in Sample: [S645] F71: 128N, Sample, 50, Tg, 6, Lumos, 2	Found in Sample: [S621] F69: 132N, Sample, 50, Tg, 6, Exploris, 3	Found in Sample: [S653] F71: 132N, Sample, 50, Tg, 6, Lumos, 3	Found in Sample: [S550] F65: 128C, Sample, 55, Tg, 1, Lumos, 2	Found in Sample: [S598] F68: 128C, Sample, 55, Tg, 1, Exploris, 2	Found in Sample: [S558] F65: 132C, Sample, 55, Tg, 1, Lumos, 3	Found in Sample: [S606] F68: 132C, Sample, 55, Tg, 1, Exploris, 3	Found in Sample: [S566] F66: 128C, Sample, 55, Tg, 3, Exploris, 2	Found in Sample: [S630] F70: 128C, Sample, 55, Tg, 3, Lumos, 2	Found in Sample: [S574] F66: 132C, Sample, 55, Tg, 3, Exploris, 3	Found in Sample: [S638] F70: 132C, Sample, 55, Tg, 3, Lumos, 3	Found in Sample: [S614] F69: 128C, Sample, 55, Tg, 6, Exploris, 2	Found in Sample: [S646] F71: 128C, Sample, 55, Tg, 6, Lumos, 2	Found in Sample: [S622] F69: 132C, Sample, 55, Tg, 6, Exploris, 3	Found in Sample: [S654] F71: 132C, Sample, 55, Tg, 6, Lumos, 3	Found in Sample: [S551] F65: 129N, Sample, 61, Tg, 1, Lumos, 2	Found in Sample: [S599] F68: 129N, Sample, 61, Tg, 1, Exploris, 2	Found in Sample: [S559] F65: 133N, Sample, 61, Tg, 1, Lumos, 3	Found in Sample: [S607] F68: 133N, Sample, 61, Tg, 1, Exploris, 3	Found in Sample: [S567] F66: 129N, Sample, 61, Tg, 3, Exploris, 2	Found in Sample: [S631] F70: 129N, Sample, 61, Tg, 3, Lumos, 2	Found in Sample: [S575] F66: 133N, Sample, 61, Tg, 3, Exploris, 3	Found in Sample: [S639] F70: 133N, Sample, 61, Tg, 3, Lumos, 3	Found in Sample: [S615] F69: 129N, Sample, 61, Tg, 6, Exploris, 2	Found in Sample: [S647] F71: 129N, Sample, 61, Tg, 6, Lumos, 2	Found in Sample: [S623] F69: 133N, Sample, 61, Tg, 6, Exploris, 3	Found in Sample: [S655] F71: 133N, Sample, 61, Tg, 6, Lumos, 3	Found in Sample: [S552] F65: 129C, Sample, 75, Tg, 1, Lumos, 2	Found in Sample: [S600] F68: 129C, Sample, 75, Tg, 1, Exploris, 2	Found in Sample: [S560] F65: 133C, Sample, 75, Tg, 1, Lumos, 3	Found in Sample: [S608] F68: 133C, Sample, 75, Tg, 1, Exploris, 3	Found in Sample: [S568] F66: 129C, Sample, 75, Tg, 3, Exploris, 2	Found in Sample: [S632] F70: 129C, Sample, 75, Tg, 3, Lumos, 2	Found in Sample: [S576] F66: 133C, Sample, 75, Tg, 3, Exploris, 3	Found in Sample: [S640] F70: 133C, Sample, 75, Tg, 3, Lumos, 3	Found in Sample: [S616] F69: 129C, Sample, 75, Tg, 6, Exploris, 2	Found in Sample: [S648] F71: 129C, Sample, 75, Tg, 6, Lumos, 2	Found in Sample: [S624] F69: 133C, Sample, 75, Tg, 6, Exploris, 3	Found in Sample: [S656] F71: 133C, Sample, 75, Tg, 6, Lumos, 3	Found in Sample: [S553] F65: 130N, Sample, 90, Tg, 1, Lumos, 2	Found in Sample: [S601] F68: 130N, Sample, 90, Tg, 1, Exploris, 2	Found in Sample: [S561] F65: 134N, Sample, 90, Tg, 1, Lumos, 3	Found in Sample: [S609] F68: 134N, Sample, 90, Tg, 1, Exploris, 3	Found in Sample: [S569] F66: 130N, Sample, 90, Tg, 3, Exploris, 2	Found in Sample: [S633] F70: 130N, Sample, 90, Tg, 3, Lumos, 2	Found in Sample: [S577] F66: 134N, Sample, 90, Tg, 3, Exploris, 3	Found in Sample: [S641] F70: 134N, Sample, 90, Tg, 3, Lumos, 3	Found in Sample: [S617] F69: 130N, Sample, 90, Tg, 6, Exploris, 2	Found in Sample: [S649] F71: 130N, Sample, 90, Tg, 6, Lumos, 2	Found in Sample: [S625] F69: 134N, Sample, 90, Tg, 6, Exploris, 3	Found in Sample: [S657] F71: 134N, Sample, 90, Tg, 6, Lumos, 3	Confidence (by Search Engine): Sequest HT	Percolator q-Value (by Search Engine): Sequest HT	Percolator PEP (by Search Engine): Sequest HT	XCorr (by Search Engine): Sequest HT
	FALSE	High	[K].EQHVQDIIPINSHFR.[C]	1xTMTpro [N-Term]	0.000134167	7.86418e-05	1	1	8	Q01968	Q01968 [49-63]		0	2137.15																	103.1	114.8	133.2	150.8	141.7	153.2	101.2	109.8	141.9	153.2	162.1	165.8	120.1	129.1	166.4	133.9	177.2	160.4	65.4	88	96.8	97.1	82.8	92.1	57.7	50.4	79.4	58.6	51.6	56.4	28.4	32	56.7	37.3	38.5	28.5	17.4	13.6	42.4	33.3	44.4	26.9	12.3	14.5	33.5	28.4	33.5	24.8																																																																		Not Found	High	Not Found	High	Not Found	High	Not Found	High	Not Found	High	Not Found	High	Not Found	High	Not Found	High	Not Found	High	Not Found	High	Not Found	High	Not Found	High	Not Found	High	Not Found	High	Not Found	High	Not Found	High	Not Found	High	Not Found	High	High	Not Found	High	Not Found	High	Not Found	High	Not Found	Not Found	High	Not Found	High	High	Not Found	High	Not Found	High	Not Found	High	Not Found	Not Found	High	Not Found	High	High	Not Found	High	Not Found	High	Not Found	High	Not Found	Not Found	High	Not Found	High	High	Not Found	High	Not Found	High	Not Found	High	Not Found	Not Found	High	Not Found	High	High	Not Found	High	Not Found	High	Not Found	High	Not Found	Not Found	High	Not Found	High	High	Not Found	High	Not Found	High	Not Found	High	Not Found	Not Found	High	Not Found	High	High	Not Found	High	Not Found	High	Not Found	High	Not Found	Not Found	High	Not Found	High	High	Not Found	High	Not Found	High	Not Found	High	Not Found	High	1.806e-05	4.117e-05	3.45
		Checked	Confidence	Identifying Node	PSM Ambiguity	Annotated Sequence	Modifications	# Proteins	Master Protein Accessions	Protein Accessions	# Missed Cleavages	Charge	DeltaScore	DeltaCn	Rank	Search Engine Rank	m/z [Da]	MH+ [Da]	Theo. MH+ [Da]	DeltaM [ppm]	Deltam/z [Da]	Activation Type	MS Order	Isolation Interference [%]	Average Reporter S/N	Comp. Voltage [V]	Ion Inject Time [ms]	RT [min]	First Scan	Spectrum File	File ID	Abundance: 126	Abundance: 127N	Abundance: 127C	Abundance: 128N	Abundance: 128C	Abundance: 129N	Abundance: 129C	Abundance: 130N	Abundance: 130C	Abundance: 131N	Abundance: 131C	Abundance: 132N	Abundance: 132C	Abundance: 133N	Abundance: 133C	Abundance: 134N	Quan Info	XCorr	# Protein Groups	Percolator q-Value	Percolator PEP
		FALSE	High	Sequest HT (A2)	Unambiguous	[K].eQHVQDIIPINSHFR.[C]	N-Term(TMTpro)	1	Q01968	Q01968	0	4	0.6667	0	1	1	535.043	2137.15	2137.15	1.97	0.00105	HCD (High Energy Collision Dissociation)	MS2	14.7562	46.4	-50	87	75.5467	40485	2020_10_137_Wijeratne_CETSA-UPR-480TechRep_EF_F1-5.raw	F66.5	69	68.8	86.9	51.5	42.9	31.7	21.5	17.1	77.3	71.3	66.6	51.4	32.9	22	15.6	16.1		3.45	1	1.806e-05	4.117e-05
		FALSE	High	Sequest HT (A2)	Unambiguous	[K].eQHVQDIIPINSHFR.[C]	N-Term(TMTpro)	1	Q01968	Q01968	0	4	0.6067	0	1	1	535.042	2137.15	2137.15	-0.9	-0.00048	HCD (High Energy Collision Dissociation)	MS2	16.4931	33.6	-50	87	77.394	41376	2020_10_137_Wijeratne_CETSA-UPR-480TechRep_CD_F1-4.raw	F68.4	59.9	54.5	59.3	31.1	28.7	12.7	7.4	7.1	58.5	56.5	61.8	45	26.7	14.7	5.6	8.3		3	1	3.666e-05	5.085e-05
		FALSE	High	Sequest HT (A2)	Unambiguous	[K].eQHVQDIIPINSHFR.[C]	N-Term(TMTpro)	1	Q01968	Q01968	0	4	0.7156	0	1	1	535.042	2137.15	2137.15	-0.72	-0.00038	HCD (High Energy Collision Dissociation)	MS2	10.7932	43.8	-50	87	75.867	40462	2020_10_137_Wijeratne_CETSA-UPR-480TechRep_EF_F1-6.raw	F66.6	64.2	73.1	79.5	45.3	36.5	25	20.9	16.4	73.5	81.9	67.3	45.7	25.7	15.3	17.7	12.3		3.2	1	3.666e-05	5.505e-05
		FALSE	High	Sequest HT (A2)	Unambiguous	[K].eQHVQDIIPINSHFR.[C]	N-Term(TMTpro)	1	Q01968	Q01968	0	4	0.6301	0	1	1	535.042	2137.15	2137.15	-0.24	-0.00013	HCD (High Energy Collision Dissociation)	MS2	62.8311	48	-50	87	78.3542	41734	2020_10_137_Wijeratne_CETSA-UPR-480TechRep_AB_F1-5.raw	F67.5	70.8	88.1	64.9	47.7	26.6	29.1	18.6	12	87.7	89.4	74.7	53.8	40.3	31.5	16.9	16.3		3.19	1	4.976e-05	9.32e-05
		FALSE	High	Sequest HT (A2)	Unambiguous	[K].eQHVQDIIPINSHFR.[C]	N-Term(TMTpro)	1	Q01968	Q01968	0	4	0.6187	0	1	1	535.044	2137.15	2137.15	2.47	0.00132	HCD (High Energy Collision Dissociation)	MS2	16.0556	43.5	-50	87	77.7671	41481	2020_10_137_Wijeratne_CETSA-UPR-480TechRep_GH_F1-6b.raw	F69.8	65.4	69.9	83.8	38.1	25.4	21.5	22.7	20.5	73.7	82.5	77.7	44.4	26.4	13.4	16.6	13.8		2.99	1	5.169e-05	9.598e-05
		FALSE	High	Sequest HT (A2)	Unambiguous	[K].eQHVQDIIPINSHFR.[C]	N-Term(TMTpro)	1	Q01968	Q01968	0	4	0.595	0	1	1	535.041	2137.14	2137.15	-3	-0.0016	HCD (High Energy Collision Dissociation)	MS2	62.6371	48.7	-50	87	76.4191	40929	2020_10_137_Wijeratne_CETSA-UPR-480TechRep_EF_F1-4.raw	F66.4	69.8	84.8	93.7	57.7	45.2	24.9	14.6	16.1	87.2	83.8	87.6	46.5	28.5	13.6	14.2	11.2		2.79	1	5.434e-05	0.0001056
		FALSE	High	Sequest HT (A2)	Unambiguous	[K].eQHVQDIIPINSHFR.[C]	N-Term(TMTpro)	1	Q01968	Q01968	0	4	0.4577	0	1	1	535.043	2137.15	2137.15	1.06	0.00057	HCD (High Energy Collision Dissociation)	MS2	23.1502	46.5	-50	87	77.6317	41571	2020_10_137_Wijeratne_CETSA-UPR-480TechRep_GH_F1-4b.raw	F69.5	76.3	92.2	93.4	44.7	26.2	17	21.7	13	79.5	83.3	82.7	47.7	30	15.1	10.3	11		2.6	1	9.409e-05	0.0004116
		FALSE	High	Sequest HT (A2)	Unambiguous	[K].eQHVQDIIPINSHFR.[C]	N-Term(TMTpro)	1	Q01968	Q01968	0	4	0.0667	0	1	1	535.042	2137.15	2137.15	-0.85	-0.00045	HCD (High Energy Collision Dissociation)	MS2	49.3279	32.5	-50	87	78.3806	41547	2020_10_137_Wijeratne_CETSA-UPR-480TechRep_CD_F1-5.raw	F68.5	43.2	46.7	60.8	34.3	29	15.7	10	5.2	56.3	53.3	67.3	43	23.7	17.3	8	6.2		1.35	1	0.003328	0.03041
	FALSE	High	[K].FLSAVLAAQK.[A]	1xTMTpro [K10]; 1xTMTpro [N-Term]	0.000149332	0.000116715	1	1	4	Q01968	Q01968 [107-116]		0	1656.03	334.3	315.8	300.4	357.6	249.5	276.8	146.8	186.5	82.9	134.7	75.9	80.9	36.5	42.4	51.2	36.9	91.9	105.8	91	97.6			89.6	95.4	98.5	99.6			112.7	87	95.8	81.5			54.9	56.8	57.2	52.5			47.8	37.5	59.6	36.6			24.1	20.3	34.2	26			16.8	13.7	18.5	16.2			17.5	15	24.1	22.6																																																																				High	Not Found	High	Not Found	High	Not Found	High	Not Found	High	Not Found	High	Not Found	High	Not Found	High	Not Found	High	Not Found	High	Not Found	High	Not Found	High	Not Found	High	Not Found	High	Not Found	High	Not Found	High	Not Found	High	Not Found	High	Not Found	High	High	High	High	Not Found	Not Found	Not Found	Not Found	High	Not Found	High	Not Found	High	High	High	High	Not Found	Not Found	Not Found	Not Found	High	Not Found	High	Not Found	High	High	High	High	Not Found	Not Found	Not Found	Not Found	High	Not Found	High	Not Found	High	High	High	High	Not Found	Not Found	Not Found	Not Found	High	Not Found	High	Not Found	High	High	High	High	Not Found	Not Found	Not Found	Not Found	High	Not Found	High	Not Found	High	High	High	High	Not Found	Not Found	Not Found	Not Found	High	Not Found	High	Not Found	High	High	High	High	Not Found	Not Found	Not Found	Not Found	High	Not Found	High	Not Found	High	High	High	High	Not Found	Not Found	Not Found	Not Found	High	2.319e-05	4.647e-05	3.84
		Checked	Confidence	Identifying Node	PSM Ambiguity	Annotated Sequence	Modifications	# Proteins	Master Protein Accessions	Protein Accessions	# Missed Cleavages	Charge	DeltaScore	DeltaCn	Rank	Search Engine Rank	m/z [Da]	MH+ [Da]	Theo. MH+ [Da]	DeltaM [ppm]	Deltam/z [Da]	Activation Type	MS Order	Isolation Interference [%]	Average Reporter S/N	Comp. Voltage [V]	Ion Inject Time [ms]	RT [min]	First Scan	Spectrum File	File ID	Abundance: 126	Abundance: 127N	Abundance: 127C	Abundance: 128N	Abundance: 128C	Abundance: 129N	Abundance: 129C	Abundance: 130N	Abundance: 130C	Abundance: 131N	Abundance: 131C	Abundance: 132N	Abundance: 132C	Abundance: 133N	Abundance: 133C	Abundance: 134N	Quan Info	XCorr	# Protein Groups	Percolator q-Value	Percolator PEP
		FALSE	High	Sequest HT (A2)	Unambiguous	[K].fLSAVLAAQk.[A]	N-Term(TMTpro); K10(TMTpro)	1	Q01968	Q01968	0	2	0.6432	0	1	1	828.52	1656.03	1656.03	-1.29	-0.00107	HCD (High Energy Collision Dissociation)	MS2	54.4233	134		37.189	125.079	47467	010_2019_08_019_R_Wijeratne_021420_EF_F8.raw	F70.8	229.9	214.4	222.7	105	82.3	54.7	39.4	37.5	252.5	251.8	270.4	164	83.4	58.6	30.9	45.9		3.84	1	2.319e-05	4.647e-05
		FALSE	High	Sequest HT (A2)	Unambiguous	[K].fLSAVLAAQk.[A]	N-Term(TMTpro); K10(TMTpro)	1	Q01968	Q01968	0	2	0.6061	0	1	1	828.519	1656.03	1656.03	-2.13	-0.00176	HCD (High Energy Collision Dissociation)	MS2	0	169.3		42.938	126.772	48251	010_2019_08_019_R_Wijeratne_021420_AB_F8.raw	F64.8	334.3	300.4	249.5	146.8	82.9	75.9	36.5	51.2	315.8	357.6	276.8	186.5	134.7	80.9	42.4	36.9		3.3	1	4.171e-05	6.714e-05
		FALSE	High	Sequest HT (A2)	Unambiguous	[K].fLSAVLAAQk.[A]	N-Term(TMTpro); K10(TMTpro)	1	Q01968	Q01968	0	2	0.5052	0	1	1	828.52	1656.03	1656.03	-0.7	-0.00058	HCD (High Energy Collision Dissociation)	MS2	0	55.4		13.718	125.443	48049	010_2019_08_019_R_Wijeratne_021420_CD_F8.raw	F65.8	91.9	89.6	112.7	54.9	47.8	24.1	16.8	17.5	105.8	95.4	87	56.8	37.5	20.3	13.7	15		2.89	1	5.434e-05	0.0001085
		FALSE	High	Sequest HT (A2)	Unambiguous	[K].fLSAVLAAQk.[A]	N-Term(TMTpro); K10(TMTpro)	1	Q01968	Q01968	0	3	0.6269	0	1	1	552.68	1656.03	1656.03	-4.6	-0.00254	HCD (High Energy Collision Dissociation)	MS2	37.7524	57	-50	87	141.237	77959	2020_10_137_Wijeratne_CETSA-UPR-480TechRep_EF_F1-8.raw	F66.8	91	98.5	95.8	57.2	59.6	34.2	18.5	24.1	97.6	99.6	81.5	52.5	36.6	26	16.2	22.6		2.68	1	0.0001375	0.0008441
	FALSE	High	[K].AQSQLLVPEQK.[D]	1xTMTpro [K11]; 1xTMTpro [N-Term]	0.000184319	0.000120539	1	1	14	Q01968	Q01968 [117-127]		0	1849.1	157.1	201.6	157	186.9	145.7	172.8	84.6	101	68	97.9	69.1	71.2	49.6	49.8	43.9	43	250.9	269.8	142.1	148.7	130.2	132.5	252.2	249.8	145	139.7	142.6	130.4	275.8	247.6	150.2	139.6	146.1	113.4	141.7	169.4	95.9	79.4	67.1	74.4	116.1	109.2	66.4	59.3	43.8	63.5	82.8	87.9	48.5	35.9	38	23.6	70.5	55.7	41.2	29.5	36	24.7	61.4	64	37.5	29.9	21.8	20.5																	2.51	4.48					4.4	7.57					16.5	4.17					20.82	16.09					26.73	11.17					28.45	3.94					12.89	25.74					17.26	0.66						Not Found	High	Not Found	High	Not Found	High	Not Found	High	Not Found	High	Not Found	High	Not Found	High	Not Found	High	Not Found	High	Not Found	High	Not Found	High	Not Found	High	Not Found	High	Not Found	High	Not Found	High	Not Found	High	High	High	High	High	High	High	High	High	High	High	High	High	High	High	High	High	High	High	High	High	High	High	High	High	High	High	High	High	High	High	High	High	High	High	High	High	High	High	High	High	High	High	High	High	High	High	High	High	High	High	High	High	High	High	High	High	High	High	High	High	High	High	High	High	High	High	High	High	High	High	High	High	High	High	High	High	High	High	High	High	High	High	High	High	High	High	High	High	High	High	High	High	High	High	High	High	High	3.888e-05	5.807e-05	3.21
		Checked	Confidence	Identifying Node	PSM Ambiguity	Annotated Sequence	Modifications	# Proteins	Master Protein Accessions	Protein Accessions	# Missed Cleavages	Charge	DeltaScore	DeltaCn	Rank	Search Engine Rank	m/z [Da]	MH+ [Da]	Theo. MH+ [Da]	DeltaM [ppm]	Deltam/z [Da]	Activation Type	MS Order	Isolation Interference [%]	Average Reporter S/N	Comp. Voltage [V]	Ion Inject Time [ms]	RT [min]	First Scan	Spectrum File	File ID	Abundance: 126	Abundance: 127N	Abundance: 127C	Abundance: 128N	Abundance: 128C	Abundance: 129N	Abundance: 129C	Abundance: 130N	Abundance: 130C	Abundance: 131N	Abundance: 131C	Abundance: 132N	Abundance: 132C	Abundance: 133N	Abundance: 133C	Abundance: 134N	Quan Info	XCorr	# Protein Groups	Percolator q-Value	Percolator PEP
		FALSE	High	Sequest HT (A2)	Unambiguous	[K].aQSQLLVPEQk.[D]	N-Term(TMTpro); K11(TMTpro)	1	Q01968	Q01968	0	3	0.6417	0	1	1	617.041	1849.11	1849.1	2.45	0.00151	HCD (High Energy Collision Dissociation)	MS2	15.0184	87.1	-50	87	84.6837	45082	2020_10_137_Wijeratne_CETSA-UPR-480TechRep_CD_F1-5.raw	F68.5	149.4	149.4	141.1	71.4	58.3	40.6	37.3	30.2	162.4	130.7	133.9	105.2	61.5	53.8	30.1	37.8		3.21	1	3.888e-05	5.807e-05
		FALSE	High	Sequest HT (A2)	Unambiguous	[K].aQSQLLVPEQk.[D]	N-Term(TMTpro); K11(TMTpro)	1	Q01968	Q01968	0	3	0.6592	0	1	1	617.04	1849.1	1849.1	0.25	0.00015	HCD (High Energy Collision Dissociation)	MS2	0	106.2	-50	87	85.2394	45334	2020_10_137_Wijeratne_CETSA-UPR-480TechRep_AB_F1-6.raw	F67.6	157.1	157	145.7	84.6	68	69.1	49.6	43.9	201.6	186.9	172.8	101	97.9	71.2	49.8	43		3.55	1	4.276e-05	7.589e-05
		FALSE	High	Sequest HT (A2)	Unambiguous	[K].aQSQLLVPEQk.[D]	N-Term(TMTpro); K11(TMTpro)	1	Q01968	Q01968	0	3	0.6997	0	1	1	617.039	1849.1	1849.1	-0.39	-0.00024	HCD (High Energy Collision Dissociation)	MS2	74.0665	125.3	-50	87	82.5864	44433	2020_10_137_Wijeratne_CETSA-UPR-480TechRep_EF_F1-5.raw	F66.5	204.7	210	215.3	129.7	106.3	68.1	54.2	62.4	217.2	192.8	178.1	135.8	95.8	54.4	34.1	45.3		3.63	1	4.276e-05	8.692e-05
		FALSE	High	Sequest HT (A2)	Unambiguous	[K].aQSQLLVPEQk.[D]	N-Term(TMTpro); K11(TMTpro)	1	Q01968	Q01968	0	3	0.6782	0	1	1	617.04	1849.11	1849.1	0.86	0.00053	HCD (High Energy Collision Dissociation)	MS2	52.2613	74.6	-50	87	84.7195	45371	2020_10_137_Wijeratne_CETSA-UPR-480TechRep_GH_F1-6b.raw	F69.8	120.9	130.2	147.7	70.1	42.2	35.3	36.7	26.3	133	124.9	130.5	68.2	49.6	25.4	25.3	27.3		2.89	1	5.169e-05	0.0001032
		FALSE	High	Sequest HT (A2)	Unambiguous	[K].aQSQLLVPEQk.[D]	N-Term(TMTpro); K11(TMTpro)	1	Q01968	Q01968	0	3	0.6891	0	1	1	617.039	1849.1	1849.1	-0.13	-8e-05	HCD (High Energy Collision Dissociation)	MS2	36.1482	86.8	-50	87	82.9572	44439	2020_10_137_Wijeratne_CETSA-UPR-480TechRep_EF_F1-6.raw	F66.6	142.1	145	150.2	95.9	66.4	48.5	41.2	37.5	148.7	139.7	139.6	79.4	59.3	35.9	29.5	29.9		3.41	1	6.075e-05	0.000114
		FALSE	High	Sequest HT (A2)	Unambiguous	[K].aQSQLLVPEQk.[D]	N-Term(TMTpro); K11(TMTpro)	1	Q01968	Q01968	0	3	0.6199	0	1	1	617.037	1849.1	1849.1	-4.43	-0.00273	HCD (High Energy Collision Dissociation)	MS2	57.6971	117.9	-50	87	85.0725	45502	2020_10_137_Wijeratne_CETSA-UPR-480TechRep_AB_F1-5.raw	F67.5	195.6	161.7	163.1	108.9	68.6	82.1	52.3	52.9	210.2	199.2	191.2	134	95.6	77	53.3	41.1		3.21	1	7.082e-05	0.0002131
		FALSE	High	Sequest HT (A2)	Unambiguous	[K].aQSQLLVPEQk.[D]	N-Term(TMTpro); K11(TMTpro)	1	Q01968	Q01968	0	3	0.6872	0	1	1	617.04	1849.11	1849.1	1.5	0.00093	HCD (High Energy Collision Dissociation)	MS2	12.1902	61.1	-50	87	83.3877	44659	2020_10_137_Wijeratne_CETSA-UPR-480TechRep_CD_F1-6.raw	F68.6	97.1	95.1	104.2	50.8	37.6	26.9	27	24.1	99	106.1	106.5	84.7	39.4	36.6	16.2	25.9		3.58	1	7.914e-05	0.0002629
		FALSE	High	Sequest HT (A2)	Unambiguous	[K].aQSQLLVPEQk.[D]	N-Term(TMTpro); K11(TMTpro)	1	Q01968	Q01968	0	3	0.6125	0	1	1	617.041	1849.11	1849.1	1.8	0.00111	HCD (High Energy Collision Dissociation)	MS2	79.2181	149.2		63.011	68.0918	24738	010_2019_08_019_R_Wijeratne_021420_GH_F5.raw	F71.5	248	259.4	290.2	131.3	97.2	72.8	77.3	55.6	260.1	256.4	231.6	130.7	103.1	55.5	57.2	60		3.2	1	8.052e-05	0.0003205
		FALSE	High	Sequest HT (A2)	Unambiguous	[K].aQSQLLVPEQk.[D]	N-Term(TMTpro); K11(TMTpro)	1	Q01968	Q01968	0	3	0.6019	0	1	1	617.04	1849.1	1849.1	0.46	0.00028	HCD (High Energy Collision Dissociation)	MS2	77.9621	126.5	-50	87	84.2332	45331	2020_10_137_Wijeratne_CETSA-UPR-480TechRep_GH_F1-5.raw	F69.6	211.2	225.8	253.4	109.1	70.5	50.3	62.5	44	222.3	230.3	200	110.3	103.6	41.5	39.5	49.9		3.14	1	8.68e-05	0.0003461
		FALSE	High	Sequest HT (A2)	Unambiguous	[K].aQSQLLVPEQk.[D]	N-Term(TMTpro); K11(TMTpro)	1	Q01968	Q01968	0	3	0.4753	0	1	1	617.038	1849.1	1849.1	-2.72	-0.00168	HCD (High Energy Collision Dissociation)	MS2	63.9341	74.9	-50	87	84.4718	44914	2020_10_137_Wijeratne_CETSA-UPR-480TechRep_GH_F1-7.raw	F69.9	123.7	124.3	152.3	67.3	49.8	40.3	33.1	24	140.9	146.3	115.5	60.6	51.2	21.8	22.9	25		1.62	1	0.0001141	0.0005672
		FALSE	High	Sequest HT (A2)	Unambiguous	[K].aQSQLLVPEQk.[D]	N-Term(TMTpro); K11(TMTpro)	1	Q01968	Q01968	0	3	0.567	0	1	1	617.039	1849.1	1849.1	-0.26	-0.00016	HCD (High Energy Collision Dissociation)	MS2	46.0422	166.4		36.867	66.4388	24480	010_2019_08_019_R_Wijeratne_021420_CD_F5.raw	F65.5	255.4	260.2	310.1	164.4	140.6	101.5	77.2	69.4	278.5	263.6	255	151.1	118.2	85.5	66.9	64.3		2.91	1	0.0001141	0.0006616
		FALSE	High	Sequest HT (A2)	Unambiguous	[K].aQSQLLVPEQk.[D]	N-Term(TMTpro); K11(TMTpro)	1	Q01968	Q01968	0	3	0.3113	0	1	1	617.043	1849.12	1849.1	6.46	0.00398	HCD (High Energy Collision Dissociation)	MS2	69.5662	125.5	-50	87	85.2444	45599	2020_10_137_Wijeratne_CETSA-UPR-480TechRep_AB_F1-5.raw	F67.5	201.9	179.8	210	135.6	81.7	61.7	43.9	41.8	259.1	203	203	158.6	85.9	64.2	41.4	36.1		2.12	1	0.0001854	0.001246
		FALSE	High	Sequest HT (A2)	Unambiguous	[K].aQSQLLVPEQk.[D]	N-Term(TMTpro); K11(TMTpro)	1	Q01968	Q01968	0	3	0.6068	0	1	1	617.039	1849.1	1849.1	-1.25	-0.00077	HCD (High Energy Collision Dissociation)	MS2	63.5954	87.6		15.031	66.8342	24299	010_2019_08_019_R_Wijeratne_021420_EF_F5.raw	F70.5	125.8	137.6	142.5	74	62.6	39.8	35.2	34.1	142	138.3	158.5	111.1	66.3	56.2	32.8	44.5		2.95	1	0.0002081	0.001439
		FALSE	High	Sequest HT (A2)	Unambiguous	[K].aQSQLLVPEQk.[D]	N-Term(TMTpro); K11(TMTpro)	1	Q01968	Q01968	0	3	0.5755	0	1	1	617.039	1849.1	1849.1	-0.73	-0.00045	HCD (High Energy Collision Dissociation)	MS2	11.9044	75.5	-50	87	84.8218	45429	2020_10_137_Wijeratne_CETSA-UPR-480TechRep_GH_F1-6b.raw	F69.8	130.2	142.6	146.1	67.1	43.8	38	36	21.8	132.5	130.4	113.4	74.4	63.5	23.6	24.7	20.5		2.12	1	0.0007433	0.005519
	FALSE	High	[K].INSQNQPTGIHR.[E]	1xTMTpro [N-Term]	0.000276484	0.000120539	1	1	7	Q01968	Q01968 [164-175]		0	1668.91																					31.6	42.7					45.5	47					48.7	43.5					30.2	26.5					21.1	22.1					16.6	13.3					23.9	18.6					16.8	18.7																																																																		Not Found	High	Not Found	High	Not Found	High	Not Found	High	Not Found	High	Not Found	High	Not Found	High	Not Found	High	Not Found	High	Not Found	High	Not Found	High	Not Found	High	Not Found	High	Not Found	High	Not Found	High	Not Found	High	Not Found	High	Not Found	High	High	Not Found	High	Not Found	High	Not Found	High	Not Found	Not Found	High	Not Found	High	High	Not Found	High	Not Found	High	Not Found	High	Not Found	Not Found	High	Not Found	High	High	Not Found	High	Not Found	High	Not Found	High	Not Found	Not Found	High	Not Found	High	High	Not Found	High	Not Found	High	Not Found	High	Not Found	Not Found	High	Not Found	High	High	Not Found	High	Not Found	High	Not Found	High	Not Found	Not Found	High	Not Found	High	High	Not Found	High	Not Found	High	Not Found	High	Not Found	Not Found	High	Not Found	High	High	Not Found	High	Not Found	High	Not Found	High	Not Found	Not Found	High	Not Found	High	High	Not Found	High	Not Found	High	Not Found	High	Not Found	High	4.276e-05	8.437e-05	3.18
		Checked	Confidence	Identifying Node	PSM Ambiguity	Annotated Sequence	Modifications	# Proteins	Master Protein Accessions	Protein Accessions	# Missed Cleavages	Charge	DeltaScore	DeltaCn	Rank	Search Engine Rank	m/z [Da]	MH+ [Da]	Theo. MH+ [Da]	DeltaM [ppm]	Deltam/z [Da]	Activation Type	MS Order	Isolation Interference [%]	Average Reporter S/N	Comp. Voltage [V]	Ion Inject Time [ms]	RT [min]	First Scan	Spectrum File	File ID	Abundance: 126	Abundance: 127N	Abundance: 127C	Abundance: 128N	Abundance: 128C	Abundance: 129N	Abundance: 129C	Abundance: 130N	Abundance: 130C	Abundance: 131N	Abundance: 131C	Abundance: 132N	Abundance: 132C	Abundance: 133N	Abundance: 133C	Abundance: 134N	Quan Info	XCorr	# Protein Groups	Percolator q-Value	Percolator PEP
		FALSE	High	Sequest HT (A2)	Unambiguous	[K].iNSQNQPTGIHR.[E]	N-Term(TMTpro)	1	Q01968	Q01968	0	3	0.6384	0	1	1	556.977	1668.92	1668.91	4.18	0.00232	HCD (High Energy Collision Dissociation)	MS2	56.2299	26	-50	87	22.9335	10890	2020_10_137_Wijeratne_CETSA-UPR-480TechRep_EF_F1-7.raw	F66.7	39.3	41.4	42.8	23	24.3	15.6	11.1	10	41.5	40.4	44.8	22.8	17.3	11.7	17.9	12.9		3.18	1	4.276e-05	8.437e-05
		FALSE	High	Sequest HT (A2)	Unambiguous	[K].iNSQNQPTGIHR.[E]	N-Term(TMTpro)	1	Q01968	Q01968	0	3	0.6174	0	1	1	556.976	1668.91	1668.91	2.14	0.00119	HCD (High Energy Collision Dissociation)	MS2	61.6076	42.9	-50	87	24.303	11500	2020_10_137_Wijeratne_CETSA-UPR-480TechRep_CD_F1-6.raw	F68.6	71.1	70.4	74.2	33.9	27.6	13.4	13.1	8.4	81.4	74	93.7	60.7	24.3	20.6	9.8	9.1		2.98	1	6.383e-05	0.000128
		FALSE	High	Sequest HT (A2)	Unambiguous	[K].iNSQNQPTGIHR.[E]	N-Term(TMTpro)	1	Q01968	Q01968	0	3	0.6172	0	1	1	556.973	1668.9	1668.91	-3.59	-0.002	HCD (High Energy Collision Dissociation)	MS2	70.8369	12.9	-50	87	26.5319	12439	2020_10_137_Wijeratne_CETSA-UPR-480TechRep_AB_F1-6.raw	F67.6	20.7	15.4	19.8	8.5	7.9	8.1	11.7	6.9	22.7	19	19.5	13.2	8.9	8.2	8.9	6.3		2.09	1	8.68e-05	0.0003698
		FALSE	High	Sequest HT (A2)	Unambiguous	[K].iNSQNQPTGIHR.[E]	N-Term(TMTpro)	1	Q01968	Q01968	0	3	0.6407	0	1	1	556.975	1668.91	1668.91	0.78	0.00043	HCD (High Energy Collision Dissociation)	MS2	60.0396	28.8	-50	87	24.0447	11495	2020_10_137_Wijeratne_CETSA-UPR-480TechRep_CD_F1-7.raw	F68.7	52	41.7	56.9	23.5	21.8	10.6	8.5	9.7	52.5	46.4	41.3	39.9	17.9	20.6	8.8	8.1		2.31	1	9.34e-05	0.0003956
		FALSE	High	Sequest HT (A2)	Unambiguous	[K].iNSQNQPTGIHR.[E]	N-Term(TMTpro)	1	Q01968	Q01968	0	3	0.6318	0	1	1	556.976	1668.91	1668.91	2.29	0.00128	HCD (High Energy Collision Dissociation)	MS2	61.6882	19	-50	87	25.3099	11743	2020_10_137_Wijeratne_CETSA-UPR-480TechRep_AB_F1-7.raw	F67.7	28.8	28.8	26.5	10.6	9.3	8.8	10.4	8	36.5	32.5	38.8	21.2	12.5	15.5	9.4	5.7		2.01	1	0.0001984	0.001376
		FALSE	High	Sequest HT (A2)	Unambiguous	[K].iNSQNQPTGIHR.[E]	N-Term(TMTpro)	1	Q01968	Q01968	0	3	0.629	0	1	1	556.976	1668.91	1668.91	1.45	0.0008	HCD (High Energy Collision Dissociation)	MS2	46.8	29.2	-50	87	25.994	12527	2020_10_137_Wijeratne_CETSA-UPR-480TechRep_GH_F1-6b.raw	F69.8	31.6	45.5	48.7	30.2	21.1	16.6	23.9	16.8	42.7	47	43.5	26.5	22.1	13.3	18.6	18.7		2.21	1	0.0002451	0.001789
		FALSE	High	Sequest HT (A2)	Unambiguous	[K].iNSQNQPTGIHR.[E]	N-Term(TMTpro)	1	Q01968	Q01968	0	3	0.5333	0	1	1	556.977	1668.92	1668.91	3.92	0.00218	HCD (High Energy Collision Dissociation)	MS2	59.9451	41.7	-50	87	25.9765	12203	2020_10_137_Wijeratne_CETSA-UPR-480TechRep_CD_F1-5.raw	F68.5	70.7	69	89.2	29.6	23.9	12.6	9.7	8.7	77.1	77.7	92.2	53.8	22.2	13.1	7	10.2		1.8	1	0.002062	0.01559
	FALSE	High	[K].LIDLEEDSFLEK.[E]	1xTMTpro [K12]; 1xTMTpro [N-Term]	0.00015183	0.000120539	1	1	5	Q01968	Q01968 [702-713]		0	2059.15	120.3	122.7	105	129.8	95	111.8	43.8	53.9	32.6	44	27.2	30.8	22.1	20.8	15.8	15.5	65.9	74.9					61.6	64.7					79.1	61.2					28.1	25.9					25.7	20.7					9.8	12.3					10.5	7.7					10.6	12.5																																																																						High	Not Found	High	Not Found	High	Not Found	High	Not Found	High	Not Found	High	Not Found	High	Not Found	High	Not Found	High	Not Found	High	Not Found	High	Not Found	High	Not Found	High	Not Found	High	Not Found	High	Not Found	High	Not Found	High	Not Found	High	Not Found	Not Found	High	Not Found	High	Not Found	Not Found	Not Found	Not Found	High	Not Found	High	Not Found	Not Found	High	Not Found	High	Not Found	Not Found	Not Found	Not Found	High	Not Found	High	Not Found	Not Found	High	Not Found	High	Not Found	Not Found	Not Found	Not Found	High	Not Found	High	Not Found	Not Found	High	Not Found	High	Not Found	Not Found	Not Found	Not Found	High	Not Found	High	Not Found	Not Found	High	Not Found	High	Not Found	Not Found	Not Found	Not Found	High	Not Found	High	Not Found	Not Found	High	Not Found	High	Not Found	Not Found	Not Found	Not Found	High	Not Found	High	Not Found	Not Found	High	Not Found	High	Not Found	Not Found	Not Found	Not Found	High	Not Found	High	Not Found	Not Found	High	Not Found	High	Not Found	Not Found	Not Found	Not Found	High	2.835e-05	4.735e-05	3.42
		Checked	Confidence	Identifying Node	PSM Ambiguity	Annotated Sequence	Modifications	# Proteins	Master Protein Accessions	Protein Accessions	# Missed Cleavages	Charge	DeltaScore	DeltaCn	Rank	Search Engine Rank	m/z [Da]	MH+ [Da]	Theo. MH+ [Da]	DeltaM [ppm]	Deltam/z [Da]	Activation Type	MS Order	Isolation Interference [%]	Average Reporter S/N	Comp. Voltage [V]	Ion Inject Time [ms]	RT [min]	First Scan	Spectrum File	File ID	Abundance: 126	Abundance: 127N	Abundance: 127C	Abundance: 128N	Abundance: 128C	Abundance: 129N	Abundance: 129C	Abundance: 130N	Abundance: 130C	Abundance: 131N	Abundance: 131C	Abundance: 132N	Abundance: 132C	Abundance: 133N	Abundance: 133C	Abundance: 134N	Quan Info	XCorr	# Protein Groups	Percolator q-Value	Percolator PEP
		FALSE	High	Sequest HT (A2)	Unambiguous	[K].lIDLEEDSFLEk.[E]	N-Term(TMTpro); K12(TMTpro)	1	Q01968	Q01968	0	3	0.6696	0	1	1	687.053	2059.14	2059.15	-0.52	-0.00035	HCD (High Energy Collision Dissociation)	MS2	42.8027	35.7		86	162.657	68054	010_2019_08_019_R_Wijeratne_021420_CD_F3.raw	F65.3	65.9	61.6	79.1	28.1	25.7	9.8	10.5	10.6	74.9	64.7	61.2	25.9	20.7	12.3	7.7	12.5		3.42	1	2.835e-05	4.735e-05
		FALSE	High	Sequest HT (A2)	Unambiguous	[K].lIDLEEDSFLEk.[E]	N-Term(TMTpro); K12(TMTpro)	1	Q01968	Q01968	0	3	0.6706	0	1	1	687.053	2059.14	2059.15	-0.52	-0.00035	HCD (High Energy Collision Dissociation)	MS2	65.6386	33.1		86	162.726	68086	010_2019_08_019_R_Wijeratne_021420_CD_F3.raw	F65.3	54.4	64.4	71.4	26.9	25.2	10.4	9.4	9.7	77.7	61.8	57.2	20.2	13.1	10	7.4	11.1		3.4	1	4.276e-05	7.412e-05
		FALSE	High	Sequest HT (A2)	Unambiguous	[K].lIDLEEDSFLEk.[E]	N-Term(TMTpro); K12(TMTpro)	1	Q01968	Q01968	0	3	0.6366	0	1	1	687.053	2059.14	2059.15	-0.49	-0.00033	HCD (High Energy Collision Dissociation)	MS2	61.1399	40		86	161.123	67669	010_2019_08_019_R_Wijeratne_021420_EF_F3.raw	F70.3	69.8	79.5	80.2	28.4	24.7	9.7	9.9	8.4	84.6	75.4	81.5	36.8	20.6	14.1	7.7	9.2		3.66	1	6.825e-05	0.0002098
		FALSE	High	Sequest HT (A2)	Unambiguous	[K].lIDLEEDSFLEk.[E]	N-Term(TMTpro); K12(TMTpro)	1	Q01968	Q01968	0	3	0.6146	0	1	1	687.053	2059.14	2059.15	-0.75	-0.00052	HCD (High Energy Collision Dissociation)	MS2	44.7593	40.1		50.563	163.189	67288	010_2019_08_019_R_Wijeratne_021420_AB_F4.raw	F64.4	77.2	69.9	64.4	29.7	20.6	18.4	13	11.3	79.7	86.5	74	34.5	24.7	18.6	12.5	7		2.88	1	0.000116	0.0006733
		FALSE	High	Sequest HT (A2)	Unambiguous	[K].lIDLEEDSFLEk.[E]	N-Term(TMTpro); K12(TMTpro)	1	Q01968	Q01968	0	2	0.4639	0	1	1	1030.08	2059.15	2059.15	3.01	0.0031	HCD (High Energy Collision Dissociation)	MS2	0	21.8		86	164.658	67649	010_2019_08_019_R_Wijeratne_021420_AB_F3.raw	F64.3	43.1	35.1	30.6	14.1	12	8.8	9.1	4.5	43	43.3	37.8	19.4	19.3	12.2	8.3	8.5		1.66	1	0.0003521	0.002643
	FALSE	High	[R].MENDFLPSLELSR.[R]	1xTMTpro [N-Term]	0.000312619	0.000120539	1	1	4	Q01968	Q01968 [557-569]		0	1854.96																	41	43	111	124.8			43.2	38.6	115.4	120.4			56.6	40.1	136.7	116.3			24.1	24.4	56.3	54.9			18.9	14.2	44.4	36.9			11.1	10.8	27.1	22.7			11.4	7.5	23.2	14			14	14.4	21.1	18.2																			109.92	116.72	37.23	38.45			109.49	114.91	35.64	39.01			96.5	111.04	9.24	50.77			109.54	101.48	22.19	48.91			109.73	92.66	1.75	16.94			98.26	85.27	1.82	21.88			97.56	92.85	11.25	7.07			57.03	39.26	0.33	16.23				Not Found	Not Found	Not Found	Not Found	Not Found	Not Found	Not Found	Not Found	Not Found	Not Found	Not Found	Not Found	Not Found	Not Found	Not Found	Not Found	Not Found	Not Found	Not Found	Not Found	Not Found	Not Found	Not Found	Not Found	Not Found	Not Found	Not Found	Not Found	Not Found	Not Found	Not Found	Not Found	High	High	High	High	High	High	High	High	Not Found	Not Found	Not Found	Not Found	High	High	High	High	High	High	High	High	Not Found	Not Found	Not Found	Not Found	High	High	High	High	High	High	High	High	Not Found	Not Found	Not Found	Not Found	High	High	High	High	High	High	High	High	Not Found	Not Found	Not Found	Not Found	High	High	High	High	High	High	High	High	Not Found	Not Found	Not Found	Not Found	High	High	High	High	High	High	High	High	Not Found	Not Found	Not Found	Not Found	High	High	High	High	High	High	High	High	Not Found	Not Found	Not Found	Not Found	High	High	High	High	High	High	High	High	Not Found	Not Found	Not Found	Not Found	High	4.976e-05	9.358e-05	3.02
		Checked	Confidence	Identifying Node	PSM Ambiguity	Annotated Sequence	Modifications	# Proteins	Master Protein Accessions	Protein Accessions	# Missed Cleavages	Charge	DeltaScore	DeltaCn	Rank	Search Engine Rank	m/z [Da]	MH+ [Da]	Theo. MH+ [Da]	DeltaM [ppm]	Deltam/z [Da]	Activation Type	MS Order	Isolation Interference [%]	Average Reporter S/N	Comp. Voltage [V]	Ion Inject Time [ms]	RT [min]	First Scan	Spectrum File	File ID	Abundance: 126	Abundance: 127N	Abundance: 127C	Abundance: 128N	Abundance: 128C	Abundance: 129N	Abundance: 129C	Abundance: 130N	Abundance: 130C	Abundance: 131N	Abundance: 131C	Abundance: 132N	Abundance: 132C	Abundance: 133N	Abundance: 133C	Abundance: 134N	Quan Info	XCorr	# Protein Groups	Percolator q-Value	Percolator PEP
		FALSE	High	Sequest HT (A2)	Unambiguous	[R].mENDFLPSLELSR.[R]	N-Term(TMTpro)	1	Q01968	Q01968	0	2	0.6689	0	1	1	927.985	1854.96	1854.96	2.04	0.00189	HCD (High Energy Collision Dissociation)	MS2	23.5342	81.2		86	137.199	56126	010_2019_08_019_R_Wijeratne_021420_EF_F4.raw	F70.4	145.4	149.3	145.9	66	43.9	26.8	25.1	21.1	164.9	159.8	169.4	78.8	41.6	26.5	14.7	20.4		3.02	1	4.976e-05	9.358e-05
		FALSE	High	Sequest HT (A2)	Unambiguous	[R].mENDFLPSLELSR.[R]	N-Term(TMTpro)	1	Q01968	Q01968	0	2	0.3515	0	1	1	927.984	1854.96	1854.96	0.53	0.00049	HCD (High Energy Collision Dissociation)	MS2	38.9759	67.8		74.459	138.633	56450	010_2019_08_019_R_Wijeratne_021420_CD_F4.raw	F65.4	115.7	121	130.3	67.7	53.1	26.1	26.7	21.4	139	119.9	115.5	60.2	31.2	21.8	16.4	19.1		1.65	1	0.0001015	0.0004962
		FALSE	High	Sequest HT (A2)	Unambiguous	[R].mENDFLPSLELSR.[R]	N-Term(TMTpro)	1	Q01968	Q01968	0	3	0.4623	0	1	1	618.988	1854.95	1854.96	-4.51	-0.00279	HCD (High Energy Collision Dissociation)	MS2	24.0167	53.1	-50	87	145.034	79383	2020_10_137_Wijeratne_CETSA-UPR-480TechRep_EF_F1-5.raw	F66.5	84.8	89.2	128	48.1	45	27.5	21.4	21.2	94.4	90.7	79.9	38.3	32.7	19.4	13.3	16.2		1.99	1	0.001249	0.008673
		FALSE	High	Sequest HT (A2)	Unambiguous	[R].mENDFLPSLELSR.[R]	N-Term(TMTpro)	1	Q01968	Q01968	0	3	0.5312	0	1	1	618.991	1854.96	1854.96	0.37	0.00023	HCD (High Energy Collision Dissociation)	MS2	45.424	10.3	-50	87	147.002	80256	2020_10_137_Wijeratne_CETSA-UPR-480TechRep_CD_F1-3.raw	F68.3	14.5	15.4	24.6	8.6	6.7	4.7	4.9	9.1	13.3	12.4	13.9	9.9	6.5	5.4	3.4	10.8		1.28	1	0.003698	0.03529
	FALSE	High	[R].GTNVNQLNYR.[S]	1xTMTpro [N-Term]	0.00114297	0.000223707	1	1	7	Q01968	Q01968 [505-514]		0	1482.8	89.1	101.7	75.4	85.3	92.9	80	42.4	47.3	31.3	34.1	24.2	34.2	21.7	19.4	21.4	13.1	120.7	149.8	165.1	188	64.1	84.6	126.3	129.8	155.6	152.1	72.8	75.8	140.2	128	174.1	139.9	76.8	64.8	59.5	70.6	64.6	60.6	25.6	23.1	45.2	37.5	50	27.6	14.4	15.4	27.3	28.7	27.1	19.3	7.4	6.5	23	19.2	27.1	17.3	13.4	6.8	21.3	19.6	23.8	17.2	5.6	6.9																	31.37	19.13					19.14	30.73					25.79	32.33					9.25	41.65					3.75	13.33					4.14	19.51					5.53	21.14					8.63	14.36						Not Found	High	Not Found	High	Not Found	High	Not Found	High	Not Found	High	Not Found	High	Not Found	High	Not Found	High	Not Found	High	Not Found	High	Not Found	High	Not Found	High	Not Found	High	Not Found	High	Not Found	High	Not Found	High	High	High	High	High	High	Not Found	High	Not Found	High	Not Found	High	Not Found	High	High	High	High	High	Not Found	High	Not Found	High	Not Found	High	Not Found	High	High	High	High	High	Not Found	High	Not Found	High	Not Found	High	Not Found	High	High	High	High	High	Not Found	High	Not Found	High	Not Found	High	Not Found	High	High	High	High	High	Not Found	High	Not Found	High	Not Found	High	Not Found	High	High	High	High	High	Not Found	High	Not Found	High	Not Found	High	Not Found	High	High	High	High	High	Not Found	High	Not Found	High	Not Found	High	Not Found	High	High	High	High	High	Not Found	High	Not Found	High	Not Found	High	Not Found	High	8.052e-05	0.0002837	2.37
		Checked	Confidence	Identifying Node	PSM Ambiguity	Annotated Sequence	Modifications	# Proteins	Master Protein Accessions	Protein Accessions	# Missed Cleavages	Charge	DeltaScore	DeltaCn	Rank	Search Engine Rank	m/z [Da]	MH+ [Da]	Theo. MH+ [Da]	DeltaM [ppm]	Deltam/z [Da]	Activation Type	MS Order	Isolation Interference [%]	Average Reporter S/N	Comp. Voltage [V]	Ion Inject Time [ms]	RT [min]	First Scan	Spectrum File	File ID	Abundance: 126	Abundance: 127N	Abundance: 127C	Abundance: 128N	Abundance: 128C	Abundance: 129N	Abundance: 129C	Abundance: 130N	Abundance: 130C	Abundance: 131N	Abundance: 131C	Abundance: 132N	Abundance: 132C	Abundance: 133N	Abundance: 133C	Abundance: 134N	Quan Info	XCorr	# Protein Groups	Percolator q-Value	Percolator PEP
		FALSE	High	Sequest HT (A2)	Unambiguous	[R].gTNVNQLNYR.[S]	N-Term(TMTpro)	1	Q01968	Q01968	0	2	0.5907	0	1	1	741.901	1482.8	1482.8	-2.21	-0.00164	HCD (High Energy Collision Dissociation)	MS2	41.743	42.7	-50	87	42.8398	22009	2020_10_137_Wijeratne_CETSA-UPR-480TechRep_CD_F1-4.raw	F68.4	75.6	66.2	86.6	28.4	22.3	15.5	16.2	9.8	91.2	83.4	82.1	49.1	20	15.8	8.9	12.3		2.37	1	8.052e-05	0.0002837
		FALSE	High	Sequest HT (A2)	Unambiguous	[R].gTNVNQLNYR.[S]	N-Term(TMTpro)	1	Q01968	Q01968	0	2	0.6298	0	1	1	741.903	1482.8	1482.8	0.47	0.00035	HCD (High Energy Collision Dissociation)	MS2	0	61.9		86	27.7098	9612	010_2019_08_019_R_Wijeratne_021420_CD_F5.raw	F65.5	96.3	110.2	116.6	55.7	46.4	28.1	23.9	22.6	130.7	104.1	101.4	52.1	34.1	25	22.3	21.7		2.35	1	8.052e-05	0.0003254
		FALSE	High	Sequest HT (A2)	Unambiguous	[R].gTNVNQLNYR.[S]	N-Term(TMTpro)	1	Q01968	Q01968	0	2	0.6128	0	1	1	741.903	1482.8	1482.8	-0.09	-7e-05	HCD (High Energy Collision Dissociation)	MS2	0	41	-50	87	43.4475	21988	2020_10_137_Wijeratne_CETSA-UPR-480TechRep_CD_F1-5.raw	F68.5	75.6	78.5	82	35.1	21.7	11	5.9	10.2	80.4	78.5	79.4	46.5	21.2	17.2	7.6	5.4		2.35	1	0.0002256	0.001597
		FALSE	High	Sequest HT (A2)	Unambiguous	[R].gTNVNQLNYR.[S]	N-Term(TMTpro)	1	Q01968	Q01968	0	3	0.6507	0	1	1	494.937	1482.8	1482.8	-2.05	-0.00101	HCD (High Energy Collision Dissociation)	MS2	10.5432	50.8	-50	87	43.9842	22454	2020_10_137_Wijeratne_CETSA-UPR-480TechRep_AB_F1-5.raw	F67.5	89.1	75.4	92.9	42.4	31.3	24.2	21.7	21.4	101.7	85.3	80	47.3	34.1	34.2	19.4	13.1		2.29	1	0.0007807	0.00571
		FALSE	High	Sequest HT (A2)	Unambiguous	[R].gTNVNQLNYR.[S]	N-Term(TMTpro)	1	Q01968	Q01968	0	2	0.6704	0	1	1	741.902	1482.8	1482.8	-0.58	-0.00043	HCD (High Energy Collision Dissociation)	MS2	0	42.9	-50	87	41.9973	21646	2020_10_137_Wijeratne_CETSA-UPR-480TechRep_EF_F1-5.raw	F66.5	84.4	82.6	97.4	32.6	24.4	11.9	14.9	10.8	102.2	82	76.1	31.1	12.4	7.6	6.4	9.4		1.79	1	0.001793	0.01314
		FALSE	High	Sequest HT (A2)	Unambiguous	[R].gTNVNQLNYR.[S]	N-Term(TMTpro)	1	Q01968	Q01968	0	2	0.439	0	1	1	741.903	1482.8	1482.8	0.32	0.00024	HCD (High Energy Collision Dissociation)	MS2	38.4252	38.9	-50	87	42.2332	21753	2020_10_137_Wijeratne_CETSA-UPR-480TechRep_EF_F1-4.raw	F66.4	80.7	73	76.7	32	25.6	15.2	12.2	13	85.8	70.1	63.8	29.5	15.2	11.7	10.9	7.8		1.23	1	0.00346	0.03241
		FALSE	High	Sequest HT (A2)	Unambiguous	[R].gTNVNQLNYR.[S]	N-Term(TMTpro)	1	Q01968	Q01968	0	2	0.5617	0	1	1	741.903	1482.8	1482.8	-0.21	-0.00015	HCD (High Energy Collision Dissociation)	MS2	0	35.3	-50	87	42.7044	22049	2020_10_137_Wijeratne_CETSA-UPR-480TechRep_GH_F1-5.raw	F69.6	64.1	72.8	76.8	25.6	14.4	7.4	13.4	5.6	84.6	75.8	64.8	23.1	15.4	6.5	6.8	6.9		1.62	1	0.005938	0.06466
	FALSE	High	[R].EPPPPPFSVNK.[M]	1xTMTpro [K11]; 1xTMTpro [N-Term]	0.00528531	0.00070124	1	1	1	Q01968	Q01968 [176-186]		0	1817.05																			140	165.9					148.8	156.4					169.4	142					64.8	68.2					67.2	55.9					38.9	31.3					30.2	29.5					34	25																																																																				Not Found	Not Found	Not Found	Not Found	Not Found	Not Found	Not Found	Not Found	Not Found	Not Found	Not Found	Not Found	Not Found	Not Found	Not Found	Not Found	Not Found	Not Found	Not Found	Not Found	Not Found	Not Found	Not Found	Not Found	Not Found	Not Found	Not Found	Not Found	Not Found	Not Found	Not Found	Not Found	Not Found	Not Found	Not Found	Not Found	High	Not Found	High	Not Found	Not Found	Not Found	Not Found	Not Found	Not Found	Not Found	Not Found	Not Found	High	Not Found	High	Not Found	Not Found	Not Found	Not Found	Not Found	Not Found	Not Found	Not Found	Not Found	High	Not Found	High	Not Found	Not Found	Not Found	Not Found	Not Found	Not Found	Not Found	Not Found	Not Found	High	Not Found	High	Not Found	Not Found	Not Found	Not Found	Not Found	Not Found	Not Found	Not Found	Not Found	High	Not Found	High	Not Found	Not Found	Not Found	Not Found	Not Found	Not Found	Not Found	Not Found	Not Found	High	Not Found	High	Not Found	Not Found	Not Found	Not Found	Not Found	Not Found	Not Found	Not Found	Not Found	High	Not Found	High	Not Found	Not Found	Not Found	Not Found	Not Found	Not Found	Not Found	Not Found	Not Found	High	Not Found	High	Not Found	Not Found	Not Found	Not Found	Not Found	High	0.0002139	0.001464	2.96
		Checked	Confidence	Identifying Node	PSM Ambiguity	Annotated Sequence	Modifications	# Proteins	Master Protein Accessions	Protein Accessions	# Missed Cleavages	Charge	DeltaScore	DeltaCn	Rank	Search Engine Rank	m/z [Da]	MH+ [Da]	Theo. MH+ [Da]	DeltaM [ppm]	Deltam/z [Da]	Activation Type	MS Order	Isolation Interference [%]	Average Reporter S/N	Comp. Voltage [V]	Ion Inject Time [ms]	RT [min]	First Scan	Spectrum File	File ID	Abundance: 126	Abundance: 127N	Abundance: 127C	Abundance: 128N	Abundance: 128C	Abundance: 129N	Abundance: 129C	Abundance: 130N	Abundance: 130C	Abundance: 131N	Abundance: 131C	Abundance: 132N	Abundance: 132C	Abundance: 133N	Abundance: 133C	Abundance: 134N	Quan Info	XCorr	# Protein Groups	Percolator q-Value	Percolator PEP
		FALSE	High	Sequest HT (A2)	Unambiguous	[R].ePPPPPFSVNk.[M]	N-Term(TMTpro); K11(TMTpro)	1	Q01968	Q01968	0	3	0.5473	0	1	1	606.355	1817.05	1817.05	2.22	0.00134	HCD (High Energy Collision Dissociation)	MS2	0	85.5	-50	87	96.0678	51993	2020_10_137_Wijeratne_CETSA-UPR-480TechRep_EF_F1-5.raw	F66.5	140	148.8	169.4	64.8	67.2	38.9	30.2	34	165.9	156.4	142	68.2	55.9	31.3	29.5	25		2.96	1	0.0002139	0.001464
	FALSE	High	[R].NGQYELIIQLHEK.[E]	1xTMTpro [K13]; 1xTMTpro [N-Term]	0.0055806	0.000715137	1	1	2	Q01968	Q01968 [36-48]		0	2193.25																	83.9	106.6					89.6	93.5					104.2	90.3					52.5	54.8					54.9	37.9					36.9	26.8					25.5	21.9					23.3	21.9																																																																						Not Found	Not Found	Not Found	Not Found	Not Found	Not Found	Not Found	Not Found	Not Found	Not Found	Not Found	Not Found	Not Found	Not Found	Not Found	Not Found	Not Found	Not Found	Not Found	Not Found	Not Found	Not Found	Not Found	Not Found	Not Found	Not Found	Not Found	Not Found	Not Found	Not Found	Not Found	Not Found	High	Not Found	High	Not Found	Not Found	Not Found	Not Found	Not Found	Not Found	Not Found	Not Found	Not Found	High	Not Found	High	Not Found	Not Found	Not Found	Not Found	Not Found	Not Found	Not Found	Not Found	Not Found	High	Not Found	High	Not Found	Not Found	Not Found	Not Found	Not Found	Not Found	Not Found	Not Found	Not Found	High	Not Found	High	Not Found	Not Found	Not Found	Not Found	Not Found	Not Found	Not Found	Not Found	Not Found	High	Not Found	High	Not Found	Not Found	Not Found	Not Found	Not Found	Not Found	Not Found	Not Found	Not Found	High	Not Found	High	Not Found	Not Found	Not Found	Not Found	Not Found	Not Found	Not Found	Not Found	Not Found	High	Not Found	High	Not Found	Not Found	Not Found	Not Found	Not Found	Not Found	Not Found	Not Found	Not Found	High	Not Found	High	Not Found	Not Found	Not Found	Not Found	Not Found	Not Found	Not Found	Not Found	Not Found	High	0.0002224	0.001559	2.86
		Checked	Confidence	Identifying Node	PSM Ambiguity	Annotated Sequence	Modifications	# Proteins	Master Protein Accessions	Protein Accessions	# Missed Cleavages	Charge	DeltaScore	DeltaCn	Rank	Search Engine Rank	m/z [Da]	MH+ [Da]	Theo. MH+ [Da]	DeltaM [ppm]	Deltam/z [Da]	Activation Type	MS Order	Isolation Interference [%]	Average Reporter S/N	Comp. Voltage [V]	Ion Inject Time [ms]	RT [min]	First Scan	Spectrum File	File ID	Abundance: 126	Abundance: 127N	Abundance: 127C	Abundance: 128N	Abundance: 128C	Abundance: 129N	Abundance: 129C	Abundance: 130N	Abundance: 130C	Abundance: 131N	Abundance: 131C	Abundance: 132N	Abundance: 132C	Abundance: 133N	Abundance: 133C	Abundance: 134N	Quan Info	XCorr	# Protein Groups	Percolator q-Value	Percolator PEP
		FALSE	High	Sequest HT (A2)	Unambiguous	[R].nGQYELIIQLHEk.[E]	N-Term(TMTpro); K13(TMTpro)	1	Q01968	Q01968	0	2	0.6084	0	1	1	1097.13	2193.26	2193.25	1.96	0.00215	HCD (High Energy Collision Dissociation)	MS2	0	18.1		86	84.2937	32053	010_2019_08_019_R_Wijeratne_021420_CD_F5.raw	F65.5	24.6	28.1	34.6	17.5	21.1	10.3	7.9	7	35	29.8	28.2	15	9.8	9	5.4	6		2.86	1	0.0002224	0.001559
		FALSE	High	Sequest HT (A2)	Unambiguous	[R].nGQYELIIQLHEk.[E]	N-Term(TMTpro); K13(TMTpro)	1	Q01968	Q01968	0	2	0.4342	0	1	1	1097.13	2193.26	2193.25	2.35	0.00258	HCD (High Energy Collision Dissociation)	MS2	0	39.7		86	99.9784	38840	010_2019_08_019_R_Wijeratne_021420_CD_F5.raw	F65.5	59.3	61.5	69.6	35	33.8	26.6	17.6	16.3	71.6	63.7	62.1	39.8	28.1	17.8	16.5	15.9		1.52	1	0.003082	0.02759
	FALSE	High	[K].FDQLNIQR.[T]	1xTMTpro [N-Term]	0.0074613	0.000963235	1	1	3	Q01968	Q01968 [450-457]		0	1337.75	210.5	216.2	154.5	210.2	185.2	204.9	77.1	96.1	43.7	64.4	39.1	35.8	27.3	24.4	26	21.9	245.8	271.6	209.4	227.1			226.8	259.2	212.8	229.7			256.2	256.4	263.6	207.3			109.5	134.4	111.2	84.2			76.7	77.2	83.4	63.6			43.3	47.4	54.9	42.4			35.9	26.7	37	31.5			25.6	27.8	39.6	29.3																																																																				Not Found	High	Not Found	High	Not Found	High	Not Found	High	Not Found	High	Not Found	High	Not Found	High	Not Found	High	Not Found	High	Not Found	High	Not Found	High	Not Found	High	Not Found	High	Not Found	High	Not Found	High	Not Found	High	Not Found	High	Not Found	High	High	Not Found	High	Not Found	Not Found	Not Found	Not Found	Not Found	Not Found	High	Not Found	High	High	Not Found	High	Not Found	Not Found	Not Found	Not Found	Not Found	Not Found	High	Not Found	High	High	Not Found	High	Not Found	Not Found	Not Found	Not Found	Not Found	Not Found	High	Not Found	High	High	Not Found	High	Not Found	Not Found	Not Found	Not Found	Not Found	Not Found	High	Not Found	High	High	Not Found	High	Not Found	Not Found	Not Found	Not Found	Not Found	Not Found	High	Not Found	High	High	Not Found	High	Not Found	Not Found	Not Found	Not Found	Not Found	Not Found	High	Not Found	High	High	Not Found	High	Not Found	Not Found	Not Found	Not Found	Not Found	Not Found	High	Not Found	High	High	Not Found	High	Not Found	Not Found	Not Found	Not Found	Not Found	High	0.0002965	0.002211	1.54
		Checked	Confidence	Identifying Node	PSM Ambiguity	Annotated Sequence	Modifications	# Proteins	Master Protein Accessions	Protein Accessions	# Missed Cleavages	Charge	DeltaScore	DeltaCn	Rank	Search Engine Rank	m/z [Da]	MH+ [Da]	Theo. MH+ [Da]	DeltaM [ppm]	Deltam/z [Da]	Activation Type	MS Order	Isolation Interference [%]	Average Reporter S/N	Comp. Voltage [V]	Ion Inject Time [ms]	RT [min]	First Scan	Spectrum File	File ID	Abundance: 126	Abundance: 127N	Abundance: 127C	Abundance: 128N	Abundance: 128C	Abundance: 129N	Abundance: 129C	Abundance: 130N	Abundance: 130C	Abundance: 131N	Abundance: 131C	Abundance: 132N	Abundance: 132C	Abundance: 133N	Abundance: 133C	Abundance: 134N	Quan Info	XCorr	# Protein Groups	Percolator q-Value	Percolator PEP
		FALSE	High	Sequest HT (A2)	Unambiguous	[K].fDQLNIQR.[T]	N-Term(TMTpro)	1	Q01968	Q01968	0	2	0.5	0	1	1	669.379	1337.75	1337.75	0.41	0.00027	HCD (High Energy Collision Dissociation)	MS2	48.2739	120.4	-50	87	82.2249	44028	2020_10_137_Wijeratne_CETSA-UPR-480TechRep_EF_F1-6.raw	F66.6	209.4	212.8	263.6	111.2	83.4	54.9	37	39.6	227.1	229.7	207.3	84.2	63.6	42.4	31.5	29.3		1.54	1	0.0002965	0.002211
		FALSE	High	Sequest HT (A2)	Unambiguous	[K].fDQLNIQR.[T]	N-Term(TMTpro)	1	Q01968	Q01968	0	2	0.4266	0	1	1	669.375	1337.74	1337.75	-5.27	-0.00353	HCD (High Energy Collision Dissociation)	MS2	0	132.5	-50	87	82.6245	44231	2020_10_137_Wijeratne_CETSA-UPR-480TechRep_CD_F1-6.raw	F68.6	245.8	226.8	256.2	109.5	76.7	43.3	35.9	25.6	271.6	259.2	256.4	134.4	77.2	47.4	26.7	27.8		1.43	1	0.0009945	0.006962
		FALSE	High	Sequest HT (A2)	Unambiguous	[K].fDQLNIQR.[T]	N-Term(TMTpro)	1	Q01968	Q01968	0	2	0.3393	0	1	1	669.38	1337.75	1337.75	1.73	0.00116	HCD (High Energy Collision Dissociation)	MS2	0	102.3	-50	87	84.546	44944	2020_10_137_Wijeratne_CETSA-UPR-480TechRep_AB_F1-6.raw	F67.6	210.5	154.5	185.2	77.1	43.7	39.1	27.3	26	216.2	210.2	204.9	96.1	64.4	35.8	24.4	21.9		1.12	1	0.003766	0.03617
	FALSE	High	[K].SLLQMVPLDEGASERPLQVPK.[E]	1xTMTpro [K21]; 1xTMTpro [N-Term]	0.0194965	0.00269262	1	1	1	Q01968	Q01968 [716-736]		0	2915.65																			116.2	138.2					114.7	132.3					124.4	147.1					58.7	74.5					34.2	41.8					18.1	25.2					16.8	17					13.2	15																																																																				Not Found	Not Found	Not Found	Not Found	Not Found	Not Found	Not Found	Not Found	Not Found	Not Found	Not Found	Not Found	Not Found	Not Found	Not Found	Not Found	Not Found	Not Found	Not Found	Not Found	Not Found	Not Found	Not Found	Not Found	Not Found	Not Found	Not Found	Not Found	Not Found	Not Found	Not Found	Not Found	Not Found	Not Found	Not Found	Not Found	Not Found	High	Not Found	High	Not Found	Not Found	Not Found	Not Found	Not Found	Not Found	Not Found	Not Found	Not Found	High	Not Found	High	Not Found	Not Found	Not Found	Not Found	Not Found	Not Found	Not Found	Not Found	Not Found	High	Not Found	High	Not Found	Not Found	Not Found	Not Found	Not Found	Not Found	Not Found	Not Found	Not Found	High	Not Found	High	Not Found	Not Found	Not Found	Not Found	Not Found	Not Found	Not Found	Not Found	Not Found	High	Not Found	High	Not Found	Not Found	Not Found	Not Found	Not Found	Not Found	Not Found	Not Found	Not Found	High	Not Found	High	Not Found	Not Found	Not Found	Not Found	Not Found	Not Found	Not Found	Not Found	Not Found	High	Not Found	High	Not Found	Not Found	Not Found	Not Found	Not Found	Not Found	Not Found	Not Found	Not Found	High	Not Found	High	Not Found	Not Found	Not Found	Not Found	High	0.0009562	0.006689	2.51
		Checked	Confidence	Identifying Node	PSM Ambiguity	Annotated Sequence	Modifications	# Proteins	Master Protein Accessions	Protein Accessions	# Missed Cleavages	Charge	DeltaScore	DeltaCn	Rank	Search Engine Rank	m/z [Da]	MH+ [Da]	Theo. MH+ [Da]	DeltaM [ppm]	Deltam/z [Da]	Activation Type	MS Order	Isolation Interference [%]	Average Reporter S/N	Comp. Voltage [V]	Ion Inject Time [ms]	RT [min]	First Scan	Spectrum File	File ID	Abundance: 126	Abundance: 127N	Abundance: 127C	Abundance: 128N	Abundance: 128C	Abundance: 129N	Abundance: 129C	Abundance: 130N	Abundance: 130C	Abundance: 131N	Abundance: 131C	Abundance: 132N	Abundance: 132C	Abundance: 133N	Abundance: 133C	Abundance: 134N	Quan Info	XCorr	# Protein Groups	Percolator q-Value	Percolator PEP
		FALSE	High	Sequest HT (A2)	Unambiguous	[K].sLLQMVPLDEGASERPLQVPk.[E]	N-Term(TMTpro); K21(TMTpro)	1	Q01968	Q01968	0	3	0.5896	0	1	1	972.563	2915.68	2915.65	8.08	0.00785	HCD (High Energy Collision Dissociation)	MS2	15.7133	68		86	141.421	56632	010_2019_08_019_R_Wijeratne_021420_EF_F6.raw	F70.6	116.2	114.7	124.4	58.7	34.2	18.1	16.8	13.2	138.2	132.3	147.1	74.5	41.8	25.2	17	15		2.51	1	0.0009562	0.006689
	FALSE	High	[K].DSVTILNSGEDKIEDILVLHLDR.[G]	1xTMTpro [K12]; 1xTMTpro [N-Term]	0.0204712	0.00274857	1	1	1	Q01968	Q01968 [641-663]		1	3202.78																			48.8	53.9					48.3	52.1					63.4	57.7					24.9	40.4					27.8	24.3					13.4	13					10.6	9.4					6.6	12.1																																																																				Not Found	Not Found	Not Found	Not Found	Not Found	Not Found	Not Found	Not Found	Not Found	Not Found	Not Found	Not Found	Not Found	Not Found	Not Found	Not Found	Not Found	Not Found	Not Found	Not Found	Not Found	Not Found	Not Found	Not Found	Not Found	Not Found	Not Found	Not Found	Not Found	Not Found	Not Found	Not Found	Not Found	Not Found	Not Found	Not Found	Not Found	High	Not Found	High	Not Found	Not Found	Not Found	Not Found	Not Found	Not Found	Not Found	Not Found	Not Found	High	Not Found	High	Not Found	Not Found	Not Found	Not Found	Not Found	Not Found	Not Found	Not Found	Not Found	High	Not Found	High	Not Found	Not Found	Not Found	Not Found	Not Found	Not Found	Not Found	Not Found	Not Found	High	Not Found	High	Not Found	Not Found	Not Found	Not Found	Not Found	Not Found	Not Found	Not Found	Not Found	High	Not Found	High	Not Found	Not Found	Not Found	Not Found	Not Found	Not Found	Not Found	Not Found	Not Found	High	Not Found	High	Not Found	Not Found	Not Found	Not Found	Not Found	Not Found	Not Found	Not Found	Not Found	High	Not Found	High	Not Found	Not Found	Not Found	Not Found	Not Found	Not Found	Not Found	Not Found	Not Found	High	Not Found	High	Not Found	Not Found	Not Found	Not Found	High	0.001002	0.007007	2.05
		Checked	Confidence	Identifying Node	PSM Ambiguity	Annotated Sequence	Modifications	# Proteins	Master Protein Accessions	Protein Accessions	# Missed Cleavages	Charge	DeltaScore	DeltaCn	Rank	Search Engine Rank	m/z [Da]	MH+ [Da]	Theo. MH+ [Da]	DeltaM [ppm]	Deltam/z [Da]	Activation Type	MS Order	Isolation Interference [%]	Average Reporter S/N	Comp. Voltage [V]	Ion Inject Time [ms]	RT [min]	First Scan	Spectrum File	File ID	Abundance: 126	Abundance: 127N	Abundance: 127C	Abundance: 128N	Abundance: 128C	Abundance: 129N	Abundance: 129C	Abundance: 130N	Abundance: 130C	Abundance: 131N	Abundance: 131C	Abundance: 132N	Abundance: 132C	Abundance: 133N	Abundance: 133C	Abundance: 134N	Quan Info	XCorr	# Protein Groups	Percolator q-Value	Percolator PEP
		FALSE	High	Sequest HT (A2)	Unambiguous	[K].dSVTILNSGEDkIEDILVLHLDR.[G]	N-Term(TMTpro); K12(TMTpro)	1	Q01968	Q01968	1	4	0.3415	0	1	1	801.451	3202.78	3202.78	0.12	0.0001	HCD (High Energy Collision Dissociation)	MS2	0	31.7		48.062	175.085	73498	010_2019_08_019_R_Wijeratne_021420_EF_F4.raw	F70.4	48.8	48.3	63.4	24.9	27.8	13.4	10.6	6.6	53.9	52.1	57.7	40.4	24.3	13	9.4	12.1		2.05	1	0.001002	0.007007
	FALSE	High	[R].EFVFENVK.[F]	1xTMTpro [K8]; 1xTMTpro [N-Term]	0.0337128	0.00388093	1	1	3	Q01968	Q01968 [571-578]		0	1619.93																			93.7	116.6	70.3	80.6			98.4	89.8	74.1	80.6			103.9	92.3	82.8	67.3			62.2	60.6	32.5	31.4			54.4	35.6	18.2	19.1			35	27.5	13.9	10.3			28.1	26.5	19	12.5			36.2	29.1	9.9	11.6																																																																		Not Found	High	Not Found	High	Not Found	High	Not Found	High	Not Found	High	Not Found	High	Not Found	High	Not Found	High	Not Found	High	Not Found	High	Not Found	High	Not Found	High	Not Found	High	Not Found	High	Not Found	High	Not Found	High	Not Found	Not Found	Not Found	Not Found	High	Not Found	High	Not Found	High	Not Found	High	Not Found	Not Found	Not Found	Not Found	Not Found	High	Not Found	High	Not Found	High	Not Found	High	Not Found	Not Found	Not Found	Not Found	Not Found	High	Not Found	High	Not Found	High	Not Found	High	Not Found	Not Found	Not Found	Not Found	Not Found	High	Not Found	High	Not Found	High	Not Found	High	Not Found	Not Found	Not Found	Not Found	Not Found	High	Not Found	High	Not Found	High	Not Found	High	Not Found	Not Found	Not Found	Not Found	Not Found	High	Not Found	High	Not Found	High	Not Found	High	Not Found	Not Found	Not Found	Not Found	Not Found	High	Not Found	High	Not Found	High	Not Found	High	Not Found	Not Found	Not Found	Not Found	Not Found	High	Not Found	High	Not Found	High	Not Found	High	Not Found	High	0.001524	0.01085	2.07
		Checked	Confidence	Identifying Node	PSM Ambiguity	Annotated Sequence	Modifications	# Proteins	Master Protein Accessions	Protein Accessions	# Missed Cleavages	Charge	DeltaScore	DeltaCn	Rank	Search Engine Rank	m/z [Da]	MH+ [Da]	Theo. MH+ [Da]	DeltaM [ppm]	Deltam/z [Da]	Activation Type	MS Order	Isolation Interference [%]	Average Reporter S/N	Comp. Voltage [V]	Ion Inject Time [ms]	RT [min]	First Scan	Spectrum File	File ID	Abundance: 126	Abundance: 127N	Abundance: 127C	Abundance: 128N	Abundance: 128C	Abundance: 129N	Abundance: 129C	Abundance: 130N	Abundance: 130C	Abundance: 131N	Abundance: 131C	Abundance: 132N	Abundance: 132C	Abundance: 133N	Abundance: 133C	Abundance: 134N	Quan Info	XCorr	# Protein Groups	Percolator q-Value	Percolator PEP
		FALSE	High	Sequest HT (A2)	Unambiguous	[R].eFVFENVk.[F]	N-Term(TMTpro); K8(TMTpro)	1	Q01968	Q01968	0	3	0.4976	0	1	1	540.648	1619.93	1619.93	0.32	0.00018	HCD (High Energy Collision Dissociation)	MS2	24.6385	61.9	-50	87	111.577	60684	2020_10_137_Wijeratne_CETSA-UPR-480TechRep_EF_F1-5.raw	F66.5	93.7	98.4	103.9	62.2	54.4	35	28.1	36.2	116.6	89.8	92.3	60.6	35.6	27.5	26.5	29.1		2.07	1	0.001524	0.01085
		FALSE	High	Sequest HT (A2)	Unambiguous	[R].eFVFENVk.[F]	N-Term(TMTpro); K8(TMTpro)	1	Q01968	Q01968	0	2	0.3312	0	1	1	810.467	1619.93	1619.93	-1.93	-0.00156	HCD (High Energy Collision Dissociation)	MS2	61.5384	62.3	-50	87	114.105	61782	2020_10_137_Wijeratne_CETSA-UPR-480TechRep_AB_F1-5.raw	F67.5	113.4	105.3	104.7	49.9	29.2	24.9	17.9	14.6	138.7	129.3	111.7	63	42.2	25.3	14.3	12		1.6	1	0.001787	0.01312
		FALSE	High	Sequest HT (A2)	Unambiguous	[R].eFVFENVk.[F]	N-Term(TMTpro); K8(TMTpro)	1	Q01968	Q01968	0	3	0.519	0	1	1	540.647	1619.93	1619.93	-1.36	-0.00073	HCD (High Energy Collision Dissociation)	MS2	40.1191	39.6	-50	87	113.465	61443	2020_10_137_Wijeratne_CETSA-UPR-480TechRep_GH_F1-6b.raw	F69.8	70.3	74.1	82.8	32.5	18.2	13.9	19	9.9	80.6	80.6	67.3	31.4	19.1	10.3	12.5	11.6		2.1	1	0.004453	0.04489
	FALSE	High	[R].KLFVPNTQSGQR.[E]	1xTMTpro [K1]; 1xTMTpro [N-Term]	0.0411291	0.00446285	1	1	1	Q01968	Q01968 [208-219]		1	1983.16																	172.3	189.9					155.6	175.2					192.8	199					66.8	100.2					62	67.1					45.9	43.6					44.7	33.1					36.4	41.1																																																																						Not Found	Not Found	Not Found	Not Found	Not Found	Not Found	Not Found	Not Found	Not Found	Not Found	Not Found	Not Found	Not Found	Not Found	Not Found	Not Found	Not Found	Not Found	Not Found	Not Found	Not Found	Not Found	Not Found	Not Found	Not Found	Not Found	Not Found	Not Found	Not Found	Not Found	Not Found	Not Found	Not Found	High	Not Found	High	Not Found	Not Found	Not Found	Not Found	Not Found	Not Found	Not Found	Not Found	Not Found	High	Not Found	High	Not Found	Not Found	Not Found	Not Found	Not Found	Not Found	Not Found	Not Found	Not Found	High	Not Found	High	Not Found	Not Found	Not Found	Not Found	Not Found	Not Found	Not Found	Not Found	Not Found	High	Not Found	High	Not Found	Not Found	Not Found	Not Found	Not Found	Not Found	Not Found	Not Found	Not Found	High	Not Found	High	Not Found	Not Found	Not Found	Not Found	Not Found	Not Found	Not Found	Not Found	Not Found	High	Not Found	High	Not Found	Not Found	Not Found	Not Found	Not Found	Not Found	Not Found	Not Found	Not Found	High	Not Found	High	Not Found	Not Found	Not Found	Not Found	Not Found	Not Found	Not Found	Not Found	Not Found	High	Not Found	High	Not Found	Not Found	Not Found	Not Found	Not Found	Not Found	Not Found	Not Found	High	0.001756	0.01283	1.55
		Checked	Confidence	Identifying Node	PSM Ambiguity	Annotated Sequence	Modifications	# Proteins	Master Protein Accessions	Protein Accessions	# Missed Cleavages	Charge	DeltaScore	DeltaCn	Rank	Search Engine Rank	m/z [Da]	MH+ [Da]	Theo. MH+ [Da]	DeltaM [ppm]	Deltam/z [Da]	Activation Type	MS Order	Isolation Interference [%]	Average Reporter S/N	Comp. Voltage [V]	Ion Inject Time [ms]	RT [min]	First Scan	Spectrum File	File ID	Abundance: 126	Abundance: 127N	Abundance: 127C	Abundance: 128N	Abundance: 128C	Abundance: 129N	Abundance: 129C	Abundance: 130N	Abundance: 130C	Abundance: 131N	Abundance: 131C	Abundance: 132N	Abundance: 132C	Abundance: 133N	Abundance: 133C	Abundance: 134N	Quan Info	XCorr	# Protein Groups	Percolator q-Value	Percolator PEP
		FALSE	High	Sequest HT (A2)	Unambiguous	[R].kLFVPNTQSGQR.[E]	N-Term(TMTpro); K1(TMTpro)	1	Q01968	Q01968	1	3	0.3935	0	1	1	661.725	1983.16	1983.16	-1.94	-0.00128	HCD (High Energy Collision Dissociation)	MS2	40.8917	101.6	-50	87	61.7846	33734	2020_10_137_Wijeratne_CETSA-UPR-480TechRep_CD_F1-8.raw	F68.8	172.3	155.6	192.8	66.8	62	45.9	44.7	36.4	189.9	175.2	199	100.2	67.1	43.6	33.1	41.1		1.55	1	0.001756	0.01283
	FALSE	High	[K].DSSSWYQK.[L]	1xTMTpro [K8]; 1xTMTpro [N-Term]	0.0500274	0.00522325	1	1	2	Q01968	Q01968 [128-135]		0	1608.85																	67	70.5					60.4	66.6					67.1	79.7					27.7	65.1					37.4	31.7					25.3	26.3					18.3	23.2					15.2	23.3																																																																						Not Found	Not Found	Not Found	Not Found	Not Found	Not Found	Not Found	Not Found	Not Found	Not Found	Not Found	Not Found	Not Found	Not Found	Not Found	Not Found	Not Found	Not Found	Not Found	Not Found	Not Found	Not Found	Not Found	Not Found	Not Found	Not Found	Not Found	Not Found	Not Found	Not Found	Not Found	Not Found	Not Found	High	Not Found	High	Not Found	Not Found	Not Found	Not Found	Not Found	Not Found	Not Found	Not Found	Not Found	High	Not Found	High	Not Found	Not Found	Not Found	Not Found	Not Found	Not Found	Not Found	Not Found	Not Found	High	Not Found	High	Not Found	Not Found	Not Found	Not Found	Not Found	Not Found	Not Found	Not Found	Not Found	High	Not Found	High	Not Found	Not Found	Not Found	Not Found	Not Found	Not Found	Not Found	Not Found	Not Found	High	Not Found	High	Not Found	Not Found	Not Found	Not Found	Not Found	Not Found	Not Found	Not Found	Not Found	High	Not Found	High	Not Found	Not Found	Not Found	Not Found	Not Found	Not Found	Not Found	Not Found	Not Found	High	Not Found	High	Not Found	Not Found	Not Found	Not Found	Not Found	Not Found	Not Found	Not Found	Not Found	High	Not Found	High	Not Found	Not Found	Not Found	Not Found	Not Found	Not Found	Not Found	Not Found	High	0.00201	0.01521	2.04
		Checked	Confidence	Identifying Node	PSM Ambiguity	Annotated Sequence	Modifications	# Proteins	Master Protein Accessions	Protein Accessions	# Missed Cleavages	Charge	DeltaScore	DeltaCn	Rank	Search Engine Rank	m/z [Da]	MH+ [Da]	Theo. MH+ [Da]	DeltaM [ppm]	Deltam/z [Da]	Activation Type	MS Order	Isolation Interference [%]	Average Reporter S/N	Comp. Voltage [V]	Ion Inject Time [ms]	RT [min]	First Scan	Spectrum File	File ID	Abundance: 126	Abundance: 127N	Abundance: 127C	Abundance: 128N	Abundance: 128C	Abundance: 129N	Abundance: 129C	Abundance: 130N	Abundance: 130C	Abundance: 131N	Abundance: 131C	Abundance: 132N	Abundance: 132C	Abundance: 133N	Abundance: 133C	Abundance: 134N	Quan Info	XCorr	# Protein Groups	Percolator q-Value	Percolator PEP
		FALSE	High	Sequest HT (A2)	Unambiguous	[K].dSSSWYQk.[L]	N-Term(TMTpro); K8(TMTpro)	1	Q01968	Q01968	0	2	0.549	0	1	1	804.93	1608.85	1608.85	0.99	0.0008	HCD (High Energy Collision Dissociation)	MS2	0	44	-50	87	70.6152	37202	2020_10_137_Wijeratne_CETSA-UPR-480TechRep_CD_F1-5.raw	F68.5	67	60.4	67.1	27.7	37.4	25.3	18.3	15.2	70.5	66.6	79.7	65.1	31.7	26.3	23.2	23.3		2.04	1	0.00201	0.01521
		FALSE	High	Sequest HT (A2)	Unambiguous	[K].dSSSWYQk.[L]	N-Term(TMTpro); K8(TMTpro)	1	Q01968	Q01968	0	3	0.4845	0	1	1	536.955	1608.85	1608.85	-1.06	-0.00057	HCD (High Energy Collision Dissociation)	MS2	66.1938	45.3	-50	87	70.467	37120	2020_10_137_Wijeratne_CETSA-UPR-480TechRep_CD_F1-5.raw	F68.5	77.3	78.7	76.7	43.3	34.2	18.6	17.6	12.6	77.4	68.7	85.7	52.8	32.8	24.6	12.1	12.4		1.94	1	0.006111	0.06712
	FALSE	High	[K].LFVPNTQSGQR.[E]	1xTMTpro [N-Term]	0.101961	0.00939114	1	1	3	Q01968	Q01968 [209-219]		0	1550.86																	311.9	353.9	119.1	144.5			295.8	329.8	133.6	137			327.9	325.3	139.1	123.7			142.5	200.1	75.8	63.1			115.9	112.1	62.2	43.3			65.3	70.9	47.3	36			56.7	39	23	23.9			47.4	51.7	33.4	22.6																																																																				Not Found	Not Found	Not Found	Not Found	Not Found	Not Found	Not Found	Not Found	Not Found	Not Found	Not Found	Not Found	Not Found	Not Found	Not Found	Not Found	Not Found	Not Found	Not Found	Not Found	Not Found	Not Found	Not Found	Not Found	Not Found	Not Found	Not Found	Not Found	Not Found	Not Found	Not Found	Not Found	Not Found	High	Not Found	High	High	Not Found	High	Not Found	Not Found	Not Found	Not Found	Not Found	Not Found	High	Not Found	High	High	Not Found	High	Not Found	Not Found	Not Found	Not Found	Not Found	Not Found	High	Not Found	High	High	Not Found	High	Not Found	Not Found	Not Found	Not Found	Not Found	Not Found	High	Not Found	High	High	Not Found	High	Not Found	Not Found	Not Found	Not Found	Not Found	Not Found	High	Not Found	High	High	Not Found	High	Not Found	Not Found	Not Found	Not Found	Not Found	Not Found	High	Not Found	High	High	Not Found	High	Not Found	Not Found	Not Found	Not Found	Not Found	Not Found	High	Not Found	High	High	Not Found	High	Not Found	Not Found	Not Found	Not Found	Not Found	Not Found	High	Not Found	High	High	Not Found	High	Not Found	Not Found	Not Found	Not Found	Not Found	High	0.003296	0.03008	2.15
		Checked	Confidence	Identifying Node	PSM Ambiguity	Annotated Sequence	Modifications	# Proteins	Master Protein Accessions	Protein Accessions	# Missed Cleavages	Charge	DeltaScore	DeltaCn	Rank	Search Engine Rank	m/z [Da]	MH+ [Da]	Theo. MH+ [Da]	DeltaM [ppm]	Deltam/z [Da]	Activation Type	MS Order	Isolation Interference [%]	Average Reporter S/N	Comp. Voltage [V]	Ion Inject Time [ms]	RT [min]	First Scan	Spectrum File	File ID	Abundance: 126	Abundance: 127N	Abundance: 127C	Abundance: 128N	Abundance: 128C	Abundance: 129N	Abundance: 129C	Abundance: 130N	Abundance: 130C	Abundance: 131N	Abundance: 131C	Abundance: 132N	Abundance: 132C	Abundance: 133N	Abundance: 133C	Abundance: 134N	Quan Info	XCorr	# Protein Groups	Percolator q-Value	Percolator PEP
		FALSE	High	Sequest HT (A2)	Unambiguous	[K].lFVPNTQSGQR.[E]	N-Term(TMTpro)	1	Q01968	Q01968	0	3	0.4698	0	1	1	517.626	1550.86	1550.86	1.46	0.00076	HCD (High Energy Collision Dissociation)	MS2	32.0732	107.4	-50	87	71.3931	39127	2020_10_137_Wijeratne_CETSA-UPR-480TechRep_CD_F1-8.raw	F68.8	189.4	177.2	181.9	86.1	71.5	36.7	33	30.4	215.7	221.8	206.1	106.4	62.5	41.6	26.2	32.5		2.15	1	0.003296	0.03008
		FALSE	High	Sequest HT (A2)	Unambiguous	[K].lFVPNTQSGQR.[E]	N-Term(TMTpro)	1	Q01968	Q01968	0	3	0.5211	0	1	1	517.625	1550.86	1550.86	0.28	0.00014	HCD (High Energy Collision Dissociation)	MS2	33.9183	76.7	-50	87	71.5261	38937	2020_10_137_Wijeratne_CETSA-UPR-480TechRep_EF_F1-8.raw	F66.8	119.1	133.6	139.1	75.8	62.2	47.3	23	33.4	144.5	137	123.7	63.1	43.3	36	23.9	22.6		2.13	1	0.003734	0.03576
		FALSE	High	Sequest HT (A2)	Unambiguous	[K].lFVPNTQSGQR.[E]	N-Term(TMTpro)	1	Q01968	Q01968	0	2	0.3357	0	1	1	775.934	1550.86	1550.86	-0.18	-0.00014	HCD (High Energy Collision Dissociation)	MS2	14.6679	70.4	-50	87	71.5883	39236	2020_10_137_Wijeratne_CETSA-UPR-480TechRep_CD_F1-8.raw	F68.8	122.5	118.6	146	56.4	44.4	28.6	23.7	17	138.2	108	119.2	93.7	49.6	29.3	12.8	19.2		1.4	1	0.009193	0.108
FALSE	High	Master Protein	Q14CX7	N-alpha-acetyltransferase 25, NatB auxiliary subunit OS=Homo sapiens OX=9606 GN=NAA25 PE=1 SV=1	0	62.668	17	16	91	16	972	112.2	6.64	217.32	16	650.2	724.8	591.2	672.5	589.4	664.6	265.8	310.1	163	248.9	167.2	186.3	126.1	134	114	104.1	1218.5	1343.2	1271.8	1465	595	663.6	1236.6	1294.1	1283.8	1342.1	646.6	667.7	1313.9	1295.2	1411.3	1358.4	731.4	639.8	530.2	615.6	564.9	632.9	268.3	269.8	440.5	370.3	460	390.4	162.5	177.9	259	239.4	295.2	274.5	120.5	84.1	221	171	262.4	199.5	138.1	93.9	220.1	197.6	244.2	238.5	92.2	88.4	8.86	9.94	2.55	4.4	2.7	4.29	15.47	19.96	15.65	25.16	40.22	30.64	37.52	47.74	46.67	40.55	29.63	34.27	11.66	7.47	2.92	2.44	33.75	31.7	8.77	8.06	4.34	1.13	33.97	19.8	14.66	2.23	2.24	4.77	44.61	17.09	15.64	22.62	8.13	4.45	48.31	40.07	7.48	15.32	4.13	8.02	63.87	41.66	2.78	26.98	13.96	19.97	65.65	72.15	17.12	33.34	30.64	19.97	70.01	61.78	13.32	41.36	24.9	31.22	High	High	High	High	High	High	High	High	High	High	High	High	High	High	High	High	High	High	High	High	High	High	High	High	High	High	High	High	High	High	High	High	High	High	High	High	High	High	High	High	High	High	High	High	High	High	High	High	High	High	High	High	High	High	High	High	High	High	High	High	High	High	High	High	High	High	High	High	High	High	High	High	High	High	High	High	High	High	High	High	High	High	High	High	High	High	High	High	High	High	High	High	High	High	High	High	High	High	High	High	High	High	High	High	High	High	High	High	High	High	High	High	High	High	High	High	High	High	High	High	High	High	High	High	High	High	High	High	1
	Checked	Confidence	Annotated Sequence	Modifications	Qvality PEP	Qvality q-value	# Protein Groups	# Proteins	# PSMs	Master Protein Accessions	Positions in Master Proteins	Modifications in Master Proteins	# Missed Cleavages	Theo. MH+ [Da]	Abundances (Grouped): DMSO, 25, 1hr, Rep 1	Abundances (Grouped): DMSO, 25, 1hr, Rep 2	Abundances (Grouped): DMSO, 35, 1hr, Rep 1	Abundances (Grouped): DMSO, 35, 1hr, Rep 2	Abundances (Grouped): DMSO, 39, 1hr, Rep 1	Abundances (Grouped): DMSO, 39, 1hr, Rep 2	Abundances (Grouped): DMSO, 50, 1hr, Rep 1	Abundances (Grouped): DMSO, 50, 1hr, Rep 2	Abundances (Grouped): DMSO, 55, 1hr, Rep 1	Abundances (Grouped): DMSO, 55, 1hr, Rep 2	Abundances (Grouped): DMSO, 61, 1hr, Rep 1	Abundances (Grouped): DMSO, 61, 1hr, Rep 2	Abundances (Grouped): DMSO, 75, 1hr, Rep 1	Abundances (Grouped): DMSO, 75, 1hr, Rep 2	Abundances (Grouped): DMSO, 90, 1hr, Rep 1	Abundances (Grouped): DMSO, 90, 1hr, Rep 2	Abundances (Grouped): Tg, 25, 1hr, Rep 1	Abundances (Grouped): Tg, 25, 1hr, Rep 2	Abundances (Grouped): Tg, 25, 3hr, Rep 1	Abundances (Grouped): Tg, 25, 3hr, Rep 2	Abundances (Grouped): Tg, 25, 6hr, Rep 1	Abundances (Grouped): Tg, 25, 6hr, Rep 2	Abundances (Grouped): Tg, 35, 1hr, Rep 1	Abundances (Grouped): Tg, 35, 1hr, Rep 2	Abundances (Grouped): Tg, 35, 3hr, Rep 1	Abundances (Grouped): Tg, 35, 3hr, Rep 2	Abundances (Grouped): Tg, 35, 6hr, Rep 1	Abundances (Grouped): Tg, 35, 6hr, Rep 2	Abundances (Grouped): Tg, 39, 1hr, Rep 1	Abundances (Grouped): Tg, 39, 1hr, Rep 2	Abundances (Grouped): Tg, 39, 3hr, Rep 1	Abundances (Grouped): Tg, 39, 3hr, Rep 2	Abundances (Grouped): Tg, 39, 6hr, Rep 1	Abundances (Grouped): Tg, 39, 6hr, Rep 2	Abundances (Grouped): Tg, 50, 1hr, Rep 1	Abundances (Grouped): Tg, 50, 1hr, Rep 2	Abundances (Grouped): Tg, 50, 3hr, Rep 1	Abundances (Grouped): Tg, 50, 3hr, Rep 2	Abundances (Grouped): Tg, 50, 6hr, Rep 1	Abundances (Grouped): Tg, 50, 6hr, Rep 2	Abundances (Grouped): Tg, 55, 1hr, Rep 1	Abundances (Grouped): Tg, 55, 1hr, Rep 2	Abundances (Grouped): Tg, 55, 3hr, Rep 1	Abundances (Grouped): Tg, 55, 3hr, Rep 2	Abundances (Grouped): Tg, 55, 6hr, Rep 1	Abundances (Grouped): Tg, 55, 6hr, Rep 2	Abundances (Grouped): Tg, 61, 1hr, Rep 1	Abundances (Grouped): Tg, 61, 1hr, Rep 2	Abundances (Grouped): Tg, 61, 3hr, Rep 1	Abundances (Grouped): Tg, 61, 3hr, Rep 2	Abundances (Grouped): Tg, 61, 6hr, Rep 1	Abundances (Grouped): Tg, 61, 6hr, Rep 2	Abundances (Grouped): Tg, 75, 1hr, Rep 1	Abundances (Grouped): Tg, 75, 1hr, Rep 2	Abundances (Grouped): Tg, 75, 3hr, Rep 1	Abundances (Grouped): Tg, 75, 3hr, Rep 2	Abundances (Grouped): Tg, 75, 6hr, Rep 1	Abundances (Grouped): Tg, 75, 6hr, Rep 2	Abundances (Grouped): Tg, 90, 1hr, Rep 1	Abundances (Grouped): Tg, 90, 1hr, Rep 2	Abundances (Grouped): Tg, 90, 3hr, Rep 1	Abundances (Grouped): Tg, 90, 3hr, Rep 2	Abundances (Grouped): Tg, 90, 6hr, Rep 1	Abundances (Grouped): Tg, 90, 6hr, Rep 2	Abundances (Grouped) CV [%]: DMSO, 25, 1hr, Rep 1	Abundances (Grouped) CV [%]: DMSO, 25, 1hr, Rep 2	Abundances (Grouped) CV [%]: DMSO, 35, 1hr, Rep 1	Abundances (Grouped) CV [%]: DMSO, 35, 1hr, Rep 2	Abundances (Grouped) CV [%]: DMSO, 39, 1hr, Rep 1	Abundances (Grouped) CV [%]: DMSO, 39, 1hr, Rep 2	Abundances (Grouped) CV [%]: DMSO, 50, 1hr, Rep 1	Abundances (Grouped) CV [%]: DMSO, 50, 1hr, Rep 2	Abundances (Grouped) CV [%]: DMSO, 55, 1hr, Rep 1	Abundances (Grouped) CV [%]: DMSO, 55, 1hr, Rep 2	Abundances (Grouped) CV [%]: DMSO, 61, 1hr, Rep 1	Abundances (Grouped) CV [%]: DMSO, 61, 1hr, Rep 2	Abundances (Grouped) CV [%]: DMSO, 75, 1hr, Rep 1	Abundances (Grouped) CV [%]: DMSO, 75, 1hr, Rep 2	Abundances (Grouped) CV [%]: DMSO, 90, 1hr, Rep 1	Abundances (Grouped) CV [%]: DMSO, 90, 1hr, Rep 2	Abundances (Grouped) CV [%]: Tg, 25, 1hr, Rep 1	Abundances (Grouped) CV [%]: Tg, 25, 1hr, Rep 2	Abundances (Grouped) CV [%]: Tg, 25, 3hr, Rep 1	Abundances (Grouped) CV [%]: Tg, 25, 3hr, Rep 2	Abundances (Grouped) CV [%]: Tg, 25, 6hr, Rep 1	Abundances (Grouped) CV [%]: Tg, 25, 6hr, Rep 2	Abundances (Grouped) CV [%]: Tg, 35, 1hr, Rep 1	Abundances (Grouped) CV [%]: Tg, 35, 1hr, Rep 2	Abundances (Grouped) CV [%]: Tg, 35, 3hr, Rep 1	Abundances (Grouped) CV [%]: Tg, 35, 3hr, Rep 2	Abundances (Grouped) CV [%]: Tg, 35, 6hr, Rep 1	Abundances (Grouped) CV [%]: Tg, 35, 6hr, Rep 2	Abundances (Grouped) CV [%]: Tg, 39, 1hr, Rep 1	Abundances (Grouped) CV [%]: Tg, 39, 1hr, Rep 2	Abundances (Grouped) CV [%]: Tg, 39, 3hr, Rep 1	Abundances (Grouped) CV [%]: Tg, 39, 3hr, Rep 2	Abundances (Grouped) CV [%]: Tg, 39, 6hr, Rep 1	Abundances (Grouped) CV [%]: Tg, 39, 6hr, Rep 2	Abundances (Grouped) CV [%]: Tg, 50, 1hr, Rep 1	Abundances (Grouped) CV [%]: Tg, 50, 1hr, Rep 2	Abundances (Grouped) CV [%]: Tg, 50, 3hr, Rep 1	Abundances (Grouped) CV [%]: Tg, 50, 3hr, Rep 2	Abundances (Grouped) CV [%]: Tg, 50, 6hr, Rep 1	Abundances (Grouped) CV [%]: Tg, 50, 6hr, Rep 2	Abundances (Grouped) CV [%]: Tg, 55, 1hr, Rep 1	Abundances (Grouped) CV [%]: Tg, 55, 1hr, Rep 2	Abundances (Grouped) CV [%]: Tg, 55, 3hr, Rep 1	Abundances (Grouped) CV [%]: Tg, 55, 3hr, Rep 2	Abundances (Grouped) CV [%]: Tg, 55, 6hr, Rep 1	Abundances (Grouped) CV [%]: Tg, 55, 6hr, Rep 2	Abundances (Grouped) CV [%]: Tg, 61, 1hr, Rep 1	Abundances (Grouped) CV [%]: Tg, 61, 1hr, Rep 2	Abundances (Grouped) CV [%]: Tg, 61, 3hr, Rep 1	Abundances (Grouped) CV [%]: Tg, 61, 3hr, Rep 2	Abundances (Grouped) CV [%]: Tg, 61, 6hr, Rep 1	Abundances (Grouped) CV [%]: Tg, 61, 6hr, Rep 2	Abundances (Grouped) CV [%]: Tg, 75, 1hr, Rep 1	Abundances (Grouped) CV [%]: Tg, 75, 1hr, Rep 2	Abundances (Grouped) CV [%]: Tg, 75, 3hr, Rep 1	Abundances (Grouped) CV [%]: Tg, 75, 3hr, Rep 2	Abundances (Grouped) CV [%]: Tg, 75, 6hr, Rep 1	Abundances (Grouped) CV [%]: Tg, 75, 6hr, Rep 2	Abundances (Grouped) CV [%]: Tg, 90, 1hr, Rep 1	Abundances (Grouped) CV [%]: Tg, 90, 1hr, Rep 2	Abundances (Grouped) CV [%]: Tg, 90, 3hr, Rep 1	Abundances (Grouped) CV [%]: Tg, 90, 3hr, Rep 2	Abundances (Grouped) CV [%]: Tg, 90, 6hr, Rep 1	Abundances (Grouped) CV [%]: Tg, 90, 6hr, Rep 2	Quan Info	Found in Sample: [S530] F64: 126, Sample, 25, DMSO, 1, Lumos, 2	Found in Sample: [S578] F67: 126, Sample, 25, DMSO, 1, Exploris, 2	Found in Sample: [S538] F64: 130C, Sample, 25, DMSO, 1, Lumos, 3	Found in Sample: [S586] F67: 130C, Sample, 25, DMSO, 1, Exploris, 3	Found in Sample: [S531] F64: 127N, Sample, 35, DMSO, 1, Lumos, 2	Found in Sample: [S579] F67: 127N, Sample, 35, DMSO, 1, Exploris, 2	Found in Sample: [S539] F64: 131N, Sample, 35, DMSO, 1, Lumos, 3	Found in Sample: [S587] F67: 131N, Sample, 35, DMSO, 1, Exploris, 3	Found in Sample: [S532] F64: 127C, Sample, 39, DMSO, 1, Lumos, 2	Found in Sample: [S580] F67: 127C, Sample, 39, DMSO, 1, Exploris, 2	Found in Sample: [S540] F64: 131C, Sample, 39, DMSO, 1, Lumos, 3	Found in Sample: [S588] F67: 131C, Sample, 39, DMSO, 1, Exploris, 3	Found in Sample: [S533] F64: 128N, Sample, 50, DMSO, 1, Lumos, 2	Found in Sample: [S581] F67: 128N, Sample, 50, DMSO, 1, Exploris, 2	Found in Sample: [S541] F64: 132N, Sample, 50, DMSO, 1, Lumos, 3	Found in Sample: [S589] F67: 132N, Sample, 50, DMSO, 1, Exploris, 3	Found in Sample: [S534] F64: 128C, Sample, 55, DMSO, 1, Lumos, 2	Found in Sample: [S582] F67: 128C, Sample, 55, DMSO, 1, Exploris, 2	Found in Sample: [S542] F64: 132C, Sample, 55, DMSO, 1, Lumos, 3	Found in Sample: [S590] F67: 132C, Sample, 55, DMSO, 1, Exploris, 3	Found in Sample: [S535] F64: 129N, Sample, 61, DMSO, 1, Lumos, 2	Found in Sample: [S583] F67: 129N, Sample, 61, DMSO, 1, Exploris, 2	Found in Sample: [S543] F64: 133N, Sample, 61, DMSO, 1, Lumos, 3	Found in Sample: [S591] F67: 133N, Sample, 61, DMSO, 1, Exploris, 3	Found in Sample: [S536] F64: 129C, Sample, 75, DMSO, 1, Lumos, 2	Found in Sample: [S584] F67: 129C, Sample, 75, DMSO, 1, Exploris, 2	Found in Sample: [S544] F64: 133C, Sample, 75, DMSO, 1, Lumos, 3	Found in Sample: [S592] F67: 133C, Sample, 75, DMSO, 1, Exploris, 3	Found in Sample: [S537] F64: 130N, Sample, 90, DMSO, 1, Lumos, 2	Found in Sample: [S585] F67: 130N, Sample, 90, DMSO, 1, Exploris, 2	Found in Sample: [S545] F64: 134N, Sample, 90, DMSO, 1, Lumos, 3	Found in Sample: [S593] F67: 134N, Sample, 90, DMSO, 1, Exploris, 3	Found in Sample: [S546] F65: 126, Sample, 25, Tg, 1, Lumos, 2	Found in Sample: [S594] F68: 126, Sample, 25, Tg, 1, Exploris, 2	Found in Sample: [S554] F65: 130C, Sample, 25, Tg, 1, Lumos, 3	Found in Sample: [S602] F68: 130C, Sample, 25, Tg, 1, Exploris, 3	Found in Sample: [S562] F66: 126, Sample, 25, Tg, 3, Exploris, 2	Found in Sample: [S626] F70: 126, Sample, 25, Tg, 3, Lumos, 2	Found in Sample: [S570] F66: 130C, Sample, 25, Tg, 3, Exploris, 3	Found in Sample: [S634] F70: 130C, Sample, 25, Tg, 3, Lumos, 3	Found in Sample: [S610] F69: 126, Sample, 25, Tg, 6, Exploris, 2	Found in Sample: [S642] F71: 126, Sample, 25, Tg, 6, Lumos, 2	Found in Sample: [S618] F69: 130C, Sample, 25, Tg, 6, Exploris, 3	Found in Sample: [S650] F71: 130C, Sample, 25, Tg, 6, Lumos, 3	Found in Sample: [S547] F65: 127N, Sample, 35, Tg, 1, Lumos, 2	Found in Sample: [S595] F68: 127N, Sample, 35, Tg, 1, Exploris, 2	Found in Sample: [S555] F65: 131N, Sample, 35, Tg, 1, Lumos, 3	Found in Sample: [S603] F68: 131N, Sample, 35, Tg, 1, Exploris, 3	Found in Sample: [S563] F66: 127N, Sample, 35, Tg, 3, Exploris, 2	Found in Sample: [S627] F70: 127N, Sample, 35, Tg, 3, Lumos, 2	Found in Sample: [S571] F66: 131N, Sample, 35, Tg, 3, Exploris, 3	Found in Sample: [S635] F70: 131N, Sample, 35, Tg, 3, Lumos, 3	Found in Sample: [S611] F69: 127N, Sample, 35, Tg, 6, Exploris, 2	Found in Sample: [S643] F71: 127N, Sample, 35, Tg, 6, Lumos, 2	Found in Sample: [S619] F69: 131N, Sample, 35, Tg, 6, Exploris, 3	Found in Sample: [S651] F71: 131N, Sample, 35, Tg, 6, Lumos, 3	Found in Sample: [S548] F65: 127C, Sample, 39, Tg, 1, Lumos, 2	Found in Sample: [S596] F68: 127C, Sample, 39, Tg, 1, Exploris, 2	Found in Sample: [S556] F65: 131C, Sample, 39, Tg, 1, Lumos, 3	Found in Sample: [S604] F68: 131C, Sample, 39, Tg, 1, Exploris, 3	Found in Sample: [S564] F66: 127C, Sample, 39, Tg, 3, Exploris, 2	Found in Sample: [S628] F70: 127C, Sample, 39, Tg, 3, Lumos, 2	Found in Sample: [S572] F66: 131C, Sample, 39, Tg, 3, Exploris, 3	Found in Sample: [S636] F70: 131C, Sample, 39, Tg, 3, Lumos, 3	Found in Sample: [S612] F69: 127C, Sample, 39, Tg, 6, Exploris, 2	Found in Sample: [S644] F71: 127C, Sample, 39, Tg, 6, Lumos, 2	Found in Sample: [S620] F69: 131C, Sample, 39, Tg, 6, Exploris, 3	Found in Sample: [S652] F71: 131C, Sample, 39, Tg, 6, Lumos, 3	Found in Sample: [S549] F65: 128N, Sample, 50, Tg, 1, Lumos, 2	Found in Sample: [S597] F68: 128N, Sample, 50, Tg, 1, Exploris, 2	Found in Sample: [S557] F65: 132N, Sample, 50, Tg, 1, Lumos, 3	Found in Sample: [S605] F68: 132N, Sample, 50, Tg, 1, Exploris, 3	Found in Sample: [S565] F66: 128N, Sample, 50, Tg, 3, Exploris, 2	Found in Sample: [S629] F70: 128N, Sample, 50, Tg, 3, Lumos, 2	Found in Sample: [S573] F66: 132N, Sample, 50, Tg, 3, Exploris, 3	Found in Sample: [S637] F70: 132N, Sample, 50, Tg, 3, Lumos, 3	Found in Sample: [S613] F69: 128N, Sample, 50, Tg, 6, Exploris, 2	Found in Sample: [S645] F71: 128N, Sample, 50, Tg, 6, Lumos, 2	Found in Sample: [S621] F69: 132N, Sample, 50, Tg, 6, Exploris, 3	Found in Sample: [S653] F71: 132N, Sample, 50, Tg, 6, Lumos, 3	Found in Sample: [S550] F65: 128C, Sample, 55, Tg, 1, Lumos, 2	Found in Sample: [S598] F68: 128C, Sample, 55, Tg, 1, Exploris, 2	Found in Sample: [S558] F65: 132C, Sample, 55, Tg, 1, Lumos, 3	Found in Sample: [S606] F68: 132C, Sample, 55, Tg, 1, Exploris, 3	Found in Sample: [S566] F66: 128C, Sample, 55, Tg, 3, Exploris, 2	Found in Sample: [S630] F70: 128C, Sample, 55, Tg, 3, Lumos, 2	Found in Sample: [S574] F66: 132C, Sample, 55, Tg, 3, Exploris, 3	Found in Sample: [S638] F70: 132C, Sample, 55, Tg, 3, Lumos, 3	Found in Sample: [S614] F69: 128C, Sample, 55, Tg, 6, Exploris, 2	Found in Sample: [S646] F71: 128C, Sample, 55, Tg, 6, Lumos, 2	Found in Sample: [S622] F69: 132C, Sample, 55, Tg, 6, Exploris, 3	Found in Sample: [S654] F71: 132C, Sample, 55, Tg, 6, Lumos, 3	Found in Sample: [S551] F65: 129N, Sample, 61, Tg, 1, Lumos, 2	Found in Sample: [S599] F68: 129N, Sample, 61, Tg, 1, Exploris, 2	Found in Sample: [S559] F65: 133N, Sample, 61, Tg, 1, Lumos, 3	Found in Sample: [S607] F68: 133N, Sample, 61, Tg, 1, Exploris, 3	Found in Sample: [S567] F66: 129N, Sample, 61, Tg, 3, Exploris, 2	Found in Sample: [S631] F70: 129N, Sample, 61, Tg, 3, Lumos, 2	Found in Sample: [S575] F66: 133N, Sample, 61, Tg, 3, Exploris, 3	Found in Sample: [S639] F70: 133N, Sample, 61, Tg, 3, Lumos, 3	Found in Sample: [S615] F69: 129N, Sample, 61, Tg, 6, Exploris, 2	Found in Sample: [S647] F71: 129N, Sample, 61, Tg, 6, Lumos, 2	Found in Sample: [S623] F69: 133N, Sample, 61, Tg, 6, Exploris, 3	Found in Sample: [S655] F71: 133N, Sample, 61, Tg, 6, Lumos, 3	Found in Sample: [S552] F65: 129C, Sample, 75, Tg, 1, Lumos, 2	Found in Sample: [S600] F68: 129C, Sample, 75, Tg, 1, Exploris, 2	Found in Sample: [S560] F65: 133C, Sample, 75, Tg, 1, Lumos, 3	Found in Sample: [S608] F68: 133C, Sample, 75, Tg, 1, Exploris, 3	Found in Sample: [S568] F66: 129C, Sample, 75, Tg, 3, Exploris, 2	Found in Sample: [S632] F70: 129C, Sample, 75, Tg, 3, Lumos, 2	Found in Sample: [S576] F66: 133C, Sample, 75, Tg, 3, Exploris, 3	Found in Sample: [S640] F70: 133C, Sample, 75, Tg, 3, Lumos, 3	Found in Sample: [S616] F69: 129C, Sample, 75, Tg, 6, Exploris, 2	Found in Sample: [S648] F71: 129C, Sample, 75, Tg, 6, Lumos, 2	Found in Sample: [S624] F69: 133C, Sample, 75, Tg, 6, Exploris, 3	Found in Sample: [S656] F71: 133C, Sample, 75, Tg, 6, Lumos, 3	Found in Sample: [S553] F65: 130N, Sample, 90, Tg, 1, Lumos, 2	Found in Sample: [S601] F68: 130N, Sample, 90, Tg, 1, Exploris, 2	Found in Sample: [S561] F65: 134N, Sample, 90, Tg, 1, Lumos, 3	Found in Sample: [S609] F68: 134N, Sample, 90, Tg, 1, Exploris, 3	Found in Sample: [S569] F66: 130N, Sample, 90, Tg, 3, Exploris, 2	Found in Sample: [S633] F70: 130N, Sample, 90, Tg, 3, Lumos, 2	Found in Sample: [S577] F66: 134N, Sample, 90, Tg, 3, Exploris, 3	Found in Sample: [S641] F70: 134N, Sample, 90, Tg, 3, Lumos, 3	Found in Sample: [S617] F69: 130N, Sample, 90, Tg, 6, Exploris, 2	Found in Sample: [S649] F71: 130N, Sample, 90, Tg, 6, Lumos, 2	Found in Sample: [S625] F69: 134N, Sample, 90, Tg, 6, Exploris, 3	Found in Sample: [S657] F71: 134N, Sample, 90, Tg, 6, Lumos, 3	Confidence (by Search Engine): Sequest HT	Percolator q-Value (by Search Engine): Sequest HT	Percolator PEP (by Search Engine): Sequest HT	XCorr (by Search Engine): Sequest HT
	FALSE	High	[R].LLLQQLEATLETGKR.[F]	1xTMTpro [K14]; 1xTMTpro [N-Term]	9.99844e-06	4.52754e-05	1	1	8	Q14CX7	Q14CX7 [729-743]		1	2321.4	48.3	49.4	48.9	55.7	44.9	44.5	20.7	22.6	10.1	12.3	5	7.7	3.5	3.3	3.2	2.7	104.9	127.8	93.9	105.9			113.1	115.9	101.1	103.6			104.7	124.3	102.5	108.2			34.8	53.3	41.4	49.8			33.4	31.7	29.7	24.2			19.6	20.5	17.4	14			11.9	7.1	12.2	12.8			14	14.1	9.5	10																					5.12	14.95					6.08	8.58					6.06	16.23					38.93	1.28					31.35	27.25					76.2	53.96					43.09						47.14					High	High	High	High	High	High	High	High	High	High	High	High	High	High	High	High	High	High	High	High	High	High	High	High	High	High	High	High	High	High	High	High	Not Found	High	Not Found	High	High	High	High	High	High	High	High	High	Not Found	High	Not Found	High	High	High	High	High	High	High	High	High	Not Found	High	Not Found	High	High	High	High	High	High	High	High	High	Not Found	High	Not Found	High	High	High	High	High	High	High	High	High	Not Found	High	Not Found	High	High	High	High	High	High	High	High	High	Not Found	High	Not Found	High	High	High	High	High	Not Found	High	Not Found	High	Not Found	High	Not Found	High	High	High	High	Not Found	High	High	Not Found	High	Not Found	High	Not Found	High	High	High	High	Not Found	Not Found	High	Not Found	High	High	7.825e-06	2.365e-06	4.27
		Checked	Confidence	Identifying Node	PSM Ambiguity	Annotated Sequence	Modifications	# Proteins	Master Protein Accessions	Protein Accessions	# Missed Cleavages	Charge	DeltaScore	DeltaCn	Rank	Search Engine Rank	m/z [Da]	MH+ [Da]	Theo. MH+ [Da]	DeltaM [ppm]	Deltam/z [Da]	Activation Type	MS Order	Isolation Interference [%]	Average Reporter S/N	Comp. Voltage [V]	Ion Inject Time [ms]	RT [min]	First Scan	Spectrum File	File ID	Abundance: 126	Abundance: 127N	Abundance: 127C	Abundance: 128N	Abundance: 128C	Abundance: 129N	Abundance: 129C	Abundance: 130N	Abundance: 130C	Abundance: 131N	Abundance: 131C	Abundance: 132N	Abundance: 132C	Abundance: 133N	Abundance: 133C	Abundance: 134N	Quan Info	XCorr	# Protein Groups	Percolator q-Value	Percolator PEP
		FALSE	High	Sequest HT (A2)	Unambiguous	[R].lLLQQLEATLETGkR.[F]	N-Term(TMTpro); K14(TMTpro)	1	Q14CX7	Q14CX7	1	3	0.7166	0	1	1	774.474	2321.41	2321.4	0.84	0.00065	HCD (High Energy Collision Dissociation)	MS2	0	58.2	-50	87	162.083	89920	2020_10_137_Wijeratne_CETSA-UPR-480TechRep_CD_F1-8.raw	F68.8	104.9	113.1	104.7	34.8	33.4	19.6	11.9	14	127.8	115.9	124.3	53.3	31.7	20.5	7.1	14.1		4.27	1	7.825e-06	2.365e-06
		FALSE	High	Sequest HT (A2)	Unambiguous	[R].lLLQQLEATLETGkR.[F]	N-Term(TMTpro); K14(TMTpro)	1	Q14CX7	Q14CX7	1	3	0.6875	0	1	1	774.475	2321.41	2321.4	2.82	0.00218	HCD (High Energy Collision Dissociation)	MS2	19.5288	50.7		6.926	151.545	59100	010_2019_08_019_R_Wijeratne_021420_EF_F8.raw	F70.8	90.6	105.5	107	31.2	23.7	9.5	8.9	6.7	117.7	110.1	121.4	50.3	19.9	9.4				4.16	1	7.825e-06	4.937e-06
		FALSE	High	Sequest HT (A2)	Unambiguous	[R].lLLQQLEATLETGkR.[F]	N-Term(TMTpro); K14(TMTpro)	1	Q14CX7	Q14CX7	1	3	0.6369	0	1	1	774.474	2321.41	2321.4	0.64	0.00049	HCD (High Energy Collision Dissociation)	MS2	59.79	76.5		13.072	152.439	59315	010_2019_08_019_R_Wijeratne_021420_AB_F8.raw	F64.8	150.8	142.1	143.6	60.2	35.1	17.7	14.1	10.2	164.1	174	142.3	73.1	44.6	26.4	16.3	8.6		3.14	1	1.806e-05	3.809e-05
		FALSE	High	Sequest HT (A2)	Unambiguous	[R].lLLQQLEATLETGkR.[F]	N-Term(TMTpro); K14(TMTpro)	1	Q14CX7	Q14CX7	1	3	0.4768	0	1	1	774.474	2321.41	2321.4	1.15	0.00089	HCD (High Energy Collision Dissociation)	MS2	63.5231	118.2		36.887	150.446	58445	010_2019_08_019_R_Wijeratne_021420_GH_F8.raw	F71.8	200.4	223.8	243.4	105.2	68.5	39.8	28.4	24.8	233.5	250.5	234.4	102.9	75.4	25.1	18.5	16.6		2.37	1	0.0001215	0.0007122
		FALSE	High	Sequest HT (A2)	Unambiguous	[R].lLLQQLEATLETGkR.[F]	N-Term(TMTpro); K14(TMTpro)	1	Q14CX7	Q14CX7	1	4	0.6603	0	1	1	581.105	2321.4	2321.4	-3.7	-0.00215	HCD (High Energy Collision Dissociation)	MS2	37.594	23.9	-50	87	164.944	90581	2020_10_137_Wijeratne_CETSA-UPR-480TechRep_AB_F1-8.raw	F67.8	48.3	48.9	44.9	20.7	10.1	5	3.5	3.2	49.4	55.7	44.5	22.6	12.3	7.7	3.3	2.7		2.62	1	0.0001356	0.0008243
		FALSE	High	Sequest HT (A2)	Unambiguous	[R].lLLQQLEATLETGkR.[F]	N-Term(TMTpro); K14(TMTpro)	1	Q14CX7	Q14CX7	1	3	0.4706	0	1	1	774.477	2321.42	2321.4	4.55	0.00352	HCD (High Energy Collision Dissociation)	MS2	38.1549	53.6	-50	87	162.419	89790	2020_10_137_Wijeratne_CETSA-UPR-480TechRep_EF_F1-8.raw	F66.8	97.4	96.8	98.2	54.9	37.2	31.7	16.7	13.4	95.2	97.5	96.4	49.4	29.4	21	12.8	10		2.04	1	0.0006576	0.004811
		FALSE	High	Sequest HT (A2)	Unambiguous	[R].lLLQQLEATLETGkR.[F]	N-Term(TMTpro); K14(TMTpro)	1	Q14CX7	Q14CX7	1	4	0.5208	0	1	1	581.106	2321.4	2321.4	-0.44	-0.00025	HCD (High Energy Collision Dissociation)	MS2	66.1407	7.5	-50	87	164.9	89583	2020_10_137_Wijeratne_CETSA-UPR-480TechRep_GH_F1-8.raw	F69.10	11.5	18.4	16.8	6	4.3		2.9		17.2	17.7	15.7	4.1	5.2					1.44	1	0.002322	0.01783
		FALSE	High	Sequest HT (A2)	Unambiguous	[R].lLLQQLEATLETGkR.[F]	N-Term(TMTpro); K14(TMTpro)	1	Q14CX7	Q14CX7	1	3	0.2926	0	1	1	774.468	2321.39	2321.4	-6.64	-0.00514	HCD (High Energy Collision Dissociation)	MS2	88.6706	50.3	-50	87	162.132	89630	2020_10_137_Wijeratne_CETSA-UPR-480TechRep_EF_F1-8.raw	F66.8	89.5	96.5	84.4	39.7	45.6	23.8	16.6	12.4	98.8	97.9	87.8	40.2	26.1	22.4	11	12.1		1.88	1	0.003431	0.03203
	FALSE	High	[K].LEELILEDTSLSPEER.[K]	1xTMTpro [N-Term]	4.36638e-06	4.52754e-05	1	1	24	Q14CX7	Q14CX7 [920-935]		0	2177.15	149	166.2	138.5	160.1	154.5	145.3	45.9	51.5	29.1	37.3	14.8	30.1	17.1	13	11.7	11.3	202.7	232.7	198.4	253.2	109.9	133.8	208	231.9	224.8	229.1	132.2	131.7	252.5	207	234.2	230.7	141.3	120.3	99.8	85.7	91.2	126	37.7	43.7	83.3	62.7	75.2	69	22.6	26	51.2	37.7	35.8	41.1	22.4	8.2	44.4	25	33.9	22.6	27.9	20.4	35.8	32	29.4	32.8	17	13.1																																																																		High	Not Found	High	Not Found	High	Not Found	High	Not Found	High	Not Found	High	Not Found	High	Not Found	High	Not Found	High	Not Found	High	Not Found	High	Not Found	High	Not Found	High	Not Found	High	Not Found	High	Not Found	High	Not Found	High	Not Found	High	Not Found	High	High	High	High	Not Found	High	Not Found	High	High	Not Found	High	Not Found	Not Found	High	Not Found	High	Not Found	High	Not Found	High	High	Not Found	High	Not Found	Not Found	High	Not Found	High	Not Found	High	Not Found	High	High	Not Found	High	Not Found	Not Found	High	Not Found	High	Not Found	High	Not Found	High	High	Not Found	High	Not Found	Not Found	High	Not Found	High	Not Found	High	Not Found	High	High	Not Found	High	Not Found	Not Found	High	Not Found	High	Not Found	High	Not Found	High	High	Not Found	High	Not Found	Not Found	High	Not Found	High	Not Found	High	Not Found	High	High	Not Found	High	Not Found	Not Found	High	Not Found	High	Not Found	High	Not Found	High	High	7.825e-06	9.778e-07	3.93
		Checked	Confidence	Identifying Node	PSM Ambiguity	Annotated Sequence	Modifications	# Proteins	Master Protein Accessions	Protein Accessions	# Missed Cleavages	Charge	DeltaScore	DeltaCn	Rank	Search Engine Rank	m/z [Da]	MH+ [Da]	Theo. MH+ [Da]	DeltaM [ppm]	Deltam/z [Da]	Activation Type	MS Order	Isolation Interference [%]	Average Reporter S/N	Comp. Voltage [V]	Ion Inject Time [ms]	RT [min]	First Scan	Spectrum File	File ID	Abundance: 126	Abundance: 127N	Abundance: 127C	Abundance: 128N	Abundance: 128C	Abundance: 129N	Abundance: 129C	Abundance: 130N	Abundance: 130C	Abundance: 131N	Abundance: 131C	Abundance: 132N	Abundance: 132C	Abundance: 133N	Abundance: 133C	Abundance: 134N	Quan Info	XCorr	# Protein Groups	Percolator q-Value	Percolator PEP
		FALSE	High	Sequest HT (A2)	Unambiguous	[K].lEELILEDTSLSPEER.[K]	N-Term(TMTpro)	1	Q14CX7	Q14CX7	0	2	0.7933	0	1	1	1089.08	2177.15	2177.15	-0.5	-0.00055	HCD (High Energy Collision Dissociation)	MS2	0	31		86	166.971	69873	010_2019_08_019_R_Wijeratne_021420_EF_F2.raw	F70.2	53.7	66.2	64.3	20.9	16.3	6.9	7.3	7	66.4	63.9	62.7	27	12.6	7.3	4.3	8.9		4.21	1	7.825e-06	1.037e-06
		FALSE	High	Sequest HT (A2)	Unambiguous	[K].lEELILEDTSLSPEER.[K]	N-Term(TMTpro)	1	Q14CX7	Q14CX7	0	3	0.8035	0	1	1	726.389	2177.15	2177.15	0.55	0.0004	HCD (High Energy Collision Dissociation)	MS2	12.3182	12.2		86	167.752	69759	010_2019_08_019_R_Wijeratne_021420_GH_F1.raw	F71.1	17.4	26.4	31.2	6.7	5.7	4.3	5	3.7	27.9	23.4	23.6	9.2	5.3		4.9			5.09	1	7.825e-06	1.418e-05
		FALSE	High	Sequest HT (A2)	Unambiguous	[K].lEELILEDTSLSPEER.[K]	N-Term(TMTpro)	1	Q14CX7	Q14CX7	0	2	0.7703	0	1	1	1089.08	2177.15	2177.15	1.85	0.00202	HCD (High Energy Collision Dissociation)	MS2	17.7689	16.2		86	168.775	70213	010_2019_08_019_R_Wijeratne_021420_GH_F1.raw	F71.1	28.5	35.2	30.5	11.5	5.2	7.3	8.2	7.4	36	34.9	24.2	8	6.9	3	5.3	6.7		3.57	1	7.825e-06	7.786e-06
		FALSE	High	Sequest HT (A2)	Unambiguous	[K].lEELILEDTSLSPEER.[K]	N-Term(TMTpro)	1	Q14CX7	Q14CX7	0	2	0.7888	0	1	1	1089.08	2177.16	2177.15	4.03	0.00439	HCD (High Energy Collision Dissociation)	MS2	0	17.5		86	169.041	69864	010_2019_08_019_R_Wijeratne_021420_GH_F2.raw	F71.2	31.5	40.1	43.4	8.4	5.7	5.1	7.7	2.3	37.5	37.4	33.7	11.7	5.9	3	3.4	2.8		3.93	1	7.825e-06	9.778e-07
		FALSE	High	Sequest HT (A2)	Unambiguous	[K].lEELILEDTSLSPEER.[K]	N-Term(TMTpro)	1	Q14CX7	Q14CX7	0	3	0.832	0	1	1	726.389	2177.15	2177.15	0.31	0.00023	HCD (High Energy Collision Dissociation)	MS2	20.2472	17.2		86	167.967	69394	010_2019_08_019_R_Wijeratne_021420_GH_F2.raw	F71.2	32.5	30.5	36.2	11.1	6	5.7	7	3.6	32.4	36	38.8	14.8	7.9	2.2	6.8	3.6		4.94	1	7.825e-06	1.011e-05
		FALSE	High	Sequest HT (A2)	Unambiguous	[K].lEELILEDTSLSPEER.[K]	N-Term(TMTpro)	1	Q14CX7	Q14CX7	0	3	0.5914	0	1	1	726.391	2177.16	2177.15	2.99	0.00217	HCD (High Energy Collision Dissociation)	MS2	7.41093	22.4		86	165.962	69549	010_2019_08_019_R_Wijeratne_021420_CD_F3.raw	F65.3	31.8	33.1	45.8	22.1	21.6	12.2	12.4	7.8	36.8	39.8	33	19.8	16.8	11.1	6.9	6.9		4.87	1	7.825e-06	1.841e-05
		FALSE	High	Sequest HT (A2)	Unambiguous	[K].lEELILEDTSLSPEER.[K]	N-Term(TMTpro)	1	Q14CX7	Q14CX7	0	3	0.8239	0	1	1	726.388	2177.15	2177.15	-1.01	-0.00073	HCD (High Energy Collision Dissociation)	MS2	5.76958	15.9		46.895	167.557	69897	010_2019_08_019_R_Wijeratne_021420_EF_F1.raw	F70.1	28.5	35	32.1	10.5	8.2	2	3.5	5.2	35.9	32.5	35	12.8	7.1	3.9		2		5.11	1	7.825e-06	1.585e-05
		FALSE	High	Sequest HT (A2)	Unambiguous	[K].lEELILEDTSLSPEER.[K]	N-Term(TMTpro)	1	Q14CX7	Q14CX7	0	3	0.8137	0	1	1	726.388	2177.15	2177.15	-1.02	-0.00074	HCD (High Energy Collision Dissociation)	MS2	6.79498	19.4		85.608	166.768	69838	010_2019_08_019_R_Wijeratne_021420_CD_F2.raw	F65.2	31.8	34.5	39.5	16.2	11.7	11.2	6.1	8.1	40.4	36	36	11.6	12.6	4.1	4	7		5.26	1	7.825e-06	1.458e-05
		FALSE	High	Sequest HT (A2)	Unambiguous	[K].lEELILEDTSLSPEER.[K]	N-Term(TMTpro)	1	Q14CX7	Q14CX7	0	2	0.6462	0	1	1	1089.08	2177.16	2177.15	2.68	0.00292	HCD (High Energy Collision Dissociation)	MS2	4.96932	23.6		86	167.781	70291	010_2019_08_019_R_Wijeratne_021420_CD_F2.raw	F65.2	47.8	47.6	52.6	15	12.7	5.8	4.7	4.2	50.8	55.8	46.1	15.9	7.9	3.2	2.4	5		3.25	1	1.806e-05	4.211e-05
		FALSE	High	Sequest HT (A2)	Unambiguous	[K].lEELILEDTSLSPEER.[K]	N-Term(TMTpro)	1	Q14CX7	Q14CX7	0	3	0.7947	0	1	1	726.387	2177.15	2177.15	-1.81	-0.00131	HCD (High Energy Collision Dissociation)	MS2	13.4266	12.1		86	166.414	69392	010_2019_08_019_R_Wijeratne_021420_EF_F1.raw	F70.1	20.2	19.7	24.1	9.2	8.1	4.8	2.8	3.5	25.8	20.3	20.1	14.1	5.9	5.9	4.3	4.5		4.19	1	1.806e-05	4.249e-05
		FALSE	High	Sequest HT (A2)	Unambiguous	[K].lEELILEDTSLSPEER.[K]	N-Term(TMTpro)	1	Q14CX7	Q14CX7	0	3	0.7875	0	1	1	726.389	2177.15	2177.15	0.79	0.00057	HCD (High Energy Collision Dissociation)	MS2	15.2329	19.8		86	168.766	69537	010_2019_08_019_R_Wijeratne_021420_AB_F1.raw	F64.1	42.8	38.1	44.9	9.3	3.8		4.8	3.4	52.9	49	48.6	9.9	4.3	4.7				4.8	1	1.806e-05	3.477e-05
		FALSE	High	Sequest HT (A2)	Unambiguous	[K].lEELILEDTSLSPEER.[K]	N-Term(TMTpro)	1	Q14CX7	Q14CX7	0	2	0.7978	0	1	1	1089.08	2177.15	2177.15	-0.94	-0.00103	HCD (High Energy Collision Dissociation)	MS2	0	13.5		86	167.663	69052	010_2019_08_019_R_Wijeratne_021420_AB_F1.raw	F64.1	30.6	27.9	32.2	7.5	5.9		3		28	27	24.1	9.7	6.9	5.1	5.8	3		3.56	1	1.806e-05	4.286e-05
		FALSE	High	Sequest HT (A2)	Unambiguous	[K].lEELILEDTSLSPEER.[K]	N-Term(TMTpro)	1	Q14CX7	Q14CX7	0	3	0.7075	0	1	1	726.389	2177.15	2177.15	0.37	0.00027	HCD (High Energy Collision Dissociation)	MS2	65.0591	30.5		86	166.63	68707	010_2019_08_019_R_Wijeratne_021420_GH_F3.raw	F71.3	51.8	62.5	69.1	29.9	14.7	10.5	12.3	8.3	60.3	57.2	51	26.2	15.5	6	5	7		3.59	1	2.319e-05	4.421e-05
		FALSE	High	Sequest HT (A2)	Unambiguous	[K].lEELILEDTSLSPEER.[K]	N-Term(TMTpro)	1	Q14CX7	Q14CX7	0	3	0.7749	0	1	1	726.389	2177.15	2177.15	0.5	0.00037	HCD (High Energy Collision Dissociation)	MS2	26.6914	20.5		86	165.742	69322	010_2019_08_019_R_Wijeratne_021420_EF_F2.raw	F70.2	35.3	39.8	41.5	16.1	11.8	5.3	5.8	4.4	41.9	39.9	39	20.9	14	6.4	3.2	2.4		4.22	1	2.835e-05	4.885e-05
		FALSE	High	Sequest HT (A2)	Unambiguous	[K].lEELILEDTSLSPEER.[K]	N-Term(TMTpro)	1	Q14CX7	Q14CX7	0	3	0.7707	0	1	1	726.389	2177.15	2177.15	0.61	0.00044	HCD (High Energy Collision Dissociation)	MS2	42.484	41		86	163.809	68919	010_2019_08_019_R_Wijeratne_021420_EF_F3.raw	F70.3	60.7	64.1	72.2	34.5	30.8	16.8	14.5	9.3	83.2	72.5	73.9	51.2	29.4	17.6	10.8	15		4.1	1	3.666e-05	5.744e-05
		FALSE	High	Sequest HT (A2)	Unambiguous	[K].lEELILEDTSLSPEER.[K]	N-Term(TMTpro)	1	Q14CX7	Q14CX7	0	2	0.6925	0	1	1	1089.08	2177.16	2177.15	3.39	0.00369	HCD (High Energy Collision Dissociation)	MS2	15.1575	14.4		86	168.911	70507	010_2019_08_019_R_Wijeratne_021420_CD_F1.raw	F65.1	27	26	30.1	10.9	9.5	4.6	7.5	4.6	26.9	31.4	26	9.5	6.2	4.8	2.6	3.1		3.48	1	4.171e-05	6.731e-05
		FALSE	High	Sequest HT (A2)	Unambiguous	[K].lEELILEDTSLSPEER.[K]	N-Term(TMTpro)	1	Q14CX7	Q14CX7	0	3	0.7733	0	1	1	726.388	2177.15	2177.15	-0.16	-0.00011	HCD (High Energy Collision Dissociation)	MS2	44.0813	24.5		51.895	166.325	68399	010_2019_08_019_R_Wijeratne_021420_AB_F3.raw	F64.3	41.9	42.5	45.4	18.5	11.4	9.1	9.3	6	52.7	49.5	42.9	21.9	18.3	13.5	3.9	4.9		3.75	1	4.631e-05	8.972e-05
		FALSE	High	Sequest HT (A2)	Unambiguous	[K].lEELILEDTSLSPEER.[K]	N-Term(TMTpro)	1	Q14CX7	Q14CX7	0	2	0.7193	0	1	1	1089.08	2177.16	2177.15	2.74	0.00298	HCD (High Energy Collision Dissociation)	MS2	11.9085	15.7		86	167.401	69255	010_2019_08_019_R_Wijeratne_021420_AB_F2.raw	F64.2	33.7	30	32	10.6	8	5.7		2.3	32.6	34.6	29.7	10	7.8	6.8	3.3	3.4		3.42	1	5.169e-05	9.893e-05
		FALSE	High	Sequest HT (A2)	Unambiguous	[K].lEELILEDTSLSPEER.[K]	N-Term(TMTpro)	1	Q14CX7	Q14CX7	0	2	0.7812	0	1	1	1089.08	2177.15	2177.15	0.95	0.00103	HCD (High Energy Collision Dissociation)	MS2	7.77123	16.9		86	167.874	70055	010_2019_08_019_R_Wijeratne_021420_CD_F1.raw	F65.1	31.5	31.9	36.7	11.8	12.1	8.3	4.8	3.8	35.8	32.8	29.6	10	6.9	6.8	3.1	5		3.2	1	6.383e-05	0.0001222
		FALSE	High	Sequest HT (A2)	Unambiguous	[K].lEELILEDTSLSPEER.[K]	N-Term(TMTpro)	1	Q14CX7	Q14CX7	0	3	0.7716	0	1	1	726.39	2177.16	2177.15	2.48	0.0018	HCD (High Energy Collision Dissociation)	MS2	32.3558	21.5		86	164.861	69050	010_2019_08_019_R_Wijeratne_021420_CD_F3.raw	F65.3	32.8	34.9	47.8	23.8	15.7	9.1	8.9	7.3	42	36.1	36.3	18.9	12.3	7.7	6	5		3.94	1	6.654e-05	0.0001838
		FALSE	High	Sequest HT (A2)	Unambiguous	[K].lEELILEDTSLSPEER.[K]	N-Term(TMTpro)	1	Q14CX7	Q14CX7	0	3	0.2175	0	1	1	726.393	2177.16	2177.15	6.06	0.0044	HCD (High Energy Collision Dissociation)	MS2	75.1453	36.9		86	165.728	68756	010_2019_08_019_R_Wijeratne_021420_CD_F4.raw	F65.4	61.3	61.7	73	35.1	33.1	17.2	14	11.7	60.8	63.3	63.7	37.4	23.4	14	10.2	11.1		2.85	1	8.052e-05	0.0003082
		FALSE	High	Sequest HT (A2)	Unambiguous	[K].lEELILEDTSLSPEER.[K]	N-Term(TMTpro)	1	Q14CX7	Q14CX7	0	2	0.6789	0	1	1	1089.08	2177.15	2177.15	-0.52	-0.00057	HCD (High Energy Collision Dissociation)	MS2	40.5041	9.6		86	169.693	70621	010_2019_08_019_R_Wijeratne_021420_GH_F1.raw	F71.1	16.4	16.1	15.5	8.5	6.3	3.6	4.3	3.6	21.2	17.7	15.1	8.2	6.5	2.6	3.3	4.7		2.18	1	9.409e-05	0.0004384
		FALSE	High	Sequest HT (A2)	Unambiguous	[K].lEELILEDTSLSPEER.[K]	N-Term(TMTpro)	1	Q14CX7	Q14CX7	0	2	0.6351	0	1	1	1089.08	2177.15	2177.15	-1.19	-0.0013	HCD (High Energy Collision Dissociation)	MS2	0	8.1		86	168.46	69724	010_2019_08_019_R_Wijeratne_021420_AB_F2.raw	F64.2	16.7	14.3	14.1	4.9	3.9	3.3	2.7	5.8	15	12.8	15.1	8	3.9	2.8	3.3	3.3		2.11	1	0.0002451	0.001801
		FALSE	High	Sequest HT (A2)	Unambiguous	[K].lEELILEDTSLSPEER.[K]	N-Term(TMTpro)	1	Q14CX7	Q14CX7	0	4	0.2474	0	1	1	545.044	2177.15	2177.15	1.49	0.00081	HCD (High Energy Collision Dissociation)	MS2	91.7813	0.3	-50	87	168.282	91575	2020_10_137_Wijeratne_CETSA-UPR-480TechRep_EF_F1-1.raw	F66.1	2.4								2.2									0.97	1	0.00747	0.08541
	FALSE	High	[R].LRPIYDYLDNGNNK.[M]	1xTMTpro [K14]; 1xTMTpro [N-Term]	8.86619e-05	7.86418e-05	1	1	10	Q14CX7	Q14CX7 [15-28]		0	2303.26	129.4	150.3	119.9	137.1	110.5	139.5	52	62.3	33.3	55.8	29.2	30.5	22.3	24.9	20	18.5	259	255.4	255.5	278.7	83.1	93.8	229.2	241.1	243.4	256.5	92.1	92.6	238.6	245	275	265.5	95.2	89.1	84.9	125.2	125.2	142.4	39	37.7	70.6	67.7	106.9	90.6	29.2	28.1	38.5	47.9	73.2	74.5	18.5	13.6	37	35.2	60.3	44	21.2	14.8	43.2	38.7	57.7	55.7	14.7	13.9	1.42	2.26	6.18	5.41	14.07	14.77	12.86	14.91	4.03	17.98	3.14	12.23	3.48	3.12	6	9.53			13.66	13.91					24.69	11.73					28.14	6.17					12.55	20.82					6.87	31.05					5.89	29.77					13.43	32.11					7.58	46.82				High	High	High	High	High	High	High	High	High	High	High	High	High	High	High	High	High	High	High	High	High	High	High	High	High	High	High	High	High	High	High	High	Not Found	High	Not Found	High	High	High	High	High	High	Not Found	High	Not Found	Not Found	High	Not Found	High	High	High	High	High	High	Not Found	High	Not Found	Not Found	High	Not Found	High	High	High	High	High	High	Not Found	High	Not Found	Not Found	High	Not Found	High	High	High	High	High	High	Not Found	High	Not Found	Not Found	High	Not Found	High	High	High	High	High	High	Not Found	High	Not Found	Not Found	High	Not Found	High	High	High	High	High	High	Not Found	High	Not Found	Not Found	High	Not Found	High	High	High	High	High	High	Not Found	High	Not Found	Not Found	High	Not Found	High	High	High	High	High	High	Not Found	High	Not Found	High	7.825e-06	2.556e-05	3.43
		Checked	Confidence	Identifying Node	PSM Ambiguity	Annotated Sequence	Modifications	# Proteins	Master Protein Accessions	Protein Accessions	# Missed Cleavages	Charge	DeltaScore	DeltaCn	Rank	Search Engine Rank	m/z [Da]	MH+ [Da]	Theo. MH+ [Da]	DeltaM [ppm]	Deltam/z [Da]	Activation Type	MS Order	Isolation Interference [%]	Average Reporter S/N	Comp. Voltage [V]	Ion Inject Time [ms]	RT [min]	First Scan	Spectrum File	File ID	Abundance: 126	Abundance: 127N	Abundance: 127C	Abundance: 128N	Abundance: 128C	Abundance: 129N	Abundance: 129C	Abundance: 130N	Abundance: 130C	Abundance: 131N	Abundance: 131C	Abundance: 132N	Abundance: 132C	Abundance: 133N	Abundance: 133C	Abundance: 134N	Quan Info	XCorr	# Protein Groups	Percolator q-Value	Percolator PEP
		FALSE	High	Sequest HT (A2)	Unambiguous	[R].lRPIYDYLDNGNNk.[M]	N-Term(TMTpro); K14(TMTpro)	1	Q14CX7	Q14CX7	0	3	0.6443	0	1	1	768.425	2303.26	2303.26	-1.25	-0.00096	HCD (High Energy Collision Dissociation)	MS2	36.7764	67.8	-50	87	110.699	59989	2020_10_137_Wijeratne_CETSA-UPR-480TechRep_CD_F1-6.raw	F68.6	139.7	118	135	42.9	38.9	17.5	17.4	27	127.4	124.4	128	65	32	25.7	22	23.1		3.43	1	7.825e-06	2.556e-05
		FALSE	High	Sequest HT (A2)	Unambiguous	[R].lRPIYDYLDNGNNk.[M]	N-Term(TMTpro); K14(TMTpro)	1	Q14CX7	Q14CX7	0	3	0.6698	0	1	1	768.424	2303.26	2303.26	-2.91	-0.00223	HCD (High Energy Collision Dissociation)	MS2	0	66.9	-50	87	109.093	59193	2020_10_137_Wijeratne_CETSA-UPR-480TechRep_EF_F1-7.raw	F66.7	122.2	127.6	146.1	57.6	40.9	27.5	22.4	27.1	132.8	115.3	119.1	52	30.1	27.9	12.5	9.4		3.18	1	1.439e-05	2.652e-05
		FALSE	High	Sequest HT (A2)	Unambiguous	[R].lRPIYDYLDNGNNk.[M]	N-Term(TMTpro); K14(TMTpro)	1	Q14CX7	Q14CX7	0	3	0.665	0	1	1	768.426	2303.26	2303.26	-0.16	-0.00012	HCD (High Energy Collision Dissociation)	MS2	70.0258	108.5	-50	87	112.587	60667	2020_10_137_Wijeratne_CETSA-UPR-480TechRep_AB_F1-6.raw	F67.6	213.9	205.4	190.1	78.3	37.4	44.9	29.8	26.9	236	225.4	214.5	81.6	61.1	39.2	30.1	21		3.91	1	3.666e-05	5.536e-05
		FALSE	High	Sequest HT (A2)	Unambiguous	[R].lRPIYDYLDNGNNk.[M]	N-Term(TMTpro); K14(TMTpro)	1	Q14CX7	Q14CX7	0	3	0.6821	0	1	1	768.427	2303.27	2303.26	0.6	0.00046	HCD (High Energy Collision Dissociation)	MS2	50.264	90.6	-50	87	110.185	59691	2020_10_137_Wijeratne_CETSA-UPR-480TechRep_EF_F1-6.raw	F66.6	159.3	162.7	190.4	79.2	60.9	42.7	32.4	27.6	174.8	163.4	158.3	70.8	42.4	32.3	22.4	30.1		3.9	1	6.383e-05	0.0001414
		FALSE	High	Sequest HT (A2)	Unambiguous	[R].lRPIYDYLDNGNNk.[M]	N-Term(TMTpro); K14(TMTpro)	1	Q14CX7	Q14CX7	0	3	0.5973	0	1	1	768.425	2303.26	2303.26	-2	-0.00153	HCD (High Energy Collision Dissociation)	MS2	44.7923	60.8	-50	87	110.423	59892	2020_10_137_Wijeratne_CETSA-UPR-480TechRep_CD_F1-7.raw	F68.7	119.3	111.2	103.6	42	31.7	21	19.6	16.2	128	116.7	117	60.2	35.7	22.2	13.2	15.6		2.26	1	6.654e-05	0.000193
		FALSE	High	Sequest HT (A2)	Unambiguous	[R].lRPIYDYLDNGNNk.[M]	N-Term(TMTpro); K14(TMTpro)	1	Q14CX7	Q14CX7	0	3	0.607	0	1	1	768.424	2303.26	2303.26	-2.92	-0.00224	HCD (High Energy Collision Dissociation)	MS2	42.2708	67	-50	87	111.827	60238	2020_10_137_Wijeratne_CETSA-UPR-480TechRep_AB_F1-7.raw	F67.7	128.1	114.8	100	47.5	32.4	28.6	21.8	19.2	147.9	132	125.6	56	49.1	28	24.4	17.3		2.29	1	8.052e-05	0.0002857
		FALSE	High	Sequest HT (A2)	Unambiguous	[R].lRPIYDYLDNGNNk.[M]	N-Term(TMTpro); K14(TMTpro)	1	Q14CX7	Q14CX7	0	3	0.6486	0	1	1	768.425	2303.26	2303.26	-1.98	-0.00152	HCD (High Energy Collision Dissociation)	MS2	38.0729	48.5	-50	87	110.921	59704	2020_10_137_Wijeratne_CETSA-UPR-480TechRep_GH_F1-7.raw	F69.9	83.1	92.1	95.2	39	29.2	18.5	21.2	14.7	93.8	92.6	89.1	37.7	28.1	13.6	14.8	13.9		2.59	1	0.0001433	0.000885
		FALSE	High	Sequest HT (A2)	Unambiguous	[R].lRPIYDYLDNGNNk.[M]	N-Term(TMTpro); K14(TMTpro)	1	Q14CX7	Q14CX7	0	3	0.5464	0	1	1	768.426	2303.26	2303.26	-0.18	-0.00014	HCD (High Energy Collision Dissociation)	MS2	14.5231	75.3		37.922	94.5248	35060	010_2019_08_019_R_Wijeratne_021420_AB_F6.raw	F64.6	130.7	125.3	122.1	57	34.3	29.9	22.9	20.9	152.7	142.5	154.9	69.2	63.4	33.3	25.5	19.8		2.8	1	0.0005415	0.00414
		FALSE	High	Sequest HT (A2)	Unambiguous	[R].lRPIYDYLDNGNNk.[M]	N-Term(TMTpro); K14(TMTpro)	1	Q14CX7	Q14CX7	0	3	0.3453	0	1	1	768.424	2303.26	2303.26	-3.28	-0.00252	HCD (High Energy Collision Dissociation)	MS2	59.0436	39.4	-50	87	112.059	60658	2020_10_137_Wijeratne_CETSA-UPR-480TechRep_GH_F1-6b.raw	F69.8	59.7	67	75.5	38.3	27.4	18.2	16.5	14.1	76	69.6	73.5	35.7	21.1	13.3	12.6	12.6		1.39	1	0.002668	0.02198
		FALSE	High	Sequest HT (A2)	Unambiguous	[R].lRPIYDYLDNGNNk.[M]	N-Term(TMTpro); K14(TMTpro)	1	Q14CX7	Q14CX7	0	3	0.3614	0	1	1	768.426	2303.26	2303.26	-0.86	-0.00066	HCD (High Energy Collision Dissociation)	MS2	20.1375	146.2		86	101.537	39179	010_2019_08_019_R_Wijeratne_021420_EF_F5.raw	F70.5	231.9	204	224.8	114.5	112.2	76.3	66.3	60.9	252.5	236	254.2	165.2	113.3	92.3	55.4	78.6		2.02	1	0.003754	0.03603
	FALSE	High	[K].SMNLRPEEDDIPWEDLR.[D]	1xTMTpro [N-Term]	0.000233472	0.000120539	1	1	9	Q14CX7	Q14CX7 [637-653]		0	2419.19	44.4	50.3	42.8	47.2	36.8	47.7	23.2	24.7	12.9	20.5	14.2	14.1	7.7	11.7	9.6	6	150.5	170.5	50.3	60.9	30.1	25.2	151.6	143	47.9	56.5	34.5	29.6	157.3	134.3	61.4	61.4	35.1	29.3	48.3	39.1	19.6	33.7	11	11.8	29.8	26.2	11.5	17.5	8.8	6.5	18.5	11.8	12.3	15.2	4.9	7.2	14.8	10.8	9.4	8.9	9.8	5.5	14.2	12.7	8.5	9.5	6.6	6.5	25.21	33.1	33.23	38.2	44.47	38.67	35.13	36.81	16.32	49.72	41.43	34.87	36.47	31.82	65.47	67.1																																																		High	High	High	High	High	High	High	High	High	High	High	High	High	High	High	High	High	High	High	High	High	High	High	High	High	High	High	High	High	High	High	High	High	High	High	High	Not Found	High	Not Found	High	High	Not Found	High	Not Found	High	High	High	High	Not Found	High	Not Found	High	High	Not Found	High	Not Found	High	High	High	High	Not Found	High	Not Found	High	High	Not Found	High	Not Found	High	High	High	High	Not Found	High	Not Found	High	High	Not Found	High	Not Found	High	High	High	High	Not Found	High	Not Found	High	High	Not Found	High	Not Found	High	High	High	High	Not Found	High	Not Found	High	High	Not Found	High	Not Found	High	High	High	Not Found	Not Found	High	Not Found	High	High	Not Found	High	Not Found	High	Not Found	High	High	Not Found	High	Not Found	High	High	Not Found	High	Not Found	High	4.171e-05	7.269e-05	3.15
		Checked	Confidence	Identifying Node	PSM Ambiguity	Annotated Sequence	Modifications	# Proteins	Master Protein Accessions	Protein Accessions	# Missed Cleavages	Charge	DeltaScore	DeltaCn	Rank	Search Engine Rank	m/z [Da]	MH+ [Da]	Theo. MH+ [Da]	DeltaM [ppm]	Deltam/z [Da]	Activation Type	MS Order	Isolation Interference [%]	Average Reporter S/N	Comp. Voltage [V]	Ion Inject Time [ms]	RT [min]	First Scan	Spectrum File	File ID	Abundance: 126	Abundance: 127N	Abundance: 127C	Abundance: 128N	Abundance: 128C	Abundance: 129N	Abundance: 129C	Abundance: 130N	Abundance: 130C	Abundance: 131N	Abundance: 131C	Abundance: 132N	Abundance: 132C	Abundance: 133N	Abundance: 133C	Abundance: 134N	Quan Info	XCorr	# Protein Groups	Percolator q-Value	Percolator PEP
		FALSE	High	Sequest HT (A2)	Unambiguous	[K].sMNLRPEEDDIPWEDLR.[D]	N-Term(TMTpro)	1	Q14CX7	Q14CX7	0	3	0.3619	0	1	1	807.068	2419.19	2419.19	0.93	0.00075	HCD (High Energy Collision Dissociation)	MS2	0	30.3		86	116.414	46966	010_2019_08_019_R_Wijeratne_021420_EF_F1.raw	F70.1	50.3	47.9	61.4	19.6	11.5	12.3	9.4	8.5	60.9	56.5	61.4	33.7	17.5	15.2	8.9	9.5		3.15	1	4.171e-05	7.269e-05
		FALSE	High	Sequest HT (A2)	Unambiguous	[K].sMNLRPEEDDIPWEDLR.[D]	N-Term(TMTpro)	1	Q14CX7	Q14CX7	0	3	0.3049	0	1	1	807.067	2419.19	2419.19	-0.61	-0.00049	HCD (High Energy Collision Dissociation)	MS2	56.7439	58.7		86	114.576	46093	010_2019_08_019_R_Wijeratne_021420_EF_F2.raw	F70.2	101.8	105.8	108.4	41.1	35.7	19.3	19.9	14.8	115.3	108.3	115.7	60.2	34.8	24.5	14.5	19.6		2.46	1	0.0001015	0.0005013
		FALSE	High	Sequest HT (A2)	Unambiguous	[K].sMNLRPEEDDIPWEDLR.[D]	N-Term(TMTpro)	1	Q14CX7	Q14CX7	0	3	0.3418	0	1	1	807.067	2419.19	2419.19	-1.22	-0.00099	HCD (High Energy Collision Dissociation)	MS2	21.6398	8.9	-50	87	126.916	68255	2020_10_137_Wijeratne_CETSA-UPR-480TechRep_CD_F1-1.raw	F68.1	14.1	18.2	18.3	8.5	4.7	2.8	2.2		18.5	16.8	18.4	10.7	8.8					2.37	1	0.0001015	0.0004969
		FALSE	High	Sequest HT (A2)	Unambiguous	[K].sMNLRPEEDDIPWEDLR.[D]	N-Term(TMTpro)	1	Q14CX7	Q14CX7	0	3	0.181	0	1	1	807.067	2419.19	2419.19	-1.25	-0.00101	HCD (High Energy Collision Dissociation)	MS2	0	16.4	-50	87	125.051	67989	2020_10_137_Wijeratne_CETSA-UPR-480TechRep_GH_F1-2.raw	F69.2	30.1	34.5	35.1	11	8.8	4.9	9.8	6.6	25.2	29.6	29.3	11.8	6.5	7.2	5.5	6.5		2.21	1	0.0002965	0.002201
		FALSE	High	Sequest HT (A2)	Unambiguous	[K].sMNLRPEEDDIPWEDLR.[D]	N-Term(TMTpro)	1	Q14CX7	Q14CX7	0	3	0.2804	0	1	1	807.067	2419.19	2419.19	-0.39	-0.00032	HCD (High Energy Collision Dissociation)	MS2	30.5462	70.8		50.449	114.166	46047	010_2019_08_019_R_Wijeratne_021420_CD_F2.raw	F65.2	150.5	151.6	157.3	48.3	29.8	18.5	14.8	14.2	170.5	143	134.3	39.1	26.2	11.8	10.8	12.7		2.14	1	0.0003589	0.002707
		FALSE	High	Sequest HT (A2)	Unambiguous	[K].sMNLRPEEDDIPWEDLR.[D]	N-Term(TMTpro)	1	Q14CX7	Q14CX7	0	3	0.2897	0	1	1	807.068	2419.19	2419.19	-0.11	-9e-05	HCD (High Energy Collision Dissociation)	MS2	0	21.1	-50	87	127.134	69100	2020_10_137_Wijeratne_CETSA-UPR-480TechRep_AB_F1-3.raw	F67.3	31.7	34.6	31.4	17.6	6.8	12.6	10	10.5	36.7	40.4	37.1	19	20.2	11.8	10.1	6.4		1.45	1	0.001123	0.007873
		FALSE	High	Sequest HT (A2)	Unambiguous	[K].sMNLRPEEDDIPWEDLR.[D]	N-Term(TMTpro)	1	Q14CX7	Q14CX7	0	4	0.2869	0	1	1	605.552	2419.19	2419.19	-1.12	-0.00068	HCD (High Energy Collision Dissociation)	MS2	22.4091	12.8	-50	87	128.545	69335	2020_10_137_Wijeratne_CETSA-UPR-480TechRep_AB_F1-2.raw	F67.2	21.5	19.8	19.6	12.3	7.7	6.6		5.3	27.1	21.9	26	13.2	9.4	6.4	4.6	3.7		1.22	1	0.002703	0.02245
		FALSE	High	Sequest HT (A2)	Unambiguous	[K].sMNLRPEEDDIPWEDLR.[D]	N-Term(TMTpro)	1	Q14CX7	Q14CX7	0	3	0.1646	0	1	1	807.068	2419.19	2419.19	0.44	0.00035	HCD (High Energy Collision Dissociation)	MS2	0	7.7	-50	87	126.64	68650	2020_10_137_Wijeratne_CETSA-UPR-480TechRep_CD_F1-2.raw	F68.2	13.7	16.2	17.6	5.7	4		3.7		15.9	13.2	15.6	6.4	3.6	4.4		3		1.58	1	0.002733	0.02273
		FALSE	High	Sequest HT (A2)	Unambiguous	[K].sMNLRPEEDDIPWEDLR.[D]	N-Term(TMTpro)	1	Q14CX7	Q14CX7	0	3	0.189	0	1	1	807.066	2419.18	2419.19	-1.88	-0.00151	HCD (High Energy Collision Dissociation)	MS2	36.343	19.8		86	117.298	46508	010_2019_08_019_R_Wijeratne_021420_AB_F1.raw	F64.1	37.1	33.7	26.6	18	11.5	10.5	5.9	5.8	39.6	35.8	36	18.9	14.2	11	9.3	3.6		1.64	1	0.004083	0.04035
	FALSE	High	[K].GLETHLIALK.[L]	1xTMTpro [K10]; 1xTMTpro [N-Term]	0.000523525	0.000129361	1	1	9	Q14CX7	Q14CX7 [910-919]		0	1703.07	293.9	317	283.1	313.5	275.1	308.6	117.3	129.4	71	93	69.6	75.1	50.2	46.5	42.5	42.8	194.7	232	344.6	408.7	404.5	437.6	185.4	210.5	358.6	357.4	433.7	441.7	196.6	223.3	374.7	416.8	487.6	438.3	75.1	91.5	113.1	160.1	169.7	167.4	54.1	50.8	78.7	76.6	99.2	103	29.8	30.9	44.7	50.3	63.8	45.3	28.5	17.1	48.1	29.6	66	50.6	20.6	22.8	29.4	30.7	49.2	45.7																	116.07	114.47					121.24	117.14					119.55	110.95					120.72	108.51					122.95	114.7					123.25	112.72					119.38	126.8					126.87	115.84						High	Not Found	High	Not Found	High	Not Found	High	Not Found	High	Not Found	High	Not Found	High	Not Found	High	Not Found	High	Not Found	High	Not Found	High	Not Found	High	Not Found	High	Not Found	High	Not Found	High	Not Found	High	Not Found	High	High	High	High	Not Found	High	Not Found	High	Not Found	High	Not Found	High	High	High	High	High	Not Found	High	Not Found	High	Not Found	High	Not Found	High	High	High	High	High	Not Found	High	Not Found	High	Not Found	High	Not Found	High	High	High	High	High	Not Found	High	Not Found	High	Not Found	High	Not Found	High	High	High	High	High	Not Found	High	Not Found	High	Not Found	High	Not Found	High	High	High	High	High	Not Found	High	Not Found	High	Not Found	High	Not Found	High	High	High	High	High	Not Found	High	Not Found	High	Not Found	High	Not Found	High	High	High	High	High	Not Found	High	Not Found	High	Not Found	High	Not Found	High	High	6.383e-05	0.0001422	3.23
		Checked	Confidence	Identifying Node	PSM Ambiguity	Annotated Sequence	Modifications	# Proteins	Master Protein Accessions	Protein Accessions	# Missed Cleavages	Charge	DeltaScore	DeltaCn	Rank	Search Engine Rank	m/z [Da]	MH+ [Da]	Theo. MH+ [Da]	DeltaM [ppm]	Deltam/z [Da]	Activation Type	MS Order	Isolation Interference [%]	Average Reporter S/N	Comp. Voltage [V]	Ion Inject Time [ms]	RT [min]	First Scan	Spectrum File	File ID	Abundance: 126	Abundance: 127N	Abundance: 127C	Abundance: 128N	Abundance: 128C	Abundance: 129N	Abundance: 129C	Abundance: 130N	Abundance: 130C	Abundance: 131N	Abundance: 131C	Abundance: 132N	Abundance: 132C	Abundance: 133N	Abundance: 133C	Abundance: 134N	Quan Info	XCorr	# Protein Groups	Percolator q-Value	Percolator PEP
		FALSE	High	Sequest HT (A2)	Unambiguous	[K].gLETHLIALk.[L]	N-Term(TMTpro); K10(TMTpro)	1	Q14CX7	Q14CX7	0	3	0.4582	0	1	1	568.363	1703.07	1703.07	1.22	0.00069	HCD (High Energy Collision Dissociation)	MS2	33.5962	182.6		36.872	79.5928	28051	010_2019_08_019_R_Wijeratne_021420_EF_F7.raw	F70.7	344.6	358.6	374.7	113.1	78.7	44.7	48.1	29.4	408.7	357.4	416.8	160.1	76.6	50.3	29.6	30.7		3.23	1	6.383e-05	0.0001422
		FALSE	High	Sequest HT (A2)	Unambiguous	[K].gLETHLIALk.[L]	N-Term(TMTpro); K10(TMTpro)	1	Q14CX7	Q14CX7	0	3	0.5324	0	1	1	568.362	1703.07	1703.07	-0.16	-9e-05	HCD (High Energy Collision Dissociation)	MS2	30.8437	231.7		69.746	79.0767	28486	010_2019_08_019_R_Wijeratne_021420_CD_F7.raw	F65.7	452	471.8	464.1	173	136.1	69.2	65.9	53.8	493.4	476.6	450.3	157.7	101.3	57.7	42.8	41.9		3.7	1	7.41e-05	0.0002411
		FALSE	High	Sequest HT (A2)	Unambiguous	[K].gLETHLIALk.[L]	N-Term(TMTpro); K10(TMTpro)	1	Q14CX7	Q14CX7	0	3	0.489	0	1	1	568.363	1703.07	1703.07	2.14	0.00122	HCD (High Energy Collision Dissociation)	MS2	37.7201	158		86	81.7425	29775	010_2019_08_019_R_Wijeratne_021420_AB_F6.raw	F64.6	293.9	283.1	275.1	117.3	71	69.6	50.2	42.5	317	313.5	308.6	129.4	93	75.1	46.5	42.8		4.09	1	7.64e-05	0.0002602
		FALSE	High	Sequest HT (A2)	Unambiguous	[K].gLETHLIALk.[L]	N-Term(TMTpro); K10(TMTpro)	1	Q14CX7	Q14CX7	0	3	0.6205	0	1	1	568.361	1703.07	1703.07	-1.45	-0.00083	HCD (High Energy Collision Dissociation)	MS2	63.9369	250.9		86	81.526	28999	010_2019_08_019_R_Wijeratne_021420_AB_F7.raw	F64.7	518.8	471	477	186	104	87.1	59	48.1	548.7	525.1	511.7	197.3	123.4	76.3	43.2	38		4.4	1	8.052e-05	0.0002778
		FALSE	High	Sequest HT (A2)	Unambiguous	[K].gLETHLIALk.[L]	N-Term(TMTpro); K10(TMTpro)	1	Q14CX7	Q14CX7	0	3	0.5681	0	1	1	568.362	1703.07	1703.07	0.3	0.00017	HCD (High Energy Collision Dissociation)	MS2	15.5843	219		77.878	81.1257	29078	010_2019_08_019_R_Wijeratne_021420_GH_F7.raw	F71.7	404.5	433.7	487.6	169.7	99.2	63.8	66	49.2	437.6	441.7	438.3	167.4	103	45.3	50.6	45.7		3.89	1	0.0001347	0.000778
		FALSE	High	Sequest HT (A2)	Unambiguous	[K].gLETHLIALk.[L]	N-Term(TMTpro); K10(TMTpro)	1	Q14CX7	Q14CX7	0	3	0.4808	0	1	1	568.363	1703.07	1703.07	1.75	0.00099	HCD (High Energy Collision Dissociation)	MS2	30.6618	107.8		55.706	80.584	29751	010_2019_08_019_R_Wijeratne_021420_CD_F6.raw	F65.6	168.7	197.1	215	94.2	68.6	44.4	32.3	34.7	221.5	210.1	192.4	94.4	55.9	34.4	30.6	30.5		2.87	1	0.0004021	0.003224
		FALSE	High	Sequest HT (A2)	Unambiguous	[K].gLETHLIALk.[L]	N-Term(TMTpro); K10(TMTpro)	1	Q14CX7	Q14CX7	0	4	0.5211	0	1	1	426.522	1703.07	1703.07	-2.22	-0.00095	HCD (High Energy Collision Dissociation)	MS2	32.7168	32.1	-50	87	99.8827	53987	2020_10_137_Wijeratne_CETSA-UPR-480TechRep_CD_F1-7.raw	F68.7	61.1	51.4	56.9	21.1	14.3	7.8	8.3	4.8	75.3	64.5	77.6	33.2	16.4	10.4	4	7.2		2.13	1	0.0004157	0.003316
		FALSE	High	Sequest HT (A2)	Unambiguous	[K].gLETHLIALk.[L]	N-Term(TMTpro); K10(TMTpro)	1	Q14CX7	Q14CX7	0	3	0.3672	0	1	1	568.362	1703.07	1703.07	0.97	0.00055	HCD (High Energy Collision Dissociation)	MS2	62.3247	209.7		38.687	80.7605	28979	010_2019_08_019_R_Wijeratne_021420_GH_F8.raw	F71.8	336.9	356.7	422.5	205.1	134.7	88.3	68.7	51.6	394.2	393.6	398	213.2	147.4	67.4	37.7	39.2		2.56	1	0.00167	0.01206
		FALSE	High	Sequest HT (A2)	Unambiguous	[K].gLETHLIALk.[L]	N-Term(TMTpro); K10(TMTpro)	1	Q14CX7	Q14CX7	0	3	0.2664	0	1	1	568.363	1703.07	1703.07	2.03	0.00116	HCD (High Energy Collision Dissociation)	MS2	59.1527	120.7		56.777	79.4842	29292	010_2019_08_019_R_Wijeratne_021420_EF_F6.raw	F70.6	200.8	208.1	237.2	85.3	72.9	44.7	38.9	33.4	227.9	226.7	240.9	131.9	65.6	49	32.8	35.2		2.29	1	0.001673	0.01213
	FALSE	High	[K].LSLEEETLWLR.[I]	1xTMTpro [N-Term]	0.000723568	0.000163865	1	1	4	Q14CX7	Q14CX7 [678-688]		0	1692.95	78.5	92.4	77	79.5	69.1	70.8	23.5	27.2	12.2	17.1	8.3	9	11.8	4.8	7.4	5.3	25.7	28.4	65	88.8			27	32.3	71.9	70			28.1	35.1	91.1	61.5			8.9	12.6	32.9	32.7			7	4.8	25.7	19.2			4.5	4.7	14.2	11.4			4.7	2.9	10.3	6.3			4		9.3	9.7																																																																				Not Found	High	Not Found	High	Not Found	High	Not Found	High	Not Found	High	Not Found	High	Not Found	High	Not Found	High	Not Found	High	Not Found	High	Not Found	High	Not Found	High	Not Found	High	Not Found	High	Not Found	High	Not Found	High	Not Found	High	Not Found	High	High	Not Found	High	Not Found	Not Found	Not Found	Not Found	Not Found	Not Found	High	Not Found	High	High	Not Found	High	Not Found	Not Found	Not Found	Not Found	Not Found	Not Found	High	Not Found	High	High	Not Found	High	Not Found	Not Found	Not Found	Not Found	Not Found	Not Found	High	Not Found	High	High	Not Found	High	Not Found	Not Found	Not Found	Not Found	Not Found	Not Found	High	Not Found	High	High	Not Found	High	Not Found	Not Found	Not Found	Not Found	Not Found	Not Found	High	Not Found	High	High	Not Found	High	Not Found	Not Found	Not Found	Not Found	Not Found	Not Found	High	Not Found	High	High	Not Found	High	Not Found	Not Found	Not Found	Not Found	Not Found	Not Found	High	Not Found	Not Found	High	Not Found	High	Not Found	Not Found	Not Found	Not Found	Not Found	High	6.654e-05	0.0001874	2.27
		Checked	Confidence	Identifying Node	PSM Ambiguity	Annotated Sequence	Modifications	# Proteins	Master Protein Accessions	Protein Accessions	# Missed Cleavages	Charge	DeltaScore	DeltaCn	Rank	Search Engine Rank	m/z [Da]	MH+ [Da]	Theo. MH+ [Da]	DeltaM [ppm]	Deltam/z [Da]	Activation Type	MS Order	Isolation Interference [%]	Average Reporter S/N	Comp. Voltage [V]	Ion Inject Time [ms]	RT [min]	First Scan	Spectrum File	File ID	Abundance: 126	Abundance: 127N	Abundance: 127C	Abundance: 128N	Abundance: 128C	Abundance: 129N	Abundance: 129C	Abundance: 130N	Abundance: 130C	Abundance: 131N	Abundance: 131C	Abundance: 132N	Abundance: 132C	Abundance: 133N	Abundance: 133C	Abundance: 134N	Quan Info	XCorr	# Protein Groups	Percolator q-Value	Percolator PEP
		FALSE	High	Sequest HT (A2)	Unambiguous	[K].lSLEEETLWLR.[I]	N-Term(TMTpro)	1	Q14CX7	Q14CX7	0	2	0.5242	0	1	1	846.98	1692.95	1692.95	2.67	0.00226	HCD (High Energy Collision Dissociation)	MS2	62.3815	28.3	-50	87	152.68	83267	2020_10_137_Wijeratne_CETSA-UPR-480TechRep_AB_F1-4.raw	F67.4	66.8	54.4	54.1	20.3	10.5	6.5	6.6	6.9	66.4	52.3	57.2	19.7	11.9	9.3	5.8	4.8		2.27	1	6.654e-05	0.0001874
		FALSE	High	Sequest HT (A2)	Unambiguous	[K].lSLEEETLWLR.[I]	N-Term(TMTpro)	1	Q14CX7	Q14CX7	0	2	0.1806	0	1	1	846.981	1692.95	1692.95	3.39	0.00287	HCD (High Energy Collision Dissociation)	MS2	26.273	37.1	-50	87	151.289	82575	2020_10_137_Wijeratne_CETSA-UPR-480TechRep_AB_F1-5.raw	F67.5	78.5	77	69.1	23.5	12.2	8.3	11.8	7.4	92.4	79.5	70.8	27.2	17.1	9	4.8	5.3		1.55	1	8.052e-05	0.0003156
		FALSE	High	Sequest HT (A2)	Unambiguous	[K].lSLEEETLWLR.[I]	N-Term(TMTpro)	1	Q14CX7	Q14CX7	0	2	0.3314	0	1	1	846.979	1692.95	1692.95	0.8	0.00068	HCD (High Energy Collision Dissociation)	MS2	24.1512	38.8	-50	87	148.933	81558	2020_10_137_Wijeratne_CETSA-UPR-480TechRep_EF_F1-5.raw	F66.5	65	71.9	91.1	32.9	25.7	14.2	10.3	9.3	88.8	70	61.5	32.7	19.2	11.4	6.3	9.7		1.72	1	0.0005883	0.004371
		FALSE	High	Sequest HT (A2)	Unambiguous	[K].lSLEEETLWLR.[I]	N-Term(TMTpro)	1	Q14CX7	Q14CX7	0	2	0.3857	0	1	1	846.979	1692.95	1692.95	0.64	0.00054	HCD (High Energy Collision Dissociation)	MS2	0	14.4	-50	87	150.4	82180	2020_10_137_Wijeratne_CETSA-UPR-480TechRep_CD_F1-4.raw	F68.4	25.7	27	28.1	8.9	7	4.5	4.7	4	28.4	32.3	35.1	12.6	4.8	4.7	2.9			1.4	1	0.007046	0.07972
	FALSE	High	[R].LLLQQLEATLETGK.[R]	1xTMTpro [K14]; 1xTMTpro [N-Term]	0.0010745	0.000208958	1	1	2	Q14CX7	Q14CX7 [729-742]		0	2165.3																	180.9	182.7			93	103.7	183.5	181.4			100.9	99.7	177.5	166.7			114.2	103.2	94	90.1			45.9	50.3	82.9	67.8			36	39.1	52	39.7			22.9	19.5	26.1	23.3			16.9	10.5	30.3	29.5			11	11.8																																																																		Not Found	Not Found	Not Found	Not Found	Not Found	Not Found	Not Found	Not Found	Not Found	Not Found	Not Found	Not Found	Not Found	Not Found	Not Found	Not Found	Not Found	Not Found	Not Found	Not Found	Not Found	Not Found	Not Found	Not Found	Not Found	Not Found	Not Found	Not Found	Not Found	Not Found	Not Found	Not Found	High	Not Found	High	Not Found	Not Found	Not Found	Not Found	Not Found	Not Found	High	Not Found	High	High	Not Found	High	Not Found	Not Found	Not Found	Not Found	Not Found	Not Found	High	Not Found	High	High	Not Found	High	Not Found	Not Found	Not Found	Not Found	Not Found	Not Found	High	Not Found	High	High	Not Found	High	Not Found	Not Found	Not Found	Not Found	Not Found	Not Found	High	Not Found	High	High	Not Found	High	Not Found	Not Found	Not Found	Not Found	Not Found	Not Found	High	Not Found	High	High	Not Found	High	Not Found	Not Found	Not Found	Not Found	Not Found	Not Found	High	Not Found	High	High	Not Found	High	Not Found	Not Found	Not Found	Not Found	Not Found	Not Found	High	Not Found	High	High	Not Found	High	Not Found	Not Found	Not Found	Not Found	Not Found	Not Found	High	Not Found	High	High	8.052e-05	0.000267	3.03
		Checked	Confidence	Identifying Node	PSM Ambiguity	Annotated Sequence	Modifications	# Proteins	Master Protein Accessions	Protein Accessions	# Missed Cleavages	Charge	DeltaScore	DeltaCn	Rank	Search Engine Rank	m/z [Da]	MH+ [Da]	Theo. MH+ [Da]	DeltaM [ppm]	Deltam/z [Da]	Activation Type	MS Order	Isolation Interference [%]	Average Reporter S/N	Comp. Voltage [V]	Ion Inject Time [ms]	RT [min]	First Scan	Spectrum File	File ID	Abundance: 126	Abundance: 127N	Abundance: 127C	Abundance: 128N	Abundance: 128C	Abundance: 129N	Abundance: 129C	Abundance: 130N	Abundance: 130C	Abundance: 131N	Abundance: 131C	Abundance: 132N	Abundance: 132C	Abundance: 133N	Abundance: 133C	Abundance: 134N	Quan Info	XCorr	# Protein Groups	Percolator q-Value	Percolator PEP
		FALSE	High	Sequest HT (A2)	Unambiguous	[R].lLLQQLEATLETGk.[R]	N-Term(TMTpro); K14(TMTpro)	1	Q14CX7	Q14CX7	0	3	0.5413	0	1	1	722.446	2165.32	2165.3	9.01	0.0065	HCD (High Energy Collision Dissociation)	MS2	31.5756	100.5		62.417	175.68	70318	010_2019_08_019_R_Wijeratne_021420_CD_F8.raw	F65.8	180.9	183.5	177.5	94	82.9	52	26.1	30.3	182.7	181.4	166.7	90.1	67.8	39.7	23.3	29.5		3.03	1	8.052e-05	0.000267
		FALSE	High	Sequest HT (A2)	Unambiguous	[R].lLLQQLEATLETGk.[R]	N-Term(TMTpro); K14(TMTpro)	1	Q14CX7	Q14CX7	0	3	0.1852	0	1	1	722.446	2165.32	2165.3	8.87	0.0064	HCD (High Energy Collision Dissociation)	MS2	43.9253	54.9		32.737	175.746	69482	010_2019_08_019_R_Wijeratne_021420_GH_F8.raw	F71.8	93	100.9	114.2	45.9	36	22.9	16.9	11	103.7	99.7	103.2	50.3	39.1	19.5	10.5	11.8		1.62	1	0.003004	0.02599
	FALSE	High	[K].DIQYPFLGPVPTR.[M]	1xTMTpro [N-Term]	0.00698522	0.000918438	1	1	4	Q14CX7	Q14CX7 [748-760]		0	1807.01																	162.8	190.5	85.3	106.3	75.5	106	186.4	189.1	87.3	94.7	82.4	91.2	206.5	211.2	99.8	76.9	126.9	93	100	126	48.9	39	50.5	49.6	73.9	57.7	38.5	27.3	27.3	28.7	29.9	30.3	26.1	14.6	24.5	9.3	22.5	11	18.7	13.1	22	12.9	21.6	17.8	18.4	14.7	12.7	10.4																																																																		Not Found	Not Found	Not Found	Not Found	Not Found	Not Found	Not Found	Not Found	Not Found	Not Found	Not Found	Not Found	Not Found	Not Found	Not Found	Not Found	Not Found	Not Found	Not Found	Not Found	Not Found	Not Found	Not Found	Not Found	Not Found	Not Found	Not Found	Not Found	Not Found	Not Found	Not Found	Not Found	Not Found	High	Not Found	High	High	Not Found	High	Not Found	High	Not Found	High	Not Found	Not Found	High	Not Found	High	High	Not Found	High	Not Found	High	Not Found	High	Not Found	Not Found	High	Not Found	High	High	Not Found	High	Not Found	High	Not Found	High	Not Found	Not Found	High	Not Found	High	High	Not Found	High	Not Found	High	Not Found	High	Not Found	Not Found	High	Not Found	High	High	Not Found	High	Not Found	High	Not Found	High	Not Found	Not Found	High	Not Found	High	High	Not Found	High	Not Found	High	Not Found	High	Not Found	Not Found	High	Not Found	High	High	Not Found	High	Not Found	High	Not Found	High	Not Found	Not Found	High	Not Found	High	High	Not Found	High	Not Found	High	Not Found	High	Not Found	High	0.0002832	0.002046	3.32
		Checked	Confidence	Identifying Node	PSM Ambiguity	Annotated Sequence	Modifications	# Proteins	Master Protein Accessions	Protein Accessions	# Missed Cleavages	Charge	DeltaScore	DeltaCn	Rank	Search Engine Rank	m/z [Da]	MH+ [Da]	Theo. MH+ [Da]	DeltaM [ppm]	Deltam/z [Da]	Activation Type	MS Order	Isolation Interference [%]	Average Reporter S/N	Comp. Voltage [V]	Ion Inject Time [ms]	RT [min]	First Scan	Spectrum File	File ID	Abundance: 126	Abundance: 127N	Abundance: 127C	Abundance: 128N	Abundance: 128C	Abundance: 129N	Abundance: 129C	Abundance: 130N	Abundance: 130C	Abundance: 131N	Abundance: 131C	Abundance: 132N	Abundance: 132C	Abundance: 133N	Abundance: 133C	Abundance: 134N	Quan Info	XCorr	# Protein Groups	Percolator q-Value	Percolator PEP
		FALSE	High	Sequest HT (A2)	Unambiguous	[K].dIQYPFLGPVPTR.[M]	N-Term(TMTpro)	1	Q14CX7	Q14CX7	0	3	0.5964	0	1	1	603.006	1807	1807.01	-2.28	-0.00138	HCD (High Energy Collision Dissociation)	MS2	17.1534	51.4	-50	87	133.518	72321	2020_10_137_Wijeratne_CETSA-UPR-480TechRep_GH_F1-7.raw	F69.9	75.5	82.4	126.9	50.5	27.3	24.5	22	12.7	106	91.2	93	49.6	28.7	9.3	12.9	10.4		3.32	1	0.0002832	0.002046
		FALSE	High	Sequest HT (A2)	Unambiguous	[K].dIQYPFLGPVPTR.[M]	N-Term(TMTpro)	1	Q14CX7	Q14CX7	0	3	0.6587	0	1	1	603.009	1807.01	1807.01	2.73	0.00164	HCD (High Energy Collision Dissociation)	MS2	0	50.6	-50	87	132.817	72350	2020_10_137_Wijeratne_CETSA-UPR-480TechRep_EF_F1-6.raw	F66.6	85.3	87.3	99.8	48.9	38.5	26.1	18.7	18.4	106.3	94.7	76.9	39	27.3	14.6	13.1	14.7		3.34	1	0.0003219	0.002457
		FALSE	High	Sequest HT (A2)	Unambiguous	[K].dIQYPFLGPVPTR.[M]	N-Term(TMTpro)	1	Q14CX7	Q14CX7	0	3	0.4492	0	1	1	603.005	1807	1807.01	-3.82	-0.0023	HCD (High Energy Collision Dissociation)	MS2	57.8259	41.9	-50	87	134.102	73228	2020_10_137_Wijeratne_CETSA-UPR-480TechRep_GH_F1-5.raw	F69.6	64.4	72.7	81.7	46.4	26.4	21	21.4	15.9	77	74	69.2	37.3	26	13.7	15.5	8.5		2.56	1	0.001164	0.008119
		FALSE	High	Sequest HT (A2)	Unambiguous	[K].dIQYPFLGPVPTR.[M]	N-Term(TMTpro)	1	Q14CX7	Q14CX7	0	3	0.5574	0	1	1	603.008	1807.01	1807.01	0.68	0.00041	HCD (High Energy Collision Dissociation)	MS2	30.4837	102.3	-50	87	133.304	72700	2020_10_137_Wijeratne_CETSA-UPR-480TechRep_CD_F1-7.raw	F68.7	162.8	186.4	206.5	100	73.9	29.9	22.5	21.6	190.5	189.1	211.2	126	57.7	30.3	11	17.8		2.96	1	0.001685	0.01218
	FALSE	High	[R].LISGLPSLNHPVEPK.[N]	1xTMTpro [K15]; 1xTMTpro [N-Term]	0.0213326	0.00277926	1	1	1	Q14CX7	Q14CX7 [696-710]		0	2209.32																																																																																																																																	No Quan Values	Not Found	Not Found	Not Found	Not Found	Not Found	Not Found	Not Found	Not Found	Not Found	Not Found	Not Found	Not Found	Not Found	Not Found	Not Found	Not Found	Not Found	Not Found	Not Found	Not Found	Not Found	Not Found	Not Found	Not Found	Not Found	Not Found	Not Found	Not Found	Not Found	Not Found	Not Found	Not Found	Not Found	High	Not Found	High	Not Found	Not Found	Not Found	Not Found	Not Found	Not Found	Not Found	Not Found	Not Found	High	Not Found	High	Not Found	Not Found	Not Found	Not Found	Not Found	Not Found	Not Found	Not Found	Not Found	High	Not Found	High	Not Found	Not Found	Not Found	Not Found	Not Found	Not Found	Not Found	Not Found	Not Found	High	Not Found	High	Not Found	Not Found	Not Found	Not Found	Not Found	Not Found	Not Found	Not Found	Not Found	High	Not Found	High	Not Found	Not Found	Not Found	Not Found	Not Found	Not Found	Not Found	Not Found	Not Found	High	Not Found	High	Not Found	Not Found	Not Found	Not Found	Not Found	Not Found	Not Found	Not Found	Not Found	High	Not Found	High	Not Found	Not Found	Not Found	Not Found	Not Found	Not Found	Not Found	Not Found	Not Found	High	Not Found	High	Not Found	Not Found	Not Found	Not Found	Not Found	Not Found	Not Found	Not Found	High	0.00104	0.007296	2.32
		Checked	Confidence	Identifying Node	PSM Ambiguity	Annotated Sequence	Modifications	# Proteins	Master Protein Accessions	Protein Accessions	# Missed Cleavages	Charge	DeltaScore	DeltaCn	Rank	Search Engine Rank	m/z [Da]	MH+ [Da]	Theo. MH+ [Da]	DeltaM [ppm]	Deltam/z [Da]	Activation Type	MS Order	Isolation Interference [%]	Average Reporter S/N	Comp. Voltage [V]	Ion Inject Time [ms]	RT [min]	First Scan	Spectrum File	File ID	Abundance: 126	Abundance: 127N	Abundance: 127C	Abundance: 128N	Abundance: 128C	Abundance: 129N	Abundance: 129C	Abundance: 130N	Abundance: 130C	Abundance: 131N	Abundance: 131C	Abundance: 132N	Abundance: 132C	Abundance: 133N	Abundance: 133C	Abundance: 134N	Quan Info	XCorr	# Protein Groups	Percolator q-Value	Percolator PEP
		FALSE	High	Sequest HT (A2)	Unambiguous	[R].lISGLPSLNHPVEPk.[N]	N-Term(TMTpro); K15(TMTpro)	1	Q14CX7	Q14CX7	0	3	0.3922	0	1	1	737.11	2209.32	2209.32	-2.25	-0.00166	HCD (High Energy Collision Dissociation)	MS2	66.2095	91.6	-50	87	115.455	62712	2020_10_137_Wijeratne_CETSA-UPR-480TechRep_CD_F1-7.raw	F68.7	170.9	193.9	173.3	65.8	50.2	31.7	29.4	21.1	191.9	164.2	199.2	83.2	35.9	25.2	11.6	17.6		2.32	1	0.00104	0.007296
	FALSE	High	[R].EMHRPELVTK.[L]	1xTMTpro [K10]; 1xTMTpro [N-Term]	0.0229103	0.00297505	1	1	3	Q14CX7	Q14CX7 [91-100]		0	1848.07	70.3	72.8	44	58	61.8	65	29.3	37.5	19.2	28.2	21.4	22.2	26	16.9	19.7	18.2			73.7	90.3					79.3	79.3					81	80.4					39.7	28.1					26.9	20.3					19.7	15.3					21.6	16					22.9	19.3																																																																				Not Found	High	Not Found	High	Not Found	High	Not Found	High	Not Found	High	Not Found	High	Not Found	High	Not Found	High	Not Found	High	Not Found	High	Not Found	High	Not Found	High	Not Found	High	Not Found	High	Not Found	High	Not Found	High	Not Found	High	Not Found	High	High	Not Found	High	Not Found	Not Found	Not Found	Not Found	Not Found	Not Found	High	Not Found	High	High	Not Found	High	Not Found	Not Found	Not Found	Not Found	Not Found	Not Found	High	Not Found	High	High	Not Found	High	Not Found	Not Found	Not Found	Not Found	Not Found	Not Found	High	Not Found	High	High	Not Found	High	Not Found	Not Found	Not Found	Not Found	Not Found	Not Found	High	Not Found	High	High	Not Found	High	Not Found	Not Found	Not Found	Not Found	Not Found	Not Found	High	Not Found	High	High	Not Found	High	Not Found	Not Found	Not Found	Not Found	Not Found	Not Found	High	Not Found	High	High	Not Found	High	Not Found	Not Found	Not Found	Not Found	Not Found	Not Found	High	Not Found	High	High	Not Found	High	Not Found	Not Found	Not Found	Not Found	Not Found	High	0.001114	0.007778	2.06
		Checked	Confidence	Identifying Node	PSM Ambiguity	Annotated Sequence	Modifications	# Proteins	Master Protein Accessions	Protein Accessions	# Missed Cleavages	Charge	DeltaScore	DeltaCn	Rank	Search Engine Rank	m/z [Da]	MH+ [Da]	Theo. MH+ [Da]	DeltaM [ppm]	Deltam/z [Da]	Activation Type	MS Order	Isolation Interference [%]	Average Reporter S/N	Comp. Voltage [V]	Ion Inject Time [ms]	RT [min]	First Scan	Spectrum File	File ID	Abundance: 126	Abundance: 127N	Abundance: 127C	Abundance: 128N	Abundance: 128C	Abundance: 129N	Abundance: 129C	Abundance: 130N	Abundance: 130C	Abundance: 131N	Abundance: 131C	Abundance: 132N	Abundance: 132C	Abundance: 133N	Abundance: 133C	Abundance: 134N	Quan Info	XCorr	# Protein Groups	Percolator q-Value	Percolator PEP
		FALSE	High	Sequest HT (A2)	Unambiguous	[R].eMHRPELVTk.[L]	N-Term(TMTpro); K10(TMTpro)	1	Q14CX7	Q14CX7	0	4	0.2864	0	1	1	462.773	1848.07	1848.07	1.63	0.00075	HCD (High Energy Collision Dissociation)	MS2	23.0317	44.6	-50	87	43.9883	22581	2020_10_137_Wijeratne_CETSA-UPR-480TechRep_EF_F1-6.raw	F66.6	73.7	79.3	81	39.7	26.9	19.7	21.6	22.9	90.3	79.3	80.4	28.1	20.3	15.3	16	19.3		2.06	1	0.001114	0.007778
		FALSE	High	Sequest HT (A2)	Unambiguous	[R].eMHRPELVTk.[L]	N-Term(TMTpro); K10(TMTpro)	1	Q14CX7	Q14CX7	0	4	0.2826	0	1	1	462.773	1848.07	1848.07	1.7	0.00079	HCD (High Energy Collision Dissociation)	MS2	71.3735	46.8	-50	87	44.6425	22926	2020_10_137_Wijeratne_CETSA-UPR-480TechRep_CD_F1-6.raw	F68.6	79.9	77.9	79.9	28.8	29.4	15.6	20	27.3	89.4	83.4	92.3	39	26.6	21.8	15.9	20.8		1.84	1	0.004679	0.0484
		FALSE	High	Sequest HT (A2)	Unambiguous	[R].eMHRPELVTk.[L]	N-Term(TMTpro); K10(TMTpro)	1	Q14CX7	Q14CX7	0	4	0.3272	0	1	1	462.772	1848.07	1848.07	0.12	5e-05	HCD (High Energy Collision Dissociation)	MS2	7.06564	38.2	-50	87	45.4083	23250	2020_10_137_Wijeratne_CETSA-UPR-480TechRep_AB_F1-5.raw	F67.5	70.3	44	61.8	29.3	19.2	21.4	26	19.7	72.8	58	65	37.5	28.2	22.2	16.9	18.2		1.62	1	0.007867	0.09037
	FALSE	High	[K].SLLDQLK.[D]	1xTMTpro [K7]; 1xTMTpro [N-Term]	0.0239104	0.00304939	1	1	4	Q14CX7	Q14CX7 [807-813]		0	1424.9																			325.8	345.2					301.6	315.3					329.4	298.5					136.8	108.8					102.9	74.4					60.4	39.8					49.6	28.9					40.4	29.3																																																																				Not Found	High	Not Found	High	Not Found	High	Not Found	High	Not Found	High	Not Found	High	Not Found	High	Not Found	High	Not Found	High	Not Found	High	Not Found	High	Not Found	High	Not Found	High	Not Found	High	Not Found	High	Not Found	High	Not Found	High	Not Found	High	High	Not Found	High	Not Found	High	Not Found	High	Not Found	Not Found	High	Not Found	High	High	Not Found	High	Not Found	High	Not Found	High	Not Found	Not Found	High	Not Found	High	High	Not Found	High	Not Found	High	Not Found	High	Not Found	Not Found	High	Not Found	High	High	Not Found	High	Not Found	High	Not Found	High	Not Found	Not Found	High	Not Found	High	High	Not Found	High	Not Found	High	Not Found	High	Not Found	Not Found	High	Not Found	High	High	Not Found	High	Not Found	High	Not Found	High	Not Found	Not Found	High	Not Found	High	High	Not Found	High	Not Found	High	Not Found	High	Not Found	Not Found	High	Not Found	High	High	Not Found	High	Not Found	High	Not Found	High	Not Found	High	0.001162	0.008069	2.14
		Checked	Confidence	Identifying Node	PSM Ambiguity	Annotated Sequence	Modifications	# Proteins	Master Protein Accessions	Protein Accessions	# Missed Cleavages	Charge	DeltaScore	DeltaCn	Rank	Search Engine Rank	m/z [Da]	MH+ [Da]	Theo. MH+ [Da]	DeltaM [ppm]	Deltam/z [Da]	Activation Type	MS Order	Isolation Interference [%]	Average Reporter S/N	Comp. Voltage [V]	Ion Inject Time [ms]	RT [min]	First Scan	Spectrum File	File ID	Abundance: 126	Abundance: 127N	Abundance: 127C	Abundance: 128N	Abundance: 128C	Abundance: 129N	Abundance: 129C	Abundance: 130N	Abundance: 130C	Abundance: 131N	Abundance: 131C	Abundance: 132N	Abundance: 132C	Abundance: 133N	Abundance: 133C	Abundance: 134N	Quan Info	XCorr	# Protein Groups	Percolator q-Value	Percolator PEP
		FALSE	High	Sequest HT (A2)	Unambiguous	[K].sLLDQLk.[D]	N-Term(TMTpro); K7(TMTpro)	1	Q14CX7	Q14CX7	0	2	0.1308	0	1	1	712.95	1424.89	1424.9	-2.92	-0.00208	HCD (High Energy Collision Dissociation)	MS2	36.246	161.7	-50	87	109.79	59582	2020_10_137_Wijeratne_CETSA-UPR-480TechRep_EF_F1-7.raw	F66.7	325.8	301.6	329.4	136.8	102.9	60.4	49.6	40.4	345.2	315.3	298.5	108.8	74.4	39.8	28.9	29.3		2.14	1	0.001162	0.008069
		FALSE	High	Sequest HT (A2)	Unambiguous	[K].sLLDQLk.[D]	N-Term(TMTpro); K7(TMTpro)	1	Q14CX7	Q14CX7	0	2	0.1162	0	1	1	712.955	1424.9	1424.9	3.58	0.00255	HCD (High Energy Collision Dissociation)	MS2	78.0921	168.3	-50	87	111.017	60224	2020_10_137_Wijeratne_CETSA-UPR-480TechRep_CD_F1-7.raw	F68.7	326.2	316.3	344.4	135.8	81.9	42.2	38.9	28.3	345.6	339.2	356.1	170.3	70.4	44.8	23	28.6		1.98	1	0.001228	0.008506
		FALSE	High	Sequest HT (A2)	Unambiguous	[K].sLLDQLk.[D]	N-Term(TMTpro); K7(TMTpro)	1	Q14CX7	Q14CX7	0	2	0.1686	0	1	1	712.954	1424.9	1424.9	2.93	0.00209	HCD (High Energy Collision Dissociation)	MS2	93.663	259.7	-50	87	112.326	60517	2020_10_137_Wijeratne_CETSA-UPR-480TechRep_AB_F1-7.raw	F67.7	506	457.5	454	235.7	100.8	75.5	44.2	44.4	566.8	537.3	495.5	290.6	185.6	86.5	42.7	31.7		1.72	1	0.0014	0.009774
		FALSE	High	Sequest HT (A2)	Unambiguous	[K].sLLDQLk.[D]	N-Term(TMTpro); K7(TMTpro)	1	Q14CX7	Q14CX7	0	2	0.1241	0	1	1	712.953	1424.9	1424.9	1.81	0.00129	HCD (High Energy Collision Dissociation)	MS2	90.165	177.8	-50	87	111.332	59933	2020_10_137_Wijeratne_CETSA-UPR-480TechRep_GH_F1-7.raw	F69.9	315.6	328.6	390.8	186.6	83.9	38.1	30.2	22.3	388.6	376.2	348.9	186.5	85.3	25.8	19.5	18.1		1.37	1	0.002034	0.01537
	FALSE	High	[K].GDLLEVK.[D]	1xTMTpro [K7]; 1xTMTpro [N-Term]	0.0333949	0.00384339	1	1	5	Q14CX7	Q14CX7 [821-827]		0	1381.85	313.9	351.3	262.8	306.3	274	316.1	145.8	181.9	93.8	161.6	141.5	147.1	92.4	126.3	95.3	86.2	352.4	419.1	255.1	296.5	211.4	227.4	365.3	382.5	265.7	278.5	223.6	238.3	412.3	340.5	269.8	295.5	250	225.5	225.7	228.1	135.9	208.4	116.5	111.1	228.1	181.6	135	139	65.4	82	186.1	143	110.9	124.7	58.2	46.9	181.9	167.8	129.7	137.2	87.2	56.2	209.9	169	133.5	170.8	53.8	65.3																																																																		Not Found	High	Not Found	High	Not Found	High	Not Found	High	Not Found	High	Not Found	High	Not Found	High	Not Found	High	Not Found	High	Not Found	High	Not Found	High	Not Found	High	Not Found	High	Not Found	High	Not Found	High	Not Found	High	High	High	High	High	Not Found	High	Not Found	High	High	Not Found	High	Not Found	High	High	High	High	Not Found	High	Not Found	High	High	Not Found	High	Not Found	High	High	High	High	Not Found	High	Not Found	High	High	Not Found	High	Not Found	High	High	High	High	Not Found	High	Not Found	High	High	Not Found	High	Not Found	High	High	High	High	Not Found	High	Not Found	High	High	Not Found	High	Not Found	High	High	High	High	Not Found	High	Not Found	High	High	Not Found	High	Not Found	High	High	High	High	Not Found	High	Not Found	High	High	Not Found	High	Not Found	High	High	High	High	Not Found	High	Not Found	High	High	Not Found	High	Not Found	High	0.001511	0.01077	0.94
		Checked	Confidence	Identifying Node	PSM Ambiguity	Annotated Sequence	Modifications	# Proteins	Master Protein Accessions	Protein Accessions	# Missed Cleavages	Charge	DeltaScore	DeltaCn	Rank	Search Engine Rank	m/z [Da]	MH+ [Da]	Theo. MH+ [Da]	DeltaM [ppm]	Deltam/z [Da]	Activation Type	MS Order	Isolation Interference [%]	Average Reporter S/N	Comp. Voltage [V]	Ion Inject Time [ms]	RT [min]	First Scan	Spectrum File	File ID	Abundance: 126	Abundance: 127N	Abundance: 127C	Abundance: 128N	Abundance: 128C	Abundance: 129N	Abundance: 129C	Abundance: 130N	Abundance: 130C	Abundance: 131N	Abundance: 131C	Abundance: 132N	Abundance: 132C	Abundance: 133N	Abundance: 133C	Abundance: 134N	Quan Info	XCorr	# Protein Groups	Percolator q-Value	Percolator PEP
		FALSE	High	Sequest HT (A2)	Unambiguous	[K].gDLLEVk.[D]	N-Term(TMTpro); K7(TMTpro)	1	Q14CX7	Q14CX7	0	2	0.1489	0	1	1	691.43	1381.85	1381.85	-1.98	-0.00137	HCD (High Energy Collision Dissociation)	MS2	51.7253	133.5	-50	87	94.4492	50925	2020_10_137_Wijeratne_CETSA-UPR-480TechRep_CD_F1-4.raw	F68.4	199.5	213.7	220.5	94.4	96.5	69.2	70.8	63.2	223.9	206.6	213.7	145.4	90.3	75.3	64.4	88.1		0.94	1	0.001511	0.01077
		FALSE	High	Sequest HT (A2)	Unambiguous	[K].gDLLEVk.[D]	N-Term(TMTpro); K7(TMTpro)	1	Q14CX7	Q14CX7	0	2	0.2154	0	1	1	691.432	1381.86	1381.85	1.11	0.00077	HCD (High Energy Collision Dissociation)	MS2	48.5531	132.4	-50	87	94.8714	51226	2020_10_137_Wijeratne_CETSA-UPR-480TechRep_GH_F1-4b.raw	F69.5	211.4	223.6	250	116.5	65.4	58.2	87.2	53.8	227.4	238.3	225.5	111.1	82	46.9	56.2	65.3		1.3	1	0.001557	0.01116
		FALSE	High	Sequest HT (A2)	Unambiguous	[K].gDLLEVk.[D]	N-Term(TMTpro); K7(TMTpro)	1	Q14CX7	Q14CX7	0	2	0.234	0	1	1	691.433	1381.86	1381.85	2.36	0.00163	HCD (High Energy Collision Dissociation)	MS2	40.0586	193.5	-50	87	96.8957	52080	2020_10_137_Wijeratne_CETSA-UPR-480TechRep_AB_F1-4.raw	F67.4	313.9	262.8	274	145.8	93.8	141.5	92.4	95.3	351.3	306.3	316.1	181.9	161.6	147.1	126.3	86.2		0.94	1	0.003082	0.02756
		FALSE	High	Sequest HT (A2)	Unambiguous	[K].gDLLEVk.[D]	N-Term(TMTpro); K7(TMTpro)	1	Q14CX7	Q14CX7	0	2	0.2113	0	1	1	691.431	1381.86	1381.85	0.72	0.00049	HCD (High Energy Collision Dissociation)	MS2	32.5583	262.1		86	77.6991	29520	010_2019_08_019_R_Wijeratne_021420_CD_F4.raw	F65.4	352.4	365.3	412.3	225.7	228.1	186.1	181.9	209.9	419.1	382.5	340.5	228.1	181.6	143	167.8	169		1.94	1	0.003111	0.02803
		FALSE	High	Sequest HT (A2)	Unambiguous	[K].gDLLEVk.[D]	N-Term(TMTpro); K7(TMTpro)	1	Q14CX7	Q14CX7	0	2	0.2714	0	1	1	691.43	1381.85	1381.85	-0.76	-0.00053	HCD (High Energy Collision Dissociation)	MS2	30.0749	192.9		29.034	75.8297	28835	010_2019_08_019_R_Wijeratne_021420_EF_F4.raw	F70.4	255.1	265.7	269.8	135.9	135	110.9	129.7	133.5	296.5	278.5	295.5	208.4	139	124.7	137.2	170.8		1.99	1	0.003649	0.03477
	FALSE	High	[K].LYEAAVK.[K]	1xTMTpro [K7]; 1xTMTpro [N-Term]	0.0374697	0.0042371	1	1	1	Q14CX7	Q14CX7 [101-107]		0	1401.86																																																																																																																																	No Quan Values	Not Found	Not Found	Not Found	Not Found	Not Found	Not Found	Not Found	Not Found	Not Found	Not Found	Not Found	Not Found	Not Found	Not Found	Not Found	Not Found	Not Found	Not Found	Not Found	Not Found	Not Found	Not Found	Not Found	Not Found	Not Found	Not Found	Not Found	Not Found	Not Found	Not Found	Not Found	Not Found	Not Found	Not Found	Not Found	Not Found	Not Found	Not Found	Not Found	Not Found	High	Not Found	High	Not Found	Not Found	Not Found	Not Found	Not Found	Not Found	Not Found	Not Found	Not Found	High	Not Found	High	Not Found	Not Found	Not Found	Not Found	Not Found	Not Found	Not Found	Not Found	Not Found	High	Not Found	High	Not Found	Not Found	Not Found	Not Found	Not Found	Not Found	Not Found	Not Found	Not Found	High	Not Found	High	Not Found	Not Found	Not Found	Not Found	Not Found	Not Found	Not Found	Not Found	Not Found	High	Not Found	High	Not Found	Not Found	Not Found	Not Found	Not Found	Not Found	Not Found	Not Found	Not Found	High	Not Found	High	Not Found	Not Found	Not Found	Not Found	Not Found	Not Found	Not Found	Not Found	Not Found	High	Not Found	High	Not Found	Not Found	Not Found	Not Found	Not Found	Not Found	Not Found	Not Found	Not Found	High	Not Found	High	Not Found	High	0.00165	0.01187	1.98
		Checked	Confidence	Identifying Node	PSM Ambiguity	Annotated Sequence	Modifications	# Proteins	Master Protein Accessions	Protein Accessions	# Missed Cleavages	Charge	DeltaScore	DeltaCn	Rank	Search Engine Rank	m/z [Da]	MH+ [Da]	Theo. MH+ [Da]	DeltaM [ppm]	Deltam/z [Da]	Activation Type	MS Order	Isolation Interference [%]	Average Reporter S/N	Comp. Voltage [V]	Ion Inject Time [ms]	RT [min]	First Scan	Spectrum File	File ID	Abundance: 126	Abundance: 127N	Abundance: 127C	Abundance: 128N	Abundance: 128C	Abundance: 129N	Abundance: 129C	Abundance: 130N	Abundance: 130C	Abundance: 131N	Abundance: 131C	Abundance: 132N	Abundance: 132C	Abundance: 133N	Abundance: 133C	Abundance: 134N	Quan Info	XCorr	# Protein Groups	Percolator q-Value	Percolator PEP
		FALSE	High	Sequest HT (A2)	Unambiguous	[K].lYEAAVk.[K]	N-Term(TMTpro); K7(TMTpro)	1	Q14CX7	Q14CX7	0	2	0.3687	0	1	1	701.432	1401.86	1401.86	-1.58	-0.00111	HCD (High Energy Collision Dissociation)	MS2	87.0537	224.6	-50	87	80.6612	43330	2020_10_137_Wijeratne_CETSA-UPR-480TechRep_GH_F1-5.raw	F69.6	380.5	414.6	523.3	203.9	108.4	54.2	46	33.7	473.9	484.4	457.4	225.6	84	39.4	33.9	31.1		1.98	1	0.00165	0.01187
	FALSE	High	[R].IENSFK.[S]	1xTMTpro [K6]; 1xTMTpro [N-Term]	0.0548501	0.00554223	1	1	5	Q14CX7	Q14CX7 [801-806]		0	1345.8																	371.6	371.6	452.7	511.1	182.7	199.8	362.4	387.3	438.9	485.4	194.5	210.7	393.6	431.7	530	446.1	212.7	181.7	132.8	194.9	181.2	157.8	67.2	68.2	109.4	98.4	152	107.1	36.6	43	58.9	62.9	78.8	64	26.9	20	49.3	37.2	60.6	44.9	31.9	18.9	40.3	45.9	63.1	54	22.4	14.5																																																																		Not Found	Not Found	Not Found	Not Found	Not Found	Not Found	Not Found	Not Found	Not Found	Not Found	Not Found	Not Found	Not Found	Not Found	Not Found	Not Found	Not Found	Not Found	Not Found	Not Found	Not Found	Not Found	Not Found	Not Found	Not Found	Not Found	Not Found	Not Found	Not Found	Not Found	Not Found	Not Found	Not Found	High	Not Found	High	High	Not Found	High	Not Found	High	Not Found	High	Not Found	Not Found	High	Not Found	High	High	Not Found	High	Not Found	High	Not Found	High	Not Found	Not Found	High	Not Found	High	High	Not Found	High	Not Found	High	Not Found	High	Not Found	Not Found	High	Not Found	High	High	Not Found	High	Not Found	High	Not Found	High	Not Found	Not Found	High	Not Found	High	High	Not Found	High	Not Found	High	Not Found	High	Not Found	Not Found	High	Not Found	High	High	Not Found	High	Not Found	High	Not Found	High	Not Found	Not Found	High	Not Found	High	High	Not Found	High	Not Found	High	Not Found	High	Not Found	Not Found	High	Not Found	High	High	Not Found	High	Not Found	High	Not Found	High	Not Found	High	0.002166	0.01652	1.9
		Checked	Confidence	Identifying Node	PSM Ambiguity	Annotated Sequence	Modifications	# Proteins	Master Protein Accessions	Protein Accessions	# Missed Cleavages	Charge	DeltaScore	DeltaCn	Rank	Search Engine Rank	m/z [Da]	MH+ [Da]	Theo. MH+ [Da]	DeltaM [ppm]	Deltam/z [Da]	Activation Type	MS Order	Isolation Interference [%]	Average Reporter S/N	Comp. Voltage [V]	Ion Inject Time [ms]	RT [min]	First Scan	Spectrum File	File ID	Abundance: 126	Abundance: 127N	Abundance: 127C	Abundance: 128N	Abundance: 128C	Abundance: 129N	Abundance: 129C	Abundance: 130N	Abundance: 130C	Abundance: 131N	Abundance: 131C	Abundance: 132N	Abundance: 132C	Abundance: 133N	Abundance: 133C	Abundance: 134N	Quan Info	XCorr	# Protein Groups	Percolator q-Value	Percolator PEP
		FALSE	High	Sequest HT (A2)	Unambiguous	[R].iENSFk.[S]	N-Term(TMTpro); K6(TMTpro)	1	Q14CX7	Q14CX7	0	2	0.2105	0	1	1	673.402	1345.8	1345.8	-0.4	-0.00027	HCD (High Energy Collision Dissociation)	MS2	26.5612	85.2	-50	87	73.5058	38820	2020_10_137_Wijeratne_CETSA-UPR-480TechRep_CD_F1-5.raw	F68.5	145.1	158	174.1	61.3	56.5	24.4	24.9	18.3	162.4	168.7	170.8	88.9	46.5	29.1	16.2	18.7		1.9	1	0.002166	0.01652
		FALSE	High	Sequest HT (A2)	Unambiguous	[R].iENSFk.[S]	N-Term(TMTpro); K6(TMTpro)	1	Q14CX7	Q14CX7	0	2	0.2538	0	1	1	673.403	1345.8	1345.8	0.74	0.0005	HCD (High Energy Collision Dissociation)	MS2	0	95.7	-50	87	72.8374	38943	2020_10_137_Wijeratne_CETSA-UPR-480TechRep_GH_F1-5.raw	F69.6	182.7	194.5	212.7	67.2	36.6	26.9	31.9	22.4	199.8	210.7	181.7	68.2	43	20	18.9	14.5		1.97	1	0.002171	0.01657
		FALSE	High	Sequest HT (A2)	Unambiguous	[R].iENSFk.[S]	N-Term(TMTpro); K6(TMTpro)	1	Q14CX7	Q14CX7	0	2	0.3033	0	1	1	673.402	1345.8	1345.8	-0.07	-5e-05	HCD (High Energy Collision Dissociation)	MS2	0	111.5	-50	87	72.3945	38488	2020_10_137_Wijeratne_CETSA-UPR-480TechRep_CD_F1-6.raw	F68.6	226.5	204.4	219.5	71.5	52.9	34.5	24.4	22	209.2	218.6	260.9	106	51.9	33.8	21	27.2		2.11	1	0.002485	0.01981
		FALSE	High	Sequest HT (A2)	Unambiguous	[R].iENSFk.[S]	N-Term(TMTpro); K6(TMTpro)	1	Q14CX7	Q14CX7	0	2	0.2415	0	1	1	673.403	1345.8	1345.8	1.05	0.00071	HCD (High Energy Collision Dissociation)	MS2	0	118.8	-50	87	71.8061	38183	2020_10_137_Wijeratne_CETSA-UPR-480TechRep_EF_F1-6.raw	F66.6	218.8	214.6	267.3	86.8	74.4	39.6	30.3	31.5	259.6	241.2	223.3	76.5	51.7	34.4	23.4	27.7		2.07	1	0.0027	0.02233
		FALSE	High	Sequest HT (A2)	Unambiguous	[R].iENSFk.[S]	N-Term(TMTpro); K6(TMTpro)	1	Q14CX7	Q14CX7	0	2	0.2439	0	1	1	673.403	1345.8	1345.8	0.89	0.0006	HCD (High Energy Collision Dissociation)	MS2	25.435	120.4	-50	87	71.1905	38038	2020_10_137_Wijeratne_CETSA-UPR-480TechRep_EF_F1-5.raw	F66.5	233.9	224.3	262.7	94.4	77.6	39.2	30.3	31.6	251.5	244.2	222.8	81.3	55.4	29.6	21.5	26.3		2.05	1	0.003951	0.03902
	FALSE	High	[K].YQEALDVIR.[G]	1xTMTpro [N-Term]	0.0751758	0.00706885	1	1	1	Q14CX7	Q14CX7 [209-217]		0	1410.79																																																																																																																																	No Quan Values	Not Found	Not Found	Not Found	Not Found	Not Found	Not Found	Not Found	Not Found	Not Found	Not Found	Not Found	Not Found	Not Found	Not Found	Not Found	Not Found	Not Found	Not Found	Not Found	Not Found	Not Found	Not Found	Not Found	Not Found	Not Found	Not Found	Not Found	Not Found	Not Found	Not Found	Not Found	Not Found	Not Found	High	Not Found	High	Not Found	Not Found	Not Found	Not Found	Not Found	Not Found	Not Found	Not Found	Not Found	High	Not Found	High	Not Found	Not Found	Not Found	Not Found	Not Found	Not Found	Not Found	Not Found	Not Found	High	Not Found	High	Not Found	Not Found	Not Found	Not Found	Not Found	Not Found	Not Found	Not Found	Not Found	High	Not Found	High	Not Found	Not Found	Not Found	Not Found	Not Found	Not Found	Not Found	Not Found	Not Found	High	Not Found	High	Not Found	Not Found	Not Found	Not Found	Not Found	Not Found	Not Found	Not Found	Not Found	High	Not Found	High	Not Found	Not Found	Not Found	Not Found	Not Found	Not Found	Not Found	Not Found	Not Found	High	Not Found	Not Found	Not Found	Not Found	Not Found	Not Found	Not Found	Not Found	Not Found	Not Found	Not Found	Not Found	Not Found	High	Not Found	Not Found	Not Found	Not Found	Not Found	Not Found	Not Found	Not Found	High	0.002675	0.02206	1.59
		Checked	Confidence	Identifying Node	PSM Ambiguity	Annotated Sequence	Modifications	# Proteins	Master Protein Accessions	Protein Accessions	# Missed Cleavages	Charge	DeltaScore	DeltaCn	Rank	Search Engine Rank	m/z [Da]	MH+ [Da]	Theo. MH+ [Da]	DeltaM [ppm]	Deltam/z [Da]	Activation Type	MS Order	Isolation Interference [%]	Average Reporter S/N	Comp. Voltage [V]	Ion Inject Time [ms]	RT [min]	First Scan	Spectrum File	File ID	Abundance: 126	Abundance: 127N	Abundance: 127C	Abundance: 128N	Abundance: 128C	Abundance: 129N	Abundance: 129C	Abundance: 130N	Abundance: 130C	Abundance: 131N	Abundance: 131C	Abundance: 132N	Abundance: 132C	Abundance: 133N	Abundance: 133C	Abundance: 134N	Quan Info	XCorr	# Protein Groups	Percolator q-Value	Percolator PEP
		FALSE	High	Sequest HT (A2)	Unambiguous	[K].yQEALDVIR.[G]	N-Term(TMTpro)	1	Q14CX7	Q14CX7	0	3	0.4906	0	1	1	470.935	1410.79	1410.79	-1.45	-0.00068	HCD (High Energy Collision Dissociation)	MS2	13.1632	7	-50	87	101.512	54888	2020_10_137_Wijeratne_CETSA-UPR-480TechRep_CD_F1-3.raw	F68.3	9.7	9.3	12.5	7.5	4.3	3.7	3.8		15.8	11.1	12.8	7.7	6.4	3		5.1		1.59	1	0.002675	0.02206
	FALSE	High	[R].DLNVFFSWDPK.[D]	1xTMTpro [K11]; 1xTMTpro [N-Term]	0.102469	0.00941164	1	1	1	Q14CX7	Q14CX7 [657-667]		0	1976.08																																																																																																																																	No Quan Values	Not Found	Not Found	Not Found	Not Found	Not Found	Not Found	Not Found	Not Found	Not Found	Not Found	Not Found	Not Found	Not Found	Not Found	Not Found	Not Found	Not Found	Not Found	Not Found	Not Found	Not Found	Not Found	Not Found	Not Found	Not Found	Not Found	Not Found	Not Found	Not Found	Not Found	Not Found	Not Found	Not Found	Not Found	Not Found	Not Found	Not Found	Not Found	Not Found	Not Found	Not Found	High	Not Found	High	Not Found	Not Found	Not Found	Not Found	Not Found	Not Found	Not Found	Not Found	Not Found	High	Not Found	High	Not Found	Not Found	Not Found	Not Found	Not Found	Not Found	Not Found	Not Found	Not Found	High	Not Found	High	Not Found	Not Found	Not Found	Not Found	Not Found	Not Found	Not Found	Not Found	Not Found	High	Not Found	High	Not Found	Not Found	Not Found	Not Found	Not Found	Not Found	Not Found	Not Found	Not Found	High	Not Found	High	Not Found	Not Found	Not Found	Not Found	Not Found	Not Found	Not Found	Not Found	Not Found	High	Not Found	High	Not Found	Not Found	Not Found	Not Found	Not Found	Not Found	Not Found	Not Found	Not Found	High	Not Found	High	Not Found	Not Found	Not Found	Not Found	Not Found	Not Found	Not Found	Not Found	Not Found	High	Not Found	High	High	0.003325	0.03036	1.46
		Checked	Confidence	Identifying Node	PSM Ambiguity	Annotated Sequence	Modifications	# Proteins	Master Protein Accessions	Protein Accessions	# Missed Cleavages	Charge	DeltaScore	DeltaCn	Rank	Search Engine Rank	m/z [Da]	MH+ [Da]	Theo. MH+ [Da]	DeltaM [ppm]	Deltam/z [Da]	Activation Type	MS Order	Isolation Interference [%]	Average Reporter S/N	Comp. Voltage [V]	Ion Inject Time [ms]	RT [min]	First Scan	Spectrum File	File ID	Abundance: 126	Abundance: 127N	Abundance: 127C	Abundance: 128N	Abundance: 128C	Abundance: 129N	Abundance: 129C	Abundance: 130N	Abundance: 130C	Abundance: 131N	Abundance: 131C	Abundance: 132N	Abundance: 132C	Abundance: 133N	Abundance: 133C	Abundance: 134N	Quan Info	XCorr	# Protein Groups	Percolator q-Value	Percolator PEP
		FALSE	High	Sequest HT (A2)	Unambiguous	[R].dLNVFFSWDPk.[D]	N-Term(TMTpro); K11(TMTpro)	1	Q14CX7	Q14CX7	0	3	0.1712	0	1	1	659.364	1976.08	1976.08	0.56	0.00037	HCD (High Energy Collision Dissociation)	MS2	53.2438	93.3		86	174.492	68349	010_2019_08_019_R_Wijeratne_021420_GH_F7.raw	F71.7	175.3	183.8	231.3	83.6	45.7	28.5	18.3	13.3	185	182.1	189.2	80.5	43.1	13.5	10.3	8.8		1.46	1	0.003325	0.03036
FALSE	High	Master Protein	P36873	Serine/threonine-protein phosphatase PP1-gamma catalytic subunit OS=Homo sapiens OX=9606 GN=PPP1CC PE=1 SV=1	0	62.662	34	10	157	3	323	37	6.54	513.61	10	306.5	343	228.2	243.5	279.9	323.2	184.9	232.3	119	193.9	147.7	144.9	62.4	55.2	55.5	40.3	289.9	308.9	482.4	507.4	337.4	399.4	278.9	304.8	468	477.5	377.7	391	341.6	293.9	523.2	495.5	406.8	381.6	216.6	259.5	301	389.1	237.5	262.3	212.9	174.5	290.6	236.6	177.7	198.8	160.2	127.3	174.8	162.2	139.3	99.9	86.8	64.5	123.1	82.2	115.8	87.9	55.3	50.8	95.3	92.3	54.9	52.9	111.46	111.8	112.51	110.05	111.21	108.69	106.67	107.4	113.47	107.14	111.82	110.99	99.03	103.22	92.09	84.29	15.88	24.57	16.32	18.58	98.72	93.67	29.79	15.41	11.95	19.32	92.14	96.33	33.58	19.75	9.69	31.45	98.57	98.56	50.9	18.56	8.82	46.48	99.57	95.55	53.25	38.85	5.06	28.42	100.47	94.83	62.03	35.49	5.9	39.63	100.71	93.34	26.78	18.15	44.89	38.03	99.53	86.56	16.14	48.71	24.9	37.94	72.32	54.7	High	High	High	High	High	High	High	High	High	High	High	High	High	High	High	High	High	High	High	High	High	High	High	High	High	High	High	High	High	High	High	High	High	High	High	High	High	High	High	High	High	High	High	High	High	High	High	High	High	High	High	High	High	High	High	High	High	High	High	High	High	High	High	High	High	High	High	High	High	High	High	High	High	High	High	High	High	High	High	High	High	High	High	High	High	High	High	High	High	High	High	High	High	High	High	High	High	High	High	High	High	High	High	High	High	High	High	High	High	High	High	High	High	High	High	High	High	High	High	High	High	High	High	High	High	High	High	High	1
	Checked	Confidence	Annotated Sequence	Modifications	Qvality PEP	Qvality q-value	# Protein Groups	# Proteins	# PSMs	Master Protein Accessions	Positions in Master Proteins	Modifications in Master Proteins	# Missed Cleavages	Theo. MH+ [Da]	Abundances (Grouped): DMSO, 25, 1hr, Rep 1	Abundances (Grouped): DMSO, 25, 1hr, Rep 2	Abundances (Grouped): DMSO, 35, 1hr, Rep 1	Abundances (Grouped): DMSO, 35, 1hr, Rep 2	Abundances (Grouped): DMSO, 39, 1hr, Rep 1	Abundances (Grouped): DMSO, 39, 1hr, Rep 2	Abundances (Grouped): DMSO, 50, 1hr, Rep 1	Abundances (Grouped): DMSO, 50, 1hr, Rep 2	Abundances (Grouped): DMSO, 55, 1hr, Rep 1	Abundances (Grouped): DMSO, 55, 1hr, Rep 2	Abundances (Grouped): DMSO, 61, 1hr, Rep 1	Abundances (Grouped): DMSO, 61, 1hr, Rep 2	Abundances (Grouped): DMSO, 75, 1hr, Rep 1	Abundances (Grouped): DMSO, 75, 1hr, Rep 2	Abundances (Grouped): DMSO, 90, 1hr, Rep 1	Abundances (Grouped): DMSO, 90, 1hr, Rep 2	Abundances (Grouped): Tg, 25, 1hr, Rep 1	Abundances (Grouped): Tg, 25, 1hr, Rep 2	Abundances (Grouped): Tg, 25, 3hr, Rep 1	Abundances (Grouped): Tg, 25, 3hr, Rep 2	Abundances (Grouped): Tg, 25, 6hr, Rep 1	Abundances (Grouped): Tg, 25, 6hr, Rep 2	Abundances (Grouped): Tg, 35, 1hr, Rep 1	Abundances (Grouped): Tg, 35, 1hr, Rep 2	Abundances (Grouped): Tg, 35, 3hr, Rep 1	Abundances (Grouped): Tg, 35, 3hr, Rep 2	Abundances (Grouped): Tg, 35, 6hr, Rep 1	Abundances (Grouped): Tg, 35, 6hr, Rep 2	Abundances (Grouped): Tg, 39, 1hr, Rep 1	Abundances (Grouped): Tg, 39, 1hr, Rep 2	Abundances (Grouped): Tg, 39, 3hr, Rep 1	Abundances (Grouped): Tg, 39, 3hr, Rep 2	Abundances (Grouped): Tg, 39, 6hr, Rep 1	Abundances (Grouped): Tg, 39, 6hr, Rep 2	Abundances (Grouped): Tg, 50, 1hr, Rep 1	Abundances (Grouped): Tg, 50, 1hr, Rep 2	Abundances (Grouped): Tg, 50, 3hr, Rep 1	Abundances (Grouped): Tg, 50, 3hr, Rep 2	Abundances (Grouped): Tg, 50, 6hr, Rep 1	Abundances (Grouped): Tg, 50, 6hr, Rep 2	Abundances (Grouped): Tg, 55, 1hr, Rep 1	Abundances (Grouped): Tg, 55, 1hr, Rep 2	Abundances (Grouped): Tg, 55, 3hr, Rep 1	Abundances (Grouped): Tg, 55, 3hr, Rep 2	Abundances (Grouped): Tg, 55, 6hr, Rep 1	Abundances (Grouped): Tg, 55, 6hr, Rep 2	Abundances (Grouped): Tg, 61, 1hr, Rep 1	Abundances (Grouped): Tg, 61, 1hr, Rep 2	Abundances (Grouped): Tg, 61, 3hr, Rep 1	Abundances (Grouped): Tg, 61, 3hr, Rep 2	Abundances (Grouped): Tg, 61, 6hr, Rep 1	Abundances (Grouped): Tg, 61, 6hr, Rep 2	Abundances (Grouped): Tg, 75, 1hr, Rep 1	Abundances (Grouped): Tg, 75, 1hr, Rep 2	Abundances (Grouped): Tg, 75, 3hr, Rep 1	Abundances (Grouped): Tg, 75, 3hr, Rep 2	Abundances (Grouped): Tg, 75, 6hr, Rep 1	Abundances (Grouped): Tg, 75, 6hr, Rep 2	Abundances (Grouped): Tg, 90, 1hr, Rep 1	Abundances (Grouped): Tg, 90, 1hr, Rep 2	Abundances (Grouped): Tg, 90, 3hr, Rep 1	Abundances (Grouped): Tg, 90, 3hr, Rep 2	Abundances (Grouped): Tg, 90, 6hr, Rep 1	Abundances (Grouped): Tg, 90, 6hr, Rep 2	Abundances (Grouped) CV [%]: DMSO, 25, 1hr, Rep 1	Abundances (Grouped) CV [%]: DMSO, 25, 1hr, Rep 2	Abundances (Grouped) CV [%]: DMSO, 35, 1hr, Rep 1	Abundances (Grouped) CV [%]: DMSO, 35, 1hr, Rep 2	Abundances (Grouped) CV [%]: DMSO, 39, 1hr, Rep 1	Abundances (Grouped) CV [%]: DMSO, 39, 1hr, Rep 2	Abundances (Grouped) CV [%]: DMSO, 50, 1hr, Rep 1	Abundances (Grouped) CV [%]: DMSO, 50, 1hr, Rep 2	Abundances (Grouped) CV [%]: DMSO, 55, 1hr, Rep 1	Abundances (Grouped) CV [%]: DMSO, 55, 1hr, Rep 2	Abundances (Grouped) CV [%]: DMSO, 61, 1hr, Rep 1	Abundances (Grouped) CV [%]: DMSO, 61, 1hr, Rep 2	Abundances (Grouped) CV [%]: DMSO, 75, 1hr, Rep 1	Abundances (Grouped) CV [%]: DMSO, 75, 1hr, Rep 2	Abundances (Grouped) CV [%]: DMSO, 90, 1hr, Rep 1	Abundances (Grouped) CV [%]: DMSO, 90, 1hr, Rep 2	Abundances (Grouped) CV [%]: Tg, 25, 1hr, Rep 1	Abundances (Grouped) CV [%]: Tg, 25, 1hr, Rep 2	Abundances (Grouped) CV [%]: Tg, 25, 3hr, Rep 1	Abundances (Grouped) CV [%]: Tg, 25, 3hr, Rep 2	Abundances (Grouped) CV [%]: Tg, 25, 6hr, Rep 1	Abundances (Grouped) CV [%]: Tg, 25, 6hr, Rep 2	Abundances (Grouped) CV [%]: Tg, 35, 1hr, Rep 1	Abundances (Grouped) CV [%]: Tg, 35, 1hr, Rep 2	Abundances (Grouped) CV [%]: Tg, 35, 3hr, Rep 1	Abundances (Grouped) CV [%]: Tg, 35, 3hr, Rep 2	Abundances (Grouped) CV [%]: Tg, 35, 6hr, Rep 1	Abundances (Grouped) CV [%]: Tg, 35, 6hr, Rep 2	Abundances (Grouped) CV [%]: Tg, 39, 1hr, Rep 1	Abundances (Grouped) CV [%]: Tg, 39, 1hr, Rep 2	Abundances (Grouped) CV [%]: Tg, 39, 3hr, Rep 1	Abundances (Grouped) CV [%]: Tg, 39, 3hr, Rep 2	Abundances (Grouped) CV [%]: Tg, 39, 6hr, Rep 1	Abundances (Grouped) CV [%]: Tg, 39, 6hr, Rep 2	Abundances (Grouped) CV [%]: Tg, 50, 1hr, Rep 1	Abundances (Grouped) CV [%]: Tg, 50, 1hr, Rep 2	Abundances (Grouped) CV [%]: Tg, 50, 3hr, Rep 1	Abundances (Grouped) CV [%]: Tg, 50, 3hr, Rep 2	Abundances (Grouped) CV [%]: Tg, 50, 6hr, Rep 1	Abundances (Grouped) CV [%]: Tg, 50, 6hr, Rep 2	Abundances (Grouped) CV [%]: Tg, 55, 1hr, Rep 1	Abundances (Grouped) CV [%]: Tg, 55, 1hr, Rep 2	Abundances (Grouped) CV [%]: Tg, 55, 3hr, Rep 1	Abundances (Grouped) CV [%]: Tg, 55, 3hr, Rep 2	Abundances (Grouped) CV [%]: Tg, 55, 6hr, Rep 1	Abundances (Grouped) CV [%]: Tg, 55, 6hr, Rep 2	Abundances (Grouped) CV [%]: Tg, 61, 1hr, Rep 1	Abundances (Grouped) CV [%]: Tg, 61, 1hr, Rep 2	Abundances (Grouped) CV [%]: Tg, 61, 3hr, Rep 1	Abundances (Grouped) CV [%]: Tg, 61, 3hr, Rep 2	Abundances (Grouped) CV [%]: Tg, 61, 6hr, Rep 1	Abundances (Grouped) CV [%]: Tg, 61, 6hr, Rep 2	Abundances (Grouped) CV [%]: Tg, 75, 1hr, Rep 1	Abundances (Grouped) CV [%]: Tg, 75, 1hr, Rep 2	Abundances (Grouped) CV [%]: Tg, 75, 3hr, Rep 1	Abundances (Grouped) CV [%]: Tg, 75, 3hr, Rep 2	Abundances (Grouped) CV [%]: Tg, 75, 6hr, Rep 1	Abundances (Grouped) CV [%]: Tg, 75, 6hr, Rep 2	Abundances (Grouped) CV [%]: Tg, 90, 1hr, Rep 1	Abundances (Grouped) CV [%]: Tg, 90, 1hr, Rep 2	Abundances (Grouped) CV [%]: Tg, 90, 3hr, Rep 1	Abundances (Grouped) CV [%]: Tg, 90, 3hr, Rep 2	Abundances (Grouped) CV [%]: Tg, 90, 6hr, Rep 1	Abundances (Grouped) CV [%]: Tg, 90, 6hr, Rep 2	Quan Info	Found in Sample: [S530] F64: 126, Sample, 25, DMSO, 1, Lumos, 2	Found in Sample: [S578] F67: 126, Sample, 25, DMSO, 1, Exploris, 2	Found in Sample: [S538] F64: 130C, Sample, 25, DMSO, 1, Lumos, 3	Found in Sample: [S586] F67: 130C, Sample, 25, DMSO, 1, Exploris, 3	Found in Sample: [S531] F64: 127N, Sample, 35, DMSO, 1, Lumos, 2	Found in Sample: [S579] F67: 127N, Sample, 35, DMSO, 1, Exploris, 2	Found in Sample: [S539] F64: 131N, Sample, 35, DMSO, 1, Lumos, 3	Found in Sample: [S587] F67: 131N, Sample, 35, DMSO, 1, Exploris, 3	Found in Sample: [S532] F64: 127C, Sample, 39, DMSO, 1, Lumos, 2	Found in Sample: [S580] F67: 127C, Sample, 39, DMSO, 1, Exploris, 2	Found in Sample: [S540] F64: 131C, Sample, 39, DMSO, 1, Lumos, 3	Found in Sample: [S588] F67: 131C, Sample, 39, DMSO, 1, Exploris, 3	Found in Sample: [S533] F64: 128N, Sample, 50, DMSO, 1, Lumos, 2	Found in Sample: [S581] F67: 128N, Sample, 50, DMSO, 1, Exploris, 2	Found in Sample: [S541] F64: 132N, Sample, 50, DMSO, 1, Lumos, 3	Found in Sample: [S589] F67: 132N, Sample, 50, DMSO, 1, Exploris, 3	Found in Sample: [S534] F64: 128C, Sample, 55, DMSO, 1, Lumos, 2	Found in Sample: [S582] F67: 128C, Sample, 55, DMSO, 1, Exploris, 2	Found in Sample: [S542] F64: 132C, Sample, 55, DMSO, 1, Lumos, 3	Found in Sample: [S590] F67: 132C, Sample, 55, DMSO, 1, Exploris, 3	Found in Sample: [S535] F64: 129N, Sample, 61, DMSO, 1, Lumos, 2	Found in Sample: [S583] F67: 129N, Sample, 61, DMSO, 1, Exploris, 2	Found in Sample: [S543] F64: 133N, Sample, 61, DMSO, 1, Lumos, 3	Found in Sample: [S591] F67: 133N, Sample, 61, DMSO, 1, Exploris, 3	Found in Sample: [S536] F64: 129C, Sample, 75, DMSO, 1, Lumos, 2	Found in Sample: [S584] F67: 129C, Sample, 75, DMSO, 1, Exploris, 2	Found in Sample: [S544] F64: 133C, Sample, 75, DMSO, 1, Lumos, 3	Found in Sample: [S592] F67: 133C, Sample, 75, DMSO, 1, Exploris, 3	Found in Sample: [S537] F64: 130N, Sample, 90, DMSO, 1, Lumos, 2	Found in Sample: [S585] F67: 130N, Sample, 90, DMSO, 1, Exploris, 2	Found in Sample: [S545] F64: 134N, Sample, 90, DMSO, 1, Lumos, 3	Found in Sample: [S593] F67: 134N, Sample, 90, DMSO, 1, Exploris, 3	Found in Sample: [S546] F65: 126, Sample, 25, Tg, 1, Lumos, 2	Found in Sample: [S594] F68: 126, Sample, 25, Tg, 1, Exploris, 2	Found in Sample: [S554] F65: 130C, Sample, 25, Tg, 1, Lumos, 3	Found in Sample: [S602] F68: 130C, Sample, 25, Tg, 1, Exploris, 3	Found in Sample: [S562] F66: 126, Sample, 25, Tg, 3, Exploris, 2	Found in Sample: [S626] F70: 126, Sample, 25, Tg, 3, Lumos, 2	Found in Sample: [S570] F66: 130C, Sample, 25, Tg, 3, Exploris, 3	Found in Sample: [S634] F70: 130C, Sample, 25, Tg, 3, Lumos, 3	Found in Sample: [S610] F69: 126, Sample, 25, Tg, 6, Exploris, 2	Found in Sample: [S642] F71: 126, Sample, 25, Tg, 6, Lumos, 2	Found in Sample: [S618] F69: 130C, Sample, 25, Tg, 6, Exploris, 3	Found in Sample: [S650] F71: 130C, Sample, 25, Tg, 6, Lumos, 3	Found in Sample: [S547] F65: 127N, Sample, 35, Tg, 1, Lumos, 2	Found in Sample: [S595] F68: 127N, Sample, 35, Tg, 1, Exploris, 2	Found in Sample: [S555] F65: 131N, Sample, 35, Tg, 1, Lumos, 3	Found in Sample: [S603] F68: 131N, Sample, 35, Tg, 1, Exploris, 3	Found in Sample: [S563] F66: 127N, Sample, 35, Tg, 3, Exploris, 2	Found in Sample: [S627] F70: 127N, Sample, 35, Tg, 3, Lumos, 2	Found in Sample: [S571] F66: 131N, Sample, 35, Tg, 3, Exploris, 3	Found in Sample: [S635] F70: 131N, Sample, 35, Tg, 3, Lumos, 3	Found in Sample: [S611] F69: 127N, Sample, 35, Tg, 6, Exploris, 2	Found in Sample: [S643] F71: 127N, Sample, 35, Tg, 6, Lumos, 2	Found in Sample: [S619] F69: 131N, Sample, 35, Tg, 6, Exploris, 3	Found in Sample: [S651] F71: 131N, Sample, 35, Tg, 6, Lumos, 3	Found in Sample: [S548] F65: 127C, Sample, 39, Tg, 1, Lumos, 2	Found in Sample: [S596] F68: 127C, Sample, 39, Tg, 1, Exploris, 2	Found in Sample: [S556] F65: 131C, Sample, 39, Tg, 1, Lumos, 3	Found in Sample: [S604] F68: 131C, Sample, 39, Tg, 1, Exploris, 3	Found in Sample: [S564] F66: 127C, Sample, 39, Tg, 3, Exploris, 2	Found in Sample: [S628] F70: 127C, Sample, 39, Tg, 3, Lumos, 2	Found in Sample: [S572] F66: 131C, Sample, 39, Tg, 3, Exploris, 3	Found in Sample: [S636] F70: 131C, Sample, 39, Tg, 3, Lumos, 3	Found in Sample: [S612] F69: 127C, Sample, 39, Tg, 6, Exploris, 2	Found in Sample: [S644] F71: 127C, Sample, 39, Tg, 6, Lumos, 2	Found in Sample: [S620] F69: 131C, Sample, 39, Tg, 6, Exploris, 3	Found in Sample: [S652] F71: 131C, Sample, 39, Tg, 6, Lumos, 3	Found in Sample: [S549] F65: 128N, Sample, 50, Tg, 1, Lumos, 2	Found in Sample: [S597] F68: 128N, Sample, 50, Tg, 1, Exploris, 2	Found in Sample: [S557] F65: 132N, Sample, 50, Tg, 1, Lumos, 3	Found in Sample: [S605] F68: 132N, Sample, 50, Tg, 1, Exploris, 3	Found in Sample: [S565] F66: 128N, Sample, 50, Tg, 3, Exploris, 2	Found in Sample: [S629] F70: 128N, Sample, 50, Tg, 3, Lumos, 2	Found in Sample: [S573] F66: 132N, Sample, 50, Tg, 3, Exploris, 3	Found in Sample: [S637] F70: 132N, Sample, 50, Tg, 3, Lumos, 3	Found in Sample: [S613] F69: 128N, Sample, 50, Tg, 6, Exploris, 2	Found in Sample: [S645] F71: 128N, Sample, 50, Tg, 6, Lumos, 2	Found in Sample: [S621] F69: 132N, Sample, 50, Tg, 6, Exploris, 3	Found in Sample: [S653] F71: 132N, Sample, 50, Tg, 6, Lumos, 3	Found in Sample: [S550] F65: 128C, Sample, 55, Tg, 1, Lumos, 2	Found in Sample: [S598] F68: 128C, Sample, 55, Tg, 1, Exploris, 2	Found in Sample: [S558] F65: 132C, Sample, 55, Tg, 1, Lumos, 3	Found in Sample: [S606] F68: 132C, Sample, 55, Tg, 1, Exploris, 3	Found in Sample: [S566] F66: 128C, Sample, 55, Tg, 3, Exploris, 2	Found in Sample: [S630] F70: 128C, Sample, 55, Tg, 3, Lumos, 2	Found in Sample: [S574] F66: 132C, Sample, 55, Tg, 3, Exploris, 3	Found in Sample: [S638] F70: 132C, Sample, 55, Tg, 3, Lumos, 3	Found in Sample: [S614] F69: 128C, Sample, 55, Tg, 6, Exploris, 2	Found in Sample: [S646] F71: 128C, Sample, 55, Tg, 6, Lumos, 2	Found in Sample: [S622] F69: 132C, Sample, 55, Tg, 6, Exploris, 3	Found in Sample: [S654] F71: 132C, Sample, 55, Tg, 6, Lumos, 3	Found in Sample: [S551] F65: 129N, Sample, 61, Tg, 1, Lumos, 2	Found in Sample: [S599] F68: 129N, Sample, 61, Tg, 1, Exploris, 2	Found in Sample: [S559] F65: 133N, Sample, 61, Tg, 1, Lumos, 3	Found in Sample: [S607] F68: 133N, Sample, 61, Tg, 1, Exploris, 3	Found in Sample: [S567] F66: 129N, Sample, 61, Tg, 3, Exploris, 2	Found in Sample: [S631] F70: 129N, Sample, 61, Tg, 3, Lumos, 2	Found in Sample: [S575] F66: 133N, Sample, 61, Tg, 3, Exploris, 3	Found in Sample: [S639] F70: 133N, Sample, 61, Tg, 3, Lumos, 3	Found in Sample: [S615] F69: 129N, Sample, 61, Tg, 6, Exploris, 2	Found in Sample: [S647] F71: 129N, Sample, 61, Tg, 6, Lumos, 2	Found in Sample: [S623] F69: 133N, Sample, 61, Tg, 6, Exploris, 3	Found in Sample: [S655] F71: 133N, Sample, 61, Tg, 6, Lumos, 3	Found in Sample: [S552] F65: 129C, Sample, 75, Tg, 1, Lumos, 2	Found in Sample: [S600] F68: 129C, Sample, 75, Tg, 1, Exploris, 2	Found in Sample: [S560] F65: 133C, Sample, 75, Tg, 1, Lumos, 3	Found in Sample: [S608] F68: 133C, Sample, 75, Tg, 1, Exploris, 3	Found in Sample: [S568] F66: 129C, Sample, 75, Tg, 3, Exploris, 2	Found in Sample: [S632] F70: 129C, Sample, 75, Tg, 3, Lumos, 2	Found in Sample: [S576] F66: 133C, Sample, 75, Tg, 3, Exploris, 3	Found in Sample: [S640] F70: 133C, Sample, 75, Tg, 3, Lumos, 3	Found in Sample: [S616] F69: 129C, Sample, 75, Tg, 6, Exploris, 2	Found in Sample: [S648] F71: 129C, Sample, 75, Tg, 6, Lumos, 2	Found in Sample: [S624] F69: 133C, Sample, 75, Tg, 6, Exploris, 3	Found in Sample: [S656] F71: 133C, Sample, 75, Tg, 6, Lumos, 3	Found in Sample: [S553] F65: 130N, Sample, 90, Tg, 1, Lumos, 2	Found in Sample: [S601] F68: 130N, Sample, 90, Tg, 1, Exploris, 2	Found in Sample: [S561] F65: 134N, Sample, 90, Tg, 1, Lumos, 3	Found in Sample: [S609] F68: 134N, Sample, 90, Tg, 1, Exploris, 3	Found in Sample: [S569] F66: 130N, Sample, 90, Tg, 3, Exploris, 2	Found in Sample: [S633] F70: 130N, Sample, 90, Tg, 3, Lumos, 2	Found in Sample: [S577] F66: 134N, Sample, 90, Tg, 3, Exploris, 3	Found in Sample: [S641] F70: 134N, Sample, 90, Tg, 3, Lumos, 3	Found in Sample: [S617] F69: 130N, Sample, 90, Tg, 6, Exploris, 2	Found in Sample: [S649] F71: 130N, Sample, 90, Tg, 6, Lumos, 2	Found in Sample: [S625] F69: 134N, Sample, 90, Tg, 6, Exploris, 3	Found in Sample: [S657] F71: 134N, Sample, 90, Tg, 6, Lumos, 3	Confidence (by Search Engine): Sequest HT	Percolator q-Value (by Search Engine): Sequest HT	Percolator PEP (by Search Engine): Sequest HT	XCorr (by Search Engine): Sequest HT
	FALSE	High	[R].EIFLSQPILLELEAPLK.[I]	1xTMTpro [K17]; 1xTMTpro [N-Term]	1.16641e-05	4.52754e-05	3	3	3	P62136; P36873; P62140	P62136 [44-60]; P36873 [44-60]; P62140 [43-59]		0	2561.54																			399.5	436.2	66.5	83.6			395.7	416.8	84.6	82.4			411.9	428.5	92.4	75.6			230.5	353.9	43.7	46.7			206.6	199	22.5	26.7			98.5	111.6	17.7	11.7			37.9	14.9	18.4	4.1			17.3	11.3	13.7	8.5																																																																	Shared	Not Found	Not Found	Not Found	Not Found	Not Found	Not Found	Not Found	Not Found	Not Found	Not Found	Not Found	Not Found	Not Found	Not Found	Not Found	Not Found	Not Found	Not Found	Not Found	Not Found	Not Found	Not Found	Not Found	Not Found	Not Found	Not Found	Not Found	Not Found	Not Found	Not Found	Not Found	Not Found	Not Found	Not Found	Not Found	Not Found	Not Found	High	Not Found	High	Not Found	High	Not Found	High	Not Found	Not Found	Not Found	Not Found	Not Found	High	Not Found	High	Not Found	High	Not Found	High	Not Found	Not Found	Not Found	Not Found	Not Found	High	Not Found	High	Not Found	High	Not Found	High	Not Found	Not Found	Not Found	Not Found	Not Found	High	Not Found	High	Not Found	High	Not Found	High	Not Found	Not Found	Not Found	Not Found	Not Found	High	Not Found	High	Not Found	High	Not Found	High	Not Found	Not Found	Not Found	Not Found	Not Found	High	Not Found	High	Not Found	High	Not Found	High	Not Found	Not Found	Not Found	Not Found	Not Found	High	Not Found	High	Not Found	High	Not Found	High	Not Found	Not Found	Not Found	Not Found	Not Found	High	Not Found	High	Not Found	High	Not Found	High	High	7.825e-06	2.788e-06	5.18
		Checked	Confidence	Identifying Node	PSM Ambiguity	Annotated Sequence	Modifications	# Proteins	Master Protein Accessions	Protein Accessions	# Missed Cleavages	Charge	DeltaScore	DeltaCn	Rank	Search Engine Rank	m/z [Da]	MH+ [Da]	Theo. MH+ [Da]	DeltaM [ppm]	Deltam/z [Da]	Activation Type	MS Order	Isolation Interference [%]	Average Reporter S/N	Comp. Voltage [V]	Ion Inject Time [ms]	RT [min]	First Scan	Spectrum File	File ID	Abundance: 126	Abundance: 127N	Abundance: 127C	Abundance: 128N	Abundance: 128C	Abundance: 129N	Abundance: 129C	Abundance: 130N	Abundance: 130C	Abundance: 131N	Abundance: 131C	Abundance: 132N	Abundance: 132C	Abundance: 133N	Abundance: 133C	Abundance: 134N	Quan Info	XCorr	# Protein Groups	Percolator q-Value	Percolator PEP
		FALSE	High	Sequest HT (A2)	Unambiguous	[R].eIFLSQPILLELEAPLk.[I]	N-Term(TMTpro); K17(TMTpro)	3	P62136; P36873; P62140	P62136; P36873; P62140	0	3	0.8069	0	1	1	854.52	2561.55	2561.54	0.53	0.00045	HCD (High Energy Collision Dissociation)	MS2	5.2129	235.6		51.537	176.434	72766	010_2019_08_019_R_Wijeratne_021420_EF_F6.raw	F70.6	399.5	395.7	411.9	230.5	206.6	98.5	37.9	17.3	436.2	416.8	428.5	353.9	199	111.6	14.9	11.3		5.18	3	7.825e-06	2.788e-06
		FALSE	High	Sequest HT (A2)	Unambiguous	[R].eIFLSQPILLELEAPLk.[I]	N-Term(TMTpro); K17(TMTpro)	3	P62136; P36873; P62140	P62136; P36873; P62140	0	3	0.7273	0	1	1	854.52	2561.55	2561.54	0.19	0.00016	HCD (High Energy Collision Dissociation)	MS2	6.34082	29.6		20.973	176.368	71390	010_2019_08_019_R_Wijeratne_021420_GH_F5.raw	F71.5	46.6	60.7	63.9	31.3	12.3	10.8	8.6	7.7	60.3	54.9	53.4	32.8	14.6	6.8	4.1	5.1		3.63	3	6.383e-05	0.0001471
		FALSE	High	Sequest HT (A2)	Unambiguous	[R].eIFLSQPILLELEAPLk.[I]	N-Term(TMTpro); K17(TMTpro)	3	P62136; P36873; P62140	P62136; P36873; P62140	0	2	0.6641	0	1	1	1281.28	2561.55	2561.54	0.86	0.0011	HCD (High Energy Collision Dissociation)	MS2	0	14.1		34.047	176.39	70008	010_2019_08_019_R_Wijeratne_021420_GH_F6.raw	F71.6	19.9	23.9	28.5	12.4	10.2	6.9	9.8	6	23.3	27.5	22.2	13.9	12.1	4.9		3.4		2.59	3	0.001737	0.01276
	FALSE	High	[R].LFEYGGFPPESNYLFLGDYVDR.[G]	1xTMTpro [N-Term]	3.28483e-06	4.52754e-05	2	2	12	P62136; P36873	P62136 [75-96]; P36873 [75-96]		0	2902.43	32.3	41.6	27.5	30.6	26.8	38.6	18.5	21.4	11.4	17.7	8	12.2	2.6		2.9	2.4			80.9	104.3	118	139.9			91.3	95.8	138.3	161			100.7	101.6	149.3	146.7			57.8	66.4	67.9	82.6			55.7	46.2	43.9	52.6			22.4	13.3	28.9	17.4			2.7		12.8	7.1			5.3	6.7	12.4	2.1																																																																	Shared	Not Found	High	Not Found	High	Not Found	High	Not Found	High	Not Found	High	Not Found	High	Not Found	High	Not Found	High	Not Found	High	Not Found	High	Not Found	High	Not Found	High	Not Found	High	Not Found	Not Found	Not Found	High	Not Found	High	Not Found	High	Not Found	High	High	Not Found	High	Not Found	High	Not Found	High	Not Found	Not Found	High	Not Found	High	High	Not Found	High	Not Found	High	Not Found	High	Not Found	Not Found	High	Not Found	High	High	Not Found	High	Not Found	High	Not Found	High	Not Found	Not Found	High	Not Found	High	High	Not Found	High	Not Found	High	Not Found	High	Not Found	Not Found	High	Not Found	High	High	Not Found	High	Not Found	High	Not Found	High	Not Found	Not Found	High	Not Found	High	High	Not Found	High	Not Found	High	Not Found	High	Not Found	Not Found	High	Not Found	Not Found	High	Not Found	Not Found	Not Found	High	Not Found	High	Not Found	Not Found	High	Not Found	Not Found	High	Not Found	High	Not Found	High	Not Found	High	Not Found	High	7.825e-06	7.222e-07	5.55
		Checked	Confidence	Identifying Node	PSM Ambiguity	Annotated Sequence	Modifications	# Proteins	Master Protein Accessions	Protein Accessions	# Missed Cleavages	Charge	DeltaScore	DeltaCn	Rank	Search Engine Rank	m/z [Da]	MH+ [Da]	Theo. MH+ [Da]	DeltaM [ppm]	Deltam/z [Da]	Activation Type	MS Order	Isolation Interference [%]	Average Reporter S/N	Comp. Voltage [V]	Ion Inject Time [ms]	RT [min]	First Scan	Spectrum File	File ID	Abundance: 126	Abundance: 127N	Abundance: 127C	Abundance: 128N	Abundance: 128C	Abundance: 129N	Abundance: 129C	Abundance: 130N	Abundance: 130C	Abundance: 131N	Abundance: 131C	Abundance: 132N	Abundance: 132C	Abundance: 133N	Abundance: 133C	Abundance: 134N	Quan Info	XCorr	# Protein Groups	Percolator q-Value	Percolator PEP
		FALSE	High	Sequest HT (A2)	Unambiguous	[R].lFEYGGFPPESNYLFLGDYVDR.[G]	N-Term(TMTpro)	2	P62136; P36873	P62136; P36873	0	3	0.8397	0	1	1	968.139	2902.4	2902.43	-8.05	-0.00779	HCD (High Energy Collision Dissociation)	MS2	89.2916	24	-50	87	172.438	94114	2020_10_137_Wijeratne_CETSA-UPR-480TechRep_CD_F1-5.raw	F68.5	43	46.9	38.2	23.7	17.7	9.6	3.6		39.5	40.8	55	42.3	18.2	6.2				5.49	2	7.825e-06	1.738e-06
		FALSE	High	Sequest HT (A2)	Unambiguous	[R].lFEYGGFPPESNYLFLGDYVDR.[G]	N-Term(TMTpro)	2	P62136; P36873	P62136; P36873	0	3	0.8569	0	1	1	968.146	2902.42	2902.43	-0.56	-0.00054	HCD (High Energy Collision Dissociation)	MS2	0	17.8	-50	87	172.402	94582	2020_10_137_Wijeratne_CETSA-UPR-480TechRep_EF_F1-4.raw	F66.4	27.2	29.8	33.6	20.4	19.4	5		3	36.5	33.1	35.7	18.4	15.5	4.5		2.1		5.52	2	7.825e-06	1.615e-06
		FALSE	High	Sequest HT (A2)	Unambiguous	[R].lFEYGGFPPESNYLFLGDYVDR.[G]	N-Term(TMTpro)	2	P62136; P36873	P62136; P36873	0	3	0.8361	0	1	1	968.146	2902.42	2902.43	-1.23	-0.00119	HCD (High Energy Collision Dissociation)	MS2	2.91873	8.1	-50	87	172.459	94496	2020_10_137_Wijeratne_CETSA-UPR-480TechRep_CD_F1-6.raw	F68.6	13.9	13.7	17.1	6.2	6.7	3.3		2.5	18	17.8	12.8	11.7	5.9					4.82	2	7.825e-06	1.62e-06
		FALSE	High	Sequest HT (A2)	Unambiguous	[R].lFEYGGFPPESNYLFLGDYVDR.[G]	N-Term(TMTpro)	2	P62136; P36873	P62136; P36873	0	3	0.8098	0	1	1	968.145	2902.42	2902.43	-1.77	-0.00171	HCD (High Energy Collision Dissociation)	MS2	0	4.7	-50	87	172.52	94138	2020_10_137_Wijeratne_CETSA-UPR-480TechRep_AB_F1-6.raw	F67.6	10.9	8.5	8.3	5.7	4				8.9	8.4	9.7	5.5	5.5					3.68	2	7.825e-06	2.229e-05
		FALSE	High	Sequest HT (A2)	Unambiguous	[R].lFEYGGFPPESNYLFLGDYVDR.[G]	N-Term(TMTpro)	2	P62136; P36873	P62136; P36873	0	3	0.8406	0	1	1	968.145	2902.42	2902.43	-1.44	-0.0014	HCD (High Energy Collision Dissociation)	MS2	0	13.8	-50	87	172.48	94550	2020_10_137_Wijeratne_CETSA-UPR-480TechRep_GH_F1-4b.raw	F69.5	25.6	25.5	24.4	14.1	9.2	5.2		2.6	22.7	30.5	32.5	14.6	10.1	3.7				5.52	2	7.825e-06	2.147e-06
		FALSE	High	Sequest HT (A2)	Unambiguous	[R].lFEYGGFPPESNYLFLGDYVDR.[G]	N-Term(TMTpro)	2	P62136; P36873	P62136; P36873	0	3	0.833	0	1	1	968.145	2902.42	2902.43	-1.56	-0.00151	HCD (High Energy Collision Dissociation)	MS2	0	18.4	-50	87	172.522	94330	2020_10_137_Wijeratne_CETSA-UPR-480TechRep_AB_F1-4.raw	F67.4	32.3	27.5	26.8	18.5	11.4	8	2.6	2.9	41.6	30.6	38.6	21.4	17.7	12.2		2.4		4.55	2	7.825e-06	9.991e-07
		FALSE	High	Sequest HT (A2)	Unambiguous	[R].lFEYGGFPPESNYLFLGDYVDR.[G]	N-Term(TMTpro)	2	P62136; P36873	P62136; P36873	0	3	0.8013	0	1	1	968.144	2902.42	2902.43	-2.52	-0.00243	HCD (High Energy Collision Dissociation)	MS2	0	48	-50	87	172.428	94599	2020_10_137_Wijeratne_CETSA-UPR-480TechRep_GH_F1-5.raw	F69.6	72.4	89.3	99.6	43.8	28.6	19.2	8.4	7.5	92.9	102.4	91.7	56.8	35.6	13.7	4.2	2.1		6.09	2	7.825e-06	1.14e-05
		FALSE	High	Sequest HT (A2)	Unambiguous	[R].lFEYGGFPPESNYLFLGDYVDR.[G]	N-Term(TMTpro)	2	P62136; P36873	P62136; P36873	0	3	0.8485	0	1	1	968.146	2902.42	2902.43	-0.88	-0.00085	HCD (High Energy Collision Dissociation)	MS2	0	12.5	-50	87	172.42	94459	2020_10_137_Wijeratne_CETSA-UPR-480TechRep_EF_F1-6.raw	F66.6	17.5	23.8	21.9	13.6	13.2	6.5			21.5	24.6	24.2	15.7	10.8	4.6		2.3		5.48	2	7.825e-06	1.822e-06
		FALSE	High	Sequest HT (A2)	Unambiguous	[R].lFEYGGFPPESNYLFLGDYVDR.[G]	N-Term(TMTpro)	2	P62136; P36873	P62136; P36873	0	3	0.845	0	1	1	968.146	2902.42	2902.43	-1.09	-0.00106	HCD (High Energy Collision Dissociation)	MS2	0	22.9	-50	87	172.439	94669	2020_10_137_Wijeratne_CETSA-UPR-480TechRep_EF_F1-5.raw	F66.5	36.2	37.7	45.2	23.8	23.1	10.9	2.7	2.3	46.3	38.1	41.7	32.3	19.9	4.2		2.3		5.55	2	7.825e-06	7.222e-07
		FALSE	High	Sequest HT (A2)	Unambiguous	[R].lFEYGGFPPESNYLFLGDYVDR.[G]	N-Term(TMTpro)	2	P62136; P36873	P62136; P36873	0	3	0.8343	0	1	1	968.146	2902.42	2902.43	-0.9	-0.00087	HCD (High Energy Collision Dissociation)	MS2	0	12	-50	87	172.464	94342	2020_10_137_Wijeratne_CETSA-UPR-480TechRep_GH_F1-6b.raw	F69.8	20	23.5	25.3	10	6.1	4.5	4.4	2.3	24.3	28.1	22.5	11.2	6.9		2.9			5.43	2	7.825e-06	2.865e-06
		FALSE	High	Sequest HT (A2)	Unambiguous	[R].lFEYGGFPPESNYLFLGDYVDR.[G]	N-Term(TMTpro)	2	P62136; P36873	P62136; P36873	0	3	0.8018	0	1	1	968.145	2902.42	2902.43	-2.11	-0.00204	HCD (High Energy Collision Dissociation)	MS2	0	6	-50	87	172.466	94040	2020_10_137_Wijeratne_CETSA-UPR-480TechRep_GH_F1-7.raw	F69.9	9	13.2	12.3	4.9	4.3	2.3	4.1		9.7	11.4	12.3	9	3.6					3.38	2	1.806e-05	3.908e-05
		FALSE	High	Sequest HT (A2)	Unambiguous	[R].lFEYGGFPPESNYLFLGDYVDR.[G]	N-Term(TMTpro)	2	P62136; P36873	P62136; P36873	0	3	0.7489	0	1	1	968.143	2902.41	2902.43	-4.26	-0.00413	HCD (High Energy Collision Dissociation)	MS2	0	3.7	-50	87	172.453	94586	2020_10_137_Wijeratne_CETSA-UPR-480TechRep_EF_F1-7.raw	F66.7	7.5	7.1	9	4.2					11.2	8.4	5	3.9	3.5					2.35	2	0.00338	0.03136
	FALSE	High	[R].AHQVVEDGYEFFAK.[R]	1xTMTpro [K14]; 1xTMTpro [N-Term]	3.72346e-06	4.52754e-05	3	3	57	P62136; P36873; P62140	P62136 [247-260]; P36873 [247-260]; P62140 [246-259]		0	2248.19	1019.5	1113.1	858.7	1013	865	1012.4	546.4	668.7	315.6	464.5	335.8	356.5	180.8	171.3	136.7	98.3	555.3	619.2	989.1	1084.9	536.6	632	542.1	564.1	983	1058.8	628.2	643.7	615.1	570.7	1076.3	1036.7	690	605.4	351.8	446.8	605.9	791.9	318.9	337.6	314	274.8	569.3	503.1	192.7	238.3	184.4	169	321.2	293.4	126.5	99.1	127.4	92.6	214.6	172.4	124.9	74.9	99	96	154.4	153.5	88.7	70.8	8.56	13.18	14.77	16.14	16.33	14.51	13.79	9.68	8.54	13.35	7.24	8.08	6.21	20.98	8	5.1	40.41	40.41	39.12	43.94	78.24	80.56	36.75	43.77	41.25	39.25	79.81	79.5	28.9	48.77	51.84	36.55	74.98	79.68	23.83	54.66	53.45	18.35	83.92	85.71	22.67	46.2	53.68	29.29	85.26	89.42	16.53	51.71	52.5	22.69	93.96	91.43	31.34	36.92	32.21	38.08	85.21	98.68	29.35	42.93	55.64	28.83	94.42	94.23	Shared	High	High	High	High	High	High	High	High	High	High	High	High	High	High	High	High	High	High	High	High	High	High	High	High	High	High	High	High	High	High	High	High	High	High	High	High	High	High	High	High	High	High	High	High	High	High	High	High	High	High	High	High	High	High	High	High	High	High	High	High	High	High	High	High	High	High	High	High	High	High	High	High	High	High	High	High	High	High	High	High	High	High	High	High	High	High	High	High	High	High	High	High	High	High	High	High	High	High	High	High	High	High	High	High	High	High	High	High	High	High	High	High	High	High	High	High	High	High	High	High	High	High	High	High	High	High	High	High	High	7.825e-06	8.238e-07	4.67
		Checked	Confidence	Identifying Node	PSM Ambiguity	Annotated Sequence	Modifications	# Proteins	Master Protein Accessions	Protein Accessions	# Missed Cleavages	Charge	DeltaScore	DeltaCn	Rank	Search Engine Rank	m/z [Da]	MH+ [Da]	Theo. MH+ [Da]	DeltaM [ppm]	Deltam/z [Da]	Activation Type	MS Order	Isolation Interference [%]	Average Reporter S/N	Comp. Voltage [V]	Ion Inject Time [ms]	RT [min]	First Scan	Spectrum File	File ID	Abundance: 126	Abundance: 127N	Abundance: 127C	Abundance: 128N	Abundance: 128C	Abundance: 129N	Abundance: 129C	Abundance: 130N	Abundance: 130C	Abundance: 131N	Abundance: 131C	Abundance: 132N	Abundance: 132C	Abundance: 133N	Abundance: 133C	Abundance: 134N	Quan Info	XCorr	# Protein Groups	Percolator q-Value	Percolator PEP
		FALSE	High	Sequest HT (A2)	Unambiguous	[R].aHQVVEDGYEFFAk.[R]	N-Term(TMTpro); K14(TMTpro)	3	P62136; P36873; P62140	P62136; P36873; P62140	0	3	0.798	0	1	1	750.065	2248.18	2248.19	-3.8	-0.00284	HCD (High Energy Collision Dissociation)	MS2	0	116.4	-50	87	112.454	60631	2020_10_137_Wijeratne_CETSA-UPR-480TechRep_CD_F1-5.raw	F68.5	194.8	177.9	188.5	109.7	93.4	54	35	24.7	201.1	192.1	193.8	176.3	106.5	63.8	24	26.2		5.94	3	7.825e-06	1.684e-06
		FALSE	High	Sequest HT (A2)	Unambiguous	[R].aHQVVEDGYEFFAk.[R]	N-Term(TMTpro); K14(TMTpro)	3	P62136; P36873; P62140	P62136; P36873; P62140	0	3	0.7238	0	1	1	750.065	2248.18	2248.19	-4.53	-0.00339	HCD (High Energy Collision Dissociation)	MS2	0	92.6	-50	87	112.391	60596	2020_10_137_Wijeratne_CETSA-UPR-480TechRep_CD_F1-5.raw	F68.5	149.5	121.9	135.3	85.8	70.9	46.3	40.3	37.1	156.2	144.4	154.3	134.3	78.9	60.5	28.2	37.5		4.67	3	7.825e-06	8.238e-07
		FALSE	High	Sequest HT (A2)	Unambiguous	[R].aHQVVEDGYEFFAk.[R]	N-Term(TMTpro); K14(TMTpro)	3	P62136; P36873; P62140	P62136; P36873; P62140	0	3	0.7235	0	1	1	750.068	2248.19	2248.19	-0.19	-0.00015	HCD (High Energy Collision Dissociation)	MS2	66.1359	95.7	-50	87	99.3651	53803	2020_10_137_Wijeratne_CETSA-UPR-480TechRep_EF_F1-4.raw	F66.4	145.6	148	177.5	100.1	95.6	61.5	44.2	37.5	159.8	152.9	149.8	99.7	61.1	43.9	24.5	29.3		3.87	3	7.825e-06	1.133e-05
		FALSE	High	Sequest HT (A2)	Unambiguous	[R].aHQVVEDGYEFFAk.[R]	N-Term(TMTpro); K14(TMTpro)	3	P62136; P36873; P62140	P62136; P36873; P62140	0	3	0.8131	0	1	1	750.066	2248.18	2248.19	-2.57	-0.00192	HCD (High Energy Collision Dissociation)	MS2	0	118.8	-50	87	109.931	59718	2020_10_137_Wijeratne_CETSA-UPR-480TechRep_EF_F1-4.raw	F66.4	189.7	185.4	192.9	131.4	143.5	69.7	28.1	17.4	216.7	204.5	196.1	153.3	85.9	59.8	14.2	11.8		6.26	3	7.825e-06	1.066e-06
		FALSE	High	Sequest HT (A2)	Unambiguous	[R].aHQVVEDGYEFFAk.[R]	N-Term(TMTpro); K14(TMTpro)	3	P62136; P36873; P62140	P62136; P36873; P62140	0	3	0.7504	0	1	1	750.065	2248.18	2248.19	-3.42	-0.00256	HCD (High Energy Collision Dissociation)	MS2	53.5789	74.2	-50	87	111.786	60628	2020_10_137_Wijeratne_CETSA-UPR-480TechRep_CD_F1-4.raw	F68.4	138.6	119	123	63.4	72.5	36.8	18.4	14.4	121.7	116	114.3	109.3	69	39.2	19.8	12.5		6.25	3	7.825e-06	1.277e-06
		FALSE	High	Sequest HT (A2)	Unambiguous	[R].aHQVVEDGYEFFAk.[R]	N-Term(TMTpro); K14(TMTpro)	3	P62136; P36873; P62140	P62136; P36873; P62140	0	3	0.7604	0	1	1	750.066	2248.18	2248.19	-2.12	-0.00159	HCD (High Energy Collision Dissociation)	MS2	68.8853	68.9	-50	87	112.137	60988	2020_10_137_Wijeratne_CETSA-UPR-480TechRep_EF_F1-3.raw	F66.3	98.1	110.6	123.8	67	74.2	39.7	26.2	28.2	114.9	108.3	109.8	80.3	48.8	29	23.2	19.6		5.05	3	7.825e-06	2.438e-05
		FALSE	High	Sequest HT (A2)	Unambiguous	[R].aHQVVEDGYEFFAk.[R]	N-Term(TMTpro); K14(TMTpro)	3	P62136; P36873; P62140	P62136; P36873; P62140	0	3	0.7506	0	1	1	750.068	2248.19	2248.19	0.06	4e-05	HCD (High Energy Collision Dissociation)	MS2	0	46.5	-50	87	113.17	61564	2020_10_137_Wijeratne_CETSA-UPR-480TechRep_EF_F1-3.raw	F66.3	67.4	71.9	78.5	45.1	49.3	31.7	20	19.7	85.3	66.5	73.8	49	36.4	19.7	15.8	14.5		4.37	3	7.825e-06	1.09e-05
		FALSE	High	Sequest HT (A2)	Unambiguous	[R].aHQVVEDGYEFFAk.[R]	N-Term(TMTpro); K14(TMTpro)	3	P62136; P36873; P62140	P62136; P36873; P62140	0	3	0.7267	0	1	1	750.067	2248.19	2248.19	-1.85	-0.00138	HCD (High Energy Collision Dissociation)	MS2	0	57.3	-50	87	100.455	54287	2020_10_137_Wijeratne_CETSA-UPR-480TechRep_CD_F1-4.raw	F68.4	81	90.8	97.1	53.7	46	23.9	22.1	16.4	99.7	92.7	93.2	85.9	44.5	27.2	18.7	23.3		3.44	3	7.825e-06	2.415e-05
		FALSE	High	Sequest HT (A2)	Unambiguous	[R].aHQVVEDGYEFFAk.[R]	N-Term(TMTpro); K14(TMTpro)	3	P62136; P36873; P62140	P62136; P36873; P62140	0	3	0.7687	0	1	1	750.066	2248.18	2248.19	-2.17	-0.00162	HCD (High Energy Collision Dissociation)	MS2	70.4457	85.3		7.754	93.6011	35232	010_2019_08_019_R_Wijeratne_021420_CD_F6.raw	F65.6	131.6	137.7	179.3	104.6	76.9	42.5	29.1	20.1	150.9	151.7	124.6	98	57.5	29.4	20.5	10.7		4.28	3	7.825e-06	1.552e-05
		FALSE	High	Sequest HT (A2)	Unambiguous	[R].aHQVVEDGYEFFAk.[R]	N-Term(TMTpro); K14(TMTpro)	3	P62136; P36873; P62140	P62136; P36873; P62140	0	3	0.8245	0	1	1	750.067	2248.19	2248.19	-1.31	-0.00098	HCD (High Energy Collision Dissociation)	MS2	17.8168	88.6		8.977	93.3899	35959	010_2019_08_019_R_Wijeratne_021420_CD_F5.raw	F65.5	130.8	142.4	164.3	105	95.8	51.9	36.2	25	150.6	133	129.5	101.2	71.4	40.4	24.8	15.5		5.87	3	7.825e-06	1.722e-05
		FALSE	High	Sequest HT (A2)	Unambiguous	[R].aHQVVEDGYEFFAk.[R]	N-Term(TMTpro); K14(TMTpro)	3	P62136; P36873; P62140	P62136; P36873; P62140	0	3	0.7695	0	1	1	750.068	2248.19	2248.19	-0.23	-0.00017	HCD (High Energy Collision Dissociation)	MS2	20.339	177.5		57.254	95.0135	36931	010_2019_08_019_R_Wijeratne_021420_CD_F4.raw	F65.4	283.1	273.1	335.7	191.8	171.3	112.1	65.5	55.2	310.9	276.6	268.8	196	124.4	74.8	46.1	54.7		6.03	3	7.825e-06	3.927e-06
		FALSE	High	Sequest HT (A2)	Unambiguous	[R].aHQVVEDGYEFFAk.[R]	N-Term(TMTpro); K14(TMTpro)	3	P62136; P36873; P62140	P62136; P36873; P62140	0	4	0.7149	0	1	1	562.803	2248.19	2248.19	0.52	0.00029	HCD (High Energy Collision Dissociation)	MS2	63.6871	75.6		86	96.9481	36974	010_2019_08_019_R_Wijeratne_021420_GH_F4.raw	F71.4	132.2	150	161	67.2	32.8	27	15.9	14.6	149.1	154.6	146.7	70.3	47.5	18.2	11.2	11		4.56	3	7.825e-06	2.152e-05
		FALSE	High	Sequest HT (A2)	Unambiguous	[R].aHQVVEDGYEFFAk.[R]	N-Term(TMTpro); K14(TMTpro)	3	P62136; P36873; P62140	P62136; P36873; P62140	0	4	0.7687	0	1	1	562.803	2248.19	2248.19	0.41	0.00023	HCD (High Energy Collision Dissociation)	MS2	35.188	98.6		72.638	97.0656	37024	010_2019_08_019_R_Wijeratne_021420_GH_F4.raw	F71.4	169	200.5	216.1	92.2	51	21	20.6	15	198.9	203.9	191	95	61.1	23.8	10.4	7.9		4.8	3	7.825e-06	2.219e-05
		FALSE	High	Sequest HT (A2)	Unambiguous	[R].aHQVVEDGYEFFAk.[R]	N-Term(TMTpro); K14(TMTpro)	3	P62136; P36873; P62140	P62136; P36873; P62140	0	3	0.7166	0	1	1	750.069	2248.19	2248.19	1.54	0.00115	HCD (High Energy Collision Dissociation)	MS2	72.2343	149.3	-50	87	111.084	60202	2020_10_137_Wijeratne_CETSA-UPR-480TechRep_CD_F1-6.raw	F68.6	222.7	227.7	246.5	123.8	120.3	87.7	81.6	31.6	256.4	250.4	252.6	195.5	110.3	93.4	57.1	31.1		4.41	3	7.825e-06	1.998e-06
		FALSE	High	Sequest HT (A2)	Unambiguous	[R].aHQVVEDGYEFFAk.[R]	N-Term(TMTpro); K14(TMTpro)	3	P62136; P36873; P62140	P62136; P36873; P62140	0	3	0.7792	0	1	1	750.07	2248.2	2248.19	2.51	0.00188	HCD (High Energy Collision Dissociation)	MS2	7.11761	200.5	-50	87	111.216	60276	2020_10_137_Wijeratne_CETSA-UPR-480TechRep_CD_F1-6.raw	F68.6	319.8	316.7	335.9	167.9	158.8	83.2	62.2	44	373.7	347.6	376.3	275.2	155.9	96.5	50.1	44.4		6.43	3	7.825e-06	2.093e-06
		FALSE	High	Sequest HT (A2)	Unambiguous	[R].aHQVVEDGYEFFAk.[R]	N-Term(TMTpro); K14(TMTpro)	3	P62136; P36873; P62140	P62136; P36873; P62140	0	3	0.785	0	1	1	750.064	2248.18	2248.19	-4.74	-0.00355	HCD (High Energy Collision Dissociation)	MS2	10.7099	70.4		16.563	99.0927	38845	010_2019_08_019_R_Wijeratne_021420_AB_F3.raw	F64.3	114.8	96.7	97.9	60	41.7	43.9	24.5	25.9	132.1	113.2	128.2	88.3	58.5	47.8	33.5	19.1		5.72	3	7.825e-06	5.813e-06
		FALSE	High	Sequest HT (A2)	Unambiguous	[R].aHQVVEDGYEFFAk.[R]	N-Term(TMTpro); K14(TMTpro)	3	P62136; P36873; P62140	P62136; P36873; P62140	0	3	0.8043	0	1	1	750.068	2248.19	2248.19	0.57	0.00043	HCD (High Energy Collision Dissociation)	MS2	38.4159	260.6		50.765	94.321	36039	010_2019_08_019_R_Wijeratne_021420_EF_F5.raw	F70.5	410	396.8	406.2	236.6	223.2	127.5	98.9	50.8	427.4	436	445.6	387.9	238.9	149.9	77	57		5.98	3	7.825e-06	1.023e-05
		FALSE	High	Sequest HT (A2)	Unambiguous	[R].aHQVVEDGYEFFAk.[R]	N-Term(TMTpro); K14(TMTpro)	3	P62136; P36873; P62140	P62136; P36873; P62140	0	3	0.7018	0	1	1	750.07	2248.19	2248.19	2.42	0.00181	HCD (High Energy Collision Dissociation)	MS2	25.4613	93.9	-50	87	112.337	60813	2020_10_137_Wijeratne_CETSA-UPR-480TechRep_GH_F1-6b.raw	F69.8	124.4	163.7	166.6	90.5	59.6	48.6	51.4	38.7	157.7	176.3	156.3	96.6	65.4	32.7	40.1	33.7		3.89	3	7.825e-06	3.782e-06
		FALSE	High	Sequest HT (A2)	Unambiguous	[R].aHQVVEDGYEFFAk.[R]	N-Term(TMTpro); K14(TMTpro)	3	P62136; P36873; P62140	P62136; P36873; P62140	0	3	0.7438	0	1	1	750.069	2248.19	2248.19	1.83	0.00137	HCD (High Energy Collision Dissociation)	MS2	0	115.3	-50	87	115.954	62851	2020_10_137_Wijeratne_CETSA-UPR-480TechRep_AB_F1-3.raw	F67.3	220.8	183.1	196.6	116.3	61.7	57.3	23.9	22.9	232.1	203.2	207.8	137.6	94.3	59.3	16.5	11.5		4.06	3	7.825e-06	5.766e-06
		FALSE	High	Sequest HT (A2)	Unambiguous	[R].aHQVVEDGYEFFAk.[R]	N-Term(TMTpro); K14(TMTpro)	3	P62136; P36873; P62140	P62136; P36873; P62140	0	3	0.7347	0	1	1	750.068	2248.19	2248.19	0.23	0.00017	HCD (High Energy Collision Dissociation)	MS2	12.3884	197.4	-50	87	112.741	61019	2020_10_137_Wijeratne_CETSA-UPR-480TechRep_AB_F1-5.raw	F67.5	352.4	295.5	302.6	192.7	112.5	115.4	49.6	38.4	387.9	361.6	353.8	223.3	169.1	133.8	42.6	26.5		5.39	3	7.825e-06	4.714e-06
		FALSE	High	Sequest HT (A2)	Unambiguous	[R].aHQVVEDGYEFFAk.[R]	N-Term(TMTpro); K14(TMTpro)	3	P62136; P36873; P62140	P62136; P36873; P62140	0	3	0.6753	0	1	1	750.068	2248.19	2248.19	0.03	2e-05	HCD (High Energy Collision Dissociation)	MS2	18.3226	137.5	-50	87	112.982	60888	2020_10_137_Wijeratne_CETSA-UPR-480TechRep_AB_F1-6.raw	F67.6	231.9	222.3	207.7	124.6	59.2	71.9	39.7	31.7	296.4	270.7	259.6	148	99.7	81.9	31.2	23.1		5.42	3	7.825e-06	1.74e-06
		FALSE	High	Sequest HT (A2)	Unambiguous	[R].aHQVVEDGYEFFAk.[R]	N-Term(TMTpro); K14(TMTpro)	3	P62136; P36873; P62140	P62136; P36873; P62140	0	3	0.7761	0	1	1	750.066	2248.18	2248.19	-2.05	-0.00154	HCD (High Energy Collision Dissociation)	MS2	60.5069	300.2	-50	113.342	114.542	61954	2020_10_137_Wijeratne_CETSA-UPR-480TechRep_AB_F1-4.raw	F67.4	381	322.6	400.1	250.1	186.9	263.6	152.5	158.6	499.7	456.7	466.3	357.7	296.7	289.3	197.3	123.8		4.51	3	7.825e-06	1.303e-05
		FALSE	High	Sequest HT (A2)	Unambiguous	[R].aHQVVEDGYEFFAk.[R]	N-Term(TMTpro); K14(TMTpro)	3	P62136; P36873; P62140	P62136; P36873; P62140	0	3	0.6853	0	1	1	750.065	2248.18	2248.19	-3.4	-0.00254	HCD (High Energy Collision Dissociation)	MS2	0	101.9	-50	87	102.714	55338	2020_10_137_Wijeratne_CETSA-UPR-480TechRep_AB_F1-4.raw	F67.4	158	152.1	159.1	106.7	68.7	66	35.8	28.3	172.5	173.4	173.8	130.4	85.9	65.7	29.4	24.9		3.75	3	7.825e-06	1.445e-05
		FALSE	High	Sequest HT (A2)	Unambiguous	[R].aHQVVEDGYEFFAk.[R]	N-Term(TMTpro); K14(TMTpro)	3	P62136; P36873; P62140	P62136; P36873; P62140	0	3	0.8313	0	1	1	750.067	2248.19	2248.19	-1.56	-0.00117	HCD (High Energy Collision Dissociation)	MS2	0	144.7	-50	87	111.986	60868	2020_10_137_Wijeratne_CETSA-UPR-480TechRep_GH_F1-5.raw	F69.6	229	274	282.4	139.9	78.7	50.8	34.7	27.7	278.5	281.9	266.2	173.6	115	40.4	24.5	17.6		6.64	3	7.825e-06	4.875e-06
		FALSE	High	Sequest HT (A2)	Unambiguous	[R].aHQVVEDGYEFFAk.[R]	N-Term(TMTpro); K14(TMTpro)	3	P62136; P36873; P62140	P62136; P36873; P62140	0	3	0.7542	0	1	1	750.068	2248.19	2248.19	-0.09	-7e-05	HCD (High Energy Collision Dissociation)	MS2	70.7645	133.2	-50	87	111.81	60771	2020_10_137_Wijeratne_CETSA-UPR-480TechRep_GH_F1-5.raw	F69.6	199	223.4	242.7	132.9	76.9	87.2	77.7	31.2	235	217.3	220.6	142.7	113.5	59.1	53.6	18.6		4.76	3	7.825e-06	5.613e-06
		FALSE	High	Sequest HT (A2)	Unambiguous	[R].aHQVVEDGYEFFAk.[R]	N-Term(TMTpro); K14(TMTpro)	3	P62136; P36873; P62140	P62136; P36873; P62140	0	3	0.7156	0	1	1	750.07	2248.19	2248.19	2.24	0.00168	HCD (High Energy Collision Dissociation)	MS2	54.6901	145.4	-50	87	110.573	59908	2020_10_137_Wijeratne_CETSA-UPR-480TechRep_EF_F1-6.raw	F66.6	240.5	228.2	252.8	163.5	132.9	90.6	56	46.2	264.7	223.8	238.2	142.5	101.7	73.4	43.3	27.4		5.38	3	7.825e-06	5.953e-06
		FALSE	High	Sequest HT (A2)	Unambiguous	[R].aHQVVEDGYEFFAk.[R]	N-Term(TMTpro); K14(TMTpro)	3	P62136; P36873; P62140	P62136; P36873; P62140	0	3	0.7879	0	1	1	750.069	2248.19	2248.19	0.86	0.00064	HCD (High Energy Collision Dissociation)	MS2	8.53572	158.5	-50	87	110.626	59937	2020_10_137_Wijeratne_CETSA-UPR-480TechRep_EF_F1-6.raw	F66.6	250.2	246.3	256.9	164.9	167.1	100.2	48	42.7	289.2	266.7	254.8	174.6	124	71.5	40.2	39.4		6.13	3	7.825e-06	2.092e-06
		FALSE	High	Sequest HT (A2)	Unambiguous	[R].aHQVVEDGYEFFAk.[R]	N-Term(TMTpro); K14(TMTpro)	3	P62136; P36873; P62140	P62136; P36873; P62140	0	3	0.7594	0	1	1	750.066	2248.18	2248.19	-2.73	-0.00204	HCD (High Energy Collision Dissociation)	MS2	61.5129	61.5		5.054	94.3375	36865	010_2019_08_019_R_Wijeratne_021420_EF_F4.raw	F70.4	90.6	80.8	96.1	55.4	45.7	32.2	22.4	20.9	95.5	97.8	104.4	97.9	56.3	36.9	23.2	27.6		5.86	3	7.825e-06	4.051e-06
		FALSE	High	Sequest HT (A2)	Unambiguous	[R].aHQVVEDGYEFFAk.[R]	N-Term(TMTpro); K14(TMTpro)	3	P62136; P36873; P62140	P62136; P36873; P62140	0	2	0.7095	0	1	1	1124.59	2248.18	2248.19	-3.28	-0.00368	HCD (High Energy Collision Dissociation)	MS2	31.1913	76.2		86	93.5921	36532	010_2019_08_019_R_Wijeratne_021420_EF_F4.raw	F70.4	120.3	110.5	115	66.5	56.4	33.8	27.9	25.4	127.9	126.9	125.9	117.5	64	42.6	22.7	36.2		4.44	3	7.825e-06	2.738e-06
		FALSE	High	Sequest HT (A2)	Unambiguous	[R].aHQVVEDGYEFFAk.[R]	N-Term(TMTpro); K14(TMTpro)	3	P62136; P36873; P62140	P62136; P36873; P62140	0	3	0.7915	0	1	1	750.067	2248.19	2248.19	-0.84	-0.00063	HCD (High Energy Collision Dissociation)	MS2	16.288	130.1		22.609	93.4214	36454	010_2019_08_019_R_Wijeratne_021420_EF_F4.raw	F70.4	214.3	220.6	211.6	104	102.2	56.2	43.4	25.7	231.4	233.3	224.3	189.6	104.8	57.1	31.1	31.6		5.9	3	7.825e-06	4.369e-06
		FALSE	High	Sequest HT (A2)	Unambiguous	[R].aHQVVEDGYEFFAk.[R]	N-Term(TMTpro); K14(TMTpro)	3	P62136; P36873; P62140	P62136; P36873; P62140	0	2	0.5753	0	1	1	1124.6	2248.18	2248.19	-2.95	-0.00332	HCD (High Energy Collision Dissociation)	MS2	0	39.8		86	95.0036	36360	010_2019_08_019_R_Wijeratne_021420_AB_F5.raw	F64.5	69.1	52.4	61.4	36.3	17.8	23.5	13.7	15.8	75.8	68.1	71	47.7	30.6	24.2	16	13.2		2.92	3	7.825e-06	1.746e-05
		FALSE	High	Sequest HT (A2)	Unambiguous	[R].aHQVVEDGYEFFAk.[R]	N-Term(TMTpro); K14(TMTpro)	3	P62136; P36873; P62140	P62136; P36873; P62140	0	2	0.6987	0	1	1	1124.6	2248.19	2248.19	-0.56	-0.00063	HCD (High Energy Collision Dissociation)	MS2	0	34.9		86	94.9207	36322	010_2019_08_019_R_Wijeratne_021420_AB_F5.raw	F64.5	60.8	44.5	51.8	30.3	16.6	22.4	14.6	13.7	67.2	57.2	63.5	40.9	26.9	23.8	13.6	10.7		3.12	3	7.825e-06	1.022e-05
		FALSE	High	Sequest HT (A2)	Unambiguous	[R].aHQVVEDGYEFFAk.[R]	N-Term(TMTpro); K14(TMTpro)	3	P62136; P36873; P62140	P62136; P36873; P62140	0	3	0.7586	0	1	1	750.069	2248.19	2248.19	0.99	0.00074	HCD (High Energy Collision Dissociation)	MS2	0	140.6	-50	87	110.135	59875	2020_10_137_Wijeratne_CETSA-UPR-480TechRep_EF_F1-5.raw	F66.5	197.7	221.1	247.9	147.7	155.8	102.3	58	45.8	238.7	215.2	221.2	141.1	104.1	66.9	50	36.8		5.22	3	7.825e-06	5.159e-06
		FALSE	High	Sequest HT (A2)	Unambiguous	[R].aHQVVEDGYEFFAk.[R]	N-Term(TMTpro); K14(TMTpro)	3	P62136; P36873; P62140	P62136; P36873; P62140	0	3	0.7357	0	1	1	750.068	2248.19	2248.19	-0.27	-0.0002	HCD (High Energy Collision Dissociation)	MS2	46.3075	257.9		42.179	94.641	35108	010_2019_08_019_R_Wijeratne_021420_AB_F6.raw	F64.6	497.7	400.5	375.1	264.9	146.7	152.6	87.6	36.4	497.1	445.2	439.7	296.1	203.8	164.5	91.7	27.3		5.07	3	7.825e-06	4.521e-06
		FALSE	High	Sequest HT (A2)	Unambiguous	[R].aHQVVEDGYEFFAk.[R]	N-Term(TMTpro); K14(TMTpro)	3	P62136; P36873; P62140	P62136; P36873; P62140	0	3	0.7868	0	1	1	750.066	2248.18	2248.19	-2.8	-0.0021	HCD (High Energy Collision Dissociation)	MS2	61.69	60.7	-50	87	113.086	61616	2020_10_137_Wijeratne_CETSA-UPR-480TechRep_GH_F1-3.raw	F69.3	84.4	114.2	119.7	58.2	36.4	35.8	30.3	21	115.8	99.2	95.3	69.8	38.7	20.6	17.4	14.9		4.69	3	7.825e-06	1.916e-05
		FALSE	High	Sequest HT (A2)	Unambiguous	[R].aHQVVEDGYEFFAk.[R]	N-Term(TMTpro); K14(TMTpro)	3	P62136; P36873; P62140	P62136; P36873; P62140	0	3	0.7797	0	1	1	750.073	2248.2	2248.19	6.8	0.0051	HCD (High Energy Collision Dissociation)	MS2	29.8041	69.1	-50	87	113.205	61682	2020_10_137_Wijeratne_CETSA-UPR-480TechRep_GH_F1-3.raw	F69.3	119.3	133.8	134.3	55	37.3	24.9	23.2	20.2	141.5	130.3	120.3	59.8	51.6	19.5	20.8	14.2		5.72	3	7.825e-06	5.104e-06
		FALSE	High	Sequest HT (A2)	Unambiguous	[R].aHQVVEDGYEFFAk.[R]	N-Term(TMTpro); K14(TMTpro)	3	P62136; P36873; P62140	P62136; P36873; P62140	0	3	0.7929	0	1	1	750.067	2248.19	2248.19	-1.76	-0.00132	HCD (High Energy Collision Dissociation)	MS2	0	124.5		28.197	96.1778	37218	010_2019_08_019_R_Wijeratne_021420_AB_F4.raw	F64.4	217.2	179.2	184.1	104	74.3	76.6	48.5	37.4	241.6	219.6	211	151.4	102.7	76.4	44.1	24.5		6.18	3	7.825e-06	1.729e-06
		FALSE	High	Sequest HT (A2)	Unambiguous	[R].aHQVVEDGYEFFAk.[R]	N-Term(TMTpro); K14(TMTpro)	3	P62136; P36873; P62140	P62136; P36873; P62140	0	3	0.7146	0	1	1	750.065	2248.18	2248.19	-3.52	-0.00264	HCD (High Energy Collision Dissociation)	MS2	0	70.8	-50	87	112.202	60931	2020_10_137_Wijeratne_CETSA-UPR-480TechRep_GH_F1-4b.raw	F69.5	100.7	137	134.6	70.3	45	34.6	27.6	18.2	123.9	134.5	113.2	70.5	59.2	29.2	17.2	16.7		4.73	3	7.825e-06	7.141e-06
		FALSE	High	Sequest HT (A2)	Unambiguous	[R].aHQVVEDGYEFFAk.[R]	N-Term(TMTpro); K14(TMTpro)	3	P62136; P36873; P62140	P62136; P36873; P62140	0	3	0.652	0	1	1	750.069	2248.19	2248.19	1.76	0.00132	HCD (High Energy Collision Dissociation)	MS2	54.1018	27.7	-50	87	112.837	61217	2020_10_137_Wijeratne_CETSA-UPR-480TechRep_CD_F1-4.raw	F68.4	43.6	40.4	45.4	23.2	18.7	14.6	10.9	12	49.6	46.8	48.4	32.9	18.2	16.7	11.5	10.2		2.73	3	1.439e-05	2.797e-05
		FALSE	High	Sequest HT (A2)	Unambiguous	[R].aHQVVEDGYEFFAk.[R]	N-Term(TMTpro); K14(TMTpro)	3	P62136; P36873; P62140	P62136; P36873; P62140	0	3	0.584	0	1	1	750.065	2248.18	2248.19	-3.87	-0.0029	HCD (High Energy Collision Dissociation)	MS2	86.1269	157	-50	87	109.171	59236	2020_10_137_Wijeratne_CETSA-UPR-480TechRep_EF_F1-7.raw	F66.7	262.6	270.4	299.2	167.7	141.3	78.6	42.5	35.5	307.1	272.7	273	167.1	93	56.5	19.6	25		3.75	3	1.439e-05	2.749e-05
		FALSE	High	Sequest HT (A2)	Unambiguous	[R].aHQVVEDGYEFFAk.[R]	N-Term(TMTpro); K14(TMTpro)	3	P62136; P36873; P62140	P62136; P36873; P62140	0	3	0.6598	0	1	1	750.068	2248.19	2248.19	-0.38	-0.00029	HCD (High Energy Collision Dissociation)	MS2	0	58.8	-50	87	110.944	60286	2020_10_137_Wijeratne_CETSA-UPR-480TechRep_EF_F1-4.raw	F66.4	87.9	95.6	100.8	60.4	55.9	35.4	26.1	26	98.2	93.3	86	59.8	41.2	28.2	28	18.5		3.38	3	1.806e-05	4.186e-05
		FALSE	High	Sequest HT (A2)	Unambiguous	[R].aHQVVEDGYEFFAk.[R]	N-Term(TMTpro); K14(TMTpro)	3	P62136; P36873; P62140	P62136; P36873; P62140	0	3	0.6243	0	1	1	750.07	2248.19	2248.19	2.15	0.00161	HCD (High Energy Collision Dissociation)	MS2	72.0252	40.4	-50	87	113.564	61616	2020_10_137_Wijeratne_CETSA-UPR-480TechRep_CD_F1-3.raw	F68.3	64.4	67.5	69.4	36.1	34.5	19.2	12.5	11.2	58.3	71.4	74.5	57.2	28.7	16	11	14.8		3.38	3	1.806e-05	3.908e-05
		FALSE	High	Sequest HT (A2)	Unambiguous	[R].aHQVVEDGYEFFAk.[R]	N-Term(TMTpro); K14(TMTpro)	3	P62136; P36873; P62140	P62136; P36873; P62140	0	3	0.6898	0	1	1	750.065	2248.18	2248.19	-3.83	-0.00287	HCD (High Energy Collision Dissociation)	MS2	29.6142	113.6	-50	87	111.367	59952	2020_10_137_Wijeratne_CETSA-UPR-480TechRep_GH_F1-7.raw	F69.9	175.2	182.5	207.2	107.7	69.4	49.9	54.7	37.4	214.9	205.2	212.8	108.8	82.4	41.9	35.1	32.8		4.03	3	1.806e-05	3.273e-05
		FALSE	High	Sequest HT (A2)	Unambiguous	[R].aHQVVEDGYEFFAk.[R]	N-Term(TMTpro); K14(TMTpro)	3	P62136; P36873; P62140	P62136; P36873; P62140	0	4	0.675	0	1	1	562.802	2248.19	2248.19	-1.59	-0.0009	HCD (High Energy Collision Dissociation)	MS2	59.7634	65.3	-50	87	111.872	60805	2020_10_137_Wijeratne_CETSA-UPR-480TechRep_GH_F1-5.raw	F69.6	112.5	118.6	136.5	71	42.1	26.6	19.5	9.5	127.1	135	113.2	54.8	42.7	19.1	9.3	7.1		4.4	3	1.806e-05	3.363e-05
		FALSE	High	Sequest HT (A2)	Unambiguous	[R].aHQVVEDGYEFFAk.[R]	N-Term(TMTpro); K14(TMTpro)	3	P62136; P36873; P62140	P62136; P36873; P62140	0	3	0.7574	0	1	1	750.072	2248.2	2248.19	5.34	0.004	HCD (High Energy Collision Dissociation)	MS2	0	61.2	-50	87	113.143	61647	2020_10_137_Wijeratne_CETSA-UPR-480TechRep_GH_F1-3.raw	F69.3	96.5	119.8	126.9	59.5	29	26.2	24.8	21	107.8	113.3	93.8	62.8	45.4	20.9	15.7	16		4.37	3	1.806e-05	3.305e-05
		FALSE	High	Sequest HT (A2)	Unambiguous	[R].aHQVVEDGYEFFAk.[R]	N-Term(TMTpro); K14(TMTpro)	3	P62136; P36873; P62140	P62136; P36873; P62140	0	4	0.6384	0	1	1	562.803	2248.19	2248.19	0.01	0	HCD (High Energy Collision Dissociation)	MS2	17.2573	38.6	-50	87	112.142	60414	2020_10_137_Wijeratne_CETSA-UPR-480TechRep_AB_F1-7.raw	F67.7	76.5	57.5	55.5	33.4	21	21.8	12.4	11.5	72.2	76.7	72.1	37.1	32.6	18.1	11.9	6.9		3.07	3	2.319e-05	4.537e-05
		FALSE	High	Sequest HT (A2)	Unambiguous	[R].aHQVVEDGYEFFAk.[R]	N-Term(TMTpro); K14(TMTpro)	3	P62136; P36873; P62140	P62136; P36873; P62140	0	3	0.7115	0	1	1	750.061	2248.17	2248.19	-9.32	-0.00698	HCD (High Energy Collision Dissociation)	MS2	38.2828	180.4	-50	87	111.167	60239	2020_10_137_Wijeratne_CETSA-UPR-480TechRep_EF_F1-6.raw	F66.6	295.5	280.9	456.7	220.2	158.9	66.1	41.1	37.8	310.1	296.2	288	188.5	140.8	44.9	30.5	29.8		2.53	3	4.276e-05	7.378e-05
		FALSE	High	Sequest HT (A2)	Unambiguous	[R].aHQVVEDGYEFFAk.[R]	N-Term(TMTpro); K14(TMTpro)	3	P62136; P36873; P62140	P62136; P36873; P62140	0	3	0.5723	0	1	1	750.066	2248.18	2248.19	-3.21	-0.0024	HCD (High Energy Collision Dissociation)	MS2	86.5364	78	-50	87	113.035	61587	2020_10_137_Wijeratne_CETSA-UPR-480TechRep_GH_F1-3.raw	F69.3	97.7	111.6	123.5	76	51.8	48.8	61.6	36.3	119	131	123.5	76.4	62.7	36.7	45	46		3.25	3	4.276e-05	8.082e-05
		FALSE	High	Sequest HT (A2)	Unambiguous	[R].aHQVVEDGYEFFAk.[R]	N-Term(TMTpro); K14(TMTpro)	3	P62136; P36873; P62140	P62136; P36873; P62140	0	3	0.5305	0	1	1	750.073	2248.21	2248.19	7.01	0.00526	HCD (High Energy Collision Dissociation)	MS2	62.8857	129.1	-50	87	101.399	54660	2020_10_137_Wijeratne_CETSA-UPR-480TechRep_AB_F1-5.raw	F67.5	201.9	172.5	178.2	137.1	85.1	86	50.7	62.2	218.1	208	203.8	154.4	114.3	86	56.8	50.5		2.62	3	5.743e-05	0.0001103
		FALSE	High	Sequest HT (A2)	Unambiguous	[R].aHQVVEDGYEFFAk.[R]	N-Term(TMTpro); K14(TMTpro)	3	P62136; P36873; P62140	P62136; P36873; P62140	0	3	0.6154	0	1	1	750.062	2248.17	2248.19	-7.57	-0.00567	HCD (High Energy Collision Dissociation)	MS2	56.2583	68.7		86	98.3811	38993	010_2019_08_019_R_Wijeratne_021420_CD_F2.raw	F65.2	100	95.3	123.8	63.1	61.1	44.9	36.2	40.1	112	97.3	102.6	71.9	47.2	35.1	31.6	36.9		2.86	3	6.383e-05	0.0001456
		FALSE	High	Sequest HT (A2)	Unambiguous	[R].aHQVVEDGYEFFAk.[R]	N-Term(TMTpro); K14(TMTpro)	3	P62136; P36873; P62140	P62136; P36873; P62140	0	3	0.4748	0	1	1	750.069	2248.19	2248.19	1.91	0.00143	HCD (High Energy Collision Dissociation)	MS2	34.3643	139.4	-50	87	109.901	60434	2020_10_137_Wijeratne_CETSA-UPR-480TechRep_EF_F1-8.raw	F66.8	225.6	226.2	247.2	132.1	118.5	68.9	49.3	44.7	257.8	265.5	230.7	135.9	88.3	54	48.5	37.9		2.38	3	6.555e-05	0.0001719
		FALSE	High	Sequest HT (A2)	Unambiguous	[R].aHQVVEDGYEFFAk.[R]	N-Term(TMTpro); K14(TMTpro)	3	P62136; P36873; P62140	P62136; P36873; P62140	0	3	0.5182	0	1	1	750.073	2248.2	2248.19	6.66	0.00499	HCD (High Energy Collision Dissociation)	MS2	70.5647	87.2	-50	87	113.683	61052	2020_10_137_Wijeratne_CETSA-UPR-480TechRep_GH_F1-8.raw	F69.10	133.7	159.3	173.7	100.7	53.2	29.1	21.5	19.5	167.2	175.2	156.8	99.6	62.2	18.8	12	13.4		2.2	3	6.555e-05	0.0001632
		FALSE	High	Sequest HT (A2)	Unambiguous	[R].aHQVVEDGYEFFAk.[R]	N-Term(TMTpro); K14(TMTpro)	3	P62136; P36873; P62140	P62136; P36873; P62140	0	3	0.6418	0	1	1	750.065	2248.18	2248.19	-4.46	-0.00334	HCD (High Energy Collision Dissociation)	MS2	0	31.3	-50	87	118.165	63554	2020_10_137_Wijeratne_CETSA-UPR-480TechRep_AB_F1-2.raw	F67.2	43.6	43.1	49.9	28.9	12.2	21	11.6	11.9	61.1	50.5	55.1	39.8	29	18.7	15.9	9		2.82	3	7.64e-05	0.0002564
		FALSE	High	Sequest HT (A2)	Unambiguous	[R].aHQVVEDGYEFFAk.[R]	N-Term(TMTpro); K14(TMTpro)	3	P62136; P36873; P62140	P62136; P36873; P62140	0	4	0.101	0	1	1	562.801	2248.18	2248.19	-3.71	-0.00209	HCD (High Energy Collision Dissociation)	MS2	90.7644	62.6	-50	87	113.935	61194	2020_10_137_Wijeratne_CETSA-UPR-480TechRep_GH_F1-8.raw	F69.10	95.2	114.7	120.3	68.4	40.8	22.2	29.9	15.6	108	115.8	114	74.3	40.4	17.8	11.8	11.9		1.98	3	8.052e-05	0.0002814
		FALSE	High	Sequest HT (A2)	Unambiguous	[R].aHQVVEDGYEFFAk.[R]	N-Term(TMTpro); K14(TMTpro)	3	P62136; P36873; P62140	P62136; P36873; P62140	0	3	0.3775	0	1	1	750.067	2248.19	2248.19	-1.66	-0.00124	HCD (High Energy Collision Dissociation)	MS2	42.0262	102.2	-50	87	101.142	54738	2020_10_137_Wijeratne_CETSA-UPR-480TechRep_GH_F1-4b.raw	F69.5	155.5	179.5	193.2	108.4	68.1	46.7	34.4	35.5	182.6	174.5	183.1	109.6	83.1	29.2	24.1	27.3		2.04	3	8.052e-05	0.0002871
		FALSE	High	Sequest HT (A2)	Unambiguous	[R].aHQVVEDGYEFFAk.[R]	N-Term(TMTpro); K14(TMTpro)	3	P62136; P36873; P62140	P62136; P36873; P62140	0	3	0.5982	0	1	1	750.062	2248.17	2248.19	-7.41	-0.00555	HCD (High Energy Collision Dissociation)	MS2	56.6562	54.5	-50	87	100.465	54465	2020_10_137_Wijeratne_CETSA-UPR-480TechRep_EF_F1-3.raw	F66.3	77.2	84.2	107.6	58	49.6	34	25.4	19.8	88.8	90.2	82.9	49	36.4	31.3	18.3	19		2.24	3	0.0001397	0.0008539
		FALSE	High	Sequest HT (A2)	Unambiguous	[R].aHQVVEDGYEFFAk.[R]	N-Term(TMTpro); K14(TMTpro)	3	P62136; P36873; P62140	P62136; P36873; P62140	0	3	0.2941	0	1	1	750.067	2248.19	2248.19	-1.07	-0.0008	HCD (High Energy Collision Dissociation)	MS2	17.1424	76.3		86	99.1094	37343	010_2019_08_019_R_Wijeratne_021420_GH_F5.raw	F71.5	118.8	131	166.2	68.9	44.9	35.8	41.6	24.6	132	136.9	128.9	72.2	52	22.1	21.2	23.8		1.7	3	0.001099	0.007608
	FALSE	High	[R].GVSFTFGAEVVAK.[F]	1xTMTpro [K13]; 1xTMTpro [N-Term]	0.000131977	7.86418e-05	2	2	4	P62136; P36873	P62136 [222-234]; P36873 [222-234]		0	1920.11	368.2	406.6	357.2	424.3	325.9	354.7	164.3	186.4	91.9	146.2	75.8	88.4	42.7	35.4	41.4	19.8	312.1	326.3	235.4	281.3	139.6	186.6	338.1	335.7	249.6	264.1	169	163.6	348.5	316.1	254.1	261.3	177.9	160.6	164	163.9	124.6	153.3	87.7	90.2	142	109.5	89.7	92.7	60.4	53.3	75	58.4	48.1	43.5	41.3	28.7	45.2	33.3	33.3	17.1	41	20	40.9	34.3	20.8	21.5	25.4	23																																																																	Shared	High	Not Found	High	Not Found	High	Not Found	High	Not Found	High	Not Found	High	Not Found	High	Not Found	High	Not Found	High	Not Found	High	Not Found	High	Not Found	High	Not Found	High	Not Found	High	Not Found	High	Not Found	High	Not Found	High	Not Found	High	Not Found	Not Found	High	Not Found	High	Not Found	High	Not Found	High	High	Not Found	High	Not Found	Not Found	High	Not Found	High	Not Found	High	Not Found	High	High	Not Found	High	Not Found	Not Found	High	Not Found	High	Not Found	High	Not Found	High	High	Not Found	High	Not Found	Not Found	High	Not Found	High	Not Found	High	Not Found	High	High	Not Found	High	Not Found	Not Found	High	Not Found	High	Not Found	High	Not Found	High	High	Not Found	High	Not Found	Not Found	High	Not Found	High	Not Found	High	Not Found	High	High	Not Found	High	Not Found	Not Found	High	Not Found	High	Not Found	High	Not Found	High	High	Not Found	High	Not Found	Not Found	High	Not Found	High	Not Found	High	Not Found	High	High	1.806e-05	4.043e-05	4.07
		Checked	Confidence	Identifying Node	PSM Ambiguity	Annotated Sequence	Modifications	# Proteins	Master Protein Accessions	Protein Accessions	# Missed Cleavages	Charge	DeltaScore	DeltaCn	Rank	Search Engine Rank	m/z [Da]	MH+ [Da]	Theo. MH+ [Da]	DeltaM [ppm]	Deltam/z [Da]	Activation Type	MS Order	Isolation Interference [%]	Average Reporter S/N	Comp. Voltage [V]	Ion Inject Time [ms]	RT [min]	First Scan	Spectrum File	File ID	Abundance: 126	Abundance: 127N	Abundance: 127C	Abundance: 128N	Abundance: 128C	Abundance: 129N	Abundance: 129C	Abundance: 130N	Abundance: 130C	Abundance: 131N	Abundance: 131C	Abundance: 132N	Abundance: 132C	Abundance: 133N	Abundance: 133C	Abundance: 134N	Quan Info	XCorr	# Protein Groups	Percolator q-Value	Percolator PEP
		FALSE	High	Sequest HT (A2)	Unambiguous	[R].gVSFTFGAEVVAk.[F]	N-Term(TMTpro); K13(TMTpro)	2	P62136; P36873	P62136; P36873	0	3	0.7101	0	1	1	640.707	1920.11	1920.11	-0.93	-0.0006	HCD (High Energy Collision Dissociation)	MS2	32.9355	177.7		86	119.639	45678	010_2019_08_019_R_Wijeratne_021420_CD_F7.raw	F65.7	312.1	338.1	348.5	164	142	75	45.2	40.9	326.3	335.7	316.1	163.9	109.5	58.4	33.3	34.3		4.07	2	1.806e-05	4.043e-05
		FALSE	High	Sequest HT (A2)	Unambiguous	[R].gVSFTFGAEVVAk.[F]	N-Term(TMTpro); K13(TMTpro)	2	P62136; P36873	P62136; P36873	0	3	0.6216	0	1	1	640.708	1920.11	1920.11	0.99	0.00063	HCD (High Energy Collision Dissociation)	MS2	21.058	91.8		57.657	122.346	45961	010_2019_08_019_R_Wijeratne_021420_GH_F7.raw	F71.7	139.6	169	177.9	87.7	60.4	41.3	41	25.4	186.6	163.6	160.6	90.2	53.3	28.7	20	23		3.7	2	5.169e-05	0.0001029
		FALSE	High	Sequest HT (A2)	Unambiguous	[R].gVSFTFGAEVVAk.[F]	N-Term(TMTpro); K13(TMTpro)	2	P62136; P36873	P62136; P36873	0	3	0.6894	0	1	1	640.707	1920.11	1920.11	-1.1	-0.0007	HCD (High Energy Collision Dissociation)	MS2	23.9377	136.9		86	119.888	45074	010_2019_08_019_R_Wijeratne_021420_EF_F7.raw	F70.7	235.4	249.6	254.1	124.6	89.7	48.1	33.3	20.8	281.3	264.1	261.3	153.3	92.7	43.5	17.1	21.5		4.25	2	6.383e-05	0.00013
		FALSE	High	Sequest HT (A2)	Unambiguous	[R].gVSFTFGAEVVAk.[F]	N-Term(TMTpro); K13(TMTpro)	2	P62136; P36873	P62136; P36873	0	3	0.6659	0	1	1	640.707	1920.11	1920.11	-0.59	-0.00037	HCD (High Energy Collision Dissociation)	MS2	24.3115	195.6		86	122.098	46094	010_2019_08_019_R_Wijeratne_021420_AB_F7.raw	F64.7	368.2	357.2	325.9	164.3	91.9	75.8	42.7	41.4	406.6	424.3	354.7	186.4	146.2	88.4	35.4	19.8		4.1	2	6.825e-05	0.000205
	FALSE	High	[K].NVQLQENEIR.[G]	1xTMTpro [N-Term]	0.000271586	0.000120539	1	1	27	P36873	P36873 [27-36]		0	1546.85	232	251.6	168	181.7	214.9	243.5	140.8	176.9	96.2	149.4	117	108.6	46.2	39.1	38.1	24.9	289.9	308.9	316	338.8	328.7	387.8	278.9	304.8	304.4	315	368.5	378.9	341.6	293.9	352.2	320.5	396.5	368.9	216.6	259.5	202.5	268.5	232.9	256.8	212.9	174.5	195.4	167.5	173	195	160.2	127.3	119.3	113.6	135.9	96.6	86.8	64.5	82.7	60.5	114.3	86.5	55.3	50.8	70.2	67.5	53.2	50.9	92.94	90.92	92.33	89.63	93.71	88.44	86.4	87.45	100.78	88.14	97.03	91.43	72.61	74.4	53.78	28.4	15.88	24.57	42.13	37.51	96.78	91.28	29.79	15.41	46.99	38.41	90.09	93.88	33.58	19.75	44.66	29.21	96.67	96.03	50.9	18.56	45.55	4.21	98.13	93.9	53.25	38.85	49	19.94	98.59	93.3	62.03	35.49	46.43	9.56	99	90.63	26.78	18.15	9.72	4.44	98.57	85.22	16.14	48.71	18.09	5.34	69.09	49.83		High	High	High	High	High	High	High	High	High	High	High	High	High	High	High	High	High	High	High	High	High	High	High	High	High	High	High	High	High	High	High	High	High	High	High	High	High	High	High	High	High	High	High	High	High	High	High	High	High	High	High	High	High	High	High	High	High	High	High	High	High	High	High	High	High	High	High	High	High	High	High	High	High	High	High	High	High	High	High	High	High	High	High	High	High	High	High	High	High	High	High	High	High	High	High	High	High	High	High	High	High	High	High	High	High	High	High	High	High	High	High	High	High	High	High	High	High	High	High	High	High	High	High	High	High	High	High	High	High	4.276e-05	8.312e-05	2.99
		Checked	Confidence	Identifying Node	PSM Ambiguity	Annotated Sequence	Modifications	# Proteins	Master Protein Accessions	Protein Accessions	# Missed Cleavages	Charge	DeltaScore	DeltaCn	Rank	Search Engine Rank	m/z [Da]	MH+ [Da]	Theo. MH+ [Da]	DeltaM [ppm]	Deltam/z [Da]	Activation Type	MS Order	Isolation Interference [%]	Average Reporter S/N	Comp. Voltage [V]	Ion Inject Time [ms]	RT [min]	First Scan	Spectrum File	File ID	Abundance: 126	Abundance: 127N	Abundance: 127C	Abundance: 128N	Abundance: 128C	Abundance: 129N	Abundance: 129C	Abundance: 130N	Abundance: 130C	Abundance: 131N	Abundance: 131C	Abundance: 132N	Abundance: 132C	Abundance: 133N	Abundance: 133C	Abundance: 134N	Quan Info	XCorr	# Protein Groups	Percolator q-Value	Percolator PEP
		FALSE	High	Sequest HT (A2)	Unambiguous	[K].nVQLQENEIR.[G]	N-Term(TMTpro)	1	P36873	P36873	0	2	0.627	0	1	1	773.929	1546.85	1546.85	-0.14	-0.00011	HCD (High Energy Collision Dissociation)	MS2	27.1874	102.2		86	43.3194	15246	010_2019_08_019_R_Wijeratne_021420_GH_F1.raw	F71.1	142.3	173.5	171.9	99	73.1	57.1	48.3	31.2	180	170.3	161.3	115.4	88.3	45.2	43.1	35.2		3.19	1	4.276e-05	8.381e-05
		FALSE	High	Sequest HT (A2)	Unambiguous	[K].nVQLQENEIR.[G]	N-Term(TMTpro)	1	P36873	P36873	0	2	0.6856	0	1	1	773.928	1546.85	1546.85	-0.95	-0.00073	HCD (High Energy Collision Dissociation)	MS2	0	103.6	-50	87	55.9954	29441	2020_10_137_Wijeratne_CETSA-UPR-480TechRep_EF_F1-2.raw	F66.2	169	180.7	196	116.3	124.7	68	19.8	14.8	180	163.4	161.9	111.9	86.9	46.7	10.7	7.5		2.99	1	4.276e-05	8.312e-05
		FALSE	High	Sequest HT (A2)	Unambiguous	[K].nVQLQENEIR.[G]	N-Term(TMTpro)	1	P36873	P36873	0	2	0.549	0	1	1	773.929	1546.85	1546.85	-0.27	-0.00021	HCD (High Energy Collision Dissociation)	MS2	30.1345	71.1		86	42.5905	14946	010_2019_08_019_R_Wijeratne_021420_EF_F1.raw	F70.1	103.2	94.7	108.3	65.6	59.2	37.9	29.4	23.4	115	103.2	115.6	111.2	69.2	46.6	26.2	29		2.55	1	5.169e-05	9.822e-05
		FALSE	High	Sequest HT (A2)	Unambiguous	[K].nVQLQENEIR.[G]	N-Term(TMTpro)	1	P36873	P36873	0	2	0.5423	0	1	1	773.929	1546.85	1546.85	-0.01	-1e-05	HCD (High Energy Collision Dissociation)	MS2	0	127.6	-50	119	58.702	30793	2020_10_137_Wijeratne_CETSA-UPR-480TechRep_AB_F1-3.raw	F67.3	197.7	155.3	208.8	123.7	102.4	132	33.7	17	218.9	157.1	228.9	171	147.3	111.2	27.4	8.8		2.84	1	6.383e-05	0.000139
		FALSE	High	Sequest HT (A2)	Unambiguous	[K].nVQLQENEIR.[G]	N-Term(TMTpro)	1	P36873	P36873	0	2	0.5992	0	1	1	773.929	1546.85	1546.85	0.31	0.00024	HCD (High Energy Collision Dissociation)	MS2	0	43.5	-50	87	57.9852	30257	2020_10_137_Wijeratne_CETSA-UPR-480TechRep_AB_F1-4.raw	F67.4	77.2	58.8	63.5	45.1	32.5	29.5	12	10.4	82.7	70.1	70.9	54.1	37.8	31.6	11.1	8.2		2.42	1	6.383e-05	0.0001341
		FALSE	High	Sequest HT (A2)	Unambiguous	[K].nVQLQENEIR.[G]	N-Term(TMTpro)	1	P36873	P36873	0	2	0.5537	0	1	1	773.93	1546.85	1546.85	0.71	0.00055	HCD (High Energy Collision Dissociation)	MS2	4.97088	139.2	-50	119	55.6407	29232	2020_10_137_Wijeratne_CETSA-UPR-480TechRep_GH_F1-2.raw	F69.2	217.5	226.8	261.8	150.6	120.9	84.7	63.5	15	228.2	235.4	235.7	162	113	65	37.7	9.1		3.63	1	6.383e-05	0.0001321
		FALSE	High	Sequest HT (A2)	Unambiguous	[K].nVQLQENEIR.[G]	N-Term(TMTpro)	1	P36873	P36873	0	2	0.5538	0	1	1	773.93	1546.85	1546.85	0.87	0.00067	HCD (High Energy Collision Dissociation)	MS2	3.26744	180.8	-50	119	55.6556	29497	2020_10_137_Wijeratne_CETSA-UPR-480TechRep_GH_F1-3.raw	F69.3	255.1	260.8	320.7	209.1	150.7	127.2	94.1	19.9	292.4	298.4	295.9	223.9	171.4	76.5	71.5	25.4		3.25	1	6.383e-05	0.0001519
		FALSE	High	Sequest HT (A2)	Unambiguous	[K].nVQLQENEIR.[G]	N-Term(TMTpro)	1	P36873	P36873	0	2	0.583	0	1	1	773.929	1546.85	1546.85	0.47	0.00037	HCD (High Energy Collision Dissociation)	MS2	0	118.2	-50	87	55.5242	29424	2020_10_137_Wijeratne_CETSA-UPR-480TechRep_GH_F1-3.raw	F69.3	195	194	211.9	127	96.6	74.2	65.4	22.8	201.8	190.3	196.3	121.5	102.9	43	37.5	10.8		2.83	1	6.383e-05	0.0001228
		FALSE	High	Sequest HT (A2)	Unambiguous	[K].nVQLQENEIR.[G]	N-Term(TMTpro)	1	P36873	P36873	0	2	0.6068	0	1	1	773.931	1546.85	1546.85	2.28	0.00176	HCD (High Energy Collision Dissociation)	MS2	0	37.9	-50	87	57.6639	29659	2020_10_137_Wijeratne_CETSA-UPR-480TechRep_CD_F1-1.raw	F68.1	65.5	50.7	58.8	34	36.5	18.6	10.6	8	67.5	70.3	63.7	52.6	27.3	23.8	8.4	9.7		2.34	1	6.383e-05	0.0001569
		FALSE	High	Sequest HT (A2)	Unambiguous	[K].nVQLQENEIR.[G]	N-Term(TMTpro)	1	P36873	P36873	0	2	0.513	0	1	1	773.927	1546.85	1546.85	-2.79	-0.00216	HCD (High Energy Collision Dissociation)	MS2	0	31.6	-50	87	57.1056	29830	2020_10_137_Wijeratne_CETSA-UPR-480TechRep_CD_F1-2.raw	F68.2	56.3	52.3	56.2	29.1	28	14.4	5.1	4.3	57.1	56.7	54.6	41.6	25	14.3	5.5	5		1.93	1	8.875e-05	0.0003853
		FALSE	High	Sequest HT (A2)	Unambiguous	[K].nVQLQENEIR.[G]	N-Term(TMTpro)	1	P36873	P36873	0	2	0.5302	0	1	1	773.929	1546.85	1546.85	-0.3	-0.00023	HCD (High Energy Collision Dissociation)	MS2	30.1665	66.3		86	43.8462	14735	010_2019_08_019_R_Wijeratne_021420_AB_F1.raw	F64.1	105.5	77	96.8	69.2	39.4	50.5	26.2	25.5	117.3	86	116.9	85.9	72	50.3	21.8	20.3		2.81	1	0.0001141	0.0006245
		FALSE	High	Sequest HT (A2)	Unambiguous	[K].nVQLQENEIR.[G]	N-Term(TMTpro)	1	P36873	P36873	0	2	0.4776	0	1	1	773.929	1546.85	1546.85	-0.38	-0.0003	HCD (High Energy Collision Dissociation)	MS2	0	77.1	-50	87	59.6062	30852	2020_10_137_Wijeratne_CETSA-UPR-480TechRep_AB_F1-2.raw	F67.2	133.6	88.4	108.7	78.1	77.6	85.8	23	15.9	132.8	88.8	118.1	89.2	95.3	70.5	19.8	7.8		2.45	1	0.0002288	0.001654
		FALSE	High	Sequest HT (A2)	Unambiguous	[K].nVQLQENEIR.[G]	N-Term(TMTpro)	1	P36873	P36873	0	2	0.4907	0	1	1	773.929	1546.85	1546.85	-0.09	-7e-05	HCD (High Energy Collision Dissociation)	MS2	0	61.7		86	39.8119	14185	010_2019_08_019_R_Wijeratne_021420_EF_F2.raw	F70.2	91.3	80.1	102.7	59.5	55.6	30	25.9	20.5	99.4	94.3	102.1	105.8	50.9	36.1	13.7	18.5		2.14	1	0.0003095	0.002268
		FALSE	High	Sequest HT (A2)	Unambiguous	[K].nVQLQENEIR.[G]	N-Term(TMTpro)	1	P36873	P36873	0	3	0.5492	0	1	1	516.288	1546.85	1546.85	-0.31	-0.00016	HCD (High Energy Collision Dissociation)	MS2	42.8017	29.7		86	42.513	14914	010_2019_08_019_R_Wijeratne_021420_EF_F1.raw	F70.1	37.9	40.7	43	19.9	21.3	16.9	21.9	17.8	43.8	40.9	42.2	43.6	25.2	23.5	18.7	17.5		2.64	1	0.0003142	0.002336
		FALSE	High	Sequest HT (A2)	Unambiguous	[K].nVQLQENEIR.[G]	N-Term(TMTpro)	1	P36873	P36873	0	3	0.5839	0	1	1	516.288	1546.85	1546.85	-0.07	-4e-05	HCD (High Energy Collision Dissociation)	MS2	57.7136	49.9		42.513	41.3824	14754	010_2019_08_019_R_Wijeratne_021420_CD_F2.raw	F65.2	84.2	74.5	105.2	49.8	43.5	33.4	21.6	14.9	86.9	76.4	76.3	46.1	35.4	21.9	13.9	13.8		3.1	1	0.0003236	0.002477
		FALSE	High	Sequest HT (A2)	Unambiguous	[K].nVQLQENEIR.[G]	N-Term(TMTpro)	1	P36873	P36873	0	3	0.5765	0	1	1	516.29	1546.86	1546.85	3.56	0.00183	HCD (High Energy Collision Dissociation)	MS2	30.2322	57.7	-50	87	54.528	28653	2020_10_137_Wijeratne_CETSA-UPR-480TechRep_EF_F1-4.raw	F66.4	96.7	89.9	105.1	51.4	54.3	33.6	32.5	21.7	95.7	96.4	90.2	53.3	32	27.9	19.4	22.7		2.55	1	0.0003343	0.002541
		FALSE	High	Sequest HT (A2)	Unambiguous	[K].nVQLQENEIR.[G]	N-Term(TMTpro)	1	P36873	P36873	0	3	0.603	0	1	1	516.288	1546.85	1546.85	-1.31	-0.00068	HCD (High Energy Collision Dissociation)	MS2	3.0529	47.2	-50	119	60.7491	30894	2020_10_137_Wijeratne_CETSA-UPR-480TechRep_AB_F1-1.raw	F67.1	101.5	64.1	96.1	39.6	22.3	24	12.8	13.5	105.3	67.7	89.3	50	29.8	21	11.9	5.7		2.67	1	0.0003535	0.002672
		FALSE	High	Sequest HT (A2)	Unambiguous	[K].nVQLQENEIR.[G]	N-Term(TMTpro)	1	P36873	P36873	0	2	0.2059	0	1	1	773.929	1546.85	1546.85	0.41	0.00032	HCD (High Energy Collision Dissociation)	MS2	0	220.3		64.208	40.499	14570	010_2019_08_019_R_Wijeratne_021420_CD_F3.raw	F65.3	283.8	312	390.7	293.9	288.9	230.8	77.1	27.6	317.5	308.5	292.4	270.5	211.9	146.9	56.7	15.2		1.7	1	0.0003659	0.002751
		FALSE	High	Sequest HT (A2)	Unambiguous	[K].nVQLQENEIR.[G]	N-Term(TMTpro)	1	P36873	P36873	0	3	0.5731	0	1	1	516.288	1546.85	1546.85	-0.53	-0.00027	HCD (High Energy Collision Dissociation)	MS2	5.36343	35.6	-50	105.001	57.6212	30117	2020_10_137_Wijeratne_CETSA-UPR-480TechRep_CD_F1-2.raw	F68.2	57.2	53.9	63.1	35.6	28.3	17.1	13.2	10.7	51.7	61	58.5	50.8	27.5	16	7.5	17.1		2.53	1	0.0003795	0.002967
		FALSE	High	Sequest HT (A2)	Unambiguous	[K].nVQLQENEIR.[G]	N-Term(TMTpro)	1	P36873	P36873	0	3	0.5367	0	1	1	516.289	1546.85	1546.85	0.42	0.00022	HCD (High Energy Collision Dissociation)	MS2	66.385	66.2		56.709	40.781	14544	010_2019_08_019_R_Wijeratne_021420_EF_F2.raw	F70.2	108.4	109.9	129.6	56.5	46.4	25.7	28.3	20	110.7	114.5	117.1	83.5	40.6	29.9	16.9	20.8		2.59	1	0.0003896	0.003163
		FALSE	High	Sequest HT (A2)	Unambiguous	[K].nVQLQENEIR.[G]	N-Term(TMTpro)	1	P36873	P36873	0	2	0.4304	0	1	1	773.931	1546.86	1546.85	3.09	0.00239	HCD (High Energy Collision Dissociation)	MS2	41.8439	60.8	-50	87	55.614	29177	2020_10_137_Wijeratne_CETSA-UPR-480TechRep_CD_F1-4.raw	F68.4	80	68.3	90.1	49.9	50.5	50	42.8	39	82.9	85.2	78.6	82.4	51.8	44.4	35.3	41		1.58	1	0.0004321	0.003469
		FALSE	High	Sequest HT (A2)	Unambiguous	[K].nVQLQENEIR.[G]	N-Term(TMTpro)	1	P36873	P36873	0	3	0.5584	0	1	1	516.289	1546.85	1546.85	0.71	0.00037	HCD (High Energy Collision Dissociation)	MS2	22.2777	67.2	-50	45.24	55.0879	29059	2020_10_137_Wijeratne_CETSA-UPR-480TechRep_EF_F1-3.raw	F66.3	110.1	106.5	123.7	74.9	60.1	40.7	24.3	28.3	113.5	103.2	98	69.7	44.6	29	20.7	27.8		2.74	1	0.0005482	0.004178
		FALSE	High	Sequest HT (A2)	Unambiguous	[K].nVQLQENEIR.[G]	N-Term(TMTpro)	1	P36873	P36873	0	3	0.5786	0	1	1	516.291	1546.86	1546.85	4.41	0.00228	HCD (High Energy Collision Dissociation)	MS2	26.4721	66.6	-50	87	55.7123	29291	2020_10_137_Wijeratne_CETSA-UPR-480TechRep_GH_F1-4b.raw	F69.5	91.6	101	120.1	61.1	41.4	37.5	47.5	33.1	113	118.7	116	64.1	43.4	22	27.1	28.2		2.8	1	0.0007956	0.005884
		FALSE	High	Sequest HT (A2)	Unambiguous	[K].nVQLQENEIR.[G]	N-Term(TMTpro)	1	P36873	P36873	0	3	0.4488	0	1	1	516.288	1546.85	1546.85	-0.97	-0.0005	HCD (High Energy Collision Dissociation)	MS2	49.5564	29.4		86	43.8388	15229	010_2019_08_019_R_Wijeratne_021420_CD_F1.raw	F65.1	40.7	33.4	44.5	21.8	27.5	25.7	28.1	21.7	50.7	31.5	45.9	25.6	19.4	17.6	16.7	20.3		2.54	1	0.001848	0.01365
		FALSE	High	Sequest HT (A2)	Unambiguous	[K].nVQLQENEIR.[G]	N-Term(TMTpro)	1	P36873	P36873	0	3	0.5053	0	1	1	516.288	1546.85	1546.85	-1.11	-0.00057	HCD (High Energy Collision Dissociation)	MS2	85.6605	138.6	-50	87	57.0011	29431	2020_10_137_Wijeratne_CETSA-UPR-480TechRep_GH_F1-8.raw	F69.10	161.5	188.4	200.3	138.9	131.9	117.5	141.6	36	198.8	198.6	201.3	151.8	131.7	85.4	108.1	26.2		1.9	1	0.002754	0.02292
		FALSE	High	Sequest HT (A2)	Unambiguous	[K].nVQLQENEIR.[G]	N-Term(TMTpro)	1	P36873	P36873	0	3	0.4364	0	1	1	516.289	1546.85	1546.85	0.69	0.00035	HCD (High Energy Collision Dissociation)	MS2	54.833	26.7		86	43.9342	15265	010_2019_08_019_R_Wijeratne_021420_CD_F1.raw	F65.1	40	33.3	47.3	27.2	27.5	18.5	19.5	15.6	40.6	38.4	37	24.3	16.8	14.7	14.3	12.2		2.75	1	0.00311	0.02802
		FALSE	High	Sequest HT (A2)	Unambiguous	[K].nVQLQENEIR.[G]	N-Term(TMTpro)	1	P36873	P36873	0	2	0.4505	0	1	1	773.931	1546.85	1546.85	2.67	0.00206	HCD (High Energy Collision Dissociation)	MS2	0	35.7	-50	87	56.7684	29441	2020_10_137_Wijeratne_CETSA-UPR-480TechRep_EF_F1-1.raw	F66.1	53.8	52.9	63.7	40.2	41.3	25.4	12	15	55.4	53.2	45.1	41.7	29.5	18	11.6	12.1		1.82	1	0.007913	0.09109
	FALSE	High	[K].SREIFLSQPILLELEAPLK.[I]	1xTMTpro [K19]; 1xTMTpro [N-Term]	0.000450726	0.000129361	3	3	1	P62136; P36873; P62140	P62136 [42-60]; P36873 [42-60]; P62140 [41-59]		1	2804.68																					164.3	207.9					186.6	214.3					210.7	201.5					92.7	100.8					65.2	61.9					43.3	26.6					33.4	18.9					24.6	17.8																																																																	Shared	Not Found	Not Found	Not Found	Not Found	Not Found	Not Found	Not Found	Not Found	Not Found	Not Found	Not Found	Not Found	Not Found	Not Found	Not Found	Not Found	Not Found	Not Found	Not Found	Not Found	Not Found	Not Found	Not Found	Not Found	Not Found	Not Found	Not Found	Not Found	Not Found	Not Found	Not Found	Not Found	Not Found	Not Found	Not Found	Not Found	Not Found	Not Found	Not Found	Not Found	Not Found	High	Not Found	High	Not Found	Not Found	Not Found	Not Found	Not Found	Not Found	Not Found	Not Found	Not Found	High	Not Found	High	Not Found	Not Found	Not Found	Not Found	Not Found	Not Found	Not Found	Not Found	Not Found	High	Not Found	High	Not Found	Not Found	Not Found	Not Found	Not Found	Not Found	Not Found	Not Found	Not Found	High	Not Found	High	Not Found	Not Found	Not Found	Not Found	Not Found	Not Found	Not Found	Not Found	Not Found	High	Not Found	High	Not Found	Not Found	Not Found	Not Found	Not Found	Not Found	Not Found	Not Found	Not Found	High	Not Found	High	Not Found	Not Found	Not Found	Not Found	Not Found	Not Found	Not Found	Not Found	Not Found	High	Not Found	High	Not Found	Not Found	Not Found	Not Found	Not Found	Not Found	Not Found	Not Found	Not Found	High	Not Found	High	High	6.383e-05	0.000126	5.25
		Checked	Confidence	Identifying Node	PSM Ambiguity	Annotated Sequence	Modifications	# Proteins	Master Protein Accessions	Protein Accessions	# Missed Cleavages	Charge	DeltaScore	DeltaCn	Rank	Search Engine Rank	m/z [Da]	MH+ [Da]	Theo. MH+ [Da]	DeltaM [ppm]	Deltam/z [Da]	Activation Type	MS Order	Isolation Interference [%]	Average Reporter S/N	Comp. Voltage [V]	Ion Inject Time [ms]	RT [min]	First Scan	Spectrum File	File ID	Abundance: 126	Abundance: 127N	Abundance: 127C	Abundance: 128N	Abundance: 128C	Abundance: 129N	Abundance: 129C	Abundance: 130N	Abundance: 130C	Abundance: 131N	Abundance: 131C	Abundance: 132N	Abundance: 132C	Abundance: 133N	Abundance: 133C	Abundance: 134N	Quan Info	XCorr	# Protein Groups	Percolator q-Value	Percolator PEP
		FALSE	High	Sequest HT (A2)	Unambiguous	[K].sREIFLSQPILLELEAPLk.[I]	N-Term(TMTpro); K19(TMTpro)	3	P62136; P36873; P62140	P62136; P36873; P62140	1	3	0.7714	0	1	1	935.568	2804.69	2804.68	3.53	0.0033	HCD (High Energy Collision Dissociation)	MS2	36.3371	104.4		83.75	174.509	68356	010_2019_08_019_R_Wijeratne_021420_GH_F7.raw	F71.7	164.3	186.6	210.7	92.7	65.2	43.3	33.4	24.6	207.9	214.3	201.5	100.8	61.9	26.6	18.9	17.8		5.25	3	6.383e-05	0.000126
	FALSE	High	[K].IKYPENFFLLR.[G]	1xTMTpro [K2]; 1xTMTpro [N-Term]	0.000840693	0.000163865	3	3	14	P62136; P36873; P62140	P62136 [112-122]; P36873 [112-122]; P62140 [111-121]		1	2048.22	880.3	1010.6	903.5	1051.8	867.1	960.3	516.6	616.8	283.9	578.1	266.4	285.1	59.7	37.6	53	20.3	325.5	372.3	538.9	592.3	750.3	825.2	347.7	370.7	535.7	599.5	876.9	892.3	317.7	359.4	535.1	558.6	909.9	853.8	199.1	261.4	332.3	406.8	482.7	550.1	178.1	164.2	288.5	247.9	270.6	329.5	93.6	86.2	142	129	163.9	107.8	38.3	23	49.2	21.4	73.9	35.4	23.8	13.8	31.5	15	42.6	23.4	90.94	96.95	91.34	94.88	97.77	97.49	94.93	99.89	98.24	96.89	94.88	97.89	99.23	102.6	83.86	101.91	22.64	10.66	91.21	90.57			19.75	17.15	86.96	90.38			6.56	15.14	89.15	97.34			4.4	26.87	82.59	101.46			12.85	4.69	76.74	95.73			0.68	3.53	72.49	94.78			22.6	41.46	83.04	61.63			40.49	87.58	40.41	14.99			Shared	High	High	High	High	High	High	High	High	High	High	High	High	High	High	High	High	High	High	High	High	High	High	High	High	High	High	High	High	High	High	High	High	High	High	High	High	High	High	High	High	Not Found	High	Not Found	High	High	High	High	High	High	High	High	High	Not Found	High	Not Found	High	High	High	High	High	High	High	High	High	Not Found	High	Not Found	High	High	High	High	High	High	High	High	High	Not Found	High	Not Found	High	High	High	High	High	High	High	High	High	Not Found	High	Not Found	High	High	High	High	High	High	High	High	High	Not Found	High	Not Found	High	High	High	High	High	High	High	High	High	Not Found	High	Not Found	High	High	High	High	High	High	High	High	High	Not Found	High	Not Found	High	High	7.082e-05	0.0002136	3.17
		Checked	Confidence	Identifying Node	PSM Ambiguity	Annotated Sequence	Modifications	# Proteins	Master Protein Accessions	Protein Accessions	# Missed Cleavages	Charge	DeltaScore	DeltaCn	Rank	Search Engine Rank	m/z [Da]	MH+ [Da]	Theo. MH+ [Da]	DeltaM [ppm]	Deltam/z [Da]	Activation Type	MS Order	Isolation Interference [%]	Average Reporter S/N	Comp. Voltage [V]	Ion Inject Time [ms]	RT [min]	First Scan	Spectrum File	File ID	Abundance: 126	Abundance: 127N	Abundance: 127C	Abundance: 128N	Abundance: 128C	Abundance: 129N	Abundance: 129C	Abundance: 130N	Abundance: 130C	Abundance: 131N	Abundance: 131C	Abundance: 132N	Abundance: 132C	Abundance: 133N	Abundance: 133C	Abundance: 134N	Quan Info	XCorr	# Protein Groups	Percolator q-Value	Percolator PEP
		FALSE	High	Sequest HT (A2)	Unambiguous	[K].ikYPENFFLLR.[G]	N-Term(TMTpro); K2(TMTpro)	3	P62136; P36873; P62140	P62136; P36873; P62140	1	3	0.4795	0	1	1	683.411	2048.22	2048.22	0.18	0.00012	HCD (High Energy Collision Dissociation)	MS2	61.3021	332.4		77.003	120.502	45512	010_2019_08_019_R_Wijeratne_021420_EF_F8.raw	F70.8	707.3	569.1	564.3	277.5	217.6	121.4	70.5	55.6	621.4	602.5	649.9	400.5	233.8	132.3	48.5	45.7		3.17	3	7.082e-05	0.0002136
		FALSE	High	Sequest HT (A2)	Unambiguous	[K].ikYPENFFLLR.[G]	N-Term(TMTpro); K2(TMTpro)	3	P62136; P36873; P62140	P62136; P36873; P62140	1	3	0.6786	0	1	1	683.411	2048.22	2048.22	-0.18	-0.00013	HCD (High Energy Collision Dissociation)	MS2	0.626967	668.7		24.967	119.341	45011	010_2019_08_019_R_Wijeratne_021420_EF_F8.raw	F70.8	1160	1097	1123.9	648.5	529.9	250.1	96.5	42.3	1265	1277.6	1300.1	1003	564.7	290.2	34.1	16.7		3.64	3	7.204e-05	0.0002236
		FALSE	High	Sequest HT (A2)	Unambiguous	[K].ikYPENFFLLR.[G]	N-Term(TMTpro); K2(TMTpro)	3	P62136; P36873; P62140	P62136; P36873; P62140	1	3	0.473	0	1	1	683.41	2048.22	2048.22	-1.37	-0.00094	HCD (High Energy Collision Dissociation)	MS2	20.4149	90.3		8.041	118.976	45266	010_2019_08_019_R_Wijeratne_021420_CD_F8.raw	F65.8	133	148.3	140.8	106.2	92.7	43.4	18.5	19.5	162.1	173.8	149.7	106.8	79.9	40.4	14.8	14.2		2.41	3	7.64e-05	0.0002613
		FALSE	High	Sequest HT (A2)	Unambiguous	[K].ikYPENFFLLR.[G]	N-Term(TMTpro); K2(TMTpro)	3	P62136; P36873; P62140	P62136; P36873; P62140	1	3	0.5667	0	1	1	683.411	2048.22	2048.22	0.1	7e-05	HCD (High Energy Collision Dissociation)	MS2	4.00673	196		23.773	118.734	44853	010_2019_08_019_R_Wijeratne_021420_GH_F8.raw	F71.8	324	397.7	374.6	213.8	115.8	75.4	38.4	20.3	348	384.5	362.6	240.2	153.9	51	19.8	16.6		2.7	3	8.052e-05	0.0003252
		FALSE	High	Sequest HT (A2)	Unambiguous	[K].ikYPENFFLLR.[G]	N-Term(TMTpro); K2(TMTpro)	3	P62136; P36873; P62140	P62136; P36873; P62140	1	3	0.6628	0	1	1	683.413	2048.22	2048.22	2.27	0.00155	HCD (High Energy Collision Dissociation)	MS2	7.30283	215.4	-50	87	134.461	74485	2020_10_137_Wijeratne_CETSA-UPR-480TechRep_CD_F1-8.raw	F68.8	382.6	400.2	332.8	205.4	162.6	93.2	32.6	17.7	401.5	418.8	400.2	316.9	169.7	88.4	17	6.7		3.44	3	8.68e-05	0.0003497
		FALSE	High	Sequest HT (A2)	Unambiguous	[K].ikYPENFFLLR.[G]	N-Term(TMTpro); K2(TMTpro)	3	P62136; P36873; P62140	P62136; P36873; P62140	1	3	0.5654	0	1	1	683.412	2048.22	2048.22	1.94	0.00132	HCD (High Energy Collision Dissociation)	MS2	34.4748	230.3	-50	87	137.328	75171	2020_10_137_Wijeratne_CETSA-UPR-480TechRep_AB_F1-8.raw	F67.8	410.3	419.1	370.4	229.1	120.5	118.2	25	26.8	436.5	466.8	411.8	255.9	249.9	121.6	15	8.2		3.06	3	8.875e-05	0.0003805
		FALSE	High	Sequest HT (A2)	Unambiguous	[K].ikYPENFFLLR.[G]	N-Term(TMTpro); K2(TMTpro)	3	P62136; P36873; P62140	P62136; P36873; P62140	1	3	0.6506	0	1	1	683.411	2048.22	2048.22	-0.63	-0.00043	HCD (High Energy Collision Dissociation)	MS2	5.03624	253.2		13.379	119.754	45291	010_2019_08_019_R_Wijeratne_021420_GH_F8.raw	F71.8	426.3	479.2	535.3	268.9	154.8	88.5	35.5	22.3	477.2	507.8	491.2	309.9	175.6	56.8	15.6	6.8		3.32	3	0.0001003	0.000478
		FALSE	High	Sequest HT (A2)	Unambiguous	[K].ikYPENFFLLR.[G]	N-Term(TMTpro); K2(TMTpro)	3	P62136; P36873; P62140	P62136; P36873; P62140	1	3	0.4947	0	1	1	683.411	2048.22	2048.22	-0.5	-0.00034	HCD (High Energy Collision Dissociation)	MS2	12.5034	465.7		48.531	120.169	45452	010_2019_08_019_R_Wijeratne_021420_AB_F8.raw	F64.8	734.4	787.8	750.7	461	245.2	244.3	63.6	57.4	869.5	965	851.3	587.6	486.3	261.7	49.1	36.3		2.85	3	0.0001036	0.0005215
		FALSE	High	Sequest HT (A2)	Unambiguous	[K].ikYPENFFLLR.[G]	N-Term(TMTpro); K2(TMTpro)	3	P62136; P36873; P62140	P62136; P36873; P62140	1	3	0.5367	0	1	1	683.41	2048.22	2048.22	-1.27	-0.00087	HCD (High Energy Collision Dissociation)	MS2	27.618	148.7	-50	87	134.589	74242	2020_10_137_Wijeratne_CETSA-UPR-480TechRep_EF_F1-8.raw	F66.8	250.4	261.6	254.8	170.3	157.1	80.6	25.1	23.5	277.3	281.3	240	165	108.8	57.3	13.4	13.5		2.59	3	0.0004037	0.003235
		FALSE	High	Sequest HT (A2)	Unambiguous	[K].ikYPENFFLLR.[G]	N-Term(TMTpro); K2(TMTpro)	3	P62136; P36873; P62140	P62136; P36873; P62140	1	3	0.654	0	1	1	683.412	2048.22	2048.22	1.74	0.00119	HCD (High Energy Collision Dissociation)	MS2	0.80576	730.2		24.074	121.186	45872	010_2019_08_019_R_Wijeratne_021420_AB_F8.raw	F64.8	1154.3	1160.1	1279.1	703.7	423.5	355.9	79	47.5	1470.5	1405	1388	899.3	851	406.7	45.2	14.2		3.67	3	0.0005398	0.004133
		FALSE	High	Sequest HT (A2)	Unambiguous	[K].ikYPENFFLLR.[G]	N-Term(TMTpro); K2(TMTpro)	3	P62136; P36873; P62140	P62136; P36873; P62140	1	2	0.52	0	1	1	1024.62	2048.22	2048.22	2.95	0.00302	HCD (High Energy Collision Dissociation)	MS2	0	94.5		86	119.996	45696	010_2019_08_019_R_Wijeratne_021420_CD_F8.raw	F65.8	144	153.8	162.5	86.8	102.4	50.7	26.5	12.4	183.1	154.4	173.1	108.9	78.9	43.7	16.3	14.3		2	3	0.00111	0.007739
		FALSE	High	Sequest HT (A2)	Unambiguous	[K].ikYPENFFLLR.[G]	N-Term(TMTpro); K2(TMTpro)	3	P62136; P36873; P62140	P62136; P36873; P62140	1	3	0.3228	0	1	1	683.415	2048.23	2048.22	6.09	0.00416	HCD (High Energy Collision Dissociation)	MS2	51.9489	72.1	-50	87	134.317	73301	2020_10_137_Wijeratne_CETSA-UPR-480TechRep_EF_F1-7.raw	F66.7	119.5	123.8	137.8	70.9	68.6	36.2	23.4	19.6	135.1	123.8	117.4	67.3	48.8	30	12.7	19.4		1.89	3	0.002845	0.02405
		FALSE	High	Sequest HT (A2)	Unambiguous	[K].ikYPENFFLLR.[G]	N-Term(TMTpro); K2(TMTpro)	3	P62136; P36873; P62140	P62136; P36873; P62140	1	3	0.3784	0	1	1	683.412	2048.22	2048.22	1.77	0.00121	HCD (High Energy Collision Dissociation)	MS2	55.7906	163.3		48.668	120.892	45771	010_2019_08_019_R_Wijeratne_021420_GH_F8.raw	F71.8	269.5	311.7	328.8	162.5	88	62.1	45.3	31.4	315.6	311.6	324.4	159.4	107.1	42.7	30.4	22.5		2.22	3	0.002882	0.0246
		FALSE	High	Sequest HT (A2)	Unambiguous	[K].ikYPENFFLLR.[G]	N-Term(TMTpro); K2(TMTpro)	3	P62136; P36873; P62140	P62136; P36873; P62140	1	3	0.3333	0	1	1	683.409	2048.21	2048.22	-3.55	-0.00243	HCD (High Energy Collision Dissociation)	MS2	66.2039	58.1	-50	87	137.298	74483	2020_10_137_Wijeratne_CETSA-UPR-480TechRep_AB_F1-7.raw	F67.7	96.2	102.3	91.7	54.8	31.5	31	14.6	22.7	116.6	99.7	97.6	68.8	47.9	27.6	11.2	15.4		1.44	3	0.003358	0.0311
	FALSE	High	[K].YPENFFLLR.[G]	1xTMTpro [N-Term]	0.00294106	0.000421697	3	3	33	P62136; P36873; P62140	P62136 [114-122]; P36873 [114-122]; P62140 [113-121]		0	1502.83	494.7	571.5	454.1	522.8	470.9	510	258.6	314.4	143.5	248.4	129.7	160.9	55.2	48.9	63.6	43	201.1	220.1	622.7	621.7	1091.5	1302.7	206	231.9	553	582.6	1246.9	1283.5	200.2	219	585.9	575	1293.4	1243.4	134.8	170.6	328.6	352.9	682.9	727.3	106	78.7	262.3	244.2	426.3	468.5	49.9	55.4	144	139.7	269.7	193.3	30.1	21.8	83.6	43.8	186.5	114.9	27.6	26.4	59.9	95.5	131.1	84.4	132.52	130.87	132.3	132.29	131.43	131.97	131.58	131.8	132.29	131.32	131.75	128.99	126.99	124.36	115.05	113.26	137.39	137.65	130.97	129.93			137.28	136.89	130.05	130.51			138.08	136.97	128.6	131.36			136.63	133.9	127.2	132.93			137.6	137.27	125.86	129.02			138.15	134.46	124.53	126.74			136.27	133.9	122.31	125.48			135.33	128.86	122.78	83.2			Shared	High	High	High	High	High	High	High	High	High	High	High	High	High	High	High	High	High	High	High	High	High	High	High	High	High	High	High	High	High	High	High	High	High	High	High	High	High	High	High	High	High	High	High	High	High	High	High	High	High	High	High	High	High	High	High	High	High	High	High	High	High	High	High	High	High	High	High	High	High	High	High	High	High	High	High	High	High	High	High	High	High	High	High	High	High	High	High	High	High	High	High	High	High	High	High	High	High	High	High	High	High	High	High	High	High	High	High	High	High	High	High	High	High	High	High	High	High	High	High	High	High	High	High	High	High	High	High	High	High	0.0001237	0.0007442	2.12
		Checked	Confidence	Identifying Node	PSM Ambiguity	Annotated Sequence	Modifications	# Proteins	Master Protein Accessions	Protein Accessions	# Missed Cleavages	Charge	DeltaScore	DeltaCn	Rank	Search Engine Rank	m/z [Da]	MH+ [Da]	Theo. MH+ [Da]	DeltaM [ppm]	Deltam/z [Da]	Activation Type	MS Order	Isolation Interference [%]	Average Reporter S/N	Comp. Voltage [V]	Ion Inject Time [ms]	RT [min]	First Scan	Spectrum File	File ID	Abundance: 126	Abundance: 127N	Abundance: 127C	Abundance: 128N	Abundance: 128C	Abundance: 129N	Abundance: 129C	Abundance: 130N	Abundance: 130C	Abundance: 131N	Abundance: 131C	Abundance: 132N	Abundance: 132C	Abundance: 133N	Abundance: 133C	Abundance: 134N	Quan Info	XCorr	# Protein Groups	Percolator q-Value	Percolator PEP
		FALSE	High	Sequest HT (A2)	Unambiguous	[K].yPENFFLLR.[G]	N-Term(TMTpro)	3	P62136; P36873; P62140	P62136; P36873; P62140	0	2	0.5566	0	1	1	751.919	1502.83	1502.83	-1.35	-0.00101	HCD (High Energy Collision Dissociation)	MS2	34.8753	75.9		12.815	125.717	47797	010_2019_08_019_R_Wijeratne_021420_AB_F8.raw	F64.8	134	133.7	121.9	72.5	45.8	31.3	13.5	7.8	147.5	147.3	141.6	84.8	75.7	38.7	12.4	5.2		2.12	3	0.0001237	0.0007442
		FALSE	High	Sequest HT (A2)	Unambiguous	[K].yPENFFLLR.[G]	N-Term(TMTpro)	3	P62136; P36873; P62140	P62136; P36873; P62140	0	2	0.5865	0	1	1	751.92	1502.83	1502.83	-0.53	-0.0004	HCD (High Energy Collision Dissociation)	MS2	0	202.2		61.321	126.885	47862	010_2019_08_019_R_Wijeratne_021420_GH_F7.raw	F71.7	328.2	376.6	395.7	209.8	131	79.9	39.1	28.2	398.7	389.5	378.7	238.9	139.9	59.7	23.9	17.7		2.37	3	0.0001569	0.001033
		FALSE	High	Sequest HT (A2)	Unambiguous	[K].yPENFFLLR.[G]	N-Term(TMTpro)	3	P62136; P36873; P62140	P62136; P36873; P62140	0	3	0.7075	0	1	1	501.616	1502.83	1502.83	0.33	0.00017	HCD (High Energy Collision Dissociation)	MS2	49.2488	28.5	-50	87	140.25	77407	2020_10_137_Wijeratne_CETSA-UPR-480TechRep_EF_F1-8.raw	F66.8	48.4	52.3	54.4	34.9	26.4	11.3	9.3	5.5	54	46.7	43.1	29.1	19.5	10.6	4.6	5.7		2.94	3	0.0001907	0.001342
		FALSE	High	Sequest HT (A2)	Unambiguous	[K].yPENFFLLR.[G]	N-Term(TMTpro)	3	P62136; P36873; P62140	P62136; P36873; P62140	0	2	0.548	0	1	1	751.92	1502.83	1502.83	-0.6	-0.00045	HCD (High Energy Collision Dissociation)	MS2	9.76537	399.4		86	123.918	46863	010_2019_08_019_R_Wijeratne_021420_EF_F7.raw	F70.7	750.2	689.4	701.9	393.4	284.1	145.5	66.2	50.2	761.7	751.6	737.3	542.4	293.3	159.5	35.2	29.1		2.5	3	0.0002179	0.001487
		FALSE	High	Sequest HT (A2)	Unambiguous	[K].yPENFFLLR.[G]	N-Term(TMTpro)	3	P62136; P36873; P62140	P62136; P36873; P62140	0	2	0.5536	0	1	1	751.922	1502.84	1502.83	2.25	0.00169	HCD (High Energy Collision Dissociation)	MS2	17.1296	200.5		86	125.302	49283	010_2019_08_019_R_Wijeratne_021420_EF_F6.raw	F70.6	428.5	348.2	333.6	185.8	139.3	73.2	41.7	25.1	375.4	362.4	380.4	242.4	140.3	75.3	25.8	30.6		2.24	3	0.0002288	0.001672
		FALSE	High	Sequest HT (A2)	Unambiguous	[K].yPENFFLLR.[G]	N-Term(TMTpro)	3	P62136; P36873; P62140	P62136; P36873; P62140	0	2	0.5812	0	1	1	751.919	1502.83	1502.83	-0.7	-0.00052	HCD (High Energy Collision Dissociation)	MS2	43.5743	102.9		12.981	124.559	47868	010_2019_08_019_R_Wijeratne_021420_CD_F7.raw	F65.7	190	166.3	187.6	107.2	92.6	46.9	17.5	9.3	196.1	192.8	195.1	118.8	78.3	33.2	6.7	8.3		2.34	3	0.0003589	0.002702
		FALSE	High	Sequest HT (A2)	Unambiguous	[K].yPENFFLLR.[G]	N-Term(TMTpro)	3	P62136; P36873; P62140	P62136; P36873; P62140	0	2	0.4792	0	1	1	751.919	1502.83	1502.83	-0.73	-0.00055	HCD (High Energy Collision Dissociation)	MS2	43.7433	211.7		86	125.838	49388	010_2019_08_019_R_Wijeratne_021420_CD_F6.raw	F65.6	371.8	364	392.2	231.2	186.4	87.7	50.5	50.6	399.3	403.6	364.1	227.3	125.2	66.4	35.3	31.8		1.92	3	0.0006576	0.004811
		FALSE	High	Sequest HT (A2)	Unambiguous	[K].yPENFFLLR.[G]	N-Term(TMTpro)	3	P62136; P36873; P62140	P62136; P36873; P62140	0	3	0.725	0	1	1	501.615	1502.83	1502.83	-2.07	-0.00104	HCD (High Energy Collision Dissociation)	MS2	18.2776	21.6	-50	87	139.072	75957	2020_10_137_Wijeratne_CETSA-UPR-480TechRep_EF_F1-7.raw	F66.7	38.1	34.1	34.4	22.1	20.6	14.3	5.6	4.8	35.1	32.7	33.8	15.5	15.7	10.7	3	25.8		3.2	3	0.0006738	0.0049
		FALSE	High	Sequest HT (A2)	Unambiguous	[K].yPENFFLLR.[G]	N-Term(TMTpro)	3	P62136; P36873; P62140	P62136; P36873; P62140	0	2	0.5708	0	1	1	751.918	1502.83	1502.83	-2.86	-0.00215	HCD (High Energy Collision Dissociation)	MS2	16.4392	133.5		20.7	127.052	48275	010_2019_08_019_R_Wijeratne_021420_AB_F7.raw	F64.7	263.1	244.3	236.9	117.2	71.3	55.6	14	17.2	264.5	261.4	243	158.1	102.6	62.2	15.4	9.3		2.26	3	0.0006909	0.005127
		FALSE	High	Sequest HT (A2)	Unambiguous	[K].yPENFFLLR.[G]	N-Term(TMTpro)	3	P62136; P36873; P62140	P62136; P36873; P62140	0	2	0.5318	0	1	1	751.92	1502.83	1502.83	-0.6	-0.00045	HCD (High Energy Collision Dissociation)	MS2	29.6396	206.1		86	126.388	49772	010_2019_08_019_R_Wijeratne_021420_EF_F6.raw	F70.6	369	344.9	345.2	194.9	145.1	78.9	45.8	31.2	416.8	368.2	400.6	266.3	148.7	77.5	35.8	28.6		2.2	3	0.0008005	0.005906
		FALSE	High	Sequest HT (A2)	Unambiguous	[K].yPENFFLLR.[G]	N-Term(TMTpro)	3	P62136; P36873; P62140	P62136; P36873; P62140	0	2	0.441	0	1	1	751.918	1502.83	1502.83	-2.97	-0.00223	HCD (High Energy Collision Dissociation)	MS2	29.0737	285.9		65.699	125.95	47784	010_2019_08_019_R_Wijeratne_021420_AB_F7.raw	F64.7	546	473.5	490	266.9	143.7	142	50.9	36.8	565.3	540	544.5	311.1	252.7	151.3	37.2	21.9		2.29	3	0.0008201	0.005961
		FALSE	High	Sequest HT (A2)	Unambiguous	[K].yPENFFLLR.[G]	N-Term(TMTpro)	3	P62136; P36873; P62140	P62136; P36873; P62140	0	2	0.5306	0	1	1	751.924	1502.84	1502.83	4.77	0.00359	HCD (High Energy Collision Dissociation)	MS2	31.6899	326.2		86	123.532	47411	010_2019_08_019_R_Wijeratne_021420_CD_F7.raw	F65.7	560.1	559.8	612.8	349.2	308.9	151.7	61.8	53.2	653.6	581.8	570.7	348	217.8	122.4	33.5	33.8		2.45	3	0.0008369	0.006069
		FALSE	High	Sequest HT (A2)	Unambiguous	[K].yPENFFLLR.[G]	N-Term(TMTpro)	3	P62136; P36873; P62140	P62136; P36873; P62140	0	2	0.5618	0	1	1	751.918	1502.83	1502.83	-2.83	-0.00213	HCD (High Energy Collision Dissociation)	MS2	0	377.8		86	123.692	46876	010_2019_08_019_R_Wijeratne_021420_EF_F8.raw	F70.8	886.8	644.7	631.6	298	244.1	138.1	87.8	67.1	716.4	701.6	712.7	420.2	258.4	135.4	38.1	63.6		2.51	3	0.001003	0.007024
		FALSE	High	Sequest HT (A2)	Unambiguous	[K].yPENFFLLR.[G]	N-Term(TMTpro)	3	P62136; P36873; P62140	P62136; P36873; P62140	0	2	0.5579	0	1	1	751.92	1502.83	1502.83	-0.01	-1e-05	HCD (High Energy Collision Dissociation)	MS2	19.0351	77.5		86	128.033	49017	010_2019_08_019_R_Wijeratne_021420_GH_F6.raw	F71.6	121.2	133	145.7	73.3	56	37.8	29.3	25.4	142	140.7	142.6	77.9	64.2	21.8	18.6	11		1.9	3	0.001107	0.007715
		FALSE	High	Sequest HT (A2)	Unambiguous	[K].yPENFFLLR.[G]	N-Term(TMTpro)	3	P62136; P36873; P62140	P62136; P36873; P62140	0	3	0.6037	0	1	1	501.611	1502.82	1502.83	-8.74	-0.00438	HCD (High Energy Collision Dissociation)	MS2	57.7532	21.8	-50	87	142.038	77142	2020_10_137_Wijeratne_CETSA-UPR-480TechRep_AB_F1-6.raw	F67.6	30.2	24.3	27.7	20	7.6	13.1	11.9	10.4	32.2	33.7	34	17	23.7	15.6	9.9	36.9		2.7	3	0.001168	0.008159
		FALSE	High	Sequest HT (A2)	Unambiguous	[K].yPENFFLLR.[G]	N-Term(TMTpro)	3	P62136; P36873; P62140	P62136; P36873; P62140	0	2	0.4812	0	1	1	751.919	1502.83	1502.83	-1.52	-0.00114	HCD (High Energy Collision Dissociation)	MS2	0	347.4		86	125.197	47576	010_2019_08_019_R_Wijeratne_021420_AB_F8.raw	F64.8	630.4	625.9	579.3	316	172.5	133.2	64.2	56.1	650.8	734.6	619.7	399.3	289.2	181.3	58.4	47.4		2.39	3	0.001203	0.008347
		FALSE	High	Sequest HT (A2)	Unambiguous	[K].yPENFFLLR.[G]	N-Term(TMTpro)	3	P62136; P36873; P62140	P62136; P36873; P62140	0	2	0.603	0	1	1	751.919	1502.83	1502.83	-1.16	-0.00088	HCD (High Energy Collision Dissociation)	MS2	8.5444	284		28.277	124.952	47317	010_2019_08_019_R_Wijeratne_021420_EF_F7.raw	F70.7	538.7	481.2	482	271.8	198.3	97.9	42.4	21.2	542.7	535.6	542	422.8	226.7	103.2	22.4	15.9		2.67	3	0.001276	0.008766
		FALSE	High	Sequest HT (A2)	Unambiguous	[K].yPENFFLLR.[G]	N-Term(TMTpro)	3	P62136; P36873; P62140	P62136; P36873; P62140	0	2	0.4483	0	1	1	751.92	1502.83	1502.83	-0.57	-0.00043	HCD (High Energy Collision Dissociation)	MS2	19.4338	136.7		38.928	123.614	46933	010_2019_08_019_R_Wijeratne_021420_GH_F8.raw	F71.8	218.3	265.4	262.9	148.7	79.4	52	41	22.9	257.5	263.7	263.5	148.9	86.2	35.7	23.8	16.9		2.03	3	0.001623	0.01174
		FALSE	High	Sequest HT (A2)	Unambiguous	[K].yPENFFLLR.[G]	N-Term(TMTpro)	3	P62136; P36873; P62140	P62136; P36873; P62140	0	3	0.6413	0	1	1	501.616	1502.83	1502.83	0.34	0.00017	HCD (High Energy Collision Dissociation)	MS2	35.025	21	-50	87	140.248	76504	2020_10_137_Wijeratne_CETSA-UPR-480TechRep_EF_F1-6.raw	F66.6	35.5	26.8	38.9	18.6	16.3	10.7	7.6	5.6	38.8	37.3	33.5	17.5	17.1	11.4	3.1	17.1		2.76	3	0.001756	0.01281
		FALSE	High	Sequest HT (A2)	Unambiguous	[K].yPENFFLLR.[G]	N-Term(TMTpro)	3	P62136; P36873; P62140	P62136; P36873; P62140	0	2	0.5236	0	1	1	751.919	1502.83	1502.83	-1.86	-0.00139	HCD (High Energy Collision Dissociation)	MS2	0	112.5		28.748	127.874	49555	010_2019_08_019_R_Wijeratne_021420_AB_F6.raw	F64.6	214.5	172.1	203.9	100.5	60.9	55.9	25.4	19.4	227.2	193.3	213.2	118.7	94.5	61.2	22.8	16.2		2.12	3	0.001797	0.01316
		FALSE	High	Sequest HT (A2)	Unambiguous	[K].yPENFFLLR.[G]	N-Term(TMTpro)	3	P62136; P36873; P62140	P62136; P36873; P62140	0	2	0.5942	0	1	1	751.918	1502.83	1502.83	-2.28	-0.00172	HCD (High Energy Collision Dissociation)	MS2	0	71.2		11.251	126.858	49841	010_2019_08_019_R_Wijeratne_021420_CD_F6.raw	F65.6	127.5	119.7	131.9	65.7	66.6	34.1	12.5	11.7	136.7	131	136.3	72.6	48.5	26.9	11.8	6.1		2.07	3	0.001801	0.01327
		FALSE	High	Sequest HT (A2)	Unambiguous	[K].yPENFFLLR.[G]	N-Term(TMTpro)	3	P62136; P36873; P62140	P62136; P36873; P62140	0	3	0.6743	0	1	1	501.613	1502.82	1502.83	-5.43	-0.00272	HCD (High Energy Collision Dissociation)	MS2	19.0536	35.5	-50	87	142.197	77214	2020_10_137_Wijeratne_CETSA-UPR-480TechRep_AB_F1-7.raw	F67.7	57.5	49.7	59.2	34	18.5	16.9	8.5	14.6	74.6	56.5	59.1	40.3	34.7	24	9.7	11		2.61	3	0.001813	0.01338
		FALSE	High	Sequest HT (A2)	Unambiguous	[K].yPENFFLLR.[G]	N-Term(TMTpro)	3	P62136; P36873; P62140	P62136; P36873; P62140	0	2	0.5714	0	1	1	751.926	1502.85	1502.83	8.46	0.00636	HCD (High Energy Collision Dissociation)	MS2	23.7584	514.4		86	126.376	47976	010_2019_08_019_R_Wijeratne_021420_AB_F7.raw	F64.7	955.6	837.6	829.4	489.2	291.4	271.1	70.1	61.1	1048.2	984.9	981.2	603	475.8	255.8	47	29.3		2.38	3	0.001827	0.01348
		FALSE	High	Sequest HT (A2)	Unambiguous	[K].yPENFFLLR.[G]	N-Term(TMTpro)	3	P62136; P36873; P62140	P62136; P36873; P62140	0	3	0.6514	0	1	1	501.616	1502.83	1502.83	-0.16	-8e-05	HCD (High Energy Collision Dissociation)	MS2	68.9528	7.3	-50	87	142.535	77135	2020_10_137_Wijeratne_CETSA-UPR-480TechRep_GH_F1-8.raw	F69.10	12.6	10.5	15.2	7.5	6.3	5.9	3.7		11.5	12.9	16.1	6.6	4.4		4.1			2.18	3	0.002037	0.01541
		FALSE	High	Sequest HT (A2)	Unambiguous	[K].yPENFFLLR.[G]	N-Term(TMTpro)	3	P62136; P36873; P62140	P62136; P36873; P62140	0	2	0.408	0	1	1	751.919	1502.83	1502.83	-1.31	-0.00098	HCD (High Energy Collision Dissociation)	MS2	0	270.1		86	123.76	47321	010_2019_08_019_R_Wijeratne_021420_CD_F8.raw	F65.8	422.2	481	505.2	273.5	252	140.9	78.7	61.5	506.9	507	464.6	265.5	175.1	100.1	44.5	42.6		2.01	3	0.002478	0.01969
		FALSE	High	Sequest HT (A2)	Unambiguous	[K].yPENFFLLR.[G]	N-Term(TMTpro)	3	P62136; P36873; P62140	P62136; P36873; P62140	0	3	0.6351	0	1	1	501.615	1502.83	1502.83	-1.6	-0.0008	HCD (High Energy Collision Dissociation)	MS2	73.4262	32.3	-50	87	141.019	76951	2020_10_137_Wijeratne_CETSA-UPR-480TechRep_CD_F1-6.raw	F68.6	47.9	45.5	45.3	33.7	34.5	18.7	8.6	5.8	43.2	52.5	63	45.1	28.7	26.6	2.7	15		2.22	3	0.002563	0.02055
		FALSE	High	Sequest HT (A2)	Unambiguous	[K].yPENFFLLR.[G]	N-Term(TMTpro)	3	P62136; P36873; P62140	P62136; P36873; P62140	0	3	0.7243	0	1	1	501.615	1502.83	1502.83	-1.57	-0.00078	HCD (High Energy Collision Dissociation)	MS2	0	15.9	-50	87	140.434	76686	2020_10_137_Wijeratne_CETSA-UPR-480TechRep_CD_F1-7.raw	F68.7	24.2	25.1	21.9	17.7	12.4	5.4	4.1	4.1	25.6	29.6	27.7	28.2	9.6	8.8	3.6	5.7		2.72	3	0.002711	0.02255
		FALSE	High	Sequest HT (A2)	Unambiguous	[K].yPENFFLLR.[G]	N-Term(TMTpro)	3	P62136; P36873; P62140	P62136; P36873; P62140	0	3	0.6716	0	1	1	501.615	1502.83	1502.83	-2.09	-0.00105	HCD (High Energy Collision Dissociation)	MS2	0	9	-50	87	142.171	77462	2020_10_137_Wijeratne_CETSA-UPR-480TechRep_GH_F1-6b.raw	F69.8	12.6	13.2	17.6	8.7	4.9	4.6	5.1	4.7	19	15.1	12.5	8.9	5.9	3.4	2.6	4.5		2.01	3	0.002948	0.02529
		FALSE	High	Sequest HT (A2)	Unambiguous	[K].yPENFFLLR.[G]	N-Term(TMTpro)	3	P62136; P36873; P62140	P62136; P36873; P62140	0	3	0.6795	0	1	1	501.616	1502.83	1502.83	0.37	0.00018	HCD (High Energy Collision Dissociation)	MS2	23.9368	18.6	-50	87	142.415	78011	2020_10_137_Wijeratne_CETSA-UPR-480TechRep_AB_F1-8.raw	F67.8	31.7	33.2	30.9	15.1	7.7	7.5	4.3	5.8	37.9	39	35.7	18.7	13.1	10.5	2.7	3.3		2.34	3	0.003195	0.02896
		FALSE	High	Sequest HT (A2)	Unambiguous	[K].yPENFFLLR.[G]	N-Term(TMTpro)	3	P62136; P36873; P62140	P62136; P36873; P62140	0	3	0.664	0	1	1	501.614	1502.83	1502.83	-3.67	-0.00184	HCD (High Energy Collision Dissociation)	MS2	84.6435	23.2	-50	87	140.698	76330	2020_10_137_Wijeratne_CETSA-UPR-480TechRep_GH_F1-7.raw	F69.9	32.8	29.3	34.4	21.5	10.4	11.8	10.6	2.9	42.1	41	39	18.2	15.3	10	5.6	47.1		2.47	3	0.003595	0.0341
		FALSE	High	Sequest HT (A2)	Unambiguous	[K].yPENFFLLR.[G]	N-Term(TMTpro)	3	P62136; P36873; P62140	P62136; P36873; P62140	0	2	0.4133	0	1	1	751.92	1502.83	1502.83	-0.43	-0.00032	HCD (High Energy Collision Dissociation)	MS2	0	136.2		86	125.86	47432	010_2019_08_019_R_Wijeratne_021420_GH_F7.raw	F71.7	226.5	259.1	265.8	139.3	83.8	49.1	38.3	25.6	262	269.7	248.6	138.1	95.3	35.6	24	18.1		1.96	3	0.004824	0.05006
		FALSE	High	Sequest HT (A2)	Unambiguous	[K].yPENFFLLR.[G]	N-Term(TMTpro)	3	P62136; P36873; P62140	P62136; P36873; P62140	0	2	0.4302	0	1	1	751.921	1502.83	1502.83	0.99	0.00075	HCD (High Energy Collision Dissociation)	MS2	18.5281	119		86	127.958	48316	010_2019_08_019_R_Wijeratne_021420_GH_F7.raw	F71.7	197.3	212.8	223.3	111.8	76.1	50.9	38.8	29	242.5	219.9	210	123.5	82.9	40.5	24.6	20.7		1.79	3	0.006153	0.06766
		FALSE	High	Sequest HT (A2)	Unambiguous	[K].yPENFFLLR.[G]	N-Term(TMTpro)	3	P62136; P36873; P62140	P62136; P36873; P62140	0	2	0.4465	0	1	1	751.919	1502.83	1502.83	-1.16	-0.00087	HCD (High Energy Collision Dissociation)	MS2	36.2328	108.7		36.809	126.253	47865	010_2019_08_019_R_Wijeratne_021420_EF_F7.raw	F70.7	205.1	193	194.1	84.4	76	37.8	26.6	30.6	208.5	189.4	221.5	111.6	73	46.3	21.9	19.7		1.59	3	0.006199	0.06809
	FALSE	High	[K].LNIDSIIQR.[L]	1xTMTpro [N-Term]	0.00664683	0.000854681	1	1	3	P36873	P36873 [7-15]		0	1375.82																					41	50.7					39.6	55.1					48.2	59.1					22.2	24.7					22.2	17.1					16	14.2					7.3	5.3					5.7	6.1																																																																		Not Found	High	Not Found	High	Not Found	High	Not Found	High	Not Found	High	Not Found	High	Not Found	High	Not Found	High	Not Found	High	Not Found	High	Not Found	High	Not Found	High	Not Found	High	Not Found	High	Not Found	High	Not Found	High	Not Found	High	Not Found	High	Not Found	Not Found	Not Found	Not Found	High	Not Found	High	Not Found	Not Found	High	Not Found	High	Not Found	Not Found	Not Found	Not Found	High	Not Found	High	Not Found	Not Found	High	Not Found	High	Not Found	Not Found	Not Found	Not Found	High	Not Found	High	Not Found	Not Found	High	Not Found	High	Not Found	Not Found	Not Found	Not Found	High	Not Found	High	Not Found	Not Found	High	Not Found	High	Not Found	Not Found	Not Found	Not Found	High	Not Found	High	Not Found	Not Found	High	Not Found	High	Not Found	Not Found	Not Found	Not Found	High	Not Found	High	Not Found	Not Found	High	Not Found	High	Not Found	Not Found	Not Found	Not Found	High	Not Found	High	Not Found	Not Found	High	Not Found	High	Not Found	Not Found	Not Found	Not Found	High	Not Found	High	Not Found	High	0.000273	0.00193	1.79
		Checked	Confidence	Identifying Node	PSM Ambiguity	Annotated Sequence	Modifications	# Proteins	Master Protein Accessions	Protein Accessions	# Missed Cleavages	Charge	DeltaScore	DeltaCn	Rank	Search Engine Rank	m/z [Da]	MH+ [Da]	Theo. MH+ [Da]	DeltaM [ppm]	Deltam/z [Da]	Activation Type	MS Order	Isolation Interference [%]	Average Reporter S/N	Comp. Voltage [V]	Ion Inject Time [ms]	RT [min]	First Scan	Spectrum File	File ID	Abundance: 126	Abundance: 127N	Abundance: 127C	Abundance: 128N	Abundance: 128C	Abundance: 129N	Abundance: 129C	Abundance: 130N	Abundance: 130C	Abundance: 131N	Abundance: 131C	Abundance: 132N	Abundance: 132C	Abundance: 133N	Abundance: 133C	Abundance: 134N	Quan Info	XCorr	# Protein Groups	Percolator q-Value	Percolator PEP
		FALSE	High	Sequest HT (A2)	Unambiguous	[K].lNIDSIIQR.[L]	N-Term(TMTpro)	1	P36873	P36873	0	2	0.2961	0	1	1	688.418	1375.83	1375.82	4.93	0.00339	HCD (High Energy Collision Dissociation)	MS2	52.779	147.2	-50	87	117.906	63640	2020_10_137_Wijeratne_CETSA-UPR-480TechRep_AB_F1-7.raw	F67.7	299.6	237.9	236.9	114.4	73.3	70.4	33.3	35.2	307.5	287.2	268.5	165.5	101.7	70.1	29.6	23.7		1.79	1	0.000273	0.00193
		FALSE	High	Sequest HT (A2)	Unambiguous	[K].lNIDSIIQR.[L]	N-Term(TMTpro)	1	P36873	P36873	0	3	0.2484	0	1	1	459.278	1375.82	1375.82	-2.32	-0.00107	HCD (High Energy Collision Dissociation)	MS2	0	27.2	-50	87	116.942	63067	2020_10_137_Wijeratne_CETSA-UPR-480TechRep_GH_F1-7.raw	F69.9	41	39.6	48.2	22.2	22.2	16	7.3	5.7	50.7	55.1	59.1	24.7	17.1	14.2	5.3	6.1		1.61	1	0.002485	0.01981
		FALSE	High	Sequest HT (A2)	Unambiguous	[K].lNIDSIIQR.[L]	N-Term(TMTpro)	1	P36873	P36873	0	2	0.25	0	1	1	688.413	1375.82	1375.82	-3.64	-0.0025	HCD (High Energy Collision Dissociation)	MS2	55.7941	216.8	-50	87	116.585	63345	2020_10_137_Wijeratne_CETSA-UPR-480TechRep_CD_F1-7.raw	F68.7	357.9	380	378.3	180	159.4	86.7	55.5	45.3	413.3	401.3	400.5	278	144.3	103.4	44.1	40.8		1.88	1	0.003413	0.03174
	FALSE	High	[K].KPNATRPVTPPR.[G]	1xTMTpro [K1]; 1xTMTpro [N-Term]	0.0950681	0.00874027	1	1	3	P36873	P36873 [303-314]		0	1942.18	380.6	463.1	309.8	305.7	332.4	386.2	207.6	263.9	124.5	211.9	160.8	182.9	67.1	69.4	63.9	49.7			309.3	320.9					293.9	309.5					306.4	361.3					175.4	286.8					165.1	144.8					97.5	110.1					93.8	49.7					52.2	56.5																																																																				Not Found	High	Not Found	High	Not Found	High	Not Found	High	Not Found	High	Not Found	High	Not Found	High	Not Found	High	Not Found	High	Not Found	High	Not Found	High	Not Found	High	Not Found	High	Not Found	High	Not Found	High	Not Found	High	Not Found	High	Not Found	High	Not Found	High	Not Found	High	Not Found	Not Found	Not Found	Not Found	Not Found	High	Not Found	High	Not Found	High	Not Found	High	Not Found	Not Found	Not Found	Not Found	Not Found	High	Not Found	High	Not Found	High	Not Found	High	Not Found	Not Found	Not Found	Not Found	Not Found	High	Not Found	High	Not Found	High	Not Found	High	Not Found	Not Found	Not Found	Not Found	Not Found	High	Not Found	High	Not Found	High	Not Found	High	Not Found	Not Found	Not Found	Not Found	Not Found	High	Not Found	High	Not Found	High	Not Found	High	Not Found	Not Found	Not Found	Not Found	Not Found	High	Not Found	High	Not Found	High	Not Found	High	Not Found	Not Found	Not Found	Not Found	Not Found	High	Not Found	High	Not Found	High	Not Found	High	Not Found	Not Found	Not Found	Not Found	High	0.00311	0.02798	2.1
		Checked	Confidence	Identifying Node	PSM Ambiguity	Annotated Sequence	Modifications	# Proteins	Master Protein Accessions	Protein Accessions	# Missed Cleavages	Charge	DeltaScore	DeltaCn	Rank	Search Engine Rank	m/z [Da]	MH+ [Da]	Theo. MH+ [Da]	DeltaM [ppm]	Deltam/z [Da]	Activation Type	MS Order	Isolation Interference [%]	Average Reporter S/N	Comp. Voltage [V]	Ion Inject Time [ms]	RT [min]	First Scan	Spectrum File	File ID	Abundance: 126	Abundance: 127N	Abundance: 127C	Abundance: 128N	Abundance: 128C	Abundance: 129N	Abundance: 129C	Abundance: 130N	Abundance: 130C	Abundance: 131N	Abundance: 131C	Abundance: 132N	Abundance: 132C	Abundance: 133N	Abundance: 133C	Abundance: 134N	Quan Info	XCorr	# Protein Groups	Percolator q-Value	Percolator PEP
		FALSE	High	Sequest HT (A2)	Unambiguous	[K].kPNATRPVTPPR.[G]	N-Term(TMTpro); K1(TMTpro)	1	P36873	P36873	0	4	0.4571	0	1	1	486.303	1942.19	1942.18	2.04	0.00099	HCD (High Energy Collision Dissociation)	MS2	71.9782	206.7	-50	87	22.6351	11783	2020_10_137_Wijeratne_CETSA-UPR-480TechRep_CD_F1-8.raw	F68.8	372	347.1	371	191	150.5	74.4	56.4	34.9	403.6	343.8	370.8	280.1	153.3	87.3	37.6	34		2.1	1	0.00311	0.02798
		FALSE	High	Sequest HT (A2)	Unambiguous	[K].kPNATRPVTPPR.[G]	N-Term(TMTpro); K1(TMTpro)	1	P36873	P36873	0	4	0.4036	0	1	1	486.302	1942.19	1942.18	1.05	0.00051	HCD (High Energy Collision Dissociation)	MS2	47.8322	195.8		86	11.6701	3666	010_2019_08_019_R_Wijeratne_021420_EF_F8.raw	F70.8	309.3	293.9	306.4	175.4	165.1	97.5	93.8	52.2	320.9	309.5	361.3	286.8	144.8	110.1	49.7	56.5		1.66	1	0.00444	0.04474
		FALSE	High	Sequest HT (A2)	Unambiguous	[K].kPNATRPVTPPR.[G]	N-Term(TMTpro); K1(TMTpro)	1	P36873	P36873	0	4	0.4739	0	1	1	486.305	1942.2	1942.18	6.81	0.00331	HCD (High Energy Collision Dissociation)	MS2	16.6034	223.7	-50	87	25.3136	12444	2020_10_137_Wijeratne_CETSA-UPR-480TechRep_AB_F1-8.raw	F67.8	380.6	309.8	332.4	207.6	124.5	160.8	67.1	63.9	463.1	305.7	386.2	263.9	211.9	182.9	69.4	49.7		2.11	1	0.008575	0.09953
FALSE	High	Master Protein	Q12824	SWI/SNF-related matrix-associated actin-dependent regulator of chromatin subfamily B member 1 OS=Homo sapiens OX=9606 GN=SMARCB1 PE=1 SV=2	0	62.661	28	10	109	10	385	44.1	6.23	266.31	10	1307.1	1386.5	1106.9	1249.9	1004.8	1122.6	435.5	503.1	275.9	371.1	263.6	257.2	209.7	170.7	192.3	145.1	1437	1555.2	1167.2	1336.3	601.1	684.3	1415.2	1437.9	1209.4	1205.9	624.6	651.3	1487.8	1417.9	1229.1	1174.7	712.1	601.5	611.5	695.9	510.7	560.6	265	263.1	524.6	408.1	418.4	341.8	171	182.6	306.2	287.9	260.8	240.8	124.6	91.5	269.2	197.5	239.9	172.1	136.4	85.7	245.1	224.2	202	175.4	93	86.8	70.39	67.72	69.51	73.02	70.49	72.89	78.44	81.98	79.87	85.61	85.12	88.98	77.07	92.14	79.88	93.06	64.67	69.01	88.92	84.24	33.1	40.06	65.68	65.77	87.28	89.19	37.29	37.36	71.9	53.97	87.72	96.61	40.79	42.18	80.46	53.99	80.1	102.12	48.59	48.64	80.13	68.57	76.54	88.18	45.92	40.38	82.85	66.14	69.27	86.37	53.37	51.46	75.03	77.26	71.57	71.74	36.69	52.2	79.01	71.89	58.95	86.61	45.56	46.94	High	High	High	High	High	High	High	High	High	High	High	High	High	High	High	High	High	High	High	High	High	High	High	High	High	High	High	High	High	High	High	High	High	High	High	High	High	High	High	High	High	High	High	High	High	High	High	High	High	High	High	High	High	High	High	High	High	High	High	High	High	High	High	High	High	High	High	High	High	High	High	High	High	High	High	High	High	High	High	High	High	High	High	High	High	High	High	High	High	High	High	High	High	High	High	High	High	High	High	High	High	High	High	High	High	High	High	High	High	High	High	High	High	High	High	High	High	High	High	High	High	High	High	High	High	High	High	High	1
	Checked	Confidence	Annotated Sequence	Modifications	Qvality PEP	Qvality q-value	# Protein Groups	# Proteins	# PSMs	Master Protein Accessions	Positions in Master Proteins	Modifications in Master Proteins	# Missed Cleavages	Theo. MH+ [Da]	Abundances (Grouped): DMSO, 25, 1hr, Rep 1	Abundances (Grouped): DMSO, 25, 1hr, Rep 2	Abundances (Grouped): DMSO, 35, 1hr, Rep 1	Abundances (Grouped): DMSO, 35, 1hr, Rep 2	Abundances (Grouped): DMSO, 39, 1hr, Rep 1	Abundances (Grouped): DMSO, 39, 1hr, Rep 2	Abundances (Grouped): DMSO, 50, 1hr, Rep 1	Abundances (Grouped): DMSO, 50, 1hr, Rep 2	Abundances (Grouped): DMSO, 55, 1hr, Rep 1	Abundances (Grouped): DMSO, 55, 1hr, Rep 2	Abundances (Grouped): DMSO, 61, 1hr, Rep 1	Abundances (Grouped): DMSO, 61, 1hr, Rep 2	Abundances (Grouped): DMSO, 75, 1hr, Rep 1	Abundances (Grouped): DMSO, 75, 1hr, Rep 2	Abundances (Grouped): DMSO, 90, 1hr, Rep 1	Abundances (Grouped): DMSO, 90, 1hr, Rep 2	Abundances (Grouped): Tg, 25, 1hr, Rep 1	Abundances (Grouped): Tg, 25, 1hr, Rep 2	Abundances (Grouped): Tg, 25, 3hr, Rep 1	Abundances (Grouped): Tg, 25, 3hr, Rep 2	Abundances (Grouped): Tg, 25, 6hr, Rep 1	Abundances (Grouped): Tg, 25, 6hr, Rep 2	Abundances (Grouped): Tg, 35, 1hr, Rep 1	Abundances (Grouped): Tg, 35, 1hr, Rep 2	Abundances (Grouped): Tg, 35, 3hr, Rep 1	Abundances (Grouped): Tg, 35, 3hr, Rep 2	Abundances (Grouped): Tg, 35, 6hr, Rep 1	Abundances (Grouped): Tg, 35, 6hr, Rep 2	Abundances (Grouped): Tg, 39, 1hr, Rep 1	Abundances (Grouped): Tg, 39, 1hr, Rep 2	Abundances (Grouped): Tg, 39, 3hr, Rep 1	Abundances (Grouped): Tg, 39, 3hr, Rep 2	Abundances (Grouped): Tg, 39, 6hr, Rep 1	Abundances (Grouped): Tg, 39, 6hr, Rep 2	Abundances (Grouped): Tg, 50, 1hr, Rep 1	Abundances (Grouped): Tg, 50, 1hr, Rep 2	Abundances (Grouped): Tg, 50, 3hr, Rep 1	Abundances (Grouped): Tg, 50, 3hr, Rep 2	Abundances (Grouped): Tg, 50, 6hr, Rep 1	Abundances (Grouped): Tg, 50, 6hr, Rep 2	Abundances (Grouped): Tg, 55, 1hr, Rep 1	Abundances (Grouped): Tg, 55, 1hr, Rep 2	Abundances (Grouped): Tg, 55, 3hr, Rep 1	Abundances (Grouped): Tg, 55, 3hr, Rep 2	Abundances (Grouped): Tg, 55, 6hr, Rep 1	Abundances (Grouped): Tg, 55, 6hr, Rep 2	Abundances (Grouped): Tg, 61, 1hr, Rep 1	Abundances (Grouped): Tg, 61, 1hr, Rep 2	Abundances (Grouped): Tg, 61, 3hr, Rep 1	Abundances (Grouped): Tg, 61, 3hr, Rep 2	Abundances (Grouped): Tg, 61, 6hr, Rep 1	Abundances (Grouped): Tg, 61, 6hr, Rep 2	Abundances (Grouped): Tg, 75, 1hr, Rep 1	Abundances (Grouped): Tg, 75, 1hr, Rep 2	Abundances (Grouped): Tg, 75, 3hr, Rep 1	Abundances (Grouped): Tg, 75, 3hr, Rep 2	Abundances (Grouped): Tg, 75, 6hr, Rep 1	Abundances (Grouped): Tg, 75, 6hr, Rep 2	Abundances (Grouped): Tg, 90, 1hr, Rep 1	Abundances (Grouped): Tg, 90, 1hr, Rep 2	Abundances (Grouped): Tg, 90, 3hr, Rep 1	Abundances (Grouped): Tg, 90, 3hr, Rep 2	Abundances (Grouped): Tg, 90, 6hr, Rep 1	Abundances (Grouped): Tg, 90, 6hr, Rep 2	Abundances (Grouped) CV [%]: DMSO, 25, 1hr, Rep 1	Abundances (Grouped) CV [%]: DMSO, 25, 1hr, Rep 2	Abundances (Grouped) CV [%]: DMSO, 35, 1hr, Rep 1	Abundances (Grouped) CV [%]: DMSO, 35, 1hr, Rep 2	Abundances (Grouped) CV [%]: DMSO, 39, 1hr, Rep 1	Abundances (Grouped) CV [%]: DMSO, 39, 1hr, Rep 2	Abundances (Grouped) CV [%]: DMSO, 50, 1hr, Rep 1	Abundances (Grouped) CV [%]: DMSO, 50, 1hr, Rep 2	Abundances (Grouped) CV [%]: DMSO, 55, 1hr, Rep 1	Abundances (Grouped) CV [%]: DMSO, 55, 1hr, Rep 2	Abundances (Grouped) CV [%]: DMSO, 61, 1hr, Rep 1	Abundances (Grouped) CV [%]: DMSO, 61, 1hr, Rep 2	Abundances (Grouped) CV [%]: DMSO, 75, 1hr, Rep 1	Abundances (Grouped) CV [%]: DMSO, 75, 1hr, Rep 2	Abundances (Grouped) CV [%]: DMSO, 90, 1hr, Rep 1	Abundances (Grouped) CV [%]: DMSO, 90, 1hr, Rep 2	Abundances (Grouped) CV [%]: Tg, 25, 1hr, Rep 1	Abundances (Grouped) CV [%]: Tg, 25, 1hr, Rep 2	Abundances (Grouped) CV [%]: Tg, 25, 3hr, Rep 1	Abundances (Grouped) CV [%]: Tg, 25, 3hr, Rep 2	Abundances (Grouped) CV [%]: Tg, 25, 6hr, Rep 1	Abundances (Grouped) CV [%]: Tg, 25, 6hr, Rep 2	Abundances (Grouped) CV [%]: Tg, 35, 1hr, Rep 1	Abundances (Grouped) CV [%]: Tg, 35, 1hr, Rep 2	Abundances (Grouped) CV [%]: Tg, 35, 3hr, Rep 1	Abundances (Grouped) CV [%]: Tg, 35, 3hr, Rep 2	Abundances (Grouped) CV [%]: Tg, 35, 6hr, Rep 1	Abundances (Grouped) CV [%]: Tg, 35, 6hr, Rep 2	Abundances (Grouped) CV [%]: Tg, 39, 1hr, Rep 1	Abundances (Grouped) CV [%]: Tg, 39, 1hr, Rep 2	Abundances (Grouped) CV [%]: Tg, 39, 3hr, Rep 1	Abundances (Grouped) CV [%]: Tg, 39, 3hr, Rep 2	Abundances (Grouped) CV [%]: Tg, 39, 6hr, Rep 1	Abundances (Grouped) CV [%]: Tg, 39, 6hr, Rep 2	Abundances (Grouped) CV [%]: Tg, 50, 1hr, Rep 1	Abundances (Grouped) CV [%]: Tg, 50, 1hr, Rep 2	Abundances (Grouped) CV [%]: Tg, 50, 3hr, Rep 1	Abundances (Grouped) CV [%]: Tg, 50, 3hr, Rep 2	Abundances (Grouped) CV [%]: Tg, 50, 6hr, Rep 1	Abundances (Grouped) CV [%]: Tg, 50, 6hr, Rep 2	Abundances (Grouped) CV [%]: Tg, 55, 1hr, Rep 1	Abundances (Grouped) CV [%]: Tg, 55, 1hr, Rep 2	Abundances (Grouped) CV [%]: Tg, 55, 3hr, Rep 1	Abundances (Grouped) CV [%]: Tg, 55, 3hr, Rep 2	Abundances (Grouped) CV [%]: Tg, 55, 6hr, Rep 1	Abundances (Grouped) CV [%]: Tg, 55, 6hr, Rep 2	Abundances (Grouped) CV [%]: Tg, 61, 1hr, Rep 1	Abundances (Grouped) CV [%]: Tg, 61, 1hr, Rep 2	Abundances (Grouped) CV [%]: Tg, 61, 3hr, Rep 1	Abundances (Grouped) CV [%]: Tg, 61, 3hr, Rep 2	Abundances (Grouped) CV [%]: Tg, 61, 6hr, Rep 1	Abundances (Grouped) CV [%]: Tg, 61, 6hr, Rep 2	Abundances (Grouped) CV [%]: Tg, 75, 1hr, Rep 1	Abundances (Grouped) CV [%]: Tg, 75, 1hr, Rep 2	Abundances (Grouped) CV [%]: Tg, 75, 3hr, Rep 1	Abundances (Grouped) CV [%]: Tg, 75, 3hr, Rep 2	Abundances (Grouped) CV [%]: Tg, 75, 6hr, Rep 1	Abundances (Grouped) CV [%]: Tg, 75, 6hr, Rep 2	Abundances (Grouped) CV [%]: Tg, 90, 1hr, Rep 1	Abundances (Grouped) CV [%]: Tg, 90, 1hr, Rep 2	Abundances (Grouped) CV [%]: Tg, 90, 3hr, Rep 1	Abundances (Grouped) CV [%]: Tg, 90, 3hr, Rep 2	Abundances (Grouped) CV [%]: Tg, 90, 6hr, Rep 1	Abundances (Grouped) CV [%]: Tg, 90, 6hr, Rep 2	Quan Info	Found in Sample: [S530] F64: 126, Sample, 25, DMSO, 1, Lumos, 2	Found in Sample: [S578] F67: 126, Sample, 25, DMSO, 1, Exploris, 2	Found in Sample: [S538] F64: 130C, Sample, 25, DMSO, 1, Lumos, 3	Found in Sample: [S586] F67: 130C, Sample, 25, DMSO, 1, Exploris, 3	Found in Sample: [S531] F64: 127N, Sample, 35, DMSO, 1, Lumos, 2	Found in Sample: [S579] F67: 127N, Sample, 35, DMSO, 1, Exploris, 2	Found in Sample: [S539] F64: 131N, Sample, 35, DMSO, 1, Lumos, 3	Found in Sample: [S587] F67: 131N, Sample, 35, DMSO, 1, Exploris, 3	Found in Sample: [S532] F64: 127C, Sample, 39, DMSO, 1, Lumos, 2	Found in Sample: [S580] F67: 127C, Sample, 39, DMSO, 1, Exploris, 2	Found in Sample: [S540] F64: 131C, Sample, 39, DMSO, 1, Lumos, 3	Found in Sample: [S588] F67: 131C, Sample, 39, DMSO, 1, Exploris, 3	Found in Sample: [S533] F64: 128N, Sample, 50, DMSO, 1, Lumos, 2	Found in Sample: [S581] F67: 128N, Sample, 50, DMSO, 1, Exploris, 2	Found in Sample: [S541] F64: 132N, Sample, 50, DMSO, 1, Lumos, 3	Found in Sample: [S589] F67: 132N, Sample, 50, DMSO, 1, Exploris, 3	Found in Sample: [S534] F64: 128C, Sample, 55, DMSO, 1, Lumos, 2	Found in Sample: [S582] F67: 128C, Sample, 55, DMSO, 1, Exploris, 2	Found in Sample: [S542] F64: 132C, Sample, 55, DMSO, 1, Lumos, 3	Found in Sample: [S590] F67: 132C, Sample, 55, DMSO, 1, Exploris, 3	Found in Sample: [S535] F64: 129N, Sample, 61, DMSO, 1, Lumos, 2	Found in Sample: [S583] F67: 129N, Sample, 61, DMSO, 1, Exploris, 2	Found in Sample: [S543] F64: 133N, Sample, 61, DMSO, 1, Lumos, 3	Found in Sample: [S591] F67: 133N, Sample, 61, DMSO, 1, Exploris, 3	Found in Sample: [S536] F64: 129C, Sample, 75, DMSO, 1, Lumos, 2	Found in Sample: [S584] F67: 129C, Sample, 75, DMSO, 1, Exploris, 2	Found in Sample: [S544] F64: 133C, Sample, 75, DMSO, 1, Lumos, 3	Found in Sample: [S592] F67: 133C, Sample, 75, DMSO, 1, Exploris, 3	Found in Sample: [S537] F64: 130N, Sample, 90, DMSO, 1, Lumos, 2	Found in Sample: [S585] F67: 130N, Sample, 90, DMSO, 1, Exploris, 2	Found in Sample: [S545] F64: 134N, Sample, 90, DMSO, 1, Lumos, 3	Found in Sample: [S593] F67: 134N, Sample, 90, DMSO, 1, Exploris, 3	Found in Sample: [S546] F65: 126, Sample, 25, Tg, 1, Lumos, 2	Found in Sample: [S594] F68: 126, Sample, 25, Tg, 1, Exploris, 2	Found in Sample: [S554] F65: 130C, Sample, 25, Tg, 1, Lumos, 3	Found in Sample: [S602] F68: 130C, Sample, 25, Tg, 1, Exploris, 3	Found in Sample: [S562] F66: 126, Sample, 25, Tg, 3, Exploris, 2	Found in Sample: [S626] F70: 126, Sample, 25, Tg, 3, Lumos, 2	Found in Sample: [S570] F66: 130C, Sample, 25, Tg, 3, Exploris, 3	Found in Sample: [S634] F70: 130C, Sample, 25, Tg, 3, Lumos, 3	Found in Sample: [S610] F69: 126, Sample, 25, Tg, 6, Exploris, 2	Found in Sample: [S642] F71: 126, Sample, 25, Tg, 6, Lumos, 2	Found in Sample: [S618] F69: 130C, Sample, 25, Tg, 6, Exploris, 3	Found in Sample: [S650] F71: 130C, Sample, 25, Tg, 6, Lumos, 3	Found in Sample: [S547] F65: 127N, Sample, 35, Tg, 1, Lumos, 2	Found in Sample: [S595] F68: 127N, Sample, 35, Tg, 1, Exploris, 2	Found in Sample: [S555] F65: 131N, Sample, 35, Tg, 1, Lumos, 3	Found in Sample: [S603] F68: 131N, Sample, 35, Tg, 1, Exploris, 3	Found in Sample: [S563] F66: 127N, Sample, 35, Tg, 3, Exploris, 2	Found in Sample: [S627] F70: 127N, Sample, 35, Tg, 3, Lumos, 2	Found in Sample: [S571] F66: 131N, Sample, 35, Tg, 3, Exploris, 3	Found in Sample: [S635] F70: 131N, Sample, 35, Tg, 3, Lumos, 3	Found in Sample: [S611] F69: 127N, Sample, 35, Tg, 6, Exploris, 2	Found in Sample: [S643] F71: 127N, Sample, 35, Tg, 6, Lumos, 2	Found in Sample: [S619] F69: 131N, Sample, 35, Tg, 6, Exploris, 3	Found in Sample: [S651] F71: 131N, Sample, 35, Tg, 6, Lumos, 3	Found in Sample: [S548] F65: 127C, Sample, 39, Tg, 1, Lumos, 2	Found in Sample: [S596] F68: 127C, Sample, 39, Tg, 1, Exploris, 2	Found in Sample: [S556] F65: 131C, Sample, 39, Tg, 1, Lumos, 3	Found in Sample: [S604] F68: 131C, Sample, 39, Tg, 1, Exploris, 3	Found in Sample: [S564] F66: 127C, Sample, 39, Tg, 3, Exploris, 2	Found in Sample: [S628] F70: 127C, Sample, 39, Tg, 3, Lumos, 2	Found in Sample: [S572] F66: 131C, Sample, 39, Tg, 3, Exploris, 3	Found in Sample: [S636] F70: 131C, Sample, 39, Tg, 3, Lumos, 3	Found in Sample: [S612] F69: 127C, Sample, 39, Tg, 6, Exploris, 2	Found in Sample: [S644] F71: 127C, Sample, 39, Tg, 6, Lumos, 2	Found in Sample: [S620] F69: 131C, Sample, 39, Tg, 6, Exploris, 3	Found in Sample: [S652] F71: 131C, Sample, 39, Tg, 6, Lumos, 3	Found in Sample: [S549] F65: 128N, Sample, 50, Tg, 1, Lumos, 2	Found in Sample: [S597] F68: 128N, Sample, 50, Tg, 1, Exploris, 2	Found in Sample: [S557] F65: 132N, Sample, 50, Tg, 1, Lumos, 3	Found in Sample: [S605] F68: 132N, Sample, 50, Tg, 1, Exploris, 3	Found in Sample: [S565] F66: 128N, Sample, 50, Tg, 3, Exploris, 2	Found in Sample: [S629] F70: 128N, Sample, 50, Tg, 3, Lumos, 2	Found in Sample: [S573] F66: 132N, Sample, 50, Tg, 3, Exploris, 3	Found in Sample: [S637] F70: 132N, Sample, 50, Tg, 3, Lumos, 3	Found in Sample: [S613] F69: 128N, Sample, 50, Tg, 6, Exploris, 2	Found in Sample: [S645] F71: 128N, Sample, 50, Tg, 6, Lumos, 2	Found in Sample: [S621] F69: 132N, Sample, 50, Tg, 6, Exploris, 3	Found in Sample: [S653] F71: 132N, Sample, 50, Tg, 6, Lumos, 3	Found in Sample: [S550] F65: 128C, Sample, 55, Tg, 1, Lumos, 2	Found in Sample: [S598] F68: 128C, Sample, 55, Tg, 1, Exploris, 2	Found in Sample: [S558] F65: 132C, Sample, 55, Tg, 1, Lumos, 3	Found in Sample: [S606] F68: 132C, Sample, 55, Tg, 1, Exploris, 3	Found in Sample: [S566] F66: 128C, Sample, 55, Tg, 3, Exploris, 2	Found in Sample: [S630] F70: 128C, Sample, 55, Tg, 3, Lumos, 2	Found in Sample: [S574] F66: 132C, Sample, 55, Tg, 3, Exploris, 3	Found in Sample: [S638] F70: 132C, Sample, 55, Tg, 3, Lumos, 3	Found in Sample: [S614] F69: 128C, Sample, 55, Tg, 6, Exploris, 2	Found in Sample: [S646] F71: 128C, Sample, 55, Tg, 6, Lumos, 2	Found in Sample: [S622] F69: 132C, Sample, 55, Tg, 6, Exploris, 3	Found in Sample: [S654] F71: 132C, Sample, 55, Tg, 6, Lumos, 3	Found in Sample: [S551] F65: 129N, Sample, 61, Tg, 1, Lumos, 2	Found in Sample: [S599] F68: 129N, Sample, 61, Tg, 1, Exploris, 2	Found in Sample: [S559] F65: 133N, Sample, 61, Tg, 1, Lumos, 3	Found in Sample: [S607] F68: 133N, Sample, 61, Tg, 1, Exploris, 3	Found in Sample: [S567] F66: 129N, Sample, 61, Tg, 3, Exploris, 2	Found in Sample: [S631] F70: 129N, Sample, 61, Tg, 3, Lumos, 2	Found in Sample: [S575] F66: 133N, Sample, 61, Tg, 3, Exploris, 3	Found in Sample: [S639] F70: 133N, Sample, 61, Tg, 3, Lumos, 3	Found in Sample: [S615] F69: 129N, Sample, 61, Tg, 6, Exploris, 2	Found in Sample: [S647] F71: 129N, Sample, 61, Tg, 6, Lumos, 2	Found in Sample: [S623] F69: 133N, Sample, 61, Tg, 6, Exploris, 3	Found in Sample: [S655] F71: 133N, Sample, 61, Tg, 6, Lumos, 3	Found in Sample: [S552] F65: 129C, Sample, 75, Tg, 1, Lumos, 2	Found in Sample: [S600] F68: 129C, Sample, 75, Tg, 1, Exploris, 2	Found in Sample: [S560] F65: 133C, Sample, 75, Tg, 1, Lumos, 3	Found in Sample: [S608] F68: 133C, Sample, 75, Tg, 1, Exploris, 3	Found in Sample: [S568] F66: 129C, Sample, 75, Tg, 3, Exploris, 2	Found in Sample: [S632] F70: 129C, Sample, 75, Tg, 3, Lumos, 2	Found in Sample: [S576] F66: 133C, Sample, 75, Tg, 3, Exploris, 3	Found in Sample: [S640] F70: 133C, Sample, 75, Tg, 3, Lumos, 3	Found in Sample: [S616] F69: 129C, Sample, 75, Tg, 6, Exploris, 2	Found in Sample: [S648] F71: 129C, Sample, 75, Tg, 6, Lumos, 2	Found in Sample: [S624] F69: 133C, Sample, 75, Tg, 6, Exploris, 3	Found in Sample: [S656] F71: 133C, Sample, 75, Tg, 6, Lumos, 3	Found in Sample: [S553] F65: 130N, Sample, 90, Tg, 1, Lumos, 2	Found in Sample: [S601] F68: 130N, Sample, 90, Tg, 1, Exploris, 2	Found in Sample: [S561] F65: 134N, Sample, 90, Tg, 1, Lumos, 3	Found in Sample: [S609] F68: 134N, Sample, 90, Tg, 1, Exploris, 3	Found in Sample: [S569] F66: 130N, Sample, 90, Tg, 3, Exploris, 2	Found in Sample: [S633] F70: 130N, Sample, 90, Tg, 3, Lumos, 2	Found in Sample: [S577] F66: 134N, Sample, 90, Tg, 3, Exploris, 3	Found in Sample: [S641] F70: 134N, Sample, 90, Tg, 3, Lumos, 3	Found in Sample: [S617] F69: 130N, Sample, 90, Tg, 6, Exploris, 2	Found in Sample: [S649] F71: 130N, Sample, 90, Tg, 6, Lumos, 2	Found in Sample: [S625] F69: 134N, Sample, 90, Tg, 6, Exploris, 3	Found in Sample: [S657] F71: 134N, Sample, 90, Tg, 6, Lumos, 3	Confidence (by Search Engine): Sequest HT	Percolator q-Value (by Search Engine): Sequest HT	Percolator PEP (by Search Engine): Sequest HT	XCorr (by Search Engine): Sequest HT
	FALSE	High	[K].TYAFSENPLPTVEIAIR.[N]	1xTMTpro [N-Term]	1.41882e-05	4.52754e-05	1	1	20	Q12824	Q12824 [325-341]		0	2225.21	136.5	143.4	122.1	133.7	114.5	125.8	54.7	65.2	34.2	48	34	36.9	20.7	16.1	18.6	12.8	131.9	157.2	63	69.6	69.9	87.7	144.5	146.1	60.4	66.2	79.2	93.5	152.3	142.8	68.5	65.8	97.4	82.7	61	71.9	27	35	38.8	38.1	56.6	46	19.5	15	26.1	24.3	33.9	28.4	15.5	10.7	15.6	8.7	21.5	21.2	11.6	6.8	14.3	12.3	20.3	16.9	9	7.2	12.8	11.4	40.99	35.82	37.31	43.89	27.44	39.62	22.21	19.87	19.68	28.69	6.44	39.04	13.6	6.15	3.41	25.47	90.27	84.42	57.47	51.55	63.3	65.57	79.76	83.68	60.4	54.18	59.2	58.31	85.39	70.15	24.71	64.25	55.21	61.55	84.82	57.5	34.59	45.35	40.03	56.33	82.87	63.01	3.26	50.66	38.29	49.87	75.91	70.82	26.85	53.26	45.99	90.11	87.74	58.87	1.22	14.56	36.31	47.5	75.29	65.9	36.5	6.83	22.84	23.16		High	High	High	High	High	High	High	High	High	High	High	High	High	High	High	High	High	High	High	High	High	High	High	High	High	High	High	High	High	High	High	High	High	High	High	High	High	High	High	High	High	High	High	High	High	High	High	High	High	High	High	High	High	High	High	High	High	High	High	High	High	High	High	High	High	High	High	High	High	High	High	High	High	High	High	High	High	High	High	High	High	High	High	High	High	High	High	High	High	High	High	High	High	High	High	High	High	High	High	High	High	High	High	High	High	High	High	High	High	High	High	High	High	High	High	High	High	High	High	High	High	High	High	High	High	High	High	High	High	7.825e-06	3.433e-06	4.07
		Checked	Confidence	Identifying Node	PSM Ambiguity	Annotated Sequence	Modifications	# Proteins	Master Protein Accessions	Protein Accessions	# Missed Cleavages	Charge	DeltaScore	DeltaCn	Rank	Search Engine Rank	m/z [Da]	MH+ [Da]	Theo. MH+ [Da]	DeltaM [ppm]	Deltam/z [Da]	Activation Type	MS Order	Isolation Interference [%]	Average Reporter S/N	Comp. Voltage [V]	Ion Inject Time [ms]	RT [min]	First Scan	Spectrum File	File ID	Abundance: 126	Abundance: 127N	Abundance: 127C	Abundance: 128N	Abundance: 128C	Abundance: 129N	Abundance: 129C	Abundance: 130N	Abundance: 130C	Abundance: 131N	Abundance: 131C	Abundance: 132N	Abundance: 132C	Abundance: 133N	Abundance: 133C	Abundance: 134N	Quan Info	XCorr	# Protein Groups	Percolator q-Value	Percolator PEP
		FALSE	High	Sequest HT (A2)	Unambiguous	[K].tYAFSENPLPTVEIAIR.[N]	N-Term(TMTpro)	1	Q12824	Q12824	0	3	0.7787	0	1	1	742.412	2225.22	2225.21	3.06	0.00227	HCD (High Energy Collision Dissociation)	MS2	0	27.2	-50	87	156.431	85553	2020_10_137_Wijeratne_CETSA-UPR-480TechRep_CD_F1-6.raw	F68.6	43.6	54.2	48.1	19.9	16.7	10.6	8	6.8	54	48.5	54.3	29.4	18.9	10.1	7.3	5.4		3.48	1	7.825e-06	2.387e-05
		FALSE	High	Sequest HT (A2)	Unambiguous	[K].tYAFSENPLPTVEIAIR.[N]	N-Term(TMTpro)	1	Q12824	Q12824	0	2	0.7873	0	1	1	1113.11	2225.22	2225.21	3.93	0.00437	HCD (High Energy Collision Dissociation)	MS2	21.3364	60.4		86	150.37	60409	010_2019_08_019_R_Wijeratne_021420_CD_F6.raw	F65.6	118.1	120.3	119.1	45.5	46	22.8	15.7	13.8	133.2	118.2	104.6	43.4	29	14.5	10.5	11.7		4.09	1	7.825e-06	7.5e-06
		FALSE	High	Sequest HT (A2)	Unambiguous	[K].tYAFSENPLPTVEIAIR.[N]	N-Term(TMTpro)	1	Q12824	Q12824	0	3	0.743	0	1	1	742.415	2225.23	2225.21	7.12	0.00528	HCD (High Energy Collision Dissociation)	MS2	0	21.4	-50	87	157.17	85579	2020_10_137_Wijeratne_CETSA-UPR-480TechRep_AB_F1-6.raw	F67.6	44.4	38.8	35	14.7	9.9	9.9	7	8.6	41.7	42.9	35	19.1	15.8	10.3	4.5	4.2		3.23	1	7.825e-06	1.983e-05
		FALSE	High	Sequest HT (A2)	Unambiguous	[K].tYAFSENPLPTVEIAIR.[N]	N-Term(TMTpro)	1	Q12824	Q12824	0	2	0.774	0	1	1	1113.11	2225.21	2225.21	-1.58	-0.00175	HCD (High Energy Collision Dissociation)	MS2	35.6533	48.4		52.54	151.489	61644	010_2019_08_019_R_Wijeratne_021420_EF_F5.raw	F70.5	96.9	95.4	81.7	34.6	20	18.8	11.5	6.9	102	99.1	107.4	48.8	21.8	15.9	6.1	7.6		4.07	1	7.825e-06	3.433e-06
		FALSE	High	Sequest HT (A2)	Unambiguous	[K].tYAFSENPLPTVEIAIR.[N]	N-Term(TMTpro)	1	Q12824	Q12824	0	2	0.7457	0	1	1	1113.11	2225.22	2225.21	3.56	0.00396	HCD (High Energy Collision Dissociation)	MS2	0	46.3		86	152.55	61959	010_2019_08_019_R_Wijeratne_021420_AB_F5.raw	F64.5	89.6	82.9	74.8	35.5	19.7	20.4	12.3	9.9	91.9	89.6	89.3	46.5	31.3	26.5	8.8	11		3.5	1	7.825e-06	1.004e-05
		FALSE	High	Sequest HT (A2)	Unambiguous	[K].tYAFSENPLPTVEIAIR.[N]	N-Term(TMTpro)	1	Q12824	Q12824	0	2	0.7628	0	1	1	1113.11	2225.22	2225.21	2.45	0.00272	HCD (High Energy Collision Dissociation)	MS2	20.2812	42.1		86	151.505	61478	010_2019_08_019_R_Wijeratne_021420_AB_F5.raw	F64.5	94.4	77.1	64.6	28.6	19.6	12.1	10.5	8.3	93.9	94.7	78.4	28.6	27.7	22.5	8	4.4		3.71	1	7.825e-06	1.784e-05
		FALSE	High	Sequest HT (A2)	Unambiguous	[K].tYAFSENPLPTVEIAIR.[N]	N-Term(TMTpro)	1	Q12824	Q12824	0	2	0.7431	0	1	1	1113.11	2225.21	2225.21	-0.46	-0.00051	HCD (High Energy Collision Dissociation)	MS2	19.6202	39.1		86	152.622	62805	010_2019_08_019_R_Wijeratne_021420_CD_F4.raw	F65.4	68.9	69.5	85.4	34.4	25	17.8	11.6	11.9	79.7	74.7	61.9	30.4	21.2	15.8	8.1	8.7		4.01	1	1.439e-05	2.833e-05
		FALSE	High	Sequest HT (A2)	Unambiguous	[K].tYAFSENPLPTVEIAIR.[N]	N-Term(TMTpro)	1	Q12824	Q12824	0	2	0.7356	0	1	1	1113.11	2225.22	2225.21	3.28	0.00365	HCD (High Energy Collision Dissociation)	MS2	0	49.2		86	149.523	58924	010_2019_08_019_R_Wijeratne_021420_CD_F7.raw	F65.7	93.8	83.9	101.9	42	39.7	21.1	17.1	11	100.1	95.6	79.6	36.9	24.1	19	14.4	7.6		3.29	1	1.806e-05	4.019e-05
		FALSE	High	Sequest HT (A2)	Unambiguous	[K].tYAFSENPLPTVEIAIR.[N]	N-Term(TMTpro)	1	Q12824	Q12824	0	2	0.7188	0	1	1	1113.11	2225.22	2225.21	1.59	0.00177	HCD (High Energy Collision Dissociation)	MS2	36.9645	25.3		86	152.974	60686	010_2019_08_019_R_Wijeratne_021420_GH_F5.raw	F71.5	41.2	48.5	58.5	19.6	11.3	7.3	6	2.7	56.8	59.3	52.6	18	8.9	5.5	6	3.2		3.45	1	3.666e-05	5.402e-05
		FALSE	High	Sequest HT (A2)	Unambiguous	[K].tYAFSENPLPTVEIAIR.[N]	N-Term(TMTpro)	1	Q12824	Q12824	0	3	0.7257	0	1	1	742.409	2225.21	2225.21	-1.05	-0.00078	HCD (High Energy Collision Dissociation)	MS2	42.9388	18.5	-50	87	157.771	86193	2020_10_137_Wijeratne_CETSA-UPR-480TechRep_AB_F1-5.raw	F67.5	25.6	29.2	32.2	17.7	11.1	14	7.6	7.6	38.9	30.8	30.1	19.6	12.3	8.4	6.7	3.8		2.37	1	3.888e-05	6.265e-05
		FALSE	High	Sequest HT (A2)	Unambiguous	[K].tYAFSENPLPTVEIAIR.[N]	N-Term(TMTpro)	1	Q12824	Q12824	0	3	0.6829	0	1	1	742.41	2225.21	2225.21	0.5	0.00037	HCD (High Energy Collision Dissociation)	MS2	46.1357	25.1	-50	87	155.902	85449	2020_10_137_Wijeratne_CETSA-UPR-480TechRep_EF_F1-5.raw	F66.5	40.9	38.3	57.4	21	19.1	12.8	11.7	11.7	47.5	44.2	40.3	25.1	10.3	7.2	7.5	6.9		2.87	1	4.171e-05	6.855e-05
		FALSE	High	Sequest HT (A2)	Unambiguous	[K].tYAFSENPLPTVEIAIR.[N]	N-Term(TMTpro)	1	Q12824	Q12824	0	3	0.6861	0	1	1	742.41	2225.22	2225.21	0.65	0.00048	HCD (High Energy Collision Dissociation)	MS2	38.5613	14.3	-50	87	156.913	85463	2020_10_137_Wijeratne_CETSA-UPR-480TechRep_CD_F1-5.raw	F68.5	18.4	22.1	27.6	10.6	12.2	8	2.4	4.4	25	25.5	28.6	17.3	9.6	6.3	6.3	4.8		2.23	1	4.276e-05	7.467e-05
		FALSE	High	Sequest HT (A2)	Unambiguous	[K].tYAFSENPLPTVEIAIR.[N]	N-Term(TMTpro)	1	Q12824	Q12824	0	3	0.5979	0	1	1	742.411	2225.22	2225.21	1.78	0.00132	HCD (High Energy Collision Dissociation)	MS2	0	12.9	-50	87	156.911	85674	2020_10_137_Wijeratne_CETSA-UPR-480TechRep_GH_F1-6b.raw	F69.8	19.6	24.4	26.5	12.9	7.6	5.8	5.6	4.7	24.9	25.9	21.9	12.1	6.9		4.2	3.4		1.94	1	6.383e-05	0.0001379
		FALSE	High	Sequest HT (A2)	Unambiguous	[K].tYAFSENPLPTVEIAIR.[N]	N-Term(TMTpro)	1	Q12824	Q12824	0	3	0.6498	0	1	1	742.41	2225.22	2225.21	0.65	0.00048	HCD (High Energy Collision Dissociation)	MS2	60.5958	20	-50	87	156.325	85044	2020_10_137_Wijeratne_CETSA-UPR-480TechRep_GH_F1-7.raw	F69.9	26.9	36.5	42.9	19.3	11.5	8.1	6.5	8.4	38.8	43	37.8	15.8	8.1	4.1	8.1	4.7		2.37	1	7.204e-05	0.0002209
		FALSE	High	Sequest HT (A2)	Unambiguous	[K].tYAFSENPLPTVEIAIR.[N]	N-Term(TMTpro)	1	Q12824	Q12824	0	3	0.2885	0	1	1	742.406	2225.2	2225.21	-4.63	-0.00344	HCD (High Energy Collision Dissociation)	MS2	41.8642	42.8		86	150.451	57939	010_2019_08_019_R_Wijeratne_021420_GH_F7.raw	F71.7	72	75.2	88.6	32.3	23.2	14.5	12.6	12.4	88.1	85.6	79.3	40.1	26.2	13	11.5	10.3		2.53	1	8.052e-05	0.0002736
		FALSE	High	Sequest HT (A2)	Unambiguous	[K].tYAFSENPLPTVEIAIR.[N]	N-Term(TMTpro)	1	Q12824	Q12824	0	3	0.7103	0	1	1	742.406	2225.2	2225.21	-3.98	-0.00295	HCD (High Energy Collision Dissociation)	MS2	0	16.5	-50	87	157.105	86056	2020_10_137_Wijeratne_CETSA-UPR-480TechRep_GH_F1-5.raw	F69.6	23.6	26.3	38	16.1	12.2	5.3	5.4	6.2	28.2	34.4	30	12.9	9.9	4.1	4.5	6.3		2.9	1	0.000116	0.0006765
		FALSE	High	Sequest HT (A2)	Unambiguous	[K].tYAFSENPLPTVEIAIR.[N]	N-Term(TMTpro)	1	Q12824	Q12824	0	3	0.2832	0	1	1	742.411	2225.22	2225.21	1.88	0.00139	HCD (High Energy Collision Dissociation)	MS2	45.8288	15.8	-50	87	159.18	86894	2020_10_137_Wijeratne_CETSA-UPR-480TechRep_AB_F1-4.raw	F67.4	31.3	25.2	26.9	14.3	8.7	11.7	4.2	2.9	30.1	23.3	29.2	17.9	11	9.1	4.2	2.7		1.13	1	0.0003142	0.002301
		FALSE	High	Sequest HT (A2)	Unambiguous	[K].tYAFSENPLPTVEIAIR.[N]	N-Term(TMTpro)	1	Q12824	Q12824	0	3	0.3771	0	1	1	742.411	2225.22	2225.21	2.47	0.00184	HCD (High Energy Collision Dissociation)	MS2	51.5319	16.1	-50	87	157.783	86365	2020_10_137_Wijeratne_CETSA-UPR-480TechRep_GH_F1-4b.raw	F69.5	35	31.4	25.9	15.4	9.2	7	11.2	2.7	27.9	22.4	28.7	13.1	11.1	6.6	4.4	5.3		1.75	1	0.0009562	0.00671
		FALSE	High	Sequest HT (A2)	Unambiguous	[K].tYAFSENPLPTVEIAIR.[N]	N-Term(TMTpro)	1	Q12824	Q12824	0	3	0.3137	0	1	1	742.41	2225.22	2225.21	1.02	0.00076	HCD (High Energy Collision Dissociation)	MS2	35.0324	7.6	-50	87	155.965	85420	2020_10_137_Wijeratne_CETSA-UPR-480TechRep_EF_F1-4.raw	F66.4	12.4	14.8	12.4	8.4	7.2	3.4	3.7	4.9	15.2	10.6	11.6	8.4	6.4			2.3		1.02	1	0.006545	0.0732
		FALSE	High	Sequest HT (A2)	Unambiguous	[K].tYAFSENPLPTVEIAIR.[N]	N-Term(TMTpro)	1	Q12824	Q12824	0	3	0.5625	0	1	1	742.406	2225.2	2225.21	-4.09	-0.00303	HCD (High Energy Collision Dissociation)	MS2	46.7901	9.4	-50	87	157.417	85422	2020_10_137_Wijeratne_CETSA-UPR-480TechRep_GH_F1-8.raw	F69.10	13	14.7	18.6	7.8	4.7	3.5	3.2	3	20.1	19.3	21.8	9.6	5.2	3.1	2.8			1.12	1	0.008973	0.1051
	FALSE	High	[R].QQIESYPTDSILEDQSDQR.[V]	1xTMTpro [N-Term]	2.5574e-05	4.52754e-05	1	1	9	Q12824	Q12824 [243-261]		0	2556.24	85.1	96.3	68.9	81.1	79.3	78.4	38	50	26.9	33.4	32.5	29.2	21.9	26.1	22.9	23.2	43.2	63.5					49.7	57.6					58.8	53					32.7	32.8					38	20					20.4	15.4					23.2	15.3					16.1	13.2																																																																						High	Not Found	High	Not Found	High	Not Found	High	Not Found	High	Not Found	High	Not Found	High	Not Found	High	Not Found	High	Not Found	High	Not Found	High	Not Found	High	Not Found	High	Not Found	High	Not Found	High	Not Found	High	Not Found	High	Not Found	High	Not Found	Not Found	High	Not Found	High	Not Found	High	Not Found	High	High	Not Found	High	Not Found	Not Found	High	Not Found	High	Not Found	High	Not Found	High	High	Not Found	High	Not Found	Not Found	High	Not Found	High	Not Found	High	Not Found	High	High	Not Found	High	Not Found	Not Found	High	Not Found	High	Not Found	High	Not Found	High	High	Not Found	High	Not Found	Not Found	High	Not Found	High	Not Found	High	Not Found	High	High	Not Found	High	Not Found	Not Found	High	Not Found	High	Not Found	High	Not Found	High	High	Not Found	High	Not Found	Not Found	High	Not Found	High	Not Found	High	Not Found	High	High	Not Found	High	Not Found	Not Found	High	Not Found	High	Not Found	High	Not Found	High	High	7.825e-06	6.479e-06	5.23
		Checked	Confidence	Identifying Node	PSM Ambiguity	Annotated Sequence	Modifications	# Proteins	Master Protein Accessions	Protein Accessions	# Missed Cleavages	Charge	DeltaScore	DeltaCn	Rank	Search Engine Rank	m/z [Da]	MH+ [Da]	Theo. MH+ [Da]	DeltaM [ppm]	Deltam/z [Da]	Activation Type	MS Order	Isolation Interference [%]	Average Reporter S/N	Comp. Voltage [V]	Ion Inject Time [ms]	RT [min]	First Scan	Spectrum File	File ID	Abundance: 126	Abundance: 127N	Abundance: 127C	Abundance: 128N	Abundance: 128C	Abundance: 129N	Abundance: 129C	Abundance: 130N	Abundance: 130C	Abundance: 131N	Abundance: 131C	Abundance: 132N	Abundance: 132C	Abundance: 133N	Abundance: 133C	Abundance: 134N	Quan Info	XCorr	# Protein Groups	Percolator q-Value	Percolator PEP
		FALSE	High	Sequest HT (A2)	Unambiguous	[R].qQIESYPTDSILEDQSDQR.[V]	N-Term(TMTpro)	1	Q12824	Q12824	0	3	0.7399	0	1	1	852.75	2556.24	2556.24	-0.91	-0.00078	HCD (High Energy Collision Dissociation)	MS2	58.1292	22.8		86	92.3096	36030	010_2019_08_019_R_Wijeratne_021420_CD_F1.raw	F65.1	36.5	37.7	44.1	20.7	15.1	10.1	10.9	10.5	47.9	42.5	32	21.3	12.2	10	8.4	5.6		4.69	1	7.825e-06	2.204e-05
		FALSE	High	Sequest HT (A2)	Unambiguous	[R].qQIESYPTDSILEDQSDQR.[V]	N-Term(TMTpro)	1	Q12824	Q12824	0	3	0.7495	0	1	1	852.75	2556.24	2556.24	-0.81	-0.00069	HCD (High Energy Collision Dissociation)	MS2	71.172	25.2		86	90.8876	34910	010_2019_08_019_R_Wijeratne_021420_GH_F2.raw	F71.2	37.8	40.3	48.9	23.3	15.7	12.6	15.4	8.9	43	39.8	44.2	26.3	17.5	7.7	12.6	9.7		4.55	1	7.825e-06	2.397e-05
		FALSE	High	Sequest HT (A2)	Unambiguous	[R].qQIESYPTDSILEDQSDQR.[V]	N-Term(TMTpro)	1	Q12824	Q12824	0	3	0.806	0	1	1	852.751	2556.24	2556.24	0.58	0.0005	HCD (High Energy Collision Dissociation)	MS2	66.3132	24.2		86	90.4756	35327	010_2019_08_019_R_Wijeratne_021420_EF_F1.raw	F70.1	37.9	40.2	40.3	16.9	16.6	8.5	11.4	7.8	42.4	38.4	42.9	31.1	17.2	11.1	10.3	13.4		5.67	1	7.825e-06	9.391e-06
		FALSE	High	Sequest HT (A2)	Unambiguous	[R].qQIESYPTDSILEDQSDQR.[V]	N-Term(TMTpro)	1	Q12824	Q12824	0	3	0.7494	0	1	1	852.751	2556.24	2556.24	-0.56	-0.00048	HCD (High Energy Collision Dissociation)	MS2	53.8097	21.1		75.781	90.3914	35290	010_2019_08_019_R_Wijeratne_021420_EF_F1.raw	F70.1	33.3	35.4	37.1	15.1	12.1	11.8	10.2	5.4	36.5	34.1	39.6	23.9	11.8	8.6	11.4	12		4.47	1	7.825e-06	1.962e-05
		FALSE	High	Sequest HT (A2)	Unambiguous	[R].qQIESYPTDSILEDQSDQR.[V]	N-Term(TMTpro)	1	Q12824	Q12824	0	3	0.7347	0	1	1	852.749	2556.23	2556.24	-1.94	-0.00165	HCD (High Energy Collision Dissociation)	MS2	0	34.6		86	89.3787	35008	010_2019_08_019_R_Wijeratne_021420_CD_F2.raw	F65.2	43.2	49.7	58.8	32.7	38	20.4	23.2	16.1	63.5	57.6	53	32.8	20	15.4	15.3	13.2		5.54	1	7.825e-06	1.909e-05
		FALSE	High	Sequest HT (A2)	Unambiguous	[R].qQIESYPTDSILEDQSDQR.[V]	N-Term(TMTpro)	1	Q12824	Q12824	0	3	0.7861	0	1	1	852.751	2556.24	2556.24	0.02	1e-05	HCD (High Energy Collision Dissociation)	MS2	50.294	29.2		86	91.3862	35024	010_2019_08_019_R_Wijeratne_021420_AB_F1.raw	F64.1	50.6	38.2	46.5	25.6	14.9	19.8	14.2	12.9	59.9	48.5	45.8	28	18.5	17.5	14	12.5		5.19	1	7.825e-06	1.66e-05
		FALSE	High	Sequest HT (A2)	Unambiguous	[R].qQIESYPTDSILEDQSDQR.[V]	N-Term(TMTpro)	1	Q12824	Q12824	0	3	0.8011	0	1	1	852.75	2556.24	2556.24	-1.19	-0.00102	HCD (High Energy Collision Dissociation)	MS2	38.9293	20.4		86	90.6187	34990	010_2019_08_019_R_Wijeratne_021420_AB_F2.raw	F64.2	34.5	30.7	32.8	12.4	12	12.7	7.7	10	36.4	32.6	32.6	22	14.9	11.7	12.1	10.7		5.23	1	7.825e-06	6.479e-06
		FALSE	High	Sequest HT (A2)	Unambiguous	[R].qQIESYPTDSILEDQSDQR.[V]	N-Term(TMTpro)	1	Q12824	Q12824	0	3	0.6947	0	1	1	852.75	2556.24	2556.24	-0.99	-0.00084	HCD (High Energy Collision Dissociation)	MS2	73.4684	31.5		86	88.8068	34648	010_2019_08_019_R_Wijeratne_021420_EF_F2.raw	F70.2	44.6	47.5	54.5	27.1	28.2	17.5	14.1	12.1	54.5	52.5	53.7	34.7	20	16.4	10.6	15.3		4.16	1	2.319e-05	4.47e-05
		FALSE	High	Sequest HT (A2)	Unambiguous	[R].qQIESYPTDSILEDQSDQR.[V]	N-Term(TMTpro)	1	Q12824	Q12824	0	2	0.7477	0	1	1	1278.62	2556.23	2556.24	-1.89	-0.00241	HCD (High Energy Collision Dissociation)	MS2	0	3.7		86	91.6656	35713	010_2019_08_019_R_Wijeratne_021420_GH_F1.raw	F71.1	9	7.8	7.9	4.1		1.7	2.5		9.6	6.8	5.4	2.3				2.2		2.18	1	0.0002717	0.00192
	FALSE	High	[K].ASEVEEILDGNDEK.[Y]	1xTMTpro [K14]; 1xTMTpro [N-Term]	2.8978e-06	4.52754e-05	1	1	26	Q12824	Q12824 [93-106]		0	2156.12	390.3	389.5	293.8	327.3	288	316.2	120.3	149.9	76.2	115.3	70.6	72.3	53.8	55.1	53.6	49.1	581.7	657.8	692.6	733.2	396	481.2	580	561.4	682.3	750	435.7	446.8	725.9	518.4	751.5	757	524.9	436.8	312	288.4	251.3	373.8	197.5	201.9	284.9	203	197.3	177	139.3	140	160.4	130.2	98.3	111.2	104.5	79.4	115.4	80.2	84.1	62.3	105.7	73.4	115	92	76.8	71.8	77.4	74.8																																																																		High	Not Found	High	Not Found	High	Not Found	High	Not Found	High	Not Found	High	Not Found	High	Not Found	High	Not Found	High	Not Found	High	Not Found	High	Not Found	High	Not Found	High	Not Found	High	Not Found	High	Not Found	High	Not Found	High	High	High	High	High	High	High	High	Not Found	High	Not Found	High	High	High	High	High	High	High	High	High	Not Found	High	Not Found	High	High	High	High	High	High	High	High	High	Not Found	High	Not Found	High	High	High	High	High	High	High	High	High	Not Found	High	Not Found	High	High	High	High	High	High	High	Not Found	High	Not Found	High	Not Found	High	High	High	High	High	Not Found	High	High	High	Not Found	High	Not Found	High	High	Not Found	High	Not Found	Not Found	High	Not Found	High	Not Found	High	Not Found	High	High	Not Found	High	Not Found	Not Found	High	Not Found	High	Not Found	High	Not Found	High	High	7.825e-06	6.307e-07	4.27
		Checked	Confidence	Identifying Node	PSM Ambiguity	Annotated Sequence	Modifications	# Proteins	Master Protein Accessions	Protein Accessions	# Missed Cleavages	Charge	DeltaScore	DeltaCn	Rank	Search Engine Rank	m/z [Da]	MH+ [Da]	Theo. MH+ [Da]	DeltaM [ppm]	Deltam/z [Da]	Activation Type	MS Order	Isolation Interference [%]	Average Reporter S/N	Comp. Voltage [V]	Ion Inject Time [ms]	RT [min]	First Scan	Spectrum File	File ID	Abundance: 126	Abundance: 127N	Abundance: 127C	Abundance: 128N	Abundance: 128C	Abundance: 129N	Abundance: 129C	Abundance: 130N	Abundance: 130C	Abundance: 131N	Abundance: 131C	Abundance: 132N	Abundance: 132C	Abundance: 133N	Abundance: 133C	Abundance: 134N	Quan Info	XCorr	# Protein Groups	Percolator q-Value	Percolator PEP
		FALSE	High	Sequest HT (A2)	Unambiguous	[K].aSEVEEILDGNDEk.[Y]	N-Term(TMTpro); K14(TMTpro)	1	Q12824	Q12824	0	2	0.7484	0	1	1	1078.57	2156.12	2156.12	0.83	0.0009	HCD (High Energy Collision Dissociation)	MS2	0	59.7		86	115.976	46741	010_2019_08_019_R_Wijeratne_021420_CD_F1.raw	F65.1	118.7	120.1	153	38.2	34	14	12.2	11.6	142.6	126	99.9	34	20.4	14.2	6.9	8.8		4.81	1	7.825e-06	3.419e-06
		FALSE	High	Sequest HT (A2)	Unambiguous	[K].aSEVEEILDGNDEk.[Y]	N-Term(TMTpro); K14(TMTpro)	1	Q12824	Q12824	0	3	0.7983	0	1	1	719.378	2156.12	2156.12	-1.24	-0.00089	HCD (High Energy Collision Dissociation)	MS2	41.2514	176.1		86	115.312	46478	010_2019_08_019_R_Wijeratne_021420_EF_F1.raw	F70.1	362	356	379.5	107.3	65.9	31.5	29.3	24.2	386	415.1	380.3	158.8	61	33.1	14.2	13.8		4.76	1	7.825e-06	7.343e-06
		FALSE	High	Sequest HT (A2)	Unambiguous	[K].aSEVEEILDGNDEk.[Y]	N-Term(TMTpro); K14(TMTpro)	1	Q12824	Q12824	0	2	0.74	0	1	1	1078.57	2156.12	2156.12	1.59	0.00171	HCD (High Energy Collision Dissociation)	MS2	0	42.4		86	116.466	46143	010_2019_08_019_R_Wijeratne_021420_AB_F1.raw	F64.1	114.4	74.1	66.6	20.7	10.9	14.7	8.5	12.4	99.9	93.4	83.5	27.1	19	13.1	10.9	9.9		4.27	1	7.825e-06	6.307e-07
		FALSE	High	Sequest HT (A2)	Unambiguous	[K].aSEVEEILDGNDEk.[Y]	N-Term(TMTpro); K14(TMTpro)	1	Q12824	Q12824	0	3	0.7707	0	1	1	719.378	2156.12	2156.12	-1.21	-0.00087	HCD (High Energy Collision Dissociation)	MS2	56.7585	122.1		86	116.226	46855	010_2019_08_019_R_Wijeratne_021420_CD_F1.raw	F65.1	269	270.1	322.4	62.7	61.6	27.5	22.1	24.1	293.3	254.3	218.5	55.3	33.8	17.4	10.1	12.2		4.58	1	1.806e-05	3.432e-05
		FALSE	High	Sequest HT (A2)	Unambiguous	[K].aSEVEEILDGNDEk.[Y]	N-Term(TMTpro); K14(TMTpro)	1	Q12824	Q12824	0	3	0.7954	0	1	1	719.378	2156.12	2156.12	-0.82	-0.00059	HCD (High Energy Collision Dissociation)	MS2	0	38.9		11.075	115.406	46523	010_2019_08_019_R_Wijeratne_021420_EF_F1.raw	F70.1	80.8	82.4	90.6	23.1	14.6	8.5	4.7	6	85.7	84.1	85.6	32.4	12.1	3.9	3.7	3.5		4.74	1	1.806e-05	3.741e-05
		FALSE	High	Sequest HT (A2)	Unambiguous	[K].aSEVEEILDGNDEk.[Y]	N-Term(TMTpro); K14(TMTpro)	1	Q12824	Q12824	0	3	0.7686	0	1	1	719.379	2156.12	2156.12	0.99	0.00071	HCD (High Energy Collision Dissociation)	MS2	19.5636	50.7		86	117.82	47329	010_2019_08_019_R_Wijeratne_021420_GH_F1.raw	F71.1	100.4	100.6	118.8	31.2	19.2	15.3	18.5	14.5	115.1	106.2	86.3	32.8	19.7	10	11.7	11.1		3.89	1	1.806e-05	3.948e-05
		FALSE	High	Sequest HT (A2)	Unambiguous	[K].aSEVEEILDGNDEk.[Y]	N-Term(TMTpro); K14(TMTpro)	1	Q12824	Q12824	0	2	0.6989	0	1	1	1078.57	2156.13	2156.12	2.57	0.00277	HCD (High Energy Collision Dissociation)	MS2	0	23		86	117.507	46602	010_2019_08_019_R_Wijeratne_021420_AB_F1.raw	F64.1	56	40.4	37.2	13.3	6.5	11.8	8.2	7	46.3	41.4	35.9	21.3	16.7	9.2	7.7	8.7		2.79	1	4.171e-05	6.826e-05
		FALSE	High	Sequest HT (A2)	Unambiguous	[K].aSEVEEILDGNDEk.[Y]	N-Term(TMTpro); K14(TMTpro)	1	Q12824	Q12824	0	2	0.5796	0	1	1	1078.56	2156.12	2156.12	-2.34	-0.00252	HCD (High Energy Collision Dissociation)	MS2	0	45.9		86	113.063	45417	010_2019_08_019_R_Wijeratne_021420_EF_F2.raw	F70.2	81	77.9	87	36.2	32.3	16.2	11.1	7.1	83.6	84.6	98.3	53.9	29.7	15.7	8.5	10.8		2.45	1	6.383e-05	0.0001508
		FALSE	High	Sequest HT (A2)	Unambiguous	[K].aSEVEEILDGNDEk.[Y]	N-Term(TMTpro); K14(TMTpro)	1	Q12824	Q12824	0	3	0.7455	0	1	1	719.378	2156.12	2156.12	-0.73	-0.00053	HCD (High Energy Collision Dissociation)	MS2	10.2891	45.2		57.567	115.963	46166	010_2019_08_019_R_Wijeratne_021420_AB_F2.raw	F64.2	100.5	75.2	83	33.1	20.3	13.2	15.1	13.1	100.6	76.9	89.8	33.8	26.3	15.1	14.1	12.6		4.4	1	6.383e-05	0.0001346
		FALSE	High	Sequest HT (A2)	Unambiguous	[K].aSEVEEILDGNDEk.[Y]	N-Term(TMTpro); K14(TMTpro)	1	Q12824	Q12824	0	3	0.6629	0	1	1	719.379	2156.12	2156.12	0.9	0.00065	HCD (High Energy Collision Dissociation)	MS2	5.77879	24.1		86	117.031	47199	010_2019_08_019_R_Wijeratne_021420_CD_F1.raw	F65.1	37.5	35.6	44.8	26.9	25.4	17	13.3	12.5	38.1	32.3	29.4	24.8	16.9	13.1	9.4	8		2.67	1	6.383e-05	0.0001555
		FALSE	High	Sequest HT (A2)	Unambiguous	[K].aSEVEEILDGNDEk.[Y]	N-Term(TMTpro); K14(TMTpro)	1	Q12824	Q12824	0	3	0.6073	0	1	1	719.377	2156.12	2156.12	-2.34	-0.00168	HCD (High Energy Collision Dissociation)	MS2	4.00197	54.6		86	116.301	46094	010_2019_08_019_R_Wijeratne_021420_GH_F2.raw	F71.2	94.3	95	114.7	48.5	42.2	23	21.6	19	90.5	95.6	98.4	44.6	32.7	21.8	18.1	14.1		3.03	1	6.383e-05	0.000134
		FALSE	High	Sequest HT (A2)	Unambiguous	[K].aSEVEEILDGNDEk.[Y]	N-Term(TMTpro); K14(TMTpro)	1	Q12824	Q12824	0	3	0.7366	0	1	1	719.377	2156.12	2156.12	-2.48	-0.00179	HCD (High Energy Collision Dissociation)	MS2	0	28		15.174	116.765	46877	010_2019_08_019_R_Wijeratne_021420_GH_F1.raw	F71.1	51.1	53.1	70.3	19.7	12.8	7.1	7.3	5.6	70.9	57.7	58.2	15.8	10.1	3.5	3	2		4.29	1	6.383e-05	0.0001488
		FALSE	High	Sequest HT (A2)	Unambiguous	[K].aSEVEEILDGNDEk.[Y]	N-Term(TMTpro); K14(TMTpro)	1	Q12824	Q12824	0	3	0.6364	0	1	1	719.376	2156.11	2156.12	-3.63	-0.00261	HCD (High Energy Collision Dissociation)	MS2	27.2549	73.5		38.5	113.723	45853	010_2019_08_019_R_Wijeratne_021420_CD_F2.raw	F65.2	124.9	131.5	159.5	76.1	63	32.6	22.9	17.9	140.1	123.8	111.9	63.8	47.2	27.6	13.3	19.2		2.97	1	8.052e-05	0.000285
		FALSE	High	Sequest HT (A2)	Unambiguous	[K].aSEVEEILDGNDEk.[Y]	N-Term(TMTpro); K14(TMTpro)	1	Q12824	Q12824	0	3	0.6246	0	1	1	719.377	2156.12	2156.12	-2.58	-0.00185	HCD (High Energy Collision Dissociation)	MS2	8.03298	46.5		47.265	114.091	45873	010_2019_08_019_R_Wijeratne_021420_EF_F2.raw	F70.2	76.8	73.2	87.8	37.6	35.2	16.9	13.7	13.7	78.5	74	90.7	60.4	32.5	25.4	10.4	16.9		2.93	1	9.34e-05	0.0003947
		FALSE	High	Sequest HT (A2)	Unambiguous	[K].aSEVEEILDGNDEk.[Y]	N-Term(TMTpro); K14(TMTpro)	1	Q12824	Q12824	0	2	0.6216	0	1	1	1078.57	2156.12	2156.12	1.06	0.00115	HCD (High Energy Collision Dissociation)	MS2	25.1268	26.8		86	114.778	46316	010_2019_08_019_R_Wijeratne_021420_CD_F2.raw	F65.2	53.2	42.8	52.6	20.8	22	15.6	11.9	12.6	50.8	39.7	40.8	21.4	16.2	10.2	9.2	9.5		1.85	1	0.0001141	0.0006085
		FALSE	High	Sequest HT (A2)	Unambiguous	[K].aSEVEEILDGNDEk.[Y]	N-Term(TMTpro); K14(TMTpro)	1	Q12824	Q12824	0	3	0.5683	0	1	1	719.381	2156.13	2156.12	3.11	0.00223	HCD (High Energy Collision Dissociation)	MS2	27.6058	125.9		75.637	112.556	45270	010_2019_08_019_R_Wijeratne_021420_CD_F3.raw	F65.3	209.3	210.2	271.9	120.7	109.8	58.9	40.4	43.8	233.2	204.8	197.8	115.9	79.4	52	29.8	37.2		2.71	1	0.0001282	0.000754
		FALSE	High	Sequest HT (A2)	Unambiguous	[K].aSEVEEILDGNDEk.[Y]	N-Term(TMTpro); K14(TMTpro)	1	Q12824	Q12824	0	4	0.4458	0	1	1	539.785	2156.12	2156.12	-0.8	-0.00043	HCD (High Energy Collision Dissociation)	MS2	20.3173	6.1	-50	87	127.638	68655	2020_10_137_Wijeratne_CETSA-UPR-480TechRep_CD_F1-1.raw	F68.1	12.1	12.7	10.5	4.7	3.3	2.4			11.1	15.4	11.9	7.4	4.2	2.7				1.66	1	0.0004245	0.003368
		FALSE	High	Sequest HT (A2)	Unambiguous	[K].aSEVEEILDGNDEk.[Y]	N-Term(TMTpro); K14(TMTpro)	1	Q12824	Q12824	0	3	0.5575	0	1	1	719.376	2156.11	2156.12	-3.22	-0.00231	HCD (High Energy Collision Dissociation)	MS2	11.0484	65.7		23.914	114.734	45534	010_2019_08_019_R_Wijeratne_021420_AB_F3.raw	F64.3	119.4	104.1	101.2	53.2	38.5	30.9	22	21.1	142.7	115.6	107	67.7	53.3	34.9	22.4	17.9		2.26	1	0.001217	0.008448
		FALSE	High	Sequest HT (A2)	Unambiguous	[K].aSEVEEILDGNDEk.[Y]	N-Term(TMTpro); K14(TMTpro)	1	Q12824	Q12824	0	3	0.5505	0	1	1	719.378	2156.12	2156.12	-1.39	-0.001	HCD (High Energy Collision Dissociation)	MS2	49.327	37.8		86	114.334	46046	010_2019_08_019_R_Wijeratne_021420_EF_F1.raw	F70.1	60.5	63.9	64.7	29.7	31.9	15.8	13.3	9.9	67.4	63.8	66.9	44.6	28	16.1	14.2	14.7		2.18	1	0.001387	0.009621
		FALSE	High	Sequest HT (A2)	Unambiguous	[K].aSEVEEILDGNDEk.[Y]	N-Term(TMTpro); K14(TMTpro)	1	Q12824	Q12824	0	3	0.4793	0	1	1	719.376	2156.11	2156.12	-3.14	-0.00226	HCD (High Energy Collision Dissociation)	MS2	65.5569	36.5		86	117.048	46648	010_2019_08_019_R_Wijeratne_021420_AB_F2.raw	F64.2	57.6	46.6	58.6	33.5	16.5	16.2	17.1	16.7	64.9	64.7	65.7	37.8	29.5	27.9	16.3	14.7		1.69	1	0.00247	0.01961
		FALSE	High	Sequest HT (A2)	Unambiguous	[K].aSEVEEILDGNDEk.[Y]	N-Term(TMTpro); K14(TMTpro)	1	Q12824	Q12824	0	2	0.4968	0	1	1	1078.57	2156.12	2156.12	1.49	0.00161	HCD (High Energy Collision Dissociation)	MS2	0	27.6		86	115.29	45646	010_2019_08_019_R_Wijeratne_021420_GH_F2.raw	F71.2	36.9	48.6	58.7	25	14.3	12.4	9	7.7	54.1	52.3	50.9	25.7	19.9	9.9	9.5	6.4		1.57	1	0.003055	0.02712
		FALSE	High	Sequest HT (A2)	Unambiguous	[K].aSEVEEILDGNDEk.[Y]	N-Term(TMTpro); K14(TMTpro)	1	Q12824	Q12824	0	3	0.4142	0	1	1	719.376	2156.11	2156.12	-3.58	-0.00257	HCD (High Energy Collision Dissociation)	MS2	11.928	28		86	114.948	46287	010_2019_08_019_R_Wijeratne_021420_CD_F1.raw	F65.1	38.1	39.8	44.1	29.3	30.7	22.3	14.7	16.6	53	34.8	38.6	28.5	22.9	13.1	11.6	9.3		1.69	1	0.003463	0.03251
		FALSE	High	Sequest HT (A2)	Unambiguous	[K].aSEVEEILDGNDEk.[Y]	N-Term(TMTpro); K14(TMTpro)	1	Q12824	Q12824	0	3	0.4818	0	1	1	719.381	2156.13	2156.12	3.12	0.00225	HCD (High Energy Collision Dissociation)	MS2	36.5079	21.7		86	117.383	47402	010_2019_08_019_R_Wijeratne_021420_EF_F1.raw	F70.1	31.5	28.9	41.9	17.4	17.4	9.4	12	15.9	32	28.4	35.2	23.7	13.7	17	11.3	12.1		1.37	1	0.004596	0.04731
		FALSE	High	Sequest HT (A2)	Unambiguous	[K].aSEVEEILDGNDEk.[Y]	N-Term(TMTpro); K14(TMTpro)	1	Q12824	Q12824	0	3	0.4953	0	1	1	719.376	2156.11	2156.12	-3.65	-0.00262	HCD (High Energy Collision Dissociation)	MS2	47.479	41.5		86	117.359	46560	010_2019_08_019_R_Wijeratne_021420_GH_F2.raw	F71.2	59.8	73	78.6	37.1	26.6	24.9	22.9	15.9	72.9	64.6	70.2	38.9	27.5	15.4	13.8	21.2		2.12	1	0.004781	0.04955
		FALSE	High	Sequest HT (A2)	Unambiguous	[K].aSEVEEILDGNDEk.[Y]	N-Term(TMTpro); K14(TMTpro)	1	Q12824	Q12824	0	4	0.2128	0	1	1	539.784	2156.11	2156.12	-3.64	-0.00196	HCD (High Energy Collision Dissociation)	MS2	44.9849	4.1	-50	87	127.141	68692	2020_10_137_Wijeratne_CETSA-UPR-480TechRep_EF_F1-1.raw	F66.1	5.3	5	7.5	5.1	4.7				10.9	10.8	8	4.3		3.5				1.41	1	0.008191	0.0944
		FALSE	High	Sequest HT (A2)	Unambiguous	[K].aSEVEEILDGNDEk.[Y]	N-Term(TMTpro); K14(TMTpro)	1	Q12824	Q12824	0	3	0.2368	0	1	1	719.376	2156.11	2156.12	-3.43	-0.00247	HCD (High Energy Collision Dissociation)	MS2	38.2469	42.3		86	118.486	47066	010_2019_08_019_R_Wijeratne_021420_GH_F2.raw	F71.2	53.5	65.4	83.8	36	24.2	21.8	26.4	14.7	77.7	70.4	72.8	44.1	30.1	18.8	17.3	20		1.52	1	0.009112	0.1069
	FALSE	High	[K].ASEVEEILDGNDEKYK.[A]	2xTMTpro [K14; K16]; 1xTMTpro [N-Term]	4.76349e-06	4.52754e-05	1	1	13	Q12824	Q12824 [93-108]		1	2751.49	218.2	223.2	199.5	224.1	148.9	167.5	51.6	55	29.2	43.9	24.9	26	25.2	19.4	25	13.4	187.7	212.1	140.8	161.8	112.3	120.4	179.7	188	138.5	128.4	106.8	107.7	177.9	181.6	137.7	132	120.3	105.4	63.9	67.3	52.5	49.8	51.3	44.2	47.6	32.2	40.4	26.7	27.2	28.9	26.2	28.2	19.9	19.8	20.3	13.4	23	14.5	16.3	14.9	15.3	11.1	19.9	18.1	18.5	11.2	8.8	11.9	98.72	99.13	94.66	97.81	102.35	103.33	108.61	106.36	110.63	97.24	109.91	103.81	97.47	96.59	95.67	112.69	92.52	98.67	103.95	98.76			97.07	95.73	102.42	105.84			96.69	82.67	100.44	108.37			94.75	68.36	87.81	106.16			93.09	102.36	82.23	94.54			98.41	76.93	92.49	97.47			101.75	97.91	87.84	58.64			89.7	102.63	60.9	81.98				High	High	High	High	High	High	High	High	High	High	High	High	High	High	High	High	High	High	High	High	High	High	High	High	High	High	High	High	High	High	High	High	High	High	High	High	High	High	High	High	High	High	High	High	High	High	High	High	High	High	High	High	High	High	High	High	High	High	High	High	High	High	High	High	High	High	High	High	High	High	High	High	High	High	High	High	High	High	High	High	High	High	High	High	High	High	High	High	High	High	High	High	High	High	High	High	High	High	High	High	High	High	High	High	High	High	High	High	High	High	High	High	High	High	High	High	High	High	High	High	High	High	High	High	High	High	High	High	High	7.825e-06	1.073e-06	4.73
		Checked	Confidence	Identifying Node	PSM Ambiguity	Annotated Sequence	Modifications	# Proteins	Master Protein Accessions	Protein Accessions	# Missed Cleavages	Charge	DeltaScore	DeltaCn	Rank	Search Engine Rank	m/z [Da]	MH+ [Da]	Theo. MH+ [Da]	DeltaM [ppm]	Deltam/z [Da]	Activation Type	MS Order	Isolation Interference [%]	Average Reporter S/N	Comp. Voltage [V]	Ion Inject Time [ms]	RT [min]	First Scan	Spectrum File	File ID	Abundance: 126	Abundance: 127N	Abundance: 127C	Abundance: 128N	Abundance: 128C	Abundance: 129N	Abundance: 129C	Abundance: 130N	Abundance: 130C	Abundance: 131N	Abundance: 131C	Abundance: 132N	Abundance: 132C	Abundance: 133N	Abundance: 133C	Abundance: 134N	Quan Info	XCorr	# Protein Groups	Percolator q-Value	Percolator PEP
		FALSE	High	Sequest HT (A2)	Unambiguous	[K].aSEVEEILDGNDEkYk.[A]	N-Term(TMTpro); K14(TMTpro); K16(TMTpro)	1	Q12824	Q12824	1	3	0.6554	0	1	1	917.832	2751.48	2751.49	-1.83	-0.00168	HCD (High Energy Collision Dissociation)	MS2	39.751	115.8		25.168	107.721	43318	010_2019_08_019_R_Wijeratne_021420_EF_F3.raw	F70.3	259	242.9	229.8	76.2	47.3	26.3	22.1	19.2	272.7	237.2	248.4	84.9	37.5	25.1	12.4	12.3		4.73	1	7.825e-06	1.073e-06
		FALSE	High	Sequest HT (A2)	Unambiguous	[K].aSEVEEILDGNDEkYk.[A]	N-Term(TMTpro); K14(TMTpro); K16(TMTpro)	1	Q12824	Q12824	1	3	0.6265	0	1	1	917.832	2751.48	2751.49	-1.84	-0.00169	HCD (High Energy Collision Dissociation)	MS2	0	100.7		86	111.603	44909	010_2019_08_019_R_Wijeratne_021420_CD_F2.raw	F65.2	212	207.7	199.6	71	46.6	25.4	24.8	14	268.6	218.6	183.5	50.8	38.8	21.4	11.9	16.4		4.31	1	7.825e-06	1.783e-05
		FALSE	High	Sequest HT (A2)	Unambiguous	[K].aSEVEEILDGNDEkYk.[A]	N-Term(TMTpro); K14(TMTpro); K16(TMTpro)	1	Q12824	Q12824	1	3	0.5553	0	1	1	917.833	2751.48	2751.49	-1.16	-0.00106	HCD (High Energy Collision Dissociation)	MS2	35.2438	102.9		77.052	109.637	43948	010_2019_08_019_R_Wijeratne_021420_CD_F3.raw	F65.3	198.5	209	210.8	72.7	58.2	36.5	32.2	28	234	209.6	171.2	63.2	41.7	30.4	22.2	28.9		3.8	1	7.825e-06	2.426e-05
		FALSE	High	Sequest HT (A2)	Unambiguous	[K].aSEVEEILDGNDEkYk.[A]	N-Term(TMTpro); K14(TMTpro); K16(TMTpro)	1	Q12824	Q12824	1	3	0.5856	0	1	1	917.834	2751.49	2751.49	0.08	8e-05	HCD (High Energy Collision Dissociation)	MS2	13.208	176.3		86	111.873	44292	010_2019_08_019_R_Wijeratne_021420_AB_F3.raw	F64.3	396.6	356.1	290.5	114.8	60.7	56.6	46.9	48.6	409.9	400.6	331.1	110.9	80.8	50.5	34.5	31.4		4.44	1	7.825e-06	1.13e-06
		FALSE	High	Sequest HT (A2)	Unambiguous	[K].aSEVEEILDGNDEkYk.[A]	N-Term(TMTpro); K14(TMTpro); K16(TMTpro)	1	Q12824	Q12824	1	3	0.6367	0	1	1	917.834	2751.49	2751.49	0.71	0.00065	HCD (High Energy Collision Dissociation)	MS2	59.4294	87.2	-50	87	126.07	68505	2020_10_137_Wijeratne_CETSA-UPR-480TechRep_AB_F1-3.raw	F67.3	218.3	188.5	153.5	41.4	26.8	15.2	14.8	11.9	207.7	202.3	181.4	55.6	34.7	24.2	9	9.7		3	1	1.806e-05	4.04e-05
		FALSE	High	Sequest HT (A2)	Unambiguous	[K].aSEVEEILDGNDEkYk.[A]	N-Term(TMTpro); K14(TMTpro); K16(TMTpro)	1	Q12824	Q12824	1	3	0.5816	0	1	1	917.833	2751.49	2751.49	-0.38	-0.00035	HCD (High Energy Collision Dissociation)	MS2	39.6283	38.6	-50	87	127.83	68936	2020_10_137_Wijeratne_CETSA-UPR-480TechRep_AB_F1-2.raw	F67.2	92	88.8	59.6	18.7	10.2	8.8	10.8	11	93.6	95.7	66.1	20.7	18.9	10.2	8.4	4.5		2.82	1	2.835e-05	4.864e-05
		FALSE	High	Sequest HT (A2)	Unambiguous	[K].aSEVEEILDGNDEkYk.[A]	N-Term(TMTpro); K14(TMTpro); K16(TMTpro)	1	Q12824	Q12824	1	3	0.5188	0	1	1	917.831	2751.48	2751.49	-2.65	-0.00243	HCD (High Energy Collision Dissociation)	MS2	81.5174	43.2	-50	87	123.654	67520	2020_10_137_Wijeratne_CETSA-UPR-480TechRep_GH_F1-3.raw	F69.3	78.5	83.1	91.6	33.4	21.3	23.5	22.1	14.8	83.9	80.2	64.2	31.7	21.1	10.4	18.4	12.8		2.39	1	3.888e-05	5.995e-05
		FALSE	High	Sequest HT (A2)	Unambiguous	[K].aSEVEEILDGNDEkYk.[A]	N-Term(TMTpro); K14(TMTpro); K16(TMTpro)	1	Q12824	Q12824	1	3	0.6804	0	1	1	917.835	2751.49	2751.49	1.56	0.00143	HCD (High Energy Collision Dissociation)	MS2	0	50.6		86	113.233	44975	010_2019_08_019_R_Wijeratne_021420_AB_F2.raw	F64.2	120.8	92.2	81.4	27.7	22.8	13.6	11.8	8.4	122.5	124.3	93.6	35.4	21.3	16	10.1	8.4		3.88	1	3.888e-05	6.583e-05
		FALSE	High	Sequest HT (A2)	Unambiguous	[K].aSEVEEILDGNDEkYk.[A]	N-Term(TMTpro); K14(TMTpro); K16(TMTpro)	1	Q12824	Q12824	1	4	0.6607	0	1	1	688.629	2751.5	2751.49	3.01	0.00207	HCD (High Energy Collision Dissociation)	MS2	15.9588	10.9	-50	87	125.268	67887	2020_10_137_Wijeratne_CETSA-UPR-480TechRep_CD_F1-2.raw	F68.2	15.9	20.7	20.4	9.3	4.8	4.3	2.3	3.9	23.9	20.7	19.7	12	3.4	6.7	2.6	3.7		2.24	1	9.34e-05	0.0004003
		FALSE	High	Sequest HT (A2)	Unambiguous	[K].aSEVEEILDGNDEkYk.[A]	N-Term(TMTpro); K14(TMTpro); K16(TMTpro)	1	Q12824	Q12824	1	3	0.5794	0	1	1	917.833	2751.49	2751.49	-0.65	-0.0006	HCD (High Energy Collision Dissociation)	MS2	19.9712	53.1		86	110.725	44398	010_2019_08_019_R_Wijeratne_021420_EF_F2.raw	F70.2	101.2	103.5	104.8	32.4	31.3	17.2	11.7	10.2	111.3	101.2	114.4	47.1	22.4	21.1	10.8	9.5		3.4	1	9.807e-05	0.0004646
		FALSE	High	Sequest HT (A2)	Unambiguous	[K].aSEVEEILDGNDEkYk.[A]	N-Term(TMTpro); K14(TMTpro); K16(TMTpro)	1	Q12824	Q12824	1	3	0.5161	0	1	1	917.835	2751.49	2751.49	1.59	0.00145	HCD (High Energy Collision Dissociation)	MS2	0	56.6		86	112.21	44065	010_2019_08_019_R_Wijeratne_021420_GH_F3.raw	F71.3	112.3	106.8	120.3	51.3	27.2	20.3	15.3	8.8	120.4	107.7	105.4	44.2	28.9	13.4	11.1	11.9		3.1	1	0.0001705	0.001166
		FALSE	High	Sequest HT (A2)	Unambiguous	[K].aSEVEEILDGNDEkYk.[A]	N-Term(TMTpro); K14(TMTpro); K16(TMTpro)	1	Q12824	Q12824	1	3	0.657	0	1	1	917.833	2751.48	2751.49	-1.29	-0.00118	HCD (High Energy Collision Dissociation)	MS2	0	30.8	-50	87	123.954	67414	2020_10_137_Wijeratne_CETSA-UPR-480TechRep_CD_F1-3.raw	F68.3	69.9	56.8	56.7	19.1	16.8	6.8	7	5.5	65.6	61.8	73.3	27.7	9.5	8.6	3.6	3.5		2.07	1	0.0002451	0.00176
		FALSE	High	Sequest HT (A2)	Unambiguous	[K].aSEVEEILDGNDEkYk.[A]	N-Term(TMTpro); K14(TMTpro); K16(TMTpro)	1	Q12824	Q12824	1	3	0.355	0	1	1	917.839	2751.5	2751.49	5.66	0.00519	HCD (High Energy Collision Dissociation)	MS2	0	28.8	-50	87	123.103	67114	2020_10_137_Wijeratne_CETSA-UPR-480TechRep_EF_F1-3.raw	F66.3	55	55.4	56.7	25.4	20.8	9.1	7.9	11.7	68.2	48.7	48	18.8	11.9	8.5	9.6	5.8		1.69	1	0.004363	0.04396
	FALSE	High	[K].AVSISTEPPTYLR.[E]	1xTMTpro [N-Term]	0.000190752	0.000120539	1	1	9	Q12824	Q12824 [109-121]		0	1737.97	333.4	344.8	279	350.3	282.6	310.1	129.3	177.3	79.8	125.9	91	100.2	67.1	66.5	60.5	54.4	496.2	565.2	378.1	443.8	141.5	169.1	474.7	510.7	392.8	425.5	152.1	154.3	569.2	491.3	405.7	464.6	165.9	144	317.3	296.8	163.3	248.7	78.4	72.3	257.4	171.9	143.1	135.2	38.5	40.9	166.6	134.1	81.9	93.6	38.8	22.7	145.9	125.9	75.5	65.4	38.3	24.3	145.7	129.9	47.5	71.4	28.6	22.4																																																																		High	Not Found	High	Not Found	High	Not Found	High	Not Found	High	Not Found	High	Not Found	High	Not Found	High	Not Found	High	Not Found	High	Not Found	High	Not Found	High	Not Found	High	Not Found	High	Not Found	High	Not Found	High	Not Found	High	Not Found	High	Not Found	Not Found	High	Not Found	High	Not Found	High	Not Found	High	High	Not Found	High	Not Found	Not Found	High	Not Found	High	Not Found	High	Not Found	High	High	Not Found	High	Not Found	Not Found	High	Not Found	High	Not Found	High	Not Found	High	High	Not Found	High	Not Found	Not Found	High	Not Found	High	Not Found	High	Not Found	High	High	Not Found	High	Not Found	Not Found	High	Not Found	High	Not Found	High	Not Found	High	High	Not Found	High	Not Found	Not Found	High	Not Found	High	Not Found	High	Not Found	High	High	Not Found	High	Not Found	Not Found	High	Not Found	High	Not Found	High	Not Found	High	High	Not Found	High	Not Found	Not Found	High	Not Found	High	Not Found	High	Not Found	High	High	3.888e-05	6.01e-05	2.51
		Checked	Confidence	Identifying Node	PSM Ambiguity	Annotated Sequence	Modifications	# Proteins	Master Protein Accessions	Protein Accessions	# Missed Cleavages	Charge	DeltaScore	DeltaCn	Rank	Search Engine Rank	m/z [Da]	MH+ [Da]	Theo. MH+ [Da]	DeltaM [ppm]	Deltam/z [Da]	Activation Type	MS Order	Isolation Interference [%]	Average Reporter S/N	Comp. Voltage [V]	Ion Inject Time [ms]	RT [min]	First Scan	Spectrum File	File ID	Abundance: 126	Abundance: 127N	Abundance: 127C	Abundance: 128N	Abundance: 128C	Abundance: 129N	Abundance: 129C	Abundance: 130N	Abundance: 130C	Abundance: 131N	Abundance: 131C	Abundance: 132N	Abundance: 132C	Abundance: 133N	Abundance: 133C	Abundance: 134N	Quan Info	XCorr	# Protein Groups	Percolator q-Value	Percolator PEP
		FALSE	High	Sequest HT (A2)	Unambiguous	[K].aVSISTEPPTYLR.[E]	N-Term(TMTpro)	1	Q12824	Q12824	0	2	0.6056	0	1	1	869.488	1737.97	1737.97	-0.58	-0.0005	HCD (High Energy Collision Dissociation)	MS2	35.6244	88.5		86	82.7916	31124	010_2019_08_019_R_Wijeratne_021420_AB_F5.raw	F64.5	171.5	137.7	142.9	62.5	38.5	47.5	34.6	31.4	179.3	181	146	80.6	55.1	48.8	34	24.7		2.51	1	3.888e-05	6.01e-05
		FALSE	High	Sequest HT (A2)	Unambiguous	[K].aVSISTEPPTYLR.[E]	N-Term(TMTpro)	1	Q12824	Q12824	0	2	0.6	0	1	1	869.487	1737.97	1737.97	-2.05	-0.00178	HCD (High Energy Collision Dissociation)	MS2	0	107.5		86	82.3303	30868	010_2019_08_019_R_Wijeratne_021420_EF_F5.raw	F70.5	176.7	167.9	195.8	74.9	72.9	41	37.4	22.7	202.2	207.7	226.7	124	64	39.5	29.7	37.1		2.8	1	4.276e-05	7.996e-05
		FALSE	High	Sequest HT (A2)	Unambiguous	[K].aVSISTEPPTYLR.[E]	N-Term(TMTpro)	1	Q12824	Q12824	0	2	0.5731	0	1	1	869.489	1737.97	1737.97	0.4	0.00035	HCD (High Energy Collision Dissociation)	MS2	35.9895	120		86	81.5787	30880	010_2019_08_019_R_Wijeratne_021420_CD_F5.raw	F65.5	206.7	201.2	240.6	107.9	94.3	57.6	47.2	45.8	243.8	210	193.5	95.4	57.8	44.8	35.5	38.2		2.6	1	4.631e-05	8.873e-05
		FALSE	High	Sequest HT (A2)	Unambiguous	[K].aVSISTEPPTYLR.[E]	N-Term(TMTpro)	1	Q12824	Q12824	0	2	0.5964	0	1	1	869.489	1737.97	1737.97	-0.06	-5e-05	HCD (High Energy Collision Dissociation)	MS2	0	119.7		86	81.5251	31275	010_2019_08_019_R_Wijeratne_021420_EF_F4.raw	F70.4	201.4	224.9	209.9	88.4	70.2	40.9	38.1	24.8	241.6	217.8	237.9	124.7	71.2	54.1	35.7	34.3		2.75	1	4.631e-05	8.858e-05
		FALSE	High	Sequest HT (A2)	Unambiguous	[K].aVSISTEPPTYLR.[E]	N-Term(TMTpro)	1	Q12824	Q12824	0	2	0.561	0	1	1	869.488	1737.97	1737.97	-1.45	-0.00126	HCD (High Energy Collision Dissociation)	MS2	0	45.8		86	84.4941	31828	010_2019_08_019_R_Wijeratne_021420_GH_F4.raw	F71.4	79.3	85.8	90	40.1	22.7	19.2	20.7	14.3	92.5	89.1	83.1	36.9	21.2	12.1	15.7	10.8		2.46	1	7.204e-05	0.0002343
		FALSE	High	Sequest HT (A2)	Unambiguous	[K].aVSISTEPPTYLR.[E]	N-Term(TMTpro)	1	Q12824	Q12824	0	3	0.2909	0	1	1	579.996	1737.97	1737.97	1.18	0.00068	HCD (High Energy Collision Dissociation)	MS2	64.9628	55.7		44.105	84.9244	32006	010_2019_08_019_R_Wijeratne_021420_GH_F4.raw	F71.4	81	95.5	103.1	52.9	35.5	28.6	27.1	24.7	101.9	97	90.8	49.8	41	18	23.3	20.3		2.2	1	0.000456	0.003615
		FALSE	High	Sequest HT (A2)	Unambiguous	[K].aVSISTEPPTYLR.[E]	N-Term(TMTpro)	1	Q12824	Q12824	0	2	0.5354	0	1	1	869.489	1737.97	1737.97	-0.4	-0.00035	HCD (High Energy Collision Dissociation)	MS2	0	89.8		86	82.4925	30094	010_2019_08_019_R_Wijeratne_021420_AB_F6.raw	F64.6	161.9	141.3	139.7	66.8	41.3	43.5	32.5	29.1	165.5	169.3	164.1	96.7	70.8	51.4	32.5	29.7		2.26	1	0.0004931	0.003836
		FALSE	High	Sequest HT (A2)	Unambiguous	[K].aVSISTEPPTYLR.[E]	N-Term(TMTpro)	1	Q12824	Q12824	0	2	0.3694	0	1	1	869.486	1737.96	1737.97	-3.5	-0.00304	HCD (High Energy Collision Dissociation)	MS2	48.3544	192.4		86	81.6417	30210	010_2019_08_019_R_Wijeratne_021420_CD_F6.raw	F65.6	289.5	273.5	328.6	209.4	163.1	109	98.7	99.9	321.4	300.7	297.8	201.4	114.1	89.3	90.4	91.7		1.57	1	0.001147	0.007973
		FALSE	High	Sequest HT (A2)	Unambiguous	[K].aVSISTEPPTYLR.[E]	N-Term(TMTpro)	1	Q12824	Q12824	0	2	0.5128	0	1	1	869.49	1737.97	1737.97	1.17	0.00102	HCD (High Energy Collision Dissociation)	MS2	0	37.4		86	82.6176	30186	010_2019_08_019_R_Wijeratne_021420_GH_F6.raw	F71.6	62.2	66.3	75.9	38.3	15.8	19.6	17.6	14.3	76.6	65.2	60.9	35.4	19.7	10.6	8.6	11.6		1.95	1	0.001306	0.008938
	FALSE	High	[R].LDMEIDGQK.[L]	1xTMTpro [K9]; 1xTMTpro [N-Term]	0.000450726	0.000129361	1	1	8	Q12824	Q12824 [191-199]		0	1656.91	747	786.9	645.8	745.1	575.6	688.2	319.5	376.6	217.4	312.7	231.9	221.9	162.1	162.5	152.4	137.6			764.8	831.9					812.8	778					802.2	855.4					344.6	488					267.2	251.4					165.7	185.1					174.6	120					129.4	152.1																																																																				High	Not Found	High	Not Found	High	Not Found	High	Not Found	High	Not Found	High	Not Found	High	Not Found	High	Not Found	High	Not Found	High	Not Found	High	Not Found	High	Not Found	High	Not Found	High	Not Found	High	Not Found	High	Not Found	High	Not Found	High	Not Found	Not Found	High	Not Found	High	Not Found	Not Found	Not Found	Not Found	High	Not Found	High	Not Found	Not Found	High	Not Found	High	Not Found	Not Found	Not Found	Not Found	High	Not Found	High	Not Found	Not Found	High	Not Found	High	Not Found	Not Found	Not Found	Not Found	High	Not Found	High	Not Found	Not Found	High	Not Found	High	Not Found	Not Found	Not Found	Not Found	High	Not Found	High	Not Found	Not Found	High	Not Found	High	Not Found	Not Found	Not Found	Not Found	High	Not Found	High	Not Found	Not Found	High	Not Found	High	Not Found	Not Found	Not Found	Not Found	High	Not Found	High	Not Found	Not Found	High	Not Found	High	Not Found	Not Found	Not Found	Not Found	High	Not Found	High	Not Found	Not Found	High	Not Found	High	Not Found	Not Found	Not Found	Not Found	High	6.383e-05	0.0001261	2.88
		Checked	Confidence	Identifying Node	PSM Ambiguity	Annotated Sequence	Modifications	# Proteins	Master Protein Accessions	Protein Accessions	# Missed Cleavages	Charge	DeltaScore	DeltaCn	Rank	Search Engine Rank	m/z [Da]	MH+ [Da]	Theo. MH+ [Da]	DeltaM [ppm]	Deltam/z [Da]	Activation Type	MS Order	Isolation Interference [%]	Average Reporter S/N	Comp. Voltage [V]	Ion Inject Time [ms]	RT [min]	First Scan	Spectrum File	File ID	Abundance: 126	Abundance: 127N	Abundance: 127C	Abundance: 128N	Abundance: 128C	Abundance: 129N	Abundance: 129C	Abundance: 130N	Abundance: 130C	Abundance: 131N	Abundance: 131C	Abundance: 132N	Abundance: 132C	Abundance: 133N	Abundance: 133C	Abundance: 134N	Quan Info	XCorr	# Protein Groups	Percolator q-Value	Percolator PEP
		FALSE	High	Sequest HT (A2)	Unambiguous	[R].lDMEIDGQk.[L]	N-Term(TMTpro); K9(TMTpro)	1	Q12824	Q12824	0	2	0.5451	0	1	1	828.96	1656.91	1656.91	-0.17	-0.00014	HCD (High Energy Collision Dissociation)	MS2	32.0742	143.5		86	85.0035	32845	010_2019_08_019_R_Wijeratne_021420_AB_F3.raw	F64.3	267.7	232.9	204.5	105.1	72.6	75.5	58.4	48.6	297.9	271.9	254.3	127.9	113.7	70	50.4	44.6		2.88	1	6.383e-05	0.0001261
		FALSE	High	Sequest HT (A2)	Unambiguous	[R].lDMEIDGQk.[L]	N-Term(TMTpro); K9(TMTpro)	1	Q12824	Q12824	0	2	0.5074	0	1	1	828.96	1656.91	1656.91	0.49	0.00041	HCD (High Energy Collision Dissociation)	MS2	0	141.9		86	84.7812	32747	010_2019_08_019_R_Wijeratne_021420_AB_F3.raw	F64.3	258.9	230.5	207.9	113.6	74.5	78.5	51	60.3	271.2	265.6	225.3	136.3	108.1	79	60.1	49.2		2.7	1	6.383e-05	0.0001571
		FALSE	High	Sequest HT (A2)	Unambiguous	[R].lDMEIDGQk.[L]	N-Term(TMTpro); K9(TMTpro)	1	Q12824	Q12824	0	2	0.5054	0	1	1	828.959	1656.91	1656.91	-0.34	-0.00028	HCD (High Energy Collision Dissociation)	MS2	32.0467	172.6		86	81.434	31237	010_2019_08_019_R_Wijeratne_021420_EF_F4.raw	F70.4	293.7	299.5	299.7	130.9	106.7	71.2	78.7	63.3	306.2	292.9	323.6	191.2	96.9	80.9	60.4	66.2		2.79	1	6.654e-05	0.0001889
		FALSE	High	Sequest HT (A2)	Unambiguous	[R].lDMEIDGQk.[L]	N-Term(TMTpro); K9(TMTpro)	1	Q12824	Q12824	0	2	0.5347	0	1	1	828.961	1656.91	1656.91	1.34	0.00111	HCD (High Energy Collision Dissociation)	MS2	0	158.2		86	81.8054	31832	010_2019_08_019_R_Wijeratne_021420_EF_F3.raw	F70.3	300.3	304.7	296.3	109.2	80.7	50.9	45.1	35.5	316.4	295.8	319.4	167.5	77.6	54.9	32.6	43.8		3.03	1	7.082e-05	0.0002166
		FALSE	High	Sequest HT (A2)	Unambiguous	[R].lDMEIDGQk.[L]	N-Term(TMTpro); K9(TMTpro)	1	Q12824	Q12824	0	2	0.5121	0	1	1	828.958	1656.91	1656.91	-2.01	-0.00167	HCD (High Energy Collision Dissociation)	MS2	0	119.8		72.483	84.6406	32691	010_2019_08_019_R_Wijeratne_021420_AB_F3.raw	F64.3	220.4	182.4	163.2	100.8	70.3	77.9	52.7	43.5	217.8	207.6	208.6	112.4	90.9	72.9	52	43.8		2.48	1	0.0001003	0.00048
		FALSE	High	Sequest HT (A2)	Unambiguous	[R].lDMEIDGQk.[L]	N-Term(TMTpro); K9(TMTpro)	1	Q12824	Q12824	0	3	0.3081	0	1	1	552.975	1656.91	1656.91	-0.45	-0.00025	HCD (High Energy Collision Dissociation)	MS2	65.5271	135		86	83.066	31799	010_2019_08_019_R_Wijeratne_021420_CD_F4.raw	F65.4	245.4	254.1	269	131.6	93.8	54.5	53.9	43.1	264.8	238.7	217	110.7	65.7	44.2	39.1	33.9		1.85	1	0.001525	0.01086
		FALSE	High	Sequest HT (A2)	Unambiguous	[R].lDMEIDGQk.[L]	N-Term(TMTpro); K9(TMTpro)	1	Q12824	Q12824	0	3	0.2996	0	1	1	552.975	1656.91	1656.91	-1.6	-0.00089	HCD (High Energy Collision Dissociation)	MS2	47.0884	114.4		86	81.262	31162	010_2019_08_019_R_Wijeratne_021420_EF_F4.raw	F70.4	170.8	208.6	206.2	104.5	79.8	43.6	50.8	30.6	209.3	189.3	212.4	129.3	76.9	49.3	27	42.1		2.27	1	0.002056	0.01552
		FALSE	High	Sequest HT (A2)	Unambiguous	[R].lDMEIDGQk.[L]	N-Term(TMTpro); K9(TMTpro)	1	Q12824	Q12824	0	3	0.3934	0	1	1	552.975	1656.91	1656.91	-1.46	-0.00081	HCD (High Energy Collision Dissociation)	MS2	76.6574	76		86	83.2849	32319	010_2019_08_019_R_Wijeratne_021420_CD_F3.raw	F65.3	118.7	123	156.6	72.8	62.7	28.7	32.9	32	136	131.2	115.5	76.3	51.4	26	26.4	25.2		2.44	1	0.002733	0.02273
	FALSE	High	[R].DAFTWNMNEK.[L]	1xTMTpro [K10]; 1xTMTpro [N-Term]	0.00994579	0.00125838	1	1	8	Q12824	Q12824 [202-211]		0	1863.96																	91.8	93.1	150.5	187.5			90.5	92.9	150.9	144.7			92.8	100.7	167.2	139			31.6	49.4	74.2	56.9			29.8	27.4	59.4	53.1			20.4	26.7	44.3	36.5			28.5	23.8	34	25			27.6	31	40.7	30.8																																																																				Not Found	High	Not Found	High	Not Found	High	Not Found	High	Not Found	High	Not Found	High	Not Found	High	Not Found	High	Not Found	High	Not Found	High	Not Found	High	Not Found	High	Not Found	High	Not Found	High	Not Found	High	Not Found	High	Not Found	High	Not Found	High	High	Not Found	High	Not Found	High	Not Found	High	Not Found	Not Found	High	Not Found	High	High	Not Found	High	Not Found	High	Not Found	High	Not Found	Not Found	High	Not Found	High	High	Not Found	High	Not Found	High	Not Found	High	Not Found	Not Found	High	Not Found	High	High	Not Found	High	Not Found	High	Not Found	High	Not Found	Not Found	High	Not Found	High	High	Not Found	High	Not Found	High	Not Found	High	Not Found	Not Found	High	Not Found	High	High	Not Found	High	Not Found	High	Not Found	High	Not Found	Not Found	High	Not Found	High	High	Not Found	High	Not Found	High	Not Found	High	Not Found	Not Found	High	Not Found	High	High	Not Found	High	Not Found	High	Not Found	High	Not Found	High	0.0003881	0.003137	1.72
		Checked	Confidence	Identifying Node	PSM Ambiguity	Annotated Sequence	Modifications	# Proteins	Master Protein Accessions	Protein Accessions	# Missed Cleavages	Charge	DeltaScore	DeltaCn	Rank	Search Engine Rank	m/z [Da]	MH+ [Da]	Theo. MH+ [Da]	DeltaM [ppm]	Deltam/z [Da]	Activation Type	MS Order	Isolation Interference [%]	Average Reporter S/N	Comp. Voltage [V]	Ion Inject Time [ms]	RT [min]	First Scan	Spectrum File	File ID	Abundance: 126	Abundance: 127N	Abundance: 127C	Abundance: 128N	Abundance: 128C	Abundance: 129N	Abundance: 129C	Abundance: 130N	Abundance: 130C	Abundance: 131N	Abundance: 131C	Abundance: 132N	Abundance: 132C	Abundance: 133N	Abundance: 133C	Abundance: 134N	Quan Info	XCorr	# Protein Groups	Percolator q-Value	Percolator PEP
		FALSE	High	Sequest HT (A2)	Unambiguous	[R].dAFTWNMNEk.[L]	N-Term(TMTpro); K10(TMTpro)	1	Q12824	Q12824	0	3	0.4709	0	1	1	621.991	1863.96	1863.96	1.62	0.00101	HCD (High Energy Collision Dissociation)	MS2	73.6861	86.8	-50	87	110.742	60003	2020_10_137_Wijeratne_CETSA-UPR-480TechRep_EF_F1-6.raw	F66.6	147	153.9	161.2	86.8	70.9	37.6	39.9	39.9	162.2	141.8	136.9	77.7	52.5	32.6	19.8	28		1.72	1	0.0003881	0.003137
		FALSE	High	Sequest HT (A2)	Unambiguous	[R].dAFTWNMNEk.[L]	N-Term(TMTpro); K10(TMTpro)	1	Q12824	Q12824	0	3	0.5953	0	1	1	621.99	1863.96	1863.96	0.29	0.00018	HCD (High Energy Collision Dissociation)	MS2	20.5517	87.2	-50	87	110.4	60024	2020_10_137_Wijeratne_CETSA-UPR-480TechRep_EF_F1-5.raw	F66.5	150.5	150.9	167.2	74.2	59.4	44.3	34	40.7	187.5	144.7	139	56.9	53.1	36.5	25	30.8		2.57	1	0.0008321	0.006043
		FALSE	High	Sequest HT (A2)	Unambiguous	[R].dAFTWNMNEk.[L]	N-Term(TMTpro); K10(TMTpro)	1	Q12824	Q12824	0	3	0.5678	0	1	1	621.987	1863.95	1863.96	-5.11	-0.00318	HCD (High Energy Collision Dissociation)	MS2	19.2552	53.6	-50	87	112.385	60592	2020_10_137_Wijeratne_CETSA-UPR-480TechRep_CD_F1-5.raw	F68.5	91.8	90.5	92.8	31.6	29.8	20.4	28.5	27.6	93.1	92.9	100.7	49.4	27.4	26.7	23.8	31		1.99	1	0.001411	0.009909
		FALSE	High	Sequest HT (A2)	Unambiguous	[R].dAFTWNMNEk.[L]	N-Term(TMTpro); K10(TMTpro)	1	Q12824	Q12824	0	3	0.5275	0	1	1	621.99	1863.95	1863.96	-0.74	-0.00046	HCD (High Energy Collision Dissociation)	MS2	57.6186	88.5	-50	87	111.108	60216	2020_10_137_Wijeratne_CETSA-UPR-480TechRep_CD_F1-6.raw	F68.6	180.2	167.2	163.9	67.8	59.5	27.1	29.9	21.6	167.5	153.7	173.9	90.9	45.8	31.1	19.2	16.5		3.09	1	0.001506	0.01071
		FALSE	High	Sequest HT (A2)	Unambiguous	[R].dAFTWNMNEk.[L]	N-Term(TMTpro); K10(TMTpro)	1	Q12824	Q12824	0	3	0.4968	0	1	1	621.988	1863.95	1863.96	-3.15	-0.00196	HCD (High Energy Collision Dissociation)	MS2	52.0759	84.3	-50	87	112.837	61073	2020_10_137_Wijeratne_CETSA-UPR-480TechRep_AB_F1-5.raw	F67.5	133.9	118	121.5	57.4	42.8	53.1	60.3	63	143.8	141.2	121.4	76.4	60.4	53.7	48.3	54.2		1.55	1	0.001611	0.01156
		FALSE	High	Sequest HT (A2)	Unambiguous	[R].dAFTWNMNEk.[L]	N-Term(TMTpro); K10(TMTpro)	1	Q12824	Q12824	0	3	0.3017	0	1	1	621.99	1863.95	1863.96	-0.29	-0.00018	HCD (High Energy Collision Dissociation)	MS2	75.4065	87.4	-50	87	113.025	60912	2020_10_137_Wijeratne_CETSA-UPR-480TechRep_AB_F1-6.raw	F67.6	152.4	146.3	145.5	67.3	40.6	46.5	32.8	34	176.2	166.5	147.3	84	58.5	43.5	29.7	26.9		1.79	1	0.001816	0.0134
		FALSE	High	Sequest HT (A2)	Unambiguous	[R].dAFTWNMNEk.[L]	N-Term(TMTpro); K10(TMTpro)	1	Q12824	Q12824	0	3	0.2772	0	1	1	621.987	1863.95	1863.96	-5.39	-0.00335	HCD (High Energy Collision Dissociation)	MS2	75.8026	90.1	-50	87	109.98	59746	2020_10_137_Wijeratne_CETSA-UPR-480TechRep_EF_F1-4.raw	F66.4	105.8	100.5	112.6	75.7	74.8	72.1	89.4	118.3	116.2	104.7	95.5	65	52.8	65.5	84	109.5		1.01	1	0.003588	0.03395
		FALSE	High	Sequest HT (A2)	Unambiguous	[R].dAFTWNMNEk.[L]	N-Term(TMTpro); K10(TMTpro)	1	Q12824	Q12824	0	3	0.1864	0	1	1	621.988	1863.95	1863.96	-3.64	-0.00226	HCD (High Energy Collision Dissociation)	MS2	63.1214	52.9	-50	87	112.405	60851	2020_10_137_Wijeratne_CETSA-UPR-480TechRep_GH_F1-6b.raw	F69.8	79.5	85.9	96.1	43	28.7	26	37.1	28.6	99.7	90	85.1	45.2	29.9	18	23.9	29.1		1.18	1	0.009137	0.1072
	FALSE	High	[R].RLATVEER.[K]	1xTMTpro [N-Term]	0.00982777	0.00125838	1	1	11	Q12824	Q12824 [53-60]		1	1277.75	216.5	242.1	176.9	191.4	170.9	173.9	56	52.3	41.7	36.8	32.9	25.8	35.7	14.7	28.2	12	344.7	360.9	310.8	369.5	430.4	458.3	340.4	335.2	343.8	336.3	426.1	436.6	332	379.9	313.7	282.4	464.7	390.3	131.3	187.2	148.1	124.4	156.2	158.8	104.1	89.1	129	89.3	102.3	119.3	54.3	64.9	86.4	66.2	72.7	58.4	60.3	35.4	83.8	56.3	93.6	49.5	51	42.2	65.5	42.5	55.7	51.8																																																																		Not Found	High	Not Found	High	Not Found	High	Not Found	High	Not Found	High	Not Found	High	Not Found	High	Not Found	High	Not Found	High	Not Found	High	Not Found	High	Not Found	High	Not Found	High	Not Found	High	Not Found	High	Not Found	High	Not Found	High	Not Found	High	High	Not Found	High	Not Found	High	Not Found	High	Not Found	Not Found	High	Not Found	High	High	Not Found	High	Not Found	High	Not Found	High	Not Found	Not Found	High	Not Found	High	High	Not Found	High	Not Found	High	Not Found	High	Not Found	Not Found	High	Not Found	High	High	Not Found	High	Not Found	High	Not Found	High	Not Found	Not Found	High	Not Found	High	High	Not Found	High	Not Found	High	Not Found	High	Not Found	Not Found	High	Not Found	High	High	Not Found	High	Not Found	High	Not Found	High	Not Found	Not Found	High	Not Found	High	High	Not Found	High	Not Found	High	Not Found	High	Not Found	Not Found	High	Not Found	High	High	Not Found	High	Not Found	High	Not Found	High	Not Found	High	0.0003881	0.003094	2.35
		Checked	Confidence	Identifying Node	PSM Ambiguity	Annotated Sequence	Modifications	# Proteins	Master Protein Accessions	Protein Accessions	# Missed Cleavages	Charge	DeltaScore	DeltaCn	Rank	Search Engine Rank	m/z [Da]	MH+ [Da]	Theo. MH+ [Da]	DeltaM [ppm]	Deltam/z [Da]	Activation Type	MS Order	Isolation Interference [%]	Average Reporter S/N	Comp. Voltage [V]	Ion Inject Time [ms]	RT [min]	First Scan	Spectrum File	File ID	Abundance: 126	Abundance: 127N	Abundance: 127C	Abundance: 128N	Abundance: 128C	Abundance: 129N	Abundance: 129C	Abundance: 130N	Abundance: 130C	Abundance: 131N	Abundance: 131C	Abundance: 132N	Abundance: 132C	Abundance: 133N	Abundance: 133C	Abundance: 134N	Quan Info	XCorr	# Protein Groups	Percolator q-Value	Percolator PEP
		FALSE	High	Sequest HT (A2)	Unambiguous	[R].rLATVEER.[K]	N-Term(TMTpro)	1	Q12824	Q12824	1	3	0.4098	0	1	1	426.588	1277.75	1277.75	-0.76	-0.00032	HCD (High Energy Collision Dissociation)	MS2	52.4538	109.1	-50	87	21.9994	10091	2020_10_137_Wijeratne_CETSA-UPR-480TechRep_AB_F1-4.raw	F67.4	249.2	220.3	186.3	64.7	37.7	38	37	24	275	224.2	202.4	67.1	53.7	30.2	20	16.2		2.44	1	0.0003881	0.00315
		FALSE	High	Sequest HT (A2)	Unambiguous	[R].rLATVEER.[K]	N-Term(TMTpro)	1	Q12824	Q12824	1	3	0.4383	0	1	1	426.589	1277.75	1277.75	2.15	0.00092	HCD (High Energy Collision Dissociation)	MS2	74.2916	84.5	-50	87	20.567	9522	2020_10_137_Wijeratne_CETSA-UPR-480TechRep_CD_F1-3.raw	F68.3	148.5	164.9	168.1	63	54.7	24.2	38.4	21.2	164.5	152.7	172.3	82.8	37.5	26.8	16.7	16.4		2.35	1	0.0003881	0.003094
		FALSE	High	Sequest HT (A2)	Unambiguous	[R].rLATVEER.[K]	N-Term(TMTpro)	1	Q12824	Q12824	1	3	0.5	0	1	1	426.588	1277.75	1277.75	-0.84	-0.00036	HCD (High Energy Collision Dissociation)	MS2	36.4578	94.2	-50	87	22.6088	10578	2020_10_137_Wijeratne_CETSA-UPR-480TechRep_AB_F1-3.raw	F67.3	216.5	176.9	170.9	56	41.7	32.9	35.7	28.2	242.1	191.4	173.9	52.3	36.8	25.8	14.7	12		2.54	1	0.0009313	0.006587
		FALSE	High	Sequest HT (A2)	Unambiguous	[R].rLATVEER.[K]	N-Term(TMTpro)	1	Q12824	Q12824	1	3	0.4131	0	1	1	426.588	1277.75	1277.75	0.81	0.00035	HCD (High Energy Collision Dissociation)	MS2	62.4368	104.9	-50	87	21.379	9775	2020_10_137_Wijeratne_CETSA-UPR-480TechRep_AB_F1-5.raw	F67.5	213.4	161.9	168.4	76.3	35.9	60.7	40.4	28.9	234.1	181.9	181.7	101	65.7	59.3	40.2	29.3		2.59	1	0.001021	0.007137
		FALSE	High	Sequest HT (A2)	Unambiguous	[R].rLATVEER.[K]	N-Term(TMTpro)	1	Q12824	Q12824	1	3	0.4746	0	1	1	426.588	1277.75	1277.75	0.13	6e-05	HCD (High Energy Collision Dissociation)	MS2	12.9726	110.1	-50	87	19.9924	9259	2020_10_137_Wijeratne_CETSA-UPR-480TechRep_GH_F1-4b.raw	F69.5	228.8	234.5	245.5	69.4	45.8	31.5	36.5	23.6	238.1	230.8	197.5	67.7	51.5	24.2	20.4	15.8		2.95	1	0.001879	0.01394
		FALSE	High	Sequest HT (A2)	Unambiguous	[R].rLATVEER.[K]	N-Term(TMTpro)	1	Q12824	Q12824	1	3	0.5	0	1	1	426.588	1277.75	1277.75	0.58	0.00025	HCD (High Energy Collision Dissociation)	MS2	23.94	101.1	-50	87	20.0068	9209	2020_10_137_Wijeratne_CETSA-UPR-480TechRep_CD_F1-4.raw	F68.4	199.1	202	200.2	65.3	53.1	22.4	30.6	21.6	214.4	199.8	219.3	92.5	42.2	28	13.2	14		2.48	1	0.002205	0.01682
		FALSE	High	Sequest HT (A2)	Unambiguous	[R].rLATVEER.[K]	N-Term(TMTpro)	1	Q12824	Q12824	1	3	0.492	0	1	1	426.588	1277.75	1277.75	-0.3	-0.00013	HCD (High Energy Collision Dissociation)	MS2	21.7623	65.1	-50	87	19.8189	9278	2020_10_137_Wijeratne_CETSA-UPR-480TechRep_EF_F1-3.raw	F66.3	130.2	137.3	126.6	39.9	43.5	17.4	27.4	22	147.7	133.4	112.8	37.9	26.8	16	11.7	10.7		2.5	1	0.00236	0.01825
		FALSE	High	Sequest HT (A2)	Unambiguous	[R].rLATVEER.[K]	N-Term(TMTpro)	1	Q12824	Q12824	1	3	0.5	0	1	1	426.588	1277.75	1277.75	-0.06	-3e-05	HCD (High Energy Collision Dissociation)	MS2	29.1217	112.9	-50	87	18.8616	8647	2020_10_137_Wijeratne_CETSA-UPR-480TechRep_EF_F1-5.raw	F66.5	180.6	206.5	187.1	108.2	85.5	69	56.4	43.5	221.8	202.9	169.6	86.5	62.5	50.2	44.6	31.8		2.34	1	0.003127	0.02819
		FALSE	High	Sequest HT (A2)	Unambiguous	[R].rLATVEER.[K]	N-Term(TMTpro)	1	Q12824	Q12824	1	3	0.4478	0	1	1	426.588	1277.75	1277.75	0.85	0.00036	HCD (High Energy Collision Dissociation)	MS2	29.021	81	-50	87	20.8665	9341	2020_10_137_Wijeratne_CETSA-UPR-480TechRep_CD_F1-5.raw	F68.5	145.6	138.4	131.8	66	51	31.9	29.7	29.4	146.5	135.4	160.6	94.7	46.9	36.9	22.2	28.2		2.01	1	0.004222	0.04215
		FALSE	High	Sequest HT (A2)	Unambiguous	[R].rLATVEER.[K]	N-Term(TMTpro)	1	Q12824	Q12824	1	3	0.5	0	1	1	426.588	1277.75	1277.75	0.2	8e-05	HCD (High Energy Collision Dissociation)	MS2	19.1724	110.2	-50	87	19.7992	9199	2020_10_137_Wijeratne_CETSA-UPR-480TechRep_GH_F1-5.raw	F69.6	201.6	191.6	219.2	86.8	56.5	41.2	57.1	32.1	220.2	205.8	192.8	91.1	67.8	34.2	29.1	36		2.36	1	0.004533	0.04634
		FALSE	High	Sequest HT (A2)	Unambiguous	[R].rLATVEER.[K]	N-Term(TMTpro)	1	Q12824	Q12824	1	3	0.3676	0	1	1	426.588	1277.75	1277.75	-0.68	-0.00029	HCD (High Energy Collision Dissociation)	MS2	60.1974	35.1	-50	87	23.1715	10500	2020_10_137_Wijeratne_CETSA-UPR-480TechRep_AB_F1-2.raw	F67.2	49.7	48.4	55.6	30	18.8	22.1	17.8	23.4	65.8	59	51.2	37.2	40	16.9	15.6	9.6		2.04	1	0.009963	0.1183
	FALSE	High	[K].TFGQKPVK.[F]	2xTMTpro [K5; K8]; 1xTMTpro [N-Term]	0.0197344	0.00273672	1	1	4	Q12824	Q12824 [9-16]		0	1817.15	347.1	376.7	287.4	321.8	256.7	300.5	111.7	129.9	63.9	89.2	54.1	58.9	48.5	39.9	43.1	38.7	398.4	398.9					384.6	389.3					381.5	364.9					153.6	167.8					135.8	108.7					81.7	69.8					63.8	46.2					57.3	56.1																					42.31	43.7					47.48	43.05					46.18	30.97					58.75	22.95					53.09	38.03					59.69	45.29					59.86	65.42					76.68	54.5						Not Found	High	Not Found	High	Not Found	High	Not Found	High	Not Found	High	Not Found	High	Not Found	High	Not Found	High	Not Found	High	Not Found	High	Not Found	High	Not Found	High	Not Found	High	Not Found	High	Not Found	High	Not Found	High	High	High	High	High	Not Found	High	Not Found	High	Not Found	Not Found	Not Found	Not Found	High	High	High	High	Not Found	High	Not Found	High	Not Found	Not Found	Not Found	Not Found	High	High	High	High	Not Found	High	Not Found	High	Not Found	Not Found	Not Found	Not Found	High	High	High	High	Not Found	High	Not Found	High	Not Found	Not Found	Not Found	Not Found	High	High	High	High	Not Found	High	Not Found	High	Not Found	Not Found	Not Found	Not Found	High	High	High	High	Not Found	High	Not Found	High	Not Found	Not Found	Not Found	Not Found	High	High	High	High	Not Found	High	Not Found	High	Not Found	Not Found	Not Found	Not Found	High	High	High	High	Not Found	High	Not Found	High	Not Found	Not Found	Not Found	Not Found	High	0.0009733	0.006758	2.67
		Checked	Confidence	Identifying Node	PSM Ambiguity	Annotated Sequence	Modifications	# Proteins	Master Protein Accessions	Protein Accessions	# Missed Cleavages	Charge	DeltaScore	DeltaCn	Rank	Search Engine Rank	m/z [Da]	MH+ [Da]	Theo. MH+ [Da]	DeltaM [ppm]	Deltam/z [Da]	Activation Type	MS Order	Isolation Interference [%]	Average Reporter S/N	Comp. Voltage [V]	Ion Inject Time [ms]	RT [min]	First Scan	Spectrum File	File ID	Abundance: 126	Abundance: 127N	Abundance: 127C	Abundance: 128N	Abundance: 128C	Abundance: 129N	Abundance: 129C	Abundance: 130N	Abundance: 130C	Abundance: 131N	Abundance: 131C	Abundance: 132N	Abundance: 132C	Abundance: 133N	Abundance: 133C	Abundance: 134N	Quan Info	XCorr	# Protein Groups	Percolator q-Value	Percolator PEP
		FALSE	High	Sequest HT (A2)	Unambiguous	[K].tFGQkPVk.[F]	N-Term(TMTpro); K5(TMTpro); K8(TMTpro)	1	Q12824	Q12824	0	3	0.4719	0	1	1	606.388	1817.15	1817.15	0.96	0.00058	HCD (High Energy Collision Dissociation)	MS2	53.0021	437.8		68.374	37.3565	12321	010_2019_08_019_R_Wijeratne_021420_EF_F8.raw	F70.8	819	839.2	834.9	319.4	263.9	154.7	125.3	89.8	843.1	851.6	875.1	434	215.7	144.9	91.3	102.6		2.67	1	0.0009733	0.006758
		FALSE	High	Sequest HT (A2)	Unambiguous	[K].tFGQkPVk.[F]	N-Term(TMTpro); K5(TMTpro); K8(TMTpro)	1	Q12824	Q12824	0	3	0.3135	0	1	1	606.388	1817.15	1817.15	0.9	0.00054	HCD (High Energy Collision Dissociation)	MS2	37.4014	283.4		51.67	39.2169	13122	010_2019_08_019_R_Wijeratne_021420_CD_F8.raw	F65.8	542.4	545.3	535.4	239	201.5	128.2	100.2	105.1	549	533.1	455.9	197.7	143.2	97.3	76.2	84.3		1.85	1	0.002597	0.02105
		FALSE	High	Sequest HT (A2)	Unambiguous	[K].tFGQkPVk.[F]	N-Term(TMTpro); K5(TMTpro); K8(TMTpro)	1	Q12824	Q12824	0	3	0.3548	0	1	1	606.387	1817.15	1817.15	0.54	0.00033	HCD (High Energy Collision Dissociation)	MS2	45.9785	160.5	-50	87	59.6978	31709	2020_10_137_Wijeratne_CETSA-UPR-480TechRep_AB_F1-8.raw	F67.8	347.1	287.4	256.7	111.7	63.9	54.1	48.5	43.1	376.7	321.8	300.5	129.9	89.2	58.9	39.9	38.7		1.24	1	0.004118	0.04089
		FALSE	High	Sequest HT (A2)	Unambiguous	[K].tFGQkPVk.[F]	N-Term(TMTpro); K5(TMTpro); K8(TMTpro)	1	Q12824	Q12824	0	3	0.2993	0	1	1	606.387	1817.15	1817.15	-0.43	-0.00026	HCD (High Energy Collision Dissociation)	MS2	9.73813	147.3	-50	87	57.9446	31575	2020_10_137_Wijeratne_CETSA-UPR-480TechRep_CD_F1-8.raw	F68.8	292.6	271.2	271.8	98.7	91.5	52.1	40.6	31.2	289.8	284.3	292.1	142.5	82.5	50.1	28	37.4		1.37	1	0.007829	0.08987
	FALSE	High	[R].LANTAPAW.[-]	1xTMTpro [N-Term]	0.0667442	0.00647195	1	1	1	Q12824	Q12824 [378-385]		0	1147.64																			152.3	159.8					156	142.7					163.1	160.3					68.3	104.3					60.7	64.5					37.4	37.9					39.5	24					24.9	33.1																																																																				Not Found	Not Found	Not Found	Not Found	Not Found	Not Found	Not Found	Not Found	Not Found	Not Found	Not Found	Not Found	Not Found	Not Found	Not Found	Not Found	Not Found	Not Found	Not Found	Not Found	Not Found	Not Found	Not Found	Not Found	Not Found	Not Found	Not Found	Not Found	Not Found	Not Found	Not Found	Not Found	Not Found	Not Found	Not Found	Not Found	Not Found	High	Not Found	High	Not Found	Not Found	Not Found	Not Found	Not Found	Not Found	Not Found	Not Found	Not Found	High	Not Found	High	Not Found	Not Found	Not Found	Not Found	Not Found	Not Found	Not Found	Not Found	Not Found	High	Not Found	High	Not Found	Not Found	Not Found	Not Found	Not Found	Not Found	Not Found	Not Found	Not Found	High	Not Found	High	Not Found	Not Found	Not Found	Not Found	Not Found	Not Found	Not Found	Not Found	Not Found	High	Not Found	High	Not Found	Not Found	Not Found	Not Found	Not Found	Not Found	Not Found	Not Found	Not Found	High	Not Found	High	Not Found	Not Found	Not Found	Not Found	Not Found	Not Found	Not Found	Not Found	Not Found	High	Not Found	High	Not Found	Not Found	Not Found	Not Found	Not Found	Not Found	Not Found	Not Found	Not Found	High	Not Found	High	Not Found	Not Found	Not Found	Not Found	High	0.002478	0.01972	1.84
		Checked	Confidence	Identifying Node	PSM Ambiguity	Annotated Sequence	Modifications	# Proteins	Master Protein Accessions	Protein Accessions	# Missed Cleavages	Charge	DeltaScore	DeltaCn	Rank	Search Engine Rank	m/z [Da]	MH+ [Da]	Theo. MH+ [Da]	DeltaM [ppm]	Deltam/z [Da]	Activation Type	MS Order	Isolation Interference [%]	Average Reporter S/N	Comp. Voltage [V]	Ion Inject Time [ms]	RT [min]	First Scan	Spectrum File	File ID	Abundance: 126	Abundance: 127N	Abundance: 127C	Abundance: 128N	Abundance: 128C	Abundance: 129N	Abundance: 129C	Abundance: 130N	Abundance: 130C	Abundance: 131N	Abundance: 131C	Abundance: 132N	Abundance: 132C	Abundance: 133N	Abundance: 133C	Abundance: 134N	Quan Info	XCorr	# Protein Groups	Percolator q-Value	Percolator PEP
		FALSE	High	Sequest HT (A2)	Unambiguous	[R].lANTAPAW.[-]	N-Term(TMTpro)	1	Q12824	Q12824	0	2	0.5815	0	1	1	574.325	1147.64	1147.64	0.46	0.00026	HCD (High Energy Collision Dissociation)	MS2	23.5453	89.3		86	92.3591	35189	010_2019_08_019_R_Wijeratne_021420_EF_F5.raw	F70.5	152.3	156	163.1	68.3	60.7	37.4	39.5	24.9	159.8	142.7	160.3	104.3	64.5	37.9	24	33.1		1.84	1	0.002478	0.01972
FALSE	High	Master Protein	Q92600	CCR4-NOT transcription complex subunit 9 OS=Homo sapiens OX=9606 GN=CNOT9 PE=1 SV=1	0	62.605	35	11	103	11	299	33.6	8.03	253.3	11	1785.5	1851.4	1667.8	1864	1606.4	1722	886	1041.9	473.1	699.7	385.7	398.4	235.5	207.1	229.5	177	1647.7	1867.6	1543.1	1713.3	701.2	816.4	1680.4	1750.4	1532.6	1592.2	776.3	798.7	1832.4	1779	1661.6	1611	885.2	762.2	932.1	1074.9	817.3	939.8	424.2	437.8	752.9	627.6	656.8	532.8	237.2	269.3	390.6	368.6	326.3	281.2	190	127.6	308.8	218.5	234	164.9	195.8	117.2	270.8	247.3	195.9	183.4	124.5	103.1	64.94	65.19	65.62	68.71	67.48	67.2	66.14	67.51	66.54	71.78	66.28	73.86	64.44	79.88	58.73	68.03	64.84	65.86	74.3	72.22	59.15	64.2	65.96	64.75	69.12	71.68	58.54	65.04	71.65	58.39	65.51	80.06	62.42	65.83	78.16	53.77	56.72	75.2	62.12	62.91	81.32	69.12	51.23	66.22	57.87	54.81	88.12	70.78	50.31	75.91	46.93	47.28	81.21	83.81	56.77	52.01	40.1	49.66	82.5	81.6	29.78	56.56	37.57	51.82	High	High	High	High	High	High	High	High	High	High	High	High	High	High	High	High	High	High	High	High	High	High	High	High	High	High	High	High	High	High	High	High	High	High	High	High	High	High	High	High	High	High	High	High	High	High	High	High	High	High	High	High	High	High	High	High	High	High	High	High	High	High	High	High	High	High	High	High	High	High	High	High	High	High	High	High	High	High	High	High	High	High	High	High	High	High	High	High	High	High	High	High	High	High	High	High	High	High	High	High	High	High	High	High	High	High	High	High	High	High	High	High	High	High	High	High	High	High	High	High	High	High	High	High	High	High	High	High	1
	Checked	Confidence	Annotated Sequence	Modifications	Qvality PEP	Qvality q-value	# Protein Groups	# Proteins	# PSMs	Master Protein Accessions	Positions in Master Proteins	Modifications in Master Proteins	# Missed Cleavages	Theo. MH+ [Da]	Abundances (Grouped): DMSO, 25, 1hr, Rep 1	Abundances (Grouped): DMSO, 25, 1hr, Rep 2	Abundances (Grouped): DMSO, 35, 1hr, Rep 1	Abundances (Grouped): DMSO, 35, 1hr, Rep 2	Abundances (Grouped): DMSO, 39, 1hr, Rep 1	Abundances (Grouped): DMSO, 39, 1hr, Rep 2	Abundances (Grouped): DMSO, 50, 1hr, Rep 1	Abundances (Grouped): DMSO, 50, 1hr, Rep 2	Abundances (Grouped): DMSO, 55, 1hr, Rep 1	Abundances (Grouped): DMSO, 55, 1hr, Rep 2	Abundances (Grouped): DMSO, 61, 1hr, Rep 1	Abundances (Grouped): DMSO, 61, 1hr, Rep 2	Abundances (Grouped): DMSO, 75, 1hr, Rep 1	Abundances (Grouped): DMSO, 75, 1hr, Rep 2	Abundances (Grouped): DMSO, 90, 1hr, Rep 1	Abundances (Grouped): DMSO, 90, 1hr, Rep 2	Abundances (Grouped): Tg, 25, 1hr, Rep 1	Abundances (Grouped): Tg, 25, 1hr, Rep 2	Abundances (Grouped): Tg, 25, 3hr, Rep 1	Abundances (Grouped): Tg, 25, 3hr, Rep 2	Abundances (Grouped): Tg, 25, 6hr, Rep 1	Abundances (Grouped): Tg, 25, 6hr, Rep 2	Abundances (Grouped): Tg, 35, 1hr, Rep 1	Abundances (Grouped): Tg, 35, 1hr, Rep 2	Abundances (Grouped): Tg, 35, 3hr, Rep 1	Abundances (Grouped): Tg, 35, 3hr, Rep 2	Abundances (Grouped): Tg, 35, 6hr, Rep 1	Abundances (Grouped): Tg, 35, 6hr, Rep 2	Abundances (Grouped): Tg, 39, 1hr, Rep 1	Abundances (Grouped): Tg, 39, 1hr, Rep 2	Abundances (Grouped): Tg, 39, 3hr, Rep 1	Abundances (Grouped): Tg, 39, 3hr, Rep 2	Abundances (Grouped): Tg, 39, 6hr, Rep 1	Abundances (Grouped): Tg, 39, 6hr, Rep 2	Abundances (Grouped): Tg, 50, 1hr, Rep 1	Abundances (Grouped): Tg, 50, 1hr, Rep 2	Abundances (Grouped): Tg, 50, 3hr, Rep 1	Abundances (Grouped): Tg, 50, 3hr, Rep 2	Abundances (Grouped): Tg, 50, 6hr, Rep 1	Abundances (Grouped): Tg, 50, 6hr, Rep 2	Abundances (Grouped): Tg, 55, 1hr, Rep 1	Abundances (Grouped): Tg, 55, 1hr, Rep 2	Abundances (Grouped): Tg, 55, 3hr, Rep 1	Abundances (Grouped): Tg, 55, 3hr, Rep 2	Abundances (Grouped): Tg, 55, 6hr, Rep 1	Abundances (Grouped): Tg, 55, 6hr, Rep 2	Abundances (Grouped): Tg, 61, 1hr, Rep 1	Abundances (Grouped): Tg, 61, 1hr, Rep 2	Abundances (Grouped): Tg, 61, 3hr, Rep 1	Abundances (Grouped): Tg, 61, 3hr, Rep 2	Abundances (Grouped): Tg, 61, 6hr, Rep 1	Abundances (Grouped): Tg, 61, 6hr, Rep 2	Abundances (Grouped): Tg, 75, 1hr, Rep 1	Abundances (Grouped): Tg, 75, 1hr, Rep 2	Abundances (Grouped): Tg, 75, 3hr, Rep 1	Abundances (Grouped): Tg, 75, 3hr, Rep 2	Abundances (Grouped): Tg, 75, 6hr, Rep 1	Abundances (Grouped): Tg, 75, 6hr, Rep 2	Abundances (Grouped): Tg, 90, 1hr, Rep 1	Abundances (Grouped): Tg, 90, 1hr, Rep 2	Abundances (Grouped): Tg, 90, 3hr, Rep 1	Abundances (Grouped): Tg, 90, 3hr, Rep 2	Abundances (Grouped): Tg, 90, 6hr, Rep 1	Abundances (Grouped): Tg, 90, 6hr, Rep 2	Abundances (Grouped) CV [%]: DMSO, 25, 1hr, Rep 1	Abundances (Grouped) CV [%]: DMSO, 25, 1hr, Rep 2	Abundances (Grouped) CV [%]: DMSO, 35, 1hr, Rep 1	Abundances (Grouped) CV [%]: DMSO, 35, 1hr, Rep 2	Abundances (Grouped) CV [%]: DMSO, 39, 1hr, Rep 1	Abundances (Grouped) CV [%]: DMSO, 39, 1hr, Rep 2	Abundances (Grouped) CV [%]: DMSO, 50, 1hr, Rep 1	Abundances (Grouped) CV [%]: DMSO, 50, 1hr, Rep 2	Abundances (Grouped) CV [%]: DMSO, 55, 1hr, Rep 1	Abundances (Grouped) CV [%]: DMSO, 55, 1hr, Rep 2	Abundances (Grouped) CV [%]: DMSO, 61, 1hr, Rep 1	Abundances (Grouped) CV [%]: DMSO, 61, 1hr, Rep 2	Abundances (Grouped) CV [%]: DMSO, 75, 1hr, Rep 1	Abundances (Grouped) CV [%]: DMSO, 75, 1hr, Rep 2	Abundances (Grouped) CV [%]: DMSO, 90, 1hr, Rep 1	Abundances (Grouped) CV [%]: DMSO, 90, 1hr, Rep 2	Abundances (Grouped) CV [%]: Tg, 25, 1hr, Rep 1	Abundances (Grouped) CV [%]: Tg, 25, 1hr, Rep 2	Abundances (Grouped) CV [%]: Tg, 25, 3hr, Rep 1	Abundances (Grouped) CV [%]: Tg, 25, 3hr, Rep 2	Abundances (Grouped) CV [%]: Tg, 25, 6hr, Rep 1	Abundances (Grouped) CV [%]: Tg, 25, 6hr, Rep 2	Abundances (Grouped) CV [%]: Tg, 35, 1hr, Rep 1	Abundances (Grouped) CV [%]: Tg, 35, 1hr, Rep 2	Abundances (Grouped) CV [%]: Tg, 35, 3hr, Rep 1	Abundances (Grouped) CV [%]: Tg, 35, 3hr, Rep 2	Abundances (Grouped) CV [%]: Tg, 35, 6hr, Rep 1	Abundances (Grouped) CV [%]: Tg, 35, 6hr, Rep 2	Abundances (Grouped) CV [%]: Tg, 39, 1hr, Rep 1	Abundances (Grouped) CV [%]: Tg, 39, 1hr, Rep 2	Abundances (Grouped) CV [%]: Tg, 39, 3hr, Rep 1	Abundances (Grouped) CV [%]: Tg, 39, 3hr, Rep 2	Abundances (Grouped) CV [%]: Tg, 39, 6hr, Rep 1	Abundances (Grouped) CV [%]: Tg, 39, 6hr, Rep 2	Abundances (Grouped) CV [%]: Tg, 50, 1hr, Rep 1	Abundances (Grouped) CV [%]: Tg, 50, 1hr, Rep 2	Abundances (Grouped) CV [%]: Tg, 50, 3hr, Rep 1	Abundances (Grouped) CV [%]: Tg, 50, 3hr, Rep 2	Abundances (Grouped) CV [%]: Tg, 50, 6hr, Rep 1	Abundances (Grouped) CV [%]: Tg, 50, 6hr, Rep 2	Abundances (Grouped) CV [%]: Tg, 55, 1hr, Rep 1	Abundances (Grouped) CV [%]: Tg, 55, 1hr, Rep 2	Abundances (Grouped) CV [%]: Tg, 55, 3hr, Rep 1	Abundances (Grouped) CV [%]: Tg, 55, 3hr, Rep 2	Abundances (Grouped) CV [%]: Tg, 55, 6hr, Rep 1	Abundances (Grouped) CV [%]: Tg, 55, 6hr, Rep 2	Abundances (Grouped) CV [%]: Tg, 61, 1hr, Rep 1	Abundances (Grouped) CV [%]: Tg, 61, 1hr, Rep 2	Abundances (Grouped) CV [%]: Tg, 61, 3hr, Rep 1	Abundances (Grouped) CV [%]: Tg, 61, 3hr, Rep 2	Abundances (Grouped) CV [%]: Tg, 61, 6hr, Rep 1	Abundances (Grouped) CV [%]: Tg, 61, 6hr, Rep 2	Abundances (Grouped) CV [%]: Tg, 75, 1hr, Rep 1	Abundances (Grouped) CV [%]: Tg, 75, 1hr, Rep 2	Abundances (Grouped) CV [%]: Tg, 75, 3hr, Rep 1	Abundances (Grouped) CV [%]: Tg, 75, 3hr, Rep 2	Abundances (Grouped) CV [%]: Tg, 75, 6hr, Rep 1	Abundances (Grouped) CV [%]: Tg, 75, 6hr, Rep 2	Abundances (Grouped) CV [%]: Tg, 90, 1hr, Rep 1	Abundances (Grouped) CV [%]: Tg, 90, 1hr, Rep 2	Abundances (Grouped) CV [%]: Tg, 90, 3hr, Rep 1	Abundances (Grouped) CV [%]: Tg, 90, 3hr, Rep 2	Abundances (Grouped) CV [%]: Tg, 90, 6hr, Rep 1	Abundances (Grouped) CV [%]: Tg, 90, 6hr, Rep 2	Quan Info	Found in Sample: [S530] F64: 126, Sample, 25, DMSO, 1, Lumos, 2	Found in Sample: [S578] F67: 126, Sample, 25, DMSO, 1, Exploris, 2	Found in Sample: [S538] F64: 130C, Sample, 25, DMSO, 1, Lumos, 3	Found in Sample: [S586] F67: 130C, Sample, 25, DMSO, 1, Exploris, 3	Found in Sample: [S531] F64: 127N, Sample, 35, DMSO, 1, Lumos, 2	Found in Sample: [S579] F67: 127N, Sample, 35, DMSO, 1, Exploris, 2	Found in Sample: [S539] F64: 131N, Sample, 35, DMSO, 1, Lumos, 3	Found in Sample: [S587] F67: 131N, Sample, 35, DMSO, 1, Exploris, 3	Found in Sample: [S532] F64: 127C, Sample, 39, DMSO, 1, Lumos, 2	Found in Sample: [S580] F67: 127C, Sample, 39, DMSO, 1, Exploris, 2	Found in Sample: [S540] F64: 131C, Sample, 39, DMSO, 1, Lumos, 3	Found in Sample: [S588] F67: 131C, Sample, 39, DMSO, 1, Exploris, 3	Found in Sample: [S533] F64: 128N, Sample, 50, DMSO, 1, Lumos, 2	Found in Sample: [S581] F67: 128N, Sample, 50, DMSO, 1, Exploris, 2	Found in Sample: [S541] F64: 132N, Sample, 50, DMSO, 1, Lumos, 3	Found in Sample: [S589] F67: 132N, Sample, 50, DMSO, 1, Exploris, 3	Found in Sample: [S534] F64: 128C, Sample, 55, DMSO, 1, Lumos, 2	Found in Sample: [S582] F67: 128C, Sample, 55, DMSO, 1, Exploris, 2	Found in Sample: [S542] F64: 132C, Sample, 55, DMSO, 1, Lumos, 3	Found in Sample: [S590] F67: 132C, Sample, 55, DMSO, 1, Exploris, 3	Found in Sample: [S535] F64: 129N, Sample, 61, DMSO, 1, Lumos, 2	Found in Sample: [S583] F67: 129N, Sample, 61, DMSO, 1, Exploris, 2	Found in Sample: [S543] F64: 133N, Sample, 61, DMSO, 1, Lumos, 3	Found in Sample: [S591] F67: 133N, Sample, 61, DMSO, 1, Exploris, 3	Found in Sample: [S536] F64: 129C, Sample, 75, DMSO, 1, Lumos, 2	Found in Sample: [S584] F67: 129C, Sample, 75, DMSO, 1, Exploris, 2	Found in Sample: [S544] F64: 133C, Sample, 75, DMSO, 1, Lumos, 3	Found in Sample: [S592] F67: 133C, Sample, 75, DMSO, 1, Exploris, 3	Found in Sample: [S537] F64: 130N, Sample, 90, DMSO, 1, Lumos, 2	Found in Sample: [S585] F67: 130N, Sample, 90, DMSO, 1, Exploris, 2	Found in Sample: [S545] F64: 134N, Sample, 90, DMSO, 1, Lumos, 3	Found in Sample: [S593] F67: 134N, Sample, 90, DMSO, 1, Exploris, 3	Found in Sample: [S546] F65: 126, Sample, 25, Tg, 1, Lumos, 2	Found in Sample: [S594] F68: 126, Sample, 25, Tg, 1, Exploris, 2	Found in Sample: [S554] F65: 130C, Sample, 25, Tg, 1, Lumos, 3	Found in Sample: [S602] F68: 130C, Sample, 25, Tg, 1, Exploris, 3	Found in Sample: [S562] F66: 126, Sample, 25, Tg, 3, Exploris, 2	Found in Sample: [S626] F70: 126, Sample, 25, Tg, 3, Lumos, 2	Found in Sample: [S570] F66: 130C, Sample, 25, Tg, 3, Exploris, 3	Found in Sample: [S634] F70: 130C, Sample, 25, Tg, 3, Lumos, 3	Found in Sample: [S610] F69: 126, Sample, 25, Tg, 6, Exploris, 2	Found in Sample: [S642] F71: 126, Sample, 25, Tg, 6, Lumos, 2	Found in Sample: [S618] F69: 130C, Sample, 25, Tg, 6, Exploris, 3	Found in Sample: [S650] F71: 130C, Sample, 25, Tg, 6, Lumos, 3	Found in Sample: [S547] F65: 127N, Sample, 35, Tg, 1, Lumos, 2	Found in Sample: [S595] F68: 127N, Sample, 35, Tg, 1, Exploris, 2	Found in Sample: [S555] F65: 131N, Sample, 35, Tg, 1, Lumos, 3	Found in Sample: [S603] F68: 131N, Sample, 35, Tg, 1, Exploris, 3	Found in Sample: [S563] F66: 127N, Sample, 35, Tg, 3, Exploris, 2	Found in Sample: [S627] F70: 127N, Sample, 35, Tg, 3, Lumos, 2	Found in Sample: [S571] F66: 131N, Sample, 35, Tg, 3, Exploris, 3	Found in Sample: [S635] F70: 131N, Sample, 35, Tg, 3, Lumos, 3	Found in Sample: [S611] F69: 127N, Sample, 35, Tg, 6, Exploris, 2	Found in Sample: [S643] F71: 127N, Sample, 35, Tg, 6, Lumos, 2	Found in Sample: [S619] F69: 131N, Sample, 35, Tg, 6, Exploris, 3	Found in Sample: [S651] F71: 131N, Sample, 35, Tg, 6, Lumos, 3	Found in Sample: [S548] F65: 127C, Sample, 39, Tg, 1, Lumos, 2	Found in Sample: [S596] F68: 127C, Sample, 39, Tg, 1, Exploris, 2	Found in Sample: [S556] F65: 131C, Sample, 39, Tg, 1, Lumos, 3	Found in Sample: [S604] F68: 131C, Sample, 39, Tg, 1, Exploris, 3	Found in Sample: [S564] F66: 127C, Sample, 39, Tg, 3, Exploris, 2	Found in Sample: [S628] F70: 127C, Sample, 39, Tg, 3, Lumos, 2	Found in Sample: [S572] F66: 131C, Sample, 39, Tg, 3, Exploris, 3	Found in Sample: [S636] F70: 131C, Sample, 39, Tg, 3, Lumos, 3	Found in Sample: [S612] F69: 127C, Sample, 39, Tg, 6, Exploris, 2	Found in Sample: [S644] F71: 127C, Sample, 39, Tg, 6, Lumos, 2	Found in Sample: [S620] F69: 131C, Sample, 39, Tg, 6, Exploris, 3	Found in Sample: [S652] F71: 131C, Sample, 39, Tg, 6, Lumos, 3	Found in Sample: [S549] F65: 128N, Sample, 50, Tg, 1, Lumos, 2	Found in Sample: [S597] F68: 128N, Sample, 50, Tg, 1, Exploris, 2	Found in Sample: [S557] F65: 132N, Sample, 50, Tg, 1, Lumos, 3	Found in Sample: [S605] F68: 132N, Sample, 50, Tg, 1, Exploris, 3	Found in Sample: [S565] F66: 128N, Sample, 50, Tg, 3, Exploris, 2	Found in Sample: [S629] F70: 128N, Sample, 50, Tg, 3, Lumos, 2	Found in Sample: [S573] F66: 132N, Sample, 50, Tg, 3, Exploris, 3	Found in Sample: [S637] F70: 132N, Sample, 50, Tg, 3, Lumos, 3	Found in Sample: [S613] F69: 128N, Sample, 50, Tg, 6, Exploris, 2	Found in Sample: [S645] F71: 128N, Sample, 50, Tg, 6, Lumos, 2	Found in Sample: [S621] F69: 132N, Sample, 50, Tg, 6, Exploris, 3	Found in Sample: [S653] F71: 132N, Sample, 50, Tg, 6, Lumos, 3	Found in Sample: [S550] F65: 128C, Sample, 55, Tg, 1, Lumos, 2	Found in Sample: [S598] F68: 128C, Sample, 55, Tg, 1, Exploris, 2	Found in Sample: [S558] F65: 132C, Sample, 55, Tg, 1, Lumos, 3	Found in Sample: [S606] F68: 132C, Sample, 55, Tg, 1, Exploris, 3	Found in Sample: [S566] F66: 128C, Sample, 55, Tg, 3, Exploris, 2	Found in Sample: [S630] F70: 128C, Sample, 55, Tg, 3, Lumos, 2	Found in Sample: [S574] F66: 132C, Sample, 55, Tg, 3, Exploris, 3	Found in Sample: [S638] F70: 132C, Sample, 55, Tg, 3, Lumos, 3	Found in Sample: [S614] F69: 128C, Sample, 55, Tg, 6, Exploris, 2	Found in Sample: [S646] F71: 128C, Sample, 55, Tg, 6, Lumos, 2	Found in Sample: [S622] F69: 132C, Sample, 55, Tg, 6, Exploris, 3	Found in Sample: [S654] F71: 132C, Sample, 55, Tg, 6, Lumos, 3	Found in Sample: [S551] F65: 129N, Sample, 61, Tg, 1, Lumos, 2	Found in Sample: [S599] F68: 129N, Sample, 61, Tg, 1, Exploris, 2	Found in Sample: [S559] F65: 133N, Sample, 61, Tg, 1, Lumos, 3	Found in Sample: [S607] F68: 133N, Sample, 61, Tg, 1, Exploris, 3	Found in Sample: [S567] F66: 129N, Sample, 61, Tg, 3, Exploris, 2	Found in Sample: [S631] F70: 129N, Sample, 61, Tg, 3, Lumos, 2	Found in Sample: [S575] F66: 133N, Sample, 61, Tg, 3, Exploris, 3	Found in Sample: [S639] F70: 133N, Sample, 61, Tg, 3, Lumos, 3	Found in Sample: [S615] F69: 129N, Sample, 61, Tg, 6, Exploris, 2	Found in Sample: [S647] F71: 129N, Sample, 61, Tg, 6, Lumos, 2	Found in Sample: [S623] F69: 133N, Sample, 61, Tg, 6, Exploris, 3	Found in Sample: [S655] F71: 133N, Sample, 61, Tg, 6, Lumos, 3	Found in Sample: [S552] F65: 129C, Sample, 75, Tg, 1, Lumos, 2	Found in Sample: [S600] F68: 129C, Sample, 75, Tg, 1, Exploris, 2	Found in Sample: [S560] F65: 133C, Sample, 75, Tg, 1, Lumos, 3	Found in Sample: [S608] F68: 133C, Sample, 75, Tg, 1, Exploris, 3	Found in Sample: [S568] F66: 129C, Sample, 75, Tg, 3, Exploris, 2	Found in Sample: [S632] F70: 129C, Sample, 75, Tg, 3, Lumos, 2	Found in Sample: [S576] F66: 133C, Sample, 75, Tg, 3, Exploris, 3	Found in Sample: [S640] F70: 133C, Sample, 75, Tg, 3, Lumos, 3	Found in Sample: [S616] F69: 129C, Sample, 75, Tg, 6, Exploris, 2	Found in Sample: [S648] F71: 129C, Sample, 75, Tg, 6, Lumos, 2	Found in Sample: [S624] F69: 133C, Sample, 75, Tg, 6, Exploris, 3	Found in Sample: [S656] F71: 133C, Sample, 75, Tg, 6, Lumos, 3	Found in Sample: [S553] F65: 130N, Sample, 90, Tg, 1, Lumos, 2	Found in Sample: [S601] F68: 130N, Sample, 90, Tg, 1, Exploris, 2	Found in Sample: [S561] F65: 134N, Sample, 90, Tg, 1, Lumos, 3	Found in Sample: [S609] F68: 134N, Sample, 90, Tg, 1, Exploris, 3	Found in Sample: [S569] F66: 130N, Sample, 90, Tg, 3, Exploris, 2	Found in Sample: [S633] F70: 130N, Sample, 90, Tg, 3, Lumos, 2	Found in Sample: [S577] F66: 134N, Sample, 90, Tg, 3, Exploris, 3	Found in Sample: [S641] F70: 134N, Sample, 90, Tg, 3, Lumos, 3	Found in Sample: [S617] F69: 130N, Sample, 90, Tg, 6, Exploris, 2	Found in Sample: [S649] F71: 130N, Sample, 90, Tg, 6, Lumos, 2	Found in Sample: [S625] F69: 134N, Sample, 90, Tg, 6, Exploris, 3	Found in Sample: [S657] F71: 134N, Sample, 90, Tg, 6, Lumos, 3	Confidence (by Search Engine): Sequest HT	Percolator q-Value (by Search Engine): Sequest HT	Percolator PEP (by Search Engine): Sequest HT	XCorr (by Search Engine): Sequest HT
	FALSE	High	[R].LTSLGVIGALVK.[T]	1xTMTpro [K12]; 1xTMTpro [N-Term]	1.94325e-05	4.52754e-05	1	1	14	Q92600	Q92600 [137-148]		0	1779.16	569.7	554	610.9	678.3	535.1	575.7	304.5	354.8	135.6	223.8	85.3	103	48.5	46.2	42.4	30.7	101.8	116.9	181.5	190.8	82.3	95.7	115.6	102.9	199.1	183	94.9	100.1	107.9	113.9	200	191.7	102.2	93.8	63.3	67.1	105.8	106.5	44.6	44	44.7	34.5	73.9	61.7	25.7	26	19.2	19.4	42.3	29	12.2	12.3	16	11.5	26.9	17.4	16.3	8.7	11.9	11.2	20.9	17.5	8.5	8.3																	47.27	50.87	100.28	106.69	106.11	107.88	50.87	51.45	99.46	104.23	107.58	103.63	64.74	50.81	103.07	109.65	109.29	111.63	63.26	44.68	96.14	110.36	112.68	109.86	60.57	51.72	93.92	101.02	103.68	110.49	52.61	8.02	71.72	111.33	122.22	97.2	26.03	24.89	84.68	85.89	96.5	101.82	32.9	10.69	51.34	75.99	102.17	96.37		High	Not Found	High	Not Found	High	Not Found	High	Not Found	High	Not Found	High	Not Found	High	Not Found	High	Not Found	High	Not Found	High	Not Found	High	Not Found	High	Not Found	High	Not Found	High	Not Found	High	Not Found	High	Not Found	High	High	High	High	High	High	High	High	High	High	High	High	High	High	High	High	High	High	High	High	High	High	High	High	High	High	High	High	High	High	High	High	High	High	High	High	High	High	High	High	High	High	High	High	High	High	High	High	High	High	High	High	High	High	High	High	High	High	High	High	High	High	High	High	High	High	High	High	High	High	High	High	High	High	High	High	High	High	High	High	High	High	High	High	High	High	High	High	High	High	High	High	High	High	High	High	High	7.825e-06	4.818e-06	4.05
		Checked	Confidence	Identifying Node	PSM Ambiguity	Annotated Sequence	Modifications	# Proteins	Master Protein Accessions	Protein Accessions	# Missed Cleavages	Charge	DeltaScore	DeltaCn	Rank	Search Engine Rank	m/z [Da]	MH+ [Da]	Theo. MH+ [Da]	DeltaM [ppm]	Deltam/z [Da]	Activation Type	MS Order	Isolation Interference [%]	Average Reporter S/N	Comp. Voltage [V]	Ion Inject Time [ms]	RT [min]	First Scan	Spectrum File	File ID	Abundance: 126	Abundance: 127N	Abundance: 127C	Abundance: 128N	Abundance: 128C	Abundance: 129N	Abundance: 129C	Abundance: 130N	Abundance: 130C	Abundance: 131N	Abundance: 131C	Abundance: 132N	Abundance: 132C	Abundance: 133N	Abundance: 133C	Abundance: 134N	Quan Info	XCorr	# Protein Groups	Percolator q-Value	Percolator PEP
		FALSE	High	Sequest HT (A2)	Unambiguous	[R].lTSLGVIGALVk.[T]	N-Term(TMTpro); K12(TMTpro)	1	Q92600	Q92600	0	2	0.716	0	1	1	890.083	1779.16	1779.16	-0.55	-0.00049	HCD (High Energy Collision Dissociation)	MS2	24.3533	137.4		86	161.852	63401	010_2019_08_019_R_Wijeratne_021420_AB_F8.raw	F64.8	251.3	283.3	246.8	128.3	54.5	33.6	22.9	17.7	246.6	322.3	251.2	152.8	94.7	50.9	22.5	18.3		4.26	1	7.825e-06	6.558e-06
		FALSE	High	Sequest HT (A2)	Unambiguous	[R].lTSLGVIGALVk.[T]	N-Term(TMTpro); K12(TMTpro)	1	Q92600	Q92600	0	2	0.6715	0	1	1	890.087	1779.17	1779.16	4.25	0.00378	HCD (High Energy Collision Dissociation)	MS2	55.0761	213.9		86	159.856	63224	010_2019_08_019_R_Wijeratne_021420_CD_F8.raw	F65.8	376.8	432.3	432.7	211.7	155.2	61	37.7	33	454.2	451.4	390	179	103.9	46.5	28.8	28.6		4.11	1	7.825e-06	9.926e-06
		FALSE	High	Sequest HT (A2)	Unambiguous	[R].lTSLGVIGALVk.[T]	N-Term(TMTpro); K12(TMTpro)	1	Q92600	Q92600	0	2	0.6938	0	1	1	890.083	1779.16	1779.16	-0.13	-0.00011	HCD (High Energy Collision Dissociation)	MS2	0	80.8		86	160.24	62708	010_2019_08_019_R_Wijeratne_021420_GH_F8.raw	F71.8	138.7	159.9	178.4	82.5	37.9	23.1	23	10	164.1	156.5	169.1	71.9	43.9	14.3	11	9.2		4.05	1	7.825e-06	4.818e-06
		FALSE	High	Sequest HT (A2)	Unambiguous	[R].lTSLGVIGALVk.[T]	N-Term(TMTpro); K12(TMTpro)	1	Q92600	Q92600	0	2	0.7203	0	1	1	890.081	1779.15	1779.16	-3.37	-0.003	HCD (High Energy Collision Dissociation)	MS2	38.6948	87.2		22.76	161.766	63593	010_2019_08_019_R_Wijeratne_021420_EF_F8.raw	F70.8	158.4	157.7	172.3	78.5	50.5	24.4	12.1	6.9	181.8	167	200.2	96.5	48.1	23.2	10.5	7.5		4.97	1	7.825e-06	8.584e-06
		FALSE	High	Sequest HT (A2)	Unambiguous	[R].lTSLGVIGALVk.[T]	N-Term(TMTpro); K12(TMTpro)	1	Q92600	Q92600	0	3	0.6416	0	1	1	593.727	1779.17	1779.16	3.43	0.00204	HCD (High Energy Collision Dissociation)	MS2	14.7655	168.8		86	162.883	63841	010_2019_08_019_R_Wijeratne_021420_AB_F8.raw	F64.8	318.4	327.6	288.3	176.2	81.1	51.7	25.6	24.7	307.4	356	324.5	202	129.1	52.1	23.7	12.4		4.13	1	1.439e-05	2.63e-05
		FALSE	High	Sequest HT (A2)	Unambiguous	[R].lTSLGVIGALVk.[T]	N-Term(TMTpro); K12(TMTpro)	1	Q92600	Q92600	0	3	0.7267	0	1	1	593.727	1779.17	1779.16	3.4	0.00202	HCD (High Energy Collision Dissociation)	MS2	0	41.3	-50	87	168.975	93763	2020_10_137_Wijeratne_CETSA-UPR-480TechRep_CD_F1-8.raw	F68.8	71.9	79.3	65.8	39.1	28.3	13	13.3	9.4	80.2	70.3	78.2	48.4	23.5	18.3	9.6	12.1		3.22	1	1.439e-05	2.771e-05
		FALSE	High	Sequest HT (A2)	Unambiguous	[R].lTSLGVIGALVk.[T]	N-Term(TMTpro); K12(TMTpro)	1	Q92600	Q92600	0	3	0.6954	0	1	1	593.725	1779.16	1779.16	-0.26	-0.00016	HCD (High Energy Collision Dissociation)	MS2	0	41.9	-50	87	169.014	93463	2020_10_137_Wijeratne_CETSA-UPR-480TechRep_EF_F1-8.raw	F66.8	74.9	83.1	79.2	46.2	33.2	24.2	13.5	14.3	71.4	71.2	68.2	37.4	25.2	10	8.6	9.6		3.02	1	1.806e-05	3.641e-05
		FALSE	High	Sequest HT (A2)	Unambiguous	[R].lTSLGVIGALVk.[T]	N-Term(TMTpro); K12(TMTpro)	1	Q92600	Q92600	0	3	0.6294	0	1	1	593.724	1779.16	1779.16	-1.43	-0.00085	HCD (High Energy Collision Dissociation)	MS2	6.67005	87.5		78.792	160.871	63675	010_2019_08_019_R_Wijeratne_021420_CD_F8.raw	F65.8	144.1	168.4	176.9	102.4	70.7	28.4	19.3	15.1	170.3	150.7	165.9	93.1	50.6	20.5	13.7	10.4		3.67	1	1.806e-05	3.065e-05
		FALSE	High	Sequest HT (A2)	Unambiguous	[R].lTSLGVIGALVk.[T]	N-Term(TMTpro); K12(TMTpro)	1	Q92600	Q92600	0	3	0.68	0	1	1	593.727	1779.17	1779.16	3.43	0.00204	HCD (High Energy Collision Dissociation)	MS2	5.02655	74.9		86	162.793	64052	010_2019_08_019_R_Wijeratne_021420_EF_F8.raw	F70.8	119.2	144	130.4	67.8	61.8	23	20.2	12.1	144.7	133.5	153.3	91	43	28.4	14.1	12.7		4	1	3.666e-05	5.403e-05
		FALSE	High	Sequest HT (A2)	Unambiguous	[R].lTSLGVIGALVk.[T]	N-Term(TMTpro); K12(TMTpro)	1	Q92600	Q92600	0	3	0.625	0	1	1	593.725	1779.16	1779.16	0.69	0.00041	HCD (High Energy Collision Dissociation)	MS2	24.5845	51.7		86	159.852	62534	010_2019_08_019_R_Wijeratne_021420_GH_F8.raw	F71.8	79.3	97.6	107.2	50.1	27.7	22.2	14.6	11.1	96.8	98.3	104.4	52.3	30.2	14.3	10.5	9.8		3.52	1	4.171e-05	6.806e-05
		FALSE	High	Sequest HT (A2)	Unambiguous	[R].lTSLGVIGALVk.[T]	N-Term(TMTpro); K12(TMTpro)	1	Q92600	Q92600	0	3	0.6364	0	1	1	593.729	1779.17	1779.16	6.75	0.004	HCD (High Energy Collision Dissociation)	MS2	27.1295	94.8		86	161.328	63397	010_2019_08_019_R_Wijeratne_021420_EF_F8.raw	F70.8	162.4	175.4	202.2	96.1	52.2	26.6	21.5	11.6	183.5	169.8	185.5	115.7	60.1	32.4	10.6	11.7		3.85	1	4.276e-05	7.658e-05
		FALSE	High	Sequest HT (A2)	Unambiguous	[R].lTSLGVIGALVk.[T]	N-Term(TMTpro); K12(TMTpro)	1	Q92600	Q92600	0	3	0.6148	0	1	1	593.724	1779.16	1779.16	-2.03	-0.00121	HCD (High Energy Collision Dissociation)	MS2	13.8756	17.8	-50	87	170.398	92639	2020_10_137_Wijeratne_CETSA-UPR-480TechRep_GH_F1-8.raw	F69.10	31.1	35	36.6	15	10.1	3.3	7.1	3.4	35.1	39.3	32.2	15.6	9.1	5.3	3.5	3.6		2.57	1	5.169e-05	9.398e-05
		FALSE	High	Sequest HT (A2)	Unambiguous	[R].lTSLGVIGALVk.[T]	N-Term(TMTpro); K12(TMTpro)	1	Q92600	Q92600	0	2	0.2808	0	1	1	890.087	1779.17	1779.16	4.08	0.00363	HCD (High Energy Collision Dissociation)	MS2	74.4429	176.3		86	160.513	63516	010_2019_08_019_R_Wijeratne_021420_CD_F8.raw	F65.8	305.1	339.8	362.5	152.2	117.1	65.9	42.6	33.8	372.3	370.4	326.8	150.4	89.3	45	21.5	26.8		1.46	1	0.004172	0.0416
		FALSE	High	Sequest HT (A2)	Unambiguous	[R].lTSLGVIGALVk.[T]	N-Term(TMTpro); K12(TMTpro)	1	Q92600	Q92600	0	2	0.1368	0	1	1	890.086	1779.17	1779.16	3.05	0.00271	HCD (High Energy Collision Dissociation)	MS2	88.4113	186.2		86	160.689	63596	010_2019_08_019_R_Wijeratne_021420_CD_F8.raw	F65.8	349.8	380.8	390.1	147	124.3	65.9	41.3	28.6	405.9	380.7	348.8	144.6	87.9	39.7	24.4	19.7		1.17	1	0.004392	0.04422
	FALSE	High	[R].IMESGSELSK.[T]	1xTMTpro [K10]; 1xTMTpro [N-Term]	0.000120886	7.86418e-05	1	1	5	Q92600	Q92600 [170-179]		0	1688.94																	105.4	112.2	193.4	224.9			104	107.6	193.6	202.5			106.2	118.3	199.1	211.6			57.2	78.5	92	143.7			39	30.9	75.8	78.4			20.1	25.5	34.8	40.3			18.4	14	29.8	19.2			13.8	13.6	18.6	20.1																																																																				Not Found	High	Not Found	High	Not Found	High	Not Found	High	Not Found	High	Not Found	High	Not Found	High	Not Found	High	Not Found	High	Not Found	High	Not Found	High	Not Found	High	Not Found	High	Not Found	High	Not Found	High	Not Found	High	Not Found	High	Not Found	High	High	High	High	High	High	Not Found	High	Not Found	Not Found	High	Not Found	High	High	High	High	High	High	Not Found	High	Not Found	Not Found	High	Not Found	High	High	High	High	High	High	Not Found	High	Not Found	Not Found	High	Not Found	High	High	High	High	High	High	Not Found	High	Not Found	Not Found	High	Not Found	High	High	High	High	High	High	Not Found	High	Not Found	Not Found	High	Not Found	High	High	High	High	High	High	Not Found	High	Not Found	Not Found	High	Not Found	High	High	High	High	High	High	Not Found	High	Not Found	Not Found	High	Not Found	High	High	High	High	High	High	Not Found	High	Not Found	High	1.806e-05	3.654e-05	3.22
		Checked	Confidence	Identifying Node	PSM Ambiguity	Annotated Sequence	Modifications	# Proteins	Master Protein Accessions	Protein Accessions	# Missed Cleavages	Charge	DeltaScore	DeltaCn	Rank	Search Engine Rank	m/z [Da]	MH+ [Da]	Theo. MH+ [Da]	DeltaM [ppm]	Deltam/z [Da]	Activation Type	MS Order	Isolation Interference [%]	Average Reporter S/N	Comp. Voltage [V]	Ion Inject Time [ms]	RT [min]	First Scan	Spectrum File	File ID	Abundance: 126	Abundance: 127N	Abundance: 127C	Abundance: 128N	Abundance: 128C	Abundance: 129N	Abundance: 129C	Abundance: 130N	Abundance: 130C	Abundance: 131N	Abundance: 131C	Abundance: 132N	Abundance: 132C	Abundance: 133N	Abundance: 133C	Abundance: 134N	Quan Info	XCorr	# Protein Groups	Percolator q-Value	Percolator PEP
		FALSE	High	Sequest HT (A2)	Unambiguous	[R].iMESGSELSk.[T]	N-Term(TMTpro); K10(TMTpro)	1	Q92600	Q92600	0	2	0.6335	0	1	1	844.973	1688.94	1688.94	0.1	8e-05	HCD (High Energy Collision Dissociation)	MS2	0	111.1		86	66.5333	24864	010_2019_08_019_R_Wijeratne_021420_EF_F4.raw	F70.4	193.4	193.6	199.1	92	75.8	34.8	29.8	18.6	224.9	202.5	211.6	143.7	78.4	40.3	19.2	20.1		3.22	1	1.806e-05	3.654e-05
		FALSE	High	Sequest HT (A2)	Unambiguous	[R].iMESGSELSk.[T]	N-Term(TMTpro); K10(TMTpro)	1	Q92600	Q92600	0	3	0.6372	0	1	1	563.651	1688.94	1688.94	-0.32	-0.00018	HCD (High Energy Collision Dissociation)	MS2	51.228	99.1	-50	87	83.9309	45144	2020_10_137_Wijeratne_CETSA-UPR-480TechRep_EF_F1-4.raw	F66.4	164.1	177.6	179.8	103.8	81	44.2	41	39.3	164.1	169.7	170.1	101.9	66.6	40.5	18.9	22.7		3.17	1	6.825e-05	0.0002028
		FALSE	High	Sequest HT (A2)	Unambiguous	[R].iMESGSELSk.[T]	N-Term(TMTpro); K10(TMTpro)	1	Q92600	Q92600	0	3	0.588	0	1	1	563.651	1688.94	1688.94	0.05	3e-05	HCD (High Energy Collision Dissociation)	MS2	41.6578	60.3	-50	87	84.6353	45428	2020_10_137_Wijeratne_CETSA-UPR-480TechRep_CD_F1-4.raw	F68.4	105.4	104	106.2	57.2	39	20.1	18.4	13.8	112.2	107.6	118.3	78.5	30.9	25.5	14	13.6		2.84	1	0.0001141	0.000576
		FALSE	High	Sequest HT (A2)	Unambiguous	[R].iMESGSELSk.[T]	N-Term(TMTpro); K10(TMTpro)	1	Q92600	Q92600	0	3	0.6053	0	1	1	563.65	1688.94	1688.94	-1.32	-0.00074	HCD (High Energy Collision Dissociation)	MS2	56.4926	75.9	-50	87	85.1284	45773	2020_10_137_Wijeratne_CETSA-UPR-480TechRep_GH_F1-4b.raw	F69.5	116.5	137.7	154.5	80.5	52.1	32.4	34.5	25.8	126.8	137.3	124.4	78.4	52.9	22.5	17.2	20.5		2.66	1	0.0002884	0.002105
		FALSE	High	Sequest HT (A2)	Unambiguous	[R].iMESGSELSk.[T]	N-Term(TMTpro); K10(TMTpro)	1	Q92600	Q92600	0	3	0.5152	0	1	1	563.652	1688.94	1688.94	1.1	0.00062	HCD (High Energy Collision Dissociation)	MS2	59.3283	100.4	-50	87	86.9408	46506	2020_10_137_Wijeratne_CETSA-UPR-480TechRep_AB_F1-4.raw	F67.4	203.1	171.3	169.3	96.9	49.3	50.1	34.1	31.6	206	177.1	161.2	108	65	38.3	26.8	18.5		2.31	1	0.0004157	0.003325
	FALSE	High	[K].IYQWINELSSPETR.[E]	1xTMTpro [N-Term]	0.000112654	7.86418e-05	1	1	30	Q92600	Q92600 [22-35]		0	2040.07	375.7	410.1	354.8	412	352.7	385.4	191.4	217.4	118.4	146.7	81.2	90.4	48.6	47.4	58.4	43.3	238.4	266.8	617.6	679.2	174.3	195.6	242.3	248.5	606.8	650.1	199.5	193.8	237.2	251.5	640.8	736.1	214.6	186.2	137.5	144.8	299.2	391.9	94.4	93.7	103	92	267.1	220.4	54.3	59.6	58	52.1	119.8	118.8	42.2	29.6	51.5	40.3	81.9	65	41.2	25.9	50.5	49	60.9	82.2	28.7	23.5	86.9	87.92	84.9	89.09	86.87	86.46	87.87	87.52	86.1	97.99	89.54	85.28	78.92	87.11	74.57	82.63	112.08	115.13			48.54	56.53	114.5	115.88			48.07	58.88	120.12	112.48			51.86	52.61	118.83	110.19			55.59	38.77	122.46	112.61			43.92	55.08	121.4	111.52			45.34	41.19	111.53	102.09			48	59.55	107.32	101.76			48.53	44.85		High	High	High	High	High	High	High	High	High	High	High	High	High	High	High	High	High	High	High	High	High	High	High	High	High	High	High	High	High	High	High	High	High	High	High	High	High	High	High	High	High	High	High	High	High	High	High	High	High	High	High	High	High	High	High	High	High	High	High	High	High	High	High	High	High	High	High	High	High	High	High	High	High	High	High	High	High	High	High	High	High	High	High	High	High	High	High	High	High	High	High	High	High	High	High	High	High	High	High	High	High	High	High	High	High	High	High	High	High	High	High	High	High	High	High	High	High	High	High	High	High	High	High	High	High	High	High	High	High	1.806e-05	3.371e-05	3.88
		Checked	Confidence	Identifying Node	PSM Ambiguity	Annotated Sequence	Modifications	# Proteins	Master Protein Accessions	Protein Accessions	# Missed Cleavages	Charge	DeltaScore	DeltaCn	Rank	Search Engine Rank	m/z [Da]	MH+ [Da]	Theo. MH+ [Da]	DeltaM [ppm]	Deltam/z [Da]	Activation Type	MS Order	Isolation Interference [%]	Average Reporter S/N	Comp. Voltage [V]	Ion Inject Time [ms]	RT [min]	First Scan	Spectrum File	File ID	Abundance: 126	Abundance: 127N	Abundance: 127C	Abundance: 128N	Abundance: 128C	Abundance: 129N	Abundance: 129C	Abundance: 130N	Abundance: 130C	Abundance: 131N	Abundance: 131C	Abundance: 132N	Abundance: 132C	Abundance: 133N	Abundance: 133C	Abundance: 134N	Quan Info	XCorr	# Protein Groups	Percolator q-Value	Percolator PEP
		FALSE	High	Sequest HT (A2)	Unambiguous	[K].iYQWINELSSPETR.[E]	N-Term(TMTpro)	1	Q92600	Q92600	0	2	0.701	0	1	1	1020.54	2040.07	2040.07	1.39	0.00142	HCD (High Energy Collision Dissociation)	MS2	0	95.6		86	153.467	61823	010_2019_08_019_R_Wijeratne_021420_CD_F6.raw	F65.6	153.1	155.2	175.6	107.1	84.4	46.8	33.8	28.9	180.9	163.5	166.1	89.3	66.8	32.3	21.5	24.2		3.88	1	1.806e-05	3.371e-05
		FALSE	High	Sequest HT (A2)	Unambiguous	[K].iYQWINELSSPETR.[E]	N-Term(TMTpro)	1	Q92600	Q92600	0	2	0.7375	0	1	1	1020.54	2040.08	2040.07	4.46	0.00455	HCD (High Energy Collision Dissociation)	MS2	26.6834	127.1		86	152.764	59744	010_2019_08_019_R_Wijeratne_021420_EF_F7.raw	F70.7	226.4	218.3	225.5	114.6	93	42.6	29.4	20.6	235.5	232.3	279.6	150.6	72.9	42.6	21.2	28.4		4	1	1.806e-05	4.067e-05
		FALSE	High	Sequest HT (A2)	Unambiguous	[K].iYQWINELSSPETR.[E]	N-Term(TMTpro)	1	Q92600	Q92600	0	2	0.5812	0	1	1	1020.54	2040.07	2040.07	0.77	0.00079	HCD (High Energy Collision Dissociation)	MS2	0	69.2		86	154.169	63114	010_2019_08_019_R_Wijeratne_021420_CD_F5.raw	F65.5	104.6	109.8	126.7	72.6	64.6	39.5	30.3	32.2	116.7	115.9	101.4	62.9	45.2	35.3	23.2	26.1		3.08	1	1.806e-05	4.297e-05
		FALSE	High	Sequest HT (A2)	Unambiguous	[K].iYQWINELSSPETR.[E]	N-Term(TMTpro)	1	Q92600	Q92600	0	2	0.5778	0	1	1	1020.55	2040.08	2040.07	5.79	0.00591	HCD (High Energy Collision Dissociation)	MS2	31.4535	96.6		86	151.99	59716	010_2019_08_019_R_Wijeratne_021420_CD_F8.raw	F65.8	153.6	175.3	186.6	100.9	77.3	40.6	26.7	24.6	194	185.8	174.6	88.1	51.6	26.9	17.7	21.9		3.15	1	2.319e-05	4.39e-05
		FALSE	High	Sequest HT (A2)	Unambiguous	[K].iYQWINELSSPETR.[E]	N-Term(TMTpro)	1	Q92600	Q92600	0	3	0.6871	0	1	1	680.696	2040.07	2040.07	0.62	0.00042	HCD (High Energy Collision Dissociation)	MS2	24.2806	35	-50	87	164.572	89697	2020_10_137_Wijeratne_CETSA-UPR-480TechRep_AB_F1-7.raw	F67.7	66.9	65.1	66.5	35.6	18.2	10.4	7	10	65.2	66.8	64.1	36.2	17.2	14.8	8	7.4		3.42	1	4.171e-05	6.899e-05
		FALSE	High	Sequest HT (A2)	Unambiguous	[K].iYQWINELSSPETR.[E]	N-Term(TMTpro)	1	Q92600	Q92600	0	2	0.6782	0	1	1	1020.54	2040.08	2040.07	5.16	0.00526	HCD (High Energy Collision Dissociation)	MS2	26.5871	69.8		86	154.422	62583	010_2019_08_019_R_Wijeratne_021420_EF_F6.raw	F70.6	110.7	121.3	126.6	61	54.3	24.3	19.4	15	123.5	123.4	129.4	83.6	52.1	27.5	18.9	26.5		3.48	1	4.171e-05	7.09e-05
		FALSE	High	Sequest HT (A2)	Unambiguous	[K].iYQWINELSSPETR.[E]	N-Term(TMTpro)	1	Q92600	Q92600	0	2	0.681	0	1	1	1020.54	2040.08	2040.07	1.8	0.00183	HCD (High Energy Collision Dissociation)	MS2	0	99.4		86	152.308	60197	010_2019_08_019_R_Wijeratne_021420_CD_F7.raw	F65.7	157.9	174.7	183.1	102.3	88.9	43	29.8	28.5	191.6	183.5	162.9	96.9	61.6	35.3	23.2	26.7		3.73	1	4.276e-05	7.47e-05
		FALSE	High	Sequest HT (A2)	Unambiguous	[K].iYQWINELSSPETR.[E]	N-Term(TMTpro)	1	Q92600	Q92600	0	3	0.6779	0	1	1	680.696	2040.07	2040.07	0.88	0.0006	HCD (High Energy Collision Dissociation)	MS2	89.3416	43.5	-50	87	163.167	89297	2020_10_137_Wijeratne_CETSA-UPR-480TechRep_EF_F1-6.raw	F66.6	58.6	86	87.2	47.7	39.7	20.6	15.5	12.7	81.9	64.6	64.3	48.2	35	15.1	8.1	11.5		2.98	1	4.631e-05	8.962e-05
		FALSE	High	Sequest HT (A2)	Unambiguous	[K].iYQWINELSSPETR.[E]	N-Term(TMTpro)	1	Q92600	Q92600	0	2	0.4571	0	1	1	1020.54	2040.08	2040.07	1.62	0.00166	HCD (High Energy Collision Dissociation)	MS2	20.8021	49.9		86	152.866	59497	010_2019_08_019_R_Wijeratne_021420_GH_F8.raw	F71.8	85.8	87.7	101.5	53.2	22.3	19.2	18.7	15.6	101.5	101.6	87.6	39.2	30.1	10.3	13.3	10.3		2.1	1	5.169e-05	0.0001008
		FALSE	High	Sequest HT (A2)	Unambiguous	[K].iYQWINELSSPETR.[E]	N-Term(TMTpro)	1	Q92600	Q92600	0	3	0.688	0	1	1	680.696	2040.07	2040.07	0.8	0.00054	HCD (High Energy Collision Dissociation)	MS2	37.9179	48.6		86	153.925	59457	010_2019_08_019_R_Wijeratne_021420_GH_F7.raw	F71.7	79.1	93	101.7	43.4	23.6	16.5	17.1	11.3	102.6	99.9	97.2	37.5	25.1	13	10.1	7.1		3.59	1	5.169e-05	9.814e-05
		FALSE	High	Sequest HT (A2)	Unambiguous	[K].iYQWINELSSPETR.[E]	N-Term(TMTpro)	1	Q92600	Q92600	0	2	0.6492	0	1	1	1020.54	2040.08	2040.07	4.94	0.00504	HCD (High Energy Collision Dissociation)	MS2	0	60		86	154.097	61292	010_2019_08_019_R_Wijeratne_021420_AB_F6.raw	F64.6	96.4	89.8	103.6	50.6	33.6	26.5	16.5	17.4	109.2	120.1	113.2	65	58	30.9	15.1	14.2		3.05	1	5.743e-05	0.0001099
		FALSE	High	Sequest HT (A2)	Unambiguous	[K].iYQWINELSSPETR.[E]	N-Term(TMTpro)	1	Q92600	Q92600	0	2	0.5551	0	1	1	1020.54	2040.07	2040.07	0.15	0.00015	HCD (High Energy Collision Dissociation)	MS2	44.1498	43.1		35.62	151.699	59265	010_2019_08_019_R_Wijeratne_021420_EF_F7.raw	F70.7	66.2	69.2	79.7	32.8	33.5	12.4	8.5	10.1	90.4	81.3	91.9	47.4	28.8	16.4	10.8	10		2.27	1	6.383e-05	0.0001579
		FALSE	High	Sequest HT (A2)	Unambiguous	[K].iYQWINELSSPETR.[E]	N-Term(TMTpro)	1	Q92600	Q92600	0	3	0.6667	0	1	1	680.697	2040.08	2040.07	2.68	0.00182	HCD (High Energy Collision Dissociation)	MS2	0	26.7	-50	87	165.149	90028	2020_10_137_Wijeratne_CETSA-UPR-480TechRep_AB_F1-6.raw	F67.6	46.3	43.5	42.7	19.7	18	11.7	7.5	8.5	55	50.3	48.6	29.8	20.7	12.8	5.6	5.8		3.57	1	6.383e-05	0.0001276
		FALSE	High	Sequest HT (A2)	Unambiguous	[K].iYQWINELSSPETR.[E]	N-Term(TMTpro)	1	Q92600	Q92600	0	2	0.7306	0	1	1	1020.54	2040.08	2040.07	4.28	0.00436	HCD (High Energy Collision Dissociation)	MS2	0	79.9		86	153.357	60666	010_2019_08_019_R_Wijeratne_021420_CD_F7.raw	F65.7	131.5	132.1	159.3	83.6	69	40.1	29.2	22.2	150.3	140	139.8	73.7	48.1	21.6	14.7	22.5		4.12	1	6.383e-05	0.0001471
		FALSE	High	Sequest HT (A2)	Unambiguous	[K].iYQWINELSSPETR.[E]	N-Term(TMTpro)	1	Q92600	Q92600	0	2	0.6873	0	1	1	1020.54	2040.07	2040.07	0.19	0.00019	HCD (High Energy Collision Dissociation)	MS2	0	54.2		86	155.134	61757	010_2019_08_019_R_Wijeratne_021420_AB_F6.raw	F64.6	90	82.6	83.1	52.1	37.7	26.7	15.5	14.8	102.1	103.7	97.4	59.9	47.1	24.1	16.8	13.9		3.39	1	6.383e-05	0.0001289
		FALSE	High	Sequest HT (A2)	Unambiguous	[K].iYQWINELSSPETR.[E]	N-Term(TMTpro)	1	Q92600	Q92600	0	3	0.6921	0	1	1	680.694	2040.07	2040.07	-1.93	-0.00131	HCD (High Energy Collision Dissociation)	MS2	76.3504	75.6		40.236	153.25	59892	010_2019_08_019_R_Wijeratne_021420_AB_F7.raw	F64.7	153.8	131.7	129.2	65.4	40.7	20.6	12.9	20.7	155.5	160.9	140.4	70.9	47.4	32.4	15	11.8		4.06	1	6.555e-05	0.0001655
		FALSE	High	Sequest HT (A2)	Unambiguous	[K].iYQWINELSSPETR.[E]	N-Term(TMTpro)	1	Q92600	Q92600	0	3	0.6075	0	1	1	680.695	2040.07	2040.07	-0.44	-0.0003	HCD (High Energy Collision Dissociation)	MS2	81.791	36.8	-50	87	163.41	88994	2020_10_137_Wijeratne_CETSA-UPR-480TechRep_GH_F1-7.raw	F69.9	49.5	62.8	84	36.4	21.3	11.1	10.8	9.6	74.3	78.2	69.1	38.3	23.1	8.5	7.9	4.7		2.93	1	6.825e-05	0.0001995
		FALSE	High	Sequest HT (A2)	Unambiguous	[K].iYQWINELSSPETR.[E]	N-Term(TMTpro)	1	Q92600	Q92600	0	3	0.6941	0	1	1	680.695	2040.07	2040.07	-0.76	-0.00052	HCD (High Energy Collision Dissociation)	MS2	39.6956	153.3		86	153.98	60220	010_2019_08_019_R_Wijeratne_021420_AB_F7.raw	F64.7	310.1	267.3	269.9	131.1	75.7	50.5	25.3	37.3	321.8	316.9	299.2	151.7	99.6	48.3	26.6	21.1		3.76	1	6.825e-05	0.0002037
		FALSE	High	Sequest HT (A2)	Unambiguous	[K].iYQWINELSSPETR.[E]	N-Term(TMTpro)	1	Q92600	Q92600	0	2	0.5929	0	1	1	1020.55	2040.09	2040.07	6.7	0.00683	HCD (High Energy Collision Dissociation)	MS2	46.4146	84.6		86	152.906	59738	010_2019_08_019_R_Wijeratne_021420_AB_F7.raw	F64.7	144.2	135.1	132.1	88.2	47.6	35.3	18.7	17.6	174	159.1	148.6	86.9	77.5	44.5	22	22.1		2.8	1	8.052e-05	0.0002948
		FALSE	High	Sequest HT (A2)	Unambiguous	[K].iYQWINELSSPETR.[E]	N-Term(TMTpro)	1	Q92600	Q92600	0	3	0.6166	0	1	1	680.697	2040.08	2040.07	2.27	0.00154	HCD (High Energy Collision Dissociation)	MS2	81.2669	53.8	-50	87	161.906	88705	2020_10_137_Wijeratne_CETSA-UPR-480TechRep_EF_F1-7.raw	F66.7	87.9	99.3	100	65.3	47.6	20.9	15.2	10.9	104.2	96.6	90.3	55.2	32.1	16.3	8.1	11.4		3.13	1	8.052e-05	0.0002926
		FALSE	High	Sequest HT (A2)	Unambiguous	[K].iYQWINELSSPETR.[E]	N-Term(TMTpro)	1	Q92600	Q92600	0	3	0.6264	0	1	1	680.696	2040.07	2040.07	1.24	0.00084	HCD (High Energy Collision Dissociation)	MS2	25.4856	29.5		86	154.961	59920	010_2019_08_019_R_Wijeratne_021420_GH_F7.raw	F71.7	49.7	60.2	59.8	26.1	15.9	12.3	13.2	8.4	53.1	52.3	48	27	17.8	9.6	9.9	8.3		3.64	1	8.052e-05	0.000322
		FALSE	High	Sequest HT (A2)	Unambiguous	[K].iYQWINELSSPETR.[E]	N-Term(TMTpro)	1	Q92600	Q92600	0	3	0.5174	0	1	1	680.698	2040.08	2040.07	3.29	0.00224	HCD (High Energy Collision Dissociation)	MS2	0	26	-50	87	164.847	90372	2020_10_137_Wijeratne_CETSA-UPR-480TechRep_GH_F1-5.raw	F69.6	45.7	51	57.4	23	16.3	14.1	10.1	6.2	45.3	44.6	39.2	26.6	15.5	8.4	5.2	6.9		2.3	1	0.0001141	0.0005974
		FALSE	High	Sequest HT (A2)	Unambiguous	[K].iYQWINELSSPETR.[E]	N-Term(TMTpro)	1	Q92600	Q92600	0	2	0.3547	0	1	1	1020.54	2040.07	2040.07	0.41	0.00042	HCD (High Energy Collision Dissociation)	MS2	46.6989	112.3		86	153.463	59936	010_2019_08_019_R_Wijeratne_021420_EF_F8.raw	F70.8	214.3	198	209	90.8	86.3	40.5	24.6	15.2	229.8	213.1	235.2	110.3	66.6	32.3	14.1	17.3		1.72	1	0.0001141	0.0006025
		FALSE	High	Sequest HT (A2)	Unambiguous	[K].iYQWINELSSPETR.[E]	N-Term(TMTpro)	1	Q92600	Q92600	0	3	0.6637	0	1	1	680.696	2040.07	2040.07	0.9	0.00061	HCD (High Energy Collision Dissociation)	MS2	28.1584	23.8		86	157.303	61570	010_2019_08_019_R_Wijeratne_021420_GH_F6.raw	F71.6	34.7	43.3	52.3	20.3	13.1	10.9	9.6	5.8	41.5	48.1	42.5	20.4	16.9	7	7.2	6.9		3.33	1	0.000116	0.0006704
		FALSE	High	Sequest HT (A2)	Unambiguous	[K].iYQWINELSSPETR.[E]	N-Term(TMTpro)	1	Q92600	Q92600	0	3	0.4822	0	1	1	680.695	2040.07	2040.07	-0.17	-0.00012	HCD (High Energy Collision Dissociation)	MS2	89.239	24.8	-50	87	163.338	89596	2020_10_137_Wijeratne_CETSA-UPR-480TechRep_EF_F1-5.raw	F66.5	35.8	42.8	42	29.9	27.4	10.3	8	7.6	37.9	40.6	38	29.3	24.2	10.7	5.6	6.4		1.97	1	0.0001569	0.001059
		FALSE	High	Sequest HT (A2)	Unambiguous	[K].iYQWINELSSPETR.[E]	N-Term(TMTpro)	1	Q92600	Q92600	0	3	0.5983	0	1	1	680.697	2040.08	2040.07	2.14	0.00145	HCD (High Energy Collision Dissociation)	MS2	0	20.4	-50	87	164.285	89784	2020_10_137_Wijeratne_CETSA-UPR-480TechRep_GH_F1-6b.raw	F69.8	35.1	39.3	43.6	17.2	9.9	8	8.4	7.7	39.9	35.5	34	21	10.4	5.9	5.6	4.8		2.34	1	0.0004245	0.00336
		FALSE	High	Sequest HT (A2)	Unambiguous	[K].iYQWINELSSPETR.[E]	N-Term(TMTpro)	1	Q92600	Q92600	0	2	0.4247	0	1	1	1020.55	2040.09	2040.07	6.56	0.00669	HCD (High Energy Collision Dissociation)	MS2	0	76.6		86	153.934	59953	010_2019_08_019_R_Wijeratne_021420_AB_F8.raw	F64.8	128.1	135.2	132.8	74.1	45.6	32.4	15.3	17.9	142	164.9	126.4	84.6	62.3	33.9	16.7	13.3		1.86	1	0.0004424	0.003531
		FALSE	High	Sequest HT (A2)	Unambiguous	[K].iYQWINELSSPETR.[E]	N-Term(TMTpro)	1	Q92600	Q92600	0	3	0.4286	0	1	1	680.694	2040.07	2040.07	-2.18	-0.00148	HCD (High Energy Collision Dissociation)	MS2	26.9277	39.8	-50	87	165.931	90747	2020_10_137_Wijeratne_CETSA-UPR-480TechRep_AB_F1-5.raw	F67.5	70.4	68.7	63.2	37.2	22.2	16.4	11.4	14	77.9	79.2	76.6	39.5	24.6	17.4	9.5	9		2.03	1	0.001036	0.007288
		FALSE	High	Sequest HT (A2)	Unambiguous	[K].iYQWINELSSPETR.[E]	N-Term(TMTpro)	1	Q92600	Q92600	0	3	0.3529	0	1	1	680.696	2040.07	2040.07	0.63	0.00043	HCD (High Energy Collision Dissociation)	MS2	8.0629	45.8	-50	87	164.041	89800	2020_10_137_Wijeratne_CETSA-UPR-480TechRep_CD_F1-6.raw	F68.6	81.1	78.6	67.7	40.5	27.6	16	17.7	18.7	85.4	78.3	84.9	51	31	17.9	16.2	19.8		2.21	1	0.001469	0.01038
		FALSE	High	Sequest HT (A2)	Unambiguous	[K].iYQWINELSSPETR.[E]	N-Term(TMTpro)	1	Q92600	Q92600	0	3	0.3333	0	1	1	680.697	2040.08	2040.07	1.9	0.00129	HCD (High Energy Collision Dissociation)	MS2	25.8539	24.4	-50	87	163.989	89317	2020_10_137_Wijeratne_CETSA-UPR-480TechRep_GH_F1-7.raw	F69.9	41.1	49.7	45.1	22.1	13.2	8.2	10.4	6.2	42.9	44.3	52.8	23.1	13.6	7.6	5.7	5.2		1.59	1	0.0022	0.01678
	FALSE	High	[K].DTTFAQVLK.[D]	1xTMTpro [K9]; 1xTMTpro [N-Term]	0.000300992	0.000120539	1	1	13	Q92600	Q92600 [259-267]		0	1630.97	134.4	147.3	135.1	144.9	122.8	133.5	67	77.1	37.1	51.7	33.9	32.9	22.3	21.2	22.7	13.1	305.4	349.3	315.1	358.5			311	338.1	314.7	336.5			350.3	335.3	345.3	322.4			184.2	222.7	185.2	215.5			157.6	128.5	154.9	132.8			86.5	79.7	82.1	67.9			62.6	44	64.9	49.6			61.1	53.5	54.8	51.9			61	64.62	57.47	64.92	62.89	62.71	74.21	74.8	82.69	85.72	83.51	81.84	74.49	90.69	69.9	99.03	53.29	48.21	9.27	13.97			52.43	49.49	8.61	10.77			55.81	47.5	21.26	0.5			71.57	32.24	15.93	11.09			68.14	59.3	18.11	1.28			75.07	68.89	6.97	33.03			81.64	87.38	18.04	4.56			74.26	78.98	15.77	17.04				High	High	High	High	High	High	High	High	High	High	High	High	High	High	High	High	High	High	High	High	High	High	High	High	High	High	High	High	High	High	High	High	High	High	High	High	High	High	High	High	Not Found	Not Found	Not Found	Not Found	High	High	High	High	High	High	High	High	Not Found	Not Found	Not Found	Not Found	High	High	High	High	High	High	High	High	Not Found	Not Found	Not Found	Not Found	High	High	High	High	High	High	High	High	Not Found	Not Found	Not Found	Not Found	High	High	High	High	High	High	High	High	Not Found	Not Found	Not Found	Not Found	High	High	High	High	High	High	High	High	Not Found	Not Found	Not Found	Not Found	High	High	High	High	High	High	High	High	Not Found	Not Found	Not Found	Not Found	High	High	High	High	High	High	High	High	Not Found	Not Found	Not Found	Not Found	High	4.631e-05	9.064e-05	2.52
		Checked	Confidence	Identifying Node	PSM Ambiguity	Annotated Sequence	Modifications	# Proteins	Master Protein Accessions	Protein Accessions	# Missed Cleavages	Charge	DeltaScore	DeltaCn	Rank	Search Engine Rank	m/z [Da]	MH+ [Da]	Theo. MH+ [Da]	DeltaM [ppm]	Deltam/z [Da]	Activation Type	MS Order	Isolation Interference [%]	Average Reporter S/N	Comp. Voltage [V]	Ion Inject Time [ms]	RT [min]	First Scan	Spectrum File	File ID	Abundance: 126	Abundance: 127N	Abundance: 127C	Abundance: 128N	Abundance: 128C	Abundance: 129N	Abundance: 129C	Abundance: 130N	Abundance: 130C	Abundance: 131N	Abundance: 131C	Abundance: 132N	Abundance: 132C	Abundance: 133N	Abundance: 133C	Abundance: 134N	Quan Info	XCorr	# Protein Groups	Percolator q-Value	Percolator PEP
		FALSE	High	Sequest HT (A2)	Unambiguous	[K].dTTFAQVLk.[D]	N-Term(TMTpro); K9(TMTpro)	1	Q92600	Q92600	0	2	0.4127	0	1	1	815.986	1630.96	1630.97	-0.65	-0.00053	HCD (High Energy Collision Dissociation)	MS2	0	80.6	-50	87	106.004	57355	2020_10_137_Wijeratne_CETSA-UPR-480TechRep_CD_F1-6.raw	F68.6	129.1	127.7	147.7	70.1	60.9	30.4	19.2	24.1	149.7	144.4	148.5	111.4	59.6	33.6	11.8	20.9		2.52	1	4.631e-05	9.064e-05
		FALSE	High	Sequest HT (A2)	Unambiguous	[K].dTTFAQVLk.[D]	N-Term(TMTpro); K9(TMTpro)	1	Q92600	Q92600	0	2	0.3739	0	1	1	815.985	1630.96	1630.97	-1.79	-0.00146	HCD (High Energy Collision Dissociation)	MS2	0	72	-50	87	105.531	57087	2020_10_137_Wijeratne_CETSA-UPR-480TechRep_EF_F1-6.raw	F66.6	123	107.2	145.2	73.5	64.6	30.9	19.9	26.7	141.8	130.5	111.2	81.6	44.5	16.8	16.1	19.2		2.22	1	6.383e-05	0.0001589
		FALSE	High	Sequest HT (A2)	Unambiguous	[K].dTTFAQVLk.[D]	N-Term(TMTpro); K9(TMTpro)	1	Q92600	Q92600	0	2	0.471	0	1	1	815.985	1630.96	1630.97	-1.49	-0.00121	HCD (High Energy Collision Dissociation)	MS2	0	182.1		83.748	87.5423	32685	010_2019_08_019_R_Wijeratne_021420_EF_F6.raw	F70.6	295.1	296.1	296.8	165.4	136.2	78.1	73.8	49	324.7	311.8	323.6	233.1	134	86.1	51.2	58.6		2.59	1	6.825e-05	0.0002094
		FALSE	High	Sequest HT (A2)	Unambiguous	[K].dTTFAQVLk.[D]	N-Term(TMTpro); K9(TMTpro)	1	Q92600	Q92600	0	2	0.4786	0	1	1	815.985	1630.96	1630.97	-1.91	-0.00156	HCD (High Energy Collision Dissociation)	MS2	30.7809	168.8		86	88.6011	33100	010_2019_08_019_R_Wijeratne_021420_CD_F6.raw	F65.6	260	259.9	307	189.1	154.8	91.3	72.9	64.5	279.4	281.7	264.4	162.3	116.7	78.2	55.3	63.4		2.34	1	7.204e-05	0.0002243
		FALSE	High	Sequest HT (A2)	Unambiguous	[K].dTTFAQVLk.[D]	N-Term(TMTpro); K9(TMTpro)	1	Q92600	Q92600	0	2	0.3664	0	1	1	815.986	1630.97	1630.97	-0.44	-0.00036	HCD (High Energy Collision Dissociation)	MS2	0	127.2		86	89.5432	32974	010_2019_08_019_R_Wijeratne_021420_AB_F6.raw	F64.6	213.2	208	198	120	72.5	66.8	40	39	241.2	237.9	215	138.9	104.4	63.7	45.3	31.2		2.32	1	9.34e-05	0.0003967
		FALSE	High	Sequest HT (A2)	Unambiguous	[K].dTTFAQVLk.[D]	N-Term(TMTpro); K9(TMTpro)	1	Q92600	Q92600	0	3	0.5841	0	1	1	544.327	1630.97	1630.97	0.08	4e-05	HCD (High Energy Collision Dissociation)	MS2	38.8729	73.8	-50	87	105.406	57017	2020_10_137_Wijeratne_CETSA-UPR-480TechRep_EF_F1-6.raw	F66.6	125.4	128.8	147	77	64.1	30.9	18.8	17.7	143.7	134.4	118.3	70.8	49.4	20.5	18.3	14.9		3.15	1	0.0001451	0.0009058
		FALSE	High	Sequest HT (A2)	Unambiguous	[K].dTTFAQVLk.[D]	N-Term(TMTpro); K9(TMTpro)	1	Q92600	Q92600	0	3	0.6162	0	1	1	544.326	1630.96	1630.97	-0.91	-0.00049	HCD (High Energy Collision Dissociation)	MS2	79.4203	67.5	-50	87	107.837	58005	2020_10_137_Wijeratne_CETSA-UPR-480TechRep_AB_F1-6.raw	F67.6	125.2	94.5	106.7	70.3	35.2	27.9	20.8	17.6	128.7	123.7	133.6	79.5	51.9	32.1	18.1	14.9		2.71	1	0.0002698	0.00191
		FALSE	High	Sequest HT (A2)	Unambiguous	[K].dTTFAQVLk.[D]	N-Term(TMTpro); K9(TMTpro)	1	Q92600	Q92600	0	2	0.3317	0	1	1	815.984	1630.96	1630.97	-3.56	-0.0029	HCD (High Energy Collision Dissociation)	MS2	0	124.3		86	88.3199	32983	010_2019_08_019_R_Wijeratne_021420_CD_F6.raw	F65.6	194	199.1	224.7	132.6	111.7	65	48	45	218.8	205.5	211.1	118.6	84.2	57.5	35.3	37.2		2.02	1	0.0003761	0.002916
		FALSE	High	Sequest HT (A2)	Unambiguous	[K].dTTFAQVLk.[D]	N-Term(TMTpro); K9(TMTpro)	1	Q92600	Q92600	0	3	0.6371	0	1	1	544.328	1630.97	1630.97	1.92	0.00104	HCD (High Energy Collision Dissociation)	MS2	23.1868	46.4	-50	87	105.917	57308	2020_10_137_Wijeratne_CETSA-UPR-480TechRep_CD_F1-6.raw	F68.6	76.4	83	83.1	35.4	32.3	17.5	13.2	10	95.2	90.2	87.9	65.2	22.6	13.2	9.6	7.6		2.37	1	0.0008608	0.006176
		FALSE	High	Sequest HT (A2)	Unambiguous	[K].dTTFAQVLk.[D]	N-Term(TMTpro); K9(TMTpro)	1	Q92600	Q92600	0	3	0.5347	0	1	1	544.326	1630.96	1630.97	-0.79	-0.00043	HCD (High Energy Collision Dissociation)	MS2	52.9372	35.3	-50	87	106.362	57619	2020_10_137_Wijeratne_CETSA-UPR-480TechRep_CD_F1-7.raw	F68.7	58.5	53	60.1	35.3	22.4	15.6	15.7	11	64.7	63.4	66.6	42.9	21.6	15.8	9.8	8.1		2.02	1	0.001758	0.01292
		FALSE	High	Sequest HT (A2)	Unambiguous	[K].dTTFAQVLk.[D]	N-Term(TMTpro); K9(TMTpro)	1	Q92600	Q92600	0	3	0.5934	0	1	1	544.326	1630.96	1630.97	-1.56	-0.00085	HCD (High Energy Collision Dissociation)	MS2	70.1284	71.8	-50	87	105.373	57208	2020_10_137_Wijeratne_CETSA-UPR-480TechRep_EF_F1-5.raw	F66.5	124.3	124.6	139.6	80	57.8	30.1	18.3	13.7	145	118.3	123.4	79	43.8	19.8	12.7	19.1		2.41	1	0.002702	0.02239
		FALSE	High	Sequest HT (A2)	Unambiguous	[K].dTTFAQVLk.[D]	N-Term(TMTpro); K9(TMTpro)	1	Q92600	Q92600	0	3	0.5737	0	1	1	544.327	1630.97	1630.97	0.69	0.00038	HCD (High Energy Collision Dissociation)	MS2	32.0126	55.4	-50	87	104.885	56836	2020_10_137_Wijeratne_CETSA-UPR-480TechRep_EF_F1-7.raw	F66.7	88.1	98.5	109.6	56.9	47.5	24.4	18.4	16.9	110.4	98.3	91.8	46.8	37.7	16.2	13.6	11.9		2.51	1	0.002715	0.02258
		FALSE	High	Sequest HT (A2)	Unambiguous	[K].dTTFAQVLk.[D]	N-Term(TMTpro); K9(TMTpro)	1	Q92600	Q92600	0	3	0.4294	0	1	1	544.324	1630.96	1630.97	-4.56	-0.00248	HCD (High Energy Collision Dissociation)	MS2	28.5149	44.3	-50	87	107.937	58326	2020_10_137_Wijeratne_CETSA-UPR-480TechRep_AB_F1-5.raw	F67.5	84.7	87.8	76.1	37.4	19	17.2	12.4	13.2	89.9	88.2	82.9	42.8	25.6	17	9.9	5.5		1.63	1	0.004837	0.05014
	FALSE	High	[K].NLQEGQVTDPR.[G]	1xTMTpro [N-Term]	0.000433512	0.000129361	1	1	13	Q92600	Q92600 [282-292]		0	1560.83	156.9	163.2	121.5	129.6	136.7	156.6	76.7	92.5	41.5	61.3	45.5	46.2	30.6	27.4	28.6	23.4	51.9	62.2	106.1	124	282.4	327.7	50.6	55.2	112.8	115.7	299.8	314.5	57.3	63.7	135.5	111.3	365.9	298	27.8	39	69	72.8	178.1	196.4	20.2	21.3	61.5	39.9	102.2	120.8	11.2	15.6	32.3	28.9	85.1	55.1	10.8	9.5	29.4	18.8	96.7	54.3	14.5	10.5	34.1	28.3	56.9	50	47.9	50.09	45.12	47.86	52.33	43.56	40.72	56.03	29.35	26.74	11.16	32.75	7.39	33.1	10.84	16.51					59.15	62.76					57.59	67.72					59.58	66.8					62.68	71.1					57.59	48.64					42.06	44.54					40.13	55.37					43.43	65.38		High	High	High	High	High	High	High	High	High	High	High	High	High	High	High	High	High	High	High	High	High	High	High	High	High	High	High	High	High	High	High	High	Not Found	High	Not Found	High	High	Not Found	High	Not Found	High	High	High	High	Not Found	High	Not Found	High	High	Not Found	High	Not Found	High	High	High	High	Not Found	High	Not Found	High	High	Not Found	High	Not Found	High	High	High	High	Not Found	High	Not Found	High	High	Not Found	High	Not Found	High	High	High	High	Not Found	High	Not Found	High	High	Not Found	High	Not Found	High	High	High	High	Not Found	High	Not Found	High	High	Not Found	High	Not Found	High	High	High	High	Not Found	High	Not Found	High	High	Not Found	High	Not Found	High	High	High	High	Not Found	High	Not Found	High	High	Not Found	High	Not Found	High	High	High	High	High	6.322e-05	0.0001221	2.82
		Checked	Confidence	Identifying Node	PSM Ambiguity	Annotated Sequence	Modifications	# Proteins	Master Protein Accessions	Protein Accessions	# Missed Cleavages	Charge	DeltaScore	DeltaCn	Rank	Search Engine Rank	m/z [Da]	MH+ [Da]	Theo. MH+ [Da]	DeltaM [ppm]	Deltam/z [Da]	Activation Type	MS Order	Isolation Interference [%]	Average Reporter S/N	Comp. Voltage [V]	Ion Inject Time [ms]	RT [min]	First Scan	Spectrum File	File ID	Abundance: 126	Abundance: 127N	Abundance: 127C	Abundance: 128N	Abundance: 128C	Abundance: 129N	Abundance: 129C	Abundance: 130N	Abundance: 130C	Abundance: 131N	Abundance: 131C	Abundance: 132N	Abundance: 132C	Abundance: 133N	Abundance: 133C	Abundance: 134N	Quan Info	XCorr	# Protein Groups	Percolator q-Value	Percolator PEP
		FALSE	High	Sequest HT (A2)	Unambiguous	[K].nLQEGQVTDPR.[G]	N-Term(TMTpro)	1	Q92600	Q92600	0	3	0.4149	0	1	1	520.947	1560.83	1560.83	-2.79	-0.00145	HCD (High Energy Collision Dissociation)	MS2	72.7425	61.3	-50	87	42.9992	22093	2020_10_137_Wijeratne_CETSA-UPR-480TechRep_CD_F1-3.raw	F68.3	100.3	92.2	107.8	50.9	43.3	24.4	30.8	25	102.6	101.1	101.2	80	43.5	34.3	14.9	28.7		2.82	1	6.322e-05	0.0001221
		FALSE	High	Sequest HT (A2)	Unambiguous	[K].nLQEGQVTDPR.[G]	N-Term(TMTpro)	1	Q92600	Q92600	0	3	0.4598	0	1	1	520.948	1560.83	1560.83	-0.04	-2e-05	HCD (High Energy Collision Dissociation)	MS2	26.0221	63	-50	87	42.0545	21888	2020_10_137_Wijeratne_CETSA-UPR-480TechRep_GH_F1-3.raw	F69.3	103.6	112	126.2	55.5	36.8	32.3	39.9	26.4	113	100.1	94.8	61.6	46.4	24.1	19.6	16.1		3.11	1	7.41e-05	0.0002525
		FALSE	High	Sequest HT (A2)	Unambiguous	[K].nLQEGQVTDPR.[G]	N-Term(TMTpro)	1	Q92600	Q92600	0	3	0.4822	0	1	1	520.948	1560.83	1560.83	-0.34	-0.00018	HCD (High Energy Collision Dissociation)	MS2	81.1413	30.5	-50	87	42.4014	21405	2020_10_137_Wijeratne_CETSA-UPR-480TechRep_GH_F1-1.raw	F69.1	40.3	47.6	55	28.7	21.9	18.3	20.1	13	56	47.7	44.6	27.9	28.3	14.2	13.4	11.5		3.09	1	8.68e-05	0.0003675
		FALSE	High	Sequest HT (A2)	Unambiguous	[K].nLQEGQVTDPR.[G]	N-Term(TMTpro)	1	Q92600	Q92600	0	3	0.4554	0	1	1	520.947	1560.83	1560.83	-1.61	-0.00084	HCD (High Energy Collision Dissociation)	MS2	26.4093	32.8	-50	87	43.0677	21776	2020_10_137_Wijeratne_CETSA-UPR-480TechRep_EF_F1-1.raw	F66.1	46.6	50	61.1	33.9	34.1	14.7	15.9	16.7	55.5	51.7	50	35.5	20.2	14.7	10.8	14.2		3.25	1	0.0001102	0.0005478
		FALSE	High	Sequest HT (A2)	Unambiguous	[K].nLQEGQVTDPR.[G]	N-Term(TMTpro)	1	Q92600	Q92600	0	2	0.5613	0	1	1	780.919	1560.83	1560.83	0.62	0.00049	HCD (High Energy Collision Dissociation)	MS2	0	32.6	-50	87	43.8861	22420	2020_10_137_Wijeratne_CETSA-UPR-480TechRep_CD_F1-2.raw	F68.2	51.9	50.6	57.3	27.8	20.2	11.2	10.8	14.5	62.2	55.2	63.7	39	21.3	15.6	9.5	10.5		2.12	1	0.0001141	0.000602
		FALSE	High	Sequest HT (A2)	Unambiguous	[K].nLQEGQVTDPR.[G]	N-Term(TMTpro)	1	Q92600	Q92600	0	3	0.5259	0	1	1	520.947	1560.83	1560.83	-2.69	-0.0014	HCD (High Energy Collision Dissociation)	MS2	17.5319	61.6	-50	87	44.7185	22951	2020_10_137_Wijeratne_CETSA-UPR-480TechRep_AB_F1-3.raw	F67.3	110.3	87.3	92.7	57	33.6	42	29	26.5	112.7	91.1	113.9	60.8	50.6	36.5	21.6	20.8		3.48	1	0.0001141	0.0006158
		FALSE	High	Sequest HT (A2)	Unambiguous	[K].nLQEGQVTDPR.[G]	N-Term(TMTpro)	1	Q92600	Q92600	0	3	0.5714	0	1	1	520.948	1560.83	1560.83	-0.5	-0.00026	HCD (High Energy Collision Dissociation)	MS2	3.0507	51.6	-50	87	42.2321	21722	2020_10_137_Wijeratne_CETSA-UPR-480TechRep_GH_F1-2.raw	F69.2	77.3	82.6	107.3	55.1	29.5	30.3	32.3	15	90.4	86.6	83.6	51.4	38	15.7	16.3	14.2		3.71	1	0.0001204	0.0006948
		FALSE	High	Sequest HT (A2)	Unambiguous	[K].nLQEGQVTDPR.[G]	N-Term(TMTpro)	1	Q92600	Q92600	0	3	0.4582	0	1	1	520.948	1560.83	1560.83	0.53	0.00028	HCD (High Energy Collision Dissociation)	MS2	83.4385	78.4	-50	87	41.6608	21536	2020_10_137_Wijeratne_CETSA-UPR-480TechRep_EF_F1-3.raw	F66.3	117.6	119.7	141.7	86.2	84.2	52.2	35.3	33.6	132.6	117.2	117	74.8	54.5	36.5	24.7	27.3		2.75	1	0.0004884	0.003793
		FALSE	High	Sequest HT (A2)	Unambiguous	[K].nLQEGQVTDPR.[G]	N-Term(TMTpro)	1	Q92600	Q92600	0	2	0.4737	0	1	1	780.919	1560.83	1560.83	0.23	0.00018	HCD (High Energy Collision Dissociation)	MS2	0	37.2	-50	87	41.9311	21687	2020_10_137_Wijeratne_CETSA-UPR-480TechRep_EF_F1-3.raw	F66.3	59.5	62.8	74.4	35.1	27.4	17.6	13.5	17.4	68.5	64	61.3	37.3	19.7	14.2	8	14.1		1.9	1	0.001107	0.007716
		FALSE	High	Sequest HT (A2)	Unambiguous	[K].nLQEGQVTDPR.[G]	N-Term(TMTpro)	1	Q92600	Q92600	0	2	0.3277	0	1	1	780.918	1560.83	1560.83	-1.11	-0.00086	HCD (High Energy Collision Dissociation)	MS2	0	69.4		86	31.2526	10766	010_2019_08_019_R_Wijeratne_021420_GH_F3.raw	F71.3	107.8	111	144.9	62.5	37.7	29.9	26.9	22.3	127.6	132.3	126.2	83.7	42.8	19.5	17.1	18.2		1.77	1	0.001115	0.00779
		FALSE	High	Sequest HT (A2)	Unambiguous	[K].nLQEGQVTDPR.[G]	N-Term(TMTpro)	1	Q92600	Q92600	0	2	0.2282	0	1	1	780.919	1560.83	1560.83	-0.18	-0.00014	HCD (High Energy Collision Dissociation)	MS2	11.5628	132.4		86	31.6811	10703	010_2019_08_019_R_Wijeratne_021420_GH_F2.raw	F71.2	221.3	227.1	281.8	140.1	65.9	41.5	40.1	18.5	264.2	264.4	241.3	168.2	77.6	24.9	21.8	19.3		1.49	1	0.001903	0.01416
		FALSE	High	Sequest HT (A2)	Unambiguous	[K].nLQEGQVTDPR.[G]	N-Term(TMTpro)	1	Q92600	Q92600	0	2	0.3138	0	1	1	780.917	1560.83	1560.83	-2.63	-0.00205	HCD (High Energy Collision Dissociation)	MS2	0	114.4		86	30.2943	10665	010_2019_08_019_R_Wijeratne_021420_AB_F3.raw	F64.3	223.3	169.1	201.6	103.1	51.2	49.2	32.2	30.9	236.3	184.3	215.3	140.6	74.2	58.5	34.8	26.3		1.88	1	0.002466	0.01953
		FALSE	High	Sequest HT (A2)	Unambiguous	[K].nLQEGQVTDPR.[G]	N-Term(TMTpro)	1	Q92600	Q92600	0	2	0.3091	0	1	1	780.919	1560.83	1560.83	0.11	9e-05	HCD (High Energy Collision Dissociation)	MS2	28.3162	82.9		86	32.3426	10843	010_2019_08_019_R_Wijeratne_021420_GH_F1.raw	F71.1	111.9	123.9	146.8	84.1	53.8	44.2	62.4	37.3	136.2	133.1	130.3	89.6	52.5	32	43.2	44.9		1.65	1	0.00364	0.03471
	FALSE	High	[R].ENALLELSK.[K]	1xTMTpro [K9]; 1xTMTpro [N-Term]	0.000900409	0.000163865	1	1	6	Q92600	Q92600 [36-44]		0	1624.98	597.3	620.9	533.6	627.2	523.8	566.2	291.2	339.9	159.1	253.9	158.2	155.5	104.9	101.5	86.6	87.5	1202.7	1352.5					1228.6	1237.5					1441.9	1172.9					742.6	727.8					641	487.7					366	298.8					279.1	210.2					248	227.2																																																																						High	High	High	High	High	High	High	High	High	High	High	High	High	High	High	High	High	High	High	High	High	High	High	High	High	High	High	High	High	High	High	High	High	Not Found	High	Not Found	Not Found	Not Found	Not Found	Not Found	Not Found	Not Found	Not Found	Not Found	High	Not Found	High	Not Found	Not Found	Not Found	Not Found	Not Found	Not Found	Not Found	Not Found	Not Found	High	Not Found	High	Not Found	Not Found	Not Found	Not Found	Not Found	Not Found	Not Found	Not Found	Not Found	High	Not Found	High	Not Found	Not Found	Not Found	Not Found	Not Found	Not Found	Not Found	Not Found	Not Found	High	Not Found	High	Not Found	Not Found	Not Found	Not Found	Not Found	Not Found	Not Found	Not Found	Not Found	High	Not Found	High	Not Found	Not Found	Not Found	Not Found	Not Found	Not Found	Not Found	Not Found	Not Found	High	Not Found	High	Not Found	Not Found	Not Found	Not Found	Not Found	Not Found	Not Found	Not Found	Not Found	High	Not Found	High	Not Found	Not Found	Not Found	Not Found	Not Found	Not Found	Not Found	Not Found	Not Found	High	7.204e-05	0.0002275	2.91
		Checked	Confidence	Identifying Node	PSM Ambiguity	Annotated Sequence	Modifications	# Proteins	Master Protein Accessions	Protein Accessions	# Missed Cleavages	Charge	DeltaScore	DeltaCn	Rank	Search Engine Rank	m/z [Da]	MH+ [Da]	Theo. MH+ [Da]	DeltaM [ppm]	Deltam/z [Da]	Activation Type	MS Order	Isolation Interference [%]	Average Reporter S/N	Comp. Voltage [V]	Ion Inject Time [ms]	RT [min]	First Scan	Spectrum File	File ID	Abundance: 126	Abundance: 127N	Abundance: 127C	Abundance: 128N	Abundance: 128C	Abundance: 129N	Abundance: 129C	Abundance: 130N	Abundance: 130C	Abundance: 131N	Abundance: 131C	Abundance: 132N	Abundance: 132C	Abundance: 133N	Abundance: 133C	Abundance: 134N	Quan Info	XCorr	# Protein Groups	Percolator q-Value	Percolator PEP
		FALSE	High	Sequest HT (A2)	Unambiguous	[R].eNALLELSk.[K]	N-Term(TMTpro); K9(TMTpro)	1	Q92600	Q92600	0	2	0.3436	0	1	1	812.994	1624.98	1624.98	1.95	0.00159	HCD (High Energy Collision Dissociation)	MS2	34.7435	242.4		86	92.4138	35539	010_2019_08_019_R_Wijeratne_021420_CD_F5.raw	F65.5	401.1	419.6	478.1	243.1	194.5	117.3	83.1	67.3	456.2	410.6	396.1	231.6	164.6	90.1	61.8	64		2.91	1	7.204e-05	0.0002275
		FALSE	High	Sequest HT (A2)	Unambiguous	[R].eNALLELSk.[K]	N-Term(TMTpro); K9(TMTpro)	1	Q92600	Q92600	0	2	0.3454	0	1	1	812.993	1624.98	1624.98	1.61	0.00131	HCD (High Energy Collision Dissociation)	MS2	0	224.8		86	93.9718	35910	010_2019_08_019_R_Wijeratne_021420_AB_F5.raw	F64.5	427.6	357.2	359.7	199.4	113.4	113.1	70.8	58.9	433.5	426.2	382	236.5	174.8	107.9	74.8	61.1		3.04	1	8.052e-05	0.0002717
		FALSE	High	Sequest HT (A2)	Unambiguous	[R].eNALLELSk.[K]	N-Term(TMTpro); K9(TMTpro)	1	Q92600	Q92600	0	2	0.301	0	1	1	812.994	1624.98	1624.98	2.86	0.00232	HCD (High Energy Collision Dissociation)	MS2	7.40981	282.3		86	92.6842	35651	010_2019_08_019_R_Wijeratne_021420_CD_F5.raw	F65.5	474	470.8	547.3	285.4	245.4	133	99.6	89.5	513.2	480.7	439.4	299.2	173.1	113.5	72.7	80.8		2.99	1	8.052e-05	0.0003092
		FALSE	High	Sequest HT (A2)	Unambiguous	[R].eNALLELSk.[K]	N-Term(TMTpro); K9(TMTpro)	1	Q92600	Q92600	0	3	0.3179	0	1	1	542.33	1624.98	1624.98	0.2	0.00011	HCD (High Energy Collision Dissociation)	MS2	27.2035	100.6		66.137	95.5607	36949	010_2019_08_019_R_Wijeratne_021420_AB_F4.raw	F64.4	169.7	176.4	164.1	91.8	45.7	45.1	34.1	27.7	187.4	201	184.2	103.4	79.1	47.6	26.7	26.4		3.24	1	0.0001686	0.00115
		FALSE	High	Sequest HT (A2)	Unambiguous	[R].eNALLELSk.[K]	N-Term(TMTpro); K9(TMTpro)	1	Q92600	Q92600	0	2	0.302	0	1	1	812.994	1624.98	1624.98	2.2	0.00179	HCD (High Energy Collision Dissociation)	MS2	45.6496	216.7		80.044	94.3656	36650	010_2019_08_019_R_Wijeratne_021420_CD_F4.raw	F65.4	327.6	338.2	416.5	214.1	201.1	115.7	96.4	91.2	383.1	346.2	337.4	197	150	95.2	75.7	82.4		2.02	1	0.0006624	0.004861
		FALSE	High	Sequest HT (A2)	Unambiguous	[R].eNALLELSk.[K]	N-Term(TMTpro); K9(TMTpro)	1	Q92600	Q92600	0	3	0.1977	0	1	1	542.33	1624.97	1624.98	-1.27	-0.00069	HCD (High Energy Collision Dissociation)	MS2	51.8601	26	-50	87	114.56	62070	2020_10_137_Wijeratne_CETSA-UPR-480TechRep_AB_F1-3.raw	F67.3	44.5	44.1	46.7	19.1	10.5	10.2	12.5	5.2	52	49.1	47.2	22.8	20.1	13	12	7.6		1.77	1	0.0009408	0.006626
	FALSE	High	[K].TVATFILQK.[I]	1xTMTpro [K9]; 1xTMTpro [N-Term]	0.000958749	0.000163865	1	1	2	Q92600	Q92600 [180-188]		0	1629.02																			191.2	199.4					186.2	182.6					173.9	199.8					78.3	112.5					58.6	55					37.6	35.8					32.2	20.4					24.9	31.2																																																																				Not Found	Not Found	Not Found	Not Found	Not Found	Not Found	Not Found	Not Found	Not Found	Not Found	Not Found	Not Found	Not Found	Not Found	Not Found	Not Found	Not Found	Not Found	Not Found	Not Found	Not Found	Not Found	Not Found	Not Found	Not Found	Not Found	Not Found	Not Found	Not Found	Not Found	Not Found	Not Found	High	Not Found	High	Not Found	Not Found	High	Not Found	High	Not Found	Not Found	Not Found	Not Found	High	Not Found	High	Not Found	Not Found	High	Not Found	High	Not Found	Not Found	Not Found	Not Found	High	Not Found	High	Not Found	Not Found	High	Not Found	High	Not Found	Not Found	Not Found	Not Found	High	Not Found	High	Not Found	Not Found	High	Not Found	High	Not Found	Not Found	Not Found	Not Found	High	Not Found	High	Not Found	Not Found	High	Not Found	High	Not Found	Not Found	Not Found	Not Found	High	Not Found	High	Not Found	Not Found	High	Not Found	High	Not Found	Not Found	Not Found	Not Found	High	Not Found	High	Not Found	Not Found	High	Not Found	High	Not Found	Not Found	Not Found	Not Found	High	Not Found	High	Not Found	Not Found	High	Not Found	High	Not Found	Not Found	Not Found	Not Found	High	7.41e-05	0.0002409	2.76
		Checked	Confidence	Identifying Node	PSM Ambiguity	Annotated Sequence	Modifications	# Proteins	Master Protein Accessions	Protein Accessions	# Missed Cleavages	Charge	DeltaScore	DeltaCn	Rank	Search Engine Rank	m/z [Da]	MH+ [Da]	Theo. MH+ [Da]	DeltaM [ppm]	Deltam/z [Da]	Activation Type	MS Order	Isolation Interference [%]	Average Reporter S/N	Comp. Voltage [V]	Ion Inject Time [ms]	RT [min]	First Scan	Spectrum File	File ID	Abundance: 126	Abundance: 127N	Abundance: 127C	Abundance: 128N	Abundance: 128C	Abundance: 129N	Abundance: 129C	Abundance: 130N	Abundance: 130C	Abundance: 131N	Abundance: 131C	Abundance: 132N	Abundance: 132C	Abundance: 133N	Abundance: 133C	Abundance: 134N	Quan Info	XCorr	# Protein Groups	Percolator q-Value	Percolator PEP
		FALSE	High	Sequest HT (A2)	Unambiguous	[K].tVATFILQk.[I]	N-Term(TMTpro); K9(TMTpro)	1	Q92600	Q92600	0	2	0.3732	0	1	1	815.015	1629.02	1629.02	-0.29	-0.00024	HCD (High Energy Collision Dissociation)	MS2	65.1576	248.1		62.739	108.177	40618	010_2019_08_019_R_Wijeratne_021420_CD_F8.raw	F65.8	452.5	475	487.1	227.7	179.4	85.2	57	41.3	521.1	511.5	442.9	222.6	133.3	65.5	33.9	33.6		2.76	1	7.41e-05	0.0002409
		FALSE	High	Sequest HT (A2)	Unambiguous	[K].tVATFILQk.[I]	N-Term(TMTpro); K9(TMTpro)	1	Q92600	Q92600	0	3	0.364	0	1	1	543.679	1629.02	1629.02	-0.65	-0.00035	HCD (High Energy Collision Dissociation)	MS2	29.7541	101.2		86	107.076	39720	010_2019_08_019_R_Wijeratne_021420_EF_F8.raw	F70.8	191.2	186.2	173.9	78.3	58.6	37.6	32.2	24.9	199.4	182.6	199.8	112.5	55	35.8	20.4	31.2		2.83	1	0.0003504	0.002631
	FALSE	High	[R].WLAQLVK.[N]	1xTMTpro [K7]; 1xTMTpro [N-Term]	0.0112842	0.00154364	1	1	8	Q92600	Q92600 [275-281]		0	1465.94	343.8	332.7	320.7	361.6	308.4	316.2	167.1	204	73.7	129	63.8	72.8	36.4	30.1	33.9	24.8	183.9	207.9	1029	1072	95.8	114.5	176.4	195.8	855.5	965.8	101.7	112.7	192.4	191.5	927.9	1050.6	118.9	104.4	85.1	91.8	372.8	515.4	63.3	57.3	67.5	55.1	257.8	246.3	28.4	36.3	35.3	32	129	147.2	24.1	17.5	21.5	15.7	86.5	51.5	22	13.2	14.9	16.6	58.6	56.2	15.3	8.7	64.14	64.92	64.5	61.55	67.82	67.2	57	62.98	72.4	70.78	70.57	86.82	78.78	94.69	59.37	59.21	13.74	19.44			82.38	90.56	4.77	7.36			84.25	85.29	19.08	6.64			88.4	87.62	27.14	0.69			77.57	86.3	35.3	8.45			99.86	79.18	46.89	1.99			85.32	86.51	19.18	12.53			65.88	79.55	32.71	11.47			55.38	84.33		High	High	High	High	High	High	High	High	High	High	High	High	High	High	High	High	High	High	High	High	High	High	High	High	High	High	High	High	High	High	High	High	High	High	High	High	High	High	High	High	High	High	High	High	High	High	High	High	High	High	High	High	High	High	High	High	High	High	High	High	High	High	High	High	High	High	High	High	High	High	High	High	High	High	High	High	High	High	High	High	High	High	High	High	High	High	High	High	High	High	High	High	High	High	High	High	High	High	High	High	High	High	High	High	High	High	High	High	High	High	High	High	High	High	High	High	High	High	High	High	High	High	High	High	High	High	High	High	High	0.0004628	0.003647	2.04
		Checked	Confidence	Identifying Node	PSM Ambiguity	Annotated Sequence	Modifications	# Proteins	Master Protein Accessions	Protein Accessions	# Missed Cleavages	Charge	DeltaScore	DeltaCn	Rank	Search Engine Rank	m/z [Da]	MH+ [Da]	Theo. MH+ [Da]	DeltaM [ppm]	Deltam/z [Da]	Activation Type	MS Order	Isolation Interference [%]	Average Reporter S/N	Comp. Voltage [V]	Ion Inject Time [ms]	RT [min]	First Scan	Spectrum File	File ID	Abundance: 126	Abundance: 127N	Abundance: 127C	Abundance: 128N	Abundance: 128C	Abundance: 129N	Abundance: 129C	Abundance: 130N	Abundance: 130C	Abundance: 131N	Abundance: 131C	Abundance: 132N	Abundance: 132C	Abundance: 133N	Abundance: 133C	Abundance: 134N	Quan Info	XCorr	# Protein Groups	Percolator q-Value	Percolator PEP
		FALSE	High	Sequest HT (A2)	Unambiguous	[R].wLAQLVk.[N]	N-Term(TMTpro); K7(TMTpro)	1	Q92600	Q92600	0	2	0.3725	0	1	1	733.474	1465.94	1465.94	1.86	0.00137	HCD (High Energy Collision Dissociation)	MS2	62.6955	94.9	-50	87	136.675	75409	2020_10_137_Wijeratne_CETSA-UPR-480TechRep_EF_F1-8.raw	F66.8	165.8	169.4	174	103.3	75.3	42.1	28.8	21	173.2	172.2	172.4	86.6	61.3	38.8	17.5	16		2.04	1	0.0004628	0.003647
		FALSE	High	Sequest HT (A2)	Unambiguous	[R].wLAQLVk.[N]	N-Term(TMTpro); K7(TMTpro)	1	Q92600	Q92600	0	2	0.2882	0	1	1	733.472	1465.94	1465.94	-1	-0.00073	HCD (High Energy Collision Dissociation)	MS2	0	106.4	-50	87	139.477	76373	2020_10_137_Wijeratne_CETSA-UPR-480TechRep_AB_F1-8.raw	F67.8	210.8	196	182.9	109	41.9	36.9	19.4	21.7	202.6	226.8	188.6	126.4	74.4	35.6	13.4	15.9		1.7	1	0.0009223	0.006518
		FALSE	High	Sequest HT (A2)	Unambiguous	[R].wLAQLVk.[N]	N-Term(TMTpro); K7(TMTpro)	1	Q92600	Q92600	0	2	0.3642	0	1	1	733.475	1465.94	1465.94	3.24	0.00237	HCD (High Energy Collision Dissociation)	MS2	20.7817	89.9	-50	87	136.354	75544	2020_10_137_Wijeratne_CETSA-UPR-480TechRep_CD_F1-8.raw	F68.8	166.8	170.6	168	70.1	52.3	25	18.8	11.8	181	185.9	182.7	92.3	51.9	31.6	14.4	15.3		1.51	1	0.001002	0.007004
		FALSE	High	Sequest HT (A2)	Unambiguous	[R].wLAQLVk.[N]	N-Term(TMTpro); K7(TMTpro)	1	Q92600	Q92600	0	2	0.3824	0	1	1	733.473	1465.94	1465.94	-0.09	-7e-05	HCD (High Energy Collision Dissociation)	MS2	47.7056	117.5		23.059	117.532	44342	010_2019_08_019_R_Wijeratne_021420_GH_F8.raw	F71.8	186.5	202.1	247.5	117.3	68.5	48.5	36.5	23.1	244.5	226.6	215.4	116.5	68.4	35.7	25	17.4		2.04	1	0.001612	0.0116
		FALSE	High	Sequest HT (A2)	Unambiguous	[R].wLAQLVk.[N]	N-Term(TMTpro); K7(TMTpro)	1	Q92600	Q92600	0	2	0.2189	0	1	1	733.472	1465.94	1465.94	-0.67	-0.00049	HCD (High Energy Collision Dissociation)	MS2	47.418	109.5		17.556	117.762	44741	010_2019_08_019_R_Wijeratne_021420_CD_F8.raw	F65.8	202.7	182.5	220.4	103.4	87.1	49.8	24.7	18.9	238.7	206.3	200.7	91.4	58.5	32.5	17.2	18		2.01	1	0.002108	0.01602
		FALSE	High	Sequest HT (A2)	Unambiguous	[R].wLAQLVk.[N]	N-Term(TMTpro); K7(TMTpro)	1	Q92600	Q92600	0	2	0.4444	0	1	1	733.473	1465.94	1465.94	0.52	0.00038	HCD (High Energy Collision Dissociation)	MS2	26.3771	292.8		66.016	119.104	44994	010_2019_08_019_R_Wijeratne_021420_AB_F8.raw	F64.8	560.7	524.7	520	256.2	129.8	110.4	68.2	53.1	546.5	576.4	530.1	329.4	223.5	148.8	67.7	38.8		2.43	1	0.002639	0.02162
		FALSE	High	Sequest HT (A2)	Unambiguous	[R].wLAQLVk.[N]	N-Term(TMTpro); K7(TMTpro)	1	Q92600	Q92600	0	2	0.4	0	1	1	733.475	1465.94	1465.94	2.84	0.00208	HCD (High Energy Collision Dissociation)	MS2	31.1252	488.9		86	117.426	44174	010_2019_08_019_R_Wijeratne_021420_EF_F8.raw	F70.8	1029	855.5	927.9	372.8	257.8	129	86.5	58.6	1072	965.8	1050.6	515.4	246.3	147.2	51.5	56.2		2.45	1	0.002926	0.02501
		FALSE	High	Sequest HT (A2)	Unambiguous	[R].wLAQLVk.[N]	N-Term(TMTpro); K7(TMTpro)	1	Q92600	Q92600	0	2	0.1953	0	1	1	733.475	1465.94	1465.94	3.03	0.00222	HCD (High Energy Collision Dissociation)	MS2	0	29.2	-50	87	139.677	75544	2020_10_137_Wijeratne_CETSA-UPR-480TechRep_GH_F1-8.raw	F69.10	49.2	51.2	57.1	34.2	11.8	12	13.3	10.1	53.6	56.1	50.6	28.2	19.3	8.6	7	4.4		1.28	1	0.009988	0.1185
	FALSE	High	[K].MVLQLSK.[E]	1xTMTpro [K7]; 1xTMTpro [N-Term]	0.0154535	0.00225358	1	1	2	Q92600	Q92600 [216-222]		0	1426.89	195.8	222.1	199.3	211.4	195.6	195.4	97.1	124.7	61.6	79.3	45.7	50.3	30	26.8	29.3	26.1																																																																																																																		Not Found	High	Not Found	High	Not Found	High	Not Found	High	Not Found	High	Not Found	High	Not Found	High	Not Found	High	Not Found	High	Not Found	High	Not Found	High	Not Found	High	Not Found	High	Not Found	High	Not Found	High	Not Found	High	Not Found	High	Not Found	High	Not Found	Not Found	Not Found	Not Found	Not Found	Not Found	Not Found	Not Found	Not Found	High	Not Found	High	Not Found	Not Found	Not Found	Not Found	Not Found	Not Found	Not Found	Not Found	Not Found	High	Not Found	High	Not Found	Not Found	Not Found	Not Found	Not Found	Not Found	Not Found	Not Found	Not Found	High	Not Found	High	Not Found	Not Found	Not Found	Not Found	Not Found	Not Found	Not Found	Not Found	Not Found	High	Not Found	High	Not Found	Not Found	Not Found	Not Found	Not Found	Not Found	Not Found	Not Found	Not Found	High	Not Found	High	Not Found	Not Found	Not Found	Not Found	Not Found	Not Found	Not Found	Not Found	Not Found	High	Not Found	High	Not Found	Not Found	Not Found	Not Found	Not Found	Not Found	Not Found	Not Found	Not Found	High	Not Found	High	Not Found	Not Found	Not Found	Not Found	Not Found	Not Found	Not Found	Not Found	High	0.0007063	0.005252	1.73
		Checked	Confidence	Identifying Node	PSM Ambiguity	Annotated Sequence	Modifications	# Proteins	Master Protein Accessions	Protein Accessions	# Missed Cleavages	Charge	DeltaScore	DeltaCn	Rank	Search Engine Rank	m/z [Da]	MH+ [Da]	Theo. MH+ [Da]	DeltaM [ppm]	Deltam/z [Da]	Activation Type	MS Order	Isolation Interference [%]	Average Reporter S/N	Comp. Voltage [V]	Ion Inject Time [ms]	RT [min]	First Scan	Spectrum File	File ID	Abundance: 126	Abundance: 127N	Abundance: 127C	Abundance: 128N	Abundance: 128C	Abundance: 129N	Abundance: 129C	Abundance: 130N	Abundance: 130C	Abundance: 131N	Abundance: 131C	Abundance: 132N	Abundance: 132C	Abundance: 133N	Abundance: 133C	Abundance: 134N	Quan Info	XCorr	# Protein Groups	Percolator q-Value	Percolator PEP
		FALSE	High	Sequest HT (A2)	Unambiguous	[K].mVLQLSk.[E]	N-Term(TMTpro); K7(TMTpro)	1	Q92600	Q92600	0	2	0.341	0	1	1	713.95	1426.89	1426.89	-1.17	-0.00084	HCD (High Energy Collision Dissociation)	MS2	36.8599	111.9	-50	87	107.489	58487	2020_10_137_Wijeratne_CETSA-UPR-480TechRep_AB_F1-8.raw	F67.8	195.8	199.3	195.6	97.1	61.6	45.7	30	29.3	222.1	211.4	195.4	124.7	79.3	50.3	26.8	26.1		1.73	1	0.0007063	0.005252
		FALSE	High	Sequest HT (A2)	Unambiguous	[K].mVLQLSk.[E]	N-Term(TMTpro); K7(TMTpro)	1	Q92600	Q92600	0	2	0.3207	0	1	1	713.944	1426.88	1426.89	-9.22	-0.00658	HCD (High Energy Collision Dissociation)	MS2	83.5271	150.9	-50	87	104.954	57959	2020_10_137_Wijeratne_CETSA-UPR-480TechRep_CD_F1-8.raw	F68.8	286.3	279	260.8	116.5	106.7	43.8	40.7	27.8	313.9	268.4	293.1	181	88.4	52.5	22.8	32.6		1.84	1	0.002787	0.02326
	FALSE	High	[R].FSHVAMILGK.[M]	1xTMTpro [K10]; 1xTMTpro [N-Term]	0.0166384	0.00239501	1	1	1	Q92600	Q92600 [206-215]		0	1711.02																																																																																																																																	No Quan Values	Not Found	Not Found	Not Found	Not Found	Not Found	Not Found	Not Found	Not Found	Not Found	Not Found	Not Found	Not Found	Not Found	Not Found	Not Found	Not Found	Not Found	Not Found	Not Found	Not Found	Not Found	Not Found	Not Found	Not Found	Not Found	Not Found	Not Found	Not Found	Not Found	Not Found	Not Found	Not Found	Not Found	Not Found	Not Found	Not Found	Not Found	High	Not Found	High	Not Found	Not Found	Not Found	Not Found	Not Found	Not Found	Not Found	Not Found	Not Found	High	Not Found	High	Not Found	Not Found	Not Found	Not Found	Not Found	Not Found	Not Found	Not Found	Not Found	High	Not Found	High	Not Found	Not Found	Not Found	Not Found	Not Found	Not Found	Not Found	Not Found	Not Found	High	Not Found	High	Not Found	Not Found	Not Found	Not Found	Not Found	Not Found	Not Found	Not Found	Not Found	High	Not Found	High	Not Found	Not Found	Not Found	Not Found	Not Found	Not Found	Not Found	Not Found	Not Found	High	Not Found	High	Not Found	Not Found	Not Found	Not Found	Not Found	Not Found	Not Found	Not Found	Not Found	High	Not Found	High	Not Found	Not Found	Not Found	Not Found	Not Found	Not Found	Not Found	Not Found	Not Found	High	Not Found	High	Not Found	Not Found	Not Found	Not Found	High	0.0007718	0.005686	2.44
		Checked	Confidence	Identifying Node	PSM Ambiguity	Annotated Sequence	Modifications	# Proteins	Master Protein Accessions	Protein Accessions	# Missed Cleavages	Charge	DeltaScore	DeltaCn	Rank	Search Engine Rank	m/z [Da]	MH+ [Da]	Theo. MH+ [Da]	DeltaM [ppm]	Deltam/z [Da]	Activation Type	MS Order	Isolation Interference [%]	Average Reporter S/N	Comp. Voltage [V]	Ion Inject Time [ms]	RT [min]	First Scan	Spectrum File	File ID	Abundance: 126	Abundance: 127N	Abundance: 127C	Abundance: 128N	Abundance: 128C	Abundance: 129N	Abundance: 129C	Abundance: 130N	Abundance: 130C	Abundance: 131N	Abundance: 131C	Abundance: 132N	Abundance: 132C	Abundance: 133N	Abundance: 133C	Abundance: 134N	Quan Info	XCorr	# Protein Groups	Percolator q-Value	Percolator PEP
		FALSE	High	Sequest HT (A2)	Unambiguous	[R].fSHVAMILGk.[M]	N-Term(TMTpro); K10(TMTpro)	1	Q92600	Q92600	0	3	0.4631	0	1	1	571.012	1711.02	1711.02	-0.29	-0.00016	HCD (High Energy Collision Dissociation)	MS2	71.0385	279.5		86	87.9539	31623	010_2019_08_019_R_Wijeratne_021420_EF_F8.raw	F70.8	406.9	388	434.5	251.3	249.9	145.3	152.7	129.2	461.9	417.4	469.9	319.7	217.8	159.6	119.5	148.3		2.44	1	0.0007718	0.005686
	FALSE	High	[K].TRPFEYLR.[L]	1xTMTpro [N-Term]	0.0321605	0.0037328	1	1	9	Q92600	Q92600 [129-136]		0	1385.79	301.8	299.2	261.5	282.7	236	257	140.6	159.5	69.4	107.5	51.7	38.8	27.3	14.4	24.3	14.3	321.4	361.7	343.3	383.8	66	80.1	319.9	335.5	367.7	360.8	79	79.3	352.8	382.6	389.9	347.2	77.8	73.1	160.1	234.5	211.8	210.2	42.7	43.9	130.5	127	178.5	123.9	26	26.6	55	57	82.2	62	26.4	14.5	49.2	25.4	52.9	36.7	24.8	18.3	36.6	28.3	48.5	36.2	19.8	15																																																																		Not Found	High	Not Found	High	Not Found	High	Not Found	High	Not Found	High	Not Found	High	Not Found	High	Not Found	High	Not Found	High	Not Found	High	Not Found	High	Not Found	High	Not Found	High	Not Found	High	Not Found	High	Not Found	High	Not Found	High	Not Found	High	High	Not Found	High	Not Found	High	Not Found	High	Not Found	Not Found	High	Not Found	High	High	Not Found	High	Not Found	High	Not Found	High	Not Found	Not Found	High	Not Found	High	High	Not Found	High	Not Found	High	Not Found	High	Not Found	Not Found	High	Not Found	High	High	Not Found	High	Not Found	High	Not Found	High	Not Found	Not Found	High	Not Found	High	High	Not Found	High	Not Found	High	Not Found	High	Not Found	Not Found	High	Not Found	High	High	Not Found	High	Not Found	High	Not Found	High	Not Found	Not Found	High	Not Found	High	High	Not Found	High	Not Found	High	Not Found	High	Not Found	Not Found	High	Not Found	High	High	Not Found	High	Not Found	High	Not Found	High	Not Found	High	0.001471	0.01044	2.38
		Checked	Confidence	Identifying Node	PSM Ambiguity	Annotated Sequence	Modifications	# Proteins	Master Protein Accessions	Protein Accessions	# Missed Cleavages	Charge	DeltaScore	DeltaCn	Rank	Search Engine Rank	m/z [Da]	MH+ [Da]	Theo. MH+ [Da]	DeltaM [ppm]	Deltam/z [Da]	Activation Type	MS Order	Isolation Interference [%]	Average Reporter S/N	Comp. Voltage [V]	Ion Inject Time [ms]	RT [min]	First Scan	Spectrum File	File ID	Abundance: 126	Abundance: 127N	Abundance: 127C	Abundance: 128N	Abundance: 128C	Abundance: 129N	Abundance: 129C	Abundance: 130N	Abundance: 130C	Abundance: 131N	Abundance: 131C	Abundance: 132N	Abundance: 132C	Abundance: 133N	Abundance: 133C	Abundance: 134N	Quan Info	XCorr	# Protein Groups	Percolator q-Value	Percolator PEP
		FALSE	High	Sequest HT (A2)	Unambiguous	[K].tRPFEYLR.[L]	N-Term(TMTpro)	1	Q92600	Q92600	0	3	0.2017	0	1	1	462.6	1385.78	1385.79	-0.83	-0.00038	HCD (High Energy Collision Dissociation)	MS2	23.0386	104.1	-50	63.251	53.4702	27990	2020_10_137_Wijeratne_CETSA-UPR-480TechRep_CD_F1-7.raw	F68.7	177.4	186.8	202	93.7	74.7	28.1	22.2	16.2	202.1	190.9	219	132.6	70.5	29.1	9.5	10.2		2.38	1	0.001471	0.01044
		FALSE	High	Sequest HT (A2)	Unambiguous	[K].tRPFEYLR.[L]	N-Term(TMTpro)	1	Q92600	Q92600	0	3	0.1187	0	1	1	462.599	1385.78	1385.79	-3.11	-0.00144	HCD (High Energy Collision Dissociation)	MS2	33.22	82	-50	87	53.5266	27912	2020_10_137_Wijeratne_CETSA-UPR-480TechRep_CD_F1-6.raw	F68.6	144	133.1	150.8	66.4	55.8	26.9	27	20.4	159.6	144.6	163.6	101.9	56.5	27.9	15.9	18.1		2.19	1	0.002416	0.01896
		FALSE	High	Sequest HT (A2)	Unambiguous	[K].tRPFEYLR.[L]	N-Term(TMTpro)	1	Q92600	Q92600	0	3	0.2338	0	1	1	462.599	1385.78	1385.79	-1.79	-0.00083	HCD (High Energy Collision Dissociation)	MS2	38.5196	118.1	-50	102.135	52.7079	27610	2020_10_137_Wijeratne_CETSA-UPR-480TechRep_EF_F1-7.raw	F66.7	201.1	215.4	231.8	118.9	109	47.4	27.3	24.5	220.6	215.1	202.2	126.2	75.6	35.7	19.4	20.1		2.01	1	0.002878	0.02456
		FALSE	High	Sequest HT (A2)	Unambiguous	[K].tRPFEYLR.[L]	N-Term(TMTpro)	1	Q92600	Q92600	0	3	0.2857	0	1	1	462.599	1385.78	1385.79	-2.08	-0.00096	HCD (High Energy Collision Dissociation)	MS2	30.0004	142.9	-50	87	54.9953	28398	2020_10_137_Wijeratne_CETSA-UPR-480TechRep_AB_F1-7.raw	F67.7	301.8	261.5	236	140.6	69.4	51.7	27.3	24.3	299.2	282.7	257	159.5	107.5	38.8	14.4	14.3		1.89	1	0.002935	0.02514
		FALSE	High	Sequest HT (A2)	Unambiguous	[K].tRPFEYLR.[L]	N-Term(TMTpro)	1	Q92600	Q92600	0	3	0.343	0	1	1	462.6	1385.78	1385.79	-1.33	-0.00062	HCD (High Energy Collision Dissociation)	MS2	33.6532	84.1	-50	87	52.881	27576	2020_10_137_Wijeratne_CETSA-UPR-480TechRep_EF_F1-6.raw	F66.6	142.2	152.3	158.1	92.9	69.5	34.8	25.6	24	163.2	145.7	145	84	48.3	26.3	17.3	16.1		2.07	1	0.003354	0.03101
		FALSE	High	Sequest HT (A2)	Unambiguous	[K].tRPFEYLR.[L]	N-Term(TMTpro)	1	Q92600	Q92600	0	3	0.2973	0	1	1	462.6	1385.78	1385.79	-1.16	-0.00054	HCD (High Energy Collision Dissociation)	MS2	78.4006	96.6	-50	87	52.7345	28404	2020_10_137_Wijeratne_CETSA-UPR-480TechRep_EF_F1-8.raw	F66.8	149.3	152	180.2	107.2	80.9	47.9	32.1	30.1	170.6	177.1	178.3	100.7	55.2	36.1	25.1	23.4		1.85	1	0.003749	0.03598
		FALSE	High	Sequest HT (A2)	Unambiguous	[K].tRPFEYLR.[L]	N-Term(TMTpro)	1	Q92600	Q92600	0	3	0.3089	0	1	1	462.599	1385.78	1385.79	-3.52	-0.00163	HCD (High Energy Collision Dissociation)	MS2	60.1206	96.3	-50	87	54.5677	28201	2020_10_137_Wijeratne_CETSA-UPR-480TechRep_GH_F1-7.raw	F69.9	170	179.7	205.1	99	56	22.6	26	17.7	200	193.1	181.9	92.7	55.9	12.8	15.6	13.3		1.91	1	0.005499	0.05828
		FALSE	High	Sequest HT (A2)	Unambiguous	[K].tRPFEYLR.[L]	N-Term(TMTpro)	1	Q92600	Q92600	0	3	0.1789	0	1	1	462.6	1385.78	1385.79	-1.5	-0.00069	HCD (High Energy Collision Dissociation)	MS2	38.0088	44.6	-50	87	53.7092	28219	2020_10_137_Wijeratne_CETSA-UPR-480TechRep_GH_F1-5.raw	F69.6	66	79	77.8	42.7	26	26.4	24.8	19.8	80.1	79.3	73.1	43.9	26.6	14.5	18.3	15		1.23	1	0.005583	0.05959
		FALSE	High	Sequest HT (A2)	Unambiguous	[K].tRPFEYLR.[L]	N-Term(TMTpro)	1	Q92600	Q92600	0	3	0.2816	0	1	1	462.601	1385.79	1385.79	1.05	0.00048	HCD (High Energy Collision Dissociation)	MS2	72.3081	45.7	-50	87	55.7305	28724	2020_10_137_Wijeratne_CETSA-UPR-480TechRep_GH_F1-8.raw	F69.10	74.1	79.9	93.5	39.6	22.4	22.6	20.3	13.6	96.5	85.6	80.9	38.8	26.7	12	12.9	11.5		1.03	1	0.007478	0.08549
FALSE	High	Master Protein	P19838	Nuclear factor NF-kappa-B p105 subunit OS=Homo sapiens OX=9606 GN=NFKB1 PE=1 SV=2	0	62.578	16	12	71	12	968	105.3	5.4	177.23	12	1019.7	998.5	825.8	915.9	871.7	835.5	372.5	410.1	207.8	276.3	181.1	186.5	140.1	122.3	132.3	100.4	828.3	908.4	498.9	569.8	329.3	377.7	829.7	861.4	539.8	541.7	365.8	376.7	896.9	838.6	597.9	536.8	393.1	350.8	326.3	387	224.9	273.7	147.3	150.3	282.8	246.2	190.3	172.5	86.5	90.8	172.6	177.8	118.1	136.7	64.6	52.7	171.4	128.6	111.2	83.6	64.1	41.9	151.5	152.4	108.1	98.8	51.9	43.1	3.45	19.36	17.68	19.36	7.81	20.15	16.63	17.94	12.64	9.22	2.69	4.43	2.47	8.48	6.62	2.18	42.13	45.65	90.7	90.68	15.12	12.27	40.96	44.28	87.26	93.85	17.8	14.1	40.84	58.03	87.62	84.76	22.34	15.98	51.49	68.63	99.44	77.16	26.87	11.58	41.87	50.48	97.4	81.1	30.2	35.07	48.04	53.95	103.49	62.31	28.84	28.02	55.12	48.89	98.58	91.97	24.33	25.09	36.4	54.2	100.92	89.94	13.57	25.32	High	High	High	High	High	High	High	High	High	High	High	High	High	High	High	High	High	High	High	High	High	High	High	High	High	High	High	High	High	High	High	High	High	High	High	High	High	High	High	High	High	High	High	High	High	High	High	High	High	High	High	High	High	High	High	High	High	High	High	High	High	High	High	High	High	High	High	High	High	High	High	High	High	High	High	High	High	High	High	High	High	High	High	High	High	High	High	High	High	High	High	High	High	High	High	High	High	High	High	High	High	High	High	High	High	High	High	High	High	High	High	High	High	High	High	High	High	High	High	High	High	High	High	High	High	High	High	High	1
	Checked	Confidence	Annotated Sequence	Modifications	Qvality PEP	Qvality q-value	# Protein Groups	# Proteins	# PSMs	Master Protein Accessions	Positions in Master Proteins	Modifications in Master Proteins	# Missed Cleavages	Theo. MH+ [Da]	Abundances (Grouped): DMSO, 25, 1hr, Rep 1	Abundances (Grouped): DMSO, 25, 1hr, Rep 2	Abundances (Grouped): DMSO, 35, 1hr, Rep 1	Abundances (Grouped): DMSO, 35, 1hr, Rep 2	Abundances (Grouped): DMSO, 39, 1hr, Rep 1	Abundances (Grouped): DMSO, 39, 1hr, Rep 2	Abundances (Grouped): DMSO, 50, 1hr, Rep 1	Abundances (Grouped): DMSO, 50, 1hr, Rep 2	Abundances (Grouped): DMSO, 55, 1hr, Rep 1	Abundances (Grouped): DMSO, 55, 1hr, Rep 2	Abundances (Grouped): DMSO, 61, 1hr, Rep 1	Abundances (Grouped): DMSO, 61, 1hr, Rep 2	Abundances (Grouped): DMSO, 75, 1hr, Rep 1	Abundances (Grouped): DMSO, 75, 1hr, Rep 2	Abundances (Grouped): DMSO, 90, 1hr, Rep 1	Abundances (Grouped): DMSO, 90, 1hr, Rep 2	Abundances (Grouped): Tg, 25, 1hr, Rep 1	Abundances (Grouped): Tg, 25, 1hr, Rep 2	Abundances (Grouped): Tg, 25, 3hr, Rep 1	Abundances (Grouped): Tg, 25, 3hr, Rep 2	Abundances (Grouped): Tg, 25, 6hr, Rep 1	Abundances (Grouped): Tg, 25, 6hr, Rep 2	Abundances (Grouped): Tg, 35, 1hr, Rep 1	Abundances (Grouped): Tg, 35, 1hr, Rep 2	Abundances (Grouped): Tg, 35, 3hr, Rep 1	Abundances (Grouped): Tg, 35, 3hr, Rep 2	Abundances (Grouped): Tg, 35, 6hr, Rep 1	Abundances (Grouped): Tg, 35, 6hr, Rep 2	Abundances (Grouped): Tg, 39, 1hr, Rep 1	Abundances (Grouped): Tg, 39, 1hr, Rep 2	Abundances (Grouped): Tg, 39, 3hr, Rep 1	Abundances (Grouped): Tg, 39, 3hr, Rep 2	Abundances (Grouped): Tg, 39, 6hr, Rep 1	Abundances (Grouped): Tg, 39, 6hr, Rep 2	Abundances (Grouped): Tg, 50, 1hr, Rep 1	Abundances (Grouped): Tg, 50, 1hr, Rep 2	Abundances (Grouped): Tg, 50, 3hr, Rep 1	Abundances (Grouped): Tg, 50, 3hr, Rep 2	Abundances (Grouped): Tg, 50, 6hr, Rep 1	Abundances (Grouped): Tg, 50, 6hr, Rep 2	Abundances (Grouped): Tg, 55, 1hr, Rep 1	Abundances (Grouped): Tg, 55, 1hr, Rep 2	Abundances (Grouped): Tg, 55, 3hr, Rep 1	Abundances (Grouped): Tg, 55, 3hr, Rep 2	Abundances (Grouped): Tg, 55, 6hr, Rep 1	Abundances (Grouped): Tg, 55, 6hr, Rep 2	Abundances (Grouped): Tg, 61, 1hr, Rep 1	Abundances (Grouped): Tg, 61, 1hr, Rep 2	Abundances (Grouped): Tg, 61, 3hr, Rep 1	Abundances (Grouped): Tg, 61, 3hr, Rep 2	Abundances (Grouped): Tg, 61, 6hr, Rep 1	Abundances (Grouped): Tg, 61, 6hr, Rep 2	Abundances (Grouped): Tg, 75, 1hr, Rep 1	Abundances (Grouped): Tg, 75, 1hr, Rep 2	Abundances (Grouped): Tg, 75, 3hr, Rep 1	Abundances (Grouped): Tg, 75, 3hr, Rep 2	Abundances (Grouped): Tg, 75, 6hr, Rep 1	Abundances (Grouped): Tg, 75, 6hr, Rep 2	Abundances (Grouped): Tg, 90, 1hr, Rep 1	Abundances (Grouped): Tg, 90, 1hr, Rep 2	Abundances (Grouped): Tg, 90, 3hr, Rep 1	Abundances (Grouped): Tg, 90, 3hr, Rep 2	Abundances (Grouped): Tg, 90, 6hr, Rep 1	Abundances (Grouped): Tg, 90, 6hr, Rep 2	Abundances (Grouped) CV [%]: DMSO, 25, 1hr, Rep 1	Abundances (Grouped) CV [%]: DMSO, 25, 1hr, Rep 2	Abundances (Grouped) CV [%]: DMSO, 35, 1hr, Rep 1	Abundances (Grouped) CV [%]: DMSO, 35, 1hr, Rep 2	Abundances (Grouped) CV [%]: DMSO, 39, 1hr, Rep 1	Abundances (Grouped) CV [%]: DMSO, 39, 1hr, Rep 2	Abundances (Grouped) CV [%]: DMSO, 50, 1hr, Rep 1	Abundances (Grouped) CV [%]: DMSO, 50, 1hr, Rep 2	Abundances (Grouped) CV [%]: DMSO, 55, 1hr, Rep 1	Abundances (Grouped) CV [%]: DMSO, 55, 1hr, Rep 2	Abundances (Grouped) CV [%]: DMSO, 61, 1hr, Rep 1	Abundances (Grouped) CV [%]: DMSO, 61, 1hr, Rep 2	Abundances (Grouped) CV [%]: DMSO, 75, 1hr, Rep 1	Abundances (Grouped) CV [%]: DMSO, 75, 1hr, Rep 2	Abundances (Grouped) CV [%]: DMSO, 90, 1hr, Rep 1	Abundances (Grouped) CV [%]: DMSO, 90, 1hr, Rep 2	Abundances (Grouped) CV [%]: Tg, 25, 1hr, Rep 1	Abundances (Grouped) CV [%]: Tg, 25, 1hr, Rep 2	Abundances (Grouped) CV [%]: Tg, 25, 3hr, Rep 1	Abundances (Grouped) CV [%]: Tg, 25, 3hr, Rep 2	Abundances (Grouped) CV [%]: Tg, 25, 6hr, Rep 1	Abundances (Grouped) CV [%]: Tg, 25, 6hr, Rep 2	Abundances (Grouped) CV [%]: Tg, 35, 1hr, Rep 1	Abundances (Grouped) CV [%]: Tg, 35, 1hr, Rep 2	Abundances (Grouped) CV [%]: Tg, 35, 3hr, Rep 1	Abundances (Grouped) CV [%]: Tg, 35, 3hr, Rep 2	Abundances (Grouped) CV [%]: Tg, 35, 6hr, Rep 1	Abundances (Grouped) CV [%]: Tg, 35, 6hr, Rep 2	Abundances (Grouped) CV [%]: Tg, 39, 1hr, Rep 1	Abundances (Grouped) CV [%]: Tg, 39, 1hr, Rep 2	Abundances (Grouped) CV [%]: Tg, 39, 3hr, Rep 1	Abundances (Grouped) CV [%]: Tg, 39, 3hr, Rep 2	Abundances (Grouped) CV [%]: Tg, 39, 6hr, Rep 1	Abundances (Grouped) CV [%]: Tg, 39, 6hr, Rep 2	Abundances (Grouped) CV [%]: Tg, 50, 1hr, Rep 1	Abundances (Grouped) CV [%]: Tg, 50, 1hr, Rep 2	Abundances (Grouped) CV [%]: Tg, 50, 3hr, Rep 1	Abundances (Grouped) CV [%]: Tg, 50, 3hr, Rep 2	Abundances (Grouped) CV [%]: Tg, 50, 6hr, Rep 1	Abundances (Grouped) CV [%]: Tg, 50, 6hr, Rep 2	Abundances (Grouped) CV [%]: Tg, 55, 1hr, Rep 1	Abundances (Grouped) CV [%]: Tg, 55, 1hr, Rep 2	Abundances (Grouped) CV [%]: Tg, 55, 3hr, Rep 1	Abundances (Grouped) CV [%]: Tg, 55, 3hr, Rep 2	Abundances (Grouped) CV [%]: Tg, 55, 6hr, Rep 1	Abundances (Grouped) CV [%]: Tg, 55, 6hr, Rep 2	Abundances (Grouped) CV [%]: Tg, 61, 1hr, Rep 1	Abundances (Grouped) CV [%]: Tg, 61, 1hr, Rep 2	Abundances (Grouped) CV [%]: Tg, 61, 3hr, Rep 1	Abundances (Grouped) CV [%]: Tg, 61, 3hr, Rep 2	Abundances (Grouped) CV [%]: Tg, 61, 6hr, Rep 1	Abundances (Grouped) CV [%]: Tg, 61, 6hr, Rep 2	Abundances (Grouped) CV [%]: Tg, 75, 1hr, Rep 1	Abundances (Grouped) CV [%]: Tg, 75, 1hr, Rep 2	Abundances (Grouped) CV [%]: Tg, 75, 3hr, Rep 1	Abundances (Grouped) CV [%]: Tg, 75, 3hr, Rep 2	Abundances (Grouped) CV [%]: Tg, 75, 6hr, Rep 1	Abundances (Grouped) CV [%]: Tg, 75, 6hr, Rep 2	Abundances (Grouped) CV [%]: Tg, 90, 1hr, Rep 1	Abundances (Grouped) CV [%]: Tg, 90, 1hr, Rep 2	Abundances (Grouped) CV [%]: Tg, 90, 3hr, Rep 1	Abundances (Grouped) CV [%]: Tg, 90, 3hr, Rep 2	Abundances (Grouped) CV [%]: Tg, 90, 6hr, Rep 1	Abundances (Grouped) CV [%]: Tg, 90, 6hr, Rep 2	Quan Info	Found in Sample: [S530] F64: 126, Sample, 25, DMSO, 1, Lumos, 2	Found in Sample: [S578] F67: 126, Sample, 25, DMSO, 1, Exploris, 2	Found in Sample: [S538] F64: 130C, Sample, 25, DMSO, 1, Lumos, 3	Found in Sample: [S586] F67: 130C, Sample, 25, DMSO, 1, Exploris, 3	Found in Sample: [S531] F64: 127N, Sample, 35, DMSO, 1, Lumos, 2	Found in Sample: [S579] F67: 127N, Sample, 35, DMSO, 1, Exploris, 2	Found in Sample: [S539] F64: 131N, Sample, 35, DMSO, 1, Lumos, 3	Found in Sample: [S587] F67: 131N, Sample, 35, DMSO, 1, Exploris, 3	Found in Sample: [S532] F64: 127C, Sample, 39, DMSO, 1, Lumos, 2	Found in Sample: [S580] F67: 127C, Sample, 39, DMSO, 1, Exploris, 2	Found in Sample: [S540] F64: 131C, Sample, 39, DMSO, 1, Lumos, 3	Found in Sample: [S588] F67: 131C, Sample, 39, DMSO, 1, Exploris, 3	Found in Sample: [S533] F64: 128N, Sample, 50, DMSO, 1, Lumos, 2	Found in Sample: [S581] F67: 128N, Sample, 50, DMSO, 1, Exploris, 2	Found in Sample: [S541] F64: 132N, Sample, 50, DMSO, 1, Lumos, 3	Found in Sample: [S589] F67: 132N, Sample, 50, DMSO, 1, Exploris, 3	Found in Sample: [S534] F64: 128C, Sample, 55, DMSO, 1, Lumos, 2	Found in Sample: [S582] F67: 128C, Sample, 55, DMSO, 1, Exploris, 2	Found in Sample: [S542] F64: 132C, Sample, 55, DMSO, 1, Lumos, 3	Found in Sample: [S590] F67: 132C, Sample, 55, DMSO, 1, Exploris, 3	Found in Sample: [S535] F64: 129N, Sample, 61, DMSO, 1, Lumos, 2	Found in Sample: [S583] F67: 129N, Sample, 61, DMSO, 1, Exploris, 2	Found in Sample: [S543] F64: 133N, Sample, 61, DMSO, 1, Lumos, 3	Found in Sample: [S591] F67: 133N, Sample, 61, DMSO, 1, Exploris, 3	Found in Sample: [S536] F64: 129C, Sample, 75, DMSO, 1, Lumos, 2	Found in Sample: [S584] F67: 129C, Sample, 75, DMSO, 1, Exploris, 2	Found in Sample: [S544] F64: 133C, Sample, 75, DMSO, 1, Lumos, 3	Found in Sample: [S592] F67: 133C, Sample, 75, DMSO, 1, Exploris, 3	Found in Sample: [S537] F64: 130N, Sample, 90, DMSO, 1, Lumos, 2	Found in Sample: [S585] F67: 130N, Sample, 90, DMSO, 1, Exploris, 2	Found in Sample: [S545] F64: 134N, Sample, 90, DMSO, 1, Lumos, 3	Found in Sample: [S593] F67: 134N, Sample, 90, DMSO, 1, Exploris, 3	Found in Sample: [S546] F65: 126, Sample, 25, Tg, 1, Lumos, 2	Found in Sample: [S594] F68: 126, Sample, 25, Tg, 1, Exploris, 2	Found in Sample: [S554] F65: 130C, Sample, 25, Tg, 1, Lumos, 3	Found in Sample: [S602] F68: 130C, Sample, 25, Tg, 1, Exploris, 3	Found in Sample: [S562] F66: 126, Sample, 25, Tg, 3, Exploris, 2	Found in Sample: [S626] F70: 126, Sample, 25, Tg, 3, Lumos, 2	Found in Sample: [S570] F66: 130C, Sample, 25, Tg, 3, Exploris, 3	Found in Sample: [S634] F70: 130C, Sample, 25, Tg, 3, Lumos, 3	Found in Sample: [S610] F69: 126, Sample, 25, Tg, 6, Exploris, 2	Found in Sample: [S642] F71: 126, Sample, 25, Tg, 6, Lumos, 2	Found in Sample: [S618] F69: 130C, Sample, 25, Tg, 6, Exploris, 3	Found in Sample: [S650] F71: 130C, Sample, 25, Tg, 6, Lumos, 3	Found in Sample: [S547] F65: 127N, Sample, 35, Tg, 1, Lumos, 2	Found in Sample: [S595] F68: 127N, Sample, 35, Tg, 1, Exploris, 2	Found in Sample: [S555] F65: 131N, Sample, 35, Tg, 1, Lumos, 3	Found in Sample: [S603] F68: 131N, Sample, 35, Tg, 1, Exploris, 3	Found in Sample: [S563] F66: 127N, Sample, 35, Tg, 3, Exploris, 2	Found in Sample: [S627] F70: 127N, Sample, 35, Tg, 3, Lumos, 2	Found in Sample: [S571] F66: 131N, Sample, 35, Tg, 3, Exploris, 3	Found in Sample: [S635] F70: 131N, Sample, 35, Tg, 3, Lumos, 3	Found in Sample: [S611] F69: 127N, Sample, 35, Tg, 6, Exploris, 2	Found in Sample: [S643] F71: 127N, Sample, 35, Tg, 6, Lumos, 2	Found in Sample: [S619] F69: 131N, Sample, 35, Tg, 6, Exploris, 3	Found in Sample: [S651] F71: 131N, Sample, 35, Tg, 6, Lumos, 3	Found in Sample: [S548] F65: 127C, Sample, 39, Tg, 1, Lumos, 2	Found in Sample: [S596] F68: 127C, Sample, 39, Tg, 1, Exploris, 2	Found in Sample: [S556] F65: 131C, Sample, 39, Tg, 1, Lumos, 3	Found in Sample: [S604] F68: 131C, Sample, 39, Tg, 1, Exploris, 3	Found in Sample: [S564] F66: 127C, Sample, 39, Tg, 3, Exploris, 2	Found in Sample: [S628] F70: 127C, Sample, 39, Tg, 3, Lumos, 2	Found in Sample: [S572] F66: 131C, Sample, 39, Tg, 3, Exploris, 3	Found in Sample: [S636] F70: 131C, Sample, 39, Tg, 3, Lumos, 3	Found in Sample: [S612] F69: 127C, Sample, 39, Tg, 6, Exploris, 2	Found in Sample: [S644] F71: 127C, Sample, 39, Tg, 6, Lumos, 2	Found in Sample: [S620] F69: 131C, Sample, 39, Tg, 6, Exploris, 3	Found in Sample: [S652] F71: 131C, Sample, 39, Tg, 6, Lumos, 3	Found in Sample: [S549] F65: 128N, Sample, 50, Tg, 1, Lumos, 2	Found in Sample: [S597] F68: 128N, Sample, 50, Tg, 1, Exploris, 2	Found in Sample: [S557] F65: 132N, Sample, 50, Tg, 1, Lumos, 3	Found in Sample: [S605] F68: 132N, Sample, 50, Tg, 1, Exploris, 3	Found in Sample: [S565] F66: 128N, Sample, 50, Tg, 3, Exploris, 2	Found in Sample: [S629] F70: 128N, Sample, 50, Tg, 3, Lumos, 2	Found in Sample: [S573] F66: 132N, Sample, 50, Tg, 3, Exploris, 3	Found in Sample: [S637] F70: 132N, Sample, 50, Tg, 3, Lumos, 3	Found in Sample: [S613] F69: 128N, Sample, 50, Tg, 6, Exploris, 2	Found in Sample: [S645] F71: 128N, Sample, 50, Tg, 6, Lumos, 2	Found in Sample: [S621] F69: 132N, Sample, 50, Tg, 6, Exploris, 3	Found in Sample: [S653] F71: 132N, Sample, 50, Tg, 6, Lumos, 3	Found in Sample: [S550] F65: 128C, Sample, 55, Tg, 1, Lumos, 2	Found in Sample: [S598] F68: 128C, Sample, 55, Tg, 1, Exploris, 2	Found in Sample: [S558] F65: 132C, Sample, 55, Tg, 1, Lumos, 3	Found in Sample: [S606] F68: 132C, Sample, 55, Tg, 1, Exploris, 3	Found in Sample: [S566] F66: 128C, Sample, 55, Tg, 3, Exploris, 2	Found in Sample: [S630] F70: 128C, Sample, 55, Tg, 3, Lumos, 2	Found in Sample: [S574] F66: 132C, Sample, 55, Tg, 3, Exploris, 3	Found in Sample: [S638] F70: 132C, Sample, 55, Tg, 3, Lumos, 3	Found in Sample: [S614] F69: 128C, Sample, 55, Tg, 6, Exploris, 2	Found in Sample: [S646] F71: 128C, Sample, 55, Tg, 6, Lumos, 2	Found in Sample: [S622] F69: 132C, Sample, 55, Tg, 6, Exploris, 3	Found in Sample: [S654] F71: 132C, Sample, 55, Tg, 6, Lumos, 3	Found in Sample: [S551] F65: 129N, Sample, 61, Tg, 1, Lumos, 2	Found in Sample: [S599] F68: 129N, Sample, 61, Tg, 1, Exploris, 2	Found in Sample: [S559] F65: 133N, Sample, 61, Tg, 1, Lumos, 3	Found in Sample: [S607] F68: 133N, Sample, 61, Tg, 1, Exploris, 3	Found in Sample: [S567] F66: 129N, Sample, 61, Tg, 3, Exploris, 2	Found in Sample: [S631] F70: 129N, Sample, 61, Tg, 3, Lumos, 2	Found in Sample: [S575] F66: 133N, Sample, 61, Tg, 3, Exploris, 3	Found in Sample: [S639] F70: 133N, Sample, 61, Tg, 3, Lumos, 3	Found in Sample: [S615] F69: 129N, Sample, 61, Tg, 6, Exploris, 2	Found in Sample: [S647] F71: 129N, Sample, 61, Tg, 6, Lumos, 2	Found in Sample: [S623] F69: 133N, Sample, 61, Tg, 6, Exploris, 3	Found in Sample: [S655] F71: 133N, Sample, 61, Tg, 6, Lumos, 3	Found in Sample: [S552] F65: 129C, Sample, 75, Tg, 1, Lumos, 2	Found in Sample: [S600] F68: 129C, Sample, 75, Tg, 1, Exploris, 2	Found in Sample: [S560] F65: 133C, Sample, 75, Tg, 1, Lumos, 3	Found in Sample: [S608] F68: 133C, Sample, 75, Tg, 1, Exploris, 3	Found in Sample: [S568] F66: 129C, Sample, 75, Tg, 3, Exploris, 2	Found in Sample: [S632] F70: 129C, Sample, 75, Tg, 3, Lumos, 2	Found in Sample: [S576] F66: 133C, Sample, 75, Tg, 3, Exploris, 3	Found in Sample: [S640] F70: 133C, Sample, 75, Tg, 3, Lumos, 3	Found in Sample: [S616] F69: 129C, Sample, 75, Tg, 6, Exploris, 2	Found in Sample: [S648] F71: 129C, Sample, 75, Tg, 6, Lumos, 2	Found in Sample: [S624] F69: 133C, Sample, 75, Tg, 6, Exploris, 3	Found in Sample: [S656] F71: 133C, Sample, 75, Tg, 6, Lumos, 3	Found in Sample: [S553] F65: 130N, Sample, 90, Tg, 1, Lumos, 2	Found in Sample: [S601] F68: 130N, Sample, 90, Tg, 1, Exploris, 2	Found in Sample: [S561] F65: 134N, Sample, 90, Tg, 1, Lumos, 3	Found in Sample: [S609] F68: 134N, Sample, 90, Tg, 1, Exploris, 3	Found in Sample: [S569] F66: 130N, Sample, 90, Tg, 3, Exploris, 2	Found in Sample: [S633] F70: 130N, Sample, 90, Tg, 3, Lumos, 2	Found in Sample: [S577] F66: 134N, Sample, 90, Tg, 3, Exploris, 3	Found in Sample: [S641] F70: 134N, Sample, 90, Tg, 3, Lumos, 3	Found in Sample: [S617] F69: 130N, Sample, 90, Tg, 6, Exploris, 2	Found in Sample: [S649] F71: 130N, Sample, 90, Tg, 6, Lumos, 2	Found in Sample: [S625] F69: 134N, Sample, 90, Tg, 6, Exploris, 3	Found in Sample: [S657] F71: 134N, Sample, 90, Tg, 6, Lumos, 3	Confidence (by Search Engine): Sequest HT	Percolator q-Value (by Search Engine): Sequest HT	Percolator PEP (by Search Engine): Sequest HT	XCorr (by Search Engine): Sequest HT
	FALSE	High	[R].GYNPGLLVHPDLAYLQAEGGGDR.[Q]	1xTMTpro [N-Term]	7.80683e-06	4.52754e-05	1	1	7	P19838	P19838 [164-186]		0	2716.4																	42.5	46.7	76.3	83	48.5	68.4	41.6	47.2	78.8	87.4	58.4	58.6	50.4	57.3	99.7	78.5	60.9	62.9	27.6	38.5	47.1	47.1	27.3	27.8	24.7	29.7	41.4	30.3	16.7	13.5	17.6	23.5	21.4	17.6	9.5	6.5	22.6	21.1	25.7	19.9	14.1	4.6	16.2	24.4	24.8	23	6.8	5.7																																																																		High	Not Found	High	Not Found	High	Not Found	High	Not Found	High	Not Found	High	Not Found	High	Not Found	High	Not Found	High	Not Found	High	Not Found	High	Not Found	High	Not Found	High	Not Found	High	Not Found	High	Not Found	High	Not Found	High	High	High	High	High	Not Found	High	Not Found	Not Found	High	Not Found	High	High	High	High	High	High	Not Found	High	Not Found	Not Found	High	Not Found	High	High	High	High	High	High	Not Found	High	Not Found	Not Found	High	Not Found	High	High	High	High	High	High	Not Found	High	Not Found	Not Found	High	Not Found	High	High	High	High	High	High	Not Found	High	Not Found	Not Found	High	Not Found	High	High	High	High	High	High	Not Found	High	Not Found	Not Found	High	Not Found	High	High	High	High	High	High	Not Found	High	Not Found	Not Found	High	Not Found	High	High	High	High	High	High	Not Found	High	Not Found	Not Found	High	Not Found	High	High	7.825e-06	1.815e-06	5.67
		Checked	Confidence	Identifying Node	PSM Ambiguity	Annotated Sequence	Modifications	# Proteins	Master Protein Accessions	Protein Accessions	# Missed Cleavages	Charge	DeltaScore	DeltaCn	Rank	Search Engine Rank	m/z [Da]	MH+ [Da]	Theo. MH+ [Da]	DeltaM [ppm]	Deltam/z [Da]	Activation Type	MS Order	Isolation Interference [%]	Average Reporter S/N	Comp. Voltage [V]	Ion Inject Time [ms]	RT [min]	First Scan	Spectrum File	File ID	Abundance: 126	Abundance: 127N	Abundance: 127C	Abundance: 128N	Abundance: 128C	Abundance: 129N	Abundance: 129C	Abundance: 130N	Abundance: 130C	Abundance: 131N	Abundance: 131C	Abundance: 132N	Abundance: 132C	Abundance: 133N	Abundance: 133C	Abundance: 134N	Quan Info	XCorr	# Protein Groups	Percolator q-Value	Percolator PEP
		FALSE	High	Sequest HT (A2)	Unambiguous	[R].gYNPGLLVHPDLAYLQAEGGGDR.[Q]	N-Term(TMTpro)	1	P19838	P19838	0	3	0.7541	0	1	1	906.137	2716.4	2716.4	-1.74	-0.00158	HCD (High Energy Collision Dissociation)	MS2	61.4305	79.3		78.16	123.894	49759	010_2019_08_019_R_Wijeratne_021420_CD_F4.raw	F65.4	132.4	136.5	163.4	79.8	60.9	37	28.4	24.2	145.2	141.1	134.8	71.8	45	25.4	19.5	23.1		5.53	1	7.825e-06	2.558e-06
		FALSE	High	Sequest HT (A2)	Unambiguous	[R].gYNPGLLVHPDLAYLQAEGGGDR.[Q]	N-Term(TMTpro)	1	P19838	P19838	0	3	0.7475	0	1	1	906.135	2716.39	2716.4	-3.69	-0.00334	HCD (High Energy Collision Dissociation)	MS2	53.2735	58		86	124.011	50427	010_2019_08_019_R_Wijeratne_021420_CD_F3.raw	F65.3	95.9	93.9	123.8	55.1	49	22	25.5	19	113.1	91.3	93.1	49.9	34.6	24.7	18.8	17.6		4.91	1	7.825e-06	4.442e-06
		FALSE	High	Sequest HT (A2)	Unambiguous	[R].gYNPGLLVHPDLAYLQAEGGGDR.[Q]	N-Term(TMTpro)	1	P19838	P19838	0	3	0.7563	0	1	1	906.139	2716.4	2716.4	0.32	0.00029	HCD (High Energy Collision Dissociation)	MS2	46.6488	30.6		86	125.011	48926	010_2019_08_019_R_Wijeratne_021420_GH_F4.raw	F71.4	48.5	58.4	60.9	27.3	16.7	9.5	14.1	6.8	68.4	58.6	62.9	27.8	13.5	6.5	4.6	5.7		3.98	1	7.825e-06	9.416e-06
		FALSE	High	Sequest HT (A2)	Unambiguous	[R].gYNPGLLVHPDLAYLQAEGGGDR.[Q]	N-Term(TMTpro)	1	P19838	P19838	0	3	0.8148	0	1	1	906.137	2716.4	2716.4	-2.11	-0.00191	HCD (High Energy Collision Dissociation)	MS2	55.5887	37.9		47.67	124.374	49717	010_2019_08_019_R_Wijeratne_021420_AB_F4.raw	F64.4	68.4	57.7	62.9	31.4	20.4	17.3	12.8	15.4	78.6	74.8	66.8	37.5	24.4	16.7	12.7	8.7		5.67	1	7.825e-06	1.815e-06
		FALSE	High	Sequest HT (A2)	Unambiguous	[R].gYNPGLLVHPDLAYLQAEGGGDR.[Q]	N-Term(TMTpro)	1	P19838	P19838	0	4	0.4395	0	1	1	679.858	2716.41	2716.4	3.32	0.00226	HCD (High Energy Collision Dissociation)	MS2	42.9748	50.1	-50	87	130.898	71485	2020_10_137_Wijeratne_CETSA-UPR-480TechRep_EF_F1-5.raw	F66.5	76.3	78.8	99.7	47.1	41.4	21.4	25.7	24.8	83	87.4	78.5	47.1	30.3	17.6	19.9	23		2.48	1	2.835e-05	4.824e-05
		FALSE	High	Sequest HT (A2)	Unambiguous	[R].gYNPGLLVHPDLAYLQAEGGGDR.[Q]	N-Term(TMTpro)	1	P19838	P19838	0	4	0.556	0	1	1	679.856	2716.4	2716.4	0.5	0.00034	HCD (High Energy Collision Dissociation)	MS2	38.6658	33.2	-50	87	132.227	72043	2020_10_137_Wijeratne_CETSA-UPR-480TechRep_CD_F1-4.raw	F68.4	42.5	41.6	50.4	27.6	24.7	17.6	22.6	16.2	46.7	47.2	57.3	38.5	29.7	23.5	21.1	24.4		2.77	1	3.666e-05	5.349e-05
		FALSE	High	Sequest HT (A2)	Unambiguous	[R].gYNPGLLVHPDLAYLQAEGGGDR.[Q]	N-Term(TMTpro)	1	P19838	P19838	0	4	0.3756	0	1	1	679.854	2716.39	2716.4	-2.86	-0.00194	HCD (High Energy Collision Dissociation)	MS2	53.2646	48.3	-50	87	130.631	71288	2020_10_137_Wijeratne_CETSA-UPR-480TechRep_EF_F1-4.raw	F66.4	58.1	61.3	72.7	49	49.5	42.7	32.8	30.7	72	70.1	65.4	41.7	36.5	28.4	29.9	31.8		1.97	1	4.276e-05	8.071e-05
	FALSE	High	[R].FYEEEENGGVWEGFGDFSPTDVHR.[Q]	1xTMTpro [N-Term]	2.57333e-05	4.52754e-05	1	1	2	P19838	P19838 [284-307]		0	3107.4																	17.7	22.6					17.3	19.9					24.2	16.1					10.9	13					9.4	7.8					9.4	4.3					5.5	2.8					8	4.4																																																																						Not Found	Not Found	Not Found	Not Found	Not Found	Not Found	Not Found	Not Found	Not Found	Not Found	Not Found	Not Found	Not Found	Not Found	Not Found	Not Found	Not Found	Not Found	Not Found	Not Found	Not Found	Not Found	Not Found	Not Found	Not Found	Not Found	Not Found	Not Found	Not Found	Not Found	Not Found	Not Found	High	High	High	High	Not Found	Not Found	Not Found	Not Found	Not Found	Not Found	Not Found	Not Found	High	High	High	High	Not Found	Not Found	Not Found	Not Found	Not Found	Not Found	Not Found	Not Found	High	High	High	High	Not Found	Not Found	Not Found	Not Found	Not Found	Not Found	Not Found	Not Found	High	High	High	High	Not Found	Not Found	Not Found	Not Found	Not Found	Not Found	Not Found	Not Found	High	High	High	High	Not Found	Not Found	Not Found	Not Found	Not Found	Not Found	Not Found	Not Found	High	High	High	Not Found	Not Found	Not Found	Not Found	Not Found	Not Found	Not Found	Not Found	Not Found	High	High	High	Not Found	Not Found	Not Found	Not Found	Not Found	Not Found	Not Found	Not Found	Not Found	High	Not Found	High	Not Found	Not Found	Not Found	Not Found	Not Found	Not Found	Not Found	Not Found	Not Found	High	7.825e-06	6.523e-06	4.43
		Checked	Confidence	Identifying Node	PSM Ambiguity	Annotated Sequence	Modifications	# Proteins	Master Protein Accessions	Protein Accessions	# Missed Cleavages	Charge	DeltaScore	DeltaCn	Rank	Search Engine Rank	m/z [Da]	MH+ [Da]	Theo. MH+ [Da]	DeltaM [ppm]	Deltam/z [Da]	Activation Type	MS Order	Isolation Interference [%]	Average Reporter S/N	Comp. Voltage [V]	Ion Inject Time [ms]	RT [min]	First Scan	Spectrum File	File ID	Abundance: 126	Abundance: 127N	Abundance: 127C	Abundance: 128N	Abundance: 128C	Abundance: 129N	Abundance: 129C	Abundance: 130N	Abundance: 130C	Abundance: 131N	Abundance: 131C	Abundance: 132N	Abundance: 132C	Abundance: 133N	Abundance: 133C	Abundance: 134N	Quan Info	XCorr	# Protein Groups	Percolator q-Value	Percolator PEP
		FALSE	High	Sequest HT (A2)	Unambiguous	[R].fYEEEENGGVWEGFGDFSPTDVHR.[Q]	N-Term(TMTpro)	1	P19838	P19838	0	3	0.772	0	1	1	1036.47	3107.4	3107.4	1.19	0.00123	HCD (High Energy Collision Dissociation)	MS2	38.9594	12.1		86	147.297	61001	010_2019_08_019_R_Wijeratne_021420_CD_F2.raw	F65.2	17.7	17.3	24.2	10.9	9.4	9.4	5.5	8	22.6	19.9	16.1	13	7.8	4.3	2.8	4.4		4.43	1	7.825e-06	6.523e-06
		FALSE	High	Sequest HT (A2)	Unambiguous	[R].fYEEEENGGVWEGFGDFSPTDVHR.[Q]	N-Term(TMTpro)	1	P19838	P19838	0	4	0.4832	0	1	1	777.605	3107.4	3107.4	0.5	0.00039	HCD (High Energy Collision Dissociation)	MS2	13.4417	4.2	-50	87	152.104	82815	2020_10_137_Wijeratne_CETSA-UPR-480TechRep_CD_F1-2.raw	F68.2	6.5	7.6	9.5	2.7	3.8	4.6	2.8		8.7	6.3	7.1	4.6	3					1.49	1	0.0001215	0.0007139
	FALSE	High	[K].SDLETSEPKPFLYYPEIK.[D]	2xTMTpro [K9; K18]; 1xTMTpro [N-Term]	1.73202e-05	4.52754e-05	1	1	8	P19838	P19838 [337-354]		0	3068.7	120	130.3	121.8	128.9	123.9	115.2	48.4	57.1	26.5	37.6	24.2	20.9	16.9	11	18.1	13.8	63.1	86.4	245.3	260.6	71.6	84.7	74.8	71	236.6	251.7	70.5	80.6	68.7	90.8	274.3	205.2	74.1	71	28.6	38.3	113	96.1	29.6	31.8	20.7	24.8	84.5	62.9	17.7	13.6	14.4	12	54.2	44.9	8.4	6.6	16	12.3	44.1	26.6	10.4	7.5	10.4	4.9	44.3	29.4	9.4	5.8																																																																		Not Found	High	Not Found	High	Not Found	High	Not Found	High	Not Found	High	Not Found	High	Not Found	High	Not Found	High	Not Found	High	Not Found	High	Not Found	High	Not Found	High	Not Found	High	Not Found	High	Not Found	High	Not Found	High	Not Found	High	Not Found	High	High	Not Found	High	Not Found	High	Not Found	High	Not Found	Not Found	High	Not Found	High	High	Not Found	High	Not Found	High	Not Found	High	Not Found	Not Found	High	Not Found	High	High	Not Found	High	Not Found	High	Not Found	High	Not Found	Not Found	High	Not Found	High	High	Not Found	High	Not Found	High	Not Found	High	Not Found	Not Found	High	Not Found	High	High	Not Found	High	Not Found	High	Not Found	High	Not Found	Not Found	High	Not Found	High	High	Not Found	High	Not Found	High	Not Found	High	Not Found	Not Found	High	Not Found	High	High	Not Found	High	Not Found	High	Not Found	High	Not Found	Not Found	High	Not Found	High	High	Not Found	High	Not Found	High	Not Found	High	Not Found	High	7.825e-06	4.261e-06	4.26
		Checked	Confidence	Identifying Node	PSM Ambiguity	Annotated Sequence	Modifications	# Proteins	Master Protein Accessions	Protein Accessions	# Missed Cleavages	Charge	DeltaScore	DeltaCn	Rank	Search Engine Rank	m/z [Da]	MH+ [Da]	Theo. MH+ [Da]	DeltaM [ppm]	Deltam/z [Da]	Activation Type	MS Order	Isolation Interference [%]	Average Reporter S/N	Comp. Voltage [V]	Ion Inject Time [ms]	RT [min]	First Scan	Spectrum File	File ID	Abundance: 126	Abundance: 127N	Abundance: 127C	Abundance: 128N	Abundance: 128C	Abundance: 129N	Abundance: 129C	Abundance: 130N	Abundance: 130C	Abundance: 131N	Abundance: 131C	Abundance: 132N	Abundance: 132C	Abundance: 133N	Abundance: 133C	Abundance: 134N	Quan Info	XCorr	# Protein Groups	Percolator q-Value	Percolator PEP
		FALSE	High	Sequest HT (A2)	Unambiguous	[K].sDLETSEPkPFLYYPEIk.[D]	N-Term(TMTpro); K9(TMTpro); K18(TMTpro)	1	P19838	P19838	0	4	0.7228	0	1	1	767.932	3068.71	3068.7	2.25	0.00173	HCD (High Energy Collision Dissociation)	MS2	0	28.4	-50	87	137.566	75154	2020_10_137_Wijeratne_CETSA-UPR-480TechRep_EF_F1-4.raw	F66.4	48.4	46.9	62	25.4	18.3	12.3	11.1	9.5	57.5	57.4	42.8	21	14	12.8	5.6	9.7		3.86	1	7.825e-06	1.627e-05
		FALSE	High	Sequest HT (A2)	Unambiguous	[K].sDLETSEPkPFLYYPEIk.[D]	N-Term(TMTpro); K9(TMTpro); K18(TMTpro)	1	P19838	P19838	0	4	0.7326	0	1	1	767.931	3068.7	3068.7	0.67	0.00052	HCD (High Energy Collision Dissociation)	MS2	0	37.1	-50	87	139.01	75966	2020_10_137_Wijeratne_CETSA-UPR-480TechRep_GH_F1-5.raw	F69.6	71.6	70.5	74.1	29.6	17.7	8.4	10.4	9.4	84.7	80.6	71	31.8	13.6	6.6	7.5	5.8		3.89	1	7.825e-06	2.553e-05
		FALSE	High	Sequest HT (A2)	Unambiguous	[K].sDLETSEPkPFLYYPEIk.[D]	N-Term(TMTpro); K9(TMTpro); K18(TMTpro)	1	P19838	P19838	0	4	0.7394	0	1	1	767.934	3068.72	3068.7	4.7	0.00361	HCD (High Energy Collision Dissociation)	MS2	0	45.5	-50	87	139.836	76178	2020_10_137_Wijeratne_CETSA-UPR-480TechRep_AB_F1-5.raw	F67.5	87.6	88.6	89.4	36.2	17.8	18.6	10.4	13.2	94.8	90.4	83.7	41.2	26.7	13.3	6.4	9.3		4.26	1	7.825e-06	4.261e-06
		FALSE	High	Sequest HT (A2)	Unambiguous	[K].sDLETSEPkPFLYYPEIk.[D]	N-Term(TMTpro); K9(TMTpro); K18(TMTpro)	1	P19838	P19838	0	4	0.7386	0	1	1	767.928	3068.69	3068.7	-3.57	-0.00274	HCD (High Energy Collision Dissociation)	MS2	0	26.8	-50	87	139.184	75570	2020_10_137_Wijeratne_CETSA-UPR-480TechRep_CD_F1-5.raw	F68.5	44.5	50.2	48.3	18.4	18.3	9.4	7.3	5.4	58.9	51.7	55.9	25.3	16	6.6	7.6	4.9		5.28	1	1.439e-05	2.835e-05
		FALSE	High	Sequest HT (A2)	Unambiguous	[K].sDLETSEPkPFLYYPEIk.[D]	N-Term(TMTpro); K9(TMTpro); K18(TMTpro)	1	P19838	P19838	0	4	0.7206	0	1	1	767.931	3068.7	3068.7	0.26	0.0002	HCD (High Energy Collision Dissociation)	MS2	16.1313	55.6	-50	87	137.682	75276	2020_10_137_Wijeratne_CETSA-UPR-480TechRep_EF_F1-5.raw	F66.5	106.9	101.5	119.1	46.5	37	23.5	17.2	16.9	112	107.1	93.7	37.4	27.7	21.3	10.5	11.9		4.33	1	1.439e-05	2.772e-05
		FALSE	High	Sequest HT (A2)	Unambiguous	[K].sDLETSEPkPFLYYPEIk.[D]	N-Term(TMTpro); K9(TMTpro); K18(TMTpro)	1	P19838	P19838	0	4	0.6562	0	1	1	767.934	3068.71	3068.7	3.79	0.00291	HCD (High Energy Collision Dissociation)	MS2	45.4829	13	-50	87	139.239	75955	2020_10_137_Wijeratne_CETSA-UPR-480TechRep_CD_F1-4.raw	F68.4	18.6	24.6	20.4	10.2	2.4	5	8.7	5	27.5	19.3	34.9	13	8.8	5.4	4.7			2.56	1	7.41e-05	0.0002473
		FALSE	High	Sequest HT (A2)	Unambiguous	[K].sDLETSEPkPFLYYPEIk.[D]	N-Term(TMTpro); K9(TMTpro); K18(TMTpro)	1	P19838	P19838	0	4	0.5788	0	1	1	767.927	3068.68	3068.7	-5.35	-0.0041	HCD (High Energy Collision Dissociation)	MS2	20.0578	45.5	-50	87	137.862	75169	2020_10_137_Wijeratne_CETSA-UPR-480TechRep_EF_F1-6.raw	F66.6	90	88.2	93.2	41.1	29.2	18.4	15.8	17.9	91.1	87.2	68.7	37.7	21.2	10.8	10.5	7.8		2.92	1	0.0001624	0.001121
		FALSE	High	Sequest HT (A2)	Unambiguous	[K].sDLETSEPkPFLYYPEIk.[D]	N-Term(TMTpro); K9(TMTpro); K18(TMTpro)	1	P19838	P19838	0	3	0.5762	0	1	1	1023.57	3068.7	3068.7	-0.19	-0.0002	HCD (High Energy Collision Dissociation)	MS2	0	17.9	-50	87	141.399	76974	2020_10_137_Wijeratne_CETSA-UPR-480TechRep_AB_F1-4.raw	F67.4	32.4	33.2	34.5	12.2	8.7	5.6	6.5	4.9	35.5	38.5	31.5	15.9	10.9	7.6	4.6	4.5		2.1	1	0.001106	0.00768
	FALSE	High	[R].RLEPVVSDAIYDSK.[A]	1xTMTpro [K14]; 1xTMTpro [N-Term]	9.41696e-05	7.86418e-05	1	1	8	P19838	P19838 [230-243]		1	2200.25	146.8	151.8	121.3	154	126.1	138.2	76.2	86.8	46.3	63.9	34.5	38.2	23.1	20.1	19.6	18	241.5	270.5	151.1	177.8			232	254.8	176.4	183.3			264.7	275.2	172.1	175.1			134.9	192.5	90.2	85.6			124.8	115.4	84.6	54			88	104.3	43.7	43.7			92.6	77.3	47.8	37.7			82.5	115	45.5	36.7																																																																				Not Found	High	Not Found	High	Not Found	High	Not Found	High	Not Found	High	Not Found	High	Not Found	High	Not Found	High	Not Found	High	Not Found	High	Not Found	High	Not Found	High	Not Found	High	Not Found	High	Not Found	High	Not Found	High	Not Found	High	Not Found	High	High	High	High	High	High	Not Found	High	Not Found	Not Found	High	Not Found	High	High	High	High	High	High	Not Found	High	Not Found	Not Found	High	Not Found	High	High	High	High	High	High	Not Found	High	Not Found	Not Found	High	Not Found	High	High	High	High	High	High	Not Found	High	Not Found	Not Found	High	Not Found	High	High	High	High	High	High	Not Found	High	Not Found	Not Found	High	Not Found	High	High	High	High	High	High	Not Found	High	Not Found	Not Found	High	Not Found	High	High	High	High	High	High	Not Found	High	Not Found	Not Found	High	Not Found	High	High	High	High	High	High	Not Found	High	Not Found	High	1.439e-05	2.737e-05	3.67
		Checked	Confidence	Identifying Node	PSM Ambiguity	Annotated Sequence	Modifications	# Proteins	Master Protein Accessions	Protein Accessions	# Missed Cleavages	Charge	DeltaScore	DeltaCn	Rank	Search Engine Rank	m/z [Da]	MH+ [Da]	Theo. MH+ [Da]	DeltaM [ppm]	Deltam/z [Da]	Activation Type	MS Order	Isolation Interference [%]	Average Reporter S/N	Comp. Voltage [V]	Ion Inject Time [ms]	RT [min]	First Scan	Spectrum File	File ID	Abundance: 126	Abundance: 127N	Abundance: 127C	Abundance: 128N	Abundance: 128C	Abundance: 129N	Abundance: 129C	Abundance: 130N	Abundance: 130C	Abundance: 131N	Abundance: 131C	Abundance: 132N	Abundance: 132C	Abundance: 133N	Abundance: 133C	Abundance: 134N	Quan Info	XCorr	# Protein Groups	Percolator q-Value	Percolator PEP
		FALSE	High	Sequest HT (A2)	Unambiguous	[R].rLEPVVSDAIYDSk.[A]	N-Term(TMTpro); K14(TMTpro)	1	P19838	P19838	1	3	0.6567	0	1	1	734.087	2200.25	2200.25	0.12	9e-05	HCD (High Energy Collision Dissociation)	MS2	46.6911	100.3	-50	87	97.4343	52717	2020_10_137_Wijeratne_CETSA-UPR-480TechRep_EF_F1-4.raw	F66.4	151.1	176.4	172.1	90.2	84.6	43.7	47.8	45.5	177.8	183.3	175.1	85.6	54	43.7	37.7	36.7		3.67	1	1.439e-05	2.737e-05
		FALSE	High	Sequest HT (A2)	Unambiguous	[R].rLEPVVSDAIYDSk.[A]	N-Term(TMTpro); K14(TMTpro)	1	P19838	P19838	1	3	0.6636	0	1	1	734.087	2200.25	2200.25	-0.32	-0.00023	HCD (High Energy Collision Dissociation)	MS2	0	45.7	-50	87	98.3471	53107	2020_10_137_Wijeratne_CETSA-UPR-480TechRep_CD_F1-4.raw	F68.4	82.2	72.3	91.5	29.6	26.6	14.9	16.6	16.4	85.9	80.2	93	49.8	30.4	18.8	11.4	12		3.24	1	1.806e-05	3.828e-05
		FALSE	High	Sequest HT (A2)	Unambiguous	[R].rLEPVVSDAIYDSk.[A]	N-Term(TMTpro); K14(TMTpro)	1	P19838	P19838	1	3	0.6683	0	1	1	734.086	2200.24	2200.25	-1.05	-0.00077	HCD (High Energy Collision Dissociation)	MS2	51.8275	225.6		40.925	80.7308	30930	010_2019_08_019_R_Wijeratne_021420_EF_F4.raw	F70.4	316.8	309.2	330.5	173.9	181.3	137.8	134.2	108	352.1	322	390.2	273	166.7	144.7	121.5	147.9		4.1	1	1.806e-05	4.056e-05
		FALSE	High	Sequest HT (A2)	Unambiguous	[R].rLEPVVSDAIYDSk.[A]	N-Term(TMTpro); K14(TMTpro)	1	P19838	P19838	1	3	0.6319	0	1	1	734.089	2200.25	2200.25	2.05	0.0015	HCD (High Energy Collision Dissociation)	MS2	16.3724	79.1	-50	87	100.754	54238	2020_10_137_Wijeratne_CETSA-UPR-480TechRep_AB_F1-4.raw	F67.4	146.8	121.3	126.1	76.2	46.3	34.5	23.1	19.6	151.8	154	138.2	86.8	63.9	38.2	20.1	18		3.07	1	1.806e-05	4.153e-05
		FALSE	High	Sequest HT (A2)	Unambiguous	[R].rLEPVVSDAIYDSk.[A]	N-Term(TMTpro); K14(TMTpro)	1	P19838	P19838	1	3	0.6284	0	1	1	734.086	2200.24	2200.25	-1.08	-0.00079	HCD (High Energy Collision Dissociation)	MS2	58.44	86.2	-50	87	99.2394	53450	2020_10_137_Wijeratne_CETSA-UPR-480TechRep_AB_F1-5.raw	F67.5	155.9	133.2	128.7	89.7	53.4	33.1	25.1	23.8	176.4	153.1	154.3	94.1	81.8	36.1	23	17.7		2.61	1	6.383e-05	0.0001581
		FALSE	High	Sequest HT (A2)	Unambiguous	[R].rLEPVVSDAIYDSk.[A]	N-Term(TMTpro); K14(TMTpro)	1	P19838	P19838	1	3	0.582	0	1	1	734.088	2200.25	2200.25	1.05	0.00077	HCD (High Energy Collision Dissociation)	MS2	75.0905	84.6	-50	87	98.3497	53239	2020_10_137_Wijeratne_CETSA-UPR-480TechRep_GH_F1-5.raw	F69.6	124.4	148	163.6	90.8	62	37.8	30.7	21.9	159	147.6	144.2	89.3	64.8	24.6	23.7	21.2		2.44	1	7.64e-05	0.0002603
		FALSE	High	Sequest HT (A2)	Unambiguous	[R].rLEPVVSDAIYDSk.[A]	N-Term(TMTpro); K14(TMTpro)	1	P19838	P19838	1	3	0.3917	0	1	1	734.088	2200.25	2200.25	0.51	0.00037	HCD (High Energy Collision Dissociation)	MS2	28.4822	120.9	-50	87	99.0599	53133	2020_10_137_Wijeratne_CETSA-UPR-480TechRep_CD_F1-5.raw	F68.5	159.3	159.7	173.2	105.3	98.2	73.1	76	66.1	184.6	174.6	182.2	142.7	85	85.5	65.9	103		1.2	1	9.136e-05	0.000389
		FALSE	High	Sequest HT (A2)	Unambiguous	[R].rLEPVVSDAIYDSk.[A]	N-Term(TMTpro); K14(TMTpro)	1	P19838	P19838	1	3	0.5433	0	1	1	734.087	2200.25	2200.25	0.36	0.00026	HCD (High Energy Collision Dissociation)	MS2	72.3549	332.9		86	81.9706	30712	010_2019_08_019_R_Wijeratne_021420_EF_F5.raw	F70.5	473.2	439.6	491.7	251.9	270.6	213.9	218.5	150.5	522.4	474.3	535.2	413.1	253.2	212.9	197.7	208.4		3	1	9.807e-05	0.0004673
	FALSE	High	[K].QEDVVEDLLR.[A]	1xTMTpro [N-Term]	0.000160994	0.000120539	1	1	14	P19838	P19838 [594-603]		0	1519.83	412	437.5	352	382.8	338.6	328.4	150	163.5	76.9	114.8	77.1	70.9	60.6	63.3	63	44.7	591.5	627.4	233.2	266.4	123.5	123.1	598.5	603.1	262.7	243.6	138.4	131.3	642.1	526.1	289.8	268.7	143.5	105.6	211.9	214.8	93.9	148.4	40.9	35.9	199	161.7	81.7	89.8	21.7	34.9	111.8	114.7	46.5	85.2	14.7	21.6	108.1	86.9	47	38.5	16.8	12.1	108.4	97.4	44.2	46.6	12	10.7																																																																		High	High	High	High	High	High	High	High	High	High	High	High	High	High	High	High	High	High	High	High	High	High	High	High	High	High	High	High	High	High	High	High	High	High	High	High	High	High	High	High	Not Found	High	Not Found	High	High	High	High	High	High	High	High	High	Not Found	High	Not Found	High	High	High	High	High	High	High	High	High	Not Found	High	Not Found	High	High	High	High	High	High	High	High	High	Not Found	High	Not Found	High	High	High	High	High	High	High	High	High	Not Found	High	Not Found	High	High	High	High	High	High	High	High	High	Not Found	High	Not Found	High	High	High	High	High	High	High	High	High	Not Found	High	Not Found	High	High	High	High	High	High	High	High	High	Not Found	High	Not Found	High	High	3.666e-05	5.047e-05	2.65
		Checked	Confidence	Identifying Node	PSM Ambiguity	Annotated Sequence	Modifications	# Proteins	Master Protein Accessions	Protein Accessions	# Missed Cleavages	Charge	DeltaScore	DeltaCn	Rank	Search Engine Rank	m/z [Da]	MH+ [Da]	Theo. MH+ [Da]	DeltaM [ppm]	Deltam/z [Da]	Activation Type	MS Order	Isolation Interference [%]	Average Reporter S/N	Comp. Voltage [V]	Ion Inject Time [ms]	RT [min]	First Scan	Spectrum File	File ID	Abundance: 126	Abundance: 127N	Abundance: 127C	Abundance: 128N	Abundance: 128C	Abundance: 129N	Abundance: 129C	Abundance: 130N	Abundance: 130C	Abundance: 131N	Abundance: 131C	Abundance: 132N	Abundance: 132C	Abundance: 133N	Abundance: 133C	Abundance: 134N	Quan Info	XCorr	# Protein Groups	Percolator q-Value	Percolator PEP
		FALSE	High	Sequest HT (A2)	Unambiguous	[K].qEDVVEDLLR.[A]	N-Term(TMTpro)	1	P19838	P19838	0	2	0.6113	0	1	1	760.417	1519.83	1519.83	-0.88	-0.00067	HCD (High Energy Collision Dissociation)	MS2	26.0558	59		86	108.317	43282	010_2019_08_019_R_Wijeratne_021420_CD_F1.raw	F65.1	115.6	121.4	119.6	43.9	28.6	14.7	20.8	20	123.7	123.6	97	40.8	30.3	18.1	9.2	16.7		2.65	1	3.666e-05	5.047e-05
		FALSE	High	Sequest HT (A2)	Unambiguous	[K].qEDVVEDLLR.[A]	N-Term(TMTpro)	1	P19838	P19838	0	2	0.6273	0	1	1	760.417	1519.83	1519.83	-1	-0.00076	HCD (High Energy Collision Dissociation)	MS2	0	80.1		42.152	106.349	42561	010_2019_08_019_R_Wijeratne_021420_CD_F2.raw	F65.2	144.7	154.6	160.2	51.3	60.2	30.2	23.7	23	167.5	156.2	131.9	56.5	38	29.6	25.1	28.4		2.71	1	3.888e-05	6.278e-05
		FALSE	High	Sequest HT (A2)	Unambiguous	[K].qEDVVEDLLR.[A]	N-Term(TMTpro)	1	P19838	P19838	0	2	0.6025	0	1	1	760.42	1519.83	1519.83	2.79	0.00212	HCD (High Energy Collision Dissociation)	MS2	34.6401	98.4		86	108.095	42696	010_2019_08_019_R_Wijeratne_021420_AB_F2.raw	F64.2	225.4	183	159.8	71.5	39.5	37	28.7	35	202.5	198.3	167.6	78.4	63	33	28.1	23.2		3.17	1	3.888e-05	6.299e-05
		FALSE	High	Sequest HT (A2)	Unambiguous	[K].qEDVVEDLLR.[A]	N-Term(TMTpro)	1	P19838	P19838	0	2	0.5513	0	1	1	760.419	1519.83	1519.83	1.68	0.00128	HCD (High Energy Collision Dissociation)	MS2	0	57.8		86	109.798	43185	010_2019_08_019_R_Wijeratne_021420_AB_F1.raw	F64.1	120.3	105.9	109.8	37.3	19	21.5	19.4	19.1	146	107.1	96.4	43.2	28.9	20.5	19.9	10.3		2.34	1	4.276e-05	7.985e-05
		FALSE	High	Sequest HT (A2)	Unambiguous	[K].qEDVVEDLLR.[A]	N-Term(TMTpro)	1	P19838	P19838	0	2	0.5678	0	1	1	760.418	1519.83	1519.83	0.49	0.00037	HCD (High Energy Collision Dissociation)	MS2	41.9242	63.3		86	107.479	42974	010_2019_08_019_R_Wijeratne_021420_EF_F1.raw	F70.1	112	123.2	144.5	41.1	33.3	18.8	16.6	14.4	113.5	107.7	119.5	56.5	39.8	42.6	11.8	17.9		2.36	1	4.976e-05	9.168e-05
		FALSE	High	Sequest HT (A2)	Unambiguous	[K].qEDVVEDLLR.[A]	N-Term(TMTpro)	1	P19838	P19838	0	2	0.5444	0	1	1	760.418	1519.83	1519.83	0.03	2e-05	HCD (High Energy Collision Dissociation)	MS2	27.0384	61.7		52.295	109.24	43523	010_2019_08_019_R_Wijeratne_021420_GH_F1.raw	F71.1	123.5	138.4	143.5	40.9	21.7	14.7	16.8	12	123.1	131.3	105.6	35.9	34.9	21.6	12.1	10.7		2.59	1	5.743e-05	0.0001112
		FALSE	High	Sequest HT (A2)	Unambiguous	[K].qEDVVEDLLR.[A]	N-Term(TMTpro)	1	P19838	P19838	0	2	0.6301	0	1	1	760.42	1519.83	1519.83	2.66	0.00202	HCD (High Energy Collision Dissociation)	MS2	77.28	30.9	-50	87	124.103	66210	2020_10_137_Wijeratne_CETSA-UPR-480TechRep_AB_F1-1.raw	F67.1	65.7	60.2	48.5	20.2	11.8	9.5	11.8	9.4	63.4	74.3	54.1	18.2	20.5	9.7	8.4	9		2.19	1	6.075e-05	0.0001144
		FALSE	High	Sequest HT (A2)	Unambiguous	[K].qEDVVEDLLR.[A]	N-Term(TMTpro)	1	P19838	P19838	0	2	0.6094	0	1	1	760.419	1519.83	1519.83	1.44	0.0011	HCD (High Energy Collision Dissociation)	MS2	41.8074	79.6		86	105.621	42111	010_2019_08_019_R_Wijeratne_021420_EF_F2.raw	F70.2	121.2	139.5	145.3	52.8	48.4	27.7	30.4	29.8	152.9	135.9	149.2	91.9	50	42.6	26.7	28.7		2.33	1	6.555e-05	0.000167
		FALSE	High	Sequest HT (A2)	Unambiguous	[K].qEDVVEDLLR.[A]	N-Term(TMTpro)	1	P19838	P19838	0	2	0.5655	0	1	1	760.419	1519.83	1519.83	1.81	0.00137	HCD (High Energy Collision Dissociation)	MS2	31.6961	126.9		86	106.508	42633	010_2019_08_019_R_Wijeratne_021420_CD_F2.raw	F65.2	249.8	233.1	267.5	86.4	80	45.9	43.2	45.2	248.4	241.3	219.1	85.9	67.4	44.6	36.3	36.2		2.67	1	6.654e-05	0.0001972
		FALSE	High	Sequest HT (A2)	Unambiguous	[K].qEDVVEDLLR.[A]	N-Term(TMTpro)	1	P19838	P19838	0	2	0.5024	0	1	1	760.42	1519.83	1519.83	2.28	0.00173	HCD (High Energy Collision Dissociation)	MS2	16.5168	39.8		86	108.777	42727	010_2019_08_019_R_Wijeratne_021420_AB_F1.raw	F64.1	66.3	63.1	69	41.2	18.4	18.6	12.5	8.9	89	77.4	64.4	41.9	22.9	17.4	15.3	11.2		2.07	1	8.285e-05	0.0003383
		FALSE	High	Sequest HT (A2)	Unambiguous	[K].qEDVVEDLLR.[A]	N-Term(TMTpro)	1	P19838	P19838	0	2	0.5526	0	1	1	760.419	1519.83	1519.83	0.7	0.00053	HCD (High Energy Collision Dissociation)	MS2	0	46.8		86	109.409	43780	010_2019_08_019_R_Wijeratne_021420_CD_F1.raw	F65.1	81.4	89.4	94.8	30.3	30.2	21	20.4	20.2	87.8	82	78.1	31.6	26	22.4	16.3	16.1		2.28	1	0.0001141	0.0005742
		FALSE	High	Sequest HT (A2)	Unambiguous	[K].qEDVVEDLLR.[A]	N-Term(TMTpro)	1	P19838	P19838	0	3	0.585	0	1	1	507.28	1519.83	1519.83	-1.68	-0.00085	HCD (High Energy Collision Dissociation)	MS2	23.5897	6.1	-50	87	121.345	65466	2020_10_137_Wijeratne_CETSA-UPR-480TechRep_EF_F1-1.raw	F66.1	10.1	10.5	9	7.6	5.9	2.4	4.5	4.4	11.4	10.6	11.6	4.5	3	2.8				2	1	0.0003159	0.002355
		FALSE	High	Sequest HT (A2)	Unambiguous	[K].qEDVVEDLLR.[A]	N-Term(TMTpro)	1	P19838	P19838	0	3	0.4719	0	1	1	507.281	1519.83	1519.83	0.53	0.00027	HCD (High Energy Collision Dissociation)	MS2	14.8802	9	-50	87	120.302	65362	2020_10_137_Wijeratne_CETSA-UPR-480TechRep_EF_F1-2.raw	F66.2	13.4	13.6	21.1	9.8	6.4	6	5.5	2.8	12.5	10.9	12.8	6.9	5.3	4.5	7	5.1		1.78	1	0.0004947	0.003859
		FALSE	High	Sequest HT (A2)	Unambiguous	[K].qEDVVEDLLR.[A]	N-Term(TMTpro)	1	P19838	P19838	0	2	0.5	0	1	1	760.42	1519.83	1519.83	2.62	0.00199	HCD (High Energy Collision Dissociation)	MS2	80.2017	14.8	-50	87	122.112	65579	2020_10_137_Wijeratne_CETSA-UPR-480TechRep_CD_F1-1.raw	F68.1	28.5	28.8	25.1	11.5	7.1	7.1	5.7	4.5	25	25.4	26.1	15.9	6.4	7.3	4.1	9		1.52	1	0.002519	0.02021
	FALSE	High	[R].QAALQQTK.[E]	1xTMTpro [K8]; 1xTMTpro [N-Term]	0.000341347	0.000129361	1	1	6	P19838	P19838 [198-205]		0	1495.91	114	65.4	59.8	48.4	90.4	55	29.8	20.9	14.3	14	14.3	10.8	13.2	10	12.4	7.9	127.2	161.5	71.7	91	36.3	38.1	118.5	135.2	74	85.1	36.4	38.2	132.4	146.8	86.8	68.9	36.5	32	41.8	60.9	33.9	24.6	12.9	14.2	33.3	26.8	23.9	15.6	7.9	7.1	20.4	17.7	20.7	10.5	6.8	3	30	9.5	20.5	8.1	6.2	4.7	23.1	13.2	16.4	11.8	3.8	7	90.04	9.5	38.34	18.26	85.85	34.33	59.75	20.11	58.81	37.42	63.4	30.58	26.81	5.66	10.79	20.46																																																		High	High	High	High	High	High	High	High	High	High	High	High	High	High	High	High	High	High	High	High	High	High	High	High	High	High	High	High	High	High	High	High	Not Found	High	Not Found	High	High	Not Found	High	Not Found	High	Not Found	High	Not Found	Not Found	High	Not Found	High	High	Not Found	High	Not Found	High	Not Found	High	Not Found	Not Found	High	Not Found	High	High	Not Found	High	Not Found	High	Not Found	High	Not Found	Not Found	High	Not Found	High	High	Not Found	High	Not Found	High	Not Found	High	Not Found	Not Found	High	Not Found	High	High	Not Found	High	Not Found	High	Not Found	High	Not Found	Not Found	High	Not Found	High	High	Not Found	High	Not Found	High	Not Found	High	Not Found	Not Found	High	Not Found	High	High	Not Found	High	Not Found	High	Not Found	High	Not Found	Not Found	High	Not Found	High	High	Not Found	High	Not Found	High	Not Found	High	Not Found	High	5.169e-05	0.0001005	2.58
		Checked	Confidence	Identifying Node	PSM Ambiguity	Annotated Sequence	Modifications	# Proteins	Master Protein Accessions	Protein Accessions	# Missed Cleavages	Charge	DeltaScore	DeltaCn	Rank	Search Engine Rank	m/z [Da]	MH+ [Da]	Theo. MH+ [Da]	DeltaM [ppm]	Deltam/z [Da]	Activation Type	MS Order	Isolation Interference [%]	Average Reporter S/N	Comp. Voltage [V]	Ion Inject Time [ms]	RT [min]	First Scan	Spectrum File	File ID	Abundance: 126	Abundance: 127N	Abundance: 127C	Abundance: 128N	Abundance: 128C	Abundance: 129N	Abundance: 129C	Abundance: 130N	Abundance: 130C	Abundance: 131N	Abundance: 131C	Abundance: 132N	Abundance: 132C	Abundance: 133N	Abundance: 133C	Abundance: 134N	Quan Info	XCorr	# Protein Groups	Percolator q-Value	Percolator PEP
		FALSE	High	Sequest HT (A2)	Unambiguous	[R].qAALQQTk.[E]	N-Term(TMTpro); K8(TMTpro)	1	P19838	P19838	0	2	0.5659	0	1	1	748.459	1495.91	1495.91	0.82	0.00061	HCD (High Energy Collision Dissociation)	MS2	0	23.2	-50	87	42.082	21598	2020_10_137_Wijeratne_CETSA-UPR-480TechRep_CD_F1-7.raw	F68.7	45.1	39.4	46.7	17.9	13.5	5	4.6	7.2	52.5	46.9	45.2	18.9	9.6	8.1	4.4	6.3		2.58	1	5.169e-05	0.0001005
		FALSE	High	Sequest HT (A2)	Unambiguous	[R].qAALQQTk.[E]	N-Term(TMTpro); K8(TMTpro)	1	P19838	P19838	0	2	0.5479	0	1	1	748.461	1495.91	1495.91	3.48	0.0026	HCD (High Energy Collision Dissociation)	MS2	0	41.5	-50	87	41.7665	21331	2020_10_137_Wijeratne_CETSA-UPR-480TechRep_EF_F1-6.raw	F66.6	71.7	74	86.8	33.9	23.9	20.7	20.5	16.4	91	85.1	68.9	24.6	15.6	10.5	8.1	11.8		2.61	1	6.654e-05	0.0001775
		FALSE	High	Sequest HT (A2)	Unambiguous	[R].qAALQQTk.[E]	N-Term(TMTpro); K8(TMTpro)	1	P19838	P19838	0	2	0.5312	0	1	1	748.459	1495.91	1495.91	1.17	0.00088	HCD (High Energy Collision Dissociation)	MS2	0	18.2	-50	87	42.1238	21232	2020_10_137_Wijeratne_CETSA-UPR-480TechRep_GH_F1-7.raw	F69.9	36.3	36.4	36.5	12.9	7.9	6.8	6.2	3.8	38.1	38.2	32	14.2	7.1	3	4.7	7		2.24	1	6.825e-05	0.0002084
		FALSE	High	Sequest HT (A2)	Unambiguous	[R].qAALQQTk.[E]	N-Term(TMTpro); K8(TMTpro)	1	P19838	P19838	0	2	0.5612	0	1	1	748.459	1495.91	1495.91	0.78	0.00059	HCD (High Energy Collision Dissociation)	MS2	0	45.4	-50	87	42.3982	21663	2020_10_137_Wijeratne_CETSA-UPR-480TechRep_CD_F1-6.raw	F68.6	82.1	79.1	85.7	23.9	19.8	15.4	25.4	15.9	109	88.3	101.6	42	17.2	9.6	5.1	6.9		2.37	1	7.204e-05	0.0002277
		FALSE	High	Sequest HT (A2)	Unambiguous	[R].qAALQQTk.[E]	N-Term(TMTpro); K8(TMTpro)	1	P19838	P19838	0	2	0.5114	0	1	1	748.457	1495.91	1495.91	-1.53	-0.00114	HCD (High Energy Collision Dissociation)	MS2	0	25.4	-50	87	43.1737	21763	2020_10_137_Wijeratne_CETSA-UPR-480TechRep_AB_F1-7.raw	F67.7	53.7	45.3	44.7	19	9.2	8.8	10.9	13.4	61.1	42.5	42.9	18.1	10.7	8.7	10.4	6.8		2.19	1	8.052e-05	0.0002949
		FALSE	High	Sequest HT (A2)	Unambiguous	[R].qAALQQTk.[E]	N-Term(TMTpro); K8(TMTpro)	1	P19838	P19838	0	2	0.4256	0	1	1	748.457	1495.91	1495.91	-0.75	-0.00056	HCD (High Energy Collision Dissociation)	MS2	29.6517	55.8		86	27.7533	9138	010_2019_08_019_R_Wijeratne_021420_AB_F6.raw	F64.6	241.9	79	182.8	46.8	22.3	23.1	16	11.5	69.9	55.1	70.4	24.1	18.4	13.5	9.6	9.1		1.95	1	8.052e-05	0.0003318
	FALSE	High	[K].LLEIPDPDKNWATLAQK.[L]	2xTMTpro [K9; K17]; 1xTMTpro [N-Term]	0.00102918	0.000163865	1	1	6	P19838	P19838 [822-838]		1	2864.67	65.6	65.3	67.2	71.8	62.5	66.1	26.3	33.4	16.8	25.5	14.2	19.5	8.9	8.1	7.4	7					51.5	68.5					65.8	69.9					65.5	60.9					19.7	33					18.7	20.2					13.6	13.4					12.7	6.2					14.8	7.9																																																																		Not Found	High	Not Found	High	Not Found	High	Not Found	High	Not Found	High	Not Found	High	Not Found	High	Not Found	High	Not Found	High	Not Found	High	Not Found	High	Not Found	High	Not Found	High	Not Found	High	Not Found	High	Not Found	High	Not Found	High	Not Found	High	High	Not Found	High	Not Found	High	Not Found	High	Not Found	Not Found	High	Not Found	High	High	Not Found	High	Not Found	High	Not Found	High	Not Found	Not Found	High	Not Found	High	High	Not Found	High	Not Found	High	Not Found	High	Not Found	Not Found	High	Not Found	High	High	Not Found	High	Not Found	High	Not Found	High	Not Found	Not Found	High	Not Found	High	High	Not Found	High	Not Found	High	Not Found	High	Not Found	Not Found	High	Not Found	High	High	Not Found	High	Not Found	High	Not Found	High	Not Found	Not Found	High	Not Found	High	High	Not Found	High	Not Found	High	Not Found	High	Not Found	Not Found	High	Not Found	High	High	Not Found	High	Not Found	High	Not Found	High	Not Found	High	7.64e-05	0.0002572	3.14
		Checked	Confidence	Identifying Node	PSM Ambiguity	Annotated Sequence	Modifications	# Proteins	Master Protein Accessions	Protein Accessions	# Missed Cleavages	Charge	DeltaScore	DeltaCn	Rank	Search Engine Rank	m/z [Da]	MH+ [Da]	Theo. MH+ [Da]	DeltaM [ppm]	Deltam/z [Da]	Activation Type	MS Order	Isolation Interference [%]	Average Reporter S/N	Comp. Voltage [V]	Ion Inject Time [ms]	RT [min]	First Scan	Spectrum File	File ID	Abundance: 126	Abundance: 127N	Abundance: 127C	Abundance: 128N	Abundance: 128C	Abundance: 129N	Abundance: 129C	Abundance: 130N	Abundance: 130C	Abundance: 131N	Abundance: 131C	Abundance: 132N	Abundance: 132C	Abundance: 133N	Abundance: 133C	Abundance: 134N	Quan Info	XCorr	# Protein Groups	Percolator q-Value	Percolator PEP
		FALSE	High	Sequest HT (A2)	Unambiguous	[K].lLEIPDPDkNWATLAQk.[L]	N-Term(TMTpro); K9(TMTpro); K17(TMTpro)	1	P19838	P19838	1	4	0.5924	0	1	1	716.922	2864.67	2864.67	-1.77	-0.00127	HCD (High Energy Collision Dissociation)	MS2	80.5122	48	-50	87	155.428	85059	2020_10_137_Wijeratne_CETSA-UPR-480TechRep_CD_F1-7.raw	F68.7	102.4	80.4	93.3	33	24.2	13.4	16.7	11.1	93.3	91.1	99.3	43	26.9	18.4	10.6	10.5		3.14	1	7.64e-05	0.0002572
		FALSE	High	Sequest HT (A2)	Unambiguous	[K].lLEIPDPDkNWATLAQk.[L]	N-Term(TMTpro); K9(TMTpro); K17(TMTpro)	1	P19838	P19838	1	4	0.5036	0	1	1	716.925	2864.68	2864.67	3.27	0.00234	HCD (High Energy Collision Dissociation)	MS2	52.6528	47.2	-50	87	155.551	85061	2020_10_137_Wijeratne_CETSA-UPR-480TechRep_CD_F1-6.raw	F68.6	89.7	83.3	90.2	33.4	26.8	18.6	14.8	10.1	86.1	87.2	86.2	55.6	27.1	20.8	11.9	12.8		2.8	1	0.0001723	0.001189
		FALSE	High	Sequest HT (A2)	Unambiguous	[K].lLEIPDPDkNWATLAQk.[L]	N-Term(TMTpro); K9(TMTpro); K17(TMTpro)	1	P19838	P19838	1	4	0.5902	0	1	1	716.924	2864.68	2864.67	1.97	0.00141	HCD (High Energy Collision Dissociation)	MS2	58.1416	45.7	-50	87	154.358	84495	2020_10_137_Wijeratne_CETSA-UPR-480TechRep_EF_F1-7.raw	F66.7	80	83.5	89.4	36.7	30	17.9	20	15.7	92.7	85.5	81.8	31.4	24.9	18.9	12.9	9.5		3.27	1	0.0003236	0.002484
		FALSE	High	Sequest HT (A2)	Unambiguous	[K].lLEIPDPDkNWATLAQk.[L]	N-Term(TMTpro); K9(TMTpro); K17(TMTpro)	1	P19838	P19838	1	4	0.5993	0	1	1	716.929	2864.7	2864.67	8.95	0.00641	HCD (High Energy Collision Dissociation)	MS2	0	33.9	-50	87	155.368	84513	2020_10_137_Wijeratne_CETSA-UPR-480TechRep_GH_F1-7.raw	F69.9	51.5	65.8	65.5	19.7	18.7	13.6	12.7	14.8	68.5	69.9	60.9	33	20.2	13.4	6.2	7.9		2.77	1	0.001662	0.01205
		FALSE	High	Sequest HT (A2)	Unambiguous	[K].lLEIPDPDkNWATLAQk.[L]	N-Term(TMTpro); K9(TMTpro); K17(TMTpro)	1	P19838	P19838	1	4	0.535	0	1	1	716.918	2864.65	2864.67	-6.48	-0.00464	HCD (High Energy Collision Dissociation)	MS2	32.607	35.3	-50	87	156.92	86106	2020_10_137_Wijeratne_CETSA-UPR-480TechRep_AB_F1-8.raw	F67.8	65.6	67.2	62.5	26.3	16.8	14.2	8.9	7.4	65.3	71.8	66.1	33.4	25.5	19.5	8.1	7		2.43	1	0.002952	0.02534
		FALSE	High	Sequest HT (A2)	Unambiguous	[K].lLEIPDPDkNWATLAQk.[L]	N-Term(TMTpro); K9(TMTpro); K17(TMTpro)	1	P19838	P19838	1	3	0.4539	0	1	1	955.559	2864.66	2864.67	-2.2	-0.0021	HCD (High Energy Collision Dissociation)	MS2	42.9959	8.5	-50	87	156.538	85229	2020_10_137_Wijeratne_CETSA-UPR-480TechRep_AB_F1-6.raw	F67.6	16	15.7	13.1	6.9	3.4	5.5	4.6	4.9	18.7	12.5	16	6.9	6.2	5.8				1.52	1	0.003696	0.03524
	FALSE	High	[K].LGLGILNNAFR.[L]	1xTMTpro [N-Term]	0.00443202	0.000605534	1	1	4	P19838	P19838 [839-849]		0	1491.9	28.5	38.6	32.6	36.6	30.2	28	20.7	17.5	10.3	17.5	6	4.1	4.7	3.6	4.7	2.8	31.3	43.9					40.3	37.6					40.7	46.3					20.9	29.2					17.8	14.1					9.2	8.4					4.6	4.2					2.5	3																																																																						High	High	High	High	High	High	High	High	High	High	High	High	High	High	High	High	High	High	High	High	High	High	High	High	High	High	High	High	High	High	High	High	Not Found	High	Not Found	High	High	Not Found	High	Not Found	Not Found	Not Found	Not Found	Not Found	Not Found	High	Not Found	High	High	Not Found	High	Not Found	Not Found	Not Found	Not Found	Not Found	Not Found	High	Not Found	High	High	Not Found	High	Not Found	Not Found	Not Found	Not Found	Not Found	Not Found	High	Not Found	High	High	Not Found	High	Not Found	Not Found	Not Found	Not Found	Not Found	Not Found	High	Not Found	High	High	Not Found	High	Not Found	Not Found	Not Found	Not Found	Not Found	Not Found	High	Not Found	High	High	Not Found	High	Not Found	Not Found	Not Found	Not Found	Not Found	Not Found	High	Not Found	High	High	Not Found	High	Not Found	Not Found	Not Found	Not Found	Not Found	Not Found	High	Not Found	High	High	Not Found	High	Not Found	Not Found	Not Found	Not Found	Not Found	High	0.0001723	0.001189	2.48
		Checked	Confidence	Identifying Node	PSM Ambiguity	Annotated Sequence	Modifications	# Proteins	Master Protein Accessions	Protein Accessions	# Missed Cleavages	Charge	DeltaScore	DeltaCn	Rank	Search Engine Rank	m/z [Da]	MH+ [Da]	Theo. MH+ [Da]	DeltaM [ppm]	Deltam/z [Da]	Activation Type	MS Order	Isolation Interference [%]	Average Reporter S/N	Comp. Voltage [V]	Ion Inject Time [ms]	RT [min]	First Scan	Spectrum File	File ID	Abundance: 126	Abundance: 127N	Abundance: 127C	Abundance: 128N	Abundance: 128C	Abundance: 129N	Abundance: 129C	Abundance: 130N	Abundance: 130C	Abundance: 131N	Abundance: 131C	Abundance: 132N	Abundance: 132C	Abundance: 133N	Abundance: 133C	Abundance: 134N	Quan Info	XCorr	# Protein Groups	Percolator q-Value	Percolator PEP
		FALSE	High	Sequest HT (A2)	Unambiguous	[K].lGLGILNNAFR.[L]	N-Term(TMTpro)	1	P19838	P19838	0	3	0.6008	0	1	1	497.97	1491.89	1491.9	-1.38	-0.00068	HCD (High Energy Collision Dissociation)	MS2	0	22.1	-50	87	148.237	82187	2020_10_137_Wijeratne_CETSA-UPR-480TechRep_CD_F1-8.raw	F68.8	31.3	40.3	40.7	20.9	17.8	9.2	4.6	2.5	43.9	37.6	46.3	29.2	14.1	8.4	4.2	3		2.48	1	0.0001723	0.001189
		FALSE	High	Sequest HT (A2)	Unambiguous	[K].lGLGILNNAFR.[L]	N-Term(TMTpro)	1	P19838	P19838	0	2	0.4	0	1	1	746.455	1491.9	1491.9	4.59	0.00342	HCD (High Energy Collision Dissociation)	MS2	57.8615	381.9		86	134.795	51704	010_2019_08_019_R_Wijeratne_021420_AB_F8.raw	F64.8	711.8	707.4	665.8	345.7	182.4	124.5	80.8	81.6	715.9	843.6	716.2	389.4	283.1	134.1	73	54.5		2.2	1	0.00021	0.001443
		FALSE	High	Sequest HT (A2)	Unambiguous	[K].lGLGILNNAFR.[L]	N-Term(TMTpro)	1	P19838	P19838	0	3	0.5817	0	1	1	497.969	1491.89	1491.9	-2.68	-0.00133	HCD (High Energy Collision Dissociation)	MS2	12.2917	17.9	-50	87	150.699	82638	2020_10_137_Wijeratne_CETSA-UPR-480TechRep_AB_F1-8.raw	F67.8	28.5	32.6	30.2	20.7	10.3	6	4.7	4.7	38.6	36.6	28	17.5	17.5	4.1	3.6	2.8		2.51	1	0.0002208	0.001548
		FALSE	High	Sequest HT (A2)	Unambiguous	[K].lGLGILNNAFR.[L]	N-Term(TMTpro)	1	P19838	P19838	0	3	0.4752	0	1	1	497.97	1491.89	1491.9	-1.19	-0.00059	HCD (High Energy Collision Dissociation)	MS2	69.5214	52.6	-50	87	148.579	82065	2020_10_137_Wijeratne_CETSA-UPR-480TechRep_EF_F1-8.raw	F66.8	94.8	93.7	103.4	60.1	52.1	26.8	11.2	5.4	90.2	91.3	93.1	56.7	37.2	18.7	3.4	4.2		1.41	1	0.003115	0.02806
	FALSE	High	[K].APNASNLK.[I]	1xTMTpro [K8]; 1xTMTpro [N-Term]	0.00761608	0.00100542	1	1	8	P19838	P19838 [244-251]		0	1422.86	504.5	561.4	412.6	456.7	422.5	448.7	184	194.3	92.7	106.2	74.8	80.2	62.4	51.5	61.5	40.7	437.7	460.4	252.1	292.2	136.4	154.9	416.3	440.9	271.4	275.2	149.6	152.1	473.4	483.5	293.4	250.2	159.1	149.3	159.4	213.8	109.1	100.2	59.3	59.5	120.2	108.9	68.4	63	25.3	29.6	77	72.9	50.5	37.4	23.7	20.1	71.5	44.5	36.1	23.6	24.6	16.6	45.7	47.8	43.6	25.7	19.1	15.3																																																																		Not Found	High	Not Found	High	Not Found	High	Not Found	High	Not Found	High	Not Found	High	Not Found	High	Not Found	High	Not Found	High	Not Found	High	Not Found	High	Not Found	High	Not Found	High	Not Found	High	Not Found	High	Not Found	High	Not Found	High	Not Found	High	High	Not Found	High	Not Found	High	Not Found	High	Not Found	Not Found	High	Not Found	High	High	Not Found	High	Not Found	High	Not Found	High	Not Found	Not Found	High	Not Found	High	High	Not Found	High	Not Found	High	Not Found	High	Not Found	Not Found	High	Not Found	High	High	Not Found	High	Not Found	High	Not Found	High	Not Found	Not Found	High	Not Found	High	High	Not Found	High	Not Found	High	Not Found	High	Not Found	Not Found	High	Not Found	High	High	Not Found	High	Not Found	High	Not Found	High	Not Found	Not Found	High	Not Found	High	High	Not Found	High	Not Found	High	Not Found	High	Not Found	Not Found	High	Not Found	High	High	Not Found	High	Not Found	High	Not Found	High	Not Found	High	0.0003095	0.002273	1.78
		Checked	Confidence	Identifying Node	PSM Ambiguity	Annotated Sequence	Modifications	# Proteins	Master Protein Accessions	Protein Accessions	# Missed Cleavages	Charge	DeltaScore	DeltaCn	Rank	Search Engine Rank	m/z [Da]	MH+ [Da]	Theo. MH+ [Da]	DeltaM [ppm]	Deltam/z [Da]	Activation Type	MS Order	Isolation Interference [%]	Average Reporter S/N	Comp. Voltage [V]	Ion Inject Time [ms]	RT [min]	First Scan	Spectrum File	File ID	Abundance: 126	Abundance: 127N	Abundance: 127C	Abundance: 128N	Abundance: 128C	Abundance: 129N	Abundance: 129C	Abundance: 130N	Abundance: 130C	Abundance: 131N	Abundance: 131C	Abundance: 132N	Abundance: 132C	Abundance: 133N	Abundance: 133C	Abundance: 134N	Quan Info	XCorr	# Protein Groups	Percolator q-Value	Percolator PEP
		FALSE	High	Sequest HT (A2)	Unambiguous	[K].aPNASNLk.[I]	N-Term(TMTpro); K8(TMTpro)	1	P19838	P19838	0	2	0.3876	0	1	1	711.932	1422.86	1422.86	0.68	0.00048	HCD (High Energy Collision Dissociation)	MS2	0	95.7	-50	87	52.3105	26892	2020_10_137_Wijeratne_CETSA-UPR-480TechRep_AB_F1-7.raw	F67.7	199.7	175.2	174.4	67.2	33.3	27.7	25	22	226.9	189.3	192.8	80.3	43.1	33.1	21.7	19.2		1.78	1	0.0003095	0.002273
		FALSE	High	Sequest HT (A2)	Unambiguous	[K].aPNASNLk.[I]	N-Term(TMTpro); K8(TMTpro)	1	P19838	P19838	0	2	0.4438	0	1	1	711.932	1422.86	1422.86	0.5	0.00035	HCD (High Energy Collision Dissociation)	MS2	57.0704	135	-50	87	50.5759	26410	2020_10_137_Wijeratne_CETSA-UPR-480TechRep_EF_F1-7.raw	F66.7	178.7	202.1	186.5	136.1	135.9	114.4	87.7	73	218.4	191.3	180.4	130.8	107.4	83.5	69	64.8		1.69	1	0.0003553	0.002685
		FALSE	High	Sequest HT (A2)	Unambiguous	[K].aPNASNLk.[I]	N-Term(TMTpro); K8(TMTpro)	1	P19838	P19838	0	2	0.4938	0	1	1	711.932	1422.86	1422.86	0.66	0.00047	HCD (High Energy Collision Dissociation)	MS2	15.4809	137	-50	87	50.5735	26278	2020_10_137_Wijeratne_CETSA-UPR-480TechRep_EF_F1-6.raw	F66.6	252.1	271.4	293.4	109.1	68.4	50.5	36.1	43.6	292.2	275.2	250.2	100.2	63	37.4	23.6	25.7		2.43	1	0.0003761	0.002899
		FALSE	High	Sequest HT (A2)	Unambiguous	[K].aPNASNLk.[I]	N-Term(TMTpro); K8(TMTpro)	1	P19838	P19838	0	2	0.5462	0	1	1	711.932	1422.86	1422.86	-0.16	-0.00011	HCD (High Energy Collision Dissociation)	MS2	42.777	74.7	-50	87	51.985	26757	2020_10_137_Wijeratne_CETSA-UPR-480TechRep_GH_F1-7.raw	F69.9	136.4	149.6	159.1	59.3	25.3	23.7	24.6	19.1	154.9	152.1	149.3	59.5	29.6	20.1	16.6	15.3		2.38	1	0.0003875	0.003058
		FALSE	High	Sequest HT (A2)	Unambiguous	[K].aPNASNLk.[I]	N-Term(TMTpro); K8(TMTpro)	1	P19838	P19838	0	2	0.5049	0	1	1	711.934	1422.86	1422.86	3.58	0.00255	HCD (High Energy Collision Dissociation)	MS2	0	80.8	-50	87	51.1576	26692	2020_10_137_Wijeratne_CETSA-UPR-480TechRep_CD_F1-7.raw	F68.7	151.6	146.8	162.2	58.9	42.3	29	25.9	18.4	154.1	154.5	171.5	78.7	38.4	22.6	17	21.2		2.04	1	0.0004021	0.003226
		FALSE	High	Sequest HT (A2)	Unambiguous	[K].aPNASNLk.[I]	N-Term(TMTpro); K8(TMTpro)	1	P19838	P19838	0	2	0.5251	0	1	1	711.933	1422.86	1422.86	2.18	0.00155	HCD (High Energy Collision Dissociation)	MS2	0	148.8	-50	87	51.163	26585	2020_10_137_Wijeratne_CETSA-UPR-480TechRep_CD_F1-6.raw	F68.6	286.1	269.5	311.2	100.5	77.9	48	45.6	27.3	306.3	286.4	312	135.1	70.5	50.3	27.5	26.6		2.19	1	0.0005958	0.004462
		FALSE	High	Sequest HT (A2)	Unambiguous	[K].aPNASNLk.[I]	N-Term(TMTpro); K8(TMTpro)	1	P19838	P19838	0	2	0.4265	0	1	1	711.934	1422.86	1422.86	2.71	0.00193	HCD (High Energy Collision Dissociation)	MS2	23.9519	139	-50	87	52.8585	27188	2020_10_137_Wijeratne_CETSA-UPR-480TechRep_AB_F1-6.raw	F67.6	304.8	237.4	248.1	116.8	59.4	47.1	37.4	39.5	334.5	267.4	255.9	114	63.1	47.1	29.8	21.5		2.04	1	0.001611	0.01154
		FALSE	High	Sequest HT (A2)	Unambiguous	[K].aPNASNLk.[I]	N-Term(TMTpro); K8(TMTpro)	1	P19838	P19838	0	3	0.6096	0	1	1	474.957	1422.86	1422.86	0.19	9e-05	HCD (High Energy Collision Dissociation)	MS2	75.8213	56.5	-50	87	52.3949	27298	2020_10_137_Wijeratne_CETSA-UPR-480TechRep_GH_F1-6b.raw	F69.8	79.1	98.8	111	52.4	35.2	23.5	26.6	16.4	107.5	107.4	106.7	51.3	35.6	20.6	17.4	14.9		1.87	1	0.005064	0.05285
	FALSE	High	[K].VLSILLK.[H]	1xTMTpro [K7]; 1xTMTpro [N-Term]	0.0123442	0.00178083	1	1	3	P19838	P19838 [630-636]		0	1393.96	125.8	137.5	135.6	160.7	111.3	125.3	44.6	58.7	25.5	33.5	15.2	20.8	15.7	10.5	13.9	9.8	182.8	200.2					194.4	204.2					177.1	197					64.7	84.1					42.2	38					19.3	27					21.4	15.6					16.7	20																																																																						Not Found	High	Not Found	High	Not Found	High	Not Found	High	Not Found	High	Not Found	High	Not Found	High	Not Found	High	Not Found	High	Not Found	High	Not Found	High	Not Found	High	Not Found	High	Not Found	High	Not Found	High	Not Found	High	Not Found	High	Not Found	High	High	Not Found	High	Not Found	Not Found	Not Found	Not Found	Not Found	Not Found	High	Not Found	High	High	Not Found	High	Not Found	Not Found	Not Found	Not Found	Not Found	Not Found	High	Not Found	High	High	Not Found	High	Not Found	Not Found	Not Found	Not Found	Not Found	Not Found	High	Not Found	High	High	Not Found	High	Not Found	Not Found	Not Found	Not Found	Not Found	Not Found	High	Not Found	High	High	Not Found	High	Not Found	Not Found	Not Found	Not Found	Not Found	Not Found	High	Not Found	High	High	Not Found	High	Not Found	Not Found	Not Found	Not Found	Not Found	Not Found	High	Not Found	High	High	Not Found	High	Not Found	Not Found	Not Found	Not Found	Not Found	Not Found	High	Not Found	High	High	Not Found	High	Not Found	Not Found	Not Found	Not Found	Not Found	High	0.0005242	0.004066	2.15
		Checked	Confidence	Identifying Node	PSM Ambiguity	Annotated Sequence	Modifications	# Proteins	Master Protein Accessions	Protein Accessions	# Missed Cleavages	Charge	DeltaScore	DeltaCn	Rank	Search Engine Rank	m/z [Da]	MH+ [Da]	Theo. MH+ [Da]	DeltaM [ppm]	Deltam/z [Da]	Activation Type	MS Order	Isolation Interference [%]	Average Reporter S/N	Comp. Voltage [V]	Ion Inject Time [ms]	RT [min]	First Scan	Spectrum File	File ID	Abundance: 126	Abundance: 127N	Abundance: 127C	Abundance: 128N	Abundance: 128C	Abundance: 129N	Abundance: 129C	Abundance: 130N	Abundance: 130C	Abundance: 131N	Abundance: 131C	Abundance: 132N	Abundance: 132C	Abundance: 133N	Abundance: 133C	Abundance: 134N	Quan Info	XCorr	# Protein Groups	Percolator q-Value	Percolator PEP
		FALSE	High	Sequest HT (A2)	Unambiguous	[K].vLSILLk.[H]	N-Term(TMTpro); K7(TMTpro)	1	P19838	P19838	0	2	0.1116	0	1	1	697.482	1393.96	1393.96	-5.2	-0.00362	HCD (High Energy Collision Dissociation)	MS2	47.9649	65.3	-50	87	157.987	86701	2020_10_137_Wijeratne_CETSA-UPR-480TechRep_AB_F1-8.raw	F67.8	125.8	135.6	111.3	44.6	25.5	15.2	15.7	13.9	137.5	160.7	125.3	58.7	33.5	20.8	10.5	9.8		2.15	1	0.0005242	0.004066
		FALSE	High	Sequest HT (A2)	Unambiguous	[K].vLSILLk.[H]	N-Term(TMTpro); K7(TMTpro)	1	P19838	P19838	0	2	0.1238	0	1	1	697.487	1393.97	1393.96	2.35	0.00164	HCD (High Energy Collision Dissociation)	MS2	38.6272	94	-50	87	155.304	86135	2020_10_137_Wijeratne_CETSA-UPR-480TechRep_CD_F1-8.raw	F68.8	182.8	194.4	177.1	64.7	42.2	19.3	21.4	16.7	200.2	204.2	197	84.1	38	27	15.6	20		2.1	1	0.0006909	0.005098
		FALSE	High	Sequest HT (A2)	Unambiguous	[K].vLSILLk.[H]	N-Term(TMTpro); K7(TMTpro)	1	P19838	P19838	0	2	0.1217	0	1	1	697.485	1393.96	1393.96	-0.92	-0.00064	HCD (High Energy Collision Dissociation)	MS2	79.3214	98.8	-50	87	155.495	85926	2020_10_137_Wijeratne_CETSA-UPR-480TechRep_EF_F1-8.raw	F66.8	175.7	211.8	199.5	67.8	72.5	38.9	35.5	23.6	201	194.5	164.8	73.8	51.9	27.3	20.7	21.2		1.89	1	0.0007322	0.005459
