## Supplemental Table 3 for "Obtaining Increased Functional Proteomics Insights from Thermal Proteome Profiling through Optimized Melt Shift Calculation and Statistical Analysis" (part 423 of 640)

### Sheet: Proteins (continued)
	FALSE	High	[R].QFAIVFK.[T]	1xTMTpro [K7]; 1xTMTpro [N-Term]	0.0140834	0.00206381	1	1	3	P19838	P19838 [308-314]		0	1460.91																			270.7	314.1					272	322					307.4	294.6					145.5	151.2					140.4	105.5					109.7	65.3					89.1	65.8					89.9	82.8																																																																				Not Found	High	Not Found	High	Not Found	High	Not Found	High	Not Found	High	Not Found	High	Not Found	High	Not Found	High	Not Found	High	Not Found	High	Not Found	High	Not Found	High	Not Found	High	Not Found	High	Not Found	High	Not Found	High	Not Found	High	Not Found	High	High	Not Found	High	Not Found	Not Found	Not Found	Not Found	Not Found	Not Found	High	Not Found	High	High	Not Found	High	Not Found	Not Found	Not Found	Not Found	Not Found	Not Found	High	Not Found	High	High	Not Found	High	Not Found	Not Found	Not Found	Not Found	Not Found	Not Found	High	Not Found	High	High	Not Found	High	Not Found	Not Found	Not Found	Not Found	Not Found	Not Found	High	Not Found	High	High	Not Found	High	Not Found	Not Found	Not Found	Not Found	Not Found	Not Found	High	Not Found	High	High	Not Found	High	Not Found	Not Found	Not Found	Not Found	Not Found	Not Found	High	Not Found	High	High	Not Found	High	Not Found	Not Found	Not Found	Not Found	Not Found	Not Found	High	Not Found	High	High	Not Found	High	Not Found	Not Found	Not Found	Not Found	Not Found	High	0.0006361	0.00472	2.34
		Checked	Confidence	Identifying Node	PSM Ambiguity	Annotated Sequence	Modifications	# Proteins	Master Protein Accessions	Protein Accessions	# Missed Cleavages	Charge	DeltaScore	DeltaCn	Rank	Search Engine Rank	m/z [Da]	MH+ [Da]	Theo. MH+ [Da]	DeltaM [ppm]	Deltam/z [Da]	Activation Type	MS Order	Isolation Interference [%]	Average Reporter S/N	Comp. Voltage [V]	Ion Inject Time [ms]	RT [min]	First Scan	Spectrum File	File ID	Abundance: 126	Abundance: 127N	Abundance: 127C	Abundance: 128N	Abundance: 128C	Abundance: 129N	Abundance: 129C	Abundance: 130N	Abundance: 130C	Abundance: 131N	Abundance: 131C	Abundance: 132N	Abundance: 132C	Abundance: 133N	Abundance: 133C	Abundance: 134N	Quan Info	XCorr	# Protein Groups	Percolator q-Value	Percolator PEP
		FALSE	High	Sequest HT (A2)	Unambiguous	[R].qFAIVFk.[T]	N-Term(TMTpro); K7(TMTpro)	1	P19838	P19838	0	2	0.453	0	1	1	730.958	1460.91	1460.91	-2.21	-0.00161	HCD (High Energy Collision Dissociation)	MS2	81.5069	144.9	-50	87	125.96	68818	2020_10_137_Wijeratne_CETSA-UPR-480TechRep_AB_F1-8.raw	F67.8	307.7	292.2	256.8	110	50.9	43.9	41.3	35.3	272.4	343.9	249.5	117.9	76.9	55.9	34.8	29.7		2.34	1	0.0006361	0.00472
		FALSE	High	Sequest HT (A2)	Unambiguous	[R].qFAIVFk.[T]	N-Term(TMTpro); K7(TMTpro)	1	P19838	P19838	0	2	0.4103	0	1	1	730.96	1460.91	1460.91	0.35	0.00025	HCD (High Energy Collision Dissociation)	MS2	38.1489	176.6	-50	87	123.618	68111	2020_10_137_Wijeratne_CETSA-UPR-480TechRep_EF_F1-8.raw	F66.8	270.7	272	307.4	145.5	140.4	109.7	89.1	89.9	314.1	322	294.6	151.2	105.5	65.3	65.8	82.8		2.34	1	0.001002	0.00701
		FALSE	High	Sequest HT (A2)	Unambiguous	[R].qFAIVFk.[T]	N-Term(TMTpro); K7(TMTpro)	1	P19838	P19838	0	2	0.3799	0	1	1	730.96	1460.91	1460.91	-0.13	-9e-05	HCD (High Energy Collision Dissociation)	MS2	54.5027	212	-50	87	123.498	68357	2020_10_137_Wijeratne_CETSA-UPR-480TechRep_CD_F1-8.raw	F68.8	316.9	326	334.8	157	161.6	115.1	121.3	93.5	370.2	357.9	371.3	215.5	139.4	109.2	93.1	109.3		2.29	1	0.001002	0.007005
	FALSE	High	[K].VFETLEAR.[M]	1xTMTpro [N-Term]	0.0562784	0.00568879	1	1	2	P19838	P19838 [149-156]		0	1268.72	341.3	362.6	297.3	360.2	303.4	325.1	134.2	173.4	90.8	125.6	84.4	96.3	61.1	57	51.7	48.2					194.6	220.5					218.3	226.4					256.6	224.5					110.3	99.5					69	68.6					55.2	36.3					45.4	33.4					38.3	35.3																																																																		High	Not Found	High	Not Found	High	Not Found	High	Not Found	High	Not Found	High	Not Found	High	Not Found	High	Not Found	High	Not Found	High	Not Found	High	Not Found	High	Not Found	High	Not Found	High	Not Found	High	Not Found	High	Not Found	Not Found	Not Found	Not Found	Not Found	Not Found	Not Found	Not Found	Not Found	Not Found	High	Not Found	High	Not Found	Not Found	Not Found	Not Found	Not Found	Not Found	Not Found	Not Found	Not Found	High	Not Found	High	Not Found	Not Found	Not Found	Not Found	Not Found	Not Found	Not Found	Not Found	Not Found	High	Not Found	High	Not Found	Not Found	Not Found	Not Found	Not Found	Not Found	Not Found	Not Found	Not Found	High	Not Found	High	Not Found	Not Found	Not Found	Not Found	Not Found	Not Found	Not Found	Not Found	Not Found	High	Not Found	High	Not Found	Not Found	Not Found	Not Found	Not Found	Not Found	Not Found	Not Found	Not Found	High	Not Found	High	Not Found	Not Found	Not Found	Not Found	Not Found	Not Found	Not Found	Not Found	Not Found	High	Not Found	High	Not Found	Not Found	Not Found	Not Found	Not Found	Not Found	Not Found	Not Found	Not Found	High	Not Found	High	High	0.002214	0.01691	1.78
		Checked	Confidence	Identifying Node	PSM Ambiguity	Annotated Sequence	Modifications	# Proteins	Master Protein Accessions	Protein Accessions	# Missed Cleavages	Charge	DeltaScore	DeltaCn	Rank	Search Engine Rank	m/z [Da]	MH+ [Da]	Theo. MH+ [Da]	DeltaM [ppm]	Deltam/z [Da]	Activation Type	MS Order	Isolation Interference [%]	Average Reporter S/N	Comp. Voltage [V]	Ion Inject Time [ms]	RT [min]	First Scan	Spectrum File	File ID	Abundance: 126	Abundance: 127N	Abundance: 127C	Abundance: 128N	Abundance: 128C	Abundance: 129N	Abundance: 129C	Abundance: 130N	Abundance: 130C	Abundance: 131N	Abundance: 131C	Abundance: 132N	Abundance: 132C	Abundance: 133N	Abundance: 133C	Abundance: 134N	Quan Info	XCorr	# Protein Groups	Percolator q-Value	Percolator PEP
		FALSE	High	Sequest HT (A2)	Unambiguous	[K].vFETLEAR.[M]	N-Term(TMTpro)	1	P19838	P19838	0	2	0.3596	0	1	1	634.863	1268.72	1268.72	1.27	0.00081	HCD (High Energy Collision Dissociation)	MS2	32.3669	120.8		86	72.5732	26974	010_2019_08_019_R_Wijeratne_021420_GH_F4.raw	F71.4	194.6	218.3	256.6	110.3	69	55.2	45.4	38.3	220.5	226.4	224.5	99.5	68.6	36.3	33.4	35.3		1.78	1	0.002214	0.01691
		FALSE	High	Sequest HT (A2)	Unambiguous	[K].vFETLEAR.[M]	N-Term(TMTpro)	1	P19838	P19838	0	2	0.4343	0	1	1	634.863	1268.72	1268.72	0.67	0.00043	HCD (High Energy Collision Dissociation)	MS2	0	182		86	73.1212	27830	010_2019_08_019_R_Wijeratne_021420_AB_F3.raw	F64.3	341.3	297.3	303.4	134.2	90.8	84.4	61.1	51.7	362.6	360.2	325.1	173.4	125.6	96.3	57	48.2		1.75	1	0.004514	0.04603
FALSE	High	Master Protein	Q8NC56	LEM domain-containing protein 2 OS=Homo sapiens OX=9606 GN=LEMD2 PE=1 SV=1	0	62.54	38	16	80	16	503	56.9	9	166.72	16	1033.9	1131.5	896.9	1024.2	873.3	960.5	487.5	571.2	318.1	517.4	346.7	365.2	209.1	229	206.8	171.1	1060.1	1172	942.2	1041.6	392.8	443.2	1048.2	1097.8	951.6	958.7	430.5	431.2	1111.5	1064.4	1036.1	968.4	476.6	400.5	532.5	624.6	460.7	531.1	231.1	219.3	481	419	372.3	321	154.2	176.2	319.5	310.4	233.6	215.9	136.1	106.5	297.7	247.3	216.4	162.3	156.1	101.8	277.5	279.3	185.4	177.5	118.3	95	9.61	9.69	7.83	2.42	7.96	6.18	4.99	7.81	6.48	20.06	4.28	0.85	39.21	39.63	32.77	27.41	14.82	24.59	39.94	38.83	14.36	12.08	23.44	25.56	32.45	37.08	11.48	14.76	29.72	13.98	35.63	22.78	13.73	10.69	47.95	16.87	46.27	17.56	12.89	0.77	55.13	43.37	49.37	34.17	4.12	6.46	61.28	37.46	57.52	38.74	26.98	22.17	49.84	59.04	52.84	49.64	16.51	17.58	55.49	45.43	67.95	42.99	28.17	28.72	High	High	High	High	High	High	High	High	High	High	High	High	High	High	High	High	High	High	High	High	High	High	High	High	High	High	High	High	High	High	High	High	High	High	High	High	High	High	High	High	High	High	High	High	High	High	High	High	High	High	High	High	High	High	High	High	High	High	High	High	High	High	High	High	High	High	High	High	High	High	High	High	High	High	High	High	High	High	High	High	High	High	High	High	High	High	High	High	High	High	High	High	High	High	High	High	High	High	High	High	High	High	High	High	High	High	High	High	High	High	High	High	High	High	High	High	High	High	High	High	High	High	High	High	High	High	High	High	1
	Checked	Confidence	Annotated Sequence	Modifications	Qvality PEP	Qvality q-value	# Protein Groups	# Proteins	# PSMs	Master Protein Accessions	Positions in Master Proteins	Modifications in Master Proteins	# Missed Cleavages	Theo. MH+ [Da]	Abundances (Grouped): DMSO, 25, 1hr, Rep 1	Abundances (Grouped): DMSO, 25, 1hr, Rep 2	Abundances (Grouped): DMSO, 35, 1hr, Rep 1	Abundances (Grouped): DMSO, 35, 1hr, Rep 2	Abundances (Grouped): DMSO, 39, 1hr, Rep 1	Abundances (Grouped): DMSO, 39, 1hr, Rep 2	Abundances (Grouped): DMSO, 50, 1hr, Rep 1	Abundances (Grouped): DMSO, 50, 1hr, Rep 2	Abundances (Grouped): DMSO, 55, 1hr, Rep 1	Abundances (Grouped): DMSO, 55, 1hr, Rep 2	Abundances (Grouped): DMSO, 61, 1hr, Rep 1	Abundances (Grouped): DMSO, 61, 1hr, Rep 2	Abundances (Grouped): DMSO, 75, 1hr, Rep 1	Abundances (Grouped): DMSO, 75, 1hr, Rep 2	Abundances (Grouped): DMSO, 90, 1hr, Rep 1	Abundances (Grouped): DMSO, 90, 1hr, Rep 2	Abundances (Grouped): Tg, 25, 1hr, Rep 1	Abundances (Grouped): Tg, 25, 1hr, Rep 2	Abundances (Grouped): Tg, 25, 3hr, Rep 1	Abundances (Grouped): Tg, 25, 3hr, Rep 2	Abundances (Grouped): Tg, 25, 6hr, Rep 1	Abundances (Grouped): Tg, 25, 6hr, Rep 2	Abundances (Grouped): Tg, 35, 1hr, Rep 1	Abundances (Grouped): Tg, 35, 1hr, Rep 2	Abundances (Grouped): Tg, 35, 3hr, Rep 1	Abundances (Grouped): Tg, 35, 3hr, Rep 2	Abundances (Grouped): Tg, 35, 6hr, Rep 1	Abundances (Grouped): Tg, 35, 6hr, Rep 2	Abundances (Grouped): Tg, 39, 1hr, Rep 1	Abundances (Grouped): Tg, 39, 1hr, Rep 2	Abundances (Grouped): Tg, 39, 3hr, Rep 1	Abundances (Grouped): Tg, 39, 3hr, Rep 2	Abundances (Grouped): Tg, 39, 6hr, Rep 1	Abundances (Grouped): Tg, 39, 6hr, Rep 2	Abundances (Grouped): Tg, 50, 1hr, Rep 1	Abundances (Grouped): Tg, 50, 1hr, Rep 2	Abundances (Grouped): Tg, 50, 3hr, Rep 1	Abundances (Grouped): Tg, 50, 3hr, Rep 2	Abundances (Grouped): Tg, 50, 6hr, Rep 1	Abundances (Grouped): Tg, 50, 6hr, Rep 2	Abundances (Grouped): Tg, 55, 1hr, Rep 1	Abundances (Grouped): Tg, 55, 1hr, Rep 2	Abundances (Grouped): Tg, 55, 3hr, Rep 1	Abundances (Grouped): Tg, 55, 3hr, Rep 2	Abundances (Grouped): Tg, 55, 6hr, Rep 1	Abundances (Grouped): Tg, 55, 6hr, Rep 2	Abundances (Grouped): Tg, 61, 1hr, Rep 1	Abundances (Grouped): Tg, 61, 1hr, Rep 2	Abundances (Grouped): Tg, 61, 3hr, Rep 1	Abundances (Grouped): Tg, 61, 3hr, Rep 2	Abundances (Grouped): Tg, 61, 6hr, Rep 1	Abundances (Grouped): Tg, 61, 6hr, Rep 2	Abundances (Grouped): Tg, 75, 1hr, Rep 1	Abundances (Grouped): Tg, 75, 1hr, Rep 2	Abundances (Grouped): Tg, 75, 3hr, Rep 1	Abundances (Grouped): Tg, 75, 3hr, Rep 2	Abundances (Grouped): Tg, 75, 6hr, Rep 1	Abundances (Grouped): Tg, 75, 6hr, Rep 2	Abundances (Grouped): Tg, 90, 1hr, Rep 1	Abundances (Grouped): Tg, 90, 1hr, Rep 2	Abundances (Grouped): Tg, 90, 3hr, Rep 1	Abundances (Grouped): Tg, 90, 3hr, Rep 2	Abundances (Grouped): Tg, 90, 6hr, Rep 1	Abundances (Grouped): Tg, 90, 6hr, Rep 2	Abundances (Grouped) CV [%]: DMSO, 25, 1hr, Rep 1	Abundances (Grouped) CV [%]: DMSO, 25, 1hr, Rep 2	Abundances (Grouped) CV [%]: DMSO, 35, 1hr, Rep 1	Abundances (Grouped) CV [%]: DMSO, 35, 1hr, Rep 2	Abundances (Grouped) CV [%]: DMSO, 39, 1hr, Rep 1	Abundances (Grouped) CV [%]: DMSO, 39, 1hr, Rep 2	Abundances (Grouped) CV [%]: DMSO, 50, 1hr, Rep 1	Abundances (Grouped) CV [%]: DMSO, 50, 1hr, Rep 2	Abundances (Grouped) CV [%]: DMSO, 55, 1hr, Rep 1	Abundances (Grouped) CV [%]: DMSO, 55, 1hr, Rep 2	Abundances (Grouped) CV [%]: DMSO, 61, 1hr, Rep 1	Abundances (Grouped) CV [%]: DMSO, 61, 1hr, Rep 2	Abundances (Grouped) CV [%]: DMSO, 75, 1hr, Rep 1	Abundances (Grouped) CV [%]: DMSO, 75, 1hr, Rep 2	Abundances (Grouped) CV [%]: DMSO, 90, 1hr, Rep 1	Abundances (Grouped) CV [%]: DMSO, 90, 1hr, Rep 2	Abundances (Grouped) CV [%]: Tg, 25, 1hr, Rep 1	Abundances (Grouped) CV [%]: Tg, 25, 1hr, Rep 2	Abundances (Grouped) CV [%]: Tg, 25, 3hr, Rep 1	Abundances (Grouped) CV [%]: Tg, 25, 3hr, Rep 2	Abundances (Grouped) CV [%]: Tg, 25, 6hr, Rep 1	Abundances (Grouped) CV [%]: Tg, 25, 6hr, Rep 2	Abundances (Grouped) CV [%]: Tg, 35, 1hr, Rep 1	Abundances (Grouped) CV [%]: Tg, 35, 1hr, Rep 2	Abundances (Grouped) CV [%]: Tg, 35, 3hr, Rep 1	Abundances (Grouped) CV [%]: Tg, 35, 3hr, Rep 2	Abundances (Grouped) CV [%]: Tg, 35, 6hr, Rep 1	Abundances (Grouped) CV [%]: Tg, 35, 6hr, Rep 2	Abundances (Grouped) CV [%]: Tg, 39, 1hr, Rep 1	Abundances (Grouped) CV [%]: Tg, 39, 1hr, Rep 2	Abundances (Grouped) CV [%]: Tg, 39, 3hr, Rep 1	Abundances (Grouped) CV [%]: Tg, 39, 3hr, Rep 2	Abundances (Grouped) CV [%]: Tg, 39, 6hr, Rep 1	Abundances (Grouped) CV [%]: Tg, 39, 6hr, Rep 2	Abundances (Grouped) CV [%]: Tg, 50, 1hr, Rep 1	Abundances (Grouped) CV [%]: Tg, 50, 1hr, Rep 2	Abundances (Grouped) CV [%]: Tg, 50, 3hr, Rep 1	Abundances (Grouped) CV [%]: Tg, 50, 3hr, Rep 2	Abundances (Grouped) CV [%]: Tg, 50, 6hr, Rep 1	Abundances (Grouped) CV [%]: Tg, 50, 6hr, Rep 2	Abundances (Grouped) CV [%]: Tg, 55, 1hr, Rep 1	Abundances (Grouped) CV [%]: Tg, 55, 1hr, Rep 2	Abundances (Grouped) CV [%]: Tg, 55, 3hr, Rep 1	Abundances (Grouped) CV [%]: Tg, 55, 3hr, Rep 2	Abundances (Grouped) CV [%]: Tg, 55, 6hr, Rep 1	Abundances (Grouped) CV [%]: Tg, 55, 6hr, Rep 2	Abundances (Grouped) CV [%]: Tg, 61, 1hr, Rep 1	Abundances (Grouped) CV [%]: Tg, 61, 1hr, Rep 2	Abundances (Grouped) CV [%]: Tg, 61, 3hr, Rep 1	Abundances (Grouped) CV [%]: Tg, 61, 3hr, Rep 2	Abundances (Grouped) CV [%]: Tg, 61, 6hr, Rep 1	Abundances (Grouped) CV [%]: Tg, 61, 6hr, Rep 2	Abundances (Grouped) CV [%]: Tg, 75, 1hr, Rep 1	Abundances (Grouped) CV [%]: Tg, 75, 1hr, Rep 2	Abundances (Grouped) CV [%]: Tg, 75, 3hr, Rep 1	Abundances (Grouped) CV [%]: Tg, 75, 3hr, Rep 2	Abundances (Grouped) CV [%]: Tg, 75, 6hr, Rep 1	Abundances (Grouped) CV [%]: Tg, 75, 6hr, Rep 2	Abundances (Grouped) CV [%]: Tg, 90, 1hr, Rep 1	Abundances (Grouped) CV [%]: Tg, 90, 1hr, Rep 2	Abundances (Grouped) CV [%]: Tg, 90, 3hr, Rep 1	Abundances (Grouped) CV [%]: Tg, 90, 3hr, Rep 2	Abundances (Grouped) CV [%]: Tg, 90, 6hr, Rep 1	Abundances (Grouped) CV [%]: Tg, 90, 6hr, Rep 2	Quan Info	Found in Sample: [S530] F64: 126, Sample, 25, DMSO, 1, Lumos, 2	Found in Sample: [S578] F67: 126, Sample, 25, DMSO, 1, Exploris, 2	Found in Sample: [S538] F64: 130C, Sample, 25, DMSO, 1, Lumos, 3	Found in Sample: [S586] F67: 130C, Sample, 25, DMSO, 1, Exploris, 3	Found in Sample: [S531] F64: 127N, Sample, 35, DMSO, 1, Lumos, 2	Found in Sample: [S579] F67: 127N, Sample, 35, DMSO, 1, Exploris, 2	Found in Sample: [S539] F64: 131N, Sample, 35, DMSO, 1, Lumos, 3	Found in Sample: [S587] F67: 131N, Sample, 35, DMSO, 1, Exploris, 3	Found in Sample: [S532] F64: 127C, Sample, 39, DMSO, 1, Lumos, 2	Found in Sample: [S580] F67: 127C, Sample, 39, DMSO, 1, Exploris, 2	Found in Sample: [S540] F64: 131C, Sample, 39, DMSO, 1, Lumos, 3	Found in Sample: [S588] F67: 131C, Sample, 39, DMSO, 1, Exploris, 3	Found in Sample: [S533] F64: 128N, Sample, 50, DMSO, 1, Lumos, 2	Found in Sample: [S581] F67: 128N, Sample, 50, DMSO, 1, Exploris, 2	Found in Sample: [S541] F64: 132N, Sample, 50, DMSO, 1, Lumos, 3	Found in Sample: [S589] F67: 132N, Sample, 50, DMSO, 1, Exploris, 3	Found in Sample: [S534] F64: 128C, Sample, 55, DMSO, 1, Lumos, 2	Found in Sample: [S582] F67: 128C, Sample, 55, DMSO, 1, Exploris, 2	Found in Sample: [S542] F64: 132C, Sample, 55, DMSO, 1, Lumos, 3	Found in Sample: [S590] F67: 132C, Sample, 55, DMSO, 1, Exploris, 3	Found in Sample: [S535] F64: 129N, Sample, 61, DMSO, 1, Lumos, 2	Found in Sample: [S583] F67: 129N, Sample, 61, DMSO, 1, Exploris, 2	Found in Sample: [S543] F64: 133N, Sample, 61, DMSO, 1, Lumos, 3	Found in Sample: [S591] F67: 133N, Sample, 61, DMSO, 1, Exploris, 3	Found in Sample: [S536] F64: 129C, Sample, 75, DMSO, 1, Lumos, 2	Found in Sample: [S584] F67: 129C, Sample, 75, DMSO, 1, Exploris, 2	Found in Sample: [S544] F64: 133C, Sample, 75, DMSO, 1, Lumos, 3	Found in Sample: [S592] F67: 133C, Sample, 75, DMSO, 1, Exploris, 3	Found in Sample: [S537] F64: 130N, Sample, 90, DMSO, 1, Lumos, 2	Found in Sample: [S585] F67: 130N, Sample, 90, DMSO, 1, Exploris, 2	Found in Sample: [S545] F64: 134N, Sample, 90, DMSO, 1, Lumos, 3	Found in Sample: [S593] F67: 134N, Sample, 90, DMSO, 1, Exploris, 3	Found in Sample: [S546] F65: 126, Sample, 25, Tg, 1, Lumos, 2	Found in Sample: [S594] F68: 126, Sample, 25, Tg, 1, Exploris, 2	Found in Sample: [S554] F65: 130C, Sample, 25, Tg, 1, Lumos, 3	Found in Sample: [S602] F68: 130C, Sample, 25, Tg, 1, Exploris, 3	Found in Sample: [S562] F66: 126, Sample, 25, Tg, 3, Exploris, 2	Found in Sample: [S626] F70: 126, Sample, 25, Tg, 3, Lumos, 2	Found in Sample: [S570] F66: 130C, Sample, 25, Tg, 3, Exploris, 3	Found in Sample: [S634] F70: 130C, Sample, 25, Tg, 3, Lumos, 3	Found in Sample: [S610] F69: 126, Sample, 25, Tg, 6, Exploris, 2	Found in Sample: [S642] F71: 126, Sample, 25, Tg, 6, Lumos, 2	Found in Sample: [S618] F69: 130C, Sample, 25, Tg, 6, Exploris, 3	Found in Sample: [S650] F71: 130C, Sample, 25, Tg, 6, Lumos, 3	Found in Sample: [S547] F65: 127N, Sample, 35, Tg, 1, Lumos, 2	Found in Sample: [S595] F68: 127N, Sample, 35, Tg, 1, Exploris, 2	Found in Sample: [S555] F65: 131N, Sample, 35, Tg, 1, Lumos, 3	Found in Sample: [S603] F68: 131N, Sample, 35, Tg, 1, Exploris, 3	Found in Sample: [S563] F66: 127N, Sample, 35, Tg, 3, Exploris, 2	Found in Sample: [S627] F70: 127N, Sample, 35, Tg, 3, Lumos, 2	Found in Sample: [S571] F66: 131N, Sample, 35, Tg, 3, Exploris, 3	Found in Sample: [S635] F70: 131N, Sample, 35, Tg, 3, Lumos, 3	Found in Sample: [S611] F69: 127N, Sample, 35, Tg, 6, Exploris, 2	Found in Sample: [S643] F71: 127N, Sample, 35, Tg, 6, Lumos, 2	Found in Sample: [S619] F69: 131N, Sample, 35, Tg, 6, Exploris, 3	Found in Sample: [S651] F71: 131N, Sample, 35, Tg, 6, Lumos, 3	Found in Sample: [S548] F65: 127C, Sample, 39, Tg, 1, Lumos, 2	Found in Sample: [S596] F68: 127C, Sample, 39, Tg, 1, Exploris, 2	Found in Sample: [S556] F65: 131C, Sample, 39, Tg, 1, Lumos, 3	Found in Sample: [S604] F68: 131C, Sample, 39, Tg, 1, Exploris, 3	Found in Sample: [S564] F66: 127C, Sample, 39, Tg, 3, Exploris, 2	Found in Sample: [S628] F70: 127C, Sample, 39, Tg, 3, Lumos, 2	Found in Sample: [S572] F66: 131C, Sample, 39, Tg, 3, Exploris, 3	Found in Sample: [S636] F70: 131C, Sample, 39, Tg, 3, Lumos, 3	Found in Sample: [S612] F69: 127C, Sample, 39, Tg, 6, Exploris, 2	Found in Sample: [S644] F71: 127C, Sample, 39, Tg, 6, Lumos, 2	Found in Sample: [S620] F69: 131C, Sample, 39, Tg, 6, Exploris, 3	Found in Sample: [S652] F71: 131C, Sample, 39, Tg, 6, Lumos, 3	Found in Sample: [S549] F65: 128N, Sample, 50, Tg, 1, Lumos, 2	Found in Sample: [S597] F68: 128N, Sample, 50, Tg, 1, Exploris, 2	Found in Sample: [S557] F65: 132N, Sample, 50, Tg, 1, Lumos, 3	Found in Sample: [S605] F68: 132N, Sample, 50, Tg, 1, Exploris, 3	Found in Sample: [S565] F66: 128N, Sample, 50, Tg, 3, Exploris, 2	Found in Sample: [S629] F70: 128N, Sample, 50, Tg, 3, Lumos, 2	Found in Sample: [S573] F66: 132N, Sample, 50, Tg, 3, Exploris, 3	Found in Sample: [S637] F70: 132N, Sample, 50, Tg, 3, Lumos, 3	Found in Sample: [S613] F69: 128N, Sample, 50, Tg, 6, Exploris, 2	Found in Sample: [S645] F71: 128N, Sample, 50, Tg, 6, Lumos, 2	Found in Sample: [S621] F69: 132N, Sample, 50, Tg, 6, Exploris, 3	Found in Sample: [S653] F71: 132N, Sample, 50, Tg, 6, Lumos, 3	Found in Sample: [S550] F65: 128C, Sample, 55, Tg, 1, Lumos, 2	Found in Sample: [S598] F68: 128C, Sample, 55, Tg, 1, Exploris, 2	Found in Sample: [S558] F65: 132C, Sample, 55, Tg, 1, Lumos, 3	Found in Sample: [S606] F68: 132C, Sample, 55, Tg, 1, Exploris, 3	Found in Sample: [S566] F66: 128C, Sample, 55, Tg, 3, Exploris, 2	Found in Sample: [S630] F70: 128C, Sample, 55, Tg, 3, Lumos, 2	Found in Sample: [S574] F66: 132C, Sample, 55, Tg, 3, Exploris, 3	Found in Sample: [S638] F70: 132C, Sample, 55, Tg, 3, Lumos, 3	Found in Sample: [S614] F69: 128C, Sample, 55, Tg, 6, Exploris, 2	Found in Sample: [S646] F71: 128C, Sample, 55, Tg, 6, Lumos, 2	Found in Sample: [S622] F69: 132C, Sample, 55, Tg, 6, Exploris, 3	Found in Sample: [S654] F71: 132C, Sample, 55, Tg, 6, Lumos, 3	Found in Sample: [S551] F65: 129N, Sample, 61, Tg, 1, Lumos, 2	Found in Sample: [S599] F68: 129N, Sample, 61, Tg, 1, Exploris, 2	Found in Sample: [S559] F65: 133N, Sample, 61, Tg, 1, Lumos, 3	Found in Sample: [S607] F68: 133N, Sample, 61, Tg, 1, Exploris, 3	Found in Sample: [S567] F66: 129N, Sample, 61, Tg, 3, Exploris, 2	Found in Sample: [S631] F70: 129N, Sample, 61, Tg, 3, Lumos, 2	Found in Sample: [S575] F66: 133N, Sample, 61, Tg, 3, Exploris, 3	Found in Sample: [S639] F70: 133N, Sample, 61, Tg, 3, Lumos, 3	Found in Sample: [S615] F69: 129N, Sample, 61, Tg, 6, Exploris, 2	Found in Sample: [S647] F71: 129N, Sample, 61, Tg, 6, Lumos, 2	Found in Sample: [S623] F69: 133N, Sample, 61, Tg, 6, Exploris, 3	Found in Sample: [S655] F71: 133N, Sample, 61, Tg, 6, Lumos, 3	Found in Sample: [S552] F65: 129C, Sample, 75, Tg, 1, Lumos, 2	Found in Sample: [S600] F68: 129C, Sample, 75, Tg, 1, Exploris, 2	Found in Sample: [S560] F65: 133C, Sample, 75, Tg, 1, Lumos, 3	Found in Sample: [S608] F68: 133C, Sample, 75, Tg, 1, Exploris, 3	Found in Sample: [S568] F66: 129C, Sample, 75, Tg, 3, Exploris, 2	Found in Sample: [S632] F70: 129C, Sample, 75, Tg, 3, Lumos, 2	Found in Sample: [S576] F66: 133C, Sample, 75, Tg, 3, Exploris, 3	Found in Sample: [S640] F70: 133C, Sample, 75, Tg, 3, Lumos, 3	Found in Sample: [S616] F69: 129C, Sample, 75, Tg, 6, Exploris, 2	Found in Sample: [S648] F71: 129C, Sample, 75, Tg, 6, Lumos, 2	Found in Sample: [S624] F69: 133C, Sample, 75, Tg, 6, Exploris, 3	Found in Sample: [S656] F71: 133C, Sample, 75, Tg, 6, Lumos, 3	Found in Sample: [S553] F65: 130N, Sample, 90, Tg, 1, Lumos, 2	Found in Sample: [S601] F68: 130N, Sample, 90, Tg, 1, Exploris, 2	Found in Sample: [S561] F65: 134N, Sample, 90, Tg, 1, Lumos, 3	Found in Sample: [S609] F68: 134N, Sample, 90, Tg, 1, Exploris, 3	Found in Sample: [S569] F66: 130N, Sample, 90, Tg, 3, Exploris, 2	Found in Sample: [S633] F70: 130N, Sample, 90, Tg, 3, Lumos, 2	Found in Sample: [S577] F66: 134N, Sample, 90, Tg, 3, Exploris, 3	Found in Sample: [S641] F70: 134N, Sample, 90, Tg, 3, Lumos, 3	Found in Sample: [S617] F69: 130N, Sample, 90, Tg, 6, Exploris, 2	Found in Sample: [S649] F71: 130N, Sample, 90, Tg, 6, Lumos, 2	Found in Sample: [S625] F69: 134N, Sample, 90, Tg, 6, Exploris, 3	Found in Sample: [S657] F71: 134N, Sample, 90, Tg, 6, Lumos, 3	Confidence (by Search Engine): Sequest HT	Percolator q-Value (by Search Engine): Sequest HT	Percolator PEP (by Search Engine): Sequest HT	XCorr (by Search Engine): Sequest HT
	FALSE	High	[R].ELQALGFQPGPITDTTR.[D]	1xTMTpro [N-Term]	1.65049e-05	4.52754e-05	1	1	16	Q8NC56	Q8NC56 [12-28]		0	2148.16	198.1	201.8	166.2	199.7	160.7	177.6	90.9	108.9	54.4	85.5	58.4	59.3	37.4	51.3	40.2	38.4	179.8	199.8	153.2	180.7	144.2	179.1	175.9	195.7	163.7	167.3	175.4	171.7	191.5	184.1	165.9	176.1	179.2	180.6	88.4	101.5	88.2	86.9	96.8	86	77.6	59.7	65.8	57.3	56	58.2	44.2	40.2	38.1	39.7	42.5	31.4	35.5	30	30	28.3	48.7	29.6	34.4	32.3	29.9	29.2	29.2	35	2.11	7.63	5.02	6.37	9	4.3	22.2	11.97	32.54	25.16	15.63	14.47	27.62	31.29	23.77	22.54	9.18	8.2	34.8	42.01			14.2	11.74	38.86	40.91			17.69	2.53	48.74	25.98			21.2	15.65	59.09	45.03			9.27	9.46	62.86	45.27			9.26	11.04	53.55	44.32			25.46	29.76	67.92	61.25			32.6	5.25	77.25	46.84				High	High	High	High	High	High	High	High	High	High	High	High	High	High	High	High	High	High	High	High	High	High	High	High	High	High	High	High	High	High	High	High	High	High	High	High	High	High	High	High	High	Not Found	High	Not Found	High	High	High	High	High	High	High	High	High	Not Found	High	Not Found	High	High	High	High	High	High	High	High	High	Not Found	High	Not Found	High	High	High	High	High	High	High	High	High	Not Found	High	Not Found	High	High	High	High	High	High	High	High	High	Not Found	High	Not Found	High	High	High	High	High	High	High	High	High	Not Found	High	Not Found	High	High	High	High	High	High	High	High	High	Not Found	High	Not Found	High	High	High	High	High	High	High	High	High	Not Found	High	Not Found	High	7.825e-06	4.038e-06	5.19
		Checked	Confidence	Identifying Node	PSM Ambiguity	Annotated Sequence	Modifications	# Proteins	Master Protein Accessions	Protein Accessions	# Missed Cleavages	Charge	DeltaScore	DeltaCn	Rank	Search Engine Rank	m/z [Da]	MH+ [Da]	Theo. MH+ [Da]	DeltaM [ppm]	Deltam/z [Da]	Activation Type	MS Order	Isolation Interference [%]	Average Reporter S/N	Comp. Voltage [V]	Ion Inject Time [ms]	RT [min]	First Scan	Spectrum File	File ID	Abundance: 126	Abundance: 127N	Abundance: 127C	Abundance: 128N	Abundance: 128C	Abundance: 129N	Abundance: 129C	Abundance: 130N	Abundance: 130C	Abundance: 131N	Abundance: 131C	Abundance: 132N	Abundance: 132C	Abundance: 133N	Abundance: 133C	Abundance: 134N	Quan Info	XCorr	# Protein Groups	Percolator q-Value	Percolator PEP
		FALSE	High	Sequest HT (A2)	Unambiguous	[R].eLQALGFQPGPITDTTR.[D]	N-Term(TMTpro)	1	Q8NC56	Q8NC56	0	3	0.7164	0	1	1	716.727	2148.17	2148.16	2.65	0.0019	HCD (High Energy Collision Dissociation)	MS2	40.4449	28	-50	87	130.137	70875	2020_10_137_Wijeratne_CETSA-UPR-480TechRep_CD_F1-4.raw	F68.4	48.7	46.8	49	24	20.2	10.4	10	7.6	48.1	41.9	53.6	32.5	17.8	14.7	8.4	14.3		4.02	1	7.825e-06	6.233e-06
		FALSE	High	Sequest HT (A2)	Unambiguous	[R].eLQALGFQPGPITDTTR.[D]	N-Term(TMTpro)	1	Q8NC56	Q8NC56	0	2	0.4956	0	1	1	1074.59	2148.17	2148.16	2.23	0.0024	HCD (High Energy Collision Dissociation)	MS2	0	50.5		86	119.102	47234	010_2019_08_019_R_Wijeratne_021420_CD_F5.raw	F65.5	85.2	90.5	103.2	45.7	39	21.3	23.2	21.7	85.8	97.9	80.6	38.4	25	17.3	16	17.4		3.43	1	7.825e-06	6.702e-06
		FALSE	High	Sequest HT (A2)	Unambiguous	[R].eLQALGFQPGPITDTTR.[D]	N-Term(TMTpro)	1	Q8NC56	Q8NC56	0	3	0.6523	0	1	1	716.728	2148.17	2148.16	3.52	0.00252	HCD (High Energy Collision Dissociation)	MS2	0	45	-50	87	130.307	70843	2020_10_137_Wijeratne_CETSA-UPR-480TechRep_GH_F1-6b.raw	F69.8	63.6	76.4	90.7	48.7	22.2	19.9	23.5	14.4	84.6	84.3	89.2	35.3	24.8	14.7	16.1	12		4.63	1	7.825e-06	2.325e-05
		FALSE	High	Sequest HT (A2)	Unambiguous	[R].eLQALGFQPGPITDTTR.[D]	N-Term(TMTpro)	1	Q8NC56	Q8NC56	0	3	0.6535	0	1	1	716.722	2148.15	2148.16	-5.39	-0.00386	HCD (High Energy Collision Dissociation)	MS2	0	54.8	-50	87	130.582	70737	2020_10_137_Wijeratne_CETSA-UPR-480TechRep_AB_F1-6.raw	F67.6	97.5	84.3	79.2	50.4	33.7	26.8	22	18.5	101.6	96.4	82.9	52.5	46	33.5	29.8	21.1		4.82	1	7.825e-06	4.34e-06
		FALSE	High	Sequest HT (A2)	Unambiguous	[R].eLQALGFQPGPITDTTR.[D]	N-Term(TMTpro)	1	Q8NC56	Q8NC56	0	3	0.6592	0	1	1	716.724	2148.16	2148.16	-1.97	-0.00141	HCD (High Energy Collision Dissociation)	MS2	65.4989	54.3	-50	87	130.585	71195	2020_10_137_Wijeratne_CETSA-UPR-480TechRep_GH_F1-4b.raw	F69.5	84.3	91.2	95.4	47.2	28.8	24.6	31.3	23.1	94.7	111.1	87.8	53.4	40.9	16.6	15.1	23.5		4.9	1	7.825e-06	1.001e-05
		FALSE	High	Sequest HT (A2)	Unambiguous	[R].eLQALGFQPGPITDTTR.[D]	N-Term(TMTpro)	1	Q8NC56	Q8NC56	0	3	0.7092	0	1	1	716.726	2148.16	2148.16	0.87	0.00062	HCD (High Energy Collision Dissociation)	MS2	10.4359	51.5	-50	87	130.187	71041	2020_10_137_Wijeratne_CETSA-UPR-480TechRep_GH_F1-5.raw	F69.6	80.6	99	88.5	48.1	33.8	22.6	25.2	14.8	94.5	87.4	91.4	50.7	33.4	16.7	13.5	23		5.33	1	7.825e-06	6.566e-06
		FALSE	High	Sequest HT (A2)	Unambiguous	[R].eLQALGFQPGPITDTTR.[D]	N-Term(TMTpro)	1	Q8NC56	Q8NC56	0	3	0.6995	0	1	1	716.725	2148.16	2148.16	-0.88	-0.00063	HCD (High Energy Collision Dissociation)	MS2	0	62.7	-50	87	130.867	71168	2020_10_137_Wijeratne_CETSA-UPR-480TechRep_AB_F1-5.raw	F67.5	103.6	87.9	92.1	56.1	35	38.5	23.6	29.1	111.4	112.5	100.2	66	56.3	32.2	34.5	24		5.69	1	7.825e-06	1.203e-05
		FALSE	High	Sequest HT (A2)	Unambiguous	[R].eLQALGFQPGPITDTTR.[D]	N-Term(TMTpro)	1	Q8NC56	Q8NC56	0	2	0.593	0	1	1	1074.59	2148.17	2148.16	2.87	0.00308	HCD (High Energy Collision Dissociation)	MS2	56.1273	85.3		86	120.204	47439	010_2019_08_019_R_Wijeratne_021420_EF_F5.raw	F70.5	136	152	159.4	66.6	55.6	29.4	28.3	21.4	163.7	153.9	167.2	101.2	46.1	36.9	17.7	29.5		3.98	1	7.825e-06	6.708e-06
		FALSE	High	Sequest HT (A2)	Unambiguous	[R].eLQALGFQPGPITDTTR.[D]	N-Term(TMTpro)	1	Q8NC56	Q8NC56	0	3	0.6912	0	1	1	716.729	2148.17	2148.16	4.21	0.00301	HCD (High Energy Collision Dissociation)	MS2	0	61.4	-50	87	129.106	70275	2020_10_137_Wijeratne_CETSA-UPR-480TechRep_EF_F1-6.raw	F66.6	94.5	100.1	111.4	66.2	49.9	25.3	20.7	29.7	115.9	108.1	95.3	54.9	39	27.6	25.1	18.9		4.89	1	7.825e-06	1.192e-05
		FALSE	High	Sequest HT (A2)	Unambiguous	[R].eLQALGFQPGPITDTTR.[D]	N-Term(TMTpro)	1	Q8NC56	Q8NC56	0	2	0.5	0	1	1	1074.59	2148.17	2148.16	1.76	0.00189	HCD (High Energy Collision Dissociation)	MS2	41.5142	55.7		86	120.359	47495	010_2019_08_019_R_Wijeratne_021420_AB_F5.raw	F64.5	109.7	99.3	88.8	41.9	20.9	28.2	17	17.3	107.2	105.1	97	50.1	35.6	32.6	21.9	18.2		3.3	1	7.825e-06	4.333e-06
		FALSE	High	Sequest HT (A2)	Unambiguous	[R].eLQALGFQPGPITDTTR.[D]	N-Term(TMTpro)	1	Q8NC56	Q8NC56	0	3	0.7148	0	1	1	716.728	2148.17	2148.16	3.26	0.00234	HCD (High Energy Collision Dissociation)	MS2	10.0903	68.7	-50	87	128.863	70347	2020_10_137_Wijeratne_CETSA-UPR-480TechRep_EF_F1-5.raw	F66.5	102.5	117	126.2	71.4	56.2	31.5	30	25.5	129.5	117.2	116.7	66	40.8	27.3	19.9	22.3		5.19	1	7.825e-06	4.038e-06
		FALSE	High	Sequest HT (A2)	Unambiguous	[R].eLQALGFQPGPITDTTR.[D]	N-Term(TMTpro)	1	Q8NC56	Q8NC56	0	2	0.4907	0	1	1	1074.59	2148.17	2148.16	4.52	0.00485	HCD (High Energy Collision Dissociation)	MS2	0	44.1		86	120.109	46120	010_2019_08_019_R_Wijeratne_021420_AB_F6.raw	F64.6	85.5	61.1	62	35.7	22.1	24.1	13.7	16.6	84	85.8	75.3	49.9	35.8	20.9	19.1	14.5		3.24	1	7.825e-06	5.462e-06
		FALSE	High	Sequest HT (A2)	Unambiguous	[R].eLQALGFQPGPITDTTR.[D]	N-Term(TMTpro)	1	Q8NC56	Q8NC56	0	2	0.5773	0	1	1	1074.59	2148.17	2148.16	2.39	0.00257	HCD (High Energy Collision Dissociation)	MS2	0	60.7		86	119.393	46539	010_2019_08_019_R_Wijeratne_021420_CD_F6.raw	F65.6	106.7	104	114	57.1	43.9	25.9	19.4	21.8	125.9	114.8	100.2	52.4	30.8	19.9	21.1	13.7		3.62	1	3.666e-05	5.77e-05
		FALSE	High	Sequest HT (A2)	Unambiguous	[R].eLQALGFQPGPITDTTR.[D]	N-Term(TMTpro)	1	Q8NC56	Q8NC56	0	3	0.6682	0	1	1	716.727	2148.17	2148.16	2.5	0.00179	HCD (High Energy Collision Dissociation)	MS2	72.6523	49	-50	87	129.709	70195	2020_10_137_Wijeratne_CETSA-UPR-480TechRep_GH_F1-7.raw	F69.9	92.4	92.9	97.1	39.6	30.2	20.5	24.3	14.4	85.5	94.6	84.1	42	25.7	14.2	11	14.9		4.31	1	3.666e-05	5.052e-05
		FALSE	High	Sequest HT (A2)	Unambiguous	[R].eLQALGFQPGPITDTTR.[D]	N-Term(TMTpro)	1	Q8NC56	Q8NC56	0	2	0.5017	0	1	1	1074.58	2148.16	2148.16	-0.94	-0.00101	HCD (High Energy Collision Dissociation)	MS2	0	68.1		86	119.07	46495	010_2019_08_019_R_Wijeratne_021420_EF_F6.raw	F70.6	119.2	123.5	115.8	56.5	40.8	25.6	17.8	16.2	133	124.2	146.2	62.5	41.1	28.7	17.8	20.7		2.93	1	3.888e-05	6.227e-05
		FALSE	High	Sequest HT (A2)	Unambiguous	[R].eLQALGFQPGPITDTTR.[D]	N-Term(TMTpro)	1	Q8NC56	Q8NC56	0	3	0.4826	0	1	1	716.726	2148.16	2148.16	0.74	0.00053	HCD (High Energy Collision Dissociation)	MS2	14.0438	70.6	-50	87	130.102	70854	2020_10_137_Wijeratne_CETSA-UPR-480TechRep_CD_F1-6.raw	F68.6	119.8	112.2	119.9	52	52.5	31	19.6	19.6	140.4	138.2	133.8	80.9	46	28.8	15.8	19.2		2.3	1	0.0001015	0.0005021
	FALSE	High	[K].IIDVVQDHYVDWEQDMER.[Y]	1xTMTpro [N-Term]	3.63399e-05	4.52754e-05	1	1	9	Q8NC56	Q8NC56 [418-435]		0	2594.25																	29.9	30.2	27.9	35			27.4	31.2	28.3	34.3			35.3	36.7	37	32.4			15.2	20.2	18.3	18.6			11	15.8	11.3	12.5			7.9	11	9	7			9.2	4.1	9.1	6			8.6	7.1	6.8	10.9																					75.85	69.12					92.71	77.69					74.6	92.13					49.79	95.4					90.61	81.54					87.08	90.14					82.07	88.5					58.45	69.3				Not Found	High	Not Found	High	Not Found	High	Not Found	High	Not Found	High	Not Found	High	Not Found	High	Not Found	High	Not Found	High	Not Found	High	Not Found	High	Not Found	High	Not Found	High	Not Found	High	Not Found	High	Not Found	High	High	High	High	High	High	High	High	High	Not Found	Not Found	Not Found	Not Found	High	High	High	High	High	High	High	High	Not Found	Not Found	Not Found	Not Found	High	High	High	High	High	High	High	High	Not Found	Not Found	Not Found	Not Found	High	High	High	High	High	High	High	High	Not Found	Not Found	Not Found	Not Found	High	High	High	High	High	High	High	High	Not Found	Not Found	Not Found	Not Found	High	High	High	High	High	High	High	High	Not Found	Not Found	Not Found	Not Found	High	High	High	High	High	High	High	High	Not Found	Not Found	Not Found	Not Found	High	High	High	High	High	High	High	High	Not Found	Not Found	Not Found	Not Found	High	7.825e-06	9.476e-06	4.01
		Checked	Confidence	Identifying Node	PSM Ambiguity	Annotated Sequence	Modifications	# Proteins	Master Protein Accessions	Protein Accessions	# Missed Cleavages	Charge	DeltaScore	DeltaCn	Rank	Search Engine Rank	m/z [Da]	MH+ [Da]	Theo. MH+ [Da]	DeltaM [ppm]	Deltam/z [Da]	Activation Type	MS Order	Isolation Interference [%]	Average Reporter S/N	Comp. Voltage [V]	Ion Inject Time [ms]	RT [min]	First Scan	Spectrum File	File ID	Abundance: 126	Abundance: 127N	Abundance: 127C	Abundance: 128N	Abundance: 128C	Abundance: 129N	Abundance: 129C	Abundance: 130N	Abundance: 130C	Abundance: 131N	Abundance: 131C	Abundance: 132N	Abundance: 132C	Abundance: 133N	Abundance: 133C	Abundance: 134N	Quan Info	XCorr	# Protein Groups	Percolator q-Value	Percolator PEP
		FALSE	High	Sequest HT (A2)	Unambiguous	[K].iIDVVQDHYVDWEQDMER.[Y]	N-Term(TMTpro)	1	Q8NC56	Q8NC56	0	3	0.6633	0	1	1	865.423	2594.25	2594.25	0.57	0.00049	HCD (High Energy Collision Dissociation)	MS2	22.6613	36.5		85.05	147.781	61137	010_2019_08_019_R_Wijeratne_021420_EF_F2.raw	F70.2	50.7	62	66.6	26.5	24.2	18.5	17.7	10.6	59.7	63.6	70.6	42.2	24.2	14.9	12.6	18.7		4.01	1	7.825e-06	9.476e-06
		FALSE	High	Sequest HT (A2)	Unambiguous	[K].iIDVVQDHYVDWEQDMER.[Y]	N-Term(TMTpro)	1	Q8NC56	Q8NC56	0	3	0.7337	0	1	1	865.422	2594.25	2594.25	0.45	0.00039	HCD (High Energy Collision Dissociation)	MS2	52.6445	31.4		86	148.352	61483	010_2019_08_019_R_Wijeratne_021420_CD_F2.raw	F65.2	53.6	48.1	65.5	25.7	22.8	19.5	13.5	12.9	52.8	56.8	45.4	26.9	19.9	14.2	12	12.7		4.13	1	7.825e-06	2.481e-05
		FALSE	High	Sequest HT (A2)	Unambiguous	[K].iIDVVQDHYVDWEQDMER.[Y]	N-Term(TMTpro)	1	Q8NC56	Q8NC56	0	3	0.7821	0	1	1	865.417	2594.24	2594.25	-5.78	-0.005	HCD (High Energy Collision Dissociation)	MS2	0	18.8	-50	87	154.784	84590	2020_10_137_Wijeratne_CETSA-UPR-480TechRep_CD_F1-3.raw	F68.3	29.9	27.4	35.3	15.2	11	7.9	9.2	8.6	30.2	31.2	36.7	20.2	15.8	11	4.1	7.1		3.35	1	2.835e-05	4.917e-05
		FALSE	High	Sequest HT (A2)	Unambiguous	[K].iIDVVQDHYVDWEQDMER.[Y]	N-Term(TMTpro)	1	Q8NC56	Q8NC56	0	3	0.7423	0	1	1	865.423	2594.25	2594.25	0.62	0.00054	HCD (High Energy Collision Dissociation)	MS2	64.6919	72.5	-50	87	153.675	84156	2020_10_137_Wijeratne_CETSA-UPR-480TechRep_EF_F1-3.raw	F66.3	111.7	105	120.8	57.5	65.7	42.2	50.9	47.5	120.1	111.2	97.1	60.7	48.9	36	36.1	49.1		2.91	1	4.976e-05	9.121e-05
		FALSE	High	Sequest HT (A2)	Unambiguous	[K].iIDVVQDHYVDWEQDMER.[Y]	N-Term(TMTpro)	1	Q8NC56	Q8NC56	0	3	0.7205	0	1	1	865.426	2594.26	2594.25	4.33	0.00374	HCD (High Energy Collision Dissociation)	MS2	45.859	7.5	-50	87	158.545	86031	2020_10_137_Wijeratne_CETSA-UPR-480TechRep_AB_F1-2.raw	F67.2	13.9	11.6	10.4	7.6	4.3	4	4.5	4.5	11.5	11.3	11.2	9.2	2.4	5.7	3.9	3.8		2.54	1	0.0001854	0.00125
		FALSE	High	Sequest HT (A2)	Unambiguous	[K].iIDVVQDHYVDWEQDMER.[Y]	N-Term(TMTpro)	1	Q8NC56	Q8NC56	0	3	0.7105	0	1	1	865.417	2594.24	2594.25	-6.12	-0.00529	HCD (High Energy Collision Dissociation)	MS2	54.3272	8.8	-50	87	158.41	85956	2020_10_137_Wijeratne_CETSA-UPR-480TechRep_AB_F1-2.raw	F67.2	17.7	16.5	15.2	6.9	2.2	4.4	2.3		16.4	14.9	18.4	9.5	6.2	3.3	4.1	3.4		2.28	1	0.000212	0.001458
		FALSE	High	Sequest HT (A2)	Unambiguous	[K].iIDVVQDHYVDWEQDMER.[Y]	N-Term(TMTpro)	1	Q8NC56	Q8NC56	0	3	0.6256	0	1	1	865.419	2594.24	2594.25	-3.93	-0.0034	HCD (High Energy Collision Dissociation)	MS2	0	10.1	-50	87	155.097	84741	2020_10_137_Wijeratne_CETSA-UPR-480TechRep_EF_F1-2.raw	F66.2	15.3	12.9	20.6	12.7	5.3	4.4	4.7	4.4	20.5	18.5	14.9	8.2	6.5	3.3	2.9	6.4		2.27	1	0.0004321	0.003451
		FALSE	High	Sequest HT (A2)	Unambiguous	[K].iIDVVQDHYVDWEQDMER.[Y]	N-Term(TMTpro)	1	Q8NC56	Q8NC56	0	3	0.4596	0	1	1	865.42	2594.25	2594.25	-2.52	-0.00218	HCD (High Energy Collision Dissociation)	MS2	0	8	-50	87	158.471	85990	2020_10_137_Wijeratne_CETSA-UPR-480TechRep_AB_F1-2.raw	F67.2	15.2	14.8	11.4	6.9	4	4.2	2.8		15.1	13.3	13.4	10	7.1	5.3	4.6			1.61	1	0.003308	0.03015
		FALSE	High	Sequest HT (A2)	Unambiguous	[K].iIDVVQDHYVDWEQDMER.[Y]	N-Term(TMTpro)	1	Q8NC56	Q8NC56	0	3	0.3426	0	1	1	865.427	2594.27	2594.25	5.26	0.00455	HCD (High Energy Collision Dissociation)	MS2	84.8567	57.2	-50	87	155.946	85091	2020_10_137_Wijeratne_CETSA-UPR-480TechRep_AB_F1-4.raw	F67.4	88.5	72.4	80.4	58.3	37.5	41.2	18	18.6	104.6	96.8	85.3	66	53.3	47.3	24.5	22.1		1.08	1	0.006617	0.07416
	FALSE	High	[R].KLEEEEQAMYEMVK.[K]	2xTMTpro [K1; K14]; 1xTMTpro [N-Term]	0.000218554	0.000120539	1	1	2	Q8NC56	Q8NC56 [403-416]		1	2669.43																	36.2	36.5	119.3	135.3			28.1	37	138.1	135.1			34.7	39.8	132.8	134.8			19.1	28.1	53.5	85.4			15.1	15.6	41.9	43.9			10.4	10	21.1	22.1			10.7	8.7	24	14			10.8	6.8	15	13.4																																																																				Not Found	Not Found	Not Found	Not Found	Not Found	Not Found	Not Found	Not Found	Not Found	Not Found	Not Found	Not Found	Not Found	Not Found	Not Found	Not Found	Not Found	Not Found	Not Found	Not Found	Not Found	Not Found	Not Found	Not Found	Not Found	Not Found	Not Found	Not Found	Not Found	Not Found	Not Found	Not Found	Not Found	High	Not Found	High	Not Found	High	Not Found	High	Not Found	Not Found	Not Found	Not Found	Not Found	High	Not Found	High	Not Found	High	Not Found	High	Not Found	Not Found	Not Found	Not Found	Not Found	High	Not Found	High	Not Found	High	Not Found	High	Not Found	Not Found	Not Found	Not Found	Not Found	High	Not Found	High	Not Found	High	Not Found	High	Not Found	Not Found	Not Found	Not Found	Not Found	High	Not Found	High	Not Found	High	Not Found	High	Not Found	Not Found	Not Found	Not Found	Not Found	High	Not Found	High	Not Found	High	Not Found	High	Not Found	Not Found	Not Found	Not Found	Not Found	High	Not Found	High	Not Found	High	Not Found	High	Not Found	Not Found	Not Found	Not Found	Not Found	High	Not Found	High	Not Found	High	Not Found	High	Not Found	Not Found	Not Found	Not Found	High	4.171e-05	6.85e-05	2.9
		Checked	Confidence	Identifying Node	PSM Ambiguity	Annotated Sequence	Modifications	# Proteins	Master Protein Accessions	Protein Accessions	# Missed Cleavages	Charge	DeltaScore	DeltaCn	Rank	Search Engine Rank	m/z [Da]	MH+ [Da]	Theo. MH+ [Da]	DeltaM [ppm]	Deltam/z [Da]	Activation Type	MS Order	Isolation Interference [%]	Average Reporter S/N	Comp. Voltage [V]	Ion Inject Time [ms]	RT [min]	First Scan	Spectrum File	File ID	Abundance: 126	Abundance: 127N	Abundance: 127C	Abundance: 128N	Abundance: 128C	Abundance: 129N	Abundance: 129C	Abundance: 130N	Abundance: 130C	Abundance: 131N	Abundance: 131C	Abundance: 132N	Abundance: 132C	Abundance: 133N	Abundance: 133C	Abundance: 134N	Quan Info	XCorr	# Protein Groups	Percolator q-Value	Percolator PEP
		FALSE	High	Sequest HT (A2)	Unambiguous	[R].kLEEEEQAMYEMVk.[K]	N-Term(TMTpro); K1(TMTpro); K14(TMTpro)	1	Q8NC56	Q8NC56	1	3	0.6207	0	1	1	890.482	2669.43	2669.43	-1.24	-0.0011	HCD (High Energy Collision Dissociation)	MS2	38.6723	70.6		86	118.03	47908	010_2019_08_019_R_Wijeratne_021420_EF_F3.raw	F70.3	119.3	138.1	132.8	53.5	41.9	21.1	24	15	135.3	135.1	134.8	85.4	43.9	22.1	14	13.4		2.9	1	4.171e-05	6.85e-05
		FALSE	High	Sequest HT (A2)	Unambiguous	[R].kLEEEEQAMYEMVk.[K]	N-Term(TMTpro); K1(TMTpro); K14(TMTpro)	1	Q8NC56	Q8NC56	1	4	0.2513	0	1	1	668.114	2669.43	2669.43	-0.28	-0.00018	HCD (High Energy Collision Dissociation)	MS2	50.4231	21.7	-50	87	135.316	73747	2020_10_137_Wijeratne_CETSA-UPR-480TechRep_CD_F1-3.raw	F68.3	36.2	28.1	34.7	19.1	15.1	10.4	10.7	10.8	36.5	37	39.8	28.1	15.6	10	8.7	6.8		1.87	1	0.0008962	0.006376
	FALSE	High	[R].AVEFLASNESR.[I]	1xTMTpro [N-Term]	0.000166274	0.000120539	1	1	12	Q8NC56	Q8NC56 [464-474]		0	1526.81	370.4	406.6	316.3	357.5	302.8	332.1	146.5	157.5	86.2	109.3	71.7	67.4	54.5	45.9	47.2	38.6	175.1	199.2	198.7	231.6	238.1	276.1	172	180.8	180.9	211.4	262.3	260.1	191.6	181.4	227.2	195.2	279.3	242.8	81.9	104.2	95.1	87.3	118.6	113.1	68.3	58.6	84.2	54.9	73.9	91	42.9	41.1	44.6	36.4	47.1	35.7	38.2	21.7	40	28.2	56.2	38.1	32.6	34.6	38.7	30.1	34.2	34.7	3.68	7.62	5.38	9.02	7.62	8.2	17.15	25.83	10.48	25.38	9.24	2.2	9.19	3.7	9.87	0.73	41.35	48.16					46.57	43.64					45.53	26.38					58.61	24.46					68.31	57.14					50.73	15.9					29.01	18.08					27.43	8.78						High	High	High	High	High	High	High	High	High	High	High	High	High	High	High	High	High	High	High	High	High	High	High	High	High	High	High	High	High	High	High	High	High	High	High	High	High	High	High	High	High	High	High	High	High	High	High	High	High	High	High	High	High	High	High	High	High	High	High	High	High	High	High	High	High	High	High	High	High	High	High	High	High	High	High	High	High	High	High	High	High	High	High	High	High	High	High	High	High	High	High	High	High	High	High	High	High	High	High	High	High	High	High	High	High	High	High	High	High	High	High	High	High	High	High	High	High	High	High	High	High	High	High	High	High	High	High	High	High	3.666e-05	5.227e-05	2.52
		Checked	Confidence	Identifying Node	PSM Ambiguity	Annotated Sequence	Modifications	# Proteins	Master Protein Accessions	Protein Accessions	# Missed Cleavages	Charge	DeltaScore	DeltaCn	Rank	Search Engine Rank	m/z [Da]	MH+ [Da]	Theo. MH+ [Da]	DeltaM [ppm]	Deltam/z [Da]	Activation Type	MS Order	Isolation Interference [%]	Average Reporter S/N	Comp. Voltage [V]	Ion Inject Time [ms]	RT [min]	First Scan	Spectrum File	File ID	Abundance: 126	Abundance: 127N	Abundance: 127C	Abundance: 128N	Abundance: 128C	Abundance: 129N	Abundance: 129C	Abundance: 130N	Abundance: 130C	Abundance: 131N	Abundance: 131C	Abundance: 132N	Abundance: 132C	Abundance: 133N	Abundance: 133C	Abundance: 134N	Quan Info	XCorr	# Protein Groups	Percolator q-Value	Percolator PEP
		FALSE	High	Sequest HT (A2)	Unambiguous	[R].aVEFLASNESR.[I]	N-Term(TMTpro)	1	Q8NC56	Q8NC56	0	2	0.5152	0	1	1	763.913	1526.82	1526.81	2.85	0.00218	HCD (High Energy Collision Dissociation)	MS2	52.7458	126.6	-50	87	85.4722	45725	2020_10_137_Wijeratne_CETSA-UPR-480TechRep_AB_F1-5.raw	F67.5	230.2	213.8	200.1	97.5	61.2	62.3	54.5	48.8	265.4	242.4	222.8	105.6	81.1	58.5	43.7	37.1		2.31	1	3.666e-05	5.395e-05
		FALSE	High	Sequest HT (A2)	Unambiguous	[R].aVEFLASNESR.[I]	N-Term(TMTpro)	1	Q8NC56	Q8NC56	0	2	0.5317	0	1	1	763.909	1526.81	1526.81	-1.5	-0.00115	HCD (High Energy Collision Dissociation)	MS2	19.6782	171.5	-50	87	86.9873	46531	2020_10_137_Wijeratne_CETSA-UPR-480TechRep_AB_F1-4.raw	F67.4	360.9	304.5	286.9	129.7	80	67.2	58.2	50.6	385.2	335.4	313.4	130.9	91.2	66.4	44.7	38.4		2.52	1	3.666e-05	5.227e-05
		FALSE	High	Sequest HT (A2)	Unambiguous	[R].aVEFLASNESR.[I]	N-Term(TMTpro)	1	Q8NC56	Q8NC56	0	2	0.4845	0	1	1	763.91	1526.81	1526.81	-0.5	-0.00038	HCD (High Energy Collision Dissociation)	MS2	58.01	196.7		73.755	64.6019	24066	010_2019_08_019_R_Wijeratne_021420_EF_F4.raw	F70.4	371.4	319.1	365.4	154.5	156.8	74.1	60.6	49.1	357.8	327.1	372	232.5	131.3	77	46.2	52.2		2.58	1	5.434e-05	0.0001089
		FALSE	High	Sequest HT (A2)	Unambiguous	[R].aVEFLASNESR.[I]	N-Term(TMTpro)	1	Q8NC56	Q8NC56	0	2	0.5164	0	1	1	763.91	1526.81	1526.81	0.22	0.00017	HCD (High Energy Collision Dissociation)	MS2	33.965	138.2		63.959	66.0068	24630	010_2019_08_019_R_Wijeratne_021420_CD_F4.raw	F65.4	236.7	242.2	267.5	127.3	115.6	62.5	47	39.7	284	248.7	219.1	124.1	90	46	24.7	36.8		2.13	1	7.082e-05	0.000218
		FALSE	High	Sequest HT (A2)	Unambiguous	[R].aVEFLASNESR.[I]	N-Term(TMTpro)	1	Q8NC56	Q8NC56	0	2	0.5381	0	1	1	763.909	1526.81	1526.81	-2.13	-0.00163	HCD (High Energy Collision Dissociation)	MS2	60.734	118.6	-50	87	84.8295	45605	2020_10_137_Wijeratne_CETSA-UPR-480TechRep_GH_F1-4b.raw	F69.5	200.9	242.4	246.8	94.4	47.6	42.9	46.3	33.5	232.5	234.9	230	87.1	60.5	34.2	30.6	32.8		2.1	1	9.608e-05	0.000458
		FALSE	High	Sequest HT (A2)	Unambiguous	[R].aVEFLASNESR.[I]	N-Term(TMTpro)	1	Q8NC56	Q8NC56	0	2	0.522	0	1	1	763.91	1526.81	1526.81	-0.28	-0.00021	HCD (High Energy Collision Dissociation)	MS2	28.8357	137.6		86	67.1026	24745	010_2019_08_019_R_Wijeratne_021420_GH_F4.raw	F71.4	238.1	262.3	279.3	118.6	73.9	47.1	56.2	34.2	276.1	260.1	242.8	113.1	91	35.7	38.1	34.7		2.05	1	9.608e-05	0.0004487
		FALSE	High	Sequest HT (A2)	Unambiguous	[R].aVEFLASNESR.[I]	N-Term(TMTpro)	1	Q8NC56	Q8NC56	0	2	0.5603	0	1	1	763.916	1526.82	1526.81	7.3	0.00557	HCD (High Energy Collision Dissociation)	MS2	0	111.5	-50	87	83.7258	45028	2020_10_137_Wijeratne_CETSA-UPR-480TechRep_EF_F1-4.raw	F66.4	198.7	180.9	227.2	95.1	84.2	44.6	40	38.7	231.6	211.4	195.2	87.3	54.9	36.4	28.2	30.1		2.82	1	0.000126	0.0007503
		FALSE	High	Sequest HT (A2)	Unambiguous	[R].aVEFLASNESR.[I]	N-Term(TMTpro)	1	Q8NC56	Q8NC56	0	2	0.3772	0	1	1	763.911	1526.81	1526.81	0.47	0.00036	HCD (High Energy Collision Dissociation)	MS2	40.3172	193.5		86	66.9754	24756	010_2019_08_019_R_Wijeratne_021420_AB_F4.raw	F64.4	380.2	328.6	319.6	165.5	92.8	76.6	51.1	44	429.1	381.1	352	189.4	131.1	68.5	47.1	38.8		1.67	1	0.0003862	0.003027
		FALSE	High	Sequest HT (A2)	Unambiguous	[R].aVEFLASNESR.[I]	N-Term(TMTpro)	1	Q8NC56	Q8NC56	0	2	0.3014	0	1	1	763.91	1526.81	1526.81	-0.07	-6e-05	HCD (High Energy Collision Dissociation)	MS2	0	75.3	-50	87	85.6792	46033	2020_10_137_Wijeratne_CETSA-UPR-480TechRep_CD_F1-3.raw	F68.3	129.6	122.2	137.2	52.7	40.3	29.5	31	26.8	139.7	131.4	150.2	87.5	38.2	36.7	19.1	32.5		1.46	1	0.0005231	0.004035
		FALSE	High	Sequest HT (A2)	Unambiguous	[R].aVEFLASNESR.[I]	N-Term(TMTpro)	1	Q8NC56	Q8NC56	0	3	0.4475	0	1	1	509.611	1526.82	1526.81	2.45	0.00125	HCD (High Energy Collision Dissociation)	MS2	89.8102	89.7	-50	87	82.8906	44604	2020_10_137_Wijeratne_CETSA-UPR-480TechRep_EF_F1-5.raw	F66.5	126	133.7	156.8	99.7	88.4	53.9	40.8	31	162.9	148.5	140	93.7	68.2	40.6	25	25.6		1.81	1	0.0005398	0.004126
		FALSE	High	Sequest HT (A2)	Unambiguous	[R].aVEFLASNESR.[I]	N-Term(TMTpro)	1	Q8NC56	Q8NC56	0	3	0.4747	0	1	1	509.606	1526.8	1526.81	-7.42	-0.00378	HCD (High Energy Collision Dissociation)	MS2	58.318	91.7	-50	87	83.7965	45068	2020_10_137_Wijeratne_CETSA-UPR-480TechRep_EF_F1-4.raw	F66.4	119.1	120.7	146	94.6	93.6	76.4	55.2	61	135.9	150.2	129.3	91.9	64.1	48.5	34.3	46.9		1.58	1	0.001359	0.009436
		FALSE	High	Sequest HT (A2)	Unambiguous	[R].aVEFLASNESR.[I]	N-Term(TMTpro)	1	Q8NC56	Q8NC56	0	2	0.2328	0	1	1	763.911	1526.81	1526.81	0.57	0.00043	HCD (High Energy Collision Dissociation)	MS2	92.077	120.3	-50	87	84.536	45372	2020_10_137_Wijeratne_CETSA-UPR-480TechRep_CD_F1-4.raw	F68.4	194.3	230	222.2	91.6	77.1	41.7	36.1	39.1	230.3	193.7	231.7	141.8	78.5	51.5	25.2	40.1		1.16	1	0.002972	0.02559
	FALSE	High	[K].GEDQSELVTTVDK.[V]	1xTMTpro [K13]; 1xTMTpro [N-Term]	0.000307451	0.000120539	1	1	5	Q8NC56	Q8NC56 [340-352]		0	2029.09	139.3	162.1	133.5	152.9	131.5	140.5	88.5	95.7	53.1	82.9	55.5	61.5	36	44.1	37.1	36.9	79.9	114.5	142.6	158			88.7	85.8	150.5	146.8			121.4	81.2	194.6	178.4			67.2	59.9	79.4	100.4			53.2	51.7	61.7	58.4			37.9	24.9	37.5	45.4			27.3	27.2	42.6	36.5			27.6	26.5	35	42.6																																																																				High	Not Found	High	Not Found	High	Not Found	High	Not Found	High	Not Found	High	Not Found	High	Not Found	High	Not Found	High	Not Found	High	Not Found	High	Not Found	High	Not Found	High	Not Found	High	Not Found	High	Not Found	High	Not Found	High	Not Found	High	Not Found	Not Found	High	Not Found	High	High	High	High	High	High	Not Found	High	Not Found	Not Found	High	Not Found	High	High	High	High	High	High	Not Found	High	Not Found	Not Found	High	Not Found	High	High	High	High	High	High	Not Found	High	Not Found	Not Found	High	Not Found	High	High	High	High	High	High	Not Found	High	Not Found	Not Found	High	Not Found	High	High	High	High	High	High	Not Found	High	Not Found	Not Found	High	Not Found	High	High	High	High	High	High	Not Found	High	Not Found	Not Found	High	Not Found	High	High	High	High	High	High	Not Found	High	Not Found	Not Found	High	Not Found	High	High	High	High	High	High	4.976e-05	9.22e-05	4.4
		Checked	Confidence	Identifying Node	PSM Ambiguity	Annotated Sequence	Modifications	# Proteins	Master Protein Accessions	Protein Accessions	# Missed Cleavages	Charge	DeltaScore	DeltaCn	Rank	Search Engine Rank	m/z [Da]	MH+ [Da]	Theo. MH+ [Da]	DeltaM [ppm]	Deltam/z [Da]	Activation Type	MS Order	Isolation Interference [%]	Average Reporter S/N	Comp. Voltage [V]	Ion Inject Time [ms]	RT [min]	First Scan	Spectrum File	File ID	Abundance: 126	Abundance: 127N	Abundance: 127C	Abundance: 128N	Abundance: 128C	Abundance: 129N	Abundance: 129C	Abundance: 130N	Abundance: 130C	Abundance: 131N	Abundance: 131C	Abundance: 132N	Abundance: 132C	Abundance: 133N	Abundance: 133C	Abundance: 134N	Quan Info	XCorr	# Protein Groups	Percolator q-Value	Percolator PEP
		FALSE	High	Sequest HT (A2)	Unambiguous	[K].gEDQSELVTTVDk.[V]	N-Term(TMTpro); K13(TMTpro)	1	Q8NC56	Q8NC56	0	3	0.7273	0	1	1	677.037	2029.1	2029.09	0.56	0.00038	HCD (High Energy Collision Dissociation)	MS2	22.4263	94.4		86	72.6654	27624	010_2019_08_019_R_Wijeratne_021420_EF_F1.raw	F70.1	142.6	150.5	194.6	79.4	61.7	37.5	42.6	35	158	146.8	178.4	100.4	58.4	45.4	36.5	42.6		4.4	1	4.976e-05	9.22e-05
		FALSE	High	Sequest HT (A2)	Unambiguous	[K].gEDQSELVTTVDk.[V]	N-Term(TMTpro); K13(TMTpro)	1	Q8NC56	Q8NC56	0	3	0.5952	0	1	1	677.035	2029.09	2029.09	-1.82	-0.00123	HCD (High Energy Collision Dissociation)	MS2	11.8989	90.7		86	73.2493	27419	010_2019_08_019_R_Wijeratne_021420_AB_F2.raw	F64.2	139.3	133.5	131.5	88.5	53.1	55.5	36	37.1	162.1	152.9	140.5	95.7	82.9	61.5	44.1	36.9		3.73	1	5.169e-05	0.0001018
		FALSE	High	Sequest HT (A2)	Unambiguous	[K].gEDQSELVTTVDk.[V]	N-Term(TMTpro); K13(TMTpro)	1	Q8NC56	Q8NC56	0	3	0.6831	0	1	1	677.037	2029.1	2029.09	1.05	0.00071	HCD (High Energy Collision Dissociation)	MS2	18.8814	60.9		86	74.3973	28202	010_2019_08_019_R_Wijeratne_021420_CD_F1.raw	F65.1	79.9	88.7	121.4	67.2	53.2	37.9	27.3	27.6	114.5	85.8	81.2	59.9	51.7	24.9	27.2	26.5		3.66	1	6.383e-05	0.0001257
		FALSE	High	Sequest HT (A2)	Unambiguous	[K].gEDQSELVTTVDk.[V]	N-Term(TMTpro); K13(TMTpro)	1	Q8NC56	Q8NC56	0	3	0.664	0	1	1	677.037	2029.1	2029.09	0.98	0.00066	HCD (High Energy Collision Dissociation)	MS2	61.505	141.1		86	73.6387	27948	010_2019_08_019_R_Wijeratne_021420_GH_F1.raw	F71.1	248.5	233	289.3	111.3	82.9	59.8	93.4	55.1	248.5	224.9	228.1	122.4	83.1	51.4	64.2	61.8		3.69	1	6.654e-05	0.0001897
		FALSE	High	Sequest HT (A2)	Unambiguous	[K].gEDQSELVTTVDk.[V]	N-Term(TMTpro); K13(TMTpro)	1	Q8NC56	Q8NC56	0	4	0.2222	0	1	1	508.028	2029.09	2029.09	-1.16	-0.00059	HCD (High Energy Collision Dissociation)	MS2	82.5518	29.7	-50	87	85.4837	45474	2020_10_137_Wijeratne_CETSA-UPR-480TechRep_GH_F1-1.raw	F69.1	48.4	46.7	55.3	26.6	15.3	18.7	18.3	15.3	47.5	46.5	46.3	26.3	20.2	14.7	14.1	15.4		1.17	1	0.003451	0.03232
	FALSE	High	[R].WTKPSSFSDSER.[-]	1xTMTpro [K3]; 1xTMTpro [N-Term]	0.000381003	0.000129361	1	1	4	Q8NC56	Q8NC56 [492-503]		0	2035.07																	362.2	365.2	511.5	514.4			329.6	315.3	465.2	467.8			321.2	341.9	502.6	404.6			111.9	164.3	204	200.2			96.8	86.6	164	119.4			46.5	56	117.3	83.2			49.1	38.6	98.2	63.9			42.2	37.7	98	72.6																																																																				Not Found	Not Found	Not Found	Not Found	Not Found	Not Found	Not Found	Not Found	Not Found	Not Found	Not Found	Not Found	Not Found	Not Found	Not Found	Not Found	Not Found	Not Found	Not Found	Not Found	Not Found	Not Found	Not Found	Not Found	Not Found	Not Found	Not Found	Not Found	Not Found	Not Found	Not Found	Not Found	Not Found	High	Not Found	High	High	Not Found	High	Not Found	Not Found	Not Found	Not Found	Not Found	Not Found	High	Not Found	High	High	Not Found	High	Not Found	Not Found	Not Found	Not Found	Not Found	Not Found	High	Not Found	High	High	Not Found	High	Not Found	Not Found	Not Found	Not Found	Not Found	Not Found	High	Not Found	High	High	Not Found	High	Not Found	Not Found	Not Found	Not Found	Not Found	Not Found	High	Not Found	High	High	Not Found	High	Not Found	Not Found	Not Found	Not Found	Not Found	Not Found	High	Not Found	High	High	Not Found	High	Not Found	Not Found	Not Found	Not Found	Not Found	Not Found	High	Not Found	High	High	Not Found	High	Not Found	Not Found	Not Found	Not Found	Not Found	Not Found	High	Not Found	High	High	Not Found	High	Not Found	Not Found	Not Found	Not Found	Not Found	High	5.743e-05	0.0001099	2.35
		Checked	Confidence	Identifying Node	PSM Ambiguity	Annotated Sequence	Modifications	# Proteins	Master Protein Accessions	Protein Accessions	# Missed Cleavages	Charge	DeltaScore	DeltaCn	Rank	Search Engine Rank	m/z [Da]	MH+ [Da]	Theo. MH+ [Da]	DeltaM [ppm]	Deltam/z [Da]	Activation Type	MS Order	Isolation Interference [%]	Average Reporter S/N	Comp. Voltage [V]	Ion Inject Time [ms]	RT [min]	First Scan	Spectrum File	File ID	Abundance: 126	Abundance: 127N	Abundance: 127C	Abundance: 128N	Abundance: 128C	Abundance: 129N	Abundance: 129C	Abundance: 130N	Abundance: 130C	Abundance: 131N	Abundance: 131C	Abundance: 132N	Abundance: 132C	Abundance: 133N	Abundance: 133C	Abundance: 134N	Quan Info	XCorr	# Protein Groups	Percolator q-Value	Percolator PEP
		FALSE	High	Sequest HT (A2)	Unambiguous	[R].wTkPSSFSDSER.[-]	N-Term(TMTpro); K3(TMTpro)	1	Q8NC56	Q8NC56	0	3	0.4553	0	1	1	679.029	2035.07	2035.07	-0.66	-0.00045	HCD (High Energy Collision Dissociation)	MS2	44.5308	112.8	-50	87	68.5853	36507	2020_10_137_Wijeratne_CETSA-UPR-480TechRep_EF_F1-7.raw	F66.7	225.8	195.2	219.4	81.5	76.7	59.5	47	46.1	223.8	186.3	184.4	84.6	57.5	41.8	35.9	39.8		2.35	1	5.743e-05	0.0001099
		FALSE	High	Sequest HT (A2)	Unambiguous	[R].wTkPSSFSDSER.[-]	N-Term(TMTpro); K3(TMTpro)	1	Q8NC56	Q8NC56	0	3	0.3	0	1	1	679.031	2035.08	2035.07	1.77	0.0012	HCD (High Energy Collision Dissociation)	MS2	15.8418	142.6	-50	87	69.5207	36904	2020_10_137_Wijeratne_CETSA-UPR-480TechRep_EF_F1-6.raw	F66.6	285.7	270	283.2	122.5	87.3	57.8	51.2	51.9	290.6	281.5	220.2	115.6	61.9	41.4	28	32.8		1.2	1	0.0001569	0.001011
		FALSE	High	Sequest HT (A2)	Unambiguous	[R].wTkPSSFSDSER.[-]	N-Term(TMTpro); K3(TMTpro)	1	Q8NC56	Q8NC56	0	3	0.3827	0	1	1	679.028	2035.07	2035.07	-1.55	-0.00105	HCD (High Energy Collision Dissociation)	MS2	27.1008	172.8	-50	87	69.8598	37065	2020_10_137_Wijeratne_CETSA-UPR-480TechRep_CD_F1-6.raw	F68.6	362.2	329.6	321.2	111.9	96.8	46.5	49.1	42.2	365.2	315.3	341.9	164.3	86.6	56	38.6	37.7		1.62	1	0.0002899	0.00212
		FALSE	High	Sequest HT (A2)	Unambiguous	[R].wTkPSSFSDSER.[-]	N-Term(TMTpro); K3(TMTpro)	1	Q8NC56	Q8NC56	0	3	0.4938	0	1	1	679.027	2035.07	2035.07	-3.76	-0.00255	HCD (High Energy Collision Dissociation)	MS2	63.3639	120.8	-50	87	70.1678	37347	2020_10_137_Wijeratne_CETSA-UPR-480TechRep_CD_F1-7.raw	F68.7	245	232.6	213	72.7	62.7	44	44.8	31.8	238.5	221.2	247.3	110	62.4	41.5	30.9	34.9		1.62	1	0.001672	0.0121
	FALSE	High	[R].YPYVGILHVR.[D]	1xTMTpro [N-Term]	0.00226817	0.000375045	1	1	2	Q8NC56	Q8NC56 [436-445]		0	1520.89	251.2	274.1	226	281.9	223.5	254.6	173.4	218.6	144.1	311.4	173	183.9	39.5	39.5	48.3	32.2	149.2	178.9					163.4	172.7					176.9	156.9					125.3	115.2					137.2	90.7					83.9	62.4					36.5	24					32.7	21																																																																						High	Not Found	High	Not Found	High	Not Found	High	Not Found	High	Not Found	High	Not Found	High	Not Found	High	Not Found	High	Not Found	High	Not Found	High	Not Found	High	Not Found	High	Not Found	High	Not Found	High	Not Found	High	Not Found	High	Not Found	High	Not Found	Not Found	Not Found	Not Found	Not Found	Not Found	Not Found	Not Found	Not Found	High	Not Found	High	Not Found	Not Found	Not Found	Not Found	Not Found	Not Found	Not Found	Not Found	Not Found	High	Not Found	High	Not Found	Not Found	Not Found	Not Found	Not Found	Not Found	Not Found	Not Found	Not Found	High	Not Found	High	Not Found	Not Found	Not Found	Not Found	Not Found	Not Found	Not Found	Not Found	Not Found	High	Not Found	High	Not Found	Not Found	Not Found	Not Found	Not Found	Not Found	Not Found	Not Found	Not Found	High	Not Found	High	Not Found	Not Found	Not Found	Not Found	Not Found	Not Found	Not Found	Not Found	Not Found	High	Not Found	High	Not Found	Not Found	Not Found	Not Found	Not Found	Not Found	Not Found	Not Found	Not Found	High	Not Found	High	Not Found	Not Found	Not Found	Not Found	Not Found	Not Found	Not Found	Not Found	Not Found	High	0.0001141	0.0005635	4.06
		Checked	Confidence	Identifying Node	PSM Ambiguity	Annotated Sequence	Modifications	# Proteins	Master Protein Accessions	Protein Accessions	# Missed Cleavages	Charge	DeltaScore	DeltaCn	Rank	Search Engine Rank	m/z [Da]	MH+ [Da]	Theo. MH+ [Da]	DeltaM [ppm]	Deltam/z [Da]	Activation Type	MS Order	Isolation Interference [%]	Average Reporter S/N	Comp. Voltage [V]	Ion Inject Time [ms]	RT [min]	First Scan	Spectrum File	File ID	Abundance: 126	Abundance: 127N	Abundance: 127C	Abundance: 128N	Abundance: 128C	Abundance: 129N	Abundance: 129C	Abundance: 130N	Abundance: 130C	Abundance: 131N	Abundance: 131C	Abundance: 132N	Abundance: 132C	Abundance: 133N	Abundance: 133C	Abundance: 134N	Quan Info	XCorr	# Protein Groups	Percolator q-Value	Percolator PEP
		FALSE	High	Sequest HT (A2)	Unambiguous	[R].yPYVGILHVR.[D]	N-Term(TMTpro)	1	Q8NC56	Q8NC56	0	3	0.7217	0	1	1	507.636	1520.89	1520.89	1.48	0.00075	HCD (High Energy Collision Dissociation)	MS2	36.3621	107.9		54.237	71.6519	25383	010_2019_08_019_R_Wijeratne_021420_CD_F7.raw	F65.7	149.2	163.4	176.9	125.3	137.2	83.9	36.5	32.7	178.9	172.7	156.9	115.2	90.7	62.4	24	21		4.06	1	0.0001141	0.0005635
		FALSE	High	Sequest HT (A2)	Unambiguous	[R].yPYVGILHVR.[D]	N-Term(TMTpro)	1	Q8NC56	Q8NC56	0	3	0.6466	0	1	1	507.636	1520.89	1520.89	0.83	0.00042	HCD (High Energy Collision Dissociation)	MS2	45.4366	179.7		86	74.3276	26048	010_2019_08_019_R_Wijeratne_021420_AB_F7.raw	F64.7	251.2	226	223.5	173.4	144.1	173	39.5	48.3	274.1	281.9	254.6	218.6	311.4	183.9	39.5	32.2		3.48	1	0.0003881	0.00313
	FALSE	High	[R].ATQGPGLAAR.[R]	1xTMTpro [N-Term]	0.00366963	0.000465002	1	1	3	Q8NC56	Q8NC56 [151-160]		0	1245.72	116.8	113.7	96.9	91.7	89.5	100.7	36.8	41.9	22.8	34.6	24.4	31.3	23.7	26.3	20.9	13.8	276.2	334.2					295.8	327.4					309	298.9					207.5	194.6					222.4	202					214.3	186.9					226.4	236.2					238.5	236.6																																																																						Not Found	High	Not Found	High	Not Found	High	Not Found	High	Not Found	High	Not Found	High	Not Found	High	Not Found	High	Not Found	High	Not Found	High	Not Found	High	Not Found	High	Not Found	High	Not Found	High	Not Found	High	Not Found	High	High	Not Found	High	Not Found	Not Found	Not Found	Not Found	Not Found	Not Found	Not Found	Not Found	Not Found	High	Not Found	High	Not Found	Not Found	Not Found	Not Found	Not Found	Not Found	Not Found	Not Found	Not Found	High	Not Found	High	Not Found	Not Found	Not Found	Not Found	Not Found	Not Found	Not Found	Not Found	Not Found	High	Not Found	High	Not Found	Not Found	Not Found	Not Found	Not Found	Not Found	Not Found	Not Found	Not Found	High	Not Found	High	Not Found	Not Found	Not Found	Not Found	Not Found	Not Found	Not Found	Not Found	Not Found	High	Not Found	High	Not Found	Not Found	Not Found	Not Found	Not Found	Not Found	Not Found	Not Found	Not Found	High	Not Found	High	Not Found	Not Found	Not Found	Not Found	Not Found	Not Found	Not Found	Not Found	Not Found	High	Not Found	High	Not Found	Not Found	Not Found	Not Found	Not Found	Not Found	Not Found	Not Found	Not Found	High	0.0001546	0.0009569	1.09
		Checked	Confidence	Identifying Node	PSM Ambiguity	Annotated Sequence	Modifications	# Proteins	Master Protein Accessions	Protein Accessions	# Missed Cleavages	Charge	DeltaScore	DeltaCn	Rank	Search Engine Rank	m/z [Da]	MH+ [Da]	Theo. MH+ [Da]	DeltaM [ppm]	Deltam/z [Da]	Activation Type	MS Order	Isolation Interference [%]	Average Reporter S/N	Comp. Voltage [V]	Ion Inject Time [ms]	RT [min]	First Scan	Spectrum File	File ID	Abundance: 126	Abundance: 127N	Abundance: 127C	Abundance: 128N	Abundance: 128C	Abundance: 129N	Abundance: 129C	Abundance: 130N	Abundance: 130C	Abundance: 131N	Abundance: 131C	Abundance: 132N	Abundance: 132C	Abundance: 133N	Abundance: 133C	Abundance: 134N	Quan Info	XCorr	# Protein Groups	Percolator q-Value	Percolator PEP
		FALSE	High	Sequest HT (A2)	Unambiguous	[R].aTQGPGLAAR.[R]	N-Term(TMTpro)	1	Q8NC56	Q8NC56	0	2	0.367	0	1	1	623.365	1245.72	1245.72	-0.07	-5e-05	HCD (High Energy Collision Dissociation)	MS2	0	55.4	-50	87	30.1458	14456	2020_10_137_Wijeratne_CETSA-UPR-480TechRep_AB_F1-6.raw	F67.6	116.8	96.9	89.5	36.8	22.8	24.4	23.7	20.9	113.7	91.7	100.7	41.9	34.6	31.3	26.3	13.8		1.09	1	0.0001546	0.0009569
		FALSE	High	Sequest HT (A2)	Unambiguous	[R].aTQGPGLAAR.[R]	N-Term(TMTpro)	1	Q8NC56	Q8NC56	0	2	0.4502	0	1	1	623.365	1245.72	1245.72	-1.28	-0.0008	HCD (High Energy Collision Dissociation)	MS2	32.3788	250.4		86	16.4183	5309	010_2019_08_019_R_Wijeratne_021420_CD_F6.raw	F65.6	276.2	295.8	309	207.5	222.4	214.3	226.4	238.5	334.2	327.4	298.9	194.6	202	186.9	236.2	236.6		2.11	1	0.001466	0.01035
		FALSE	High	Sequest HT (A2)	Unambiguous	[R].aTQGPGLAAR.[R]	N-Term(TMTpro)	1	Q8NC56	Q8NC56	0	2	0.4959	0	1	1	623.369	1245.73	1245.72	5.25	0.00327	HCD (High Energy Collision Dissociation)	MS2	83.103	100.7	-50	87	29.0539	13846	2020_10_137_Wijeratne_CETSA-UPR-480TechRep_AB_F1-7.raw	F67.7	167.5	119.7	135.8	71.3	62.4	83.1	49	50.4	178.6	153.3	142.6	105	94.1	96.2	61.1	40.5		1.21	1	0.001486	0.01058
	FALSE	High	[R].VAGEDMLVWR.[W]	1xTMTpro [N-Term]	0.00704315	0.000918438	1	1	5	Q8NC56	Q8NC56 [482-491]		0	1479.79																	243.8	273.7	273	299.8			254.4	270.6	279.2	263.3			283.8	238.5	291.1	293.2			127.8	119.5	112.1	178.3			114.6	85	90	83.3			62.3	49.7	49	51.9			50.4	36.5	44	31.6			38	37.7	33	34.3																																																																				Not Found	Not Found	Not Found	Not Found	Not Found	Not Found	Not Found	Not Found	Not Found	Not Found	Not Found	Not Found	Not Found	Not Found	Not Found	Not Found	Not Found	Not Found	Not Found	Not Found	Not Found	Not Found	Not Found	Not Found	Not Found	Not Found	Not Found	Not Found	Not Found	Not Found	Not Found	Not Found	High	High	High	High	High	High	High	High	Not Found	Not Found	Not Found	Not Found	High	High	High	High	High	High	High	High	Not Found	Not Found	Not Found	Not Found	High	High	High	High	High	High	High	High	Not Found	Not Found	Not Found	Not Found	High	High	High	High	High	High	High	High	Not Found	Not Found	Not Found	Not Found	High	High	High	High	High	High	High	High	Not Found	Not Found	Not Found	Not Found	High	High	High	High	High	High	High	High	Not Found	Not Found	Not Found	Not Found	High	High	High	High	High	High	High	High	Not Found	Not Found	Not Found	Not Found	High	High	High	High	High	High	High	High	Not Found	Not Found	Not Found	Not Found	High	0.0002832	0.002062	2.6
		Checked	Confidence	Identifying Node	PSM Ambiguity	Annotated Sequence	Modifications	# Proteins	Master Protein Accessions	Protein Accessions	# Missed Cleavages	Charge	DeltaScore	DeltaCn	Rank	Search Engine Rank	m/z [Da]	MH+ [Da]	Theo. MH+ [Da]	DeltaM [ppm]	Deltam/z [Da]	Activation Type	MS Order	Isolation Interference [%]	Average Reporter S/N	Comp. Voltage [V]	Ion Inject Time [ms]	RT [min]	First Scan	Spectrum File	File ID	Abundance: 126	Abundance: 127N	Abundance: 127C	Abundance: 128N	Abundance: 128C	Abundance: 129N	Abundance: 129C	Abundance: 130N	Abundance: 130C	Abundance: 131N	Abundance: 131C	Abundance: 132N	Abundance: 132C	Abundance: 133N	Abundance: 133C	Abundance: 134N	Quan Info	XCorr	# Protein Groups	Percolator q-Value	Percolator PEP
		FALSE	High	Sequest HT (A2)	Unambiguous	[R].vAGEDMLVWR.[W]	N-Term(TMTpro)	1	Q8NC56	Q8NC56	0	2	0.4885	0	1	1	740.4	1479.79	1479.79	-1.22	-0.0009	HCD (High Energy Collision Dissociation)	MS2	0	142.9		71.898	100.99	39250	010_2019_08_019_R_Wijeratne_021420_CD_F5.raw	F65.5	243.8	254.4	283.8	127.8	114.6	62.3	50.4	38	273.7	270.6	238.5	119.5	85	49.7	36.5	37.7		2.6	1	0.0002832	0.002062
		FALSE	High	Sequest HT (A2)	Unambiguous	[R].vAGEDMLVWR.[W]	N-Term(TMTpro)	1	Q8NC56	Q8NC56	0	2	0.2282	0	1	1	740.399	1479.79	1479.79	-2.63	-0.00194	HCD (High Energy Collision Dissociation)	MS2	88.8144	68.1	-50	87	116.222	63237	2020_10_137_Wijeratne_CETSA-UPR-480TechRep_EF_F1-4.raw	F66.4	109.7	112.1	136.6	78.1	56.6	31.3	26.5	21.7	120.7	122	114.5	59.2	43.9	19.2	19.2	18.6		1.49	1	0.0005482	0.00417
		FALSE	High	Sequest HT (A2)	Unambiguous	[R].vAGEDMLVWR.[W]	N-Term(TMTpro)	1	Q8NC56	Q8NC56	0	2	0.4643	0	1	1	740.4	1479.79	1479.79	-1.55	-0.00114	HCD (High Energy Collision Dissociation)	MS2	0	150.4		78.893	101.608	39209	010_2019_08_019_R_Wijeratne_021420_EF_F5.raw	F70.5	273	279.2	291.1	112.1	90	49	44	33	299.8	263.3	293.2	178.3	83.3	51.9	31.6	34.3		2.52	1	0.001087	0.007555
		FALSE	High	Sequest HT (A2)	Unambiguous	[R].vAGEDMLVWR.[W]	N-Term(TMTpro)	1	Q8NC56	Q8NC56	0	2	0.2806	0	1	1	740.405	1479.8	1479.79	5.02	0.00372	HCD (High Energy Collision Dissociation)	MS2	91.0068	46.4	-50	87	118.03	64117	2020_10_137_Wijeratne_CETSA-UPR-480TechRep_CD_F1-4.raw	F68.4	72.2	76.1	86.2	36.9	36.9	19.4	21	14.3	90.1	88.4	78.4	54.2	29.9	18.5	11.1	9.6		1.39	1	0.001733	0.0127
		FALSE	High	Sequest HT (A2)	Unambiguous	[R].vAGEDMLVWR.[W]	N-Term(TMTpro)	1	Q8NC56	Q8NC56	0	2	0.1643	0	1	1	740.404	1479.8	1479.79	3.95	0.00292	HCD (High Energy Collision Dissociation)	MS2	90.2563	121.3	-50	87	118.355	63936	2020_10_137_Wijeratne_CETSA-UPR-480TechRep_CD_F1-5.raw	F68.5	216.3	175	220.6	106.5	84	44.8	38.6	29.4	230.7	220.1	232.5	161.3	77.3	54.2	23.6	26.3		1.4	1	0.004126	0.04106
	FALSE	High	[R].AEPWLSQPASGSAYATPGAYGDIRPSAASWVGSR.[G]	1xTMTpro [N-Term]	0.0173029	0.00245484	1	1	1	Q8NC56	Q8NC56 [85-118]		0	3767.87																																																																																																																																	No Quan Values	Not Found	Not Found	Not Found	Not Found	Not Found	Not Found	Not Found	Not Found	Not Found	Not Found	Not Found	Not Found	Not Found	Not Found	Not Found	Not Found	Not Found	Not Found	Not Found	Not Found	Not Found	Not Found	Not Found	Not Found	Not Found	Not Found	Not Found	Not Found	Not Found	Not Found	Not Found	Not Found	Not Found	Not Found	Not Found	Not Found	Not Found	High	Not Found	High	Not Found	Not Found	Not Found	Not Found	Not Found	Not Found	Not Found	Not Found	Not Found	High	Not Found	High	Not Found	Not Found	Not Found	Not Found	Not Found	Not Found	Not Found	Not Found	Not Found	High	Not Found	High	Not Found	Not Found	Not Found	Not Found	Not Found	Not Found	Not Found	Not Found	Not Found	High	Not Found	High	Not Found	Not Found	Not Found	Not Found	Not Found	Not Found	Not Found	Not Found	Not Found	High	Not Found	High	Not Found	Not Found	Not Found	Not Found	Not Found	Not Found	Not Found	Not Found	Not Found	High	Not Found	High	Not Found	Not Found	Not Found	Not Found	Not Found	Not Found	Not Found	Not Found	Not Found	High	Not Found	High	Not Found	Not Found	Not Found	Not Found	Not Found	Not Found	Not Found	Not Found	Not Found	High	Not Found	High	Not Found	Not Found	Not Found	Not Found	High	0.0008037	0.005922	2.22
		Checked	Confidence	Identifying Node	PSM Ambiguity	Annotated Sequence	Modifications	# Proteins	Master Protein Accessions	Protein Accessions	# Missed Cleavages	Charge	DeltaScore	DeltaCn	Rank	Search Engine Rank	m/z [Da]	MH+ [Da]	Theo. MH+ [Da]	DeltaM [ppm]	Deltam/z [Da]	Activation Type	MS Order	Isolation Interference [%]	Average Reporter S/N	Comp. Voltage [V]	Ion Inject Time [ms]	RT [min]	First Scan	Spectrum File	File ID	Abundance: 126	Abundance: 127N	Abundance: 127C	Abundance: 128N	Abundance: 128C	Abundance: 129N	Abundance: 129C	Abundance: 130N	Abundance: 130C	Abundance: 131N	Abundance: 131C	Abundance: 132N	Abundance: 132C	Abundance: 133N	Abundance: 133C	Abundance: 134N	Quan Info	XCorr	# Protein Groups	Percolator q-Value	Percolator PEP
		FALSE	High	Sequest HT (A2)	Unambiguous	[R].aEPWLSQPASGSAYATPGAYGDIRPSAASWVGSR.[G]	N-Term(TMTpro)	1	Q8NC56	Q8NC56	0	3	0.6486	0	1	1	1256.64	3767.9	3767.87	5.84	0.00734	HCD (High Energy Collision Dissociation)	MS2	52.4779	13.5		86	129.619	51252	010_2019_08_019_R_Wijeratne_021420_EF_F6.raw	F70.6	23.5	25.4	25.2	9.1	6.2	5.8	6.6	2.6	28.6	22.9	26.2	11.9	8.3	6.7	3.6	4		2.22	1	0.0008037	0.005922
	FALSE	High	[R].ARPAAASPR.[A]	1xTMTpro [N-Term]	0.0194965	0.00269262	1	1	6	Q8NC56	Q8NC56 [76-84]		0	1200.71																	89.6	83.1					85.5	90.1					67.1	80					37.4	47					28.1	34.1					22.5	28.8					26.5	19.8					23.1	29																																																																						High	Not Found	High	Not Found	High	Not Found	High	Not Found	High	Not Found	High	Not Found	High	Not Found	High	Not Found	High	Not Found	High	Not Found	High	Not Found	High	Not Found	High	Not Found	High	Not Found	High	Not Found	High	Not Found	Not Found	High	Not Found	High	Not Found	Not Found	Not Found	Not Found	High	Not Found	High	Not Found	Not Found	High	Not Found	High	Not Found	Not Found	Not Found	Not Found	High	Not Found	High	Not Found	Not Found	High	Not Found	High	Not Found	Not Found	Not Found	Not Found	High	Not Found	High	Not Found	Not Found	High	Not Found	High	Not Found	Not Found	Not Found	Not Found	High	Not Found	High	Not Found	Not Found	High	Not Found	High	Not Found	Not Found	Not Found	Not Found	High	Not Found	High	Not Found	Not Found	High	Not Found	High	Not Found	Not Found	Not Found	Not Found	High	Not Found	High	Not Found	Not Found	High	Not Found	High	Not Found	Not Found	Not Found	Not Found	High	Not Found	High	Not Found	Not Found	High	Not Found	High	Not Found	Not Found	Not Found	Not Found	High	Not Found	High	Not Found	High	0.0009562	0.006683	1.94
		Checked	Confidence	Identifying Node	PSM Ambiguity	Annotated Sequence	Modifications	# Proteins	Master Protein Accessions	Protein Accessions	# Missed Cleavages	Charge	DeltaScore	DeltaCn	Rank	Search Engine Rank	m/z [Da]	MH+ [Da]	Theo. MH+ [Da]	DeltaM [ppm]	Deltam/z [Da]	Activation Type	MS Order	Isolation Interference [%]	Average Reporter S/N	Comp. Voltage [V]	Ion Inject Time [ms]	RT [min]	First Scan	Spectrum File	File ID	Abundance: 126	Abundance: 127N	Abundance: 127C	Abundance: 128N	Abundance: 128C	Abundance: 129N	Abundance: 129C	Abundance: 130N	Abundance: 130C	Abundance: 131N	Abundance: 131C	Abundance: 132N	Abundance: 132C	Abundance: 133N	Abundance: 133C	Abundance: 134N	Quan Info	XCorr	# Protein Groups	Percolator q-Value	Percolator PEP
		FALSE	High	Sequest HT (A2)	Unambiguous	[R].aRPAAASPR.[A]	N-Term(TMTpro)	1	Q8NC56	Q8NC56	0	3	0.3299	0	1	1	400.909	1200.71	1200.71	-0.2	-8e-05	HCD (High Energy Collision Dissociation)	MS2	82.4553	371.6		86	2.9702	763	010_2019_08_019_R_Wijeratne_021420_AB_F8.raw	F64.8	599.8	452.4	494.9	344.6	223.9	350.5	193.1	182.4	653.3	378	565.5	435	369.8	325.5	231.9	145.1		1.94	1	0.0009562	0.006683
		FALSE	High	Sequest HT (A2)	Unambiguous	[R].aRPAAASPR.[A]	N-Term(TMTpro)	1	Q8NC56	Q8NC56	0	3	0.4031	0	1	1	400.909	1200.71	1200.71	0.48	0.00019	HCD (High Energy Collision Dissociation)	MS2	15.1098	49.5	-50	87	11.4968	5544	2020_10_137_Wijeratne_CETSA-UPR-480TechRep_CD_F1-8.raw	F68.8	89.6	85.5	67.1	37.4	28.1	22.5	26.5	23.1	83.1	90.1	80	47	34.1	28.8	19.8	29		1.96	1	0.00151	0.01077
		FALSE	High	Sequest HT (A2)	Unambiguous	[R].aRPAAASPR.[A]	N-Term(TMTpro)	1	Q8NC56	Q8NC56	0	3	0.2613	0	1	1	400.909	1200.71	1200.71	0.11	4e-05	HCD (High Energy Collision Dissociation)	MS2	79.8172	384.1		86	3.0169	779	010_2019_08_019_R_Wijeratne_021420_AB_F8.raw	F64.8	657.3	469	525.1	357	226.5	359.6	209.5	181.1	673.5	343.3	597.5	461	370.4	359.1	215.8	140.5		1.99	1	0.003422	0.03187
		FALSE	High	Sequest HT (A2)	Unambiguous	[R].aRPAAASPR.[A]	N-Term(TMTpro)	1	Q8NC56	Q8NC56	0	3	0.3354	0	1	1	400.91	1200.71	1200.71	0.64	0.00026	HCD (High Energy Collision Dissociation)	MS2	78.6378	337.5		75.944	3.059	793	010_2019_08_019_R_Wijeratne_021420_AB_F8.raw	F64.8	563.2	412	459.9	317.8	185.8	311.3	181.2	136.4	598.4	273.7	544.9	430	361.2	304.3	201.2	117.9		1.58	1	0.003948	0.039
		FALSE	High	Sequest HT (A2)	Unambiguous	[R].aRPAAASPR.[A]	N-Term(TMTpro)	1	Q8NC56	Q8NC56	0	3	0.2682	0	1	1	400.91	1200.72	1200.71	1.64	0.00065	HCD (High Energy Collision Dissociation)	MS2	85.9687	222.7		46.651	3.0757	799	010_2019_08_019_R_Wijeratne_021420_AB_F8.raw	F64.8	377.3	270.4	305.9	209.1	130.9	196.5	118.9	106.5	420.8	159.4	334.6	293.2	237.1	206.9	120	75.3		1.79	1	0.005717	0.06138
		FALSE	High	Sequest HT (A2)	Unambiguous	[R].aRPAAASPR.[A]	N-Term(TMTpro)	1	Q8NC56	Q8NC56	0	3	0.234	0	1	1	400.911	1200.72	1200.71	3.16	0.00127	HCD (High Energy Collision Dissociation)	MS2	80.9543	81.2	-50	80.305	10.7606	3676	2020_10_137_Wijeratne_CETSA-UPR-480TechRep_GH_F1-8.raw	F69.10	93.8	117.5	120.4	71.3	58.2	64.4	60.1	78.8	107.5	121.3	119.1	62.6	62.9	45.1	50.9	65		1.41	1	0.007046	0.07971
	FALSE	High	[R].WWAASPAPAR.[L]	1xTMTpro [N-Term]	0.0280185	0.00347154	1	1	3	Q8NC56	Q8NC56 [162-171]		0	1416.77																																																																																																																																	No Quan Values	High	High	High	High	High	High	High	High	High	High	High	High	High	High	High	High	High	High	High	High	High	High	High	High	High	High	High	High	High	High	High	High	Not Found	Not Found	Not Found	Not Found	High	Not Found	High	Not Found	Not Found	Not Found	Not Found	Not Found	Not Found	Not Found	Not Found	Not Found	High	Not Found	High	Not Found	Not Found	Not Found	Not Found	Not Found	Not Found	Not Found	Not Found	Not Found	High	Not Found	High	Not Found	Not Found	Not Found	Not Found	Not Found	Not Found	Not Found	Not Found	Not Found	High	Not Found	High	Not Found	Not Found	Not Found	Not Found	Not Found	Not Found	Not Found	Not Found	Not Found	High	Not Found	High	Not Found	Not Found	Not Found	Not Found	Not Found	Not Found	Not Found	Not Found	Not Found	High	Not Found	High	Not Found	Not Found	Not Found	Not Found	Not Found	Not Found	Not Found	Not Found	Not Found	High	Not Found	High	Not Found	Not Found	Not Found	Not Found	Not Found	Not Found	Not Found	Not Found	Not Found	High	Not Found	High	Not Found	Not Found	Not Found	Not Found	Not Found	High	0.001348	0.009282	1.16
		Checked	Confidence	Identifying Node	PSM Ambiguity	Annotated Sequence	Modifications	# Proteins	Master Protein Accessions	Protein Accessions	# Missed Cleavages	Charge	DeltaScore	DeltaCn	Rank	Search Engine Rank	m/z [Da]	MH+ [Da]	Theo. MH+ [Da]	DeltaM [ppm]	Deltam/z [Da]	Activation Type	MS Order	Isolation Interference [%]	Average Reporter S/N	Comp. Voltage [V]	Ion Inject Time [ms]	RT [min]	First Scan	Spectrum File	File ID	Abundance: 126	Abundance: 127N	Abundance: 127C	Abundance: 128N	Abundance: 128C	Abundance: 129N	Abundance: 129C	Abundance: 130N	Abundance: 130C	Abundance: 131N	Abundance: 131C	Abundance: 132N	Abundance: 132C	Abundance: 133N	Abundance: 133C	Abundance: 134N	Quan Info	XCorr	# Protein Groups	Percolator q-Value	Percolator PEP
		FALSE	High	Sequest HT (A2)	Unambiguous	[R].wWAASPAPAR.[L]	N-Term(TMTpro)	1	Q8NC56	Q8NC56	0	2	0.2586	0	1	1	708.889	1416.77	1416.77	-0.1	-7e-05	HCD (High Energy Collision Dissociation)	MS2	54.9403	366.4		86	69.9954	24632	010_2019_08_019_R_Wijeratne_021420_AB_F8.raw	F64.8	613	553.5	524.6	359.3	234.8	198.5	143.3	149.2	609.2	643.9	572	435.7	330.4	236.1	147.6	111.2		1.16	1	0.001348	0.009282
		FALSE	High	Sequest HT (A2)	Unambiguous	[R].wWAASPAPAR.[L]	N-Term(TMTpro)	1	Q8NC56	Q8NC56	0	2	0.3796	0	1	1	708.89	1416.77	1416.77	1.69	0.0012	HCD (High Energy Collision Dissociation)	MS2	65.358	172.6	-50	87	88.3388	48356	2020_10_137_Wijeratne_CETSA-UPR-480TechRep_EF_F1-8.raw	F66.8	251.4	274.1	296.8	160.5	162.6	116.3	79.4	41.5	315.1	293.3	250	175.9	137.8	82	77.7	46.7		1.37	1	0.00256	0.02052
		FALSE	High	Sequest HT (A2)	Unambiguous	[R].wWAASPAPAR.[L]	N-Term(TMTpro)	1	Q8NC56	Q8NC56	0	2	0.3306	0	1	1	708.889	1416.77	1416.77	0.23	0.00016	HCD (High Energy Collision Dissociation)	MS2	60.9033	140	-50	87	90.5978	49027	2020_10_137_Wijeratne_CETSA-UPR-480TechRep_AB_F1-8.raw	F67.8	236	200	187	117.4	84.8	101.5	75.9	45	243.2	230	208.1	151.7	119.6	123.2	86.1	30.7		1.21	1	0.003282	0.02991
	FALSE	High	[R].AGPAGAAR.[A]	1xTMTpro [N-Term]	0.0365726	0.0041779	1	1	1	Q8NC56	Q8NC56 [190-197]		0	974.57																					196.8	206.7					204.7	218.7					246.1	189.2					92.3	107.4					75.9	93.4					65.1	55.2					82.6	51.7					62.5	42.6																																																																		Not Found	Not Found	Not Found	Not Found	Not Found	Not Found	Not Found	Not Found	Not Found	Not Found	Not Found	Not Found	Not Found	Not Found	Not Found	Not Found	Not Found	Not Found	Not Found	Not Found	Not Found	Not Found	Not Found	Not Found	Not Found	Not Found	Not Found	Not Found	Not Found	Not Found	Not Found	Not Found	Not Found	Not Found	Not Found	Not Found	Not Found	Not Found	Not Found	Not Found	Not Found	High	Not Found	High	Not Found	Not Found	Not Found	Not Found	Not Found	Not Found	Not Found	Not Found	Not Found	High	Not Found	High	Not Found	Not Found	Not Found	Not Found	Not Found	Not Found	Not Found	Not Found	Not Found	High	Not Found	High	Not Found	Not Found	Not Found	Not Found	Not Found	Not Found	Not Found	Not Found	Not Found	High	Not Found	High	Not Found	Not Found	Not Found	Not Found	Not Found	Not Found	Not Found	Not Found	Not Found	High	Not Found	High	Not Found	Not Found	Not Found	Not Found	Not Found	Not Found	Not Found	Not Found	Not Found	High	Not Found	High	Not Found	Not Found	Not Found	Not Found	Not Found	Not Found	Not Found	Not Found	Not Found	High	Not Found	High	Not Found	Not Found	Not Found	Not Found	Not Found	Not Found	Not Found	Not Found	Not Found	High	Not Found	High	High	0.001616	0.01164	2.12
		Checked	Confidence	Identifying Node	PSM Ambiguity	Annotated Sequence	Modifications	# Proteins	Master Protein Accessions	Protein Accessions	# Missed Cleavages	Charge	DeltaScore	DeltaCn	Rank	Search Engine Rank	m/z [Da]	MH+ [Da]	Theo. MH+ [Da]	DeltaM [ppm]	Deltam/z [Da]	Activation Type	MS Order	Isolation Interference [%]	Average Reporter S/N	Comp. Voltage [V]	Ion Inject Time [ms]	RT [min]	First Scan	Spectrum File	File ID	Abundance: 126	Abundance: 127N	Abundance: 127C	Abundance: 128N	Abundance: 128C	Abundance: 129N	Abundance: 129C	Abundance: 130N	Abundance: 130C	Abundance: 131N	Abundance: 131C	Abundance: 132N	Abundance: 132C	Abundance: 133N	Abundance: 133C	Abundance: 134N	Quan Info	XCorr	# Protein Groups	Percolator q-Value	Percolator PEP
		FALSE	High	Sequest HT (A2)	Unambiguous	[R].aGPAGAAR.[A]	N-Term(TMTpro)	1	Q8NC56	Q8NC56	0	2	0.2123	0	1	1	487.789	974.57	974.57	-0.21	-0.0001	HCD (High Energy Collision Dissociation)	MS2	40.4043	124.4		34.627	6.3884	1659	010_2019_08_019_R_Wijeratne_021420_GH_F4.raw	F71.4	196.8	204.7	246.1	92.3	75.9	65.1	82.6	62.5	206.7	218.7	189.2	107.4	93.4	55.2	51.7	42.6		2.12	1	0.001616	0.01164
	FALSE	High	[R].LREDAPLR.[A]	1xTMTpro [N-Term]	0.0531879	0.0054475	1	1	7	Q8NC56	Q8NC56 [68-75]		1	1273.75	374.2	436.6	322.8	382.8	327.7	357.1	176	217.7	115.9	196	163.6	184.6	135.2	161.2	129.7	101	138.3	140	206.9	215.9	37.1	42	134.9	129.3	194.3	204.1	38.1	36.9	133.5	127.9	221.2	195.8	45.4	31.5	61.8	93.5	130.9	122.1	28	20.1	54.7	51.1	112.5	95.3	10	13.4	42.7	50.6	89.8	72.5	14.1	10.1	49.9	44	68.2	59.4	20.7	12.7	44.6	53.6	66.1	57.8	12.2	9.7																																																																		Not Found	High	Not Found	High	Not Found	High	Not Found	High	Not Found	High	Not Found	High	Not Found	High	Not Found	High	Not Found	High	Not Found	High	Not Found	High	Not Found	High	Not Found	High	Not Found	High	Not Found	High	Not Found	High	Not Found	High	Not Found	High	High	Not Found	High	Not Found	High	Not Found	High	Not Found	Not Found	High	Not Found	High	High	Not Found	High	Not Found	High	Not Found	High	Not Found	Not Found	High	Not Found	High	High	Not Found	High	Not Found	High	Not Found	High	Not Found	Not Found	High	Not Found	High	High	Not Found	High	Not Found	High	Not Found	High	Not Found	Not Found	High	Not Found	High	High	Not Found	High	Not Found	High	Not Found	High	Not Found	Not Found	High	Not Found	High	High	Not Found	High	Not Found	High	Not Found	High	Not Found	Not Found	High	Not Found	High	High	Not Found	High	Not Found	High	Not Found	High	Not Found	Not Found	High	Not Found	High	High	Not Found	High	Not Found	High	Not Found	High	Not Found	High	0.002122	0.0161	1.74
		Checked	Confidence	Identifying Node	PSM Ambiguity	Annotated Sequence	Modifications	# Proteins	Master Protein Accessions	Protein Accessions	# Missed Cleavages	Charge	DeltaScore	DeltaCn	Rank	Search Engine Rank	m/z [Da]	MH+ [Da]	Theo. MH+ [Da]	DeltaM [ppm]	Deltam/z [Da]	Activation Type	MS Order	Isolation Interference [%]	Average Reporter S/N	Comp. Voltage [V]	Ion Inject Time [ms]	RT [min]	First Scan	Spectrum File	File ID	Abundance: 126	Abundance: 127N	Abundance: 127C	Abundance: 128N	Abundance: 128C	Abundance: 129N	Abundance: 129C	Abundance: 130N	Abundance: 130C	Abundance: 131N	Abundance: 131C	Abundance: 132N	Abundance: 132C	Abundance: 133N	Abundance: 133C	Abundance: 134N	Quan Info	XCorr	# Protein Groups	Percolator q-Value	Percolator PEP
		FALSE	High	Sequest HT (A2)	Unambiguous	[R].lREDAPLR.[A]	N-Term(TMTpro)	1	Q8NC56	Q8NC56	1	2	0.4885	0	1	1	637.382	1273.76	1273.75	0.91	0.00058	HCD (High Energy Collision Dissociation)	MS2	0	91.1	-50	87	33.7216	16970	2020_10_137_Wijeratne_CETSA-UPR-480TechRep_EF_F1-4.raw	F66.4	140.3	129.1	149.5	93.8	82.8	66.4	45.3	44.7	146.3	131.9	135.9	86.6	67.3	54	40	42.9		1.74	1	0.002122	0.0161
		FALSE	High	Sequest HT (A2)	Unambiguous	[R].lREDAPLR.[A]	N-Term(TMTpro)	1	Q8NC56	Q8NC56	1	3	0.3912	0	1	1	425.256	1273.75	1273.75	-0.58	-0.00025	HCD (High Energy Collision Dissociation)	MS2	9.35913	91	-50	90.392	36.9546	18602	2020_10_137_Wijeratne_CETSA-UPR-480TechRep_AB_F1-3.raw	F67.3	146.2	122.6	137.4	63.2	42.4	60	48.4	52	179.4	143.9	135.1	84	73.4	70.8	58.7	39.3		3.17	1	0.002563	0.02054
		FALSE	High	Sequest HT (A2)	Unambiguous	[R].lREDAPLR.[A]	N-Term(TMTpro)	1	Q8NC56	Q8NC56	1	3	0.4483	0	1	1	425.256	1273.75	1273.75	-1.48	-0.00063	HCD (High Energy Collision Dissociation)	MS2	15.4172	71.2	-50	44.724	36.3465	18124	2020_10_137_Wijeratne_CETSA-UPR-480TechRep_AB_F1-4.raw	F67.4	112.8	97.9	95.5	56.7	36.5	52.4	41.5	37.3	126	109.5	103.8	67.2	61	59.3	55.3	27.1		3.19	1	0.003147	0.0284
		FALSE	High	Sequest HT (A2)	Unambiguous	[R].lREDAPLR.[A]	N-Term(TMTpro)	1	Q8NC56	Q8NC56	1	3	0.4112	0	1	1	425.256	1273.75	1273.75	-1.63	-0.00069	HCD (High Energy Collision Dissociation)	MS2	17.0706	41	-50	87	34.3953	17181	2020_10_137_Wijeratne_CETSA-UPR-480TechRep_EF_F1-6.raw	F66.6	66.6	65.2	71.7	37.1	29.7	23.4	22.9	21.4	69.6	72.2	59.9	35.5	28	18.5	19.4	14.9		1.97	1	0.003486	0.03272
		FALSE	High	Sequest HT (A2)	Unambiguous	[R].lREDAPLR.[A]	N-Term(TMTpro)	1	Q8NC56	Q8NC56	1	3	0.5251	0	1	1	425.255	1273.75	1273.75	-4.5	-0.00191	HCD (High Energy Collision Dissociation)	MS2	27.7868	74.1	-50	87	35.9624	17951	2020_10_137_Wijeratne_CETSA-UPR-480TechRep_AB_F1-5.raw	F67.5	115.2	102.3	94.8	56.1	37	51.2	45.3	40.4	131.2	129.4	118.2	66.5	61.6	54.5	47.2	34.6		2.59	1	0.003772	0.03633
		FALSE	High	Sequest HT (A2)	Unambiguous	[R].lREDAPLR.[A]	N-Term(TMTpro)	1	Q8NC56	Q8NC56	1	3	0.4043	0	1	1	425.256	1273.75	1273.75	-0.33	-0.00014	HCD (High Energy Collision Dissociation)	MS2	8.19412	84.4	-50	47.371	34.8354	17515	2020_10_137_Wijeratne_CETSA-UPR-480TechRep_CD_F1-4.raw	F68.4	138.3	134.9	133.5	61.8	54.7	42.7	49.9	44.6	140	129.3	127.9	93.5	51.1	50.6	44	53.6		2.35	1	0.007871	0.09043
		FALSE	High	Sequest HT (A2)	Unambiguous	[R].lREDAPLR.[A]	N-Term(TMTpro)	1	Q8NC56	Q8NC56	1	3	0.3077	0	1	1	425.257	1273.76	1273.75	0.6	0.00025	HCD (High Energy Collision Dissociation)	MS2	17.4341	23.9	-50	87	33.9326	17083	2020_10_137_Wijeratne_CETSA-UPR-480TechRep_GH_F1-2.raw	F69.2	37.1	38.1	45.4	28	10	14.1	20.7	12.2	42	36.9	31.5	20.1	13.4	10.1	12.7	9.7		1.69	1	0.009867	0.1169
	FALSE	High	[R].IQTESHR.[V]	1xTMTpro [N-Term]	0.0577468	0.0058623	1	1	3	Q8NC56	Q8NC56 [475-481]		0	1174.65	53.7	63.4	51.6	23	48.5	49.1	21.6	31.5	16.4	24.4	15.9	15	15.3	8.9	13	9.9			130.2	152.8	173.4	185.7			131.6	126.9	183.4	179.7			131.2	116.8	207.8	159.2			66.7	63	128.4	112			63.9	54.9	92.8	96.7			46.8	35.7	108.5	83.2			58.6	34.8	106.1	73			50.5	34.9	103.4	72																																																																		Not Found	High	Not Found	High	Not Found	High	Not Found	High	Not Found	High	Not Found	High	Not Found	High	Not Found	High	Not Found	High	Not Found	High	Not Found	High	Not Found	High	Not Found	High	Not Found	High	Not Found	High	Not Found	High	Not Found	Not Found	Not Found	Not Found	High	Not Found	High	Not Found	High	Not Found	High	Not Found	Not Found	Not Found	Not Found	Not Found	High	Not Found	High	Not Found	High	Not Found	High	Not Found	Not Found	Not Found	Not Found	Not Found	High	Not Found	High	Not Found	High	Not Found	High	Not Found	Not Found	Not Found	Not Found	Not Found	High	Not Found	High	Not Found	High	Not Found	High	Not Found	Not Found	Not Found	Not Found	Not Found	High	Not Found	High	Not Found	High	Not Found	High	Not Found	Not Found	Not Found	Not Found	Not Found	High	Not Found	High	Not Found	High	Not Found	High	Not Found	Not Found	Not Found	Not Found	Not Found	High	Not Found	High	Not Found	High	Not Found	High	Not Found	Not Found	Not Found	Not Found	Not Found	High	Not Found	High	Not Found	High	Not Found	High	Not Found	High	0.002263	0.01734	2.06
		Checked	Confidence	Identifying Node	PSM Ambiguity	Annotated Sequence	Modifications	# Proteins	Master Protein Accessions	Protein Accessions	# Missed Cleavages	Charge	DeltaScore	DeltaCn	Rank	Search Engine Rank	m/z [Da]	MH+ [Da]	Theo. MH+ [Da]	DeltaM [ppm]	Deltam/z [Da]	Activation Type	MS Order	Isolation Interference [%]	Average Reporter S/N	Comp. Voltage [V]	Ion Inject Time [ms]	RT [min]	First Scan	Spectrum File	File ID	Abundance: 126	Abundance: 127N	Abundance: 127C	Abundance: 128N	Abundance: 128C	Abundance: 129N	Abundance: 129C	Abundance: 130N	Abundance: 130C	Abundance: 131N	Abundance: 131C	Abundance: 132N	Abundance: 132C	Abundance: 133N	Abundance: 133C	Abundance: 134N	Quan Info	XCorr	# Protein Groups	Percolator q-Value	Percolator PEP
		FALSE	High	Sequest HT (A2)	Unambiguous	[R].iQTESHR.[V]	N-Term(TMTpro)	1	Q8NC56	Q8NC56	0	3	0.3738	0	1	1	392.222	1174.65	1174.65	0.42	0.00017	HCD (High Energy Collision Dissociation)	MS2	16.3576	28.8	-50	87	12.8376	5099	2020_10_137_Wijeratne_CETSA-UPR-480TechRep_AB_F1-3.raw	F67.3	53.7	51.6	48.5	21.6	16.4	15.9	15.3	13	63.4	23	49.1	31.5	24.4	15	8.9	9.9		2.06	1	0.002263	0.01734
		FALSE	High	Sequest HT (A2)	Unambiguous	[R].iQTESHR.[V]	N-Term(TMTpro)	1	Q8NC56	Q8NC56	0	3	0.4776	0	1	1	392.222	1174.65	1174.65	0.73	0.00029	HCD (High Energy Collision Dissociation)	MS2	15.2463	129.1	-50	82.882	11.733	4896	2020_10_137_Wijeratne_CETSA-UPR-480TechRep_GH_F1-3.raw	F69.3	173.4	183.4	207.8	128.4	92.8	108.5	106.1	103.4	185.7	179.7	159.2	112	96.7	83.2	73	72		2.68	1	0.002849	0.02412
		FALSE	High	Sequest HT (A2)	Unambiguous	[R].iQTESHR.[V]	N-Term(TMTpro)	1	Q8NC56	Q8NC56	0	3	0.5104	0	1	1	392.222	1174.65	1174.65	1.4	0.00055	HCD (High Energy Collision Dissociation)	MS2	47.8139	81.2	-50	58.725	12.547	5187	2020_10_137_Wijeratne_CETSA-UPR-480TechRep_EF_F1-3.raw	F66.3	130.2	131.6	131.2	66.7	63.9	46.8	58.6	50.5	152.8	126.9	116.8	63	54.9	35.7	34.8	34.9		2.88	1	0.003353	0.0308
	FALSE	High	[K].LEEEEQAMYEMVK.[K]	1xTMTpro [K13]; 1xTMTpro [N-Term]	0.0702907	0.00667879	1	1	1	Q8NC56	Q8NC56 [404-416]		0	2237.13																																																																																																																																	No Quan Values	Not Found	Not Found	Not Found	Not Found	Not Found	Not Found	Not Found	Not Found	Not Found	Not Found	Not Found	Not Found	Not Found	Not Found	Not Found	Not Found	Not Found	Not Found	Not Found	Not Found	Not Found	Not Found	Not Found	Not Found	Not Found	Not Found	Not Found	Not Found	Not Found	Not Found	Not Found	Not Found	Not Found	Not Found	Not Found	Not Found	Not Found	High	Not Found	High	Not Found	Not Found	Not Found	Not Found	Not Found	Not Found	Not Found	Not Found	Not Found	High	Not Found	High	Not Found	Not Found	Not Found	Not Found	Not Found	Not Found	Not Found	Not Found	Not Found	High	Not Found	High	Not Found	Not Found	Not Found	Not Found	Not Found	Not Found	Not Found	Not Found	Not Found	High	Not Found	High	Not Found	Not Found	Not Found	Not Found	Not Found	Not Found	Not Found	Not Found	Not Found	High	Not Found	High	Not Found	Not Found	Not Found	Not Found	Not Found	Not Found	Not Found	Not Found	Not Found	High	Not Found	High	Not Found	Not Found	Not Found	Not Found	Not Found	Not Found	Not Found	Not Found	Not Found	High	Not Found	High	Not Found	Not Found	Not Found	Not Found	Not Found	Not Found	Not Found	Not Found	Not Found	High	Not Found	High	Not Found	Not Found	Not Found	Not Found	High	0.002576	0.02067	1.55
		Checked	Confidence	Identifying Node	PSM Ambiguity	Annotated Sequence	Modifications	# Proteins	Master Protein Accessions	Protein Accessions	# Missed Cleavages	Charge	DeltaScore	DeltaCn	Rank	Search Engine Rank	m/z [Da]	MH+ [Da]	Theo. MH+ [Da]	DeltaM [ppm]	Deltam/z [Da]	Activation Type	MS Order	Isolation Interference [%]	Average Reporter S/N	Comp. Voltage [V]	Ion Inject Time [ms]	RT [min]	First Scan	Spectrum File	File ID	Abundance: 126	Abundance: 127N	Abundance: 127C	Abundance: 128N	Abundance: 128C	Abundance: 129N	Abundance: 129C	Abundance: 130N	Abundance: 130C	Abundance: 131N	Abundance: 131C	Abundance: 132N	Abundance: 132C	Abundance: 133N	Abundance: 133C	Abundance: 134N	Quan Info	XCorr	# Protein Groups	Percolator q-Value	Percolator PEP
		FALSE	High	Sequest HT (A2)	Unambiguous	[K].lEEEEQAMYEMVk.[K]	N-Term(TMTpro); K13(TMTpro)	1	Q8NC56	Q8NC56	0	3	0.3097	0	1	1	746.379	2237.12	2237.13	-4.2	-0.00313	HCD (High Energy Collision Dissociation)	MS2	75.5958	52.4		86	135.839	56039	010_2019_08_019_R_Wijeratne_021420_EF_F3.raw	F70.3	80.4	98.4	75.2	45.6	30.4	20.3	21.1	16	99.5	88.7	108.2	59.1	33	24.8	23.1	15.4		1.55	1	0.002576	0.02067
FALSE	High	Master Protein	O95155	Ubiquitin conjugation factor E4 B OS=Homo sapiens OX=9606 GN=UBE4B PE=1 SV=1	0	62.474	17	17	71	16	1302	146.1	6.55	160.77	17	238.6	262.9	230.1	246.1	228	248.5	117.5	133.3	77.2	106.6	76.6	72.7	48.1	54.8	52.5	45.7	680	749.8	1162.1	1241.8	317.5	362.9	666.8	696.4	1110.5	1172.4	327.8	365.8	733.5	684.2	1300.2	1151.1	389.4	345.5	317.8	376.6	578.9	713.7	194.8	185.2	277.9	229.2	546.3	470.2	136.3	134.4	171.9	162	364.8	343.6	99.6	71.2	153.7	114	315.3	236.7	121.9	74.8	134.2	137.1	266.4	277.5	70.6	76.7	112.38	109.42	108.02	112.65	103.23	107.97	106.8	104.94	106.05	107.59	102.31	111.48	113.52	109.61	108.96	111.19	35.29	30.71	20.29	20.48			31.33	31.53	24.49	21.72			28.06	40.37	24.26	7.86			30.75	56.02	39.19	2.17			27	37.79	42.02	26.97			26.31	51.4	44.24	25.82			34.74	41.17	52.5	50.6			31.35	42.28	65.32	49.84			High	High	High	High	High	High	High	High	High	High	High	High	High	High	High	High	High	High	High	High	High	High	High	High	High	High	High	High	High	High	High	High	High	High	High	High	High	High	High	High	High	High	High	High	High	High	High	High	High	High	High	High	High	High	High	High	High	High	High	High	High	High	High	High	High	High	High	High	High	High	High	High	High	High	High	High	High	High	High	High	High	High	High	High	High	High	High	High	High	High	High	High	High	High	High	High	High	High	High	High	High	High	High	High	High	High	High	High	High	High	High	High	High	High	High	High	High	High	High	High	High	High	High	High	High	High	High	High	1	Phospho [S92]
	Checked	Confidence	Annotated Sequence	Modifications	Qvality PEP	Qvality q-value	# Protein Groups	# Proteins	# PSMs	Master Protein Accessions	Positions in Master Proteins	Modifications in Master Proteins	# Missed Cleavages	Theo. MH+ [Da]	Abundances (Grouped): DMSO, 25, 1hr, Rep 1	Abundances (Grouped): DMSO, 25, 1hr, Rep 2	Abundances (Grouped): DMSO, 35, 1hr, Rep 1	Abundances (Grouped): DMSO, 35, 1hr, Rep 2	Abundances (Grouped): DMSO, 39, 1hr, Rep 1	Abundances (Grouped): DMSO, 39, 1hr, Rep 2	Abundances (Grouped): DMSO, 50, 1hr, Rep 1	Abundances (Grouped): DMSO, 50, 1hr, Rep 2	Abundances (Grouped): DMSO, 55, 1hr, Rep 1	Abundances (Grouped): DMSO, 55, 1hr, Rep 2	Abundances (Grouped): DMSO, 61, 1hr, Rep 1	Abundances (Grouped): DMSO, 61, 1hr, Rep 2	Abundances (Grouped): DMSO, 75, 1hr, Rep 1	Abundances (Grouped): DMSO, 75, 1hr, Rep 2	Abundances (Grouped): DMSO, 90, 1hr, Rep 1	Abundances (Grouped): DMSO, 90, 1hr, Rep 2	Abundances (Grouped): Tg, 25, 1hr, Rep 1	Abundances (Grouped): Tg, 25, 1hr, Rep 2	Abundances (Grouped): Tg, 25, 3hr, Rep 1	Abundances (Grouped): Tg, 25, 3hr, Rep 2	Abundances (Grouped): Tg, 25, 6hr, Rep 1	Abundances (Grouped): Tg, 25, 6hr, Rep 2	Abundances (Grouped): Tg, 35, 1hr, Rep 1	Abundances (Grouped): Tg, 35, 1hr, Rep 2	Abundances (Grouped): Tg, 35, 3hr, Rep 1	Abundances (Grouped): Tg, 35, 3hr, Rep 2	Abundances (Grouped): Tg, 35, 6hr, Rep 1	Abundances (Grouped): Tg, 35, 6hr, Rep 2	Abundances (Grouped): Tg, 39, 1hr, Rep 1	Abundances (Grouped): Tg, 39, 1hr, Rep 2	Abundances (Grouped): Tg, 39, 3hr, Rep 1	Abundances (Grouped): Tg, 39, 3hr, Rep 2	Abundances (Grouped): Tg, 39, 6hr, Rep 1	Abundances (Grouped): Tg, 39, 6hr, Rep 2	Abundances (Grouped): Tg, 50, 1hr, Rep 1	Abundances (Grouped): Tg, 50, 1hr, Rep 2	Abundances (Grouped): Tg, 50, 3hr, Rep 1	Abundances (Grouped): Tg, 50, 3hr, Rep 2	Abundances (Grouped): Tg, 50, 6hr, Rep 1	Abundances (Grouped): Tg, 50, 6hr, Rep 2	Abundances (Grouped): Tg, 55, 1hr, Rep 1	Abundances (Grouped): Tg, 55, 1hr, Rep 2	Abundances (Grouped): Tg, 55, 3hr, Rep 1	Abundances (Grouped): Tg, 55, 3hr, Rep 2	Abundances (Grouped): Tg, 55, 6hr, Rep 1	Abundances (Grouped): Tg, 55, 6hr, Rep 2	Abundances (Grouped): Tg, 61, 1hr, Rep 1	Abundances (Grouped): Tg, 61, 1hr, Rep 2	Abundances (Grouped): Tg, 61, 3hr, Rep 1	Abundances (Grouped): Tg, 61, 3hr, Rep 2	Abundances (Grouped): Tg, 61, 6hr, Rep 1	Abundances (Grouped): Tg, 61, 6hr, Rep 2	Abundances (Grouped): Tg, 75, 1hr, Rep 1	Abundances (Grouped): Tg, 75, 1hr, Rep 2	Abundances (Grouped): Tg, 75, 3hr, Rep 1	Abundances (Grouped): Tg, 75, 3hr, Rep 2	Abundances (Grouped): Tg, 75, 6hr, Rep 1	Abundances (Grouped): Tg, 75, 6hr, Rep 2	Abundances (Grouped): Tg, 90, 1hr, Rep 1	Abundances (Grouped): Tg, 90, 1hr, Rep 2	Abundances (Grouped): Tg, 90, 3hr, Rep 1	Abundances (Grouped): Tg, 90, 3hr, Rep 2	Abundances (Grouped): Tg, 90, 6hr, Rep 1	Abundances (Grouped): Tg, 90, 6hr, Rep 2	Abundances (Grouped) CV [%]: DMSO, 25, 1hr, Rep 1	Abundances (Grouped) CV [%]: DMSO, 25, 1hr, Rep 2	Abundances (Grouped) CV [%]: DMSO, 35, 1hr, Rep 1	Abundances (Grouped) CV [%]: DMSO, 35, 1hr, Rep 2	Abundances (Grouped) CV [%]: DMSO, 39, 1hr, Rep 1	Abundances (Grouped) CV [%]: DMSO, 39, 1hr, Rep 2	Abundances (Grouped) CV [%]: DMSO, 50, 1hr, Rep 1	Abundances (Grouped) CV [%]: DMSO, 50, 1hr, Rep 2	Abundances (Grouped) CV [%]: DMSO, 55, 1hr, Rep 1	Abundances (Grouped) CV [%]: DMSO, 55, 1hr, Rep 2	Abundances (Grouped) CV [%]: DMSO, 61, 1hr, Rep 1	Abundances (Grouped) CV [%]: DMSO, 61, 1hr, Rep 2	Abundances (Grouped) CV [%]: DMSO, 75, 1hr, Rep 1	Abundances (Grouped) CV [%]: DMSO, 75, 1hr, Rep 2	Abundances (Grouped) CV [%]: DMSO, 90, 1hr, Rep 1	Abundances (Grouped) CV [%]: DMSO, 90, 1hr, Rep 2	Abundances (Grouped) CV [%]: Tg, 25, 1hr, Rep 1	Abundances (Grouped) CV [%]: Tg, 25, 1hr, Rep 2	Abundances (Grouped) CV [%]: Tg, 25, 3hr, Rep 1	Abundances (Grouped) CV [%]: Tg, 25, 3hr, Rep 2	Abundances (Grouped) CV [%]: Tg, 25, 6hr, Rep 1	Abundances (Grouped) CV [%]: Tg, 25, 6hr, Rep 2	Abundances (Grouped) CV [%]: Tg, 35, 1hr, Rep 1	Abundances (Grouped) CV [%]: Tg, 35, 1hr, Rep 2	Abundances (Grouped) CV [%]: Tg, 35, 3hr, Rep 1	Abundances (Grouped) CV [%]: Tg, 35, 3hr, Rep 2	Abundances (Grouped) CV [%]: Tg, 35, 6hr, Rep 1	Abundances (Grouped) CV [%]: Tg, 35, 6hr, Rep 2	Abundances (Grouped) CV [%]: Tg, 39, 1hr, Rep 1	Abundances (Grouped) CV [%]: Tg, 39, 1hr, Rep 2	Abundances (Grouped) CV [%]: Tg, 39, 3hr, Rep 1	Abundances (Grouped) CV [%]: Tg, 39, 3hr, Rep 2	Abundances (Grouped) CV [%]: Tg, 39, 6hr, Rep 1	Abundances (Grouped) CV [%]: Tg, 39, 6hr, Rep 2	Abundances (Grouped) CV [%]: Tg, 50, 1hr, Rep 1	Abundances (Grouped) CV [%]: Tg, 50, 1hr, Rep 2	Abundances (Grouped) CV [%]: Tg, 50, 3hr, Rep 1	Abundances (Grouped) CV [%]: Tg, 50, 3hr, Rep 2	Abundances (Grouped) CV [%]: Tg, 50, 6hr, Rep 1	Abundances (Grouped) CV [%]: Tg, 50, 6hr, Rep 2	Abundances (Grouped) CV [%]: Tg, 55, 1hr, Rep 1	Abundances (Grouped) CV [%]: Tg, 55, 1hr, Rep 2	Abundances (Grouped) CV [%]: Tg, 55, 3hr, Rep 1	Abundances (Grouped) CV [%]: Tg, 55, 3hr, Rep 2	Abundances (Grouped) CV [%]: Tg, 55, 6hr, Rep 1	Abundances (Grouped) CV [%]: Tg, 55, 6hr, Rep 2	Abundances (Grouped) CV [%]: Tg, 61, 1hr, Rep 1	Abundances (Grouped) CV [%]: Tg, 61, 1hr, Rep 2	Abundances (Grouped) CV [%]: Tg, 61, 3hr, Rep 1	Abundances (Grouped) CV [%]: Tg, 61, 3hr, Rep 2	Abundances (Grouped) CV [%]: Tg, 61, 6hr, Rep 1	Abundances (Grouped) CV [%]: Tg, 61, 6hr, Rep 2	Abundances (Grouped) CV [%]: Tg, 75, 1hr, Rep 1	Abundances (Grouped) CV [%]: Tg, 75, 1hr, Rep 2	Abundances (Grouped) CV [%]: Tg, 75, 3hr, Rep 1	Abundances (Grouped) CV [%]: Tg, 75, 3hr, Rep 2	Abundances (Grouped) CV [%]: Tg, 75, 6hr, Rep 1	Abundances (Grouped) CV [%]: Tg, 75, 6hr, Rep 2	Abundances (Grouped) CV [%]: Tg, 90, 1hr, Rep 1	Abundances (Grouped) CV [%]: Tg, 90, 1hr, Rep 2	Abundances (Grouped) CV [%]: Tg, 90, 3hr, Rep 1	Abundances (Grouped) CV [%]: Tg, 90, 3hr, Rep 2	Abundances (Grouped) CV [%]: Tg, 90, 6hr, Rep 1	Abundances (Grouped) CV [%]: Tg, 90, 6hr, Rep 2	Quan Info	Found in Sample: [S530] F64: 126, Sample, 25, DMSO, 1, Lumos, 2	Found in Sample: [S578] F67: 126, Sample, 25, DMSO, 1, Exploris, 2	Found in Sample: [S538] F64: 130C, Sample, 25, DMSO, 1, Lumos, 3	Found in Sample: [S586] F67: 130C, Sample, 25, DMSO, 1, Exploris, 3	Found in Sample: [S531] F64: 127N, Sample, 35, DMSO, 1, Lumos, 2	Found in Sample: [S579] F67: 127N, Sample, 35, DMSO, 1, Exploris, 2	Found in Sample: [S539] F64: 131N, Sample, 35, DMSO, 1, Lumos, 3	Found in Sample: [S587] F67: 131N, Sample, 35, DMSO, 1, Exploris, 3	Found in Sample: [S532] F64: 127C, Sample, 39, DMSO, 1, Lumos, 2	Found in Sample: [S580] F67: 127C, Sample, 39, DMSO, 1, Exploris, 2	Found in Sample: [S540] F64: 131C, Sample, 39, DMSO, 1, Lumos, 3	Found in Sample: [S588] F67: 131C, Sample, 39, DMSO, 1, Exploris, 3	Found in Sample: [S533] F64: 128N, Sample, 50, DMSO, 1, Lumos, 2	Found in Sample: [S581] F67: 128N, Sample, 50, DMSO, 1, Exploris, 2	Found in Sample: [S541] F64: 132N, Sample, 50, DMSO, 1, Lumos, 3	Found in Sample: [S589] F67: 132N, Sample, 50, DMSO, 1, Exploris, 3	Found in Sample: [S534] F64: 128C, Sample, 55, DMSO, 1, Lumos, 2	Found in Sample: [S582] F67: 128C, Sample, 55, DMSO, 1, Exploris, 2	Found in Sample: [S542] F64: 132C, Sample, 55, DMSO, 1, Lumos, 3	Found in Sample: [S590] F67: 132C, Sample, 55, DMSO, 1, Exploris, 3	Found in Sample: [S535] F64: 129N, Sample, 61, DMSO, 1, Lumos, 2	Found in Sample: [S583] F67: 129N, Sample, 61, DMSO, 1, Exploris, 2	Found in Sample: [S543] F64: 133N, Sample, 61, DMSO, 1, Lumos, 3	Found in Sample: [S591] F67: 133N, Sample, 61, DMSO, 1, Exploris, 3	Found in Sample: [S536] F64: 129C, Sample, 75, DMSO, 1, Lumos, 2	Found in Sample: [S584] F67: 129C, Sample, 75, DMSO, 1, Exploris, 2	Found in Sample: [S544] F64: 133C, Sample, 75, DMSO, 1, Lumos, 3	Found in Sample: [S592] F67: 133C, Sample, 75, DMSO, 1, Exploris, 3	Found in Sample: [S537] F64: 130N, Sample, 90, DMSO, 1, Lumos, 2	Found in Sample: [S585] F67: 130N, Sample, 90, DMSO, 1, Exploris, 2	Found in Sample: [S545] F64: 134N, Sample, 90, DMSO, 1, Lumos, 3	Found in Sample: [S593] F67: 134N, Sample, 90, DMSO, 1, Exploris, 3	Found in Sample: [S546] F65: 126, Sample, 25, Tg, 1, Lumos, 2	Found in Sample: [S594] F68: 126, Sample, 25, Tg, 1, Exploris, 2	Found in Sample: [S554] F65: 130C, Sample, 25, Tg, 1, Lumos, 3	Found in Sample: [S602] F68: 130C, Sample, 25, Tg, 1, Exploris, 3	Found in Sample: [S562] F66: 126, Sample, 25, Tg, 3, Exploris, 2	Found in Sample: [S626] F70: 126, Sample, 25, Tg, 3, Lumos, 2	Found in Sample: [S570] F66: 130C, Sample, 25, Tg, 3, Exploris, 3	Found in Sample: [S634] F70: 130C, Sample, 25, Tg, 3, Lumos, 3	Found in Sample: [S610] F69: 126, Sample, 25, Tg, 6, Exploris, 2	Found in Sample: [S642] F71: 126, Sample, 25, Tg, 6, Lumos, 2	Found in Sample: [S618] F69: 130C, Sample, 25, Tg, 6, Exploris, 3	Found in Sample: [S650] F71: 130C, Sample, 25, Tg, 6, Lumos, 3	Found in Sample: [S547] F65: 127N, Sample, 35, Tg, 1, Lumos, 2	Found in Sample: [S595] F68: 127N, Sample, 35, Tg, 1, Exploris, 2	Found in Sample: [S555] F65: 131N, Sample, 35, Tg, 1, Lumos, 3	Found in Sample: [S603] F68: 131N, Sample, 35, Tg, 1, Exploris, 3	Found in Sample: [S563] F66: 127N, Sample, 35, Tg, 3, Exploris, 2	Found in Sample: [S627] F70: 127N, Sample, 35, Tg, 3, Lumos, 2	Found in Sample: [S571] F66: 131N, Sample, 35, Tg, 3, Exploris, 3	Found in Sample: [S635] F70: 131N, Sample, 35, Tg, 3, Lumos, 3	Found in Sample: [S611] F69: 127N, Sample, 35, Tg, 6, Exploris, 2	Found in Sample: [S643] F71: 127N, Sample, 35, Tg, 6, Lumos, 2	Found in Sample: [S619] F69: 131N, Sample, 35, Tg, 6, Exploris, 3	Found in Sample: [S651] F71: 131N, Sample, 35, Tg, 6, Lumos, 3	Found in Sample: [S548] F65: 127C, Sample, 39, Tg, 1, Lumos, 2	Found in Sample: [S596] F68: 127C, Sample, 39, Tg, 1, Exploris, 2	Found in Sample: [S556] F65: 131C, Sample, 39, Tg, 1, Lumos, 3	Found in Sample: [S604] F68: 131C, Sample, 39, Tg, 1, Exploris, 3	Found in Sample: [S564] F66: 127C, Sample, 39, Tg, 3, Exploris, 2	Found in Sample: [S628] F70: 127C, Sample, 39, Tg, 3, Lumos, 2	Found in Sample: [S572] F66: 131C, Sample, 39, Tg, 3, Exploris, 3	Found in Sample: [S636] F70: 131C, Sample, 39, Tg, 3, Lumos, 3	Found in Sample: [S612] F69: 127C, Sample, 39, Tg, 6, Exploris, 2	Found in Sample: [S644] F71: 127C, Sample, 39, Tg, 6, Lumos, 2	Found in Sample: [S620] F69: 131C, Sample, 39, Tg, 6, Exploris, 3	Found in Sample: [S652] F71: 131C, Sample, 39, Tg, 6, Lumos, 3	Found in Sample: [S549] F65: 128N, Sample, 50, Tg, 1, Lumos, 2	Found in Sample: [S597] F68: 128N, Sample, 50, Tg, 1, Exploris, 2	Found in Sample: [S557] F65: 132N, Sample, 50, Tg, 1, Lumos, 3	Found in Sample: [S605] F68: 132N, Sample, 50, Tg, 1, Exploris, 3	Found in Sample: [S565] F66: 128N, Sample, 50, Tg, 3, Exploris, 2	Found in Sample: [S629] F70: 128N, Sample, 50, Tg, 3, Lumos, 2	Found in Sample: [S573] F66: 132N, Sample, 50, Tg, 3, Exploris, 3	Found in Sample: [S637] F70: 132N, Sample, 50, Tg, 3, Lumos, 3	Found in Sample: [S613] F69: 128N, Sample, 50, Tg, 6, Exploris, 2	Found in Sample: [S645] F71: 128N, Sample, 50, Tg, 6, Lumos, 2	Found in Sample: [S621] F69: 132N, Sample, 50, Tg, 6, Exploris, 3	Found in Sample: [S653] F71: 132N, Sample, 50, Tg, 6, Lumos, 3	Found in Sample: [S550] F65: 128C, Sample, 55, Tg, 1, Lumos, 2	Found in Sample: [S598] F68: 128C, Sample, 55, Tg, 1, Exploris, 2	Found in Sample: [S558] F65: 132C, Sample, 55, Tg, 1, Lumos, 3	Found in Sample: [S606] F68: 132C, Sample, 55, Tg, 1, Exploris, 3	Found in Sample: [S566] F66: 128C, Sample, 55, Tg, 3, Exploris, 2	Found in Sample: [S630] F70: 128C, Sample, 55, Tg, 3, Lumos, 2	Found in Sample: [S574] F66: 132C, Sample, 55, Tg, 3, Exploris, 3	Found in Sample: [S638] F70: 132C, Sample, 55, Tg, 3, Lumos, 3	Found in Sample: [S614] F69: 128C, Sample, 55, Tg, 6, Exploris, 2	Found in Sample: [S646] F71: 128C, Sample, 55, Tg, 6, Lumos, 2	Found in Sample: [S622] F69: 132C, Sample, 55, Tg, 6, Exploris, 3	Found in Sample: [S654] F71: 132C, Sample, 55, Tg, 6, Lumos, 3	Found in Sample: [S551] F65: 129N, Sample, 61, Tg, 1, Lumos, 2	Found in Sample: [S599] F68: 129N, Sample, 61, Tg, 1, Exploris, 2	Found in Sample: [S559] F65: 133N, Sample, 61, Tg, 1, Lumos, 3	Found in Sample: [S607] F68: 133N, Sample, 61, Tg, 1, Exploris, 3	Found in Sample: [S567] F66: 129N, Sample, 61, Tg, 3, Exploris, 2	Found in Sample: [S631] F70: 129N, Sample, 61, Tg, 3, Lumos, 2	Found in Sample: [S575] F66: 133N, Sample, 61, Tg, 3, Exploris, 3	Found in Sample: [S639] F70: 133N, Sample, 61, Tg, 3, Lumos, 3	Found in Sample: [S615] F69: 129N, Sample, 61, Tg, 6, Exploris, 2	Found in Sample: [S647] F71: 129N, Sample, 61, Tg, 6, Lumos, 2	Found in Sample: [S623] F69: 133N, Sample, 61, Tg, 6, Exploris, 3	Found in Sample: [S655] F71: 133N, Sample, 61, Tg, 6, Lumos, 3	Found in Sample: [S552] F65: 129C, Sample, 75, Tg, 1, Lumos, 2	Found in Sample: [S600] F68: 129C, Sample, 75, Tg, 1, Exploris, 2	Found in Sample: [S560] F65: 133C, Sample, 75, Tg, 1, Lumos, 3	Found in Sample: [S608] F68: 133C, Sample, 75, Tg, 1, Exploris, 3	Found in Sample: [S568] F66: 129C, Sample, 75, Tg, 3, Exploris, 2	Found in Sample: [S632] F70: 129C, Sample, 75, Tg, 3, Lumos, 2	Found in Sample: [S576] F66: 133C, Sample, 75, Tg, 3, Exploris, 3	Found in Sample: [S640] F70: 133C, Sample, 75, Tg, 3, Lumos, 3	Found in Sample: [S616] F69: 129C, Sample, 75, Tg, 6, Exploris, 2	Found in Sample: [S648] F71: 129C, Sample, 75, Tg, 6, Lumos, 2	Found in Sample: [S624] F69: 133C, Sample, 75, Tg, 6, Exploris, 3	Found in Sample: [S656] F71: 133C, Sample, 75, Tg, 6, Lumos, 3	Found in Sample: [S553] F65: 130N, Sample, 90, Tg, 1, Lumos, 2	Found in Sample: [S601] F68: 130N, Sample, 90, Tg, 1, Exploris, 2	Found in Sample: [S561] F65: 134N, Sample, 90, Tg, 1, Lumos, 3	Found in Sample: [S609] F68: 134N, Sample, 90, Tg, 1, Exploris, 3	Found in Sample: [S569] F66: 130N, Sample, 90, Tg, 3, Exploris, 2	Found in Sample: [S633] F70: 130N, Sample, 90, Tg, 3, Lumos, 2	Found in Sample: [S577] F66: 134N, Sample, 90, Tg, 3, Exploris, 3	Found in Sample: [S641] F70: 134N, Sample, 90, Tg, 3, Lumos, 3	Found in Sample: [S617] F69: 130N, Sample, 90, Tg, 6, Exploris, 2	Found in Sample: [S649] F71: 130N, Sample, 90, Tg, 6, Lumos, 2	Found in Sample: [S625] F69: 134N, Sample, 90, Tg, 6, Exploris, 3	Found in Sample: [S657] F71: 134N, Sample, 90, Tg, 6, Lumos, 3	Confidence (by Search Engine): Sequest HT	Percolator q-Value (by Search Engine): Sequest HT	Percolator PEP (by Search Engine): Sequest HT	XCorr (by Search Engine): Sequest HT
	FALSE	High	[R].LAGGQTSQPTTPLTSPQR.[E]	1xTMTpro [N-Term]	1.69965e-05	4.52754e-05	1	1	12	O95155	O95155 [17-34]		0	2144.16	124.9	116.9	99.7	120.4	93.6	113	60.2	68.2	34.2	41.6	38.2	52.6	28.9	33.3	28.9	27.6	150.5	165.4	329.7	346.1	143.2	166.3	159.5	164.1	308	323.1	138.3	165.7	159.1	171.7	348.9	331.4	174.3	160.9	79.4	124.5	189.5	226.6	99.7	95.1	82.2	68.2	192	164.6	72.6	65.4	48	55	132.1	124.4	52.1	39.7	47.5	37.3	125.2	90.3	61.5	33.5	32.8	49.4	110.5	118.1	40.5	43.8																			75.88	68.32					78.42	74.27					85.19	58.45					85.78	56.37					77.62	73.1					81.19	73.12					83.39	85.55					97.6	81.39				Not Found	High	Not Found	High	Not Found	High	Not Found	High	Not Found	High	Not Found	High	Not Found	High	Not Found	High	Not Found	High	Not Found	High	Not Found	High	Not Found	High	Not Found	High	Not Found	High	Not Found	High	Not Found	High	Not Found	High	Not Found	High	High	High	High	High	High	Not Found	High	Not Found	Not Found	High	Not Found	High	High	High	High	High	High	Not Found	High	Not Found	Not Found	High	Not Found	High	High	High	High	High	High	Not Found	High	Not Found	Not Found	High	Not Found	High	High	High	High	High	High	Not Found	High	Not Found	Not Found	High	Not Found	High	High	High	High	High	High	Not Found	High	Not Found	Not Found	High	Not Found	High	High	High	High	High	High	Not Found	High	Not Found	Not Found	High	Not Found	High	High	High	High	High	High	Not Found	High	Not Found	Not Found	High	Not Found	High	High	High	High	High	High	Not Found	High	Not Found	High	7.825e-06	4.168e-06	4.23
		Checked	Confidence	Identifying Node	PSM Ambiguity	Annotated Sequence	Modifications	# Proteins	Master Protein Accessions	Protein Accessions	# Missed Cleavages	Charge	DeltaScore	DeltaCn	Rank	Search Engine Rank	m/z [Da]	MH+ [Da]	Theo. MH+ [Da]	DeltaM [ppm]	Deltam/z [Da]	Activation Type	MS Order	Isolation Interference [%]	Average Reporter S/N	Comp. Voltage [V]	Ion Inject Time [ms]	RT [min]	First Scan	Spectrum File	File ID	Abundance: 126	Abundance: 127N	Abundance: 127C	Abundance: 128N	Abundance: 128C	Abundance: 129N	Abundance: 129C	Abundance: 130N	Abundance: 130C	Abundance: 131N	Abundance: 131C	Abundance: 132N	Abundance: 132C	Abundance: 133N	Abundance: 133C	Abundance: 134N	Quan Info	XCorr	# Protein Groups	Percolator q-Value	Percolator PEP
		FALSE	High	Sequest HT (A2)	Unambiguous	[R].lAGGQTSQPTTPLTSPQR.[E]	N-Term(TMTpro)	1	O95155	O95155	0	3	0.6194	0	1	1	715.391	2144.16	2144.16	-2.66	-0.0019	HCD (High Energy Collision Dissociation)	MS2	74.3718	79	-50	87	71.1633	37905	2020_10_137_Wijeratne_CETSA-UPR-480TechRep_CD_F1-7.raw	F68.7	134.9	133.9	122.5	67.5	51.3	34	30.1	33.1	152.5	143.3	134.3	90	40.4	46.3	21.3	29.4		4.23	1	7.825e-06	4.168e-06
		FALSE	High	Sequest HT (A2)	Unambiguous	[R].lAGGQTSQPTTPLTSPQR.[E]	N-Term(TMTpro)	1	O95155	O95155	0	3	0.6338	0	1	1	715.392	2144.16	2144.16	-0.44	-0.00031	HCD (High Energy Collision Dissociation)	MS2	57.4538	74.7	-50	87	72.2058	38036	2020_10_137_Wijeratne_CETSA-UPR-480TechRep_AB_F1-7.raw	F67.7	126.1	103.4	115.6	66.5	39.1	42.6	28.8	30.3	141.2	143.2	127.9	74.4	51.8	45.9	32.7	26.5		4.67	1	7.825e-06	8.31e-06
		FALSE	High	Sequest HT (A2)	Unambiguous	[R].lAGGQTSQPTTPLTSPQR.[E]	N-Term(TMTpro)	1	O95155	O95155	0	3	0.5737	0	1	1	715.396	2144.17	2144.16	4.17	0.00298	HCD (High Energy Collision Dissociation)	MS2	23.4544	67.6	-50	87	71.7209	38452	2020_10_137_Wijeratne_CETSA-UPR-480TechRep_AB_F1-8.raw	F67.8	124.9	99.7	93.6	60.2	34.2	38.2	28.9	28.9	116.9	120.4	113	68.2	41.6	52.6	33.3	27.6		4.34	1	7.825e-06	6.077e-06
		FALSE	High	Sequest HT (A2)	Unambiguous	[R].lAGGQTSQPTTPLTSPQR.[E]	N-Term(TMTpro)	1	O95155	O95155	0	3	0.6851	0	1	1	715.392	2144.16	2144.16	-0.42	-0.0003	HCD (High Energy Collision Dissociation)	MS2	21.9038	56	-50	87	72.0384	38279	2020_10_137_Wijeratne_CETSA-UPR-480TechRep_GH_F1-6b.raw	F69.8	77.1	80.7	99.7	55.6	39.8	36.3	36.3	20.2	95.6	90.5	95.4	57.8	39.5	25.8	20	26.4		5.05	1	7.825e-06	1.414e-05
		FALSE	High	Sequest HT (A2)	Unambiguous	[R].lAGGQTSQPTTPLTSPQR.[E]	N-Term(TMTpro)	1	O95155	O95155	0	3	0.5129	0	1	1	715.394	2144.17	2144.16	1.51	0.00108	HCD (High Energy Collision Dissociation)	MS2	68.2528	113.9	-50	87	72.5781	38237	2020_10_137_Wijeratne_CETSA-UPR-480TechRep_AB_F1-6.raw	F67.6	180.3	143.2	168.4	107.3	70.2	89.5	43.7	45.1	193.9	178.5	167.7	137.1	117	88.8	50.2	41.4		3.88	1	7.825e-06	1.889e-05
		FALSE	High	Sequest HT (A2)	Unambiguous	[R].lAGGQTSQPTTPLTSPQR.[E]	N-Term(TMTpro)	1	O95155	O95155	0	3	0.5783	0	1	1	715.395	2144.17	2144.16	3.23	0.00231	HCD (High Energy Collision Dissociation)	MS2	77.5045	66.3	-50	87	71.8266	37841	2020_10_137_Wijeratne_CETSA-UPR-480TechRep_GH_F1-7.raw	F69.9	100.7	104.8	118.7	60.1	42.6	41.2	39.6	22.3	116.1	122.9	110	59.4	43.4	18.6	30.6	29.3		4.98	1	7.825e-06	1.902e-05
		FALSE	High	Sequest HT (A2)	Unambiguous	[R].lAGGQTSQPTTPLTSPQR.[E]	N-Term(TMTpro)	1	O95155	O95155	0	3	0.5734	0	1	1	715.395	2144.17	2144.16	2.78	0.00198	HCD (High Energy Collision Dissociation)	MS2	12.9789	80.8	-50	87	69.9215	37254	2020_10_137_Wijeratne_CETSA-UPR-480TechRep_EF_F1-7.raw	F66.7	131.5	129.3	138.3	74.3	63.6	49.8	40.5	40.1	137.9	128.8	123.3	72.6	55.3	41.4	32.2	33.4		4.97	1	7.825e-06	2.186e-05
		FALSE	High	Sequest HT (A2)	Unambiguous	[R].lAGGQTSQPTTPLTSPQR.[E]	N-Term(TMTpro)	1	O95155	O95155	0	3	0.5695	0	1	1	715.388	2144.15	2144.16	-6.63	-0.00474	HCD (High Energy Collision Dissociation)	MS2	0	94.2	-50	87	70.5425	37476	2020_10_137_Wijeratne_CETSA-UPR-480TechRep_EF_F1-6.raw	F66.6	138.5	132.3	146.9	92.7	84.4	65.5	62.2	59.3	155.6	142.6	121.9	74.8	72.6	53.6	46.5	57.4		4.39	1	1.806e-05	3.637e-05
		FALSE	High	Sequest HT (A2)	Unambiguous	[R].lAGGQTSQPTTPLTSPQR.[E]	N-Term(TMTpro)	1	O95155	O95155	0	3	0.6554	0	1	1	715.393	2144.16	2144.16	-0.06	-4e-05	HCD (High Energy Collision Dissociation)	MS2	47.6257	119.5		83.001	55.9627	18594	010_2019_08_019_R_Wijeratne_021420_EF_F7.raw	F70.7	181.1	164.9	173.8	93.8	103.6	68.7	63.6	47.3	204.3	180.3	213.5	148.6	92.9	70.2	44.8	61.3		5.31	1	2.319e-05	4.61e-05
		FALSE	High	Sequest HT (A2)	Unambiguous	[R].lAGGQTSQPTTPLTSPQR.[E]	N-Term(TMTpro)	1	O95155	O95155	0	3	0.5872	0	1	1	715.39	2144.16	2144.16	-3.27	-0.00234	HCD (High Energy Collision Dissociation)	MS2	47.5741	41	-50	87	72.4324	38036	2020_10_137_Wijeratne_CETSA-UPR-480TechRep_GH_F1-8.raw	F69.10	66.1	57.6	74.6	44.1	32.8	15.8	25.2	20.3	70.7	75.2	65.5	37.3	25.9	13.9	13.5	17.4		3.27	1	3.888e-05	5.824e-05
		FALSE	High	Sequest HT (A2)	Unambiguous	[R].lAGGQTSQPTTPLTSPQR.[E]	N-Term(TMTpro)	1	O95155	O95155	0	3	0.5595	0	1	1	715.39	2144.16	2144.16	-2.9	-0.00207	HCD (High Energy Collision Dissociation)	MS2	0	220.1	-50	87	69.6635	37897	2020_10_137_Wijeratne_CETSA-UPR-480TechRep_EF_F1-8.raw	F66.8	330.4	313.8	415.2	216	207.7	138.6	143.7	158.6	292.7	307.7	269.1	198.2	163.8	125.5	103.3	136.7		3.36	1	3.888e-05	6.508e-05
		FALSE	High	Sequest HT (A2)	Unambiguous	[R].lAGGQTSQPTTPLTSPQR.[E]	N-Term(TMTpro)	1	O95155	O95155	0	3	0.5321	0	1	1	715.399	2144.18	2144.16	8.5	0.00607	HCD (High Energy Collision Dissociation)	MS2	0	99.7	-50	87	70.994	37702	2020_10_137_Wijeratne_CETSA-UPR-480TechRep_CD_F1-6.raw	F68.6	150.5	159.5	159.1	79.4	82.2	48	47.5	32.8	165.4	164.1	171.7	124.5	68.2	55	37.3	49.4		3.12	1	5.169e-05	0.0001019
	FALSE	High	[R].SQSSEGVSSLSSSPSNSLETQSQSLSR.[S]	1xTMTpro [N-Term]	5.4566e-07	4.52754e-05	1	1	4	O95155	O95155 [76-102]		0	3060.49																																																																																																																																	No Quan Values	Not Found	Not Found	Not Found	Not Found	Not Found	Not Found	Not Found	Not Found	Not Found	Not Found	Not Found	Not Found	Not Found	Not Found	Not Found	Not Found	Not Found	Not Found	Not Found	Not Found	Not Found	Not Found	Not Found	Not Found	Not Found	Not Found	Not Found	Not Found	Not Found	Not Found	Not Found	Not Found	High	Not Found	High	Not Found	High	Not Found	High	Not Found	Not Found	High	Not Found	High	High	Not Found	High	Not Found	High	Not Found	High	Not Found	Not Found	High	Not Found	High	High	Not Found	High	Not Found	High	Not Found	High	Not Found	Not Found	High	Not Found	High	High	Not Found	High	Not Found	High	Not Found	High	Not Found	Not Found	High	Not Found	High	High	Not Found	High	Not Found	High	Not Found	High	Not Found	Not Found	High	Not Found	High	High	Not Found	High	Not Found	Not Found	Not Found	Not Found	Not Found	Not Found	High	Not Found	Not Found	High	Not Found	High	Not Found	High	Not Found	Not Found	Not Found	Not Found	High	Not Found	High	High	Not Found	High	Not Found	High	Not Found	High	Not Found	Not Found	High	Not Found	High	High	7.825e-06	1.07e-07	5.52
		Checked	Confidence	Identifying Node	PSM Ambiguity	Annotated Sequence	Modifications	# Proteins	Master Protein Accessions	Protein Accessions	# Missed Cleavages	Charge	DeltaScore	DeltaCn	Rank	Search Engine Rank	m/z [Da]	MH+ [Da]	Theo. MH+ [Da]	DeltaM [ppm]	Deltam/z [Da]	Activation Type	MS Order	Isolation Interference [%]	Average Reporter S/N	Comp. Voltage [V]	Ion Inject Time [ms]	RT [min]	First Scan	Spectrum File	File ID	Abundance: 126	Abundance: 127N	Abundance: 127C	Abundance: 128N	Abundance: 128C	Abundance: 129N	Abundance: 129C	Abundance: 130N	Abundance: 130C	Abundance: 131N	Abundance: 131C	Abundance: 132N	Abundance: 132C	Abundance: 133N	Abundance: 133C	Abundance: 134N	Quan Info	XCorr	# Protein Groups	Percolator q-Value	Percolator PEP
		FALSE	High	Sequest HT (A2)	Unambiguous	[R].sQSSEGVSSLSSSPSNSLETQSQSLSR.[S]	N-Term(TMTpro)	1	O95155	O95155	0	3	0.8296	0	1	1	1020.84	3060.49	3060.49	0.81	0.00082	HCD (High Energy Collision Dissociation)	MS2	48.6791	8.2		86	68.8868	25496	010_2019_08_019_R_Wijeratne_021420_GH_F3.raw	F71.3	10.5	13.8	15	9.2	5.2	4.6	6.6	3.5	12.8	11.4	14.1	7.8	6.1		4.3	6.6		4.87	1	7.825e-06	5.615e-07
		FALSE	High	Sequest HT (A2)	Unambiguous	[R].sQSSEGVSSLSSSPSNSLETQSQSLSR.[S]	N-Term(TMTpro)	1	O95155	O95155	0	3	0.7882	0	1	1	1020.83	3060.48	3060.49	-1.67	-0.0017	HCD (High Energy Collision Dissociation)	MS2	0	5.8	-50	87	81.9669	44119	2020_10_137_Wijeratne_CETSA-UPR-480TechRep_EF_F1-3.raw	F66.3	11.2	7.9	11.4	6.8	3.7		2.8	3.9	14.2	11.7	5.7	7.2	3.5			2.7		4.06	1	7.825e-06	2.832e-06
		FALSE	High	Sequest HT (A2)	Unambiguous	[R].sQSSEGVSSLSSSPSNSLETQSQSLSR.[S]	N-Term(TMTpro)	1	O95155	O95155	0	3	0.8388	0	1	1	1020.83	3060.49	3060.49	-0.67	-0.00068	HCD (High Energy Collision Dissociation)	MS2	38.6619	9.8		86	67.6354	25576	010_2019_08_019_R_Wijeratne_021420_CD_F3.raw	F65.3	12.6	9.2	15.5	10	9.7	8.4	5.9	7.7	16.6	15.8	12.8	9.7	5.2	7.3	5.3	4.8		5.52	1	7.825e-06	1.07e-07
		FALSE	High	Sequest HT (A2)	Unambiguous	[R].sQSSEGVSSLSSSPSNSLETQSQSLSR.[S]	N-Term(TMTpro)	1	O95155	O95155	0	3	0.8338	0	1	1	1020.83	3060.49	3060.49	-1.04	-0.00106	HCD (High Energy Collision Dissociation)	MS2	57.3224	6.4		86	67.4231	25195	010_2019_08_019_R_Wijeratne_021420_CD_F4.raw	F65.4	5.7	9	10.3	8.8	5.8	3.5	5.7	5	10.7	9	7	5	4.4	4.2	4.4	4		3.85	1	3.666e-05	5.178e-05
	FALSE	High	[R].QSQLAQDER.[V]	1xTMTpro [N-Term]	0.000278984	0.000120539	1	1	1	O95155	O95155 [1073-1081]		0	1378.72																	115.9	145.7					121.2	133.7					138.5	118.7					47.5	50.1					42	30.9					23.4	20.5					21.6	17.3					16.5	19																																																																						Not Found	Not Found	Not Found	Not Found	Not Found	Not Found	Not Found	Not Found	Not Found	Not Found	Not Found	Not Found	Not Found	Not Found	Not Found	Not Found	Not Found	Not Found	Not Found	Not Found	Not Found	Not Found	Not Found	Not Found	Not Found	Not Found	Not Found	Not Found	Not Found	Not Found	Not Found	Not Found	High	Not Found	High	Not Found	Not Found	Not Found	Not Found	Not Found	Not Found	Not Found	Not Found	Not Found	High	Not Found	High	Not Found	Not Found	Not Found	Not Found	Not Found	Not Found	Not Found	Not Found	Not Found	High	Not Found	High	Not Found	Not Found	Not Found	Not Found	Not Found	Not Found	Not Found	Not Found	Not Found	High	Not Found	High	Not Found	Not Found	Not Found	Not Found	Not Found	Not Found	Not Found	Not Found	Not Found	High	Not Found	High	Not Found	Not Found	Not Found	Not Found	Not Found	Not Found	Not Found	Not Found	Not Found	High	Not Found	High	Not Found	Not Found	Not Found	Not Found	Not Found	Not Found	Not Found	Not Found	Not Found	High	Not Found	High	Not Found	Not Found	Not Found	Not Found	Not Found	Not Found	Not Found	Not Found	Not Found	High	Not Found	High	Not Found	Not Found	Not Found	Not Found	Not Found	Not Found	Not Found	Not Found	Not Found	High	4.276e-05	8.504e-05	2.82
		Checked	Confidence	Identifying Node	PSM Ambiguity	Annotated Sequence	Modifications	# Proteins	Master Protein Accessions	Protein Accessions	# Missed Cleavages	Charge	DeltaScore	DeltaCn	Rank	Search Engine Rank	m/z [Da]	MH+ [Da]	Theo. MH+ [Da]	DeltaM [ppm]	Deltam/z [Da]	Activation Type	MS Order	Isolation Interference [%]	Average Reporter S/N	Comp. Voltage [V]	Ion Inject Time [ms]	RT [min]	First Scan	Spectrum File	File ID	Abundance: 126	Abundance: 127N	Abundance: 127C	Abundance: 128N	Abundance: 128C	Abundance: 129N	Abundance: 129C	Abundance: 130N	Abundance: 130C	Abundance: 131N	Abundance: 131C	Abundance: 132N	Abundance: 132C	Abundance: 133N	Abundance: 133C	Abundance: 134N	Quan Info	XCorr	# Protein Groups	Percolator q-Value	Percolator PEP
		FALSE	High	Sequest HT (A2)	Unambiguous	[R].qSQLAQDER.[V]	N-Term(TMTpro)	1	O95155	O95155	0	2	0.4823	0	1	1	689.866	1378.72	1378.72	-0.36	-0.00025	HCD (High Energy Collision Dissociation)	MS2	0	66.4		86	10.3716	3168	010_2019_08_019_R_Wijeratne_021420_CD_F2.raw	F65.2	115.9	121.2	138.5	47.5	42	23.4	21.6	16.5	145.7	133.7	118.7	50.1	30.9	20.5	17.3	19		2.82	1	4.276e-05	8.504e-05
	FALSE	High	[K].ILHSILLNGETR.[E]	1xTMTpro [N-Term]	0.000192501	0.000120539	1	1	6	O95155	O95155 [643-654]		0	1669.99																	172.6	194.5	212.1	253.4			170.6	185.1	194.8	215.6			186.3	174.4	227.9	229.1			99.3	90.8	115	137.9			95.1	69.6	100.5	103.5			70	40.3	76.7	63.7			51.8	37.7	63.4	44.5			47.3	46	38	51.2																					80.68	69.64					72.56	80.22					83.13	84.96					66.12	92.71					73.15	61.61					58.33	84.78					32.07	45.84					59.74	43.64				Not Found	High	Not Found	High	Not Found	High	Not Found	High	Not Found	High	Not Found	High	Not Found	High	Not Found	High	Not Found	High	Not Found	High	Not Found	High	Not Found	High	Not Found	High	Not Found	High	Not Found	High	Not Found	High	High	High	High	High	High	High	High	High	High	Not Found	High	Not Found	High	High	High	High	High	High	High	High	High	Not Found	High	Not Found	High	High	High	High	High	High	High	High	High	Not Found	High	Not Found	High	High	High	High	High	High	High	High	High	Not Found	High	Not Found	High	High	High	High	High	High	High	High	High	Not Found	High	Not Found	High	High	High	High	High	High	High	High	High	Not Found	High	Not Found	High	High	High	High	High	High	High	High	High	Not Found	High	Not Found	High	High	High	High	High	High	High	High	High	Not Found	High	Not Found	High	3.888e-05	6.071e-05	3.03
		Checked	Confidence	Identifying Node	PSM Ambiguity	Annotated Sequence	Modifications	# Proteins	Master Protein Accessions	Protein Accessions	# Missed Cleavages	Charge	DeltaScore	DeltaCn	Rank	Search Engine Rank	m/z [Da]	MH+ [Da]	Theo. MH+ [Da]	DeltaM [ppm]	Deltam/z [Da]	Activation Type	MS Order	Isolation Interference [%]	Average Reporter S/N	Comp. Voltage [V]	Ion Inject Time [ms]	RT [min]	First Scan	Spectrum File	File ID	Abundance: 126	Abundance: 127N	Abundance: 127C	Abundance: 128N	Abundance: 128C	Abundance: 129N	Abundance: 129C	Abundance: 130N	Abundance: 130C	Abundance: 131N	Abundance: 131C	Abundance: 132N	Abundance: 132C	Abundance: 133N	Abundance: 133C	Abundance: 134N	Quan Info	XCorr	# Protein Groups	Percolator q-Value	Percolator PEP
		FALSE	High	Sequest HT (A2)	Unambiguous	[K].iLHSILLNGETR.[E]	N-Term(TMTpro)	1	O95155	O95155	0	2	0.4455	0	1	1	835.502	1670	1669.99	2.59	0.00216	HCD (High Energy Collision Dissociation)	MS2	0	108.2		86	77.0915	27593	010_2019_08_019_R_Wijeratne_021420_CD_F8.raw	F65.8	172.6	170.6	186.3	99.3	95.1	70	51.8	47.3	194.5	185.1	174.4	90.8	69.6	40.3	37.7	46		3.03	1	3.888e-05	6.071e-05
		FALSE	High	Sequest HT (A2)	Unambiguous	[K].iLHSILLNGETR.[E]	N-Term(TMTpro)	1	O95155	O95155	0	3	0.4687	0	1	1	557.335	1669.99	1669.99	-0.37	-0.0002	HCD (High Energy Collision Dissociation)	MS2	33.6285	240.9		64.293	76.7736	27033	010_2019_08_019_R_Wijeratne_021420_EF_F8.raw	F70.8	405.5	343.4	447.2	191	178.2	119	79.8	59.6	434.6	410.3	458.7	302.3	165.1	127.4	62.3	70.4		4.31	1	5.169e-05	9.477e-05
		FALSE	High	Sequest HT (A2)	Unambiguous	[K].iLHSILLNGETR.[E]	N-Term(TMTpro)	1	O95155	O95155	0	3	0.4568	0	1	1	557.335	1669.99	1669.99	-1.84	-0.00103	HCD (High Energy Collision Dissociation)	MS2	43.288	74.5	-50	87	96.0638	52682	2020_10_137_Wijeratne_CETSA-UPR-480TechRep_EF_F1-8.raw	F66.8	110.9	110.5	116.1	69.3	56.7	49.5	50.3	24.2	147.8	113.3	114.4	62.9	64.9	31.9	31.8	37.2		3.7	1	6.654e-05	0.0001958
		FALSE	High	Sequest HT (A2)	Unambiguous	[K].iLHSILLNGETR.[E]	N-Term(TMTpro)	1	O95155	O95155	0	3	0.4078	0	1	1	557.335	1669.99	1669.99	-1.78	-0.00099	HCD (High Energy Collision Dissociation)	MS2	73.7519	89.5	-50	87	95.7033	52770	2020_10_137_Wijeratne_CETSA-UPR-480TechRep_CD_F1-8.raw	F68.8	141.2	111.7	127.4	62.3	66.8	63.9	52	68.9	137.3	132.1	123.4	88	74.1	72.8	51.6	59		3.58	1	7.204e-05	0.0002201
		FALSE	High	Sequest HT (A2)	Unambiguous	[K].iLHSILLNGETR.[E]	N-Term(TMTpro)	1	O95155	O95155	0	3	0.505	0	1	1	557.335	1669.99	1669.99	-0.55	-0.0003	HCD (High Energy Collision Dissociation)	MS2	85.5057	89.6	-50	87	98.6765	53551	2020_10_137_Wijeratne_CETSA-UPR-480TechRep_AB_F1-8.raw	F67.8	165	145	143.4	71.9	55.5	49.7	38.6	26.7	159.9	158.9	152	81.8	53.2	62	39.1	30.5		4.02	1	7.204e-05	0.0002289
		FALSE	High	Sequest HT (A2)	Unambiguous	[K].iLHSILLNGETR.[E]	N-Term(TMTpro)	1	O95155	O95155	0	3	0.4565	0	1	1	557.335	1669.99	1669.99	-0.75	-0.00042	HCD (High Energy Collision Dissociation)	MS2	65.2227	26.4	-50	87	99.8097	53309	2020_10_137_Wijeratne_CETSA-UPR-480TechRep_GH_F1-8.raw	F69.10	43.1	45.9	48.3	27.5	14.3	10.9	12.4	7.8	46.7	56.3	39.8	23.2	18.6	6.3	10.7	9.9		2.3	1	0.0002451	0.00177
	FALSE	High	[K].SMSQVDVDSGIENMEVDENDRR.[E]	1xTMTpro [N-Term]	0.000260478	0.000120539	1	1	1	O95155	O95155 [116-137]		1	2829.3																																																																																																																																	No Quan Values	Not Found	Not Found	Not Found	Not Found	Not Found	Not Found	Not Found	Not Found	Not Found	Not Found	Not Found	Not Found	Not Found	Not Found	Not Found	Not Found	Not Found	Not Found	Not Found	Not Found	Not Found	Not Found	Not Found	Not Found	Not Found	Not Found	Not Found	Not Found	Not Found	Not Found	Not Found	Not Found	Not Found	Not Found	Not Found	Not Found	Not Found	High	Not Found	High	Not Found	Not Found	Not Found	Not Found	Not Found	Not Found	Not Found	Not Found	Not Found	High	Not Found	High	Not Found	Not Found	Not Found	Not Found	Not Found	Not Found	Not Found	Not Found	Not Found	High	Not Found	High	Not Found	Not Found	Not Found	Not Found	Not Found	Not Found	Not Found	Not Found	Not Found	High	Not Found	High	Not Found	Not Found	Not Found	Not Found	Not Found	Not Found	Not Found	Not Found	Not Found	High	Not Found	High	Not Found	Not Found	Not Found	Not Found	Not Found	Not Found	Not Found	Not Found	Not Found	High	Not Found	High	Not Found	Not Found	Not Found	Not Found	Not Found	Not Found	Not Found	Not Found	Not Found	High	Not Found	High	Not Found	Not Found	Not Found	Not Found	Not Found	Not Found	Not Found	Not Found	Not Found	High	Not Found	High	Not Found	Not Found	Not Found	Not Found	High	4.276e-05	8.017e-05	2.75
		Checked	Confidence	Identifying Node	PSM Ambiguity	Annotated Sequence	Modifications	# Proteins	Master Protein Accessions	Protein Accessions	# Missed Cleavages	Charge	DeltaScore	DeltaCn	Rank	Search Engine Rank	m/z [Da]	MH+ [Da]	Theo. MH+ [Da]	DeltaM [ppm]	Deltam/z [Da]	Activation Type	MS Order	Isolation Interference [%]	Average Reporter S/N	Comp. Voltage [V]	Ion Inject Time [ms]	RT [min]	First Scan	Spectrum File	File ID	Abundance: 126	Abundance: 127N	Abundance: 127C	Abundance: 128N	Abundance: 128C	Abundance: 129N	Abundance: 129C	Abundance: 130N	Abundance: 130C	Abundance: 131N	Abundance: 131C	Abundance: 132N	Abundance: 132C	Abundance: 133N	Abundance: 133C	Abundance: 134N	Quan Info	XCorr	# Protein Groups	Percolator q-Value	Percolator PEP
		FALSE	High	Sequest HT (A2)	Unambiguous	[K].sMSQVDVDSGIENMEVDENDRR.[E]	N-Term(TMTpro)	1	O95155	O95155	1	3	0.64	0	1	1	943.771	2829.3	2829.3	0.69	0.00065	HCD (High Energy Collision Dissociation)	MS2	57.8158	18.4		86	83.5274	32281	010_2019_08_019_R_Wijeratne_021420_EF_F1.raw	F70.1	35.4	33.8	30.7	14	8.3	6.8	9.6	4.7	32.8	26	32.7	21.6	10.7	9.1	10.9	7.2		2.75	1	4.276e-05	8.017e-05
	FALSE	High	[R].HLLNSPTDPFNR.[Q]	1xTMTpro [N-Term]	0.00138263	0.000223707	1	1	3	O95155	O95155 [1261-1272]		0	1714.92	97.8	106.8	97.7	106.4	84.3	99.9	61.1	63.6	41.7	81.5	33.3	42.6	26	32.8	26.2	25.4	86.6	73.8					63.3	65.7					81.9	74.6					38.6	51.2					36.4	24.6					22.6	26.1					14.7	18.9					15.2	21.6																																																																						Not Found	High	Not Found	High	Not Found	High	Not Found	High	Not Found	High	Not Found	High	Not Found	High	Not Found	High	Not Found	High	Not Found	High	Not Found	High	Not Found	High	Not Found	High	Not Found	High	Not Found	High	Not Found	High	Not Found	High	Not Found	High	High	Not Found	High	Not Found	Not Found	Not Found	Not Found	Not Found	Not Found	High	Not Found	High	High	Not Found	High	Not Found	Not Found	Not Found	Not Found	Not Found	Not Found	High	Not Found	High	High	Not Found	High	Not Found	Not Found	Not Found	Not Found	Not Found	Not Found	High	Not Found	High	High	Not Found	High	Not Found	Not Found	Not Found	Not Found	Not Found	Not Found	High	Not Found	High	High	Not Found	High	Not Found	Not Found	Not Found	Not Found	Not Found	Not Found	High	Not Found	High	High	Not Found	High	Not Found	Not Found	Not Found	Not Found	Not Found	Not Found	High	Not Found	High	High	Not Found	High	Not Found	Not Found	Not Found	Not Found	Not Found	Not Found	High	Not Found	High	High	Not Found	High	Not Found	Not Found	Not Found	Not Found	Not Found	High	8.285e-05	0.0003406	2.87
		Checked	Confidence	Identifying Node	PSM Ambiguity	Annotated Sequence	Modifications	# Proteins	Master Protein Accessions	Protein Accessions	# Missed Cleavages	Charge	DeltaScore	DeltaCn	Rank	Search Engine Rank	m/z [Da]	MH+ [Da]	Theo. MH+ [Da]	DeltaM [ppm]	Deltam/z [Da]	Activation Type	MS Order	Isolation Interference [%]	Average Reporter S/N	Comp. Voltage [V]	Ion Inject Time [ms]	RT [min]	First Scan	Spectrum File	File ID	Abundance: 126	Abundance: 127N	Abundance: 127C	Abundance: 128N	Abundance: 128C	Abundance: 129N	Abundance: 129C	Abundance: 130N	Abundance: 130C	Abundance: 131N	Abundance: 131C	Abundance: 132N	Abundance: 132C	Abundance: 133N	Abundance: 133C	Abundance: 134N	Quan Info	XCorr	# Protein Groups	Percolator q-Value	Percolator PEP
		FALSE	High	Sequest HT (A2)	Unambiguous	[R].hLLNSPTDPFNR.[Q]	N-Term(TMTpro)	1	O95155	O95155	0	3	0.5679	0	1	1	572.306	1714.9	1714.92	-9.26	-0.00529	HCD (High Energy Collision Dissociation)	MS2	72.2058	65.4	-50	87	73.3688	39185	2020_10_137_Wijeratne_CETSA-UPR-480TechRep_EF_F1-7.raw	F66.7	97	98.1	112.8	66.5	56.4	44.3	30.1	24.3	126.1	122.4	97.1	63.1	44.1	25.3	20.5	18.7		2.87	1	8.285e-05	0.0003406
		FALSE	High	Sequest HT (A2)	Unambiguous	[R].hLLNSPTDPFNR.[Q]	N-Term(TMTpro)	1	O95155	O95155	0	3	0.4571	0	1	1	572.313	1714.93	1714.92	3.71	0.00212	HCD (High Energy Collision Dissociation)	MS2	0	44.7	-50	87	74.7854	39828	2020_10_137_Wijeratne_CETSA-UPR-480TechRep_CD_F1-6.raw	F68.6	86.6	63.3	81.9	38.6	36.4	22.6	14.7	15.2	73.8	65.7	74.6	51.2	24.6	26.1	18.9	21.6		2.8	1	0.0001356	0.0007881
		FALSE	High	Sequest HT (A2)	Unambiguous	[R].hLLNSPTDPFNR.[Q]	N-Term(TMTpro)	1	O95155	O95155	0	3	0.3878	0	1	1	572.309	1714.91	1714.92	-3.92	-0.00224	HCD (High Energy Collision Dissociation)	MS2	10.4427	64.2	-50	87	76.8758	40645	2020_10_137_Wijeratne_CETSA-UPR-480TechRep_AB_F1-6.raw	F67.6	97.8	97.7	84.3	61.1	41.7	33.3	26	26.2	106.8	106.4	99.9	63.6	81.5	42.6	32.8	25.4		1.96	1	0.006006	0.06559
	FALSE	High	[R].NLPYGFIQELVR.[T]	1xTMTpro [N-Term]	0.00280975	0.000421697	1	1	3	O95155	O95155 [496-507]		0	1753																	35.9	37.7					38.6	41.8					38.5	37.6					19.6	24.1					15.7	16.8					16.4	7.5					5.5	3.8					6.5	7.3																					55.01	66.66					55.12	51.55					70.31	53.19					78.37	55.43					75.86	54.39						88.66					92.32	73.92					86.9	65.54						Not Found	Not Found	Not Found	Not Found	Not Found	Not Found	Not Found	Not Found	Not Found	Not Found	Not Found	Not Found	Not Found	Not Found	Not Found	Not Found	Not Found	Not Found	Not Found	Not Found	Not Found	Not Found	Not Found	Not Found	Not Found	Not Found	Not Found	Not Found	Not Found	Not Found	Not Found	Not Found	High	High	High	High	Not Found	Not Found	Not Found	Not Found	Not Found	Not Found	Not Found	Not Found	High	High	High	High	Not Found	Not Found	Not Found	Not Found	Not Found	Not Found	Not Found	Not Found	High	High	High	High	Not Found	Not Found	Not Found	Not Found	Not Found	Not Found	Not Found	Not Found	High	High	High	High	Not Found	Not Found	Not Found	Not Found	Not Found	Not Found	Not Found	Not Found	High	High	High	High	Not Found	Not Found	Not Found	Not Found	Not Found	Not Found	Not Found	Not Found	High	High	High	High	Not Found	Not Found	Not Found	Not Found	Not Found	Not Found	Not Found	Not Found	High	High	High	High	Not Found	Not Found	Not Found	Not Found	Not Found	Not Found	Not Found	Not Found	High	High	High	High	Not Found	Not Found	Not Found	Not Found	Not Found	Not Found	Not Found	Not Found	High	0.0001215	0.0007074	2.99
		Checked	Confidence	Identifying Node	PSM Ambiguity	Annotated Sequence	Modifications	# Proteins	Master Protein Accessions	Protein Accessions	# Missed Cleavages	Charge	DeltaScore	DeltaCn	Rank	Search Engine Rank	m/z [Da]	MH+ [Da]	Theo. MH+ [Da]	DeltaM [ppm]	Deltam/z [Da]	Activation Type	MS Order	Isolation Interference [%]	Average Reporter S/N	Comp. Voltage [V]	Ion Inject Time [ms]	RT [min]	First Scan	Spectrum File	File ID	Abundance: 126	Abundance: 127N	Abundance: 127C	Abundance: 128N	Abundance: 128C	Abundance: 129N	Abundance: 129C	Abundance: 130N	Abundance: 130C	Abundance: 131N	Abundance: 131C	Abundance: 132N	Abundance: 132C	Abundance: 133N	Abundance: 133C	Abundance: 134N	Quan Info	XCorr	# Protein Groups	Percolator q-Value	Percolator PEP
		FALSE	High	Sequest HT (A2)	Unambiguous	[R].nLPYGFIQELVR.[T]	N-Term(TMTpro)	1	O95155	O95155	0	3	0.5886	0	1	1	585.005	1753	1753	1.83	0.00107	HCD (High Energy Collision Dissociation)	MS2	20.4046	35.1		86	159.394	63330	010_2019_08_019_R_Wijeratne_021420_CD_F7.raw	F65.7	54.1	58.3	66.4	36.6	28.5	16.4	11.9	13.4	62.9	61.2	55.8	36.4	25.2	15.7	6.7	12		2.99	1	0.0001215	0.0007074
		FALSE	High	Sequest HT (A2)	Unambiguous	[R].nLPYGFIQELVR.[T]	N-Term(TMTpro)	1	O95155	O95155	0	3	0.5204	0	1	1	585.004	1753	1753	0.1	6e-05	HCD (High Energy Collision Dissociation)	MS2	83.5823	14.2	-50	87	167.854	93138	2020_10_137_Wijeratne_CETSA-UPR-480TechRep_CD_F1-8.raw	F68.8	19.2	19.6	24.4	12.5	9.6	5.9	5.9	4.6	28.6	29.5	24.8	14.9	11.5	7.8	4.8	3.9		2.21	1	0.0003173	0.002362
		FALSE	High	Sequest HT (A2)	Unambiguous	[R].nLPYGFIQELVR.[T]	N-Term(TMTpro)	1	O95155	O95155	0	3	0.5772	0	1	1	585.005	1753	1753	1.26	0.00073	HCD (High Energy Collision Dissociation)	MS2	37.3242	13.1	-50	87	168.024	93233	2020_10_137_Wijeratne_CETSA-UPR-480TechRep_CD_F1-8.raw	F68.8	23.8	25.6	22.3	10.5	8.6		2.5	3.2	22.6	28.5	25.3	15.9	11.2	3.6	2.1	4.4		2.46	1	0.0007527	0.005574
	FALSE	High	[K].FFEMIENHPLSTK.[L]	1xTMTpro [K13]; 1xTMTpro [N-Term]	0.00297798	0.000431583	1	1	1	O95155	O95155 [952-964]		0	2201.19																	90.6	101.7					111.2	101.1					103.5	110.8					44.1	64					32.8	34.2					25.8	25.6					27.6	20					24.2	24																																																																						Not Found	Not Found	Not Found	Not Found	Not Found	Not Found	Not Found	Not Found	Not Found	Not Found	Not Found	Not Found	Not Found	Not Found	Not Found	Not Found	Not Found	Not Found	Not Found	Not Found	Not Found	Not Found	Not Found	Not Found	Not Found	Not Found	Not Found	Not Found	Not Found	Not Found	Not Found	Not Found	Not Found	High	Not Found	High	Not Found	Not Found	Not Found	Not Found	Not Found	Not Found	Not Found	Not Found	Not Found	High	Not Found	High	Not Found	Not Found	Not Found	Not Found	Not Found	Not Found	Not Found	Not Found	Not Found	High	Not Found	High	Not Found	Not Found	Not Found	Not Found	Not Found	Not Found	Not Found	Not Found	Not Found	High	Not Found	High	Not Found	Not Found	Not Found	Not Found	Not Found	Not Found	Not Found	Not Found	Not Found	High	Not Found	High	Not Found	Not Found	Not Found	Not Found	Not Found	Not Found	Not Found	Not Found	Not Found	High	Not Found	High	Not Found	Not Found	Not Found	Not Found	Not Found	Not Found	Not Found	Not Found	Not Found	High	Not Found	High	Not Found	Not Found	Not Found	Not Found	Not Found	Not Found	Not Found	Not Found	Not Found	High	Not Found	High	Not Found	Not Found	Not Found	Not Found	Not Found	Not Found	Not Found	Not Found	High	0.0001282	0.0007545	2.2
		Checked	Confidence	Identifying Node	PSM Ambiguity	Annotated Sequence	Modifications	# Proteins	Master Protein Accessions	Protein Accessions	# Missed Cleavages	Charge	DeltaScore	DeltaCn	Rank	Search Engine Rank	m/z [Da]	MH+ [Da]	Theo. MH+ [Da]	DeltaM [ppm]	Deltam/z [Da]	Activation Type	MS Order	Isolation Interference [%]	Average Reporter S/N	Comp. Voltage [V]	Ion Inject Time [ms]	RT [min]	First Scan	Spectrum File	File ID	Abundance: 126	Abundance: 127N	Abundance: 127C	Abundance: 128N	Abundance: 128C	Abundance: 129N	Abundance: 129C	Abundance: 130N	Abundance: 130C	Abundance: 131N	Abundance: 131C	Abundance: 132N	Abundance: 132C	Abundance: 133N	Abundance: 133C	Abundance: 134N	Quan Info	XCorr	# Protein Groups	Percolator q-Value	Percolator PEP
		FALSE	High	Sequest HT (A2)	Unambiguous	[K].fFEMIENHPLSTk.[L]	N-Term(TMTpro); K13(TMTpro)	1	O95155	O95155	0	3	0.55	0	1	1	734.4	2201.18	2201.19	-3.45	-0.00253	HCD (High Energy Collision Dissociation)	MS2	0	58.8	-50	87	130.167	70944	2020_10_137_Wijeratne_CETSA-UPR-480TechRep_CD_F1-7.raw	F68.7	90.6	111.2	103.5	44.1	32.8	25.8	27.6	24.2	101.7	101.1	110.8	64	34.2	25.6	20	24		2.2	1	0.0001282	0.0007545
	FALSE	High	[R].EAALSYMAAVVNANMK.[K]	1xTMTpro [K16]; 1xTMTpro [N-Term]	0.00678592	0.000871417	1	1	1	O95155	O95155 [655-670]		0	2291.24																																																																																																																																	No Quan Values	High	Not Found	High	Not Found	High	Not Found	High	Not Found	High	Not Found	High	Not Found	High	Not Found	High	Not Found	High	Not Found	High	Not Found	High	Not Found	High	Not Found	High	Not Found	High	Not Found	High	Not Found	High	Not Found	Not Found	Not Found	Not Found	Not Found	Not Found	Not Found	Not Found	Not Found	Not Found	Not Found	Not Found	Not Found	Not Found	Not Found	Not Found	Not Found	Not Found	Not Found	Not Found	Not Found	Not Found	Not Found	Not Found	Not Found	Not Found	Not Found	Not Found	Not Found	Not Found	Not Found	Not Found	Not Found	Not Found	Not Found	Not Found	Not Found	Not Found	Not Found	Not Found	Not Found	Not Found	Not Found	Not Found	Not Found	Not Found	Not Found	Not Found	Not Found	Not Found	Not Found	Not Found	Not Found	Not Found	Not Found	Not Found	Not Found	Not Found	Not Found	Not Found	Not Found	Not Found	Not Found	Not Found	Not Found	Not Found	Not Found	Not Found	Not Found	Not Found	Not Found	Not Found	Not Found	Not Found	Not Found	Not Found	Not Found	Not Found	Not Found	Not Found	Not Found	Not Found	Not Found	Not Found	Not Found	Not Found	Not Found	Not Found	Not Found	Not Found	Not Found	Not Found	Not Found	Not Found	Not Found	Not Found	Not Found	High	0.0002746	0.001974	2.86
		Checked	Confidence	Identifying Node	PSM Ambiguity	Annotated Sequence	Modifications	# Proteins	Master Protein Accessions	Protein Accessions	# Missed Cleavages	Charge	DeltaScore	DeltaCn	Rank	Search Engine Rank	m/z [Da]	MH+ [Da]	Theo. MH+ [Da]	DeltaM [ppm]	Deltam/z [Da]	Activation Type	MS Order	Isolation Interference [%]	Average Reporter S/N	Comp. Voltage [V]	Ion Inject Time [ms]	RT [min]	First Scan	Spectrum File	File ID	Abundance: 126	Abundance: 127N	Abundance: 127C	Abundance: 128N	Abundance: 128C	Abundance: 129N	Abundance: 129C	Abundance: 130N	Abundance: 130C	Abundance: 131N	Abundance: 131C	Abundance: 132N	Abundance: 132C	Abundance: 133N	Abundance: 133C	Abundance: 134N	Quan Info	XCorr	# Protein Groups	Percolator q-Value	Percolator PEP
		FALSE	High	Sequest HT (A2)	Unambiguous	[R].eAALSYMAAVVNANMk.[K]	N-Term(TMTpro); K16(TMTpro)	1	O95155	O95155	0	3	0.5699	0	1	1	764.414	2291.23	2291.24	-4.47	-0.00341	HCD (High Energy Collision Dissociation)	MS2	65.4749	84.6		86	163.153	63953	010_2019_08_019_R_Wijeratne_021420_AB_F8.raw	F64.8	148	165.1	160.7	67.9	39.9	29	20.5	17.7	151.1	199.7	134.4	77.9	61.2	37.1	24.5	19.1		2.86	1	0.0002746	0.001974
	FALSE	High	[R].NPYLVAK.[L]	1xTMTpro [K7]; 1xTMTpro [N-Term]	0.00921847	0.00118475	1	1	1	O95155	O95155 [927-933]		0	1412.88																	114.3	121					93.1	106					111.4	115.9					51.9	66.2					39	39					28.8	35.3					23.1	19					24.2	27.7																																																																						Not Found	Not Found	Not Found	Not Found	Not Found	Not Found	Not Found	Not Found	Not Found	Not Found	Not Found	Not Found	Not Found	Not Found	Not Found	Not Found	Not Found	Not Found	Not Found	Not Found	Not Found	Not Found	Not Found	Not Found	Not Found	Not Found	Not Found	Not Found	Not Found	Not Found	Not Found	Not Found	Not Found	High	Not Found	High	Not Found	Not Found	Not Found	Not Found	Not Found	Not Found	Not Found	Not Found	Not Found	High	Not Found	High	Not Found	Not Found	Not Found	Not Found	Not Found	Not Found	Not Found	Not Found	Not Found	High	Not Found	High	Not Found	Not Found	Not Found	Not Found	Not Found	Not Found	Not Found	Not Found	Not Found	High	Not Found	High	Not Found	Not Found	Not Found	Not Found	Not Found	Not Found	Not Found	Not Found	Not Found	High	Not Found	High	Not Found	Not Found	Not Found	Not Found	Not Found	Not Found	Not Found	Not Found	Not Found	High	Not Found	High	Not Found	Not Found	Not Found	Not Found	Not Found	Not Found	Not Found	Not Found	Not Found	High	Not Found	High	Not Found	Not Found	Not Found	Not Found	Not Found	Not Found	Not Found	Not Found	Not Found	High	Not Found	High	Not Found	Not Found	Not Found	Not Found	Not Found	Not Found	Not Found	Not Found	High	0.0003755	0.002858	2.03
		Checked	Confidence	Identifying Node	PSM Ambiguity	Annotated Sequence	Modifications	# Proteins	Master Protein Accessions	Protein Accessions	# Missed Cleavages	Charge	DeltaScore	DeltaCn	Rank	Search Engine Rank	m/z [Da]	MH+ [Da]	Theo. MH+ [Da]	DeltaM [ppm]	Deltam/z [Da]	Activation Type	MS Order	Isolation Interference [%]	Average Reporter S/N	Comp. Voltage [V]	Ion Inject Time [ms]	RT [min]	First Scan	Spectrum File	File ID	Abundance: 126	Abundance: 127N	Abundance: 127C	Abundance: 128N	Abundance: 128C	Abundance: 129N	Abundance: 129C	Abundance: 130N	Abundance: 130C	Abundance: 131N	Abundance: 131C	Abundance: 132N	Abundance: 132C	Abundance: 133N	Abundance: 133C	Abundance: 134N	Quan Info	XCorr	# Protein Groups	Percolator q-Value	Percolator PEP
		FALSE	High	Sequest HT (A2)	Unambiguous	[R].nPYLVAk.[L]	N-Term(TMTpro); K7(TMTpro)	1	O95155	O95155	0	2	0.5172	0	1	1	706.942	1412.88	1412.88	0.05	3e-05	HCD (High Energy Collision Dissociation)	MS2	30.8764	63.5	-50	87	77.3772	41384	2020_10_137_Wijeratne_CETSA-UPR-480TechRep_CD_F1-7.raw	F68.7	114.3	93.1	111.4	51.9	39	28.8	23.1	24.2	121	106	115.9	66.2	39	35.3	19	27.7		2.03	1	0.0003755	0.002858
	FALSE	High	[K].EQWDQLPR.[D]	1xTMTpro [N-Term]	0.00990631	0.00125838	1	1	4	O95155	O95155 [1059-1066]		0	1375.73																			350.2	388.5	138.1	161			344.5	370.7	141.1	155.7			414.2	331.5	162.6	146.5			196.7	198.4	71.6	69.3			215	146.7	47.3	57.3			144.5	118	33.6	21.1			128.6	101.6	48.7	36.8			119.4	109.7	24.2	30																																																																		Not Found	High	Not Found	High	Not Found	High	Not Found	High	Not Found	High	Not Found	High	Not Found	High	Not Found	High	Not Found	High	Not Found	High	Not Found	High	Not Found	High	Not Found	High	Not Found	High	Not Found	High	Not Found	High	Not Found	Not Found	Not Found	Not Found	High	Not Found	High	Not Found	High	Not Found	High	Not Found	Not Found	Not Found	Not Found	Not Found	High	Not Found	High	Not Found	High	Not Found	High	Not Found	Not Found	Not Found	Not Found	Not Found	High	Not Found	High	Not Found	High	Not Found	High	Not Found	Not Found	Not Found	Not Found	Not Found	High	Not Found	High	Not Found	High	Not Found	High	Not Found	Not Found	Not Found	Not Found	Not Found	High	Not Found	High	Not Found	High	Not Found	High	Not Found	Not Found	Not Found	Not Found	Not Found	High	Not Found	High	Not Found	High	Not Found	High	Not Found	Not Found	Not Found	Not Found	Not Found	High	Not Found	High	Not Found	High	Not Found	High	Not Found	Not Found	Not Found	Not Found	Not Found	High	Not Found	High	Not Found	High	Not Found	High	Not Found	High	0.0003881	0.003126	2.56
		Checked	Confidence	Identifying Node	PSM Ambiguity	Annotated Sequence	Modifications	# Proteins	Master Protein Accessions	Protein Accessions	# Missed Cleavages	Charge	DeltaScore	DeltaCn	Rank	Search Engine Rank	m/z [Da]	MH+ [Da]	Theo. MH+ [Da]	DeltaM [ppm]	Deltam/z [Da]	Activation Type	MS Order	Isolation Interference [%]	Average Reporter S/N	Comp. Voltage [V]	Ion Inject Time [ms]	RT [min]	First Scan	Spectrum File	File ID	Abundance: 126	Abundance: 127N	Abundance: 127C	Abundance: 128N	Abundance: 128C	Abundance: 129N	Abundance: 129C	Abundance: 130N	Abundance: 130C	Abundance: 131N	Abundance: 131C	Abundance: 132N	Abundance: 132C	Abundance: 133N	Abundance: 133C	Abundance: 134N	Quan Info	XCorr	# Protein Groups	Percolator q-Value	Percolator PEP
		FALSE	High	Sequest HT (A2)	Unambiguous	[K].eQWDQLPR.[D]	N-Term(TMTpro)	1	O95155	O95155	0	2	0.5664	0	1	1	688.37	1375.73	1375.73	3.4	0.00234	HCD (High Energy Collision Dissociation)	MS2	0	108.9	-50	87	73.6299	39446	2020_10_137_Wijeratne_CETSA-UPR-480TechRep_EF_F1-3.raw	F66.3	177.1	176.8	203.3	87.8	96.4	63.9	54.7	50.8	200.8	189.5	166.4	84.5	65.2	41.7	39.2	43.8		2.56	1	0.0003881	0.003126
		FALSE	High	Sequest HT (A2)	Unambiguous	[K].eQWDQLPR.[D]	N-Term(TMTpro)	1	O95155	O95155	0	2	0.5565	0	1	1	688.367	1375.73	1375.73	-1.33	-0.00092	HCD (High Energy Collision Dissociation)	MS2	0	84.1	-50	87	74.2721	39921	2020_10_137_Wijeratne_CETSA-UPR-480TechRep_GH_F1-3.raw	F69.3	138.1	141.1	162.6	71.6	47.3	33.6	48.7	24.2	161	155.7	146.5	69.3	57.3	21.1	36.8	30		2.3	1	0.0007859	0.00584
		FALSE	High	Sequest HT (A2)	Unambiguous	[K].eQWDQLPR.[D]	N-Term(TMTpro)	1	O95155	O95155	0	2	0.5421	0	1	1	688.375	1375.74	1375.73	9.68	0.00666	HCD (High Energy Collision Dissociation)	MS2	63.9376	144.4	-50	87	77.2816	41202	2020_10_137_Wijeratne_CETSA-UPR-480TechRep_AB_F1-3.raw	F67.3	292.2	214.3	240.5	108.6	77.1	79	48.7	58.3	269.6	256.1	255.6	142.6	96.2	76.3	45.5	50.1		1.9	1	0.004059	0.04023
		FALSE	High	Sequest HT (A2)	Unambiguous	[K].eQWDQLPR.[D]	N-Term(TMTpro)	1	O95155	O95155	0	2	0.4397	0	1	1	688.367	1375.73	1375.73	-1.86	-0.00128	HCD (High Energy Collision Dissociation)	MS2	35.5603	121	-50	87	72.967	38995	2020_10_137_Wijeratne_CETSA-UPR-480TechRep_EF_F1-4.raw	F66.4	173.1	167.7	210.9	108.9	118.6	80.6	73.9	68.6	187.7	181.2	165.1	113.9	81.5	76.3	62.4	65.9		1.41	1	0.005379	0.05681
	FALSE	High	[RK].VEEIVAK.[RN]	1xTMTpro [K7]; 1xTMTpro [N-Term]	0.0133406	0.00196756	2	2	9	Q9NWB6; O95155	Q9NWB6 [134-140]; O95155 [1211-1217]		0	1395.87	679.5	666.1	532.8	595.3	534	587	295.5	341.1	183.4	261.6	232.9	238.7	176.4	171.7	173	143.9			274.4	298.3	217.2	275.1			281.5	267.7	245.1	257.3			292	274	252.6	235.1			140.7	174.5	141	131.5			133	118.9	75.1	106.6			88.9	81.8	79.4	57.3			75.9	59.3	104.5	79.2			67.1	72.5	64.5	78.9																			10.92	14.71					10.47	18.02					17.87	3.59					26.88	14.95					22.51	6.54					26.1	1.21					17.93	27.02					41.77	16.47			Shared	Not Found	High	Not Found	High	Not Found	High	Not Found	High	Not Found	High	Not Found	High	Not Found	High	Not Found	High	Not Found	High	Not Found	High	Not Found	High	Not Found	High	Not Found	High	Not Found	High	Not Found	High	Not Found	High	Not Found	High	Not Found	High	High	High	High	High	High	Not Found	High	Not Found	Not Found	High	Not Found	High	High	High	High	High	High	Not Found	High	Not Found	Not Found	High	Not Found	High	High	High	High	High	High	Not Found	High	Not Found	Not Found	High	Not Found	High	High	High	High	High	High	Not Found	High	Not Found	Not Found	High	Not Found	High	High	High	High	High	High	Not Found	High	Not Found	Not Found	High	Not Found	High	High	High	High	High	High	Not Found	High	Not Found	Not Found	High	Not Found	High	High	High	High	High	High	Not Found	High	Not Found	Not Found	High	Not Found	High	High	High	High	High	High	Not Found	High	Not Found	High	0.0005945	0.004446	1.83
		Checked	Confidence	Identifying Node	PSM Ambiguity	Annotated Sequence	Modifications	# Proteins	Master Protein Accessions	Protein Accessions	# Missed Cleavages	Charge	DeltaScore	DeltaCn	Rank	Search Engine Rank	m/z [Da]	MH+ [Da]	Theo. MH+ [Da]	DeltaM [ppm]	Deltam/z [Da]	Activation Type	MS Order	Isolation Interference [%]	Average Reporter S/N	Comp. Voltage [V]	Ion Inject Time [ms]	RT [min]	First Scan	Spectrum File	File ID	Abundance: 126	Abundance: 127N	Abundance: 127C	Abundance: 128N	Abundance: 128C	Abundance: 129N	Abundance: 129C	Abundance: 130N	Abundance: 130C	Abundance: 131N	Abundance: 131C	Abundance: 132N	Abundance: 132C	Abundance: 133N	Abundance: 133C	Abundance: 134N	Quan Info	XCorr	# Protein Groups	Percolator q-Value	Percolator PEP
		FALSE	High	Sequest HT (A2)	Unambiguous	[RK].vEEIVAk.[RN]	N-Term(TMTpro); K7(TMTpro)	1	O95155	O95155	0	2	0	0	1	1	698.44	1395.87	1395.87	1.42	0.00099	HCD (High Energy Collision Dissociation)	MS2	61.8336	99.4	-50	87	85.7678	46062	2020_10_137_Wijeratne_CETSA-UPR-480TechRep_CD_F1-4.raw	F68.4	158.6	172.8	183.5	75	61.3	40.4	39.1	37.8	177.3	179.2	183.6	107	66.1	39.7	27.2	41.9		1.83	1	0.0005945	0.004446
		FALSE	High	Sequest HT (A2)	Unambiguous	[RK].vEEIVAk.[RN]	N-Term(TMTpro); K7(TMTpro)	1	O95155	O95155	0	2	0	0	1	1	698.438	1395.87	1395.87	-0.66	-0.00046	HCD (High Energy Collision Dissociation)	MS2	51.6068	115.5	-50	87	85.3111	45990	2020_10_137_Wijeratne_CETSA-UPR-480TechRep_EF_F1-3.raw	F66.3	162.9	187.7	200.4	105.3	95.9	73.1	62.7	69.8	193.5	187.8	168.2	101.7	81.5	61.6	44.1	51.5		1.42	1	0.000872	0.006225
		FALSE	High	Sequest HT (A2)	Unambiguous	[RK].vEELVAk.[RN]	N-Term(TMTpro); K7(TMTpro)	1	Q9NWB6	Q9NWB6	0	2	0	0	1	1	698.441	1395.88	1395.87	3.83	0.00267	HCD (High Energy Collision Dissociation)	MS2	55.7521	148	-50	87	86.0569	46294	2020_10_137_Wijeratne_CETSA-UPR-480TechRep_GH_F1-4b.raw	F69.5	230.6	245.6	269.7	133.6	79.4	76	95.9	60.5	265.7	259.5	239.3	128.1	97.3	49.7	74.2	62.5		2.16	1	0.001079	0.007497
		FALSE	High	Sequest HT (A2)	Unambiguous	[RK].vEEIVAk.[RN]	N-Term(TMTpro); K7(TMTpro)	1	O95155	O95155	0	2	0	0	1	1	698.441	1395.87	1395.87	2.54	0.00177	HCD (High Energy Collision Dissociation)	MS2	47.3987	184.6	-50	87	87.9718	47084	2020_10_137_Wijeratne_CETSA-UPR-480TechRep_AB_F1-4.raw	F67.4	359.9	278.2	267.6	146.5	92	118.3	87.6	79	345.2	306.8	297.6	177.1	127	121.1	78.8	70.3		2.29	1	0.001203	0.008356
		FALSE	High	Sequest HT (A2)	Unambiguous	[RK].vEEIVAk.[RN]	N-Term(TMTpro); K7(TMTpro)	1	O95155	O95155	0	2	0	0	1	1	698.443	1395.88	1395.87	6.68	0.00466	HCD (High Energy Collision Dissociation)	MS2	16.3263	178.7	-50	87	86.6513	46388	2020_10_137_Wijeratne_CETSA-UPR-480TechRep_AB_F1-5.raw	F67.5	319.6	254.6	266.4	149	91.4	114.6	88.8	94	320.9	288.5	289.4	164	134.6	117.6	92.9	73.6		1.87	1	0.001335	0.009227
		FALSE	High	Sequest HT (A2)	Unambiguous	[RK].vEELVAk.[RN]	N-Term(TMTpro); K7(TMTpro)	1	Q9NWB6	Q9NWB6	0	2	0	0	1	1	698.442	1395.88	1395.87	5.22	0.00364	HCD (High Energy Collision Dissociation)	MS2	0	185.2	-50	87	84.879	45677	2020_10_137_Wijeratne_CETSA-UPR-480TechRep_EF_F1-4.raw	F66.4	296.5	303.2	331.6	170.6	156.2	107.2	86.2	91	331.1	304.3	267.1	156.9	124.5	82.5	72	81.5		2.21	1	0.001714	0.01249
		FALSE	High	Sequest HT (A2)	Unambiguous	[RK].vEELVAk.[RN]	N-Term(TMTpro); K7(TMTpro)	1	Q9NWB6	Q9NWB6	0	2	0	0	1	1	698.444	1395.88	1395.87	8.08	0.00564	HCD (High Energy Collision Dissociation)	MS2	26.8	150	-50	87	85.7083	46157	2020_10_137_Wijeratne_CETSA-UPR-480TechRep_GH_F1-5.raw	F69.6	217.2	245.1	252.6	141	75.1	79.4	104.5	64.5	275.1	257.3	235.1	131.5	106.6	57.3	79.2	78.9		2	1	0.001911	0.0143
		FALSE	High	Sequest HT (A2)	Unambiguous	[RK].vEELVAk.[RN]	N-Term(TMTpro); K7(TMTpro)	1	Q9NWB6	Q9NWB6	0	2	0	0	1	1	698.438	1395.87	1395.87	-1.18	-0.00083	HCD (High Energy Collision Dissociation)	MS2	74.1609	96.2	-50	87	86.1304	46558	2020_10_137_Wijeratne_CETSA-UPR-480TechRep_GH_F1-3.raw	F69.3	149.3	166.6	166.2	85.9	55	49.6	64.5	43	146.7	151	160.4	101.2	63.4	36.1	50.1	50.5		1.45	1	0.002281	0.01752
		FALSE	High	Sequest HT (A2)	Unambiguous	[RK].vEEIVAk.[RN]	N-Term(TMTpro); K7(TMTpro)	1	O95155	O95155	0	2	0	0	1	1	698.438	1395.87	1395.87	-0.59	-0.00041	HCD (High Energy Collision Dissociation)	MS2	0	155		60.684	67.7757	25400	010_2019_08_019_R_Wijeratne_021420_EF_F4.raw	F70.4	254	261.4	257.2	116.1	113.3	73.8	66.8	49.5	268.7	235.5	281	194	113.5	81.1	48.9	64.5		1.8	1	0.004643	0.04788
	FALSE	High	[K].ELFEEVISK.[M]	1xTMTpro [K9]; 1xTMTpro [N-Term]	0.0139209	0.00203449	1	1	16	O95155	O95155 [1181-1189]		0	1701.99	65.2	75.9	63.2	66.7	67	69.3	34.5	40.2	21.3	28.7	25.1	21.2	16.3	18.9	17.1	15.8	22.9	29.4	122.3	128.6	36.2	35.6	29.2	27.4	120.8	121.2	48.4	44.4	32.3	28.6	140.4	104.8	52.5	38.1	13.6	22.3	52.9	59.1	23.5	20.8	13.6	10	64.8	38.3	16.4	11.7	9.3	7.8	32	28.6	13.9	10.4	5.6	9.7	23.3	17.8	11.7	4.5	8.6	7.9	21.7	14.7	5.9	2.9	29.68	29.71	39.41	30.02	40.74	37.69	33.46	33.82	42.93	42.92	27.84	23.02	3.47	4.1	13.98	0																																																		High	High	High	High	High	High	High	High	High	High	High	High	High	High	High	High	High	High	High	High	High	High	High	High	High	High	High	High	High	High	High	High	Not Found	High	Not Found	High	High	Not Found	High	Not Found	High	High	High	High	Not Found	High	Not Found	High	High	Not Found	High	Not Found	High	High	High	High	Not Found	High	Not Found	High	High	Not Found	High	Not Found	High	High	High	High	Not Found	High	Not Found	High	High	Not Found	High	Not Found	High	High	High	High	Not Found	High	Not Found	High	High	Not Found	High	Not Found	High	High	High	High	Not Found	High	Not Found	High	High	Not Found	High	Not Found	High	High	High	High	Not Found	High	Not Found	High	High	Not Found	High	Not Found	High	High	High	High	Not Found	High	Not Found	High	High	Not Found	High	Not Found	High	High	High	High	High	0.0006314	0.004679	1.9
		Checked	Confidence	Identifying Node	PSM Ambiguity	Annotated Sequence	Modifications	# Proteins	Master Protein Accessions	Protein Accessions	# Missed Cleavages	Charge	DeltaScore	DeltaCn	Rank	Search Engine Rank	m/z [Da]	MH+ [Da]	Theo. MH+ [Da]	DeltaM [ppm]	Deltam/z [Da]	Activation Type	MS Order	Isolation Interference [%]	Average Reporter S/N	Comp. Voltage [V]	Ion Inject Time [ms]	RT [min]	First Scan	Spectrum File	File ID	Abundance: 126	Abundance: 127N	Abundance: 127C	Abundance: 128N	Abundance: 128C	Abundance: 129N	Abundance: 129C	Abundance: 130N	Abundance: 130C	Abundance: 131N	Abundance: 131C	Abundance: 132N	Abundance: 132C	Abundance: 133N	Abundance: 133C	Abundance: 134N	Quan Info	XCorr	# Protein Groups	Percolator q-Value	Percolator PEP
		FALSE	High	Sequest HT (A2)	Unambiguous	[K].eLFEEVISk.[M]	N-Term(TMTpro); K9(TMTpro)	1	O95155	O95155	0	3	0.3579	0	1	1	568.001	1701.99	1701.99	-1.51	-0.00086	HCD (High Energy Collision Dissociation)	MS2	70.1961	31.8	-50	87	137.633	75061	2020_10_137_Wijeratne_CETSA-UPR-480TechRep_CD_F1-4.raw	F68.4	57.8	62.6	64.7	23.5	17.3	9	11.3	3.6	71.2	58	72.3	24.2	12.3	12.5	5.3	3.4		1.9	1	0.0006314	0.004679
		FALSE	High	Sequest HT (A2)	Unambiguous	[K].eLFEEVISk.[M]	N-Term(TMTpro); K9(TMTpro)	1	O95155	O95155	0	3	0.3617	0	1	1	568.002	1701.99	1701.99	-0.46	-0.00026	HCD (High Energy Collision Dissociation)	MS2	47.9193	39.1	-50	87	135.973	74266	2020_10_137_Wijeratne_CETSA-UPR-480TechRep_EF_F1-4.raw	F66.4	74.4	73	82.3	29.7	33.1	16.5	12.1	10.6	75.6	69	62.4	31	20.8	17.3	10.8	6.6		2.35	1	0.001102	0.007656
		FALSE	High	Sequest HT (A2)	Unambiguous	[K].eLFEEVISk.[M]	N-Term(TMTpro); K9(TMTpro)	1	O95155	O95155	0	3	0.4386	0	1	1	568.003	1701.99	1701.99	0.75	0.00043	HCD (High Energy Collision Dissociation)	MS2	44.0852	32.4	-50	87	141.139	76914	2020_10_137_Wijeratne_CETSA-UPR-480TechRep_AB_F1-3.raw	F67.3	52.7	47.5	49.8	27.1	15.6	20.6	16.7	15.5	61.3	53.8	52.7	31.5	21	18	18.4	15.8		1.71	1	0.001203	0.008355
		FALSE	High	Sequest HT (A2)	Unambiguous	[K].eLFEEVISk.[M]	N-Term(TMTpro); K9(TMTpro)	1	O95155	O95155	0	3	0.3242	0	1	1	568.003	1701.99	1701.99	1.59	0.0009	HCD (High Energy Collision Dissociation)	MS2	57.4274	65	-50	87	140.076	76236	2020_10_137_Wijeratne_CETSA-UPR-480TechRep_AB_F1-4.raw	F67.4	123	102.9	102.9	57	31.9	34.2	18.7	20.6	137.4	120.2	113.6	61.6	46.4	36.6	17.2	16.1		1.82	1	0.001394	0.009665
		FALSE	High	Sequest HT (A2)	Unambiguous	[K].eLFEEVISk.[M]	N-Term(TMTpro); K9(TMTpro)	1	O95155	O95155	0	3	0.3364	0	1	1	568.002	1701.99	1701.99	-1.09	-0.00062	HCD (High Energy Collision Dissociation)	MS2	85.1559	44.9	-50	87	137.946	74882	2020_10_137_Wijeratne_CETSA-UPR-480TechRep_CD_F1-5.raw	F68.5	74.5	80.1	82.8	40.6	30.6	21.3	13.9	11.4	80.3	84.7	88.1	48.7	29	20.8	6.5	5.5		2.17	1	0.001653	0.01199
		FALSE	High	Sequest HT (A2)	Unambiguous	[K].eLFEEVISk.[M]	N-Term(TMTpro); K9(TMTpro)	1	O95155	O95155	0	3	0.4737	0	1	1	568.002	1701.99	1701.99	-0.15	-9e-05	HCD (High Energy Collision Dissociation)	MS2	50.8264	18.1		86	129.089	51609	010_2019_08_019_R_Wijeratne_021420_GH_F3.raw	F71.3	26.5	34.7	33.4	16.1	10.9	9.7	11.6	4.9	36.4	32.7	29.7	14	11	4.2	5.3	8		2.47	1	0.001833	0.01352
		FALSE	High	Sequest HT (A2)	Unambiguous	[K].eLFEEVISk.[M]	N-Term(TMTpro); K9(TMTpro)	1	O95155	O95155	0	3	0.3762	0	1	1	568.002	1701.99	1701.99	-0.13	-7e-05	HCD (High Energy Collision Dissociation)	MS2	48.0514	23.6	-50	87	138.3	75692	2020_10_137_Wijeratne_CETSA-UPR-480TechRep_GH_F1-3.raw	F69.3	36.2	48.4	52.5	23.5	16.4	13.9	11.7	5.9	35.6	44.4	38.1	20.8	11.7	10.4	4.5	2.9		2.1	1	0.001862	0.01382
		FALSE	High	Sequest HT (A2)	Unambiguous	[K].eLFEEVISk.[M]	N-Term(TMTpro); K9(TMTpro)	1	O95155	O95155	0	3	0.4868	0	1	1	568.002	1701.99	1701.99	0.57	0.00032	HCD (High Energy Collision Dissociation)	MS2	48.1432	50.8		86	129.256	51826	010_2019_08_019_R_Wijeratne_021420_AB_F3.raw	F64.3	80.7	84.2	90.1	43.9	29.2	30.7	15.9	18.9	93.9	82.8	91	51.3	39.3	25	19.5	15.8		2.65	1	0.002314	0.01777
		FALSE	High	Sequest HT (A2)	Unambiguous	[K].eLFEEVISk.[M]	N-Term(TMTpro); K9(TMTpro)	1	O95155	O95155	0	3	0.3736	0	1	1	568	1701.99	1701.99	-3.96	-0.00225	HCD (High Energy Collision Dissociation)	MS2	39.0925	29.1	-50	87	137.446	75113	2020_10_137_Wijeratne_CETSA-UPR-480TechRep_EF_F1-3.raw	F66.3	47.9	47.8	58.1	23.2	31.7	15.5	11.2	11.1	53	52.2	42.4	28.1	17.5	11.3	7	8.1		1.74	1	0.002551	0.02043
		FALSE	High	Sequest HT (A2)	Unambiguous	[K].eLFEEVISk.[M]	N-Term(TMTpro); K9(TMTpro)	1	O95155	O95155	0	3	0.3514	0	1	1	568.002	1701.99	1701.99	0.48	0.00027	HCD (High Energy Collision Dissociation)	MS2	66.9211	48.1	-50	87	136.221	74462	2020_10_137_Wijeratne_CETSA-UPR-480TechRep_EF_F1-5.raw	F66.5	79.8	88.5	103.2	41.7	32.4	22.9	15.3	14.7	100.6	83.1	77.4	35.1	28.9	17.3	15.2	13		2.22	1	0.002845	0.02404
		FALSE	High	Sequest HT (A2)	Unambiguous	[K].eLFEEVISk.[M]	N-Term(TMTpro); K9(TMTpro)	1	O95155	O95155	0	3	0.2338	0	1	1	568.003	1701.99	1701.99	1.62	0.00092	HCD (High Energy Collision Dissociation)	MS2	61.1669	43.8	-50	87	138.826	75616	2020_10_137_Wijeratne_CETSA-UPR-480TechRep_AB_F1-5.raw	F67.5	74	72.3	66	39.6	20	27	15.2	10.5	90	87.2	77.1	48.6	32.4	24.1	9.9	6.6		1.54	1	0.003378	0.03131
		FALSE	High	Sequest HT (A2)	Unambiguous	[K].eLFEEVISk.[M]	N-Term(TMTpro); K9(TMTpro)	1	O95155	O95155	0	3	0.4331	0	1	1	568.002	1701.99	1701.99	-0.87	-0.00049	HCD (High Energy Collision Dissociation)	MS2	80.3259	48.4	-50	87	137.725	74984	2020_10_137_Wijeratne_CETSA-UPR-480TechRep_GH_F1-6b.raw	F69.8	84.1	101	105.2	39.4	23.4	16.5	16.6	11.1	103.9	92.5	90.8	40.9	22.5	10.9	7.2	8.4		1.57	1	0.003571	0.03374
		FALSE	High	Sequest HT (A2)	Unambiguous	[K].eLFEEVISk.[M]	N-Term(TMTpro); K9(TMTpro)	1	O95155	O95155	0	3	0.2789	0	1	1	568.001	1701.99	1701.99	-2.6	-0.00148	HCD (High Energy Collision Dissociation)	MS2	82.811	55.4	-50	87	138.114	74976	2020_10_137_Wijeratne_CETSA-UPR-480TechRep_CD_F1-5.raw	F68.5	90.9	97.9	109.3	49	32.9	20.9	14.8	11.7	106.2	101	108.9	74.2	32.4	19.7	6.4	10.7		1.47	1	0.003596	0.03413
		FALSE	High	Sequest HT (A2)	Unambiguous	[K].eLFEEVISk.[M]	N-Term(TMTpro); K9(TMTpro)	1	O95155	O95155	0	3	0.4658	0	1	1	568.001	1701.99	1701.99	-1.57	-0.00089	HCD (High Energy Collision Dissociation)	MS2	47.7946	17.4	-50	87	138.889	75737	2020_10_137_Wijeratne_CETSA-UPR-480TechRep_CD_F1-3.raw	F68.3	22.9	29.2	32.3	13.6	13.6	9.3	5.6	8.6	29.4	27.4	28.6	22.3	10	7.8	9.7	7.9		1.61	1	0.003613	0.03437
		FALSE	High	Sequest HT (A2)	Unambiguous	[K].eLFEEVISk.[M]	N-Term(TMTpro); K9(TMTpro)	1	O95155	O95155	0	3	0.3169	0	1	1	568.001	1701.99	1701.99	-2.71	-0.00154	HCD (High Energy Collision Dissociation)	MS2	56.8349	45.1	-50	87	137.572	75166	2020_10_137_Wijeratne_CETSA-UPR-480TechRep_GH_F1-5.raw	F69.6	87.3	102.3	88.3	39.9	23.8	12.3	12.8	8	93.3	88.7	79.2	37.2	25	10.8	7.3	5.2		1.83	1	0.006364	0.07054
		FALSE	High	Sequest HT (A2)	Unambiguous	[K].eLFEEVISk.[M]	N-Term(TMTpro); K9(TMTpro)	1	O95155	O95155	0	3	0.1466	0	1	1	568.003	1701.99	1701.99	0.94	0.00053	HCD (High Energy Collision Dissociation)	MS2	82.7036	105.3	-50	87	136.49	74403	2020_10_137_Wijeratne_CETSA-UPR-480TechRep_EF_F1-6.raw	F66.6	141.1	139.2	150.2	102.5	102.6	90.1	75	71	162.2	148.9	145.4	102.3	81.2	65.3	53	54.5		1.16	1	0.007786	0.08925
	FALSE	High	[R].SQSSEGVSSLSSSPSNSLETQSQSLSR.[S]	1xPhospho [S17]; 1xTMTpro [N-Term]	0.0160651	0.0022723	1	1	1	O95155	O95155 [76-102]	O95155 1xPhospho [S92]	0	3140.46																																																																																																																																	No Quan Values	Not Found	High	Not Found	High	Not Found	High	Not Found	High	Not Found	Not Found	Not Found	High	Not Found	Not Found	Not Found	Not Found	Not Found	Not Found	Not Found	Not Found	Not Found	Not Found	Not Found	Not Found	Not Found	Not Found	Not Found	Not Found	Not Found	Not Found	Not Found	Not Found	Not Found	Not Found	Not Found	Not Found	Not Found	Not Found	Not Found	Not Found	Not Found	Not Found	Not Found	Not Found	Not Found	Not Found	Not Found	Not Found	Not Found	Not Found	Not Found	Not Found	Not Found	Not Found	Not Found	Not Found	Not Found	Not Found	Not Found	Not Found	Not Found	Not Found	Not Found	Not Found	Not Found	Not Found	Not Found	Not Found	Not Found	Not Found	Not Found	Not Found	Not Found	Not Found	Not Found	Not Found	Not Found	Not Found	Not Found	Not Found	Not Found	Not Found	Not Found	Not Found	Not Found	Not Found	Not Found	Not Found	Not Found	Not Found	Not Found	Not Found	Not Found	Not Found	Not Found	Not Found	Not Found	Not Found	Not Found	Not Found	Not Found	Not Found	Not Found	Not Found	Not Found	Not Found	Not Found	Not Found	Not Found	Not Found	Not Found	Not Found	Not Found	Not Found	Not Found	Not Found	Not Found	Not Found	Not Found	Not Found	Not Found	Not Found	Not Found	Not Found	Not Found	Not Found	Not Found	Not Found	High	0.0007336	0.005475	1.47
		Checked	Confidence	Identifying Node	PSM Ambiguity	Annotated Sequence	Modifications	# Proteins	Master Protein Accessions	Protein Accessions	# Missed Cleavages	Charge	DeltaScore	DeltaCn	Rank	Search Engine Rank	m/z [Da]	MH+ [Da]	Theo. MH+ [Da]	DeltaM [ppm]	Deltam/z [Da]	Activation Type	MS Order	Isolation Interference [%]	Average Reporter S/N	Comp. Voltage [V]	Ion Inject Time [ms]	RT [min]	First Scan	Spectrum File	File ID	Abundance: 126	Abundance: 127N	Abundance: 127C	Abundance: 128N	Abundance: 128C	Abundance: 129N	Abundance: 129C	Abundance: 130N	Abundance: 130C	Abundance: 131N	Abundance: 131C	Abundance: 132N	Abundance: 132C	Abundance: 133N	Abundance: 133C	Abundance: 134N	Quan Info	XCorr	# Protein Groups	Percolator q-Value	Percolator PEP
		FALSE	High	Sequest HT (A2)	Unambiguous	[R].sQSSEGVSSLSSSPSNsLETQSQSLSR.[S]	N-Term(TMTpro); S17(Phospho)	1	O95155	O95155	0	3	0.1633	0	1	1	1047.49	3140.46	3140.46	0.81	0.00085	HCD (High Energy Collision Dissociation)	MS2	0	1.1	-50	87	100.309	53594	2020_10_137_Wijeratne_CETSA-UPR-480TechRep_AB_F1-2.raw	F67.2	3.8	3							4.4	2.6	3.5							1.47	1	0.0007336	0.005475
	FALSE	High	[K].AQMQTDDR.[L]	1xTMTpro [N-Term]	0.0170335	0.00242178	1	1	3	O95155	O95155 [672-679]		0	1268.62																	184.4	198.2	366.6	371.3			182.2	175.1	364.3	360.2			208.7	161.2	421.1	353.4			71.4	70.4	122.8	211.7			63.5	48.6	98.5	108			32.6	34.2	59.8	69.5			34.3	22.8	53	42.9			29.9	23.7	44.7	41																																																																				Not Found	Not Found	Not Found	Not Found	Not Found	Not Found	Not Found	Not Found	Not Found	Not Found	Not Found	Not Found	Not Found	Not Found	Not Found	Not Found	Not Found	Not Found	Not Found	Not Found	Not Found	Not Found	Not Found	Not Found	Not Found	Not Found	Not Found	Not Found	Not Found	Not Found	Not Found	Not Found	High	Not Found	High	Not Found	Not Found	High	Not Found	High	Not Found	Not Found	Not Found	Not Found	High	Not Found	High	Not Found	Not Found	High	Not Found	High	Not Found	Not Found	Not Found	Not Found	High	Not Found	High	Not Found	Not Found	High	Not Found	High	Not Found	Not Found	Not Found	Not Found	High	Not Found	High	Not Found	Not Found	High	Not Found	High	Not Found	Not Found	Not Found	Not Found	High	Not Found	High	Not Found	Not Found	High	Not Found	High	Not Found	Not Found	Not Found	Not Found	High	Not Found	High	Not Found	Not Found	High	Not Found	High	Not Found	Not Found	Not Found	Not Found	High	Not Found	High	Not Found	Not Found	High	Not Found	High	Not Found	Not Found	Not Found	Not Found	High	Not Found	High	Not Found	Not Found	High	Not Found	High	Not Found	Not Found	Not Found	Not Found	High	0.0007845	0.005829	1.94
		Checked	Confidence	Identifying Node	PSM Ambiguity	Annotated Sequence	Modifications	# Proteins	Master Protein Accessions	Protein Accessions	# Missed Cleavages	Charge	DeltaScore	DeltaCn	Rank	Search Engine Rank	m/z [Da]	MH+ [Da]	Theo. MH+ [Da]	DeltaM [ppm]	Deltam/z [Da]	Activation Type	MS Order	Isolation Interference [%]	Average Reporter S/N	Comp. Voltage [V]	Ion Inject Time [ms]	RT [min]	First Scan	Spectrum File	File ID	Abundance: 126	Abundance: 127N	Abundance: 127C	Abundance: 128N	Abundance: 128C	Abundance: 129N	Abundance: 129C	Abundance: 130N	Abundance: 130C	Abundance: 131N	Abundance: 131C	Abundance: 132N	Abundance: 132C	Abundance: 133N	Abundance: 133C	Abundance: 134N	Quan Info	XCorr	# Protein Groups	Percolator q-Value	Percolator PEP
		FALSE	High	Sequest HT (A2)	Unambiguous	[K].aQMQTDDR.[L]	N-Term(TMTpro)	1	O95155	O95155	0	2	0.1443	0	1	1	634.815	1268.62	1268.62	0.95	0.0006	HCD (High Energy Collision Dissociation)	MS2	0	96.3		86	10.7715	2886	010_2019_08_019_R_Wijeratne_021420_CD_F1.raw	F65.1	184.4	182.2	208.7	71.4	63.5	32.6	34.3	29.9	198.2	175.1	161.2	70.4	48.6	34.2	22.8	23.7		1.94	1	0.0007845	0.005829
		FALSE	High	Sequest HT (A2)	Unambiguous	[K].aQMQTDDR.[L]	N-Term(TMTpro)	1	O95155	O95155	0	2	0.1262	0	1	1	634.815	1268.62	1268.62	0.29	0.00018	HCD (High Energy Collision Dissociation)	MS2	0	96.1		86	10.5787	2886	010_2019_08_019_R_Wijeratne_021420_EF_F1.raw	F70.1	180.3	182.5	206.4	63.6	49.8	31.1	25.1	15.2	185.2	178.6	179.2	102.8	58.5	35.3	20.7	23		2.06	1	0.00227	0.01744
		FALSE	High	Sequest HT (A2)	Unambiguous	[K].aQMQTDDR.[L]	N-Term(TMTpro)	1	O95155	O95155	0	2	0.1754	0	1	1	634.815	1268.62	1268.62	0.96	0.00061	HCD (High Energy Collision Dissociation)	MS2	27.7527	97		86	10.4934	2851	010_2019_08_019_R_Wijeratne_021420_EF_F1.raw	F70.1	186.3	181.8	214.7	59.2	48.7	28.7	27.9	29.5	186.1	181.6	174.2	108.9	49.5	34.2	22.2	18		1.71	1	0.00261	0.02127
	FALSE	High	[K].LLVPSLMK.[F]	1xTMTpro [K8]; 1xTMTpro [N-Term]	0.0180703	0.00259825	1	1	3	O95155	O95155 [965-972]		0	1508.97	47.3	53.9	56.2	60.7	43.3	47	11.7	18.3	10.8	14.5	6.9	6.2	6	4.9	4	2.5	174.1	196.9	159	185.6			152.2	171.2	171.6	184.4			160.3	164.7	175.1	152			58.7	69.2	67.5	58.7			43.9	31	49.9	28.7			19.5	16.8	24.3	14.3			19.6	6.3	17	11			13.1	7.3	15.7	11.9																																																																				Not Found	High	Not Found	High	Not Found	High	Not Found	High	Not Found	High	Not Found	High	Not Found	High	Not Found	High	Not Found	High	Not Found	High	Not Found	High	Not Found	High	Not Found	High	Not Found	High	Not Found	High	Not Found	High	Not Found	High	Not Found	High	High	Not Found	High	Not Found	Not Found	Not Found	Not Found	Not Found	Not Found	High	Not Found	High	High	Not Found	High	Not Found	Not Found	Not Found	Not Found	Not Found	Not Found	High	Not Found	High	High	Not Found	High	Not Found	Not Found	Not Found	Not Found	Not Found	Not Found	High	Not Found	High	High	Not Found	High	Not Found	Not Found	Not Found	Not Found	Not Found	Not Found	High	Not Found	High	High	Not Found	High	Not Found	Not Found	Not Found	Not Found	Not Found	Not Found	High	Not Found	High	High	Not Found	High	Not Found	Not Found	Not Found	Not Found	Not Found	Not Found	High	Not Found	High	High	Not Found	High	Not Found	Not Found	Not Found	Not Found	Not Found	Not Found	High	Not Found	High	High	Not Found	High	Not Found	Not Found	Not Found	Not Found	Not Found	High	0.0008671	0.006193	2.02
		Checked	Confidence	Identifying Node	PSM Ambiguity	Annotated Sequence	Modifications	# Proteins	Master Protein Accessions	Protein Accessions	# Missed Cleavages	Charge	DeltaScore	DeltaCn	Rank	Search Engine Rank	m/z [Da]	MH+ [Da]	Theo. MH+ [Da]	DeltaM [ppm]	Deltam/z [Da]	Activation Type	MS Order	Isolation Interference [%]	Average Reporter S/N	Comp. Voltage [V]	Ion Inject Time [ms]	RT [min]	First Scan	Spectrum File	File ID	Abundance: 126	Abundance: 127N	Abundance: 127C	Abundance: 128N	Abundance: 128C	Abundance: 129N	Abundance: 129C	Abundance: 130N	Abundance: 130C	Abundance: 131N	Abundance: 131C	Abundance: 132N	Abundance: 132C	Abundance: 133N	Abundance: 133C	Abundance: 134N	Quan Info	XCorr	# Protein Groups	Percolator q-Value	Percolator PEP
		FALSE	High	Sequest HT (A2)	Unambiguous	[K].lLVPSLMk.[F]	N-Term(TMTpro); K8(TMTpro)	1	O95155	O95155	0	2	0.3465	0	1	1	754.99	1508.97	1508.97	0.12	9e-05	HCD (High Energy Collision Dissociation)	MS2	0	82.9	-50	87	138.872	76637	2020_10_137_Wijeratne_CETSA-UPR-480TechRep_EF_F1-8.raw	F66.8	159	171.6	175.1	67.5	49.9	24.3	17	15.7	185.6	184.4	152	58.7	28.7	14.3	11	11.9		2.02	1	0.0008671	0.006193
		FALSE	High	Sequest HT (A2)	Unambiguous	[K].lLVPSLMk.[F]	N-Term(TMTpro); K8(TMTpro)	1	O95155	O95155	0	2	0.3575	0	1	1	754.991	1508.97	1508.97	1.15	0.00086	HCD (High Energy Collision Dissociation)	MS2	0	81.5	-50	87	138.658	76832	2020_10_137_Wijeratne_CETSA-UPR-480TechRep_CD_F1-8.raw	F68.8	174.1	152.2	160.3	58.7	43.9	19.5	19.6	13.1	196.9	171.2	164.7	69.2	31	16.8	6.3	7.3		2.07	1	0.001047	0.007317
		FALSE	High	Sequest HT (A2)	Unambiguous	[K].lLVPSLMk.[F]	N-Term(TMTpro); K8(TMTpro)	1	O95155	O95155	0	3	0.4885	0	1	1	503.663	1508.97	1508.97	1.01	0.00051	HCD (High Energy Collision Dissociation)	MS2	8.91375	24.6	-50	87	141.129	77295	2020_10_137_Wijeratne_CETSA-UPR-480TechRep_AB_F1-8.raw	F67.8	47.3	56.2	43.3	11.7	10.8	6.9	6	4	53.9	60.7	47	18.3	14.5	6.2	4.9	2.5		2.17	1	0.004019	0.03974
	FALSE	High	[R].ITLPNDETR.[V]	1xTMTpro [N-Term]	0.0405239	0.00442828	1	1	4	O95155	O95155 [718-726]		0	1362.75	382.5	397.2	327.6	389.9	306.1	365.8	154.6	164.8	102	130.7	92.3	91.8	67.7	64.5	71.2	60.7	214.7	224.1					201.2	209.6					226.1	226.1					99.6	159.4					80.7	83.2					53.5	66.9					56.9	40.6					46.8	44.3																																																																						Not Found	High	Not Found	High	Not Found	High	Not Found	High	Not Found	High	Not Found	High	Not Found	High	Not Found	High	Not Found	High	Not Found	High	Not Found	High	Not Found	High	Not Found	High	Not Found	High	Not Found	High	Not Found	High	Not Found	High	Not Found	High	Not Found	Not Found	Not Found	Not Found	Not Found	Not Found	Not Found	Not Found	Not Found	High	Not Found	High	Not Found	Not Found	Not Found	Not Found	Not Found	Not Found	Not Found	Not Found	Not Found	High	Not Found	High	Not Found	Not Found	Not Found	Not Found	Not Found	Not Found	Not Found	Not Found	Not Found	High	Not Found	High	Not Found	Not Found	Not Found	Not Found	Not Found	Not Found	Not Found	Not Found	Not Found	High	Not Found	High	Not Found	Not Found	Not Found	Not Found	Not Found	Not Found	Not Found	Not Found	Not Found	High	Not Found	High	Not Found	Not Found	Not Found	Not Found	Not Found	Not Found	Not Found	Not Found	Not Found	High	Not Found	High	Not Found	Not Found	Not Found	Not Found	Not Found	Not Found	Not Found	Not Found	Not Found	High	Not Found	High	Not Found	Not Found	Not Found	Not Found	Not Found	Not Found	Not Found	Not Found	High	0.001733	0.0127	1.66
		Checked	Confidence	Identifying Node	PSM Ambiguity	Annotated Sequence	Modifications	# Proteins	Master Protein Accessions	Protein Accessions	# Missed Cleavages	Charge	DeltaScore	DeltaCn	Rank	Search Engine Rank	m/z [Da]	MH+ [Da]	Theo. MH+ [Da]	DeltaM [ppm]	Deltam/z [Da]	Activation Type	MS Order	Isolation Interference [%]	Average Reporter S/N	Comp. Voltage [V]	Ion Inject Time [ms]	RT [min]	First Scan	Spectrum File	File ID	Abundance: 126	Abundance: 127N	Abundance: 127C	Abundance: 128N	Abundance: 128C	Abundance: 129N	Abundance: 129C	Abundance: 130N	Abundance: 130C	Abundance: 131N	Abundance: 131C	Abundance: 132N	Abundance: 132C	Abundance: 133N	Abundance: 133C	Abundance: 134N	Quan Info	XCorr	# Protein Groups	Percolator q-Value	Percolator PEP
		FALSE	High	Sequest HT (A2)	Unambiguous	[R].iTLPNDETR.[V]	N-Term(TMTpro)	1	O95155	O95155	0	2	0.4277	0	1	1	681.882	1362.76	1362.75	1.9	0.00129	HCD (High Energy Collision Dissociation)	MS2	0	86.5	-50	87	69.2722	36835	2020_10_137_Wijeratne_CETSA-UPR-480TechRep_CD_F1-3.raw	F68.3	139.8	141.3	153.4	68.6	52.2	37	37.6	33.5	148.7	145.7	156.5	111.4	55.1	47.5	24.8	30.8		1.66	1	0.001733	0.0127
		FALSE	High	Sequest HT (A2)	Unambiguous	[R].iTLPNDETR.[V]	N-Term(TMTpro)	1	O95155	O95155	0	2	0.4492	0	1	1	681.88	1362.75	1362.75	-1.74	-0.00119	HCD (High Energy Collision Dissociation)	MS2	0	92.4	-50	87	71.4722	37948	2020_10_137_Wijeratne_CETSA-UPR-480TechRep_AB_F1-3.raw	F67.3	182.5	169.5	145.5	73	43.7	36.4	29.6	28.2	194.6	185.7	163.7	70.6	60.9	36.9	31.6	25.8		1.87	1	0.002335	0.01804
		FALSE	High	Sequest HT (A2)	Unambiguous	[R].iTLPNDETR.[V]	N-Term(TMTpro)	1	O95155	O95155	0	2	0.5263	0	1	1	681.882	1362.76	1362.75	2	0.00136	HCD (High Energy Collision Dissociation)	MS2	0	40.6	-50	87	68.2077	36237	2020_10_137_Wijeratne_CETSA-UPR-480TechRep_CD_F1-4.raw	F68.4	74.9	59.9	72.7	31	28.5	16.5	19.3	13.3	75.4	63.9	69.6	48	28.1	19.4	15.8	13.5		1.52	1	0.00418	0.04169
		FALSE	High	Sequest HT (A2)	Unambiguous	[R].iTLPNDETR.[V]	N-Term(TMTpro)	1	O95155	O95155	0	2	0.2787	0	1	1	681.883	1362.76	1362.75	3.26	0.00222	HCD (High Energy Collision Dissociation)	MS2	0	105.7	-50	87	70.635	37355	2020_10_137_Wijeratne_CETSA-UPR-480TechRep_AB_F1-4.raw	F67.4	200	158.1	160.6	81.6	58.3	55.9	38.1	43	202.6	204.2	202.1	94.2	69.8	54.9	32.9	34.9		1.22	1	0.0063	0.06985
	FALSE	High	[R].AEIDYSDAPDEFRDPLMDTLMTDPVR.[L]	1xTMTpro [N-Term]	0.0979721	0.00901861	1	1	2	O95155	O95155 [1221-1246]		1	3316.57																			52.6	63.1					59.7	53.4					51.3	63.2					27.9	40.2					21.8	21.6					16.4	18.6					17.1	12.8					10	19.3																																																																				Not Found	Not Found	Not Found	Not Found	Not Found	Not Found	Not Found	Not Found	Not Found	Not Found	Not Found	Not Found	Not Found	Not Found	Not Found	Not Found	Not Found	Not Found	Not Found	Not Found	Not Found	Not Found	Not Found	Not Found	Not Found	Not Found	Not Found	Not Found	Not Found	Not Found	Not Found	Not Found	Not Found	Not Found	Not Found	Not Found	High	High	High	High	Not Found	Not Found	Not Found	Not Found	Not Found	Not Found	Not Found	Not Found	High	High	High	High	Not Found	Not Found	Not Found	Not Found	Not Found	Not Found	Not Found	Not Found	High	High	High	High	Not Found	Not Found	Not Found	Not Found	Not Found	Not Found	Not Found	Not Found	High	High	High	High	Not Found	Not Found	Not Found	Not Found	Not Found	Not Found	Not Found	Not Found	High	High	High	High	Not Found	Not Found	Not Found	Not Found	Not Found	Not Found	Not Found	Not Found	Not Found	High	Not Found	High	Not Found	Not Found	Not Found	Not Found	Not Found	Not Found	Not Found	Not Found	Not Found	High	High	High	Not Found	Not Found	Not Found	Not Found	Not Found	Not Found	Not Found	Not Found	High	High	Not Found	High	Not Found	Not Found	Not Found	Not Found	High	0.003187	0.02886	1.22
		Checked	Confidence	Identifying Node	PSM Ambiguity	Annotated Sequence	Modifications	# Proteins	Master Protein Accessions	Protein Accessions	# Missed Cleavages	Charge	DeltaScore	DeltaCn	Rank	Search Engine Rank	m/z [Da]	MH+ [Da]	Theo. MH+ [Da]	DeltaM [ppm]	Deltam/z [Da]	Activation Type	MS Order	Isolation Interference [%]	Average Reporter S/N	Comp. Voltage [V]	Ion Inject Time [ms]	RT [min]	First Scan	Spectrum File	File ID	Abundance: 126	Abundance: 127N	Abundance: 127C	Abundance: 128N	Abundance: 128C	Abundance: 129N	Abundance: 129C	Abundance: 130N	Abundance: 130C	Abundance: 131N	Abundance: 131C	Abundance: 132N	Abundance: 132C	Abundance: 133N	Abundance: 133C	Abundance: 134N	Quan Info	XCorr	# Protein Groups	Percolator q-Value	Percolator PEP
		FALSE	High	Sequest HT (A2)	Unambiguous	[R].aEIDYSDAPDEFRDPLMDTLMTDPVR.[L]	N-Term(TMTpro)	1	O95155	O95155	1	3	0.3115	0	1	1	1106.2	3316.57	3316.57	1.1	0.00122	HCD (High Energy Collision Dissociation)	MS2	0	4.4	-50	87	170.821	93484	2020_10_137_Wijeratne_CETSA-UPR-480TechRep_EF_F1-2.raw	F66.2	8.3	8.9	9.8	5.1	5			2.1	7.3	9.6	5.6	3.6	3.5		2.3			1.22	1	0.003187	0.02886
		FALSE	High	Sequest HT (A2)	Unambiguous	[R].aEIDYSDAPDEFRDPLMDTLMTDPVR.[L]	N-Term(TMTpro)	1	O95155	O95155	1	3	0.4835	0	1	1	1106.19	3316.57	3316.57	0.9	0.001	HCD (High Energy Collision Dissociation)	MS2	0	34.3		86	175.034	73528	010_2019_08_019_R_Wijeratne_021420_EF_F2.raw	F70.2	52.6	59.7	51.3	27.9	21.8	16.4	17.1	10	63.1	53.4	63.2	40.2	21.6	18.6	12.8	19.3		1.82	1	0.004466	0.04506
FALSE	High	Master Protein	Q05048	Cleavage stimulation factor subunit 1 OS=Homo sapiens OX=9606 GN=CSTF1 PE=1 SV=1	0	62.445	28	9	95	9	431	48.3	6.58	269.01	9	1777	1937.2	1537.1	1695.8	1561.8	1714.5	976.7	1147.2	610.9	827.7	529.5	508.8	318.1	289	289.8	249.8	1112.5	1218.5	1443.6	1600.8	1023.7	1166.1	1125.5	1130.6	1505.1	1486.1	1099.5	1178.2	1253.5	1155.3	1605.4	1549.9	1257.5	1111.8	692.8	796.8	939.8	1068.2	654.9	647.1	625.7	501.4	820.1	690.9	413.1	492.3	313.4	271.2	422.9	374	303.3	209	216.9	156.2	305.5	220.9	271.6	203.4	184.6	175.4	273.7	269.1	195.9	180.3	19.8	18.14	25.85	30.48	15.35	16.73	18.14	17.66	11.6	13.03	5.34	5.1	4.09	2.42	12.25	4.75	62.74	62.31	32.99	31.52	23.9	26.74	63.06	60.78	29.88	31.81	23.34	26.87	57.68	70.43	27.7	41.22	23.97	26.85	51.13	76.93	16.17	53.2	25.66	25.05	50.43	67.71	17.41	39.29	30.34	22.05	38.85	64.05	24.6	48.83	30.24	28.06	33.42	28.25	32.38	50.61	28.95	29.81	21.5	42.01	27.47	56.77	16.1	24.34	High	High	High	High	High	High	High	High	High	High	High	High	High	High	High	High	High	High	High	High	High	High	High	High	High	High	High	High	High	High	High	High	High	High	High	High	High	High	High	High	High	High	High	High	High	High	High	High	High	High	High	High	High	High	High	High	High	High	High	High	High	High	High	High	High	High	High	High	High	High	High	High	High	High	High	High	High	High	High	High	High	High	High	High	High	High	High	High	High	High	High	High	High	High	High	High	High	High	High	High	High	High	High	High	High	High	High	High	High	High	High	High	High	High	High	High	High	High	High	High	High	High	High	High	High	High	High	High	1
	Checked	Confidence	Annotated Sequence	Modifications	Qvality PEP	Qvality q-value	# Protein Groups	# Proteins	# PSMs	Master Protein Accessions	Positions in Master Proteins	Modifications in Master Proteins	# Missed Cleavages	Theo. MH+ [Da]	Abundances (Grouped): DMSO, 25, 1hr, Rep 1	Abundances (Grouped): DMSO, 25, 1hr, Rep 2	Abundances (Grouped): DMSO, 35, 1hr, Rep 1	Abundances (Grouped): DMSO, 35, 1hr, Rep 2	Abundances (Grouped): DMSO, 39, 1hr, Rep 1	Abundances (Grouped): DMSO, 39, 1hr, Rep 2	Abundances (Grouped): DMSO, 50, 1hr, Rep 1	Abundances (Grouped): DMSO, 50, 1hr, Rep 2	Abundances (Grouped): DMSO, 55, 1hr, Rep 1	Abundances (Grouped): DMSO, 55, 1hr, Rep 2	Abundances (Grouped): DMSO, 61, 1hr, Rep 1	Abundances (Grouped): DMSO, 61, 1hr, Rep 2	Abundances (Grouped): DMSO, 75, 1hr, Rep 1	Abundances (Grouped): DMSO, 75, 1hr, Rep 2	Abundances (Grouped): DMSO, 90, 1hr, Rep 1	Abundances (Grouped): DMSO, 90, 1hr, Rep 2	Abundances (Grouped): Tg, 25, 1hr, Rep 1	Abundances (Grouped): Tg, 25, 1hr, Rep 2	Abundances (Grouped): Tg, 25, 3hr, Rep 1	Abundances (Grouped): Tg, 25, 3hr, Rep 2	Abundances (Grouped): Tg, 25, 6hr, Rep 1	Abundances (Grouped): Tg, 25, 6hr, Rep 2	Abundances (Grouped): Tg, 35, 1hr, Rep 1	Abundances (Grouped): Tg, 35, 1hr, Rep 2	Abundances (Grouped): Tg, 35, 3hr, Rep 1	Abundances (Grouped): Tg, 35, 3hr, Rep 2	Abundances (Grouped): Tg, 35, 6hr, Rep 1	Abundances (Grouped): Tg, 35, 6hr, Rep 2	Abundances (Grouped): Tg, 39, 1hr, Rep 1	Abundances (Grouped): Tg, 39, 1hr, Rep 2	Abundances (Grouped): Tg, 39, 3hr, Rep 1	Abundances (Grouped): Tg, 39, 3hr, Rep 2	Abundances (Grouped): Tg, 39, 6hr, Rep 1	Abundances (Grouped): Tg, 39, 6hr, Rep 2	Abundances (Grouped): Tg, 50, 1hr, Rep 1	Abundances (Grouped): Tg, 50, 1hr, Rep 2	Abundances (Grouped): Tg, 50, 3hr, Rep 1	Abundances (Grouped): Tg, 50, 3hr, Rep 2	Abundances (Grouped): Tg, 50, 6hr, Rep 1	Abundances (Grouped): Tg, 50, 6hr, Rep 2	Abundances (Grouped): Tg, 55, 1hr, Rep 1	Abundances (Grouped): Tg, 55, 1hr, Rep 2	Abundances (Grouped): Tg, 55, 3hr, Rep 1	Abundances (Grouped): Tg, 55, 3hr, Rep 2	Abundances (Grouped): Tg, 55, 6hr, Rep 1	Abundances (Grouped): Tg, 55, 6hr, Rep 2	Abundances (Grouped): Tg, 61, 1hr, Rep 1	Abundances (Grouped): Tg, 61, 1hr, Rep 2	Abundances (Grouped): Tg, 61, 3hr, Rep 1	Abundances (Grouped): Tg, 61, 3hr, Rep 2	Abundances (Grouped): Tg, 61, 6hr, Rep 1	Abundances (Grouped): Tg, 61, 6hr, Rep 2	Abundances (Grouped): Tg, 75, 1hr, Rep 1	Abundances (Grouped): Tg, 75, 1hr, Rep 2	Abundances (Grouped): Tg, 75, 3hr, Rep 1	Abundances (Grouped): Tg, 75, 3hr, Rep 2	Abundances (Grouped): Tg, 75, 6hr, Rep 1	Abundances (Grouped): Tg, 75, 6hr, Rep 2	Abundances (Grouped): Tg, 90, 1hr, Rep 1	Abundances (Grouped): Tg, 90, 1hr, Rep 2	Abundances (Grouped): Tg, 90, 3hr, Rep 1	Abundances (Grouped): Tg, 90, 3hr, Rep 2	Abundances (Grouped): Tg, 90, 6hr, Rep 1	Abundances (Grouped): Tg, 90, 6hr, Rep 2	Abundances (Grouped) CV [%]: DMSO, 25, 1hr, Rep 1	Abundances (Grouped) CV [%]: DMSO, 25, 1hr, Rep 2	Abundances (Grouped) CV [%]: DMSO, 35, 1hr, Rep 1	Abundances (Grouped) CV [%]: DMSO, 35, 1hr, Rep 2	Abundances (Grouped) CV [%]: DMSO, 39, 1hr, Rep 1	Abundances (Grouped) CV [%]: DMSO, 39, 1hr, Rep 2	Abundances (Grouped) CV [%]: DMSO, 50, 1hr, Rep 1	Abundances (Grouped) CV [%]: DMSO, 50, 1hr, Rep 2	Abundances (Grouped) CV [%]: DMSO, 55, 1hr, Rep 1	Abundances (Grouped) CV [%]: DMSO, 55, 1hr, Rep 2	Abundances (Grouped) CV [%]: DMSO, 61, 1hr, Rep 1	Abundances (Grouped) CV [%]: DMSO, 61, 1hr, Rep 2	Abundances (Grouped) CV [%]: DMSO, 75, 1hr, Rep 1	Abundances (Grouped) CV [%]: DMSO, 75, 1hr, Rep 2	Abundances (Grouped) CV [%]: DMSO, 90, 1hr, Rep 1	Abundances (Grouped) CV [%]: DMSO, 90, 1hr, Rep 2	Abundances (Grouped) CV [%]: Tg, 25, 1hr, Rep 1	Abundances (Grouped) CV [%]: Tg, 25, 1hr, Rep 2	Abundances (Grouped) CV [%]: Tg, 25, 3hr, Rep 1	Abundances (Grouped) CV [%]: Tg, 25, 3hr, Rep 2	Abundances (Grouped) CV [%]: Tg, 25, 6hr, Rep 1	Abundances (Grouped) CV [%]: Tg, 25, 6hr, Rep 2	Abundances (Grouped) CV [%]: Tg, 35, 1hr, Rep 1	Abundances (Grouped) CV [%]: Tg, 35, 1hr, Rep 2	Abundances (Grouped) CV [%]: Tg, 35, 3hr, Rep 1	Abundances (Grouped) CV [%]: Tg, 35, 3hr, Rep 2	Abundances (Grouped) CV [%]: Tg, 35, 6hr, Rep 1	Abundances (Grouped) CV [%]: Tg, 35, 6hr, Rep 2	Abundances (Grouped) CV [%]: Tg, 39, 1hr, Rep 1	Abundances (Grouped) CV [%]: Tg, 39, 1hr, Rep 2	Abundances (Grouped) CV [%]: Tg, 39, 3hr, Rep 1	Abundances (Grouped) CV [%]: Tg, 39, 3hr, Rep 2	Abundances (Grouped) CV [%]: Tg, 39, 6hr, Rep 1	Abundances (Grouped) CV [%]: Tg, 39, 6hr, Rep 2	Abundances (Grouped) CV [%]: Tg, 50, 1hr, Rep 1	Abundances (Grouped) CV [%]: Tg, 50, 1hr, Rep 2	Abundances (Grouped) CV [%]: Tg, 50, 3hr, Rep 1	Abundances (Grouped) CV [%]: Tg, 50, 3hr, Rep 2	Abundances (Grouped) CV [%]: Tg, 50, 6hr, Rep 1	Abundances (Grouped) CV [%]: Tg, 50, 6hr, Rep 2	Abundances (Grouped) CV [%]: Tg, 55, 1hr, Rep 1	Abundances (Grouped) CV [%]: Tg, 55, 1hr, Rep 2	Abundances (Grouped) CV [%]: Tg, 55, 3hr, Rep 1	Abundances (Grouped) CV [%]: Tg, 55, 3hr, Rep 2	Abundances (Grouped) CV [%]: Tg, 55, 6hr, Rep 1	Abundances (Grouped) CV [%]: Tg, 55, 6hr, Rep 2	Abundances (Grouped) CV [%]: Tg, 61, 1hr, Rep 1	Abundances (Grouped) CV [%]: Tg, 61, 1hr, Rep 2	Abundances (Grouped) CV [%]: Tg, 61, 3hr, Rep 1	Abundances (Grouped) CV [%]: Tg, 61, 3hr, Rep 2	Abundances (Grouped) CV [%]: Tg, 61, 6hr, Rep 1	Abundances (Grouped) CV [%]: Tg, 61, 6hr, Rep 2	Abundances (Grouped) CV [%]: Tg, 75, 1hr, Rep 1	Abundances (Grouped) CV [%]: Tg, 75, 1hr, Rep 2	Abundances (Grouped) CV [%]: Tg, 75, 3hr, Rep 1	Abundances (Grouped) CV [%]: Tg, 75, 3hr, Rep 2	Abundances (Grouped) CV [%]: Tg, 75, 6hr, Rep 1	Abundances (Grouped) CV [%]: Tg, 75, 6hr, Rep 2	Abundances (Grouped) CV [%]: Tg, 90, 1hr, Rep 1	Abundances (Grouped) CV [%]: Tg, 90, 1hr, Rep 2	Abundances (Grouped) CV [%]: Tg, 90, 3hr, Rep 1	Abundances (Grouped) CV [%]: Tg, 90, 3hr, Rep 2	Abundances (Grouped) CV [%]: Tg, 90, 6hr, Rep 1	Abundances (Grouped) CV [%]: Tg, 90, 6hr, Rep 2	Quan Info	Found in Sample: [S530] F64: 126, Sample, 25, DMSO, 1, Lumos, 2	Found in Sample: [S578] F67: 126, Sample, 25, DMSO, 1, Exploris, 2	Found in Sample: [S538] F64: 130C, Sample, 25, DMSO, 1, Lumos, 3	Found in Sample: [S586] F67: 130C, Sample, 25, DMSO, 1, Exploris, 3	Found in Sample: [S531] F64: 127N, Sample, 35, DMSO, 1, Lumos, 2	Found in Sample: [S579] F67: 127N, Sample, 35, DMSO, 1, Exploris, 2	Found in Sample: [S539] F64: 131N, Sample, 35, DMSO, 1, Lumos, 3	Found in Sample: [S587] F67: 131N, Sample, 35, DMSO, 1, Exploris, 3	Found in Sample: [S532] F64: 127C, Sample, 39, DMSO, 1, Lumos, 2	Found in Sample: [S580] F67: 127C, Sample, 39, DMSO, 1, Exploris, 2	Found in Sample: [S540] F64: 131C, Sample, 39, DMSO, 1, Lumos, 3	Found in Sample: [S588] F67: 131C, Sample, 39, DMSO, 1, Exploris, 3	Found in Sample: [S533] F64: 128N, Sample, 50, DMSO, 1, Lumos, 2	Found in Sample: [S581] F67: 128N, Sample, 50, DMSO, 1, Exploris, 2	Found in Sample: [S541] F64: 132N, Sample, 50, DMSO, 1, Lumos, 3	Found in Sample: [S589] F67: 132N, Sample, 50, DMSO, 1, Exploris, 3	Found in Sample: [S534] F64: 128C, Sample, 55, DMSO, 1, Lumos, 2	Found in Sample: [S582] F67: 128C, Sample, 55, DMSO, 1, Exploris, 2	Found in Sample: [S542] F64: 132C, Sample, 55, DMSO, 1, Lumos, 3	Found in Sample: [S590] F67: 132C, Sample, 55, DMSO, 1, Exploris, 3	Found in Sample: [S535] F64: 129N, Sample, 61, DMSO, 1, Lumos, 2	Found in Sample: [S583] F67: 129N, Sample, 61, DMSO, 1, Exploris, 2	Found in Sample: [S543] F64: 133N, Sample, 61, DMSO, 1, Lumos, 3	Found in Sample: [S591] F67: 133N, Sample, 61, DMSO, 1, Exploris, 3	Found in Sample: [S536] F64: 129C, Sample, 75, DMSO, 1, Lumos, 2	Found in Sample: [S584] F67: 129C, Sample, 75, DMSO, 1, Exploris, 2	Found in Sample: [S544] F64: 133C, Sample, 75, DMSO, 1, Lumos, 3	Found in Sample: [S592] F67: 133C, Sample, 75, DMSO, 1, Exploris, 3	Found in Sample: [S537] F64: 130N, Sample, 90, DMSO, 1, Lumos, 2	Found in Sample: [S585] F67: 130N, Sample, 90, DMSO, 1, Exploris, 2	Found in Sample: [S545] F64: 134N, Sample, 90, DMSO, 1, Lumos, 3	Found in Sample: [S593] F67: 134N, Sample, 90, DMSO, 1, Exploris, 3	Found in Sample: [S546] F65: 126, Sample, 25, Tg, 1, Lumos, 2	Found in Sample: [S594] F68: 126, Sample, 25, Tg, 1, Exploris, 2	Found in Sample: [S554] F65: 130C, Sample, 25, Tg, 1, Lumos, 3	Found in Sample: [S602] F68: 130C, Sample, 25, Tg, 1, Exploris, 3	Found in Sample: [S562] F66: 126, Sample, 25, Tg, 3, Exploris, 2	Found in Sample: [S626] F70: 126, Sample, 25, Tg, 3, Lumos, 2	Found in Sample: [S570] F66: 130C, Sample, 25, Tg, 3, Exploris, 3	Found in Sample: [S634] F70: 130C, Sample, 25, Tg, 3, Lumos, 3	Found in Sample: [S610] F69: 126, Sample, 25, Tg, 6, Exploris, 2	Found in Sample: [S642] F71: 126, Sample, 25, Tg, 6, Lumos, 2	Found in Sample: [S618] F69: 130C, Sample, 25, Tg, 6, Exploris, 3	Found in Sample: [S650] F71: 130C, Sample, 25, Tg, 6, Lumos, 3	Found in Sample: [S547] F65: 127N, Sample, 35, Tg, 1, Lumos, 2	Found in Sample: [S595] F68: 127N, Sample, 35, Tg, 1, Exploris, 2	Found in Sample: [S555] F65: 131N, Sample, 35, Tg, 1, Lumos, 3	Found in Sample: [S603] F68: 131N, Sample, 35, Tg, 1, Exploris, 3	Found in Sample: [S563] F66: 127N, Sample, 35, Tg, 3, Exploris, 2	Found in Sample: [S627] F70: 127N, Sample, 35, Tg, 3, Lumos, 2	Found in Sample: [S571] F66: 131N, Sample, 35, Tg, 3, Exploris, 3	Found in Sample: [S635] F70: 131N, Sample, 35, Tg, 3, Lumos, 3	Found in Sample: [S611] F69: 127N, Sample, 35, Tg, 6, Exploris, 2	Found in Sample: [S643] F71: 127N, Sample, 35, Tg, 6, Lumos, 2	Found in Sample: [S619] F69: 131N, Sample, 35, Tg, 6, Exploris, 3	Found in Sample: [S651] F71: 131N, Sample, 35, Tg, 6, Lumos, 3	Found in Sample: [S548] F65: 127C, Sample, 39, Tg, 1, Lumos, 2	Found in Sample: [S596] F68: 127C, Sample, 39, Tg, 1, Exploris, 2	Found in Sample: [S556] F65: 131C, Sample, 39, Tg, 1, Lumos, 3	Found in Sample: [S604] F68: 131C, Sample, 39, Tg, 1, Exploris, 3	Found in Sample: [S564] F66: 127C, Sample, 39, Tg, 3, Exploris, 2	Found in Sample: [S628] F70: 127C, Sample, 39, Tg, 3, Lumos, 2	Found in Sample: [S572] F66: 131C, Sample, 39, Tg, 3, Exploris, 3	Found in Sample: [S636] F70: 131C, Sample, 39, Tg, 3, Lumos, 3	Found in Sample: [S612] F69: 127C, Sample, 39, Tg, 6, Exploris, 2	Found in Sample: [S644] F71: 127C, Sample, 39, Tg, 6, Lumos, 2	Found in Sample: [S620] F69: 131C, Sample, 39, Tg, 6, Exploris, 3	Found in Sample: [S652] F71: 131C, Sample, 39, Tg, 6, Lumos, 3	Found in Sample: [S549] F65: 128N, Sample, 50, Tg, 1, Lumos, 2	Found in Sample: [S597] F68: 128N, Sample, 50, Tg, 1, Exploris, 2	Found in Sample: [S557] F65: 132N, Sample, 50, Tg, 1, Lumos, 3	Found in Sample: [S605] F68: 132N, Sample, 50, Tg, 1, Exploris, 3	Found in Sample: [S565] F66: 128N, Sample, 50, Tg, 3, Exploris, 2	Found in Sample: [S629] F70: 128N, Sample, 50, Tg, 3, Lumos, 2	Found in Sample: [S573] F66: 132N, Sample, 50, Tg, 3, Exploris, 3	Found in Sample: [S637] F70: 132N, Sample, 50, Tg, 3, Lumos, 3	Found in Sample: [S613] F69: 128N, Sample, 50, Tg, 6, Exploris, 2	Found in Sample: [S645] F71: 128N, Sample, 50, Tg, 6, Lumos, 2	Found in Sample: [S621] F69: 132N, Sample, 50, Tg, 6, Exploris, 3	Found in Sample: [S653] F71: 132N, Sample, 50, Tg, 6, Lumos, 3	Found in Sample: [S550] F65: 128C, Sample, 55, Tg, 1, Lumos, 2	Found in Sample: [S598] F68: 128C, Sample, 55, Tg, 1, Exploris, 2	Found in Sample: [S558] F65: 132C, Sample, 55, Tg, 1, Lumos, 3	Found in Sample: [S606] F68: 132C, Sample, 55, Tg, 1, Exploris, 3	Found in Sample: [S566] F66: 128C, Sample, 55, Tg, 3, Exploris, 2	Found in Sample: [S630] F70: 128C, Sample, 55, Tg, 3, Lumos, 2	Found in Sample: [S574] F66: 132C, Sample, 55, Tg, 3, Exploris, 3	Found in Sample: [S638] F70: 132C, Sample, 55, Tg, 3, Lumos, 3	Found in Sample: [S614] F69: 128C, Sample, 55, Tg, 6, Exploris, 2	Found in Sample: [S646] F71: 128C, Sample, 55, Tg, 6, Lumos, 2	Found in Sample: [S622] F69: 132C, Sample, 55, Tg, 6, Exploris, 3	Found in Sample: [S654] F71: 132C, Sample, 55, Tg, 6, Lumos, 3	Found in Sample: [S551] F65: 129N, Sample, 61, Tg, 1, Lumos, 2	Found in Sample: [S599] F68: 129N, Sample, 61, Tg, 1, Exploris, 2	Found in Sample: [S559] F65: 133N, Sample, 61, Tg, 1, Lumos, 3	Found in Sample: [S607] F68: 133N, Sample, 61, Tg, 1, Exploris, 3	Found in Sample: [S567] F66: 129N, Sample, 61, Tg, 3, Exploris, 2	Found in Sample: [S631] F70: 129N, Sample, 61, Tg, 3, Lumos, 2	Found in Sample: [S575] F66: 133N, Sample, 61, Tg, 3, Exploris, 3	Found in Sample: [S639] F70: 133N, Sample, 61, Tg, 3, Lumos, 3	Found in Sample: [S615] F69: 129N, Sample, 61, Tg, 6, Exploris, 2	Found in Sample: [S647] F71: 129N, Sample, 61, Tg, 6, Lumos, 2	Found in Sample: [S623] F69: 133N, Sample, 61, Tg, 6, Exploris, 3	Found in Sample: [S655] F71: 133N, Sample, 61, Tg, 6, Lumos, 3	Found in Sample: [S552] F65: 129C, Sample, 75, Tg, 1, Lumos, 2	Found in Sample: [S600] F68: 129C, Sample, 75, Tg, 1, Exploris, 2	Found in Sample: [S560] F65: 133C, Sample, 75, Tg, 1, Lumos, 3	Found in Sample: [S608] F68: 133C, Sample, 75, Tg, 1, Exploris, 3	Found in Sample: [S568] F66: 129C, Sample, 75, Tg, 3, Exploris, 2	Found in Sample: [S632] F70: 129C, Sample, 75, Tg, 3, Lumos, 2	Found in Sample: [S576] F66: 133C, Sample, 75, Tg, 3, Exploris, 3	Found in Sample: [S640] F70: 133C, Sample, 75, Tg, 3, Lumos, 3	Found in Sample: [S616] F69: 129C, Sample, 75, Tg, 6, Exploris, 2	Found in Sample: [S648] F71: 129C, Sample, 75, Tg, 6, Lumos, 2	Found in Sample: [S624] F69: 133C, Sample, 75, Tg, 6, Exploris, 3	Found in Sample: [S656] F71: 133C, Sample, 75, Tg, 6, Lumos, 3	Found in Sample: [S553] F65: 130N, Sample, 90, Tg, 1, Lumos, 2	Found in Sample: [S601] F68: 130N, Sample, 90, Tg, 1, Exploris, 2	Found in Sample: [S561] F65: 134N, Sample, 90, Tg, 1, Lumos, 3	Found in Sample: [S609] F68: 134N, Sample, 90, Tg, 1, Exploris, 3	Found in Sample: [S569] F66: 130N, Sample, 90, Tg, 3, Exploris, 2	Found in Sample: [S633] F70: 130N, Sample, 90, Tg, 3, Lumos, 2	Found in Sample: [S577] F66: 134N, Sample, 90, Tg, 3, Exploris, 3	Found in Sample: [S641] F70: 134N, Sample, 90, Tg, 3, Lumos, 3	Found in Sample: [S617] F69: 130N, Sample, 90, Tg, 6, Exploris, 2	Found in Sample: [S649] F71: 130N, Sample, 90, Tg, 6, Lumos, 2	Found in Sample: [S625] F69: 134N, Sample, 90, Tg, 6, Exploris, 3	Found in Sample: [S657] F71: 134N, Sample, 90, Tg, 6, Lumos, 3	Confidence (by Search Engine): Sequest HT	Percolator q-Value (by Search Engine): Sequest HT	Percolator PEP (by Search Engine): Sequest HT	XCorr (by Search Engine): Sequest HT
	FALSE	High	[R].TQAVFNHTEDYVLLPDER.[T]	1xTMTpro [N-Term]	3.80339e-06	4.52754e-05	1	1	15	Q05048	Q05048 [357-374]		0	2451.25	152	138.1	122.5	146.7	131.4	137.4	84	101.4	53	65.4	41.5	40.8	19.9	20.9	21.8	17.3	138.9	155	134.5	163.6	133.5	158.8	158	156.9	147.5	152.9	148.4	162.3	169	164.8	162.9	156.6	177.5	159.1	101.5	119.1	107.4	120.5	96	94.1	92	69.7	87.6	74.7	62.9	71.8	52.5	50.9	40.9	41.9	45.6	33.4	37.5	27.5	26.5	18	41.6	28.8	33.7	30.5	20.7	24	28.6	29.8																	77.44	72.84	81.92	74.48	27.93	26.76	62.93	72.78	77	74.27	26.99	18.87	80.65	58.77	71.89	85.57	26.91	23.96	84.79	65.26	69.82	100.02	15.66	19.14	86.82	79.72	72.55	92.44	21.12	26.7	85.07	54.49	85.02	96.46	3.72	14.31	86.58	87.12	88.67	117.96	15.71	7.37	80.86	73.87	104.81	112.6	40.98	16.03		Not Found	High	Not Found	High	Not Found	High	Not Found	High	Not Found	High	Not Found	High	Not Found	High	Not Found	High	Not Found	High	Not Found	High	Not Found	High	Not Found	High	Not Found	High	Not Found	High	Not Found	High	Not Found	High	High	High	High	High	High	High	High	High	High	High	High	High	High	High	High	High	High	High	High	High	High	High	High	High	High	High	High	High	High	High	High	High	High	High	High	High	High	High	High	High	High	High	High	High	High	High	High	High	High	High	High	High	High	High	High	High	High	High	High	High	High	High	High	High	High	High	High	High	High	High	High	High	High	High	High	High	High	High	High	High	High	High	High	High	High	High	High	High	High	High	High	High	High	High	High	High	High	7.825e-06	8.442e-07	5.15
		Checked	Confidence	Identifying Node	PSM Ambiguity	Annotated Sequence	Modifications	# Proteins	Master Protein Accessions	Protein Accessions	# Missed Cleavages	Charge	DeltaScore	DeltaCn	Rank	Search Engine Rank	m/z [Da]	MH+ [Da]	Theo. MH+ [Da]	DeltaM [ppm]	Deltam/z [Da]	Activation Type	MS Order	Isolation Interference [%]	Average Reporter S/N	Comp. Voltage [V]	Ion Inject Time [ms]	RT [min]	First Scan	Spectrum File	File ID	Abundance: 126	Abundance: 127N	Abundance: 127C	Abundance: 128N	Abundance: 128C	Abundance: 129N	Abundance: 129C	Abundance: 130N	Abundance: 130C	Abundance: 131N	Abundance: 131C	Abundance: 132N	Abundance: 132C	Abundance: 133N	Abundance: 133C	Abundance: 134N	Quan Info	XCorr	# Protein Groups	Percolator q-Value	Percolator PEP
		FALSE	High	Sequest HT (A2)	Unambiguous	[R].tQAVFNHTEDYVLLPDER.[T]	N-Term(TMTpro)	1	Q05048	Q05048	0	3	0.7602	0	1	1	817.754	2451.25	2451.25	0.26	0.00021	HCD (High Energy Collision Dissociation)	MS2	10.3593	78.3		86	100.778	39057	010_2019_08_019_R_Wijeratne_021420_GH_F3.raw	F71.3	109.3	122.3	146.4	85.9	54.1	44.4	37.2	21.2	131.1	141.9	134.1	82.1	59.3	30.2	27.3	26.6		7.59	1	7.825e-06	1.721e-06
		FALSE	High	Sequest HT (A2)	Unambiguous	[R].tQAVFNHTEDYVLLPDER.[T]	N-Term(TMTpro)	1	Q05048	Q05048	0	3	0.787	0	1	1	817.755	2451.25	2451.25	1.75	0.00143	HCD (High Energy Collision Dissociation)	MS2	60.0911	46.7	-50	87	109.642	59558	2020_10_137_Wijeratne_CETSA-UPR-480TechRep_EF_F1-4.raw	F66.4	68.3	68.4	82.5	54.7	50.8	32.3	18.9	19.6	79.7	75.3	63.1	49.6	31.6	20.5	17.7	13.4		5.4	1	7.825e-06	5.239e-06
		FALSE	High	Sequest HT (A2)	Unambiguous	[R].tQAVFNHTEDYVLLPDER.[T]	N-Term(TMTpro)	1	Q05048	Q05048	0	3	0.8064	0	1	1	817.755	2451.25	2451.25	0.74	0.0006	HCD (High Energy Collision Dissociation)	MS2	0	23.8	-50	87	112.602	61079	2020_10_137_Wijeratne_CETSA-UPR-480TechRep_CD_F1-3.raw	F68.3	31.4	44.6	37.2	24.2	21.8	10.2	6.9	5.5	39.3	38.1	47.3	34.5	18.2	14.7	3.7	2.7		5.94	1	7.825e-06	2.613e-06
		FALSE	High	Sequest HT (A2)	Unambiguous	[R].tQAVFNHTEDYVLLPDER.[T]	N-Term(TMTpro)	1	Q05048	Q05048	0	3	0.8177	0	1	1	817.754	2451.25	2451.25	0.15	0.00012	HCD (High Energy Collision Dissociation)	MS2	0	24.6	-50	87	112.516	61000	2020_10_137_Wijeratne_CETSA-UPR-480TechRep_GH_F1-2.raw	F69.2	34.1	45.8	49.8	26.5	19.8	10.9	7.9	6.7	48.4	42	38.3	27.5	21.2	6.3	4	3.7		5.54	1	7.825e-06	5.036e-06
		FALSE	High	Sequest HT (A2)	Unambiguous	[R].tQAVFNHTEDYVLLPDER.[T]	N-Term(TMTpro)	1	Q05048	Q05048	0	3	0.6782	0	1	1	817.754	2451.25	2451.25	-0.21	-0.00017	HCD (High Energy Collision Dissociation)	MS2	38.1837	182		57.069	96.9719	38567	010_2019_08_019_R_Wijeratne_021420_EF_F3.raw	F70.3	260.5	271.6	285.3	184.4	154.4	81.9	55.4	53.8	293.8	274	315.8	291	163.3	96.3	59.7	71.4		6.34	1	7.825e-06	1.327e-05
		FALSE	High	Sequest HT (A2)	Unambiguous	[R].tQAVFNHTEDYVLLPDER.[T]	N-Term(TMTpro)	1	Q05048	Q05048	0	3	0.7801	0	1	1	817.752	2451.24	2451.25	-2.52	-0.00206	HCD (High Energy Collision Dissociation)	MS2	29.8742	47.9	-50	87	111.355	60551	2020_10_137_Wijeratne_CETSA-UPR-480TechRep_EF_F1-3.raw	F66.3	69.4	80.1	93	62.5	49.7	20.4	12.7	8	91.1	85.3	77.7	49.9	34.2	18.2	5.4	8.1		5.23	1	7.825e-06	5.415e-06
		FALSE	High	Sequest HT (A2)	Unambiguous	[R].tQAVFNHTEDYVLLPDER.[T]	N-Term(TMTpro)	1	Q05048	Q05048	0	3	0.6829	0	1	1	817.754	2451.25	2451.25	0.3	0.00024	HCD (High Energy Collision Dissociation)	MS2	11.2476	174.7		86	98.9931	39242	010_2019_08_019_R_Wijeratne_021420_CD_F3.raw	F65.3	256.9	254.9	323	202.9	188.1	105.3	76.5	64.6	274	277.1	256.5	196.2	131.9	76.4	56.4	54.5		6.59	1	7.825e-06	8.506e-06
		FALSE	High	Sequest HT (A2)	Unambiguous	[R].tQAVFNHTEDYVLLPDER.[T]	N-Term(TMTpro)	1	Q05048	Q05048	0	3	0.8019	0	1	1	817.756	2451.25	2451.25	1.87	0.00153	HCD (High Energy Collision Dissociation)	MS2	0	43.5	-50	87	114.728	62164	2020_10_137_Wijeratne_CETSA-UPR-480TechRep_AB_F1-3.raw	F67.3	83.6	63.6	71.8	46.6	30.1	21.2	11.1	9.2	70.5	77.8	73.4	56.1	33.7	25	12.7	9.4		5.15	1	7.825e-06	8.442e-07
		FALSE	High	Sequest HT (A2)	Unambiguous	[R].tQAVFNHTEDYVLLPDER.[T]	N-Term(TMTpro)	1	Q05048	Q05048	0	3	0.808	0	1	1	817.754	2451.25	2451.25	0.08	6e-05	HCD (High Energy Collision Dissociation)	MS2	0	37.4	-50	87	113.748	61511	2020_10_137_Wijeratne_CETSA-UPR-480TechRep_AB_F1-4.raw	F67.4	68.4	58.9	59.6	37.4	22.9	20.3	8.8	12.6	67.6	68.9	64	45.3	31.7	15.8	8.2	7.9		5	1	7.825e-06	8.198e-06
		FALSE	High	Sequest HT (A2)	Unambiguous	[R].tQAVFNHTEDYVLLPDER.[T]	N-Term(TMTpro)	1	Q05048	Q05048	0	3	0.7806	0	1	1	817.754	2451.25	2451.25	-0.4	-0.00033	HCD (High Energy Collision Dissociation)	MS2	0	36.4	-50	87	111.686	60701	2020_10_137_Wijeratne_CETSA-UPR-480TechRep_GH_F1-5.raw	F69.6	53.8	59.5	69.6	32.2	23.5	15.8	17.7	15.1	62.9	56.3	67.6	40.7	23.5	13.8	12.6	17.4		5.15	1	7.825e-06	1.101e-05
		FALSE	High	Sequest HT (A2)	Unambiguous	[R].tQAVFNHTEDYVLLPDER.[T]	N-Term(TMTpro)	1	Q05048	Q05048	0	3	0.8203	0	1	1	817.753	2451.24	2451.25	-1.15	-0.00094	HCD (High Energy Collision Dissociation)	MS2	0	18.9	-50	87	112.658	61377	2020_10_137_Wijeratne_CETSA-UPR-480TechRep_GH_F1-3.raw	F69.3	25.5	32.4	38.4	17.7	11.3	9.6	8.6	6	37	34.1	31.2	12.9	20.5	6.1	4.8	6		4.23	1	7.825e-06	7.437e-06
		FALSE	High	Sequest HT (A2)	Unambiguous	[R].tQAVFNHTEDYVLLPDER.[T]	N-Term(TMTpro)	1	Q05048	Q05048	0	3	0.8209	0	1	1	817.755	2451.25	2451.25	1.36	0.00111	HCD (High Energy Collision Dissociation)	MS2	0	28.5	-50	87	111.922	60773	2020_10_137_Wijeratne_CETSA-UPR-480TechRep_GH_F1-4b.raw	F69.5	49.7	42.3	57.4	30.9	18.5	10.5	12.3	10.7	44	53.2	51.7	26.7	21.7	10.8	8.9	6.3		5.64	1	7.825e-06	6.913e-06
		FALSE	High	Sequest HT (A2)	Unambiguous	[R].tQAVFNHTEDYVLLPDER.[T]	N-Term(TMTpro)	1	Q05048	Q05048	0	3	0.764	0	1	1	817.755	2451.25	2451.25	0.79	0.00065	HCD (High Energy Collision Dissociation)	MS2	49.5087	30.9	-50	87	111.518	60477	2020_10_137_Wijeratne_CETSA-UPR-480TechRep_CD_F1-4.raw	F68.4	43.7	53.3	51.2	26.6	23.2	16	11.5	12.1	48.4	50.7	58.6	37.8	18.6	19.2	9.7	14.4		3.22	1	1.806e-05	3.609e-05
		FALSE	High	Sequest HT (A2)	Unambiguous	[R].tQAVFNHTEDYVLLPDER.[T]	N-Term(TMTpro)	1	Q05048	Q05048	0	3	0.7328	0	1	1	817.752	2451.24	2451.25	-2.08	-0.0017	HCD (High Energy Collision Dissociation)	MS2	63.2015	42.7	-50	87	112.444	60852	2020_10_137_Wijeratne_CETSA-UPR-480TechRep_AB_F1-5.raw	F67.5	77.1	54.7	59.4	40	24.1	26.9	20.5	16.5	78.5	69	69.6	46.4	35.3	29.5	23.2	12.6		2.47	1	1.806e-05	3.399e-05
		FALSE	High	Sequest HT (A2)	Unambiguous	[R].tQAVFNHTEDYVLLPDER.[T]	N-Term(TMTpro)	1	Q05048	Q05048	0	3	0.7929	0	1	1	817.757	2451.26	2451.25	3.1	0.00253	HCD (High Energy Collision Dissociation)	MS2	58.4249	9.6	-50	87	113.853	61533	2020_10_137_Wijeratne_CETSA-UPR-480TechRep_CD_F1-2.raw	F68.2	12.4	15.7	14	7.9	10.4	4	6.4	3.6	15.3	13.8	17.7	13.4	7.3	5.3	2.7	4.1		3.67	1	1.806e-05	3.941e-05
	FALSE	High	[R].NLLSLGHNNIVR.[C]	1xTMTpro [N-Term]	3.76172e-05	4.52754e-05	1	1	6	Q05048	Q05048 [390-401]		0	1653.97	357.2	398	337.3	376.5	311.1	302.8	166.5	201.8	90	100.5	75.5	75.8	64.3	39	51.8	29.9	291.8	321.9	300.1	334.7			306.2	292.4	274	289			310.1	332.3	294.7	332.4			128.4	205.2	145.7	226.4			104.3	109.3	136.5	133.4			49.3	47.1	76.1	80.8			38.6	20.2	51.7	40.9			18.2	26.1	35.2	47.7																																																																				Not Found	High	Not Found	High	Not Found	High	Not Found	High	Not Found	High	Not Found	High	Not Found	High	Not Found	High	Not Found	High	Not Found	High	Not Found	High	Not Found	High	Not Found	High	Not Found	High	Not Found	High	Not Found	High	Not Found	High	Not Found	High	High	High	High	High	Not Found	Not Found	Not Found	Not Found	Not Found	High	Not Found	High	High	High	High	High	Not Found	Not Found	Not Found	Not Found	Not Found	High	Not Found	High	High	High	High	High	Not Found	Not Found	Not Found	Not Found	Not Found	High	Not Found	High	High	High	High	High	Not Found	Not Found	Not Found	Not Found	Not Found	High	Not Found	High	High	High	High	High	Not Found	Not Found	Not Found	Not Found	Not Found	High	Not Found	High	High	High	High	High	Not Found	Not Found	Not Found	Not Found	Not Found	High	Not Found	High	High	High	High	High	Not Found	Not Found	Not Found	Not Found	Not Found	High	Not Found	High	High	High	High	High	Not Found	Not Found	Not Found	Not Found	High	7.825e-06	9.842e-06	4.53
		Checked	Confidence	Identifying Node	PSM Ambiguity	Annotated Sequence	Modifications	# Proteins	Master Protein Accessions	Protein Accessions	# Missed Cleavages	Charge	DeltaScore	DeltaCn	Rank	Search Engine Rank	m/z [Da]	MH+ [Da]	Theo. MH+ [Da]	DeltaM [ppm]	Deltam/z [Da]	Activation Type	MS Order	Isolation Interference [%]	Average Reporter S/N	Comp. Voltage [V]	Ion Inject Time [ms]	RT [min]	First Scan	Spectrum File	File ID	Abundance: 126	Abundance: 127N	Abundance: 127C	Abundance: 128N	Abundance: 128C	Abundance: 129N	Abundance: 129C	Abundance: 130N	Abundance: 130C	Abundance: 131N	Abundance: 131C	Abundance: 132N	Abundance: 132C	Abundance: 133N	Abundance: 133C	Abundance: 134N	Quan Info	XCorr	# Protein Groups	Percolator q-Value	Percolator PEP
		FALSE	High	Sequest HT (A2)	Unambiguous	[R].nLLSLGHNNIVR.[C]	N-Term(TMTpro)	1	Q05048	Q05048	0	3	0.6689	0	1	1	551.995	1653.97	1653.97	-0.15	-8e-05	HCD (High Energy Collision Dissociation)	MS2	43.9338	186.1	-50	87	81.1207	43718	2020_10_137_Wijeratne_CETSA-UPR-480TechRep_AB_F1-8.raw	F67.8	357.2	337.3	311.1	166.5	90	75.5	64.3	51.8	398	376.5	302.8	201.8	100.5	75.8	39	29.9		4.53	1	7.825e-06	9.842e-06
		FALSE	High	Sequest HT (A2)	Unambiguous	[R].nLLSLGHNNIVR.[C]	N-Term(TMTpro)	1	Q05048	Q05048	0	3	0.5915	0	1	1	551.995	1653.97	1653.97	-0.69	-0.00038	HCD (High Energy Collision Dissociation)	MS2	50.9601	215.2	-50	87	78.3406	42754	2020_10_137_Wijeratne_CETSA-UPR-480TechRep_EF_F1-8.raw	F66.8	397.3	398.5	396.3	208.6	154.9	91.3	62.5	54.1	452.2	408.7	366.4	186.4	116.7	72.6	42.3	34.9		4.97	1	2.319e-05	4.721e-05
		FALSE	High	Sequest HT (A2)	Unambiguous	[R].nLLSLGHNNIVR.[C]	N-Term(TMTpro)	1	Q05048	Q05048	0	3	0.5397	0	1	1	551.995	1653.97	1653.97	-0.02	-1e-05	HCD (High Energy Collision Dissociation)	MS2	45.8823	175		7.497	57.5628	19526	010_2019_08_019_R_Wijeratne_021420_EF_F8.raw	F70.8	300.1	274	294.7	145.7	136.5	76.1	51.7	35.2	334.7	289	332.4	226.4	133.4	80.8	40.9	47.7		4.41	1	2.319e-05	4.609e-05
		FALSE	High	Sequest HT (A2)	Unambiguous	[R].nLLSLGHNNIVR.[C]	N-Term(TMTpro)	1	Q05048	Q05048	0	3	0.711	0	1	1	551.996	1653.97	1653.97	1.46	0.0008	HCD (High Energy Collision Dissociation)	MS2	61.0498	150.1	-50	87	78.0684	42872	2020_10_137_Wijeratne_CETSA-UPR-480TechRep_CD_F1-8.raw	F68.8	234.7	232.4	249	135.6	134	72.1	54.5	23.6	283.8	257.3	265.4	202.1	118.5	82.6	35.3	20.4		4.81	1	5.169e-05	9.575e-05
		FALSE	High	Sequest HT (A2)	Unambiguous	[R].nLLSLGHNNIVR.[C]	N-Term(TMTpro)	1	Q05048	Q05048	0	3	0.4011	0	1	1	551.993	1653.96	1653.97	-5.01	-0.00276	HCD (High Energy Collision Dissociation)	MS2	15.0509	162.6	-50	87	89.6699	48273	2020_10_137_Wijeratne_CETSA-UPR-480TechRep_CD_F1-7.raw	F68.7	291.8	306.2	310.1	128.4	104.3	49.3	38.6	18.2	321.9	292.4	332.3	205.2	109.3	47.1	20.2	26.1		1.77	1	0.0009722	0.006756
		FALSE	High	Sequest HT (A2)	Unambiguous	[R].nLLSLGHNNIVR.[C]	N-Term(TMTpro)	1	Q05048	Q05048	0	3	0.3043	0	1	1	551.992	1653.96	1653.97	-6.2	-0.00342	HCD (High Energy Collision Dissociation)	MS2	65.9061	145.9	-50	87	90.9068	48516	2020_10_137_Wijeratne_CETSA-UPR-480TechRep_AB_F1-7.raw	F67.7	250.5	260	238.4	136.4	92.2	63.6	30.2	37.6	298	292.3	256.9	156.9	100	63.5	36.4	22.2		1.38	1	0.005357	0.05658
	FALSE	High	[K].SAMPIEVMMNETAQQNMENHPVIR.[T]	1xTMTpro [N-Term]	7.17278e-06	4.52754e-05	1	1	1	Q05048	Q05048 [144-167]		0	3074.49																																																																																																																																	No Quan Values	Not Found	Not Found	Not Found	Not Found	Not Found	Not Found	Not Found	Not Found	Not Found	Not Found	Not Found	Not Found	Not Found	Not Found	Not Found	Not Found	Not Found	Not Found	Not Found	Not Found	Not Found	Not Found	Not Found	Not Found	Not Found	Not Found	Not Found	Not Found	Not Found	Not Found	Not Found	Not Found	Not Found	Not Found	Not Found	Not Found	Not Found	High	Not Found	High	Not Found	Not Found	Not Found	Not Found	Not Found	Not Found	Not Found	Not Found	Not Found	High	Not Found	High	Not Found	Not Found	Not Found	Not Found	Not Found	Not Found	Not Found	Not Found	Not Found	High	Not Found	High	Not Found	Not Found	Not Found	Not Found	Not Found	Not Found	Not Found	Not Found	Not Found	High	Not Found	High	Not Found	Not Found	Not Found	Not Found	Not Found	Not Found	Not Found	Not Found	Not Found	High	Not Found	High	Not Found	Not Found	Not Found	Not Found	Not Found	Not Found	Not Found	Not Found	Not Found	High	Not Found	High	Not Found	Not Found	Not Found	Not Found	Not Found	Not Found	Not Found	Not Found	Not Found	High	Not Found	High	Not Found	Not Found	Not Found	Not Found	Not Found	Not Found	Not Found	Not Found	Not Found	High	Not Found	High	Not Found	Not Found	Not Found	Not Found	High	7.825e-06	1.656e-06	4.61
		Checked	Confidence	Identifying Node	PSM Ambiguity	Annotated Sequence	Modifications	# Proteins	Master Protein Accessions	Protein Accessions	# Missed Cleavages	Charge	DeltaScore	DeltaCn	Rank	Search Engine Rank	m/z [Da]	MH+ [Da]	Theo. MH+ [Da]	DeltaM [ppm]	Deltam/z [Da]	Activation Type	MS Order	Isolation Interference [%]	Average Reporter S/N	Comp. Voltage [V]	Ion Inject Time [ms]	RT [min]	First Scan	Spectrum File	File ID	Abundance: 126	Abundance: 127N	Abundance: 127C	Abundance: 128N	Abundance: 128C	Abundance: 129N	Abundance: 129C	Abundance: 130N	Abundance: 130C	Abundance: 131N	Abundance: 131C	Abundance: 132N	Abundance: 132C	Abundance: 133N	Abundance: 133C	Abundance: 134N	Quan Info	XCorr	# Protein Groups	Percolator q-Value	Percolator PEP
		FALSE	High	Sequest HT (A2)	Unambiguous	[K].sAMPIEVMMNETAQQNMENHPVIR.[T]	N-Term(TMTpro)	1	Q05048	Q05048	0	3	0.7852	0	1	1	1025.5	3074.5	3074.49	4.19	0.00429	HCD (High Energy Collision Dissociation)	MS2	60.9229	41.7		86	118.051	47406	010_2019_08_019_R_Wijeratne_021420_EF_F4.raw	F70.4	62.3	73.9	68.4	37.3	26.6	19.6	16.9	13.6	73	60.9	86.3	48.5	28.3	19.5	15.4	15.9		4.61	1	7.825e-06	1.656e-06
	FALSE	High	[K].LGMENDDTAVQYAIGR.[S]	1xTMTpro [N-Term]	1.02657e-06	4.52754e-05	1	1	18	Q05048	Q05048 [56-71]		0	2057.03	206.4	235.8	177.9	221	184.9	200	112.1	134.7	71.1	103.5	68.6	70.3	54	57.6	50.9	44.4	122.9	137.6	183.6	208.1	63.8	73.1	132.8	127.5	214.5	194.7	72.7	72.3	137.2	128.5	221.1	216.2	82.7	68.5	71.4	78.6	118.6	138	36.6	36.3	63.5	50.2	102	87.8	20	26.6	31.6	32.9	58.4	53.7	21.2	13.4	35.6	22	49.2	35.6	26	19.1	28.5	27.5	40.9	37.3	18.2	16.6	46.43	57.25	48.56	49.6	53.51	56.41	35.92	36.18	40.6	38.1	45.91	33.52	45.74	33.06	41.3	47.84	34.11	44.96	55.71	56.75	39.69	44.76	39.61	45.95	45.08	53.48	34.77	47.14	53.84	38.16	45.18	56.94	44.33	49.14	44.57	18.9	26.53	68.81	34.28	19.87	35.49	25.23	29.23	58.62	31.73	22.61	51.44	9.43	33.09	56.16	21.71	28.9	16.2	34.89	53.35	68.8	18.59	5.18	53.26	11.27	53.23	70.96	19.65	14.86		High	High	High	High	High	High	High	High	High	High	High	High	High	High	High	High	High	High	High	High	High	High	High	High	High	High	High	High	High	High	High	High	High	High	High	High	High	High	High	High	High	High	High	High	High	High	High	High	High	High	High	High	High	High	High	High	High	High	High	High	High	High	High	High	High	High	High	High	High	High	High	High	High	High	High	High	High	High	High	High	High	High	High	High	High	High	High	High	High	High	High	High	High	High	High	High	High	High	High	High	High	High	High	High	High	High	High	High	High	High	High	High	High	High	High	High	High	High	High	High	High	High	High	High	High	High	High	High	High	7.825e-06	2.093e-07	3.89
		Checked	Confidence	Identifying Node	PSM Ambiguity	Annotated Sequence	Modifications	# Proteins	Master Protein Accessions	Protein Accessions	# Missed Cleavages	Charge	DeltaScore	DeltaCn	Rank	Search Engine Rank	m/z [Da]	MH+ [Da]	Theo. MH+ [Da]	DeltaM [ppm]	Deltam/z [Da]	Activation Type	MS Order	Isolation Interference [%]	Average Reporter S/N	Comp. Voltage [V]	Ion Inject Time [ms]	RT [min]	First Scan	Spectrum File	File ID	Abundance: 126	Abundance: 127N	Abundance: 127C	Abundance: 128N	Abundance: 128C	Abundance: 129N	Abundance: 129C	Abundance: 130N	Abundance: 130C	Abundance: 131N	Abundance: 131C	Abundance: 132N	Abundance: 132C	Abundance: 133N	Abundance: 133C	Abundance: 134N	Quan Info	XCorr	# Protein Groups	Percolator q-Value	Percolator PEP
		FALSE	High	Sequest HT (A2)	Unambiguous	[K].lGMENDDTAVQYAIGR.[S]	N-Term(TMTpro)	1	Q05048	Q05048	0	3	0.8051	0	1	1	686.347	2057.03	2057.03	-1	-0.00069	HCD (High Energy Collision Dissociation)	MS2	0	17	-50	87	113.925	61807	2020_10_137_Wijeratne_CETSA-UPR-480TechRep_EF_F1-2.raw	F66.2	23.3	31.9	32.1	14.6	14.8	13.7	6.8	10.2	26.1	24.6	26.1	13.5	15	8.5	4.8	5.3		3.9	1	7.825e-06	9.737e-06
		FALSE	High	Sequest HT (A2)	Unambiguous	[K].lGMENDDTAVQYAIGR.[S]	N-Term(TMTpro)	1	Q05048	Q05048	0	3	0.6908	0	1	1	686.347	2057.03	2057.03	-2.06	-0.00141	HCD (High Energy Collision Dissociation)	MS2	31.2005	54.4		86	102.812	39945	010_2019_08_019_R_Wijeratne_021420_GH_F3.raw	F71.3	85.1	93.5	114.4	46.9	25.1	24.8	29.7	20.9	101.5	102.2	98.5	41.8	31.2	16.5	19.8	18.4		3.59	1	7.825e-06	1.812e-05
		FALSE	High	Sequest HT (A2)	Unambiguous	[K].lGMENDDTAVQYAIGR.[S]	N-Term(TMTpro)	1	Q05048	Q05048	0	3	0.6886	0	1	1	686.346	2057.02	2057.03	-2.62	-0.0018	HCD (High Energy Collision Dissociation)	MS2	22.4732	67.1	-50	87	111.466	60577	2020_10_137_Wijeratne_CETSA-UPR-480TechRep_EF_F1-4.raw	F66.4	97.8	122.3	126.7	83.5	67.9	32.3	26.3	17.3	109.9	106.2	115	67.6	41.5	26.8	16.1	16.2		3.34	1	7.825e-06	1.845e-05
		FALSE	High	Sequest HT (A2)	Unambiguous	[K].lGMENDDTAVQYAIGR.[S]	N-Term(TMTpro)	1	Q05048	Q05048	0	3	0.8192	0	1	1	686.344	2057.02	2057.03	-5.71	-0.00392	HCD (High Energy Collision Dissociation)	MS2	18.7106	20.2	-50	87	113.754	61722	2020_10_137_Wijeratne_CETSA-UPR-480TechRep_CD_F1-3.raw	F68.3	32	34.7	34.4	17.8	18.5	6.6	9.2	5.8	34.1	30	36.6	23.7	17.4	10.5	4.5	8.1		4.59	1	7.825e-06	1.036e-05
		FALSE	High	Sequest HT (A2)	Unambiguous	[K].lGMENDDTAVQYAIGR.[S]	N-Term(TMTpro)	1	Q05048	Q05048	0	3	0.7592	0	1	1	686.347	2057.03	2057.03	-1.48	-0.00102	HCD (High Energy Collision Dissociation)	MS2	21.4179	26.8	-50	87	113.063	61342	2020_10_137_Wijeratne_CETSA-UPR-480TechRep_CD_F1-4.raw	F68.4	46.3	44.7	43	23.1	20.9	10.7	14.5	9.8	46.3	43.6	43.7	32.7	17.5	13.6	7.6	10.4		4.07	1	7.825e-06	1.21e-05
		FALSE	High	Sequest HT (A2)	Unambiguous	[K].lGMENDDTAVQYAIGR.[S]	N-Term(TMTpro)	1	Q05048	Q05048	0	3	0.7965	0	1	1	686.349	2057.03	2057.03	1.84	0.00126	HCD (High Energy Collision Dissociation)	MS2	65.4346	33	-50	87	112.68	61291	2020_10_137_Wijeratne_CETSA-UPR-480TechRep_EF_F1-3.raw	F66.3	43.6	43.3	62.6	36.3	29.9	21.8	17.5	18.9	58.7	50	52.9	31	21.2	17.2	10.5	12.5		4.57	1	7.825e-06	1.637e-05
		FALSE	High	Sequest HT (A2)	Unambiguous	[K].lGMENDDTAVQYAIGR.[S]	N-Term(TMTpro)	1	Q05048	Q05048	0	2	0.6735	0	1	1	1029.02	2057.04	2057.03	3.86	0.00397	HCD (High Energy Collision Dissociation)	MS2	0	61.2		86	100.028	39908	010_2019_08_019_R_Wijeratne_021420_EF_F3.raw	F70.3	100	101.8	94.7	46.7	42.1	25.7	22.5	19.4	104.8	106.5	116.9	84.5	48.8	23.1	19.6	22.6		3.89	1	7.825e-06	2.093e-07
		FALSE	High	Sequest HT (A2)	Unambiguous	[K].lGMENDDTAVQYAIGR.[S]	N-Term(TMTpro)	1	Q05048	Q05048	0	2	0.6634	0	1	1	1029.02	2057.04	2057.03	4.77	0.00491	HCD (High Energy Collision Dissociation)	MS2	0	33.4		86	102.888	41007	010_2019_08_019_R_Wijeratne_021420_CD_F2.raw	F65.2	48.8	67	60	33.2	28.6	18.1	12.2	10.8	65.5	55.1	47.2	32.6	22.4	12.2	8.7	11.6		3.06	1	7.825e-06	1.172e-05
		FALSE	High	Sequest HT (A2)	Unambiguous	[K].lGMENDDTAVQYAIGR.[S]	N-Term(TMTpro)	1	Q05048	Q05048	0	3	0.6122	0	1	1	686.347	2057.03	2057.03	-1.19	-0.00081	HCD (High Energy Collision Dissociation)	MS2	28.9499	113.8		86	102.688	40401	010_2019_08_019_R_Wijeratne_021420_AB_F3.raw	F64.3	181.1	164.5	184.5	93.6	63.4	61.1	51.2	47.2	231.7	204	192	115.1	90.3	53.3	46.1	41.6		2.94	1	7.825e-06	2.418e-05
		FALSE	High	Sequest HT (A2)	Unambiguous	[K].lGMENDDTAVQYAIGR.[S]	N-Term(TMTpro)	1	Q05048	Q05048	0	3	0.7739	0	1	1	686.344	2057.02	2057.03	-6.2	-0.00425	HCD (High Energy Collision Dissociation)	MS2	0	31.4	-50	87	115.732	62726	2020_10_137_Wijeratne_CETSA-UPR-480TechRep_AB_F1-3.raw	F67.3	50.2	47.2	45.4	29.1	16.7	13.8	13.1	12.7	53.4	56.1	48.8	37.6	29.7	18.2	18.4	11.4		4.6	1	7.825e-06	9.225e-06
		FALSE	High	Sequest HT (A2)	Unambiguous	[K].lGMENDDTAVQYAIGR.[S]	N-Term(TMTpro)	1	Q05048	Q05048	0	2	0.7041	0	1	1	1029.02	2057.03	2057.03	2.61	0.00268	HCD (High Energy Collision Dissociation)	MS2	0	51.3		86	99.4701	39122	010_2019_08_019_R_Wijeratne_021420_EF_F4.raw	F70.4	82.5	79.4	85.1	41.3	39.1	20.2	22.1	19.7	96.2	73	95.4	68.6	40.9	24.8	14.4	18		3.92	1	7.825e-06	3.581e-06
		FALSE	High	Sequest HT (A2)	Unambiguous	[K].lGMENDDTAVQYAIGR.[S]	N-Term(TMTpro)	1	Q05048	Q05048	0	3	0.7102	0	1	1	686.347	2057.03	2057.03	-1.4	-0.00096	HCD (High Energy Collision Dissociation)	MS2	24.2643	68.6		86	100.948	40113	010_2019_08_019_R_Wijeratne_021420_CD_F3.raw	F65.3	108.4	110.1	144.9	65.7	53.4	28.2	27.7	31.6	125.8	123.5	122.2	57.3	37.7	23	19.6	18.2		4.9	1	1.439e-05	2.906e-05
		FALSE	High	Sequest HT (A2)	Unambiguous	[K].lGMENDDTAVQYAIGR.[S]	N-Term(TMTpro)	1	Q05048	Q05048	0	3	0.7081	0	1	1	686.346	2057.02	2057.03	-2.19	-0.0015	HCD (High Energy Collision Dissociation)	MS2	28.6462	67.5		86	98.8639	39405	010_2019_08_019_R_Wijeratne_021420_EF_F3.raw	F70.3	96	117.3	128.1	55.4	44.6	28.2	28.6	21.6	117.3	110.4	119	81.7	46.8	33.9	26.5	24.2		4.18	1	1.806e-05	4.064e-05
		FALSE	High	Sequest HT (A2)	Unambiguous	[K].lGMENDDTAVQYAIGR.[S]	N-Term(TMTpro)	1	Q05048	Q05048	0	3	0.5579	0	1	1	686.346	2057.02	2057.03	-2.66	-0.00183	HCD (High Energy Collision Dissociation)	MS2	31.8493	62.7		86	103.795	40796	010_2019_08_019_R_Wijeratne_021420_AB_F2.raw	F64.2	109.2	90	90.9	51.8	32.1	35	24.3	21.6	130.6	114.7	113.1	59.9	46.1	36.2	27	21.5		2.33	1	1.806e-05	4.121e-05
		FALSE	High	Sequest HT (A2)	Unambiguous	[K].lGMENDDTAVQYAIGR.[S]	N-Term(TMTpro)	1	Q05048	Q05048	0	3	0.716	0	1	1	686.35	2057.03	2057.03	2.61	0.00179	HCD (High Energy Collision Dissociation)	MS2	21.1568	11.2	-50	87	114.915	62124	2020_10_137_Wijeratne_CETSA-UPR-480TechRep_CD_F1-2.raw	F68.2	17.8	20.2	14.5	10.6	9.7	4.3	8	3.6	18.6	17.4	17.1	12.3	7	6.7	5	6.9		3.31	1	3.666e-05	5.649e-05
		FALSE	High	Sequest HT (A2)	Unambiguous	[K].lGMENDDTAVQYAIGR.[S]	N-Term(TMTpro)	1	Q05048	Q05048	0	3	0.614	0	1	1	686.355	2057.05	2057.03	9.71	0.00666	HCD (High Energy Collision Dissociation)	MS2	56.0877	79.1		71.747	102.026	40587	010_2019_08_019_R_Wijeratne_021420_CD_F3.raw	F65.3	124.3	136.5	151.3	69.9	60.1	41	34.1	36.5	144.1	137.3	119.1	70.3	49.4	33.1	26.3	31.9		2.85	1	5.434e-05	0.0001041
		FALSE	High	Sequest HT (A2)	Unambiguous	[K].lGMENDDTAVQYAIGR.[S]	N-Term(TMTpro)	1	Q05048	Q05048	0	3	0.7473	0	1	1	686.349	2057.03	2057.03	2.1	0.00144	HCD (High Energy Collision Dissociation)	MS2	0	32.2	-50	87	113.619	61913	2020_10_137_Wijeratne_CETSA-UPR-480TechRep_GH_F1-3.raw	F69.3	47.8	56.6	59.8	28.6	15.9	18.2	22.8	15.8	52.7	51.1	47.7	31.5	22.6	10.9	18.4	14.9		3.72	1	6.654e-05	0.0001843
		FALSE	High	Sequest HT (A2)	Unambiguous	[K].lGMENDDTAVQYAIGR.[S]	N-Term(TMTpro)	1	Q05048	Q05048	0	3	0.467	0	1	1	686.351	2057.04	2057.03	4.3	0.00295	HCD (High Energy Collision Dissociation)	MS2	26.6591	56.9	-50	87	116.012	62882	2020_10_137_Wijeratne_CETSA-UPR-480TechRep_AB_F1-3.raw	F67.3	96.6	77.2	78.8	57.4	36.2	35.2	25.5	25	100.1	97.1	82.3	66.1	48.8	37	27	19.8		1.82	1	0.0004947	0.003864
	FALSE	High	[R].DGQLIATGSADASIK.[I]	1xTMTpro [K15]; 1xTMTpro [N-Term]	3.37682e-06	4.52754e-05	1	1	10	Q05048	Q05048 [119-133]		0	2055.16	53.9	57.6	48.9	57.7	49.6	57.4	30.8	32.8	20.8	22.4	15.8	14.2	9.3	6.4	6.4	5.1	101.9	99.4	106.7	118.7	230.3	253	87.6	78.9	116.1	125	230.2	265.8	90.1	82	111.1	136.5	270	244	54.6	46.6	56.8	81.1	129.7	138	46.1	35.4	54.7	47.1	91.5	103.9	27	14.5	22.1	17.9	64.5	39.5	15.2	11.8	21.1	12.4	41.6	35.5	11.8	11.3	10.9	11.4	29.5	30.9	10.6	0.49	10.52	7.34	10.09	4.68	5.97	7.1	8.48	8.5	5.8	20.62	0.76	32.14	16.44	47.14																																																		High	High	High	High	High	High	High	High	High	High	High	High	High	High	High	High	High	High	High	High	High	High	High	High	High	High	High	High	High	High	High	High	High	Not Found	High	Not Found	Not Found	High	Not Found	High	Not Found	High	Not Found	High	High	Not Found	High	Not Found	Not Found	High	Not Found	High	Not Found	High	Not Found	High	High	Not Found	High	Not Found	Not Found	High	Not Found	High	Not Found	High	Not Found	High	High	Not Found	High	Not Found	Not Found	High	Not Found	High	Not Found	High	Not Found	High	High	Not Found	High	Not Found	Not Found	High	Not Found	High	Not Found	High	Not Found	High	High	Not Found	High	Not Found	Not Found	High	Not Found	High	Not Found	High	Not Found	High	High	Not Found	High	Not Found	Not Found	High	Not Found	High	Not Found	High	Not Found	High	High	Not Found	High	Not Found	Not Found	High	Not Found	High	Not Found	High	Not Found	High	High	7.825e-06	7.425e-07	3.92
		Checked	Confidence	Identifying Node	PSM Ambiguity	Annotated Sequence	Modifications	# Proteins	Master Protein Accessions	Protein Accessions	# Missed Cleavages	Charge	DeltaScore	DeltaCn	Rank	Search Engine Rank	m/z [Da]	MH+ [Da]	Theo. MH+ [Da]	DeltaM [ppm]	Deltam/z [Da]	Activation Type	MS Order	Isolation Interference [%]	Average Reporter S/N	Comp. Voltage [V]	Ion Inject Time [ms]	RT [min]	First Scan	Spectrum File	File ID	Abundance: 126	Abundance: 127N	Abundance: 127C	Abundance: 128N	Abundance: 128C	Abundance: 129N	Abundance: 129C	Abundance: 130N	Abundance: 130C	Abundance: 131N	Abundance: 131C	Abundance: 132N	Abundance: 132C	Abundance: 133N	Abundance: 133C	Abundance: 134N	Quan Info	XCorr	# Protein Groups	Percolator q-Value	Percolator PEP
		FALSE	High	Sequest HT (A2)	Unambiguous	[R].dGQLIATGSADASIk.[I]	N-Term(TMTpro); K15(TMTpro)	1	Q05048	Q05048	0	2	0.7016	0	1	1	1028.08	2055.16	2055.16	-0.98	-0.00101	HCD (High Energy Collision Dissociation)	MS2	0	30.9		86	80.8846	30878	010_2019_08_019_R_Wijeratne_021420_CD_F4.raw	F65.4	60.8	51.8	53.1	35	28.6	14.9	10.1	8	57.6	47.1	51.7	31	24.3	8.8	6.6	5.3		2.58	1	7.825e-06	9.5e-06
		FALSE	High	Sequest HT (A2)	Unambiguous	[R].dGQLIATGSADASIk.[I]	N-Term(TMTpro); K15(TMTpro)	1	Q05048	Q05048	0	3	0.6181	0	1	1	685.724	2055.16	2055.16	-0.13	-9e-05	HCD (High Energy Collision Dissociation)	MS2	71.4042	122		86	82.1632	30864	010_2019_08_019_R_Wijeratne_021420_GH_F4.raw	F71.4	199.6	212.8	258.5	102.4	81.4	48.2	41.7	28.7	236.8	227.2	221.9	125.7	87.1	32	26.1	21.2		5.08	1	7.825e-06	1.113e-05
		FALSE	High	Sequest HT (A2)	Unambiguous	[R].dGQLIATGSADASIk.[I]	N-Term(TMTpro); K15(TMTpro)	1	Q05048	Q05048	0	3	0.6521	0	1	1	685.724	2055.16	2055.16	-0.16	-0.00011	HCD (High Energy Collision Dissociation)	MS2	66.4295	130.3		86	81.6126	31587	010_2019_08_019_R_Wijeratne_021420_CD_F3.raw	F65.3	223.1	253.2	263.8	124.5	110.1	48.3	39.6	30.7	257	235.4	226.7	108.8	82.8	35.5	25.8	19.5		3.88	1	7.825e-06	1.443e-05
		FALSE	High	Sequest HT (A2)	Unambiguous	[R].dGQLIATGSADASIk.[I]	N-Term(TMTpro); K15(TMTpro)	1	Q05048	Q05048	0	3	0.6144	0	1	1	685.724	2055.16	2055.16	-0.34	-0.00023	HCD (High Energy Collision Dissociation)	MS2	66.3288	94.5		57.402	81.5733	31569	010_2019_08_019_R_Wijeratne_021420_CD_F3.raw	F65.3	158.3	171.3	194.1	93.3	79.6	41.2	33.4	21.1	204	166.6	159.8	73.2	58.6	26.1	15.3	16		3.89	1	7.825e-06	2.294e-05
		FALSE	High	Sequest HT (A2)	Unambiguous	[R].dGQLIATGSADASIk.[I]	N-Term(TMTpro); K15(TMTpro)	1	Q05048	Q05048	0	2	0.7174	0	1	1	1028.08	2055.16	2055.16	1.23	0.00127	HCD (High Energy Collision Dissociation)	MS2	0	31.6		86	81.9104	31066	010_2019_08_019_R_Wijeratne_021420_AB_F4.raw	F64.4	58.1	45.4	53.3	32.1	22.1	15.2	9.3	5.7	57.4	60.8	59.3	34.5	23.8	16.5	8.1	3.6		3.22	1	7.825e-06	4.548e-06
		FALSE	High	Sequest HT (A2)	Unambiguous	[R].dGQLIATGSADASIk.[I]	N-Term(TMTpro); K15(TMTpro)	1	Q05048	Q05048	0	2	0.7092	0	1	1	1028.08	2055.16	2055.16	-0.66	-0.00068	HCD (High Energy Collision Dissociation)	MS2	0	65.6		86	79.4195	30363	010_2019_08_019_R_Wijeratne_021420_EF_F4.raw	F70.4	106.7	116.1	111.1	56.8	54.7	22.1	21.1	10.9	118.7	125	136.5	81.1	47.1	17.9	12.4	11.4		3.92	1	7.825e-06	7.425e-07
		FALSE	High	Sequest HT (A2)	Unambiguous	[R].dGQLIATGSADASIk.[I]	N-Term(TMTpro); K15(TMTpro)	1	Q05048	Q05048	0	3	0.6384	0	1	1	685.723	2055.15	2055.16	-2.07	-0.00142	HCD (High Energy Collision Dissociation)	MS2	58.292	103.2		23.07	79.6131	30447	010_2019_08_019_R_Wijeratne_021420_EF_F4.raw	F70.4	166.1	172.4	198.9	82.4	81.8	37.9	23.4	20.7	206.6	179.4	213	123.2	64.1	42	18.1	21.8		4.48	1	1.806e-05	4.343e-05
		FALSE	High	Sequest HT (A2)	Unambiguous	[R].dGQLIATGSADASIk.[I]	N-Term(TMTpro); K15(TMTpro)	1	Q05048	Q05048	0	3	0.591	0	1	1	685.723	2055.16	2055.16	-0.93	-0.00064	HCD (High Energy Collision Dissociation)	MS2	35.7589	137.4		86	82.2539	30903	010_2019_08_019_R_Wijeratne_021420_GH_F4.raw	F71.4	230.3	230.2	270	129.7	91.5	64.5	41.6	29.5	253	265.8	244	138	103.9	39.5	35.5	30.9		4.01	1	4.276e-05	7.896e-05
		FALSE	High	Sequest HT (A2)	Unambiguous	[R].dGQLIATGSADASIk.[I]	N-Term(TMTpro); K15(TMTpro)	1	Q05048	Q05048	0	2	0.6655	0	1	1	1028.08	2055.16	2055.16	0.41	0.00042	HCD (High Energy Collision Dissociation)	MS2	41.3192	20		86	81.484	31529	010_2019_08_019_R_Wijeratne_021420_CD_F3.raw	F65.3	41.1	35.8	37	19.6	17.5	12.1	5.1	3.8	41.8	31.8	30.3	15.6	11.1	5.7	5.2	6		2.84	1	6.383e-05	0.0001274
		FALSE	High	Sequest HT (A2)	Unambiguous	[R].dGQLIATGSADASIk.[I]	N-Term(TMTpro); K15(TMTpro)	1	Q05048	Q05048	0	4	0.5888	0	1	1	514.544	2055.16	2055.16	-1.1	-0.00056	HCD (High Energy Collision Dissociation)	MS2	10.0397	29.8	-50	87	97.0069	52143	2020_10_137_Wijeratne_CETSA-UPR-480TechRep_AB_F1-4.raw	F67.4	50	52.7	46.2	29.5	19.6	16.5	9.4	7.2	57.8	54.8	55.5	31.2	21.1	12.3	5.1	7.2		2.14	1	0.0005511	0.004222
	FALSE	High	[K].LFDYSKPSAK.[R]	2xTMTpro [K6; K10]; 1xTMTpro [N-Term]	0.000211446	0.000120539	1	1	9	Q05048	Q05048 [199-208]		0	2068.23	293.4	308.4	246.3	300.7	225	269.5	161.7	173.6	89.8	118.7	66.5	71.1	33.1	22.3	34.6	23.2	675.8	732.3	355.7	396.5	190.7	210.1	639	679.3	361.3	363.5	183.8	210.4	709.5	733.4	404.9	343.3	204.3	184.2	383.2	542.1	260.8	217.7	107.1	106.9	338.1	326.7	235.1	154.4	58	88.6	151.6	147	101.2	61.8	51.4	31.3	84.6	57.4	52.3	37.5	29.3	33.1	69.1	61.3	48.7	35.1	28.8	23.3																																																																		Not Found	High	Not Found	High	Not Found	High	Not Found	High	Not Found	High	Not Found	High	Not Found	High	Not Found	High	Not Found	High	Not Found	High	Not Found	High	Not Found	High	Not Found	High	Not Found	High	Not Found	High	Not Found	High	Not Found	High	Not Found	High	High	High	High	High	High	Not Found	High	Not Found	Not Found	High	Not Found	High	High	High	High	High	High	Not Found	High	Not Found	Not Found	High	Not Found	High	High	High	High	High	High	Not Found	High	Not Found	Not Found	High	Not Found	High	High	High	High	High	High	Not Found	High	Not Found	Not Found	High	Not Found	High	High	High	High	High	High	Not Found	High	Not Found	Not Found	High	Not Found	High	High	High	High	High	High	Not Found	High	Not Found	Not Found	High	Not Found	High	High	High	High	High	High	Not Found	High	Not Found	Not Found	High	Not Found	High	High	High	High	High	High	Not Found	High	Not Found	High	3.888e-05	6.634e-05	2.46
		Checked	Confidence	Identifying Node	PSM Ambiguity	Annotated Sequence	Modifications	# Proteins	Master Protein Accessions	Protein Accessions	# Missed Cleavages	Charge	DeltaScore	DeltaCn	Rank	Search Engine Rank	m/z [Da]	MH+ [Da]	Theo. MH+ [Da]	DeltaM [ppm]	Deltam/z [Da]	Activation Type	MS Order	Isolation Interference [%]	Average Reporter S/N	Comp. Voltage [V]	Ion Inject Time [ms]	RT [min]	First Scan	Spectrum File	File ID	Abundance: 126	Abundance: 127N	Abundance: 127C	Abundance: 128N	Abundance: 128C	Abundance: 129N	Abundance: 129C	Abundance: 130N	Abundance: 130C	Abundance: 131N	Abundance: 131C	Abundance: 132N	Abundance: 132C	Abundance: 133N	Abundance: 133C	Abundance: 134N	Quan Info	XCorr	# Protein Groups	Percolator q-Value	Percolator PEP
		FALSE	High	Sequest HT (A2)	Unambiguous	[K].lFDYSkPSAk.[R]	N-Term(TMTpro); K6(TMTpro); K10(TMTpro)	1	Q05048	Q05048	0	3	0.5894	0	1	1	690.08	2068.22	2068.23	-0.57	-0.00039	HCD (High Energy Collision Dissociation)	MS2	43.0751	184.3	-50	87	92.5219	49864	2020_10_137_Wijeratne_CETSA-UPR-480TechRep_CD_F1-7.raw	F68.7	315.9	311.1	314.6	187.1	157.6	63	45.5	28.5	339.8	321.3	343.7	249.2	150.2	69.2	24.8	27.1		2.46	1	3.888e-05	6.634e-05
		FALSE	High	Sequest HT (A2)	Unambiguous	[K].lFDYSkPSAk.[R]	N-Term(TMTpro); K6(TMTpro); K10(TMTpro)	1	Q05048	Q05048	0	3	0.502	0	1	1	690.081	2068.23	2068.23	1.11	0.00076	HCD (High Energy Collision Dissociation)	MS2	0	152.4	-50	87	93.6094	50712	2020_10_137_Wijeratne_CETSA-UPR-480TechRep_AB_F1-8.raw	F67.8	293.4	246.3	225	161.7	89.8	66.5	33.1	34.6	308.4	300.7	269.5	173.6	118.7	71.1	22.3	23.2		2.49	1	4.976e-05	9.217e-05
		FALSE	High	Sequest HT (A2)	Unambiguous	[K].lFDYSkPSAk.[R]	N-Term(TMTpro); K6(TMTpro); K10(TMTpro)	1	Q05048	Q05048	0	3	0.5588	0	1	1	690.077	2068.22	2068.23	-3.84	-0.00265	HCD (High Energy Collision Dissociation)	MS2	23.0894	214.4	-50	87	91.1726	49154	2020_10_137_Wijeratne_CETSA-UPR-480TechRep_EF_F1-7.raw	F66.7	355.7	361.3	404.9	260.8	235.1	101.2	52.3	48.7	396.5	363.5	343.3	217.7	154.4	61.8	37.5	35.1		3.06	1	6.383e-05	0.0001268
		FALSE	High	Sequest HT (A2)	Unambiguous	[K].lFDYSkPSAk.[R]	N-Term(TMTpro); K6(TMTpro); K10(TMTpro)	1	Q05048	Q05048	0	3	0.5338	0	1	1	690.078	2068.22	2068.23	-2.5	-0.00172	HCD (High Energy Collision Dissociation)	MS2	72.0216	211.8	-50	87	91.2559	49987	2020_10_137_Wijeratne_CETSA-UPR-480TechRep_EF_F1-8.raw	F66.8	367.2	359.2	400.3	226.4	211.5	102.4	50.1	46.1	400.6	362.7	341.6	222.4	157.1	72.7	38.3	30.5		2.81	1	9.608e-05	0.0004584
		FALSE	High	Sequest HT (A2)	Unambiguous	[K].lFDYSkPSAk.[R]	N-Term(TMTpro); K6(TMTpro); K10(TMTpro)	1	Q05048	Q05048	0	3	0.4023	0	1	1	690.08	2068.23	2068.23	-0.02	-2e-05	HCD (High Energy Collision Dissociation)	MS2	46.7689	108.8	-50	87	93.1214	49753	2020_10_137_Wijeratne_CETSA-UPR-480TechRep_GH_F1-7.raw	F69.9	190.7	183.8	204.3	107.1	58	51.4	29.3	28.8	210.1	210.4	184.2	106.9	88.6	31.3	33.1	23.3		1.74	1	0.0001304	0.0007615
		FALSE	High	Sequest HT (A2)	Unambiguous	[K].lFDYSkPSAk.[R]	N-Term(TMTpro); K6(TMTpro); K10(TMTpro)	1	Q05048	Q05048	0	3	0.5469	0	1	1	690.08	2068.22	2068.23	-0.69	-0.00048	HCD (High Energy Collision Dissociation)	MS2	0	211.4	-50	87	91.0748	50173	2020_10_137_Wijeratne_CETSA-UPR-480TechRep_CD_F1-8.raw	F68.8	359.9	327.9	394.9	196.1	180.5	88.6	39.1	40.6	392.5	358	389.7	292.9	176.5	77.8	32.6	34.2		2.56	1	0.0001624	0.001112
		FALSE	High	Sequest HT (A2)	Unambiguous	[K].lFDYSkPSAk.[R]	N-Term(TMTpro); K6(TMTpro); K10(TMTpro)	1	Q05048	Q05048	0	4	0.5616	0	1	1	517.81	2068.22	2068.23	-3.89	-0.00201	HCD (High Energy Collision Dissociation)	MS2	76.5918	80.5	-50	87	93.7923	50135	2020_10_137_Wijeratne_CETSA-UPR-480TechRep_AB_F1-7.raw	F67.7	148.8	136.1	122.6	79.7	50.9	32.3	13.7	17.4	151.7	164	139.6	99.4	75.3	33.5	11.6	11.2		2.19	1	0.0003808	0.00299
		FALSE	High	Sequest HT (A2)	Unambiguous	[K].lFDYSkPSAk.[R]	N-Term(TMTpro); K6(TMTpro); K10(TMTpro)	1	Q05048	Q05048	0	3	0.3742	0	1	1	690.08	2068.23	2068.23	0.24	0.00016	HCD (High Energy Collision Dissociation)	MS2	80.1473	102.6	-50	87	94.4555	50323	2020_10_137_Wijeratne_CETSA-UPR-480TechRep_GH_F1-8.raw	F69.10	133.4	177.4	183.4	92.9	49	48	37.5	48.7	184.8	185.7	190.8	101.1	79.7	47.1	45.2	37.3		1.55	1	0.007222	0.08212
		FALSE	High	Sequest HT (A2)	Unambiguous	[K].lFDYSkPSAk.[R]	N-Term(TMTpro); K6(TMTpro); K10(TMTpro)	1	Q05048	Q05048	0	3	0.0534	0	1	1	690.08	2068.22	2068.23	-0.46	-0.00031	HCD (High Energy Collision Dissociation)	MS2	83.1303	293.2		15.354	74.0595	25749	010_2019_08_019_R_Wijeratne_021420_EF_F7.raw	F70.7	485.7	466.8	501.3	256.6	230.8	134.8	104.5	82	508.2	491.2	543	336.1	213.4	156.4	95.9	84.5		1.31	1	0.00928	0.1092
	FALSE	High	[K].YIQEAEMLR.[S]	1xTMTpro [N-Term]	0.00189059	0.00029748	1	1	13	Q05048	Q05048 [213-221]		0	1456.78	219	249.4	187.1	222.5	212.7	215.5	129.6	137.7	68	101.9	62.9	56.5	39	37.2	37.7	38.4	119	130.5	240.2	262	182.9	199.8	123.9	115.5	244.8	255.6	200.8	211.4	146.3	118.4	266.5	240.3	243.8	193.3	84.4	87.5	141	158.1	122.1	113.3	76.3	53.9	110.8	100.8	68.3	84.9	32	26.9	61.5	51.6	48	30	21.4	16.8	61.5	40.4	51.6	30.5	26.5	26.7	63	54.8	37.5	35.4	86.02	82.02	93.03	82.69	72.61	85.73	76	85.99	80.86	87.64	69.54	70.76	59.62	59.77	54.07	41.39	51.71	53.69	103.78	101.69			48.46	58.59	102.15	99.32			39.5	42.08	103.29	108.37			45.77	19.22	105.26	117.56			54.6	36.59	109.95	112.05			75.11	54.09	108.03	120.99			75.59	77.39	92.86	107.93			53.71	31.48	89.98	111.68				High	High	High	High	High	High	High	High	High	High	High	High	High	High	High	High	High	High	High	High	High	High	High	High	High	High	High	High	High	High	High	High	High	High	High	High	High	High	High	High	High	Not Found	High	Not Found	High	High	High	High	High	High	High	High	High	Not Found	High	Not Found	High	High	High	High	High	High	High	High	High	Not Found	High	Not Found	High	High	High	High	High	High	High	High	High	Not Found	High	Not Found	High	High	High	High	High	High	High	High	High	Not Found	High	Not Found	High	High	High	High	High	High	High	High	High	Not Found	High	Not Found	High	High	High	High	High	High	High	High	High	Not Found	High	Not Found	High	High	High	High	High	High	High	High	High	Not Found	High	Not Found	High	9.807e-05	0.0004657	2.59
		Checked	Confidence	Identifying Node	PSM Ambiguity	Annotated Sequence	Modifications	# Proteins	Master Protein Accessions	Protein Accessions	# Missed Cleavages	Charge	DeltaScore	DeltaCn	Rank	Search Engine Rank	m/z [Da]	MH+ [Da]	Theo. MH+ [Da]	DeltaM [ppm]	Deltam/z [Da]	Activation Type	MS Order	Isolation Interference [%]	Average Reporter S/N	Comp. Voltage [V]	Ion Inject Time [ms]	RT [min]	First Scan	Spectrum File	File ID	Abundance: 126	Abundance: 127N	Abundance: 127C	Abundance: 128N	Abundance: 128C	Abundance: 129N	Abundance: 129C	Abundance: 130N	Abundance: 130C	Abundance: 131N	Abundance: 131C	Abundance: 132N	Abundance: 132C	Abundance: 133N	Abundance: 133C	Abundance: 134N	Quan Info	XCorr	# Protein Groups	Percolator q-Value	Percolator PEP
		FALSE	High	Sequest HT (A2)	Unambiguous	[K].yIQEAEMLR.[S]	N-Term(TMTpro)	1	Q05048	Q05048	0	2	0.6255	0	1	1	728.892	1456.78	1456.78	-1.59	-0.00116	HCD (High Energy Collision Dissociation)	MS2	0	80	-50	87	93.7912	50840	2020_10_137_Wijeratne_CETSA-UPR-480TechRep_GH_F1-3.raw	F69.3	129.6	140.4	174.4	84.4	47.4	33.5	29.6	27.3	133.6	146.6	131	81.5	61.1	17.8	21.2	21.1		2.59	1	9.807e-05	0.0004657
		FALSE	High	Sequest HT (A2)	Unambiguous	[K].yIQEAEMLR.[S]	N-Term(TMTpro)	1	Q05048	Q05048	0	2	0.6492	0	1	1	728.893	1456.78	1456.78	0.24	0.00017	HCD (High Energy Collision Dissociation)	MS2	0	95.4	-50	87	96.6101	52033	2020_10_137_Wijeratne_CETSA-UPR-480TechRep_AB_F1-3.raw	F67.3	172.6	167.8	150.5	92	53.6	43.3	19.4	21.2	192.4	182.2	166.3	111.4	80.3	37.8	21.9	13.2		3.05	1	0.0001141	0.0006027
		FALSE	High	Sequest HT (A2)	Unambiguous	[K].yIQEAEMLR.[S]	N-Term(TMTpro)	1	Q05048	Q05048	0	2	0.626	0	1	1	728.894	1456.78	1456.78	0.91	0.00067	HCD (High Energy Collision Dissociation)	MS2	17.5009	53.3	-50	87	98.4454	52551	2020_10_137_Wijeratne_CETSA-UPR-480TechRep_AB_F1-2.raw	F67.2	95.5	85.2	88.1	49.1	28.6	21.8	15.3	12.4	109.5	97.5	102.4	61.4	43	18.5	13	12.3		2.62	1	0.0002001	0.001414
		FALSE	High	Sequest HT (A2)	Unambiguous	[K].yIQEAEMLR.[S]	N-Term(TMTpro)	1	Q05048	Q05048	0	2	0.63	0	1	1	728.892	1456.78	1456.78	-1.96	-0.00143	HCD (High Energy Collision Dissociation)	MS2	25.6359	93.4	-50	87	95.4915	51298	2020_10_137_Wijeratne_CETSA-UPR-480TechRep_AB_F1-4.raw	F67.4	175.7	158.8	136.5	95.2	48.1	42.6	26.5	22.8	181.8	154.9	166.5	106.2	87.1	41.6	23.5	26.4		2.73	1	0.0002451	0.001765
		FALSE	High	Sequest HT (A2)	Unambiguous	[K].yIQEAEMLR.[S]	N-Term(TMTpro)	1	Q05048	Q05048	0	2	0.6289	0	1	1	728.893	1456.78	1456.78	-0.67	-0.00049	HCD (High Energy Collision Dissociation)	MS2	24.1863	226.4		86	71.8142	27135	010_2019_08_019_R_Wijeratne_021420_EF_F4.raw	F70.4	364.4	355.7	375	198.2	177.3	97	84.7	81.2	386	374.1	392.6	304.4	170.5	109.2	65.6	86.6		2.91	1	0.0003173	0.002384
		FALSE	High	Sequest HT (A2)	Unambiguous	[K].yIQEAEMLR.[S]	N-Term(TMTpro)	1	Q05048	Q05048	0	3	0.6655	0	1	1	486.264	1456.78	1456.78	-2.05	-0.001	HCD (High Energy Collision Dissociation)	MS2	3.43502	18.8	-50	87	92.9639	50270	2020_10_137_Wijeratne_CETSA-UPR-480TechRep_EF_F1-3.raw	F66.3	29.4	32.4	39.6	21.3	14.4	10.5	7.2	8.8	31.1	33.8	29.8	16.2	13.9	6.8		5.6		2.81	1	0.0007802	0.005707
		FALSE	High	Sequest HT (A2)	Unambiguous	[K].yIQEAEMLR.[S]	N-Term(TMTpro)	1	Q05048	Q05048	0	2	0.4656	0	1	1	728.893	1456.78	1456.78	0.17	0.00013	HCD (High Energy Collision Dissociation)	MS2	43.4999	161.6		71.915	71.7934	27457	010_2019_08_019_R_Wijeratne_021420_EF_F3.raw	F70.3	248.6	253.9	300.1	170.2	135.8	71.1	50.4	52.4	262	237.2	267.9	216.5	125.5	75.7	44.6	73.4		2.62	1	0.000825	0.005986
		FALSE	High	Sequest HT (A2)	Unambiguous	[K].yIQEAEMLR.[S]	N-Term(TMTpro)	1	Q05048	Q05048	0	2	0.5459	0	1	1	728.889	1456.77	1456.78	-5.83	-0.00425	HCD (High Energy Collision Dissociation)	MS2	0	53.2	-50	87	94.1923	50798	2020_10_137_Wijeratne_CETSA-UPR-480TechRep_CD_F1-3.raw	F68.3	81.1	86.7	109.8	60.3	50.8	17.7	11.8	17.8	87.5	74.3	87.1	76.3	41.4	18	9.1	21.3		1.85	1	0.001134	0.007905
		FALSE	High	Sequest HT (A2)	Unambiguous	[K].yIQEAEMLR.[S]	N-Term(TMTpro)	1	Q05048	Q05048	0	2	0.5229	0	1	1	728.893	1456.78	1456.78	-0.31	-0.00022	HCD (High Energy Collision Dissociation)	MS2	23.9959	35.8	-50	87	94.2697	50819	2020_10_137_Wijeratne_CETSA-UPR-480TechRep_GH_F1-2.raw	F69.2	53.3	60.4	69.4	37.7	20.9	14.5	22	10.2	66.2	64.8	62.3	31.8	23.8	12.2	9.3	14.3		1.53	1	0.00114	0.007935
		FALSE	High	Sequest HT (A2)	Unambiguous	[K].yIQEAEMLR.[S]	N-Term(TMTpro)	1	Q05048	Q05048	0	2	0.5818	0	1	1	728.893	1456.78	1456.78	-0.48	-0.00035	HCD (High Energy Collision Dissociation)	MS2	0	107.9		58.574	73.3479	27702	010_2019_08_019_R_Wijeratne_021420_CD_F4.raw	F65.4	174.6	177.1	194.9	118	114.7	57.8	38.9	39.6	194.6	179.4	160.9	100.3	70.3	40.3	31.1	33.5		2.75	1	0.001359	0.009409
		FALSE	High	Sequest HT (A2)	Unambiguous	[K].yIQEAEMLR.[S]	N-Term(TMTpro)	1	Q05048	Q05048	0	2	0.5425	0	1	1	728.894	1456.78	1456.78	0.91	0.00066	HCD (High Energy Collision Dissociation)	MS2	73.9491	46.3	-50	87	94.6475	51048	2020_10_137_Wijeratne_CETSA-UPR-480TechRep_EF_F1-2.raw	F66.2	73.8	77	85	55.6	46.3	22.2	16.6	16.2	87.2	69.8	64.7	49.4	32.2	21.3	13	10.1		1.53	1	0.001554	0.01113
		FALSE	High	Sequest HT (A2)	Unambiguous	[K].yIQEAEMLR.[S]	N-Term(TMTpro)	1	Q05048	Q05048	0	3	0.5385	0	1	1	486.264	1456.78	1456.78	-1.86	-0.0009	HCD (High Energy Collision Dissociation)	MS2	12.1072	37.5	-50	87	92.1464	49752	2020_10_137_Wijeratne_CETSA-UPR-480TechRep_EF_F1-4.raw	F66.4	64.7	65.9	65.6	32.7	24.8	12	20.8	20.9	74.8	73.1	57.6	31.8	20.4	7.6	14.8	13.2		2.6	1	0.001845	0.01364
		FALSE	High	Sequest HT (A2)	Unambiguous	[K].yIQEAEMLR.[S]	N-Term(TMTpro)	1	Q05048	Q05048	0	2	0.5134	0	1	1	728.894	1456.78	1456.78	1.5	0.0011	HCD (High Energy Collision Dissociation)	MS2	0	66.2		30.826	74.3846	27883	010_2019_08_019_R_Wijeratne_021420_AB_F4.raw	F64.4	108.1	85	120.6	71.1	35.5	36.7	24.9	25.2	128.6	113.9	106.7	68	49.4	32.6	23.7	28.4		1.87	1	0.006285	0.06967
	FALSE	High	[K].LWDGVSNR.[C]	1xTMTpro [N-Term]	0.00504737	0.000668249	1	1	12	Q05048	Q05048 [288-295]		0	1250.68	602.8	664.3	554.2	644.4	528.6	599.3	346.6	409.9	227.7	313.2	193.2	174.4	100.9	102.9	106.6	80.8	548.9	601	498	546.6	278.6	308.1	568.6	544.9	520.6	495.6	309.6	313.6	601.2	612	554.6	498.5	336.6	303.4	324.7	484.3	362.5	322.5	180	181.5	310.5	277.6	317.9	240	116.9	137.7	142.4	156.4	164.6	131.2	79.7	61.7	83.8	69.3	115.9	73.3	70.5	51.9	67.3	81.1	110.9	92.4	54.1	44.5																																																																		Not Found	High	Not Found	High	Not Found	High	Not Found	High	Not Found	High	Not Found	High	Not Found	High	Not Found	High	Not Found	High	Not Found	High	Not Found	High	Not Found	High	Not Found	High	Not Found	High	Not Found	High	Not Found	High	Not Found	High	Not Found	High	High	Not Found	High	Not Found	High	Not Found	High	Not Found	Not Found	High	Not Found	High	High	Not Found	High	Not Found	High	Not Found	High	Not Found	Not Found	High	Not Found	High	High	Not Found	High	Not Found	High	Not Found	High	Not Found	Not Found	High	Not Found	High	High	Not Found	High	Not Found	High	Not Found	High	Not Found	Not Found	High	Not Found	High	High	Not Found	High	Not Found	High	Not Found	High	Not Found	Not Found	High	Not Found	High	High	Not Found	High	Not Found	High	Not Found	High	Not Found	Not Found	High	Not Found	High	High	Not Found	High	Not Found	High	Not Found	High	Not Found	Not Found	High	Not Found	High	High	Not Found	High	Not Found	High	Not Found	High	Not Found	High	0.0001984	0.001387	1.91
		Checked	Confidence	Identifying Node	PSM Ambiguity	Annotated Sequence	Modifications	# Proteins	Master Protein Accessions	Protein Accessions	# Missed Cleavages	Charge	DeltaScore	DeltaCn	Rank	Search Engine Rank	m/z [Da]	MH+ [Da]	Theo. MH+ [Da]	DeltaM [ppm]	Deltam/z [Da]	Activation Type	MS Order	Isolation Interference [%]	Average Reporter S/N	Comp. Voltage [V]	Ion Inject Time [ms]	RT [min]	First Scan	Spectrum File	File ID	Abundance: 126	Abundance: 127N	Abundance: 127C	Abundance: 128N	Abundance: 128C	Abundance: 129N	Abundance: 129C	Abundance: 130N	Abundance: 130C	Abundance: 131N	Abundance: 131C	Abundance: 132N	Abundance: 132C	Abundance: 133N	Abundance: 133C	Abundance: 134N	Quan Info	XCorr	# Protein Groups	Percolator q-Value	Percolator PEP
		FALSE	High	Sequest HT (A2)	Unambiguous	[K].lWDGVSNR.[C]	N-Term(TMTpro)	1	Q05048	Q05048	0	2	0.6021	0	1	1	625.844	1250.68	1250.68	-1.07	-0.00067	HCD (High Energy Collision Dissociation)	MS2	11.2068	74.8	-50	87	75.6474	40297	2020_10_137_Wijeratne_CETSA-UPR-480TechRep_GH_F1-6b.raw	F69.8	119.1	129.5	142.9	72.7	48.9	33.5	29.8	19.4	132.3	137.6	136.1	77.4	54.9	25.5	19.8	17.3		1.91	1	0.0001984	0.001387
		FALSE	High	Sequest HT (A2)	Unambiguous	[K].lWDGVSNR.[C]	N-Term(TMTpro)	1	Q05048	Q05048	0	2	0.5674	0	1	1	625.844	1250.68	1250.68	-0.49	-0.00031	HCD (High Energy Collision Dissociation)	MS2	19.6862	75.3	-50	87	75.6496	40019	2020_10_137_Wijeratne_CETSA-UPR-480TechRep_CD_F1-5.raw	F68.5	115.8	123.4	129.2	73.6	69	30.4	22.5	18.5	127.1	112.4	129.9	113	56.4	37	22.3	24.5		1.78	1	0.0004884	0.003787
		FALSE	High	Sequest HT (A2)	Unambiguous	[K].lWDGVSNR.[C]	N-Term(TMTpro)	1	Q05048	Q05048	0	2	0.5508	0	1	1	625.85	1250.69	1250.68	9.13	0.00571	HCD (High Energy Collision Dissociation)	MS2	30.562	127	-50	87	76.1915	40262	2020_10_137_Wijeratne_CETSA-UPR-480TechRep_AB_F1-6.raw	F67.6	226.7	197.2	193.5	120.3	84.9	62.8	29.2	34.7	252	242.2	219	155.9	108.5	58.2	25	22.1		1.87	1	0.0005498	0.004186
		FALSE	High	Sequest HT (A2)	Unambiguous	[K].lWDGVSNR.[C]	N-Term(TMTpro)	1	Q05048	Q05048	0	2	0.5309	0	1	1	625.846	1250.69	1250.68	3.51	0.00219	HCD (High Energy Collision Dissociation)	MS2	0	152.9	-50	87	74.1439	39468	2020_10_137_Wijeratne_CETSA-UPR-480TechRep_CD_F1-6.raw	F68.6	248.4	253.1	265.3	145.7	142.2	61.8	28.2	20.2	276.5	254.6	280.4	220.5	137.9	65.5	21.7	23.7		1.94	1	0.0006273	0.004612
		FALSE	High	Sequest HT (A2)	Unambiguous	[K].lWDGVSNR.[C]	N-Term(TMTpro)	1	Q05048	Q05048	0	2	0.5642	0	1	1	625.842	1250.68	1250.68	-3.38	-0.00211	HCD (High Energy Collision Dissociation)	MS2	22.0106	102	-50	87	75.265	39761	2020_10_137_Wijeratne_CETSA-UPR-480TechRep_GH_F1-7.raw	F69.9	159.5	180.1	193.7	107.3	68	46.2	40.7	34.7	175.8	176	167.3	104.1	82.8	36.2	32.1	27.2		1.79	1	0.0008869	0.006337
		FALSE	High	Sequest HT (A2)	Unambiguous	[K].lWDGVSNR.[C]	N-Term(TMTpro)	1	Q05048	Q05048	0	2	0.474	0	1	1	625.844	1250.68	1250.68	-0.08	-5e-05	HCD (High Energy Collision Dissociation)	MS2	0	84.4	-50	87	73.2739	39208	2020_10_137_Wijeratne_CETSA-UPR-480TechRep_EF_F1-5.raw	F66.5	135.4	131.5	145.8	96	80.2	47.1	36.1	33.7	136.1	128	129.1	88.5	65	41.2	25.5	31.9		1.73	1	0.001147	0.007972
		FALSE	High	Sequest HT (A2)	Unambiguous	[K].lWDGVSNR.[C]	N-Term(TMTpro)	1	Q05048	Q05048	0	2	0.5347	0	1	1	625.846	1250.68	1250.68	2.37	0.00148	HCD (High Energy Collision Dissociation)	MS2	21.4436	129	-50	87	73.888	39349	2020_10_137_Wijeratne_CETSA-UPR-480TechRep_EF_F1-6.raw	F66.6	214.2	219	230.8	152.5	136.6	58.7	35.1	35.3	233.8	206.5	217.6	133.4	97.6	45.8	20	26.8		2.02	1	0.001335	0.009225
		FALSE	High	Sequest HT (A2)	Unambiguous	[K].lWDGVSNR.[C]	N-Term(TMTpro)	1	Q05048	Q05048	0	2	0.5979	0	1	1	625.848	1250.69	1250.68	5.33	0.00334	HCD (High Energy Collision Dissociation)	MS2	0	117.1	-50	87	75.9318	40375	2020_10_137_Wijeratne_CETSA-UPR-480TechRep_AB_F1-5.raw	F67.5	188.4	177.5	165.9	117.2	75.4	77.7	39.7	36.5	212.6	201.9	193.6	139.9	100	65.8	49.7	31.8		1.89	1	0.001365	0.009458
		FALSE	High	Sequest HT (A2)	Unambiguous	[K].lWDGVSNR.[C]	N-Term(TMTpro)	1	Q05048	Q05048	0	2	0.6085	0	1	1	625.847	1250.69	1250.68	3.73	0.00233	HCD (High Energy Collision Dissociation)	MS2	0	114	-50	87	74.3822	39710	2020_10_137_Wijeratne_CETSA-UPR-480TechRep_CD_F1-7.raw	F68.7	184.7	192.1	206.7	105.4	99.3	50.2	33.1	28.6	197.4	177.9	201.7	150.8	83.3	53.9	25.3	32.9		1.89	1	0.001457	0.01027
		FALSE	High	Sequest HT (A2)	Unambiguous	[K].lWDGVSNR.[C]	N-Term(TMTpro)	1	Q05048	Q05048	0	2	0.463	0	1	1	625.845	1250.68	1250.68	1.78	0.00111	HCD (High Energy Collision Dissociation)	MS2	69.2844	108.1	-50	87	74.6093	39935	2020_10_137_Wijeratne_CETSA-UPR-480TechRep_GH_F1-5.raw	F69.6	183.2	195.8	204.9	103.3	72	54	48.7	33.8	189.8	195.6	172.3	101.5	76.3	34	34.7	29		1.62	1	0.002079	0.01571
		FALSE	High	Sequest HT (A2)	Unambiguous	[K].lWDGVSNR.[C]	N-Term(TMTpro)	1	Q05048	Q05048	0	2	0.5347	0	1	1	625.846	1250.68	1250.68	1.98	0.00124	HCD (High Energy Collision Dissociation)	MS2	0	109	-50	87	75.645	39962	2020_10_137_Wijeratne_CETSA-UPR-480TechRep_AB_F1-7.raw	F67.7	187.7	179.5	169.2	109.1	67.4	52.7	32	35.4	199.7	200.3	186.7	114.1	104.7	50.4	28.2	26.9		1.44	1	0.002466	0.01954
		FALSE	High	Sequest HT (A2)	Unambiguous	[K].lWDGVSNR.[C]	N-Term(TMTpro)	1	Q05048	Q05048	0	2	0.5067	0	1	1	625.845	1250.68	1250.68	0.85	0.00053	HCD (High Energy Collision Dissociation)	MS2	0	101.9	-50	87	73.0084	38981	2020_10_137_Wijeratne_CETSA-UPR-480TechRep_EF_F1-7.raw	F66.7	148.4	170.1	178	114	101.1	58.8	44.7	41.9	176.7	161.1	151.8	100.6	77.4	44.2	27.8	33.7		1.5	1	0.002576	0.02067
	FALSE	High	[R].YTGAGLSGR.[Q]	1xTMTpro [N-Term]	0.00689915	0.000904046	1	1	11	Q05048	Q05048 [344-352]		0	1185.65	1086.9	1154.5	892.7	869	951.3	1051.3	609.9	734.4	409.6	545	361.9	352.2	199.3	179.2	166	163.2	23.3	26.1	272.1	294.7	789.5	926.5	20.1	19.7	295.4	279	852.7	918.2	21.9	27.6	283.6	316	961.4	870.7	12.8	17.2	155.5	232.5	524.3	512	10.7	10.9	143.6	142.7	343	381.7	6.7	8.7	81.8	74.4	243.2	169.3	7.1	4.8	49.2	37.5	225.8	169.3	6	5.9	39	56.5	148	138.6																																																																		High	Not Found	High	Not Found	High	Not Found	High	Not Found	High	Not Found	High	Not Found	High	Not Found	High	Not Found	High	Not Found	High	Not Found	High	Not Found	High	Not Found	High	Not Found	High	Not Found	High	Not Found	High	Not Found	High	High	High	High	Not Found	High	Not Found	High	Not Found	High	Not Found	High	High	High	High	High	Not Found	High	Not Found	High	Not Found	High	Not Found	High	High	High	High	High	Not Found	High	Not Found	High	Not Found	High	Not Found	High	High	High	High	High	Not Found	High	Not Found	High	Not Found	High	Not Found	High	High	High	High	High	Not Found	High	Not Found	High	Not Found	High	Not Found	High	High	High	High	High	Not Found	High	Not Found	High	Not Found	High	Not Found	High	High	High	High	High	Not Found	High	Not Found	High	Not Found	High	Not Found	High	High	High	High	High	Not Found	High	Not Found	High	Not Found	High	Not Found	High	High	0.0002799	0.002013	2.13
		Checked	Confidence	Identifying Node	PSM Ambiguity	Annotated Sequence	Modifications	# Proteins	Master Protein Accessions	Protein Accessions	# Missed Cleavages	Charge	DeltaScore	DeltaCn	Rank	Search Engine Rank	m/z [Da]	MH+ [Da]	Theo. MH+ [Da]	DeltaM [ppm]	Deltam/z [Da]	Activation Type	MS Order	Isolation Interference [%]	Average Reporter S/N	Comp. Voltage [V]	Ion Inject Time [ms]	RT [min]	First Scan	Spectrum File	File ID	Abundance: 126	Abundance: 127N	Abundance: 127C	Abundance: 128N	Abundance: 128C	Abundance: 129N	Abundance: 129C	Abundance: 130N	Abundance: 130C	Abundance: 131N	Abundance: 131C	Abundance: 132N	Abundance: 132C	Abundance: 133N	Abundance: 133C	Abundance: 134N	Quan Info	XCorr	# Protein Groups	Percolator q-Value	Percolator PEP
		FALSE	High	Sequest HT (A2)	Unambiguous	[R].yTGAGLSGR.[Q]	N-Term(TMTpro)	1	Q05048	Q05048	0	3	0.6526	0	1	1	395.89	1185.65	1185.65	-0.19	-8e-05	HCD (High Energy Collision Dissociation)	MS2	45.2016	14.3	-50	87	36.2426	18305	2020_10_137_Wijeratne_CETSA-UPR-480TechRep_CD_F1-4.raw	F68.4	23.3	20.1	21.9	12.8	10.7	6.7	7.1	6	26.1	19.7	27.6	17.2	10.9	8.7	4.8	5.9		2.13	1	0.0002799	0.002013
		FALSE	High	Sequest HT (A2)	Unambiguous	[R].yTGAGLSGR.[Q]	N-Term(TMTpro)	1	Q05048	Q05048	0	2	0.5754	0	1	1	593.331	1185.66	1185.65	0.29	0.00017	HCD (High Energy Collision Dissociation)	MS2	41.6099	340.9		79.959	25.736	8291	010_2019_08_019_R_Wijeratne_021420_GH_F6.raw	F71.6	528.7	561.2	644.8	334.9	221.5	161.9	164.3	102.8	612.5	614.7	573.1	335.7	262.8	121.9	125.1	89		1.79	1	0.0003504	0.002631
		FALSE	High	Sequest HT (A2)	Unambiguous	[R].yTGAGLSGR.[Q]	N-Term(TMTpro)	1	Q05048	Q05048	0	2	0.5575	0	1	1	593.331	1185.65	1185.65	-0.15	-9e-05	HCD (High Energy Collision Dissociation)	MS2	45.7168	172.1		18.871	21.5398	7369	010_2019_08_019_R_Wijeratne_021420_EF_F5.raw	F70.5	272.1	295.4	283.6	155.5	143.6	81.8	49.2	39	294.7	279	316	232.5	142.7	74.4	37.5	56.5		1.74	1	0.0004628	0.003649
		FALSE	High	Sequest HT (A2)	Unambiguous	[R].yTGAGLSGR.[Q]	N-Term(TMTpro)	1	Q05048	Q05048	0	2	0.6648	0	1	1	593.331	1185.65	1185.65	0.09	5e-05	HCD (High Energy Collision Dissociation)	MS2	15.0664	344.6		86	21.7105	7041	010_2019_08_019_R_Wijeratne_021420_AB_F6.raw	F64.6	613.7	504.5	534.2	351.2	244.4	213.4	112.9	86	620.7	517.5	584.1	422.3	325.8	198.4	90.4	93.9		1.76	1	0.0006846	0.00499
		FALSE	High	Sequest HT (A2)	Unambiguous	[R].yTGAGLSGR.[Q]	N-Term(TMTpro)	1	Q05048	Q05048	0	2	0.6312	0	1	1	593.331	1185.66	1185.65	0.63	0.00037	HCD (High Energy Collision Dissociation)	MS2	72.496	237.6		45.286	21.821	7156	010_2019_08_019_R_Wijeratne_021420_CD_F6.raw	F65.6	349.5	365.6	405.3	299.9	274.6	149.4	79.5	58.7	401.9	373.1	360.5	272.6	176.4	109.6	63.3	61.9		1.41	1	0.001107	0.007726
		FALSE	High	Sequest HT (A2)	Unambiguous	[R].yTGAGLSGR.[Q]	N-Term(TMTpro)	1	Q05048	Q05048	0	2	0.465	0	1	1	593.331	1185.65	1185.65	-0.43	-0.00025	HCD (High Energy Collision Dissociation)	MS2	45.5833	263.3		65.27	22.111	7505	010_2019_08_019_R_Wijeratne_021420_AB_F5.raw	F64.5	473.2	388.2	417.1	258.7	165.2	148.5	86.4	80	533.8	351.5	467.2	312.1	219.2	153.8	88.8	69.3		1.57	1	0.001318	0.009041
		FALSE	High	Sequest HT (A2)	Unambiguous	[R].yTGAGLSGR.[Q]	N-Term(TMTpro)	1	Q05048	Q05048	0	2	0.46	0	1	1	593.331	1185.66	1185.65	0.31	0.00019	HCD (High Energy Collision Dissociation)	MS2	56.4573	247.4		43.762	21.4979	7405	010_2019_08_019_R_Wijeratne_021420_CD_F5.raw	F65.5	376.3	405.3	457.7	279.8	256.2	134.8	85.7	78.1	421.8	409.2	385.9	254	164.3	104.1	72.9	72		1.5	1	0.001653	0.01194
		FALSE	High	Sequest HT (A2)	Unambiguous	[R].yTGAGLSGR.[Q]	N-Term(TMTpro)	1	Q05048	Q05048	0	2	0.5522	0	1	1	593.331	1185.65	1185.65	0.2	0.00012	HCD (High Energy Collision Dissociation)	MS2	62.8289	242.4		43.03	20.3968	6720	010_2019_08_019_R_Wijeratne_021420_EF_F6.raw	F70.6	406.8	392.4	418.2	217.4	191.9	100.7	66.9	44.2	429.1	397.3	459.3	335.5	198.6	106.4	55.2	57.8		1.34	1	0.00218	0.0166
		FALSE	High	Sequest HT (A2)	Unambiguous	[R].yTGAGLSGR.[Q]	N-Term(TMTpro)	1	Q05048	Q05048	0	2	0.5329	0	1	1	593.331	1185.65	1185.65	0.17	0.0001	HCD (High Energy Collision Dissociation)	MS2	70.1109	287.4		85.983	23.2232	8005	010_2019_08_019_R_Wijeratne_021420_GH_F4.raw	F71.4	450.4	477.8	567.3	295.6	189.2	120.4	109.5	83.3	534.7	542.9	500.1	277.8	190.7	83.2	83.6	92.5		1.67	1	0.002277	0.01749
		FALSE	High	Sequest HT (A2)	Unambiguous	[R].yTGAGLSGR.[Q]	N-Term(TMTpro)	1	Q05048	Q05048	0	2	0.55	0	1	1	593.331	1185.65	1185.65	-0.14	-9e-05	HCD (High Energy Collision Dissociation)	MS2	57.9047	275.8		66.221	22.4225	7603	010_2019_08_019_R_Wijeratne_021420_GH_F5.raw	F71.5	389.4	431.3	539.8	288.4	186	125.7	131.6	87.1	500.5	492.2	481.1	290.4	202.4	86.5	83.9	97.3		1.6	1	0.005281	0.0555
		FALSE	High	Sequest HT (A2)	Unambiguous	[R].yTGAGLSGR.[Q]	N-Term(TMTpro)	1	Q05048	Q05048	0	2	0.4841	0	1	1	593.331	1185.65	1185.65	0.07	4e-05	HCD (High Energy Collision Dissociation)	MS2	34.3755	170		33.991	22.7848	7740	010_2019_08_019_R_Wijeratne_021420_GH_F5.raw	F71.5	260.8	291.5	316.6	189.4	121.5	81.3	61.5	45.2	314	303.5	297.6	176.3	118.9	47.4	44.2	49.6		1.57	1	0.005998	0.06553
FALSE	High	Master Protein	P51784	Ubiquitin carboxyl-terminal hydrolase 11 OS=Homo sapiens OX=9606 GN=USP11 PE=1 SV=3	0	62.43	17	16	91	14	963	109.7	5.45	183.89	16	668.1	693.4	527.7	506.7	539.3	586.2	240.2	279.6	137.1	192.9	140.5	140	98.6	90.8	98.9	75.3	649.9	732.8	940.2	1068.5	427.1	495	675.1	673.4	963.2	978.5	461.2	510.9	741	692.4	1092.7	1006.9	524.1	466.6	289.5	333.8	468.6	495.1	198	193.4	238.7	201.6	363.8	293	127.4	136.3	127.6	126.2	222.2	194.8	88.3	60.9	125.4	78.4	184.6	120.2	102.8	61.6	98.3	84.4	136.8	120.3	71.7	64.2	99.52	100.84	99.37	101.3	99.61	101.68	96.98	97.24	96.62	96.71	96.57	100.6	102.68	102.64	101.51	101.09	61.61	60.11	49.75	51.69	107.94	107.41	60.54	63.21	47.95	47.65	108.01	105.2	59.14	72.93	49.93	37.94	105.5	101.02	49.84	80.06	49.11	30.6	105.7	98.78	44.48	59.24	56.76	39.57	101.68	102.19	55.47	75.29	62.34	44.17	98.39	102.25	49.92	61.49	64.25	54.74	101.93	103.1	55.39	64.72	80.36	69.77	103.75	100.24	High	High	High	High	High	High	High	High	High	High	High	High	High	High	High	High	High	High	High	High	High	High	High	High	High	High	High	High	High	High	High	High	High	High	High	High	High	High	High	High	High	High	High	High	High	High	High	High	High	High	High	High	High	High	High	High	High	High	High	High	High	High	High	High	High	High	High	High	High	High	High	High	High	High	High	High	High	High	High	High	High	High	High	High	High	High	High	High	High	High	High	High	High	High	High	High	High	High	High	High	High	High	High	High	High	High	High	High	High	High	High	High	High	High	High	High	High	High	High	High	High	High	High	High	High	High	High	High	1
	Checked	Confidence	Annotated Sequence	Modifications	Qvality PEP	Qvality q-value	# Protein Groups	# Proteins	# PSMs	Master Protein Accessions	Positions in Master Proteins	Modifications in Master Proteins	# Missed Cleavages	Theo. MH+ [Da]	Abundances (Grouped): DMSO, 25, 1hr, Rep 1	Abundances (Grouped): DMSO, 25, 1hr, Rep 2	Abundances (Grouped): DMSO, 35, 1hr, Rep 1	Abundances (Grouped): DMSO, 35, 1hr, Rep 2	Abundances (Grouped): DMSO, 39, 1hr, Rep 1	Abundances (Grouped): DMSO, 39, 1hr, Rep 2	Abundances (Grouped): DMSO, 50, 1hr, Rep 1	Abundances (Grouped): DMSO, 50, 1hr, Rep 2	Abundances (Grouped): DMSO, 55, 1hr, Rep 1	Abundances (Grouped): DMSO, 55, 1hr, Rep 2	Abundances (Grouped): DMSO, 61, 1hr, Rep 1	Abundances (Grouped): DMSO, 61, 1hr, Rep 2	Abundances (Grouped): DMSO, 75, 1hr, Rep 1	Abundances (Grouped): DMSO, 75, 1hr, Rep 2	Abundances (Grouped): DMSO, 90, 1hr, Rep 1	Abundances (Grouped): DMSO, 90, 1hr, Rep 2	Abundances (Grouped): Tg, 25, 1hr, Rep 1	Abundances (Grouped): Tg, 25, 1hr, Rep 2	Abundances (Grouped): Tg, 25, 3hr, Rep 1	Abundances (Grouped): Tg, 25, 3hr, Rep 2	Abundances (Grouped): Tg, 25, 6hr, Rep 1	Abundances (Grouped): Tg, 25, 6hr, Rep 2	Abundances (Grouped): Tg, 35, 1hr, Rep 1	Abundances (Grouped): Tg, 35, 1hr, Rep 2	Abundances (Grouped): Tg, 35, 3hr, Rep 1	Abundances (Grouped): Tg, 35, 3hr, Rep 2	Abundances (Grouped): Tg, 35, 6hr, Rep 1	Abundances (Grouped): Tg, 35, 6hr, Rep 2	Abundances (Grouped): Tg, 39, 1hr, Rep 1	Abundances (Grouped): Tg, 39, 1hr, Rep 2	Abundances (Grouped): Tg, 39, 3hr, Rep 1	Abundances (Grouped): Tg, 39, 3hr, Rep 2	Abundances (Grouped): Tg, 39, 6hr, Rep 1	Abundances (Grouped): Tg, 39, 6hr, Rep 2	Abundances (Grouped): Tg, 50, 1hr, Rep 1	Abundances (Grouped): Tg, 50, 1hr, Rep 2	Abundances (Grouped): Tg, 50, 3hr, Rep 1	Abundances (Grouped): Tg, 50, 3hr, Rep 2	Abundances (Grouped): Tg, 50, 6hr, Rep 1	Abundances (Grouped): Tg, 50, 6hr, Rep 2	Abundances (Grouped): Tg, 55, 1hr, Rep 1	Abundances (Grouped): Tg, 55, 1hr, Rep 2	Abundances (Grouped): Tg, 55, 3hr, Rep 1	Abundances (Grouped): Tg, 55, 3hr, Rep 2	Abundances (Grouped): Tg, 55, 6hr, Rep 1	Abundances (Grouped): Tg, 55, 6hr, Rep 2	Abundances (Grouped): Tg, 61, 1hr, Rep 1	Abundances (Grouped): Tg, 61, 1hr, Rep 2	Abundances (Grouped): Tg, 61, 3hr, Rep 1	Abundances (Grouped): Tg, 61, 3hr, Rep 2	Abundances (Grouped): Tg, 61, 6hr, Rep 1	Abundances (Grouped): Tg, 61, 6hr, Rep 2	Abundances (Grouped): Tg, 75, 1hr, Rep 1	Abundances (Grouped): Tg, 75, 1hr, Rep 2	Abundances (Grouped): Tg, 75, 3hr, Rep 1	Abundances (Grouped): Tg, 75, 3hr, Rep 2	Abundances (Grouped): Tg, 75, 6hr, Rep 1	Abundances (Grouped): Tg, 75, 6hr, Rep 2	Abundances (Grouped): Tg, 90, 1hr, Rep 1	Abundances (Grouped): Tg, 90, 1hr, Rep 2	Abundances (Grouped): Tg, 90, 3hr, Rep 1	Abundances (Grouped): Tg, 90, 3hr, Rep 2	Abundances (Grouped): Tg, 90, 6hr, Rep 1	Abundances (Grouped): Tg, 90, 6hr, Rep 2	Abundances (Grouped) CV [%]: DMSO, 25, 1hr, Rep 1	Abundances (Grouped) CV [%]: DMSO, 25, 1hr, Rep 2	Abundances (Grouped) CV [%]: DMSO, 35, 1hr, Rep 1	Abundances (Grouped) CV [%]: DMSO, 35, 1hr, Rep 2	Abundances (Grouped) CV [%]: DMSO, 39, 1hr, Rep 1	Abundances (Grouped) CV [%]: DMSO, 39, 1hr, Rep 2	Abundances (Grouped) CV [%]: DMSO, 50, 1hr, Rep 1	Abundances (Grouped) CV [%]: DMSO, 50, 1hr, Rep 2	Abundances (Grouped) CV [%]: DMSO, 55, 1hr, Rep 1	Abundances (Grouped) CV [%]: DMSO, 55, 1hr, Rep 2	Abundances (Grouped) CV [%]: DMSO, 61, 1hr, Rep 1	Abundances (Grouped) CV [%]: DMSO, 61, 1hr, Rep 2	Abundances (Grouped) CV [%]: DMSO, 75, 1hr, Rep 1	Abundances (Grouped) CV [%]: DMSO, 75, 1hr, Rep 2	Abundances (Grouped) CV [%]: DMSO, 90, 1hr, Rep 1	Abundances (Grouped) CV [%]: DMSO, 90, 1hr, Rep 2	Abundances (Grouped) CV [%]: Tg, 25, 1hr, Rep 1	Abundances (Grouped) CV [%]: Tg, 25, 1hr, Rep 2	Abundances (Grouped) CV [%]: Tg, 25, 3hr, Rep 1	Abundances (Grouped) CV [%]: Tg, 25, 3hr, Rep 2	Abundances (Grouped) CV [%]: Tg, 25, 6hr, Rep 1	Abundances (Grouped) CV [%]: Tg, 25, 6hr, Rep 2	Abundances (Grouped) CV [%]: Tg, 35, 1hr, Rep 1	Abundances (Grouped) CV [%]: Tg, 35, 1hr, Rep 2	Abundances (Grouped) CV [%]: Tg, 35, 3hr, Rep 1	Abundances (Grouped) CV [%]: Tg, 35, 3hr, Rep 2	Abundances (Grouped) CV [%]: Tg, 35, 6hr, Rep 1	Abundances (Grouped) CV [%]: Tg, 35, 6hr, Rep 2	Abundances (Grouped) CV [%]: Tg, 39, 1hr, Rep 1	Abundances (Grouped) CV [%]: Tg, 39, 1hr, Rep 2	Abundances (Grouped) CV [%]: Tg, 39, 3hr, Rep 1	Abundances (Grouped) CV [%]: Tg, 39, 3hr, Rep 2	Abundances (Grouped) CV [%]: Tg, 39, 6hr, Rep 1	Abundances (Grouped) CV [%]: Tg, 39, 6hr, Rep 2	Abundances (Grouped) CV [%]: Tg, 50, 1hr, Rep 1	Abundances (Grouped) CV [%]: Tg, 50, 1hr, Rep 2	Abundances (Grouped) CV [%]: Tg, 50, 3hr, Rep 1	Abundances (Grouped) CV [%]: Tg, 50, 3hr, Rep 2	Abundances (Grouped) CV [%]: Tg, 50, 6hr, Rep 1	Abundances (Grouped) CV [%]: Tg, 50, 6hr, Rep 2	Abundances (Grouped) CV [%]: Tg, 55, 1hr, Rep 1	Abundances (Grouped) CV [%]: Tg, 55, 1hr, Rep 2	Abundances (Grouped) CV [%]: Tg, 55, 3hr, Rep 1	Abundances (Grouped) CV [%]: Tg, 55, 3hr, Rep 2	Abundances (Grouped) CV [%]: Tg, 55, 6hr, Rep 1	Abundances (Grouped) CV [%]: Tg, 55, 6hr, Rep 2	Abundances (Grouped) CV [%]: Tg, 61, 1hr, Rep 1	Abundances (Grouped) CV [%]: Tg, 61, 1hr, Rep 2	Abundances (Grouped) CV [%]: Tg, 61, 3hr, Rep 1	Abundances (Grouped) CV [%]: Tg, 61, 3hr, Rep 2	Abundances (Grouped) CV [%]: Tg, 61, 6hr, Rep 1	Abundances (Grouped) CV [%]: Tg, 61, 6hr, Rep 2	Abundances (Grouped) CV [%]: Tg, 75, 1hr, Rep 1	Abundances (Grouped) CV [%]: Tg, 75, 1hr, Rep 2	Abundances (Grouped) CV [%]: Tg, 75, 3hr, Rep 1	Abundances (Grouped) CV [%]: Tg, 75, 3hr, Rep 2	Abundances (Grouped) CV [%]: Tg, 75, 6hr, Rep 1	Abundances (Grouped) CV [%]: Tg, 75, 6hr, Rep 2	Abundances (Grouped) CV [%]: Tg, 90, 1hr, Rep 1	Abundances (Grouped) CV [%]: Tg, 90, 1hr, Rep 2	Abundances (Grouped) CV [%]: Tg, 90, 3hr, Rep 1	Abundances (Grouped) CV [%]: Tg, 90, 3hr, Rep 2	Abundances (Grouped) CV [%]: Tg, 90, 6hr, Rep 1	Abundances (Grouped) CV [%]: Tg, 90, 6hr, Rep 2	Quan Info	Found in Sample: [S530] F64: 126, Sample, 25, DMSO, 1, Lumos, 2	Found in Sample: [S578] F67: 126, Sample, 25, DMSO, 1, Exploris, 2	Found in Sample: [S538] F64: 130C, Sample, 25, DMSO, 1, Lumos, 3	Found in Sample: [S586] F67: 130C, Sample, 25, DMSO, 1, Exploris, 3	Found in Sample: [S531] F64: 127N, Sample, 35, DMSO, 1, Lumos, 2	Found in Sample: [S579] F67: 127N, Sample, 35, DMSO, 1, Exploris, 2	Found in Sample: [S539] F64: 131N, Sample, 35, DMSO, 1, Lumos, 3	Found in Sample: [S587] F67: 131N, Sample, 35, DMSO, 1, Exploris, 3	Found in Sample: [S532] F64: 127C, Sample, 39, DMSO, 1, Lumos, 2	Found in Sample: [S580] F67: 127C, Sample, 39, DMSO, 1, Exploris, 2	Found in Sample: [S540] F64: 131C, Sample, 39, DMSO, 1, Lumos, 3	Found in Sample: [S588] F67: 131C, Sample, 39, DMSO, 1, Exploris, 3	Found in Sample: [S533] F64: 128N, Sample, 50, DMSO, 1, Lumos, 2	Found in Sample: [S581] F67: 128N, Sample, 50, DMSO, 1, Exploris, 2	Found in Sample: [S541] F64: 132N, Sample, 50, DMSO, 1, Lumos, 3	Found in Sample: [S589] F67: 132N, Sample, 50, DMSO, 1, Exploris, 3	Found in Sample: [S534] F64: 128C, Sample, 55, DMSO, 1, Lumos, 2	Found in Sample: [S582] F67: 128C, Sample, 55, DMSO, 1, Exploris, 2	Found in Sample: [S542] F64: 132C, Sample, 55, DMSO, 1, Lumos, 3	Found in Sample: [S590] F67: 132C, Sample, 55, DMSO, 1, Exploris, 3	Found in Sample: [S535] F64: 129N, Sample, 61, DMSO, 1, Lumos, 2	Found in Sample: [S583] F67: 129N, Sample, 61, DMSO, 1, Exploris, 2	Found in Sample: [S543] F64: 133N, Sample, 61, DMSO, 1, Lumos, 3	Found in Sample: [S591] F67: 133N, Sample, 61, DMSO, 1, Exploris, 3	Found in Sample: [S536] F64: 129C, Sample, 75, DMSO, 1, Lumos, 2	Found in Sample: [S584] F67: 129C, Sample, 75, DMSO, 1, Exploris, 2	Found in Sample: [S544] F64: 133C, Sample, 75, DMSO, 1, Lumos, 3	Found in Sample: [S592] F67: 133C, Sample, 75, DMSO, 1, Exploris, 3	Found in Sample: [S537] F64: 130N, Sample, 90, DMSO, 1, Lumos, 2	Found in Sample: [S585] F67: 130N, Sample, 90, DMSO, 1, Exploris, 2	Found in Sample: [S545] F64: 134N, Sample, 90, DMSO, 1, Lumos, 3	Found in Sample: [S593] F67: 134N, Sample, 90, DMSO, 1, Exploris, 3	Found in Sample: [S546] F65: 126, Sample, 25, Tg, 1, Lumos, 2	Found in Sample: [S594] F68: 126, Sample, 25, Tg, 1, Exploris, 2	Found in Sample: [S554] F65: 130C, Sample, 25, Tg, 1, Lumos, 3	Found in Sample: [S602] F68: 130C, Sample, 25, Tg, 1, Exploris, 3	Found in Sample: [S562] F66: 126, Sample, 25, Tg, 3, Exploris, 2	Found in Sample: [S626] F70: 126, Sample, 25, Tg, 3, Lumos, 2	Found in Sample: [S570] F66: 130C, Sample, 25, Tg, 3, Exploris, 3	Found in Sample: [S634] F70: 130C, Sample, 25, Tg, 3, Lumos, 3	Found in Sample: [S610] F69: 126, Sample, 25, Tg, 6, Exploris, 2	Found in Sample: [S642] F71: 126, Sample, 25, Tg, 6, Lumos, 2	Found in Sample: [S618] F69: 130C, Sample, 25, Tg, 6, Exploris, 3	Found in Sample: [S650] F71: 130C, Sample, 25, Tg, 6, Lumos, 3	Found in Sample: [S547] F65: 127N, Sample, 35, Tg, 1, Lumos, 2	Found in Sample: [S595] F68: 127N, Sample, 35, Tg, 1, Exploris, 2	Found in Sample: [S555] F65: 131N, Sample, 35, Tg, 1, Lumos, 3	Found in Sample: [S603] F68: 131N, Sample, 35, Tg, 1, Exploris, 3	Found in Sample: [S563] F66: 127N, Sample, 35, Tg, 3, Exploris, 2	Found in Sample: [S627] F70: 127N, Sample, 35, Tg, 3, Lumos, 2	Found in Sample: [S571] F66: 131N, Sample, 35, Tg, 3, Exploris, 3	Found in Sample: [S635] F70: 131N, Sample, 35, Tg, 3, Lumos, 3	Found in Sample: [S611] F69: 127N, Sample, 35, Tg, 6, Exploris, 2	Found in Sample: [S643] F71: 127N, Sample, 35, Tg, 6, Lumos, 2	Found in Sample: [S619] F69: 131N, Sample, 35, Tg, 6, Exploris, 3	Found in Sample: [S651] F71: 131N, Sample, 35, Tg, 6, Lumos, 3	Found in Sample: [S548] F65: 127C, Sample, 39, Tg, 1, Lumos, 2	Found in Sample: [S596] F68: 127C, Sample, 39, Tg, 1, Exploris, 2	Found in Sample: [S556] F65: 131C, Sample, 39, Tg, 1, Lumos, 3	Found in Sample: [S604] F68: 131C, Sample, 39, Tg, 1, Exploris, 3	Found in Sample: [S564] F66: 127C, Sample, 39, Tg, 3, Exploris, 2	Found in Sample: [S628] F70: 127C, Sample, 39, Tg, 3, Lumos, 2	Found in Sample: [S572] F66: 131C, Sample, 39, Tg, 3, Exploris, 3	Found in Sample: [S636] F70: 131C, Sample, 39, Tg, 3, Lumos, 3	Found in Sample: [S612] F69: 127C, Sample, 39, Tg, 6, Exploris, 2	Found in Sample: [S644] F71: 127C, Sample, 39, Tg, 6, Lumos, 2	Found in Sample: [S620] F69: 131C, Sample, 39, Tg, 6, Exploris, 3	Found in Sample: [S652] F71: 131C, Sample, 39, Tg, 6, Lumos, 3	Found in Sample: [S549] F65: 128N, Sample, 50, Tg, 1, Lumos, 2	Found in Sample: [S597] F68: 128N, Sample, 50, Tg, 1, Exploris, 2	Found in Sample: [S557] F65: 132N, Sample, 50, Tg, 1, Lumos, 3	Found in Sample: [S605] F68: 132N, Sample, 50, Tg, 1, Exploris, 3	Found in Sample: [S565] F66: 128N, Sample, 50, Tg, 3, Exploris, 2	Found in Sample: [S629] F70: 128N, Sample, 50, Tg, 3, Lumos, 2	Found in Sample: [S573] F66: 132N, Sample, 50, Tg, 3, Exploris, 3	Found in Sample: [S637] F70: 132N, Sample, 50, Tg, 3, Lumos, 3	Found in Sample: [S613] F69: 128N, Sample, 50, Tg, 6, Exploris, 2	Found in Sample: [S645] F71: 128N, Sample, 50, Tg, 6, Lumos, 2	Found in Sample: [S621] F69: 132N, Sample, 50, Tg, 6, Exploris, 3	Found in Sample: [S653] F71: 132N, Sample, 50, Tg, 6, Lumos, 3	Found in Sample: [S550] F65: 128C, Sample, 55, Tg, 1, Lumos, 2	Found in Sample: [S598] F68: 128C, Sample, 55, Tg, 1, Exploris, 2	Found in Sample: [S558] F65: 132C, Sample, 55, Tg, 1, Lumos, 3	Found in Sample: [S606] F68: 132C, Sample, 55, Tg, 1, Exploris, 3	Found in Sample: [S566] F66: 128C, Sample, 55, Tg, 3, Exploris, 2	Found in Sample: [S630] F70: 128C, Sample, 55, Tg, 3, Lumos, 2	Found in Sample: [S574] F66: 132C, Sample, 55, Tg, 3, Exploris, 3	Found in Sample: [S638] F70: 132C, Sample, 55, Tg, 3, Lumos, 3	Found in Sample: [S614] F69: 128C, Sample, 55, Tg, 6, Exploris, 2	Found in Sample: [S646] F71: 128C, Sample, 55, Tg, 6, Lumos, 2	Found in Sample: [S622] F69: 132C, Sample, 55, Tg, 6, Exploris, 3	Found in Sample: [S654] F71: 132C, Sample, 55, Tg, 6, Lumos, 3	Found in Sample: [S551] F65: 129N, Sample, 61, Tg, 1, Lumos, 2	Found in Sample: [S599] F68: 129N, Sample, 61, Tg, 1, Exploris, 2	Found in Sample: [S559] F65: 133N, Sample, 61, Tg, 1, Lumos, 3	Found in Sample: [S607] F68: 133N, Sample, 61, Tg, 1, Exploris, 3	Found in Sample: [S567] F66: 129N, Sample, 61, Tg, 3, Exploris, 2	Found in Sample: [S631] F70: 129N, Sample, 61, Tg, 3, Lumos, 2	Found in Sample: [S575] F66: 133N, Sample, 61, Tg, 3, Exploris, 3	Found in Sample: [S639] F70: 133N, Sample, 61, Tg, 3, Lumos, 3	Found in Sample: [S615] F69: 129N, Sample, 61, Tg, 6, Exploris, 2	Found in Sample: [S647] F71: 129N, Sample, 61, Tg, 6, Lumos, 2	Found in Sample: [S623] F69: 133N, Sample, 61, Tg, 6, Exploris, 3	Found in Sample: [S655] F71: 133N, Sample, 61, Tg, 6, Lumos, 3	Found in Sample: [S552] F65: 129C, Sample, 75, Tg, 1, Lumos, 2	Found in Sample: [S600] F68: 129C, Sample, 75, Tg, 1, Exploris, 2	Found in Sample: [S560] F65: 133C, Sample, 75, Tg, 1, Lumos, 3	Found in Sample: [S608] F68: 133C, Sample, 75, Tg, 1, Exploris, 3	Found in Sample: [S568] F66: 129C, Sample, 75, Tg, 3, Exploris, 2	Found in Sample: [S632] F70: 129C, Sample, 75, Tg, 3, Lumos, 2	Found in Sample: [S576] F66: 133C, Sample, 75, Tg, 3, Exploris, 3	Found in Sample: [S640] F70: 133C, Sample, 75, Tg, 3, Lumos, 3	Found in Sample: [S616] F69: 129C, Sample, 75, Tg, 6, Exploris, 2	Found in Sample: [S648] F71: 129C, Sample, 75, Tg, 6, Lumos, 2	Found in Sample: [S624] F69: 133C, Sample, 75, Tg, 6, Exploris, 3	Found in Sample: [S656] F71: 133C, Sample, 75, Tg, 6, Lumos, 3	Found in Sample: [S553] F65: 130N, Sample, 90, Tg, 1, Lumos, 2	Found in Sample: [S601] F68: 130N, Sample, 90, Tg, 1, Exploris, 2	Found in Sample: [S561] F65: 134N, Sample, 90, Tg, 1, Lumos, 3	Found in Sample: [S609] F68: 134N, Sample, 90, Tg, 1, Exploris, 3	Found in Sample: [S569] F66: 130N, Sample, 90, Tg, 3, Exploris, 2	Found in Sample: [S633] F70: 130N, Sample, 90, Tg, 3, Lumos, 2	Found in Sample: [S577] F66: 134N, Sample, 90, Tg, 3, Exploris, 3	Found in Sample: [S641] F70: 134N, Sample, 90, Tg, 3, Lumos, 3	Found in Sample: [S617] F69: 130N, Sample, 90, Tg, 6, Exploris, 2	Found in Sample: [S649] F71: 130N, Sample, 90, Tg, 6, Lumos, 2	Found in Sample: [S625] F69: 134N, Sample, 90, Tg, 6, Exploris, 3	Found in Sample: [S657] F71: 134N, Sample, 90, Tg, 6, Lumos, 3	Confidence (by Search Engine): Sequest HT	Percolator q-Value (by Search Engine): Sequest HT	Percolator PEP (by Search Engine): Sequest HT	XCorr (by Search Engine): Sequest HT
	FALSE	High	[K].VEVYPVELLLVR.[H]	1xTMTpro [N-Term]	3.79238e-05	4.52754e-05	1	1	2	P51784	P51784 [192-203]		0	1733.05																			134	142.6	23.1	29.4			122.4	133.4	26	27.4			124.5	146.3	33.7	35.7			39.3	67.7	11.8	15.5			26.3	29.8	10.8	11.3			13.3	13.2	7.8	3.3			8.4	5.9	7.8	4.7			5.7	7.7	7.2	5.4																																																																		Not Found	Not Found	Not Found	Not Found	Not Found	Not Found	Not Found	Not Found	Not Found	Not Found	Not Found	Not Found	Not Found	Not Found	Not Found	Not Found	Not Found	Not Found	Not Found	Not Found	Not Found	Not Found	Not Found	Not Found	Not Found	Not Found	Not Found	Not Found	Not Found	Not Found	Not Found	Not Found	Not Found	Not Found	Not Found	Not Found	Not Found	High	Not Found	High	Not Found	High	Not Found	High	Not Found	Not Found	Not Found	Not Found	Not Found	High	Not Found	High	Not Found	High	Not Found	High	Not Found	Not Found	Not Found	Not Found	Not Found	High	Not Found	High	Not Found	High	Not Found	High	Not Found	Not Found	Not Found	Not Found	Not Found	High	Not Found	High	Not Found	High	Not Found	High	Not Found	Not Found	Not Found	Not Found	Not Found	High	Not Found	High	Not Found	High	Not Found	High	Not Found	Not Found	Not Found	Not Found	Not Found	High	Not Found	High	Not Found	High	Not Found	High	Not Found	Not Found	Not Found	Not Found	Not Found	High	Not Found	High	Not Found	High	Not Found	High	Not Found	Not Found	Not Found	Not Found	Not Found	High	Not Found	High	Not Found	High	Not Found	High	High	7.825e-06	9.924e-06	3.26
		Checked	Confidence	Identifying Node	PSM Ambiguity	Annotated Sequence	Modifications	# Proteins	Master Protein Accessions	Protein Accessions	# Missed Cleavages	Charge	DeltaScore	DeltaCn	Rank	Search Engine Rank	m/z [Da]	MH+ [Da]	Theo. MH+ [Da]	DeltaM [ppm]	Deltam/z [Da]	Activation Type	MS Order	Isolation Interference [%]	Average Reporter S/N	Comp. Voltage [V]	Ion Inject Time [ms]	RT [min]	First Scan	Spectrum File	File ID	Abundance: 126	Abundance: 127N	Abundance: 127C	Abundance: 128N	Abundance: 128C	Abundance: 129N	Abundance: 129C	Abundance: 130N	Abundance: 130C	Abundance: 131N	Abundance: 131C	Abundance: 132N	Abundance: 132C	Abundance: 133N	Abundance: 133C	Abundance: 134N	Quan Info	XCorr	# Protein Groups	Percolator q-Value	Percolator PEP
		FALSE	High	Sequest HT (A2)	Unambiguous	[K].vEVYPVELLLVR.[H]	N-Term(TMTpro)	1	P51784	P51784	0	2	0.7638	0	1	1	867.03	1733.05	1733.05	-0.59	-0.00051	HCD (High Energy Collision Dissociation)	MS2	0	63.8		20.534	174.809	71922	010_2019_08_019_R_Wijeratne_021420_EF_F6.raw	F70.6	134	122.4	124.5	39.3	26.3	13.3	8.4	5.7	142.6	133.4	146.3	67.7	29.8	13.2	5.9	7.7		3.26	1	7.825e-06	9.924e-06
		FALSE	High	Sequest HT (A2)	Unambiguous	[K].vEVYPVELLLVR.[H]	N-Term(TMTpro)	1	P51784	P51784	0	3	0.6395	0	1	1	578.357	1733.06	1733.05	1.5	0.00086	HCD (High Energy Collision Dissociation)	MS2	36.5778	16.3		86	173.504	68432	010_2019_08_019_R_Wijeratne_021420_GH_F8.raw	F71.8	23.1	26	33.7	11.8	10.8	7.8	7.8	7.2	29.4	27.4	35.7	15.5	11.3	3.3	4.7	5.4		2.33	1	0.001348	0.009302
	FALSE	High	[R].NDSVIVDTFHGLFK.[S]	1xTMTpro [K14]; 1xTMTpro [N-Term]	4.44713e-05	4.52754e-05	2	2	5	P51784; Q13107	P51784 [450-463]; Q13107 [443-456]		0	2200.23																			157.1	181.2					170.5	172.7					173.2	182.1					74.9	101.4					74.3	63.4					39.5	48.8					44.3	32.5					38.6	39.9																					83.9	85.67					86.71	85.56					88.41	71.98					110.36	80.89					104.51	96.93					117.55	103.14					112.71	115.2					115.78	108.43			Shared	Not Found	Not Found	Not Found	Not Found	Not Found	Not Found	Not Found	Not Found	Not Found	Not Found	Not Found	Not Found	Not Found	Not Found	Not Found	Not Found	Not Found	Not Found	Not Found	Not Found	Not Found	Not Found	Not Found	Not Found	Not Found	Not Found	Not Found	Not Found	Not Found	Not Found	Not Found	Not Found	Not Found	High	Not Found	High	High	High	High	High	Not Found	Not Found	Not Found	Not Found	Not Found	High	Not Found	High	High	High	High	High	Not Found	Not Found	Not Found	Not Found	Not Found	High	Not Found	High	High	High	High	High	Not Found	Not Found	Not Found	Not Found	Not Found	High	Not Found	High	High	High	High	High	Not Found	Not Found	Not Found	Not Found	Not Found	High	Not Found	High	High	High	High	High	Not Found	Not Found	Not Found	Not Found	Not Found	High	Not Found	High	High	High	High	High	Not Found	Not Found	Not Found	Not Found	Not Found	High	Not Found	High	High	High	High	High	Not Found	Not Found	Not Found	Not Found	Not Found	High	Not Found	High	High	High	High	High	Not Found	Not Found	Not Found	Not Found	High	7.825e-06	1.182e-05	3.3
		Checked	Confidence	Identifying Node	PSM Ambiguity	Annotated Sequence	Modifications	# Proteins	Master Protein Accessions	Protein Accessions	# Missed Cleavages	Charge	DeltaScore	DeltaCn	Rank	Search Engine Rank	m/z [Da]	MH+ [Da]	Theo. MH+ [Da]	DeltaM [ppm]	Deltam/z [Da]	Activation Type	MS Order	Isolation Interference [%]	Average Reporter S/N	Comp. Voltage [V]	Ion Inject Time [ms]	RT [min]	First Scan	Spectrum File	File ID	Abundance: 126	Abundance: 127N	Abundance: 127C	Abundance: 128N	Abundance: 128C	Abundance: 129N	Abundance: 129C	Abundance: 130N	Abundance: 130C	Abundance: 131N	Abundance: 131C	Abundance: 132N	Abundance: 132C	Abundance: 133N	Abundance: 133C	Abundance: 134N	Quan Info	XCorr	# Protein Groups	Percolator q-Value	Percolator PEP
		FALSE	High	Sequest HT (A2)	Unambiguous	[R].nDSVIVDTFHGLFk.[S]	N-Term(TMTpro); K14(TMTpro)	2	P51784; Q13107	P51784; Q13107	0	3	0.6061	0	1	1	734.077	2200.22	2200.23	-3.91	-0.00287	HCD (High Energy Collision Dissociation)	MS2	57.9644	72.2	-50	87	147.956	80886	2020_10_137_Wijeratne_CETSA-UPR-480TechRep_CD_F1-7.raw	F68.7	120.8	111.9	102.9	71.2	49	34.8	36.2	33.2	121	114.3	136.6	71	42.2	40.6	28.7	40.1		3.3	2	7.825e-06	1.182e-05
		FALSE	High	Sequest HT (A2)	Unambiguous	[R].nDSVIVDTFHGLFk.[S]	N-Term(TMTpro); K14(TMTpro)	2	P51784; Q13107	P51784; Q13107	0	3	0.6429	0	1	1	734.084	2200.24	2200.23	5.13	0.00376	HCD (High Energy Collision Dissociation)	MS2	45.2913	62.8	-50	87	146.51	80114	2020_10_137_Wijeratne_CETSA-UPR-480TechRep_EF_F1-7.raw	F66.7	90.4	103.7	112.8	49.2	41	35	38.4	38.3	104	102	96.1	56.6	41.2	36.7	28.7	30.8		3.36	2	3.666e-05	5.654e-05
		FALSE	High	Sequest HT (A2)	Unambiguous	[R].nDSVIVDTFHGLFk.[S]	N-Term(TMTpro); K14(TMTpro)	2	P51784; Q13107	P51784; Q13107	0	2	0.3926	0	1	1	1100.61	2200.22	2200.23	-3.14	-0.00345	HCD (High Energy Collision Dissociation)	MS2	0	46.5		54.232	136.12	54205	010_2019_08_019_R_Wijeratne_021420_EF_F6.raw	F70.6	79.4	83.5	83.2	26.3	28.8	12	14.9	12.2	89.8	85.7	103.9	52.9	27.4	19.3	10.4	14.5		1.35	2	0.0002847	0.002076
		FALSE	High	Sequest HT (A2)	Unambiguous	[R].nDSVIVDTFHGLFk.[S]	N-Term(TMTpro); K14(TMTpro)	2	P51784; Q13107	P51784; Q13107	0	3	0.492	0	1	1	734.079	2200.22	2200.23	-0.87	-0.00064	HCD (High Energy Collision Dissociation)	MS2	0	58.9	-50	87	147.305	81354	2020_10_137_Wijeratne_CETSA-UPR-480TechRep_EF_F1-8.raw	F66.8	91.6	106.4	98.6	56.8	54.1	31.8	27.5	21.9	107.2	107.1	85.8	53	37.3	26.3	19	18.4		1.87	2	0.0002949	0.002179
		FALSE	High	Sequest HT (A2)	Unambiguous	[R].nDSVIVDTFHGLFk.[S]	N-Term(TMTpro); K14(TMTpro)	2	P51784; Q13107	P51784; Q13107	0	3	0.467	0	1	1	734.077	2200.22	2200.23	-4.32	-0.00317	HCD (High Energy Collision Dissociation)	MS2	37.9357	98.2	-50	87	147.492	80550	2020_10_137_Wijeratne_CETSA-UPR-480TechRep_EF_F1-6.raw	F66.6	129	138.1	149.3	107.2	96.8	63.4	66	62.2	154.6	139.1	137.4	84.7	68.3	60.3	54.1	60.6		2.27	2	0.0004526	0.003599
	FALSE	High	[K].GEIAEAYADLVK.[Q]	1xTMTpro [K12]; 1xTMTpro [N-Term]	0.00024382	0.000120539	1	1	15	P51784	P51784 [356-367]		0	1887.07	97.2	108.5	87.6	99.2	95.1	94.1	39.5	48.1	21	34.8	24.3	26.1	17.3	13.9	19.9	15.5	104	122.7	89.1	109.9	133.4	153.6	113.3	108.8	104.9	102.5	142.8	168.4	117	110.3	103.5	114.4	166.2	154.8	52.2	53	39.5	47.9	63.5	66	41.7	36.5	30.4	25.4	40.7	43.4	18.9	20.8	13	17.4	29.6	21.1	17.2	11.5	19.3	12.9	33.6	19.7	16.5	15.6	17.3	14.6	20.9	21.1	84.53	78.39	76.06	75.3	69.81	73.94	73.92	69.36	77.88	56.83	53.07	36.86	35.26	48.42	38.94	27.39	105.43	105.37					104.67	102.77					107.34	96.1					104.88	94.25					106.76	100.16					103.06	90.9					115.28	103.76					94.92	78.99						High	High	High	High	High	High	High	High	High	High	High	High	High	High	High	High	High	High	High	High	High	High	High	High	High	High	High	High	High	High	High	High	High	High	High	High	High	High	High	High	High	High	High	High	High	High	High	High	High	High	High	High	High	High	High	High	High	High	High	High	High	High	High	High	High	High	High	High	High	High	High	High	High	High	High	High	High	High	High	High	High	High	High	High	High	High	High	High	High	High	High	High	High	High	High	High	High	High	High	High	High	High	High	High	High	High	High	High	High	High	High	High	High	High	High	High	High	High	High	High	High	High	High	High	High	High	High	High	High	4.276e-05	7.569e-05	3.74
		Checked	Confidence	Identifying Node	PSM Ambiguity	Annotated Sequence	Modifications	# Proteins	Master Protein Accessions	Protein Accessions	# Missed Cleavages	Charge	DeltaScore	DeltaCn	Rank	Search Engine Rank	m/z [Da]	MH+ [Da]	Theo. MH+ [Da]	DeltaM [ppm]	Deltam/z [Da]	Activation Type	MS Order	Isolation Interference [%]	Average Reporter S/N	Comp. Voltage [V]	Ion Inject Time [ms]	RT [min]	First Scan	Spectrum File	File ID	Abundance: 126	Abundance: 127N	Abundance: 127C	Abundance: 128N	Abundance: 128C	Abundance: 129N	Abundance: 129C	Abundance: 130N	Abundance: 130C	Abundance: 131N	Abundance: 131C	Abundance: 132N	Abundance: 132C	Abundance: 133N	Abundance: 133C	Abundance: 134N	Quan Info	XCorr	# Protein Groups	Percolator q-Value	Percolator PEP
		FALSE	High	Sequest HT (A2)	Unambiguous	[K].gEIAEAYADLVk.[Q]	N-Term(TMTpro); K12(TMTpro)	1	P51784	P51784	0	3	0.623	0	1	1	629.692	1887.06	1887.07	-5.52	-0.00347	HCD (High Energy Collision Dissociation)	MS2	19.1408	55.2		86	123.365	50127	010_2019_08_019_R_Wijeratne_021420_CD_F3.raw	F65.3	98.1	106.9	117	43.8	38.8	18.5	21.4	13.9	123.2	99.6	90.9	41.7	33.4	13.7	10.6	11.6		3.74	1	4.276e-05	7.569e-05
		FALSE	High	Sequest HT (A2)	Unambiguous	[K].gEIAEAYADLVk.[Q]	N-Term(TMTpro); K12(TMTpro)	1	P51784	P51784	0	3	0.7043	0	1	1	629.694	1887.07	1887.07	-1.79	-0.00113	HCD (High Energy Collision Dissociation)	MS2	55.281	40.2		86	124.594	48745	010_2019_08_019_R_Wijeratne_021420_GH_F4.raw	F71.4	70.7	84.1	88.2	33.1	20.1	16.6	17.7	8.8	74.4	72.6	81	32.7	20.2	7.5	9.1	6.7		3.45	1	5.169e-05	9.63e-05
		FALSE	High	Sequest HT (A2)	Unambiguous	[K].gEIAEAYADLVk.[Q]	N-Term(TMTpro); K12(TMTpro)	1	P51784	P51784	0	3	0.7028	0	1	1	629.698	1887.08	1887.07	3.78	0.00238	HCD (High Energy Collision Dissociation)	MS2	26.251	91.9		86	123.638	49381	010_2019_08_019_R_Wijeratne_021420_AB_F4.raw	F64.4	193.8	159.7	163.4	70.5	39	36.1	22.3	26.4	202.6	179.6	168.2	82.2	53.2	34.1	19.8	18.8		3.97	1	6.383e-05	0.0001263
		FALSE	High	Sequest HT (A2)	Unambiguous	[K].gEIAEAYADLVk.[Q]	N-Term(TMTpro); K12(TMTpro)	1	P51784	P51784	0	3	0.6697	0	1	1	629.695	1887.07	1887.07	-0.76	-0.00048	HCD (High Energy Collision Dissociation)	MS2	73.3372	44.2		42.874	120.834	48657	010_2019_08_019_R_Wijeratne_021420_EF_F4.raw	F70.4	82.2	73.6	88.9	34	23.9	11.8	12.6	7.5	87.8	78	94.2	48.9	28.3	16.1	9.1	10.4		3.3	1	6.383e-05	0.000146
		FALSE	High	Sequest HT (A2)	Unambiguous	[K].gEIAEAYADLVk.[Q]	N-Term(TMTpro); K12(TMTpro)	1	P51784	P51784	0	3	0.6594	0	1	1	629.693	1887.07	1887.07	-3.17	-0.002	HCD (High Energy Collision Dissociation)	MS2	30.5828	33.3		86	125.685	50049	010_2019_08_019_R_Wijeratne_021420_GH_F3.raw	F71.3	59.2	56.8	70.5	27.6	15.6	14.1	10.4	10.2	63.1	71.7	65.7	26	18.3	7	8.8	8.4		3.2	1	6.555e-05	0.0001634
		FALSE	High	Sequest HT (A2)	Unambiguous	[K].gEIAEAYADLVk.[Q]	N-Term(TMTpro); K12(TMTpro)	1	P51784	P51784	0	3	0.6335	0	1	1	629.696	1887.07	1887.07	0.86	0.00054	HCD (High Energy Collision Dissociation)	MS2	73.4233	82.4		86	126.146	50448	010_2019_08_019_R_Wijeratne_021420_AB_F3.raw	F64.3	165.5	139.6	132.3	61.8	40.1	42.8	26.8	25.5	168.2	166.2	145.1	67.9	54.7	37.3	23.6	20.3		3.52	1	6.555e-05	0.0001649
		FALSE	High	Sequest HT (A2)	Unambiguous	[K].gEIAEAYADLVk.[Q]	N-Term(TMTpro); K12(TMTpro)	1	P51784	P51784	0	3	0.6829	0	1	1	629.697	1887.08	1887.07	2.12	0.00133	HCD (High Energy Collision Dissociation)	MS2	44.0243	96.4		86	122.722	49222	010_2019_08_019_R_Wijeratne_021420_CD_F4.raw	F65.4	174.2	186.4	199	91.7	72.9	29.3	32.6	23.2	197.9	174	161.7	76.7	55	30.9	18.7	17.7		3.91	1	6.555e-05	0.0001757
		FALSE	High	Sequest HT (A2)	Unambiguous	[K].gEIAEAYADLVk.[Q]	N-Term(TMTpro); K12(TMTpro)	1	P51784	P51784	0	3	0.6476	0	1	1	629.696	1887.07	1887.07	0.29	0.00019	HCD (High Energy Collision Dissociation)	MS2	46.1339	46.6		86	123.688	47708	010_2019_08_019_R_Wijeratne_021420_GH_F5.raw	F71.5	74.2	86	95.7	35.9	25.1	15.5	23.2	10.7	90.5	96.7	89.1	40	25.1	14.1	10.9	12.7		3.32	1	6.654e-05	0.0001871
		FALSE	High	Sequest HT (A2)	Unambiguous	[K].gEIAEAYADLVk.[Q]	N-Term(TMTpro); K12(TMTpro)	1	P51784	P51784	0	3	0.6235	0	1	1	629.695	1887.07	1887.07	-1.34	-0.00084	HCD (High Energy Collision Dissociation)	MS2	45.2832	53.9		86	122.183	49790	010_2019_08_019_R_Wijeratne_021420_EF_F3.raw	F70.3	89.1	104.9	103.5	39.5	30.4	13	19.3	17.3	109.9	102.5	114.4	47.9	25.4	17.4	12.9	14.6		3.24	1	7.204e-05	0.0002199
		FALSE	High	Sequest HT (A2)	Unambiguous	[K].gEIAEAYADLVk.[Q]	N-Term(TMTpro); K12(TMTpro)	1	P51784	P51784	0	3	0.6877	0	1	1	629.696	1887.07	1887.07	1.07	0.00068	HCD (High Energy Collision Dissociation)	MS2	11.9937	23.9	-50	87	135.482	73861	2020_10_137_Wijeratne_CETSA-UPR-480TechRep_CD_F1-4.raw	F68.4	39.7	43.8	43.3	20.1	15.6	7.5	5.5	7.3	46.9	43.3	48.2	23.7	15.1	9.7	4.5	8.3		2.69	1	8.052e-05	0.0003263
		FALSE	High	Sequest HT (A2)	Unambiguous	[K].gEIAEAYADLVk.[Q]	N-Term(TMTpro); K12(TMTpro)	1	P51784	P51784	0	3	0.6735	0	1	1	629.696	1887.07	1887.07	0.28	0.00018	HCD (High Energy Collision Dissociation)	MS2	53.0454	27.8	-50	87	135.307	73920	2020_10_137_Wijeratne_CETSA-UPR-480TechRep_EF_F1-3.raw	F66.3	40.7	55.1	59.5	26.3	25.7	11.9	8.1	11.7	50.3	48.9	42.3	22.3	14.4	9.8	8.2	9.3		2.45	1	8.875e-05	0.0003859
		FALSE	High	Sequest HT (A2)	Unambiguous	[K].gEIAEAYADLVk.[Q]	N-Term(TMTpro); K12(TMTpro)	1	P51784	P51784	0	3	0.6797	0	1	1	629.695	1887.07	1887.07	-0.14	-9e-05	HCD (High Energy Collision Dissociation)	MS2	68.7078	22.5	-50	87	136.291	74572	2020_10_137_Wijeratne_CETSA-UPR-480TechRep_GH_F1-3.raw	F69.3	42	41	46.1	22.3	14.3	9	9.8	6.7	39.7	43.8	33.9	18.6	12.7	6	8.5	6.1		2.31	1	0.0001102	0.000552
		FALSE	High	Sequest HT (A2)	Unambiguous	[K].gEIAEAYADLVk.[Q]	N-Term(TMTpro); K12(TMTpro)	1	P51784	P51784	0	3	0.6552	0	1	1	629.697	1887.08	1887.07	1.85	0.00116	HCD (High Energy Collision Dissociation)	MS2	44.3549	30.6	-50	87	138.873	75648	2020_10_137_Wijeratne_CETSA-UPR-480TechRep_AB_F1-3.raw	F67.3	48.8	48	55.4	22.1	11.3	16.4	13.4	15	58.1	54.8	52.7	28.1	22.7	20	9.7	12.7		2.32	1	0.0002256	0.001606
		FALSE	High	Sequest HT (A2)	Unambiguous	[K].gEIAEAYADLVk.[Q]	N-Term(TMTpro); K12(TMTpro)	1	P51784	P51784	0	3	0.5581	0	1	1	629.695	1887.07	1887.07	-0.44	-0.00028	HCD (High Energy Collision Dissociation)	MS2	80.2428	15.7	-50	87	136.784	74564	2020_10_137_Wijeratne_CETSA-UPR-480TechRep_CD_F1-3.raw	F68.3	21.3	28.2	38.1	11	11.7	3.8	7.6	6.2	29	23.7	26.9	18.3	7.6	7.5	5.6	4.4		1.72	1	0.0002583	0.001868
		FALSE	High	Sequest HT (A2)	Unambiguous	[K].gEIAEAYADLVk.[Q]	N-Term(TMTpro); K12(TMTpro)	1	P51784	P51784	0	3	0.5991	0	1	1	629.697	1887.08	1887.07	1.74	0.00109	HCD (High Energy Collision Dissociation)	MS2	78.6682	35.9	-50	87	135.859	74140	2020_10_137_Wijeratne_CETSA-UPR-480TechRep_GH_F1-4b.raw	F69.5	60.5	69.3	70.5	32.5	21.1	15.1	19.4	8.6	66.8	65.2	58.8	29	21.1	12	13.2	10.9		2.17	1	0.000618	0.004546
	FALSE	High	[R].MMVADVFSHR.[F]	1xTMTpro [N-Term]	0.000404975	0.000129361	1	1	3	P51784	P51784 [540-549]		0	1496.77																			135.3	172					157.8	157.4					179.8	173.9					101.3	92.3					72.3	57.2					40.3	37.1					35.3	18.5					22.5	19.4																					85.57	83.5					80.58	82.44					85.98	87.27					81.22	85.34					82.92	88.67					92.2	88.48					72.69	90.37					22.95	45.3				Not Found	Not Found	Not Found	Not Found	Not Found	Not Found	Not Found	Not Found	Not Found	Not Found	Not Found	Not Found	Not Found	Not Found	Not Found	Not Found	Not Found	Not Found	Not Found	Not Found	Not Found	Not Found	Not Found	Not Found	Not Found	Not Found	Not Found	Not Found	Not Found	Not Found	Not Found	Not Found	Not Found	High	Not Found	High	High	High	High	High	Not Found	Not Found	Not Found	Not Found	Not Found	High	Not Found	High	High	High	High	High	Not Found	Not Found	Not Found	Not Found	Not Found	High	Not Found	High	High	High	High	High	Not Found	Not Found	Not Found	Not Found	Not Found	High	Not Found	High	High	High	High	High	Not Found	Not Found	Not Found	Not Found	Not Found	High	Not Found	High	High	High	High	High	Not Found	Not Found	Not Found	Not Found	Not Found	High	Not Found	High	High	High	High	High	Not Found	Not Found	Not Found	Not Found	Not Found	High	Not Found	High	High	High	High	High	Not Found	Not Found	Not Found	Not Found	Not Found	High	Not Found	High	High	High	High	High	Not Found	Not Found	Not Found	Not Found	High	6.075e-05	0.0001156	3.83
		Checked	Confidence	Identifying Node	PSM Ambiguity	Annotated Sequence	Modifications	# Proteins	Master Protein Accessions	Protein Accessions	# Missed Cleavages	Charge	DeltaScore	DeltaCn	Rank	Search Engine Rank	m/z [Da]	MH+ [Da]	Theo. MH+ [Da]	DeltaM [ppm]	Deltam/z [Da]	Activation Type	MS Order	Isolation Interference [%]	Average Reporter S/N	Comp. Voltage [V]	Ion Inject Time [ms]	RT [min]	First Scan	Spectrum File	File ID	Abundance: 126	Abundance: 127N	Abundance: 127C	Abundance: 128N	Abundance: 128C	Abundance: 129N	Abundance: 129C	Abundance: 130N	Abundance: 130C	Abundance: 131N	Abundance: 131C	Abundance: 132N	Abundance: 132C	Abundance: 133N	Abundance: 133C	Abundance: 134N	Quan Info	XCorr	# Protein Groups	Percolator q-Value	Percolator PEP
		FALSE	High	Sequest HT (A2)	Unambiguous	[R].mMVADVFSHR.[F]	N-Term(TMTpro)	1	P51784	P51784	0	3	0.7102	0	1	1	499.594	1496.77	1496.77	-0.54	-0.00027	HCD (High Energy Collision Dissociation)	MS2	47.0605	181.5		86	70.5958	24320	010_2019_08_019_R_Wijeratne_021420_EF_F7.raw	F70.7	272.7	301.4	364.2	194.9	141.5	87.8	62.3	26.5	339	306.7	357.3	185.6	119.5	77.3	39.5	27		3.83	1	6.075e-05	0.0001156
		FALSE	High	Sequest HT (A2)	Unambiguous	[R].mMVADVFSHR.[F]	N-Term(TMTpro)	1	P51784	P51784	0	3	0.693	0	1	1	499.594	1496.77	1496.77	0.56	0.00028	HCD (High Energy Collision Dissociation)	MS2	68.0207	57.3	-50	87	92.209	49689	2020_10_137_Wijeratne_CETSA-UPR-480TechRep_CD_F1-7.raw	F68.7	98.8	96.5	107.3	46.4	43	20.5	18.2	13.3	107.2	97	106.9	69.9	36.2	23.3	15	18		3.29	1	6.383e-05	0.0001235
		FALSE	High	Sequest HT (A2)	Unambiguous	[R].mMVADVFSHR.[F]	N-Term(TMTpro)	1	P51784	P51784	0	3	0.6296	0	1	1	499.593	1496.77	1496.77	-1.05	-0.00053	HCD (High Energy Collision Dissociation)	MS2	21.1175	47	-50	87	90.6476	48860	2020_10_137_Wijeratne_CETSA-UPR-480TechRep_EF_F1-7.raw	F66.7	67.1	82.6	88.8	52.7	36.9	18.5	20	19.1	87.3	80.8	84.6	45.9	27.4	17.8	8.7	13.9		2.97	1	0.0003343	0.002531
	FALSE	High	[R].KVIELPNIQK.[V]	2xTMTpro [K1; K10]; 1xTMTpro [N-Term]	0.000590654	0.000129361	1	1	4	P51784	P51784 [182-191]		1	2094.35	166.3	179.6	149.2	190.8	141.8	172	76.6	115.6	61.4	94.4	71	86.2	48.9	56.7	54.9	48.1																																																																																																																		Not Found	High	Not Found	High	Not Found	High	Not Found	High	Not Found	High	Not Found	High	Not Found	High	Not Found	High	Not Found	High	Not Found	High	Not Found	High	Not Found	High	Not Found	High	Not Found	High	Not Found	High	Not Found	High	Not Found	High	Not Found	High	High	Not Found	High	Not Found	Not Found	Not Found	Not Found	Not Found	Not Found	High	Not Found	High	High	Not Found	High	Not Found	Not Found	Not Found	Not Found	Not Found	Not Found	High	Not Found	High	High	Not Found	High	Not Found	Not Found	Not Found	Not Found	Not Found	Not Found	High	Not Found	High	High	Not Found	High	Not Found	Not Found	Not Found	Not Found	Not Found	Not Found	High	Not Found	High	High	Not Found	High	Not Found	Not Found	Not Found	Not Found	Not Found	Not Found	High	Not Found	High	High	Not Found	High	Not Found	Not Found	Not Found	Not Found	Not Found	Not Found	High	Not Found	High	High	Not Found	High	Not Found	Not Found	Not Found	Not Found	Not Found	Not Found	High	Not Found	High	High	Not Found	High	Not Found	Not Found	Not Found	Not Found	Not Found	High	6.383e-05	0.0001572	2.95
		Checked	Confidence	Identifying Node	PSM Ambiguity	Annotated Sequence	Modifications	# Proteins	Master Protein Accessions	Protein Accessions	# Missed Cleavages	Charge	DeltaScore	DeltaCn	Rank	Search Engine Rank	m/z [Da]	MH+ [Da]	Theo. MH+ [Da]	DeltaM [ppm]	Deltam/z [Da]	Activation Type	MS Order	Isolation Interference [%]	Average Reporter S/N	Comp. Voltage [V]	Ion Inject Time [ms]	RT [min]	First Scan	Spectrum File	File ID	Abundance: 126	Abundance: 127N	Abundance: 127C	Abundance: 128N	Abundance: 128C	Abundance: 129N	Abundance: 129C	Abundance: 130N	Abundance: 130C	Abundance: 131N	Abundance: 131C	Abundance: 132N	Abundance: 132C	Abundance: 133N	Abundance: 133C	Abundance: 134N	Quan Info	XCorr	# Protein Groups	Percolator q-Value	Percolator PEP
		FALSE	High	Sequest HT (A2)	Unambiguous	[R].kVIELPNIQk.[V]	N-Term(TMTpro); K1(TMTpro); K10(TMTpro)	1	P51784	P51784	1	3	0.5932	0	1	1	698.789	2094.35	2094.35	2.74	0.00191	HCD (High Energy Collision Dissociation)	MS2	84.6445	182.3	-50	87	105.677	58364	2020_10_137_Wijeratne_CETSA-UPR-480TechRep_CD_F1-8.raw	F68.8	320.9	308.4	311.5	145.2	115.8	60.7	53.7	35	369.8	340.4	368.7	222.4	107.9	73.3	37.4	46.1		2.95	1	6.383e-05	0.0001572
		FALSE	High	Sequest HT (A2)	Unambiguous	[R].kVIELPNIQk.[V]	N-Term(TMTpro); K1(TMTpro); K10(TMTpro)	1	P51784	P51784	1	3	0.589	0	1	1	698.789	2094.35	2094.35	3.42	0.00239	HCD (High Energy Collision Dissociation)	MS2	85.2749	184.5	-50	87	105.839	58160	2020_10_137_Wijeratne_CETSA-UPR-480TechRep_EF_F1-8.raw	F66.8	291.9	316.4	335.8	167.7	156.3	85.7	65.9	68	353.2	327.6	293.7	183	124	74.9	52.8	55.2		2.92	1	6.654e-05	0.0001846
		FALSE	High	Sequest HT (A2)	Unambiguous	[R].kVIELPNIQk.[V]	N-Term(TMTpro); K1(TMTpro); K10(TMTpro)	1	P51784	P51784	1	4	0.4462	0	1	1	524.341	2094.34	2094.35	-2.43	-0.00127	HCD (High Energy Collision Dissociation)	MS2	60.5006	105.2	-50	87	105.714	58385	2020_10_137_Wijeratne_CETSA-UPR-480TechRep_CD_F1-8.raw	F68.8	162.6	168.7	192.3	89.7	80	37.1	39.9	31.7	208.8	179.9	198.6	121.3	67.5	41.8	30.9	32.8		2.6	1	0.0004595	0.003632
		FALSE	High	Sequest HT (A2)	Unambiguous	[R].kVIELPNIQk.[V]	N-Term(TMTpro); K1(TMTpro); K10(TMTpro)	1	P51784	P51784	1	3	0.3701	0	1	1	698.786	2094.34	2094.35	-1.95	-0.00136	HCD (High Energy Collision Dissociation)	MS2	44.4542	107.1	-50	87	108.106	58832	2020_10_137_Wijeratne_CETSA-UPR-480TechRep_AB_F1-8.raw	F67.8	166.3	149.2	141.8	76.6	61.4	71	48.9	54.9	179.6	190.8	172	115.6	94.4	86.2	56.7	48.1		1.54	1	0.0004834	0.003754
	FALSE	High	[R].YYDEVEAEGYVK.[H]	1xTMTpro [K12]; 1xTMTpro [N-Term]	0.000542548	0.000129361	1	1	4	P51784	P51784 [755-766]		0	2073.07																																																																																																																																	No Quan Values	Not Found	High	Not Found	High	Not Found	High	Not Found	High	Not Found	High	Not Found	High	Not Found	High	Not Found	High	Not Found	High	Not Found	High	Not Found	High	Not Found	High	Not Found	High	Not Found	High	Not Found	High	Not Found	High	Not Found	Not Found	Not Found	Not Found	High	Not Found	High	Not Found	High	Not Found	High	Not Found	Not Found	Not Found	Not Found	Not Found	High	Not Found	High	Not Found	High	Not Found	High	Not Found	Not Found	Not Found	Not Found	Not Found	High	Not Found	High	Not Found	High	Not Found	High	Not Found	Not Found	Not Found	Not Found	Not Found	High	Not Found	High	Not Found	High	Not Found	High	Not Found	Not Found	Not Found	Not Found	Not Found	High	Not Found	High	Not Found	High	Not Found	High	Not Found	Not Found	Not Found	Not Found	Not Found	High	Not Found	High	Not Found	High	Not Found	High	Not Found	Not Found	Not Found	Not Found	Not Found	High	Not Found	High	Not Found	High	Not Found	High	Not Found	Not Found	Not Found	Not Found	Not Found	High	Not Found	High	Not Found	High	Not Found	High	Not Found	High	6.383e-05	0.0001466	2.29
		Checked	Confidence	Identifying Node	PSM Ambiguity	Annotated Sequence	Modifications	# Proteins	Master Protein Accessions	Protein Accessions	# Missed Cleavages	Charge	DeltaScore	DeltaCn	Rank	Search Engine Rank	m/z [Da]	MH+ [Da]	Theo. MH+ [Da]	DeltaM [ppm]	Deltam/z [Da]	Activation Type	MS Order	Isolation Interference [%]	Average Reporter S/N	Comp. Voltage [V]	Ion Inject Time [ms]	RT [min]	First Scan	Spectrum File	File ID	Abundance: 126	Abundance: 127N	Abundance: 127C	Abundance: 128N	Abundance: 128C	Abundance: 129N	Abundance: 129C	Abundance: 130N	Abundance: 130C	Abundance: 131N	Abundance: 131C	Abundance: 132N	Abundance: 132C	Abundance: 133N	Abundance: 133C	Abundance: 134N	Quan Info	XCorr	# Protein Groups	Percolator q-Value	Percolator PEP
		FALSE	High	Sequest HT (A2)	Unambiguous	[R].yYDEVEAEGYVk.[H]	N-Term(TMTpro); K12(TMTpro)	1	P51784	P51784	0	3	0.5939	0	1	1	691.692	2073.06	2073.07	-2.96	-0.00205	HCD (High Energy Collision Dissociation)	MS2	63.6135	67.9	-50	87	108.214	58003	2020_10_137_Wijeratne_CETSA-UPR-480TechRep_AB_F1-2.raw	F67.2	103.4	94.5	93.1	56	32.7	43.6	36.6	35.7	116	108.1	103.6	71.6	63.6	55.2	40.7	32.5		2.29	1	6.383e-05	0.0001466
		FALSE	High	Sequest HT (A2)	Unambiguous	[R].yYDEVEAEGYVk.[H]	N-Term(TMTpro); K12(TMTpro)	1	P51784	P51784	0	3	0.3765	0	1	1	691.692	2073.06	2073.07	-2.43	-0.00168	HCD (High Energy Collision Dissociation)	MS2	66.1628	80.9	-50	87	106.842	57757	2020_10_137_Wijeratne_CETSA-UPR-480TechRep_AB_F1-3.raw	F67.3	133	112.2	102.1	64.7	52.7	55.8	38.7	38	145.2	134.3	124	81.2	77.2	57.8	44.6	32.5		1.62	1	8.68e-05	0.0003611
		FALSE	High	Sequest HT (A2)	Unambiguous	[R].yYDEVEAEGYVk.[H]	N-Term(TMTpro); K12(TMTpro)	1	P51784	P51784	0	3	0.5588	0	1	1	691.689	2073.05	2073.07	-6.4	-0.00443	HCD (High Energy Collision Dissociation)	MS2	68.9019	98.3	-50	87	104.774	56676	2020_10_137_Wijeratne_CETSA-UPR-480TechRep_GH_F1-2.raw	F69.2	111.3	127.7	139.8	95.5	65.4	71.3	100.2	63.5	146.5	136.5	127.5	96.2	80.7	61.5	78.5	70.3		1.7	1	0.0001854	0.00127
		FALSE	High	Sequest HT (A2)	Unambiguous	[R].yYDEVEAEGYVk.[H]	N-Term(TMTpro); K12(TMTpro)	1	P51784	P51784	0	3	0.0811	0	1	1	691.7	2073.09	2073.07	9.15	0.00632	HCD (High Energy Collision Dissociation)	MS2	66.0558	40.6	-50	87	105.604	57163	2020_10_137_Wijeratne_CETSA-UPR-480TechRep_EF_F1-2.raw	F66.2	57	66	74.2	36.9	36.3	25.3	20.3	25.2	64.1	66.5	54	36.8	28.2	20.2	18.2	20		1.11	1	0.005064	0.05281
	FALSE	High	[K].LDTLVEFPIR.[D]	1xTMTpro [N-Term]	0.00039852	0.000129361	1	1	6	P51784	P51784 [841-850]		0	1506.89	134.4	141.7	127	139.1	95.1	115.4	32	47.6	22.5	28	17.2	18.5	12.7	9	10.1	9			126.2	151.1					131.4	127.7					137.1	117.7					59.5	54.3					41.2	31.9					22.2	16.3					15	9.4					16	9.7																																																																				Not Found	High	Not Found	High	Not Found	High	Not Found	High	Not Found	High	Not Found	High	Not Found	High	Not Found	High	Not Found	High	Not Found	High	Not Found	High	Not Found	High	Not Found	High	Not Found	High	Not Found	High	Not Found	High	Not Found	Not Found	Not Found	Not Found	High	Not Found	High	Not Found	High	Not Found	High	Not Found	Not Found	Not Found	Not Found	Not Found	High	Not Found	High	Not Found	High	Not Found	High	Not Found	Not Found	Not Found	Not Found	Not Found	High	Not Found	High	Not Found	High	Not Found	High	Not Found	Not Found	Not Found	Not Found	Not Found	High	Not Found	High	Not Found	High	Not Found	High	Not Found	Not Found	Not Found	Not Found	Not Found	High	Not Found	High	Not Found	High	Not Found	High	Not Found	Not Found	Not Found	Not Found	Not Found	High	Not Found	High	Not Found	High	Not Found	High	Not Found	Not Found	Not Found	Not Found	Not Found	High	Not Found	High	Not Found	High	Not Found	High	Not Found	Not Found	Not Found	Not Found	Not Found	High	Not Found	High	Not Found	High	Not Found	High	Not Found	High	6.075e-05	0.0001141	2.64
		Checked	Confidence	Identifying Node	PSM Ambiguity	Annotated Sequence	Modifications	# Proteins	Master Protein Accessions	Protein Accessions	# Missed Cleavages	Charge	DeltaScore	DeltaCn	Rank	Search Engine Rank	m/z [Da]	MH+ [Da]	Theo. MH+ [Da]	DeltaM [ppm]	Deltam/z [Da]	Activation Type	MS Order	Isolation Interference [%]	Average Reporter S/N	Comp. Voltage [V]	Ion Inject Time [ms]	RT [min]	First Scan	Spectrum File	File ID	Abundance: 126	Abundance: 127N	Abundance: 127C	Abundance: 128N	Abundance: 128C	Abundance: 129N	Abundance: 129C	Abundance: 130N	Abundance: 130C	Abundance: 131N	Abundance: 131C	Abundance: 132N	Abundance: 132C	Abundance: 133N	Abundance: 133C	Abundance: 134N	Quan Info	XCorr	# Protein Groups	Percolator q-Value	Percolator PEP
		FALSE	High	Sequest HT (A2)	Unambiguous	[K].lDTLVEFPIR.[D]	N-Term(TMTpro)	1	P51784	P51784	0	2	0.4697	0	1	1	753.947	1506.89	1506.89	1.08	0.00082	HCD (High Energy Collision Dissociation)	MS2	0	60	-50	87	155.97	84912	2020_10_137_Wijeratne_CETSA-UPR-480TechRep_AB_F1-6.raw	F67.6	134.4	127	95.1	32	22.5	17.2	12.7	10.1	141.7	139.1	115.4	47.6	28	18.5	9	9		2.64	1	6.075e-05	0.0001141
		FALSE	High	Sequest HT (A2)	Unambiguous	[K].lDTLVEFPIR.[D]	N-Term(TMTpro)	1	P51784	P51784	0	2	0.3492	0	1	1	753.948	1506.89	1506.89	2.22	0.00167	HCD (High Energy Collision Dissociation)	MS2	79.0357	54.9	-50	87	154.886	84243	2020_10_137_Wijeratne_CETSA-UPR-480TechRep_GH_F1-7.raw	F69.9	95.3	109.2	116.8	40.9	24	15.7	19.5	7.4	127.5	113.7	109.2	40.8	30.1	13.1	8.6	5.9		1.89	1	0.0001325	0.0007681
		FALSE	High	Sequest HT (A2)	Unambiguous	[K].lDTLVEFPIR.[D]	N-Term(TMTpro)	1	P51784	P51784	0	2	0.2626	0	1	1	753.948	1506.89	1506.89	2.27	0.00171	HCD (High Energy Collision Dissociation)	MS2	63.9808	70.3	-50	87	154.6	84722	2020_10_137_Wijeratne_CETSA-UPR-480TechRep_EF_F1-5.raw	F66.5	131.4	126.2	147	61.8	44.5	28.1	22.4	15.7	137.1	148.6	119.1	61.1	33.1	22.8	11.1	14.6		1.79	1	0.0001546	0.0009417
		FALSE	High	Sequest HT (A2)	Unambiguous	[K].lDTLVEFPIR.[D]	N-Term(TMTpro)	1	P51784	P51784	0	2	0.2809	0	1	1	753.946	1506.88	1506.89	-0.29	-0.00022	HCD (High Energy Collision Dissociation)	MS2	0	66.7	-50	87	154.035	84315	2020_10_137_Wijeratne_CETSA-UPR-480TechRep_EF_F1-7.raw	F66.7	126.2	131.4	137.1	59.5	41.2	22.2	15	16	151.1	127.7	117.7	54.3	31.9	16.3	9.4	9.7		1.78	1	0.0003659	0.002751
		FALSE	High	Sequest HT (A2)	Unambiguous	[K].lDTLVEFPIR.[D]	N-Term(TMTpro)	1	P51784	P51784	0	2	0.3481	0	1	1	753.94	1506.87	1506.89	-8.21	-0.00619	HCD (High Energy Collision Dissociation)	MS2	77.9591	82.6	-50	87	156.177	85019	2020_10_137_Wijeratne_CETSA-UPR-480TechRep_AB_F1-7.raw	F67.7	181	160.2	141.3	54.9	28.3	21.4	20.9	16.9	185.6	189.6	147.5	76.8	51.4	28.2	13.3	3.7		1.81	1	0.0006113	0.004522
		FALSE	High	Sequest HT (A2)	Unambiguous	[K].lDTLVEFPIR.[D]	N-Term(TMTpro)	1	P51784	P51784	0	2	0.3511	0	1	1	753.947	1506.89	1506.89	0.96	0.00072	HCD (High Energy Collision Dissociation)	MS2	53.5363	46.3	-50	87	155.57	84927	2020_10_137_Wijeratne_CETSA-UPR-480TechRep_GH_F1-6b.raw	F69.8	72.6	87.1	99.5	43.4	24.6	15.6	12.4	10.9	105.8	99.7	90.5	32.2	23.9	9.4	9.4	4.2		1.88	1	0.0009797	0.006799
	FALSE	High	[R].QIENGESGR.[E]	1xTMTpro [N-Term]	0.00135662	0.000223707	1	1	8	P51784	P51784 [84-92]		0	1293.67	68.5	69.2	45.1	15.3	52	59.5	24	26.2	14	18	13.2	14.7	6.9	7.5	6.6	5.8	100.8	105.6	118.9	118.6	146.8	164.5	106.1	111.3	114.3	121.3	162.1	179.6	119.6	106.3	128.7	113.9	154.7	136.8	37.2	51.1	41.2	59.9	63.5	52.4	30.2	31.7	31.4	30.8	28.9	43.4	21	17.6	20.2	21.2	23.1	20.1	17.8	11.2	17.4	14.2	25.7	21	17.6	14.4	17.3	16.3	19	20	29.78	22.39	41.14	70.11	22.97	20.34	44.53	50.67	51.85	67.79	79.36	61.6	101.42	92.85	87.87	87.55	40.33	42.89	36.92	20.12			32.31	34.45	35.73	26.34			38.88	36.86	33.18	35.11			71.45	16.08	33.48	62.39			85.38	34.17	32.23	51.27			71	48.4	25.81	59.05			76.71	73.41	39.07	55.66			60.92	57.28	35.26	33.67				High	High	High	High	High	High	High	High	High	High	High	High	High	High	High	High	High	High	High	High	High	High	High	High	High	High	High	High	High	High	High	High	High	High	High	High	High	High	High	High	High	Not Found	High	Not Found	High	High	High	High	High	High	High	High	High	Not Found	High	Not Found	High	High	High	High	High	High	High	High	High	Not Found	High	Not Found	High	High	High	High	High	High	High	High	High	Not Found	High	Not Found	High	High	High	High	High	High	High	High	High	Not Found	High	Not Found	High	High	High	High	High	High	High	High	High	Not Found	High	Not Found	High	High	High	High	High	High	High	High	High	Not Found	High	Not Found	High	High	High	High	High	High	High	High	High	Not Found	High	Not Found	High	8.052e-05	0.000334	2.56
		Checked	Confidence	Identifying Node	PSM Ambiguity	Annotated Sequence	Modifications	# Proteins	Master Protein Accessions	Protein Accessions	# Missed Cleavages	Charge	DeltaScore	DeltaCn	Rank	Search Engine Rank	m/z [Da]	MH+ [Da]	Theo. MH+ [Da]	DeltaM [ppm]	Deltam/z [Da]	Activation Type	MS Order	Isolation Interference [%]	Average Reporter S/N	Comp. Voltage [V]	Ion Inject Time [ms]	RT [min]	First Scan	Spectrum File	File ID	Abundance: 126	Abundance: 127N	Abundance: 127C	Abundance: 128N	Abundance: 128C	Abundance: 129N	Abundance: 129C	Abundance: 130N	Abundance: 130C	Abundance: 131N	Abundance: 131C	Abundance: 132N	Abundance: 132C	Abundance: 133N	Abundance: 133C	Abundance: 134N	Quan Info	XCorr	# Protein Groups	Percolator q-Value	Percolator PEP
		FALSE	High	Sequest HT (A2)	Unambiguous	[R].qIENGESGR.[E]	N-Term(TMTpro)	1	P51784	P51784	0	2	0.7031	0	1	1	647.34	1293.67	1293.67	0.8	0.00052	HCD (High Energy Collision Dissociation)	MS2	0	47.9	-50	87	16.7726	7070	2020_10_137_Wijeratne_CETSA-UPR-480TechRep_EF_F1-1.raw	F66.1	91	88.3	101.3	32.4	24.9	16.8	13.1	13.4	102.8	100.5	88.4	37.3	21.1	13.6	9.4	12.8		2.56	1	8.052e-05	0.000334
		FALSE	High	Sequest HT (A2)	Unambiguous	[R].qIENGESGR.[E]	N-Term(TMTpro)	1	P51784	P51784	0	2	0.7241	0	1	1	647.339	1293.67	1293.67	-1.23	-0.00079	HCD (High Energy Collision Dissociation)	MS2	19.7099	48.6	-50	87	16.5861	6979	2020_10_137_Wijeratne_CETSA-UPR-480TechRep_GH_F1-1.raw	F69.1	91.7	101.2	93	42.3	14.9	12.2	11.9	9.7	109.8	110.7	86.6	32.5	26	11.7	12.6	11.4		2.61	1	0.0001569	0.001031
		FALSE	High	Sequest HT (A2)	Unambiguous	[R].qIENGESGR.[E]	N-Term(TMTpro)	1	P51784	P51784	0	2	0.4413	0	1	1	647.34	1293.67	1293.67	1.21	0.00078	HCD (High Energy Collision Dissociation)	MS2	36.8297	79.7		86	10.1135	2702	010_2019_08_019_R_Wijeratne_021420_EF_F1.raw	F70.1	155.3	148	163.4	52.5	39.6	24.3	23.1	22.3	136.9	146.5	146.8	96.2	45.1	33.1	21.6	20.8		2.13	1	0.0002451	0.001795
		FALSE	High	Sequest HT (A2)	Unambiguous	[R].qIENGESGR.[E]	N-Term(TMTpro)	1	P51784	P51784	0	2	0.7177	0	1	1	647.338	1293.67	1293.67	-2.29	-0.00148	HCD (High Energy Collision Dissociation)	MS2	0	41.4	-50	87	17.2181	7068	2020_10_137_Wijeratne_CETSA-UPR-480TechRep_CD_F1-1.raw	F68.1	75.2	84.1	90.2	21.3	15	12.1	9.7	11.1	77.2	86.8	81.4	45.6	24.8	12.3	6.3	9.4		2.48	1	0.0003985	0.003214
		FALSE	High	Sequest HT (A2)	Unambiguous	[R].qIENGESGR.[E]	N-Term(TMTpro)	1	P51784	P51784	0	2	0.4829	0	1	1	647.341	1293.68	1293.67	2.55	0.00165	HCD (High Energy Collision Dissociation)	MS2	36.5026	77.6		86	10.2577	2710	010_2019_08_019_R_Wijeratne_021420_CD_F1.raw	F65.1	135.2	133.9	158.6	64.8	60.7	36.5	32.7	27.9	144.4	142.7	138.8	57.3	40.6	25.1	19.9	22.2		2.05	1	0.0005739	0.00428
		FALSE	High	Sequest HT (A2)	Unambiguous	[R].qIENGESGR.[E]	N-Term(TMTpro)	1	P51784	P51784	0	2	0.5896	0	1	1	647.337	1293.67	1293.67	-3.9	-0.00252	HCD (High Energy Collision Dissociation)	MS2	0	21	-50	87	19.6115	7929	2020_10_137_Wijeratne_CETSA-UPR-480TechRep_AB_F1-1.raw	F67.1	55.3	33.4	44.1	17.3	9.5	7	2.8	3.2	59	8.9	51.5	18	10.7	9.2	3.4	2.8		1.73	1	0.002638	0.02159
		FALSE	High	Sequest HT (A2)	Unambiguous	[R].qIENGESGR.[E]	N-Term(TMTpro)	1	P51784	P51784	0	2	0.1172	0	1	1	647.34	1293.67	1293.67	1.16	0.00075	HCD (High Energy Collision Dissociation)	MS2	34.7196	38.3		86	10.6428	2548	010_2019_08_019_R_Wijeratne_021420_AB_F1.raw	F64.1	84.8	60.8	61.2	33.2	20.5	24.9	17	13.7	81.2	26.4	68.8	38.1	30.4	23.4	16.4	11.9		1.28	1	0.003183	0.02877
		FALSE	High	Sequest HT (A2)	Unambiguous	[R].qIENGESGR.[E]	N-Term(TMTpro)	1	P51784	P51784	0	2	0.416	0	1	1	647.339	1293.67	1293.67	-0.56	-0.00036	HCD (High Energy Collision Dissociation)	MS2	0	30.2	-50	87	15.34	6680	2020_10_137_Wijeratne_CETSA-UPR-480TechRep_GH_F1-2.raw	F69.2	55.1	60.9	61.7	21.2	14	10.9	13.8	9.3	54.7	68.9	50.2	19.9	17.4	8.4	8.4	8.6		1.25	1	0.007419	0.08466
	FALSE	High	[R].DPEPEQAGPSSGVTNR.[C]	1xTMTpro [N-Term]	0.00138263	0.000223707	1	1	2	P51784	P51784 [678-693]		0	1944.96																			69.4	63.1					64.6	63.2					85.3	61.7					40.4	46.4					37.6	26.8					22.1	29.7					24.3	17.8					25.7	18.1																																																																				Not Found	High	Not Found	High	Not Found	High	Not Found	High	Not Found	High	Not Found	High	Not Found	High	Not Found	High	Not Found	High	Not Found	High	Not Found	High	Not Found	High	Not Found	High	Not Found	High	Not Found	High	Not Found	High	Not Found	Not Found	Not Found	Not Found	High	Not Found	High	Not Found	Not Found	Not Found	Not Found	Not Found	Not Found	Not Found	Not Found	Not Found	High	Not Found	High	Not Found	Not Found	Not Found	Not Found	Not Found	Not Found	Not Found	Not Found	Not Found	High	Not Found	High	Not Found	Not Found	Not Found	Not Found	Not Found	Not Found	Not Found	Not Found	Not Found	High	Not Found	High	Not Found	Not Found	Not Found	Not Found	Not Found	Not Found	Not Found	Not Found	Not Found	High	Not Found	High	Not Found	Not Found	Not Found	Not Found	Not Found	Not Found	Not Found	Not Found	Not Found	High	Not Found	High	Not Found	Not Found	Not Found	Not Found	Not Found	Not Found	Not Found	Not Found	Not Found	High	Not Found	High	Not Found	Not Found	Not Found	Not Found	Not Found	Not Found	Not Found	Not Found	Not Found	High	Not Found	High	Not Found	Not Found	Not Found	Not Found	Not Found	High	8.285e-05	0.0003396	1.5
		Checked	Confidence	Identifying Node	PSM Ambiguity	Annotated Sequence	Modifications	# Proteins	Master Protein Accessions	Protein Accessions	# Missed Cleavages	Charge	DeltaScore	DeltaCn	Rank	Search Engine Rank	m/z [Da]	MH+ [Da]	Theo. MH+ [Da]	DeltaM [ppm]	Deltam/z [Da]	Activation Type	MS Order	Isolation Interference [%]	Average Reporter S/N	Comp. Voltage [V]	Ion Inject Time [ms]	RT [min]	First Scan	Spectrum File	File ID	Abundance: 126	Abundance: 127N	Abundance: 127C	Abundance: 128N	Abundance: 128C	Abundance: 129N	Abundance: 129C	Abundance: 130N	Abundance: 130C	Abundance: 131N	Abundance: 131C	Abundance: 132N	Abundance: 132C	Abundance: 133N	Abundance: 133C	Abundance: 134N	Quan Info	XCorr	# Protein Groups	Percolator q-Value	Percolator PEP
		FALSE	High	Sequest HT (A2)	Unambiguous	[R].dPEPEQAGPSSGVTNR.[C]	N-Term(TMTpro)	1	P51784	P51784	0	3	0.4933	0	1	1	648.992	1944.96	1944.96	1.93	0.00125	HCD (High Energy Collision Dissociation)	MS2	66.942	30.4	-50	87	40.6909	19697	2020_10_137_Wijeratne_CETSA-UPR-480TechRep_AB_F1-1.raw	F67.1	52.2	42.7	56.4	25.8	15.8	16	12.8	10.7	75.1	38.4	53.3	32.5	25	16.1	7.3	6.4		1.5	1	8.285e-05	0.0003396
		FALSE	High	Sequest HT (A2)	Unambiguous	[R].dPEPEQAGPSSGVTNR.[C]	N-Term(TMTpro)	1	P51784	P51784	0	3	0.6071	0	1	1	648.99	1944.95	1944.96	-1.81	-0.00117	HCD (High Energy Collision Dissociation)	MS2	39.9731	43.5	-50	87	37.2336	18517	2020_10_137_Wijeratne_CETSA-UPR-480TechRep_EF_F1-1.raw	F66.1	69.4	64.6	85.3	40.4	37.6	22.1	24.3	25.7	63.1	63.2	61.7	46.4	26.8	29.7	17.8	18.1		2.24	1	0.0003219	0.002459
	FALSE	High	[R].EKLDTLVEFPIR.[D]	1xTMTpro [K2]; 1xTMTpro [N-Term]	0.0014587	0.000241351	1	1	4	P51784	P51784 [839-850]		1	2068.23	312.1	317.9	264.8	310.5	248.5	281.1	114.7	130.9	58	77.7	43.2	43.5	38	33.6	38.8	25.5			177.7	176.7					156.6	169.7					180.3	141.4					63.8	64.1					58.2	35.8					34.9	25.6					32.7	18.7					34.6	19.9																																																																				Not Found	High	Not Found	High	Not Found	High	Not Found	High	Not Found	High	Not Found	High	Not Found	High	Not Found	High	Not Found	High	Not Found	High	Not Found	High	Not Found	High	Not Found	High	Not Found	High	Not Found	High	Not Found	High	Not Found	Not Found	Not Found	Not Found	High	Not Found	High	Not Found	High	Not Found	High	Not Found	Not Found	Not Found	Not Found	Not Found	High	Not Found	High	Not Found	High	Not Found	High	Not Found	Not Found	Not Found	Not Found	Not Found	High	Not Found	High	Not Found	High	Not Found	High	Not Found	Not Found	Not Found	Not Found	Not Found	High	Not Found	High	Not Found	High	Not Found	High	Not Found	Not Found	Not Found	Not Found	Not Found	High	Not Found	High	Not Found	High	Not Found	High	Not Found	Not Found	Not Found	Not Found	Not Found	High	Not Found	High	Not Found	High	Not Found	High	Not Found	Not Found	Not Found	Not Found	Not Found	High	Not Found	High	Not Found	High	Not Found	High	Not Found	Not Found	Not Found	Not Found	Not Found	High	Not Found	High	Not Found	High	Not Found	High	Not Found	High	8.68e-05	0.0003588	1.95
		Checked	Confidence	Identifying Node	PSM Ambiguity	Annotated Sequence	Modifications	# Proteins	Master Protein Accessions	Protein Accessions	# Missed Cleavages	Charge	DeltaScore	DeltaCn	Rank	Search Engine Rank	m/z [Da]	MH+ [Da]	Theo. MH+ [Da]	DeltaM [ppm]	Deltam/z [Da]	Activation Type	MS Order	Isolation Interference [%]	Average Reporter S/N	Comp. Voltage [V]	Ion Inject Time [ms]	RT [min]	First Scan	Spectrum File	File ID	Abundance: 126	Abundance: 127N	Abundance: 127C	Abundance: 128N	Abundance: 128C	Abundance: 129N	Abundance: 129C	Abundance: 130N	Abundance: 130C	Abundance: 131N	Abundance: 131C	Abundance: 132N	Abundance: 132C	Abundance: 133N	Abundance: 133C	Abundance: 134N	Quan Info	XCorr	# Protein Groups	Percolator q-Value	Percolator PEP
		FALSE	High	Sequest HT (A2)	Unambiguous	[R].ekLDTLVEFPIR.[D]	N-Term(TMTpro); K2(TMTpro)	1	P51784	P51784	1	3	0.4154	0	1	1	690.081	2068.23	2068.23	-1.24	-0.00086	HCD (High Energy Collision Dissociation)	MS2	46.4297	146.2	-50	87	131.8	71417	2020_10_137_Wijeratne_CETSA-UPR-480TechRep_AB_F1-6.raw	F67.6	312.1	264.8	248.5	114.7	58	43.2	38	38.8	317.9	310.5	281.1	130.9	77.7	43.5	33.6	25.5		1.95	1	8.68e-05	0.0003588
		FALSE	High	Sequest HT (A2)	Unambiguous	[R].ekLDTLVEFPIR.[D]	N-Term(TMTpro); K2(TMTpro)	1	P51784	P51784	1	3	0.4722	0	1	1	690.078	2068.22	2068.23	-4.62	-0.00318	HCD (High Energy Collision Dissociation)	MS2	44.4314	86.9	-50	87	130.043	70797	2020_10_137_Wijeratne_CETSA-UPR-480TechRep_EF_F1-6.raw	F66.6	177.7	156.6	180.3	63.8	58.2	34.9	32.7	34.6	176.7	169.7	141.4	64.1	35.8	25.6	18.7	19.9		2.16	1	0.0001826	0.001215
		FALSE	High	Sequest HT (A2)	Unambiguous	[R].ekLDTLVEFPIR.[D]	N-Term(TMTpro); K2(TMTpro)	1	P51784	P51784	1	3	0.3072	0	1	1	690.079	2068.22	2068.23	-3.92	-0.0027	HCD (High Energy Collision Dissociation)	MS2	69.004	79.4	-50	87	131.476	71496	2020_10_137_Wijeratne_CETSA-UPR-480TechRep_GH_F1-6b.raw	F69.8	124.9	143.1	148	65.3	37.3	28.4	42.6	43.1	142.6	144.9	133.3	58.7	45.1	27.6	38.7	46		1.66	1	0.0005257	0.004075
		FALSE	High	Sequest HT (A2)	Unambiguous	[R].ekLDTLVEFPIR.[D]	N-Term(TMTpro); K2(TMTpro)	1	P51784	P51784	1	3	0.3779	0	1	1	690.08	2068.22	2068.23	-2.63	-0.00181	HCD (High Energy Collision Dissociation)	MS2	71.704	100.9	-50	87	132.298	71969	2020_10_137_Wijeratne_CETSA-UPR-480TechRep_AB_F1-5.raw	F67.5	195.4	162.3	145.4	73.4	45.8	45.8	47.2	48.3	202.6	190.3	174.4	86.7	70.7	50.7	38.3	37.4		1.72	1	0.0008641	0.006184
	FALSE	High	[K].QHQLATK.[K]	1xTMTpro [K7]; 1xTMTpro [N-Term]	0.00329137	0.000431583	1	1	9	P51784	P51784 [807-813]		0	1433.87	193	217	141.5	153.9	155.6	180.1	78.3	81.8	45.1	55.2	39.2	42.4	29.6	24.4	28.9	13.8	518.7	581.7	549.3	660	171.4	180.3	516.7	546.5	577.3	588.9	174.5	179.9	587.7	628.6	672.1	575.1	200.6	177.2	215.7	326.4	280.9	259.4	79.8	75.5	171.7	149.6	249.1	163.5	60.4	59.2	101	105.8	172.7	107.9	29.7	20.5	86.2	49.1	125.3	73.8	34.6	17.8	61.4	53.1	84.2	75.7	19.8	10.3																																																																		Not Found	High	Not Found	High	Not Found	High	Not Found	High	Not Found	High	Not Found	High	Not Found	High	Not Found	High	Not Found	High	Not Found	High	Not Found	High	Not Found	High	Not Found	High	Not Found	High	Not Found	High	Not Found	High	Not Found	High	Not Found	High	High	Not Found	High	Not Found	High	Not Found	High	Not Found	Not Found	High	Not Found	High	High	Not Found	High	Not Found	High	Not Found	High	Not Found	Not Found	High	Not Found	High	High	Not Found	High	Not Found	High	Not Found	High	Not Found	Not Found	High	Not Found	High	High	Not Found	High	Not Found	High	Not Found	High	Not Found	Not Found	High	Not Found	High	High	Not Found	High	Not Found	High	Not Found	High	Not Found	Not Found	High	Not Found	High	High	Not Found	High	Not Found	High	Not Found	High	Not Found	Not Found	High	Not Found	High	High	Not Found	High	Not Found	High	Not Found	High	Not Found	Not Found	High	Not Found	High	High	Not Found	High	Not Found	High	Not Found	High	Not Found	High	0.0001375	0.0008467	2.33
		Checked	Confidence	Identifying Node	PSM Ambiguity	Annotated Sequence	Modifications	# Proteins	Master Protein Accessions	Protein Accessions	# Missed Cleavages	Charge	DeltaScore	DeltaCn	Rank	Search Engine Rank	m/z [Da]	MH+ [Da]	Theo. MH+ [Da]	DeltaM [ppm]	Deltam/z [Da]	Activation Type	MS Order	Isolation Interference [%]	Average Reporter S/N	Comp. Voltage [V]	Ion Inject Time [ms]	RT [min]	First Scan	Spectrum File	File ID	Abundance: 126	Abundance: 127N	Abundance: 127C	Abundance: 128N	Abundance: 128C	Abundance: 129N	Abundance: 129C	Abundance: 130N	Abundance: 130C	Abundance: 131N	Abundance: 131C	Abundance: 132N	Abundance: 132C	Abundance: 133N	Abundance: 133C	Abundance: 134N	Quan Info	XCorr	# Protein Groups	Percolator q-Value	Percolator PEP
		FALSE	High	Sequest HT (A2)	Unambiguous	[K].qHQLATk.[K]	N-Term(TMTpro); K7(TMTpro)	1	P51784	P51784	0	3	0.6009	0	1	1	478.629	1433.87	1433.87	-0.38	-0.00018	HCD (High Energy Collision Dissociation)	MS2	40.4026	158.7	-50	87	18.4429	8351	2020_10_137_Wijeratne_CETSA-UPR-480TechRep_CD_F1-7.raw	F68.7	276.2	280.9	317.9	113.9	89.6	55.5	48.1	28.5	329.4	287.4	344.8	171.4	83.5	55.1	28.9	27.8		2.33	1	0.0001375	0.0008467
		FALSE	High	Sequest HT (A2)	Unambiguous	[K].qHQLATk.[K]	N-Term(TMTpro); K7(TMTpro)	1	P51784	P51784	0	3	0.6292	0	1	1	478.628	1433.87	1433.87	-1.1	-0.00052	HCD (High Energy Collision Dissociation)	MS2	33.9257	135.1	-50	78.598	19.0462	8545	2020_10_137_Wijeratne_CETSA-UPR-480TechRep_CD_F1-6.raw	F68.6	242.5	235.8	269.8	101.8	82.1	45.5	38.1	32.9	252.3	259.1	283.8	155	66.1	50.7	20.2	25.3		2.4	1	0.0004802	0.003733
		FALSE	High	Sequest HT (A2)	Unambiguous	[K].qHQLATk.[K]	N-Term(TMTpro); K7(TMTpro)	1	P51784	P51784	0	3	0.6068	0	1	1	478.629	1433.87	1433.87	0.84	0.0004	HCD (High Energy Collision Dissociation)	MS2	54.678	177.4	-50	82.41	19.2057	8327	2020_10_137_Wijeratne_CETSA-UPR-480TechRep_AB_F1-7.raw	F67.7	358.8	267.7	289.9	139	83.6	103.1	72.7	59.2	379.5	251.2	315.2	155	124.6	101.4	91.7	46.6		2.34	1	0.0009551	0.006678
		FALSE	High	Sequest HT (A2)	Unambiguous	[K].qHQLATk.[K]	N-Term(TMTpro); K7(TMTpro)	1	P51784	P51784	0	3	0.6056	0	1	1	478.629	1433.87	1433.87	1.3	0.00062	HCD (High Energy Collision Dissociation)	MS2	48.0624	92.5	-50	87	20.4328	9030	2020_10_137_Wijeratne_CETSA-UPR-480TechRep_AB_F1-6.raw	F67.6	193	141.5	155.6	78.3	45.1	39.2	29.6	28.9	217	153.9	180.1	81.8	55.2	42.4	24.4	13.8		2.51	1	0.001688	0.01222
		FALSE	High	Sequest HT (A2)	Unambiguous	[K].qHQLATk.[K]	N-Term(TMTpro); K7(TMTpro)	1	P51784	P51784	0	3	0.5923	0	1	1	478.629	1433.87	1433.87	0.49	0.00023	HCD (High Energy Collision Dissociation)	MS2	45.0913	133.5	-50	119	17.726	7965	2020_10_137_Wijeratne_CETSA-UPR-480TechRep_EF_F1-7.raw	F66.7	234.5	231.6	280.9	108.4	98.5	74.5	59.9	32.9	270.5	226.6	229.9	99.5	64.7	55.8	31	36.5		2.6	1	0.002106	0.016
		FALSE	High	Sequest HT (A2)	Unambiguous	[K].qHQLATk.[K]	N-Term(TMTpro); K7(TMTpro)	1	P51784	P51784	0	3	0.4032	0	1	1	478.629	1433.87	1433.87	0.23	0.00011	HCD (High Energy Collision Dissociation)	MS2	17.9345	67.4	-50	87	18.5678	8291	2020_10_137_Wijeratne_CETSA-UPR-480TechRep_EF_F1-6.raw	F66.6	99.7	109.5	134.5	66.1	61.5	51.6	29.4	25.8	115.3	104.5	112.9	63.6	37.3	26.9	18.6	20.8		1.86	1	0.003372	0.03124
		FALSE	High	Sequest HT (A2)	Unambiguous	[K].qHQLATk.[K]	N-Term(TMTpro); K7(TMTpro)	1	P51784	P51784	0	3	0.5149	0	1	1	478.629	1433.87	1433.87	1.01	0.00048	HCD (High Energy Collision Dissociation)	MS2	52.3559	75.8	-50	87	18.5374	8465	2020_10_137_Wijeratne_CETSA-UPR-480TechRep_EF_F1-5.raw	F66.5	108.3	116.7	116	71.8	66	70.7	49.2	50.5	112.9	114.9	95.7	71.7	50.7	44.1	35.5	38.7		2.02	1	0.003825	0.03712
		FALSE	High	Sequest HT (A2)	Unambiguous	[K].qHQLATk.[K]	N-Term(TMTpro); K7(TMTpro)	1	P51784	P51784	0	3	0.5375	0	1	1	478.629	1433.87	1433.87	0.17	8e-05	HCD (High Energy Collision Dissociation)	MS2	28.7179	125.1	-50	87	17.6788	7940	2020_10_137_Wijeratne_CETSA-UPR-480TechRep_EF_F1-7.raw	F66.7	215.1	236.2	256.7	106.4	89.1	46.6	36	25.5	274.2	257.8	232.3	96.3	61.5	25.2	24.2	18.4		2.53	1	0.00399	0.03939
		FALSE	High	Sequest HT (A2)	Unambiguous	[K].qHQLATk.[K]	N-Term(TMTpro); K7(TMTpro)	1	P51784	P51784	0	3	0.5238	0	1	1	478.629	1433.87	1433.87	-0.32	-0.00015	HCD (High Energy Collision Dissociation)	MS2	50.071	93.2	-50	87	20.292	9337	2020_10_137_Wijeratne_CETSA-UPR-480TechRep_GH_F1-6b.raw	F69.8	171.4	174.5	200.6	79.8	60.4	29.7	34.6	19.8	180.3	179.9	177.2	75.5	59.2	20.5	17.8	10.3		1.89	1	0.004152	0.04128
	FALSE	High	[R].EDIVVPVYLR.[E]	1xTMTpro [N-Term]	0.00363901	0.000465002	1	1	7	P51784	P51784 [586-595]		0	1506.89	127.3	138	114.5	125.7	110.3	139	47.6	48.7	23.4	39.9	27.4	25.7	21	24.1	25.5	14.4	159.4	183			168.9	196	176.1	166.8			184.4	190	177.9	194.1			192.9	162.6	73.4	103.9			62.6	56.2	47	54.3			42.4	36.9	29.4	41.3			25.8	18	32.1	25.4			29.3	19.1	29.1	30.5			19.3	14.8																																																																		Not Found	High	Not Found	High	Not Found	High	Not Found	High	Not Found	High	Not Found	High	Not Found	High	Not Found	High	Not Found	High	Not Found	High	Not Found	High	Not Found	High	Not Found	High	Not Found	High	Not Found	High	Not Found	High	Not Found	High	Not Found	High	High	Not Found	High	Not Found	High	Not Found	High	Not Found	Not Found	High	Not Found	High	High	Not Found	High	Not Found	High	Not Found	High	Not Found	Not Found	High	Not Found	High	High	Not Found	High	Not Found	High	Not Found	High	Not Found	Not Found	High	Not Found	High	High	Not Found	High	Not Found	High	Not Found	High	Not Found	Not Found	High	Not Found	High	High	Not Found	High	Not Found	High	Not Found	High	Not Found	Not Found	High	Not Found	High	High	Not Found	High	Not Found	High	Not Found	High	Not Found	Not Found	High	Not Found	High	High	Not Found	High	Not Found	High	Not Found	High	Not Found	Not Found	High	Not Found	High	High	Not Found	High	Not Found	High	Not Found	High	Not Found	High	0.0001546	0.0009463	2.68
		Checked	Confidence	Identifying Node	PSM Ambiguity	Annotated Sequence	Modifications	# Proteins	Master Protein Accessions	Protein Accessions	# Missed Cleavages	Charge	DeltaScore	DeltaCn	Rank	Search Engine Rank	m/z [Da]	MH+ [Da]	Theo. MH+ [Da]	DeltaM [ppm]	Deltam/z [Da]	Activation Type	MS Order	Isolation Interference [%]	Average Reporter S/N	Comp. Voltage [V]	Ion Inject Time [ms]	RT [min]	First Scan	Spectrum File	File ID	Abundance: 126	Abundance: 127N	Abundance: 127C	Abundance: 128N	Abundance: 128C	Abundance: 129N	Abundance: 129C	Abundance: 130N	Abundance: 130C	Abundance: 131N	Abundance: 131C	Abundance: 132N	Abundance: 132C	Abundance: 133N	Abundance: 133C	Abundance: 134N	Quan Info	XCorr	# Protein Groups	Percolator q-Value	Percolator PEP
		FALSE	High	Sequest HT (A2)	Unambiguous	[R].eDIVVPVYLR.[E]	N-Term(TMTpro)	1	P51784	P51784	0	2	0.6151	0	1	1	753.948	1506.89	1506.89	2.77	0.00208	HCD (High Energy Collision Dissociation)	MS2	0	88.7	-50	87	124.517	67811	2020_10_137_Wijeratne_CETSA-UPR-480TechRep_GH_F1-4b.raw	F69.5	168.9	184.4	192.9	62.6	42.4	25.8	29.3	19.3	196	190	162.6	56.2	36.9	18	19.1	14.8		2.65	1	0.0001546	0.0009871
		FALSE	High	Sequest HT (A2)	Unambiguous	[R].eDIVVPVYLR.[E]	N-Term(TMTpro)	1	P51784	P51784	0	2	0.6978	0	1	1	753.947	1506.89	1506.89	1.24	0.00093	HCD (High Energy Collision Dissociation)	MS2	13.3971	61.7	-50	87	124.143	67531	2020_10_137_Wijeratne_CETSA-UPR-480TechRep_CD_F1-4.raw	F68.4	107.7	111.9	120.7	46.2	29	18.7	16.5	13.4	120.7	113.9	134.2	65.3	30.2	25.9	15	17.9		2.68	1	0.0001546	0.0009463
		FALSE	High	Sequest HT (A2)	Unambiguous	[R].eDIVVPVYLR.[E]	N-Term(TMTpro)	1	P51784	P51784	0	2	0.5156	0	1	1	753.948	1506.89	1506.89	1.94	0.00146	HCD (High Energy Collision Dissociation)	MS2	53.0678	56.6	-50	87	124.528	68009	2020_10_137_Wijeratne_CETSA-UPR-480TechRep_GH_F1-3.raw	F69.3	89.8	121.8	117.9	50.7	26.6	23.2	21.9	14.4	108.7	106.3	105.4	48.8	25.6	16.6	14.6	13.4		2.25	1	0.0002451	0.001766
		FALSE	High	Sequest HT (A2)	Unambiguous	[R].eDIVVPVYLR.[E]	N-Term(TMTpro)	1	P51784	P51784	0	2	0.5579	0	1	1	753.948	1506.89	1506.89	2.09	0.00157	HCD (High Energy Collision Dissociation)	MS2	73.1336	101.4	-50	87	122.269	66615	2020_10_137_Wijeratne_CETSA-UPR-480TechRep_EF_F1-4.raw	F66.4	190	196.2	221.4	79.8	73.6	35.5	23.7	26.8	219.3	199.6	163.7	81.6	48.1	24.3	16.7	22.1		2.42	1	0.0003236	0.002478
		FALSE	High	Sequest HT (A2)	Unambiguous	[R].eDIVVPVYLR.[E]	N-Term(TMTpro)	1	P51784	P51784	0	2	0.6437	0	1	1	753.948	1506.89	1506.89	2.23	0.00168	HCD (High Energy Collision Dissociation)	MS2	31.3328	65.8	-50	87	127.252	69165	2020_10_137_Wijeratne_CETSA-UPR-480TechRep_AB_F1-3.raw	F67.3	127.3	114.5	110.3	47.6	23.4	27.4	21	25.5	138	125.7	139	48.7	39.9	25.7	24.1	14.4		2.47	1	0.0003693	0.002775
		FALSE	High	Sequest HT (A2)	Unambiguous	[R].eDIVVPVYLR.[E]	N-Term(TMTpro)	1	P51784	P51784	0	2	0.372	0	1	1	753.949	1506.89	1506.89	3.5	0.00264	HCD (High Energy Collision Dissociation)	MS2	89.0642	63.7	-50	87	123.589	67384	2020_10_137_Wijeratne_CETSA-UPR-480TechRep_EF_F1-3.raw	F66.3	106.3	104.8	122.5	61.7	56.9	26.7	25.5	27.6	129.4	120.5	97.3	48.3	33.2	22.9	16.7	19.2		1.64	1	0.001816	0.0134
		FALSE	High	Sequest HT (A2)	Unambiguous	[R].eDIVVPVYLR.[E]	N-Term(TMTpro)	1	P51784	P51784	0	2	0.526	0	1	1	753.946	1506.88	1506.89	-0.34	-0.00026	HCD (High Energy Collision Dissociation)	MS2	48.1435	33.5	-50	87	125.038	68019	2020_10_137_Wijeratne_CETSA-UPR-480TechRep_CD_F1-3.raw	F68.3	51.7	64.2	57.2	27.2	18	10.7	15.6	15.7	62.3	52.9	59.9	38.6	24.1	15.4	10.4	12.6		1.54	1	0.002561	0.02054
	FALSE	High	[R].AGESWFLVEK.[H]	1xTMTpro [K10]; 1xTMTpro [N-Term]	0.00944303	0.00120024	1	1	5	P51784	P51784 [98-107]		0	1774																																																																																																																																	No Quan Values	Not Found	High	Not Found	High	Not Found	High	Not Found	High	Not Found	High	Not Found	High	Not Found	High	Not Found	High	Not Found	High	Not Found	High	Not Found	High	Not Found	High	Not Found	High	Not Found	High	Not Found	High	Not Found	High	Not Found	High	Not Found	High	High	Not Found	High	Not Found	High	Not Found	High	Not Found	Not Found	High	Not Found	High	High	Not Found	High	Not Found	High	Not Found	High	Not Found	Not Found	High	Not Found	High	High	Not Found	High	Not Found	High	Not Found	High	Not Found	Not Found	High	Not Found	High	High	Not Found	High	Not Found	High	Not Found	High	Not Found	Not Found	High	Not Found	High	High	Not Found	High	Not Found	High	Not Found	High	Not Found	Not Found	High	Not Found	High	High	Not Found	High	Not Found	High	Not Found	High	Not Found	Not Found	High	Not Found	High	High	Not Found	High	Not Found	High	Not Found	High	Not Found	Not Found	High	Not Found	High	High	Not Found	High	Not Found	High	Not Found	High	Not Found	High	0.0003761	0.002945	2.66
		Checked	Confidence	Identifying Node	PSM Ambiguity	Annotated Sequence	Modifications	# Proteins	Master Protein Accessions	Protein Accessions	# Missed Cleavages	Charge	DeltaScore	DeltaCn	Rank	Search Engine Rank	m/z [Da]	MH+ [Da]	Theo. MH+ [Da]	DeltaM [ppm]	Deltam/z [Da]	Activation Type	MS Order	Isolation Interference [%]	Average Reporter S/N	Comp. Voltage [V]	Ion Inject Time [ms]	RT [min]	First Scan	Spectrum File	File ID	Abundance: 126	Abundance: 127N	Abundance: 127C	Abundance: 128N	Abundance: 128C	Abundance: 129N	Abundance: 129C	Abundance: 130N	Abundance: 130C	Abundance: 131N	Abundance: 131C	Abundance: 132N	Abundance: 132C	Abundance: 133N	Abundance: 133C	Abundance: 134N	Quan Info	XCorr	# Protein Groups	Percolator q-Value	Percolator PEP
		FALSE	High	Sequest HT (A2)	Unambiguous	[R].aGESWFLVEk.[H]	N-Term(TMTpro); K10(TMTpro)	1	P51784	P51784	0	3	0.6015	0	1	1	592.007	1774.01	1774	1.83	0.00108	HCD (High Energy Collision Dissociation)	MS2	59.8791	76.6	-50	87	128.595	70198	2020_10_137_Wijeratne_CETSA-UPR-480TechRep_EF_F1-5.raw	F66.5	131.1	134.8	136.3	63.7	71.1	41.4	29.1	32.2	152.2	136.2	108.3	62.9	46	26.8	23.4	29.9		2.66	1	0.0003761	0.002945
		FALSE	High	Sequest HT (A2)	Unambiguous	[R].aGESWFLVEk.[H]	N-Term(TMTpro); K10(TMTpro)	1	P51784	P51784	0	3	0.5169	0	1	1	592.005	1774	1774	-1.37	-0.00081	HCD (High Energy Collision Dissociation)	MS2	78.3932	85.2	-50	87	130.644	70803	2020_10_137_Wijeratne_CETSA-UPR-480TechRep_CD_F1-5.raw	F68.5	119.8	145.8	137	71.3	50.3	35.6	42.1	42.7	151.6	133	144.5	109.3	52.5	39.8	35.8	52.3		2.07	1	0.000944	0.006632
		FALSE	High	Sequest HT (A2)	Unambiguous	[R].aGESWFLVEk.[H]	N-Term(TMTpro); K10(TMTpro)	1	P51784	P51784	0	3	0.5566	0	1	1	592.006	1774	1774	0.33	0.0002	HCD (High Energy Collision Dissociation)	MS2	75.9845	85.4	-50	87	130.147	71019	2020_10_137_Wijeratne_CETSA-UPR-480TechRep_GH_F1-5.raw	F69.6	124	152.1	155.6	86.5	49.2	39.6	68.6	47.2	138.7	139	143	74.7	52.5	24.2	31.5	40		2.21	1	0.001163	0.008084
		FALSE	High	Sequest HT (A2)	Unambiguous	[R].aGESWFLVEk.[H]	N-Term(TMTpro); K10(TMTpro)	1	P51784	P51784	0	3	0.4118	0	1	1	592.002	1773.99	1774	-7.27	-0.0043	HCD (High Energy Collision Dissociation)	MS2	61.8263	54.2	-50	87	131.411	71473	2020_10_137_Wijeratne_CETSA-UPR-480TechRep_AB_F1-5.raw	F67.5	88.5	81.4	80.1	52.1	25.1	37.7	26.7	29.9	102	84.7	79.9	57.4	39.1	37.2	23.4	22.3		1.53	1	0.005429	0.05734
		FALSE	High	Sequest HT (A2)	Unambiguous	[R].aGESWFLVEk.[H]	N-Term(TMTpro); K10(TMTpro)	1	P51784	P51784	0	3	0.223	0	1	1	592.003	1773.99	1774	-5.22	-0.00309	HCD (High Energy Collision Dissociation)	MS2	69.956	48.8	-50	87	130.696	71060	2020_10_137_Wijeratne_CETSA-UPR-480TechRep_GH_F1-6b.raw	F69.8	74.1	84.2	93.1	41.7	26.8	19.8	33.7	26.2	80.5	72.8	82.4	41.7	33.1	19.9	28	22.6		1.39	1	0.00702	0.07942
	FALSE	High	[R].HNDLGK.[S]	1xTMTpro [K6]; 1xTMTpro [N-Term]	0.0157561	0.0022723	1	1	9	P51784	P51784 [204-209]		0	1291.76	437.8	430.2	272.7	124.7	335.7	346	112.8	121.4	50.9	72.4	63.6	58.4	49.9	38.6	40.8	28.2	173	191.1	277	326.5	429.6	491.4	176.8	177.5	270.1	258.6	459.4	493.7	180.8	191.8	315.4	256.7	506.2	420.2	58.6	83.5	143.6	109.5	169.5	147.8	42.3	36.5	108.8	84.1	102.1	102.4	17	21.8	69.4	58.2	60.6	43	12.1	9.2	71	43	74.1	37.6	7.9	6.9	67.8	56.5	53.8	46.9																																																																		Not Found	High	Not Found	High	Not Found	High	Not Found	High	Not Found	High	Not Found	High	Not Found	High	Not Found	High	Not Found	High	Not Found	High	Not Found	High	Not Found	High	Not Found	High	Not Found	High	Not Found	High	Not Found	High	Not Found	High	Not Found	High	High	Not Found	High	Not Found	High	Not Found	High	Not Found	Not Found	High	Not Found	High	High	Not Found	High	Not Found	High	Not Found	High	Not Found	Not Found	High	Not Found	High	High	Not Found	High	Not Found	High	Not Found	High	Not Found	Not Found	High	Not Found	High	High	Not Found	High	Not Found	High	Not Found	High	Not Found	Not Found	High	Not Found	High	High	Not Found	High	Not Found	High	Not Found	High	Not Found	Not Found	High	Not Found	High	High	Not Found	High	Not Found	High	Not Found	High	Not Found	Not Found	High	Not Found	High	High	Not Found	High	Not Found	High	Not Found	High	Not Found	Not Found	High	Not Found	High	High	Not Found	High	Not Found	High	Not Found	High	Not Found	High	0.0007213	0.005355	2.53
		Checked	Confidence	Identifying Node	PSM Ambiguity	Annotated Sequence	Modifications	# Proteins	Master Protein Accessions	Protein Accessions	# Missed Cleavages	Charge	DeltaScore	DeltaCn	Rank	Search Engine Rank	m/z [Da]	MH+ [Da]	Theo. MH+ [Da]	DeltaM [ppm]	Deltam/z [Da]	Activation Type	MS Order	Isolation Interference [%]	Average Reporter S/N	Comp. Voltage [V]	Ion Inject Time [ms]	RT [min]	First Scan	Spectrum File	File ID	Abundance: 126	Abundance: 127N	Abundance: 127C	Abundance: 128N	Abundance: 128C	Abundance: 129N	Abundance: 129C	Abundance: 130N	Abundance: 130C	Abundance: 131N	Abundance: 131C	Abundance: 132N	Abundance: 132C	Abundance: 133N	Abundance: 133C	Abundance: 134N	Quan Info	XCorr	# Protein Groups	Percolator q-Value	Percolator PEP
		FALSE	High	Sequest HT (A2)	Unambiguous	[R].hNDLGk.[S]	N-Term(TMTpro); K6(TMTpro)	1	P51784	P51784	0	3	0.3715	0	1	1	431.259	1291.76	1291.76	1.53	0.00066	HCD (High Energy Collision Dissociation)	MS2	75.5837	126.8	-50	54.21	19.9904	9268	2020_10_137_Wijeratne_CETSA-UPR-480TechRep_EF_F1-4.raw	F66.4	251.6	256.2	263.8	102.1	78.5	33.6	37.2	30	273.9	260	230.4	82.8	51.4	32.4	20.9	24.2		2.53	1	0.0007213	0.005355
		FALSE	High	Sequest HT (A2)	Unambiguous	[R].hNDLGk.[S]	N-Term(TMTpro); K6(TMTpro)	1	P51784	P51784	0	3	0.4049	0	1	1	431.258	1291.76	1291.76	-1.54	-0.00066	HCD (High Energy Collision Dissociation)	MS2	43.1868	86.7	-50	44.219	20.7499	9628	2020_10_137_Wijeratne_CETSA-UPR-480TechRep_CD_F1-4.raw	F68.4	173	176.8	180.8	58.6	42.3	17	12.1	7.9	191.1	177.5	191.8	83.5	36.5	21.8	9.2	6.9		2.84	1	0.0007686	0.005669
		FALSE	High	Sequest HT (A2)	Unambiguous	[R].hNDLGk.[S]	N-Term(TMTpro); K6(TMTpro)	1	P51784	P51784	0	3	0.4182	0	1	1	431.258	1291.76	1291.76	-1.39	-0.0006	HCD (High Energy Collision Dissociation)	MS2	27.381	109.9	-50	87	22.8093	10544	2020_10_137_Wijeratne_CETSA-UPR-480TechRep_AB_F1-4.raw	F67.4	317.4	188	239.6	68.2	30.2	43.3	29	22.4	307.1	72.7	238.9	84.6	46.7	35.5	20.5	14.9		2.75	1	0.000872	0.00622
		FALSE	High	Sequest HT (A2)	Unambiguous	[R].hNDLGk.[S]	N-Term(TMTpro); K6(TMTpro)	1	P51784	P51784	0	3	0.4291	0	1	1	431.259	1291.76	1291.76	0.21	9e-05	HCD (High Energy Collision Dissociation)	MS2	28.5534	119.9	-50	87	20.687	9694	2020_10_137_Wijeratne_CETSA-UPR-480TechRep_GH_F1-5.raw	F69.6	235.9	234.6	266.2	91.5	57.2	30.3	41.9	31.9	247	263.8	208.5	79	55	25.9	23.4	26.7		2.89	1	0.001207	0.00838
		FALSE	High	Sequest HT (A2)	Unambiguous	[R].hNDLGk.[S]	N-Term(TMTpro); K6(TMTpro)	1	P51784	P51784	0	3	0.4188	0	1	1	431.26	1291.77	1291.76	3.26	0.0014	HCD (High Energy Collision Dissociation)	MS2	35.8918	157.3	-50	87	19.5427	9030	2020_10_137_Wijeratne_CETSA-UPR-480TechRep_EF_F1-5.raw	F66.5	277	270.1	315.4	143.6	108.8	69.4	71	67.8	326.5	258.6	256.7	109.5	84.1	58.2	43	56.5		3.2	1	0.001646	0.01185
		FALSE	High	Sequest HT (A2)	Unambiguous	[R].hNDLGk.[S]	N-Term(TMTpro); K6(TMTpro)	1	P51784	P51784	0	3	0.4108	0	1	1	431.258	1291.76	1291.76	-0.76	-0.00033	HCD (High Energy Collision Dissociation)	MS2	27.6392	107.5	-50	68.067	20.8695	9751	2020_10_137_Wijeratne_CETSA-UPR-480TechRep_GH_F1-4b.raw	F69.5	193.7	224.8	240	78	44.9	30.3	32.2	21.9	244.4	229.9	211.7	68.8	47.4	17.1	14.2	20.2		2.97	1	0.001798	0.01321
		FALSE	High	Sequest HT (A2)	Unambiguous	[R].hNDLGk.[S]	N-Term(TMTpro); K6(TMTpro)	1	P51784	P51784	0	3	0.3707	0	1	1	431.259	1291.76	1291.76	0.4	0.00017	HCD (High Energy Collision Dissociation)	MS2	79.5247	103.7	-50	87	22.2917	10285	2020_10_137_Wijeratne_CETSA-UPR-480TechRep_AB_F1-5.raw	F67.5	290.4	178.8	214.1	70.8	39.7	44.2	34.9	22.7	269.2	70.8	211.2	81.7	46.2	43.3	23.3	17.5		2.59	1	0.002328	0.01791
		FALSE	High	Sequest HT (A2)	Unambiguous	[R].hNDLGk.[S]	N-Term(TMTpro); K6(TMTpro)	1	P51784	P51784	0	3	0.4299	0	1	1	431.259	1291.76	1291.76	0.34	0.00015	HCD (High Energy Collision Dissociation)	MS2	72.816	96.8	-50	87	21.692	9802	2020_10_137_Wijeratne_CETSA-UPR-480TechRep_CD_F1-5.raw	F68.5	195.8	184.4	183.9	62.8	53.9	25.4	24.8	19.3	205.4	198.3	194.4	97.6	40.3	29.1	15.3	18.8		2.21	1	0.003241	0.02938
		FALSE	High	Sequest HT (A2)	Unambiguous	[R].hNDLGk.[S]	N-Term(TMTpro); K6(TMTpro)	1	P51784	P51784	0	3	0.5346	0	1	1	431.257	1291.76	1291.76	-3.5	-0.00151	HCD (High Energy Collision Dissociation)	MS2	47.3753	51.6	-50	87	23.3659	10999	2020_10_137_Wijeratne_CETSA-UPR-480TechRep_AB_F1-3.raw	F67.3	120.4	84.7	96.1	44.6	20.7	20.3	20.9	18.4	123.1	52	107.1	36.8	25.7	22.9	18.1	13.3		2.17	1	0.00433	0.04364
	FALSE	High	[K].AAYVLFYQR.[QR]	1xTMTpro [N-Term]	0.0177866	0.00249753	3	3	4	P51784; Q9Y4E8; Q13107	P51784 [921-929]; Q9Y4E8 [924-932]; Q13107 [914-922]		0	1434.81	24	23.6	18.2	24.6	17.1	20.9	11.9	14.1	9.4	9.8	8.6	5.6	5.1	4.5	4.7	2.9	32.1	37.1	35.7	37.3	24	29.8	39.8	41.3	33.4	34.8	37.9	31.8	31.7	40.5	48.8	35.1	32.9	32.2	20.4	30.5	24.6	28.6	11.2	15.4	14.3	13.8	19.9	12.7	2.3	8.9	10.6	14.5	12.5	9.6	4.3	3	12.8	5.1	9.7	13.1	4	4	7.4	10.7	11.8	8	3.6	3.4																																																																	Shared	Not Found	High	Not Found	High	Not Found	High	Not Found	High	Not Found	High	Not Found	High	Not Found	High	Not Found	High	Not Found	High	Not Found	High	Not Found	High	Not Found	High	Not Found	High	Not Found	High	Not Found	High	Not Found	High	Not Found	High	Not Found	High	High	Not Found	High	Not Found	High	Not Found	High	Not Found	Not Found	High	Not Found	High	High	Not Found	High	Not Found	High	Not Found	High	Not Found	Not Found	High	Not Found	High	High	Not Found	High	Not Found	High	Not Found	High	Not Found	Not Found	High	Not Found	High	High	Not Found	High	Not Found	High	Not Found	High	Not Found	Not Found	High	Not Found	High	High	Not Found	High	Not Found	High	Not Found	High	Not Found	Not Found	High	Not Found	High	High	Not Found	High	Not Found	High	Not Found	High	Not Found	Not Found	High	Not Found	High	High	Not Found	High	Not Found	High	Not Found	High	Not Found	Not Found	High	Not Found	High	High	Not Found	High	Not Found	High	Not Found	High	Not Found	High	0.0008384	0.006092	1.57
		Checked	Confidence	Identifying Node	PSM Ambiguity	Annotated Sequence	Modifications	# Proteins	Master Protein Accessions	Protein Accessions	# Missed Cleavages	Charge	DeltaScore	DeltaCn	Rank	Search Engine Rank	m/z [Da]	MH+ [Da]	Theo. MH+ [Da]	DeltaM [ppm]	Deltam/z [Da]	Activation Type	MS Order	Isolation Interference [%]	Average Reporter S/N	Comp. Voltage [V]	Ion Inject Time [ms]	RT [min]	First Scan	Spectrum File	File ID	Abundance: 126	Abundance: 127N	Abundance: 127C	Abundance: 128N	Abundance: 128C	Abundance: 129N	Abundance: 129C	Abundance: 130N	Abundance: 130C	Abundance: 131N	Abundance: 131C	Abundance: 132N	Abundance: 132C	Abundance: 133N	Abundance: 133C	Abundance: 134N	Quan Info	XCorr	# Protein Groups	Percolator q-Value	Percolator PEP
		FALSE	High	Sequest HT (A2)	Unambiguous	[K].aAYVLFYQR.[QR]	N-Term(TMTpro)	3	P51784; Q9Y4E8; Q13107	P51784; Q9Y4E8; Q13107	0	3	0.414	0	1	1	478.939	1434.8	1434.81	-2.14	-0.00102	HCD (High Energy Collision Dissociation)	MS2	23.3461	15.5	-50	87	111.178	59654	2020_10_137_Wijeratne_CETSA-UPR-480TechRep_GH_F1-8.raw	F69.10	24	37.9	32.9	11.2	2.3	4.3	4	3.6	29.8	31.8	32.2	15.4	8.9	3	4	3.4		1.57	3	0.0008384	0.006092
		FALSE	High	Sequest HT (A2)	Unambiguous	[K].aAYVLFYQR.[QR]	N-Term(TMTpro)	3	P51784; Q9Y4E8; Q13107	P51784; Q9Y4E8; Q13107	0	3	0.6849	0	1	1	478.94	1434.81	1434.81	-0.57	-0.00027	HCD (High Energy Collision Dissociation)	MS2	21.5905	22.7	-50	87	107.389	59325	2020_10_137_Wijeratne_CETSA-UPR-480TechRep_CD_F1-8.raw	F68.8	32.1	39.8	31.7	20.4	14.3	10.6	12.8	7.4	37.1	41.3	40.5	30.5	13.8	14.5	5.1	10.7		2.38	3	0.00103	0.007211
		FALSE	High	Sequest HT (A2)	Unambiguous	[K].aAYVLFYQR.[QR]	N-Term(TMTpro)	3	P51784; Q9Y4E8; Q13107	P51784; Q9Y4E8; Q13107	0	3	0.6422	0	1	1	478.939	1434.8	1434.81	-1.99	-0.00095	HCD (High Energy Collision Dissociation)	MS2	46.9892	23.5	-50	87	107.627	59161	2020_10_137_Wijeratne_CETSA-UPR-480TechRep_EF_F1-8.raw	F66.8	35.7	33.4	48.8	24.6	19.9	12.5	9.7	11.8	37.3	34.8	35.1	28.6	12.7	9.6	13.1	8		2.18	3	0.001366	0.009488
		FALSE	High	Sequest HT (A2)	Unambiguous	[K].aAYVLFYQR.[QR]	N-Term(TMTpro)	3	P51784; Q9Y4E8; Q13107	P51784; Q9Y4E8; Q13107	0	3	0.5056	0	1	1	478.939	1434.8	1434.81	-2.71	-0.0013	HCD (High Energy Collision Dissociation)	MS2	12.1477	12.8	-50	87	110.198	60000	2020_10_137_Wijeratne_CETSA-UPR-480TechRep_AB_F1-8.raw	F67.8	24	18.2	17.1	11.9	9.4	8.6	5.1	4.7	23.6	24.6	20.9	14.1	9.8	5.6	4.5	2.9		1.8	3	0.002155	0.01645
	FALSE	High	[R].FLVEPQEDTR.[L]	1xTMTpro [N-Term]	0.0182867	0.00260533	1	1	4	P51784	P51784 [232-241]		0	1537.82	127.1	152.5	111.6	137.7	108.4	112.1	54.9	57.7	34	44.2	38.7	37	31.3	28.3	26.9	30.1	70.6	73.8			248.8	306.6	69.3	68.3			279.6	290	77	80.8			319.6	246.2	29.2	51.1			145.5	127.2	39	34.7			81.2	97.8	26.1	37.5			69.2	50.2	35.7	30.4			91.4	60.2	31.9	30.2			71	63.5																																																																		Not Found	High	Not Found	High	Not Found	High	Not Found	High	Not Found	High	Not Found	High	Not Found	High	Not Found	High	Not Found	High	Not Found	High	Not Found	High	Not Found	High	Not Found	High	Not Found	High	Not Found	High	Not Found	High	Not Found	High	Not Found	High	Not Found	Not Found	Not Found	Not Found	High	Not Found	High	Not Found	Not Found	High	Not Found	High	Not Found	Not Found	Not Found	Not Found	High	Not Found	High	Not Found	Not Found	High	Not Found	High	Not Found	Not Found	Not Found	Not Found	High	Not Found	High	Not Found	Not Found	High	Not Found	High	Not Found	Not Found	Not Found	Not Found	High	Not Found	High	Not Found	Not Found	High	Not Found	High	Not Found	Not Found	Not Found	Not Found	High	Not Found	High	Not Found	Not Found	High	Not Found	High	Not Found	Not Found	Not Found	Not Found	High	Not Found	High	Not Found	Not Found	High	Not Found	High	Not Found	Not Found	Not Found	Not Found	High	Not Found	High	Not Found	Not Found	High	Not Found	High	Not Found	Not Found	Not Found	Not Found	High	Not Found	High	Not Found	High	0.0008741	0.006265	2.21
		Checked	Confidence	Identifying Node	PSM Ambiguity	Annotated Sequence	Modifications	# Proteins	Master Protein Accessions	Protein Accessions	# Missed Cleavages	Charge	DeltaScore	DeltaCn	Rank	Search Engine Rank	m/z [Da]	MH+ [Da]	Theo. MH+ [Da]	DeltaM [ppm]	Deltam/z [Da]	Activation Type	MS Order	Isolation Interference [%]	Average Reporter S/N	Comp. Voltage [V]	Ion Inject Time [ms]	RT [min]	First Scan	Spectrum File	File ID	Abundance: 126	Abundance: 127N	Abundance: 127C	Abundance: 128N	Abundance: 128C	Abundance: 129N	Abundance: 129C	Abundance: 130N	Abundance: 130C	Abundance: 131N	Abundance: 131C	Abundance: 132N	Abundance: 132C	Abundance: 133N	Abundance: 133C	Abundance: 134N	Quan Info	XCorr	# Protein Groups	Percolator q-Value	Percolator PEP
		FALSE	High	Sequest HT (A2)	Unambiguous	[R].fLVEPQEDTR.[L]	N-Term(TMTpro)	1	P51784	P51784	0	2	0.5023	0	1	1	769.416	1537.83	1537.82	4.51	0.00347	HCD (High Energy Collision Dissociation)	MS2	0	80.2	-50	87	85.8614	46407	2020_10_137_Wijeratne_CETSA-UPR-480TechRep_GH_F1-3.raw	F69.3	134.2	151.1	163.3	67.5	34.9	30.9	38	32.4	170.9	150.8	128.8	60.8	44.7	20.2	28	27.3		2.21	1	0.0008741	0.006265
		FALSE	High	Sequest HT (A2)	Unambiguous	[R].fLVEPQEDTR.[L]	N-Term(TMTpro)	1	P51784	P51784	0	2	0.5225	0	1	1	769.414	1537.82	1537.82	2.07	0.00159	HCD (High Energy Collision Dissociation)	MS2	0	49.1	-50	87	87.9542	47088	2020_10_137_Wijeratne_CETSA-UPR-480TechRep_CD_F1-2.raw	F68.2	70.6	69.3	77	29.2	39	26.1	35.7	31.9	73.8	68.3	80.8	51.1	34.7	37.5	30.4	30.2		2.22	1	0.001545	0.01105
		FALSE	High	Sequest HT (A2)	Unambiguous	[R].fLVEPQEDTR.[L]	N-Term(TMTpro)	1	P51784	P51784	0	2	0.525	0	1	1	769.42	1537.83	1537.82	9.88	0.0076	HCD (High Energy Collision Dissociation)	MS2	0	70.8	-50	87	89.8666	47763	2020_10_137_Wijeratne_CETSA-UPR-480TechRep_AB_F1-2.raw	F67.2	127.1	111.6	108.4	54.9	34	38.7	31.3	26.9	152.5	137.7	112.1	57.7	44.2	37	28.3	30.1		2.4	1	0.00181	0.01337
		FALSE	High	Sequest HT (A2)	Unambiguous	[R].fLVEPQEDTR.[L]	N-Term(TMTpro)	1	P51784	P51784	0	2	0.4894	0	1	1	769.415	1537.82	1537.82	2.67	0.00205	HCD (High Energy Collision Dissociation)	MS2	0	79	-50	87	85.9913	46257	2020_10_137_Wijeratne_CETSA-UPR-480TechRep_GH_F1-4b.raw	F69.5	114.6	128.5	156.3	78	46.3	38.3	53.4	38.6	135.7	139.2	117.4	66.4	53.1	30	32.2	36.2		1.88	1	0.002875	0.02448
FALSE	High	Master Protein	Q9GZS1	DNA-directed RNA polymerase I subunit RPA49 OS=Homo sapiens OX=9606 GN=POLR1E PE=1 SV=3	0	62.392	35	13	71	13	419	47.2	8.94	168.36	13	841.1	885.5	713.8	733.4	694.6	790.2	382.9	424.7	229	325.9	264.3	263.5	183.6	171.5	155.2	117	598.8	667.5	1757.9	1905.7	592.3	653.5	618.5	626.7	1733.6	1754	608.8	647.8	599.1	579.2	1851.9	1705	659.5	561.1	277.7	344.4	808.8	901.8	258.6	239.8	238.6	207	685.5	592.3	161.8	165.4	133.9	135.6	448.6	424.4	142.5	100	120.3	81.3	403.4	317.2	166	109.5	112.3	103.8	346.3	364.7	107	108	67.3	64.56	62.75	59.18	65.7	62.47	75.96	79.95	75.03	81.03	83.37	85.58	73.49	80.67	67.04	73.96	79.57	76.26	49.52	44.6			81.16	80.26	46.78	48.55			80.19	87.65	38.88	59.54			72.13	91.77	43.51	75.04			65.93	81.68	45.83	61.38			74.99	89.74	41.76	69.72			87.62	88.09	49.6	56.99			82	100.47	37.8	55.1			High	High	High	High	High	High	High	High	High	High	High	High	High	High	High	High	High	High	High	High	High	High	High	High	High	High	High	High	High	High	High	High	High	High	High	High	High	High	High	High	High	Not Found	High	Not Found	High	High	High	High	High	High	High	High	High	Not Found	High	Not Found	High	High	High	High	High	High	High	High	High	Not Found	High	Not Found	High	High	High	High	High	High	High	High	High	Not Found	High	Not Found	High	High	High	High	High	High	High	High	High	Not Found	High	Not Found	High	High	High	High	High	High	High	High	High	Not Found	High	Not Found	High	High	High	High	High	High	High	High	High	Not Found	High	Not Found	High	High	High	High	High	High	High	High	High	Not Found	High	Not Found	1
	Checked	Confidence	Annotated Sequence	Modifications	Qvality PEP	Qvality q-value	# Protein Groups	# Proteins	# PSMs	Master Protein Accessions	Positions in Master Proteins	Modifications in Master Proteins	# Missed Cleavages	Theo. MH+ [Da]	Abundances (Grouped): DMSO, 25, 1hr, Rep 1	Abundances (Grouped): DMSO, 25, 1hr, Rep 2	Abundances (Grouped): DMSO, 35, 1hr, Rep 1	Abundances (Grouped): DMSO, 35, 1hr, Rep 2	Abundances (Grouped): DMSO, 39, 1hr, Rep 1	Abundances (Grouped): DMSO, 39, 1hr, Rep 2	Abundances (Grouped): DMSO, 50, 1hr, Rep 1	Abundances (Grouped): DMSO, 50, 1hr, Rep 2	Abundances (Grouped): DMSO, 55, 1hr, Rep 1	Abundances (Grouped): DMSO, 55, 1hr, Rep 2	Abundances (Grouped): DMSO, 61, 1hr, Rep 1	Abundances (Grouped): DMSO, 61, 1hr, Rep 2	Abundances (Grouped): DMSO, 75, 1hr, Rep 1	Abundances (Grouped): DMSO, 75, 1hr, Rep 2	Abundances (Grouped): DMSO, 90, 1hr, Rep 1	Abundances (Grouped): DMSO, 90, 1hr, Rep 2	Abundances (Grouped): Tg, 25, 1hr, Rep 1	Abundances (Grouped): Tg, 25, 1hr, Rep 2	Abundances (Grouped): Tg, 25, 3hr, Rep 1	Abundances (Grouped): Tg, 25, 3hr, Rep 2	Abundances (Grouped): Tg, 25, 6hr, Rep 1	Abundances (Grouped): Tg, 25, 6hr, Rep 2	Abundances (Grouped): Tg, 35, 1hr, Rep 1	Abundances (Grouped): Tg, 35, 1hr, Rep 2	Abundances (Grouped): Tg, 35, 3hr, Rep 1	Abundances (Grouped): Tg, 35, 3hr, Rep 2	Abundances (Grouped): Tg, 35, 6hr, Rep 1	Abundances (Grouped): Tg, 35, 6hr, Rep 2	Abundances (Grouped): Tg, 39, 1hr, Rep 1	Abundances (Grouped): Tg, 39, 1hr, Rep 2	Abundances (Grouped): Tg, 39, 3hr, Rep 1	Abundances (Grouped): Tg, 39, 3hr, Rep 2	Abundances (Grouped): Tg, 39, 6hr, Rep 1	Abundances (Grouped): Tg, 39, 6hr, Rep 2	Abundances (Grouped): Tg, 50, 1hr, Rep 1	Abundances (Grouped): Tg, 50, 1hr, Rep 2	Abundances (Grouped): Tg, 50, 3hr, Rep 1	Abundances (Grouped): Tg, 50, 3hr, Rep 2	Abundances (Grouped): Tg, 50, 6hr, Rep 1	Abundances (Grouped): Tg, 50, 6hr, Rep 2	Abundances (Grouped): Tg, 55, 1hr, Rep 1	Abundances (Grouped): Tg, 55, 1hr, Rep 2	Abundances (Grouped): Tg, 55, 3hr, Rep 1	Abundances (Grouped): Tg, 55, 3hr, Rep 2	Abundances (Grouped): Tg, 55, 6hr, Rep 1	Abundances (Grouped): Tg, 55, 6hr, Rep 2	Abundances (Grouped): Tg, 61, 1hr, Rep 1	Abundances (Grouped): Tg, 61, 1hr, Rep 2	Abundances (Grouped): Tg, 61, 3hr, Rep 1	Abundances (Grouped): Tg, 61, 3hr, Rep 2	Abundances (Grouped): Tg, 61, 6hr, Rep 1	Abundances (Grouped): Tg, 61, 6hr, Rep 2	Abundances (Grouped): Tg, 75, 1hr, Rep 1	Abundances (Grouped): Tg, 75, 1hr, Rep 2	Abundances (Grouped): Tg, 75, 3hr, Rep 1	Abundances (Grouped): Tg, 75, 3hr, Rep 2	Abundances (Grouped): Tg, 75, 6hr, Rep 1	Abundances (Grouped): Tg, 75, 6hr, Rep 2	Abundances (Grouped): Tg, 90, 1hr, Rep 1	Abundances (Grouped): Tg, 90, 1hr, Rep 2	Abundances (Grouped): Tg, 90, 3hr, Rep 1	Abundances (Grouped): Tg, 90, 3hr, Rep 2	Abundances (Grouped): Tg, 90, 6hr, Rep 1	Abundances (Grouped): Tg, 90, 6hr, Rep 2	Abundances (Grouped) CV [%]: DMSO, 25, 1hr, Rep 1	Abundances (Grouped) CV [%]: DMSO, 25, 1hr, Rep 2	Abundances (Grouped) CV [%]: DMSO, 35, 1hr, Rep 1	Abundances (Grouped) CV [%]: DMSO, 35, 1hr, Rep 2	Abundances (Grouped) CV [%]: DMSO, 39, 1hr, Rep 1	Abundances (Grouped) CV [%]: DMSO, 39, 1hr, Rep 2	Abundances (Grouped) CV [%]: DMSO, 50, 1hr, Rep 1	Abundances (Grouped) CV [%]: DMSO, 50, 1hr, Rep 2	Abundances (Grouped) CV [%]: DMSO, 55, 1hr, Rep 1	Abundances (Grouped) CV [%]: DMSO, 55, 1hr, Rep 2	Abundances (Grouped) CV [%]: DMSO, 61, 1hr, Rep 1	Abundances (Grouped) CV [%]: DMSO, 61, 1hr, Rep 2	Abundances (Grouped) CV [%]: DMSO, 75, 1hr, Rep 1	Abundances (Grouped) CV [%]: DMSO, 75, 1hr, Rep 2	Abundances (Grouped) CV [%]: DMSO, 90, 1hr, Rep 1	Abundances (Grouped) CV [%]: DMSO, 90, 1hr, Rep 2	Abundances (Grouped) CV [%]: Tg, 25, 1hr, Rep 1	Abundances (Grouped) CV [%]: Tg, 25, 1hr, Rep 2	Abundances (Grouped) CV [%]: Tg, 25, 3hr, Rep 1	Abundances (Grouped) CV [%]: Tg, 25, 3hr, Rep 2	Abundances (Grouped) CV [%]: Tg, 25, 6hr, Rep 1	Abundances (Grouped) CV [%]: Tg, 25, 6hr, Rep 2	Abundances (Grouped) CV [%]: Tg, 35, 1hr, Rep 1	Abundances (Grouped) CV [%]: Tg, 35, 1hr, Rep 2	Abundances (Grouped) CV [%]: Tg, 35, 3hr, Rep 1	Abundances (Grouped) CV [%]: Tg, 35, 3hr, Rep 2	Abundances (Grouped) CV [%]: Tg, 35, 6hr, Rep 1	Abundances (Grouped) CV [%]: Tg, 35, 6hr, Rep 2	Abundances (Grouped) CV [%]: Tg, 39, 1hr, Rep 1	Abundances (Grouped) CV [%]: Tg, 39, 1hr, Rep 2	Abundances (Grouped) CV [%]: Tg, 39, 3hr, Rep 1	Abundances (Grouped) CV [%]: Tg, 39, 3hr, Rep 2	Abundances (Grouped) CV [%]: Tg, 39, 6hr, Rep 1	Abundances (Grouped) CV [%]: Tg, 39, 6hr, Rep 2	Abundances (Grouped) CV [%]: Tg, 50, 1hr, Rep 1	Abundances (Grouped) CV [%]: Tg, 50, 1hr, Rep 2	Abundances (Grouped) CV [%]: Tg, 50, 3hr, Rep 1	Abundances (Grouped) CV [%]: Tg, 50, 3hr, Rep 2	Abundances (Grouped) CV [%]: Tg, 50, 6hr, Rep 1	Abundances (Grouped) CV [%]: Tg, 50, 6hr, Rep 2	Abundances (Grouped) CV [%]: Tg, 55, 1hr, Rep 1	Abundances (Grouped) CV [%]: Tg, 55, 1hr, Rep 2	Abundances (Grouped) CV [%]: Tg, 55, 3hr, Rep 1	Abundances (Grouped) CV [%]: Tg, 55, 3hr, Rep 2	Abundances (Grouped) CV [%]: Tg, 55, 6hr, Rep 1	Abundances (Grouped) CV [%]: Tg, 55, 6hr, Rep 2	Abundances (Grouped) CV [%]: Tg, 61, 1hr, Rep 1	Abundances (Grouped) CV [%]: Tg, 61, 1hr, Rep 2	Abundances (Grouped) CV [%]: Tg, 61, 3hr, Rep 1	Abundances (Grouped) CV [%]: Tg, 61, 3hr, Rep 2	Abundances (Grouped) CV [%]: Tg, 61, 6hr, Rep 1	Abundances (Grouped) CV [%]: Tg, 61, 6hr, Rep 2	Abundances (Grouped) CV [%]: Tg, 75, 1hr, Rep 1	Abundances (Grouped) CV [%]: Tg, 75, 1hr, Rep 2	Abundances (Grouped) CV [%]: Tg, 75, 3hr, Rep 1	Abundances (Grouped) CV [%]: Tg, 75, 3hr, Rep 2	Abundances (Grouped) CV [%]: Tg, 75, 6hr, Rep 1	Abundances (Grouped) CV [%]: Tg, 75, 6hr, Rep 2	Abundances (Grouped) CV [%]: Tg, 90, 1hr, Rep 1	Abundances (Grouped) CV [%]: Tg, 90, 1hr, Rep 2	Abundances (Grouped) CV [%]: Tg, 90, 3hr, Rep 1	Abundances (Grouped) CV [%]: Tg, 90, 3hr, Rep 2	Abundances (Grouped) CV [%]: Tg, 90, 6hr, Rep 1	Abundances (Grouped) CV [%]: Tg, 90, 6hr, Rep 2	Quan Info	Found in Sample: [S530] F64: 126, Sample, 25, DMSO, 1, Lumos, 2	Found in Sample: [S578] F67: 126, Sample, 25, DMSO, 1, Exploris, 2	Found in Sample: [S538] F64: 130C, Sample, 25, DMSO, 1, Lumos, 3	Found in Sample: [S586] F67: 130C, Sample, 25, DMSO, 1, Exploris, 3	Found in Sample: [S531] F64: 127N, Sample, 35, DMSO, 1, Lumos, 2	Found in Sample: [S579] F67: 127N, Sample, 35, DMSO, 1, Exploris, 2	Found in Sample: [S539] F64: 131N, Sample, 35, DMSO, 1, Lumos, 3	Found in Sample: [S587] F67: 131N, Sample, 35, DMSO, 1, Exploris, 3	Found in Sample: [S532] F64: 127C, Sample, 39, DMSO, 1, Lumos, 2	Found in Sample: [S580] F67: 127C, Sample, 39, DMSO, 1, Exploris, 2	Found in Sample: [S540] F64: 131C, Sample, 39, DMSO, 1, Lumos, 3	Found in Sample: [S588] F67: 131C, Sample, 39, DMSO, 1, Exploris, 3	Found in Sample: [S533] F64: 128N, Sample, 50, DMSO, 1, Lumos, 2	Found in Sample: [S581] F67: 128N, Sample, 50, DMSO, 1, Exploris, 2	Found in Sample: [S541] F64: 132N, Sample, 50, DMSO, 1, Lumos, 3	Found in Sample: [S589] F67: 132N, Sample, 50, DMSO, 1, Exploris, 3	Found in Sample: [S534] F64: 128C, Sample, 55, DMSO, 1, Lumos, 2	Found in Sample: [S582] F67: 128C, Sample, 55, DMSO, 1, Exploris, 2	Found in Sample: [S542] F64: 132C, Sample, 55, DMSO, 1, Lumos, 3	Found in Sample: [S590] F67: 132C, Sample, 55, DMSO, 1, Exploris, 3	Found in Sample: [S535] F64: 129N, Sample, 61, DMSO, 1, Lumos, 2	Found in Sample: [S583] F67: 129N, Sample, 61, DMSO, 1, Exploris, 2	Found in Sample: [S543] F64: 133N, Sample, 61, DMSO, 1, Lumos, 3	Found in Sample: [S591] F67: 133N, Sample, 61, DMSO, 1, Exploris, 3	Found in Sample: [S536] F64: 129C, Sample, 75, DMSO, 1, Lumos, 2	Found in Sample: [S584] F67: 129C, Sample, 75, DMSO, 1, Exploris, 2	Found in Sample: [S544] F64: 133C, Sample, 75, DMSO, 1, Lumos, 3	Found in Sample: [S592] F67: 133C, Sample, 75, DMSO, 1, Exploris, 3	Found in Sample: [S537] F64: 130N, Sample, 90, DMSO, 1, Lumos, 2	Found in Sample: [S585] F67: 130N, Sample, 90, DMSO, 1, Exploris, 2	Found in Sample: [S545] F64: 134N, Sample, 90, DMSO, 1, Lumos, 3	Found in Sample: [S593] F67: 134N, Sample, 90, DMSO, 1, Exploris, 3	Found in Sample: [S546] F65: 126, Sample, 25, Tg, 1, Lumos, 2	Found in Sample: [S594] F68: 126, Sample, 25, Tg, 1, Exploris, 2	Found in Sample: [S554] F65: 130C, Sample, 25, Tg, 1, Lumos, 3	Found in Sample: [S602] F68: 130C, Sample, 25, Tg, 1, Exploris, 3	Found in Sample: [S562] F66: 126, Sample, 25, Tg, 3, Exploris, 2	Found in Sample: [S626] F70: 126, Sample, 25, Tg, 3, Lumos, 2	Found in Sample: [S570] F66: 130C, Sample, 25, Tg, 3, Exploris, 3	Found in Sample: [S634] F70: 130C, Sample, 25, Tg, 3, Lumos, 3	Found in Sample: [S610] F69: 126, Sample, 25, Tg, 6, Exploris, 2	Found in Sample: [S642] F71: 126, Sample, 25, Tg, 6, Lumos, 2	Found in Sample: [S618] F69: 130C, Sample, 25, Tg, 6, Exploris, 3	Found in Sample: [S650] F71: 130C, Sample, 25, Tg, 6, Lumos, 3	Found in Sample: [S547] F65: 127N, Sample, 35, Tg, 1, Lumos, 2	Found in Sample: [S595] F68: 127N, Sample, 35, Tg, 1, Exploris, 2	Found in Sample: [S555] F65: 131N, Sample, 35, Tg, 1, Lumos, 3	Found in Sample: [S603] F68: 131N, Sample, 35, Tg, 1, Exploris, 3	Found in Sample: [S563] F66: 127N, Sample, 35, Tg, 3, Exploris, 2	Found in Sample: [S627] F70: 127N, Sample, 35, Tg, 3, Lumos, 2	Found in Sample: [S571] F66: 131N, Sample, 35, Tg, 3, Exploris, 3	Found in Sample: [S635] F70: 131N, Sample, 35, Tg, 3, Lumos, 3	Found in Sample: [S611] F69: 127N, Sample, 35, Tg, 6, Exploris, 2	Found in Sample: [S643] F71: 127N, Sample, 35, Tg, 6, Lumos, 2	Found in Sample: [S619] F69: 131N, Sample, 35, Tg, 6, Exploris, 3	Found in Sample: [S651] F71: 131N, Sample, 35, Tg, 6, Lumos, 3	Found in Sample: [S548] F65: 127C, Sample, 39, Tg, 1, Lumos, 2	Found in Sample: [S596] F68: 127C, Sample, 39, Tg, 1, Exploris, 2	Found in Sample: [S556] F65: 131C, Sample, 39, Tg, 1, Lumos, 3	Found in Sample: [S604] F68: 131C, Sample, 39, Tg, 1, Exploris, 3	Found in Sample: [S564] F66: 127C, Sample, 39, Tg, 3, Exploris, 2	Found in Sample: [S628] F70: 127C, Sample, 39, Tg, 3, Lumos, 2	Found in Sample: [S572] F66: 131C, Sample, 39, Tg, 3, Exploris, 3	Found in Sample: [S636] F70: 131C, Sample, 39, Tg, 3, Lumos, 3	Found in Sample: [S612] F69: 127C, Sample, 39, Tg, 6, Exploris, 2	Found in Sample: [S644] F71: 127C, Sample, 39, Tg, 6, Lumos, 2	Found in Sample: [S620] F69: 131C, Sample, 39, Tg, 6, Exploris, 3	Found in Sample: [S652] F71: 131C, Sample, 39, Tg, 6, Lumos, 3	Found in Sample: [S549] F65: 128N, Sample, 50, Tg, 1, Lumos, 2	Found in Sample: [S597] F68: 128N, Sample, 50, Tg, 1, Exploris, 2	Found in Sample: [S557] F65: 132N, Sample, 50, Tg, 1, Lumos, 3	Found in Sample: [S605] F68: 132N, Sample, 50, Tg, 1, Exploris, 3	Found in Sample: [S565] F66: 128N, Sample, 50, Tg, 3, Exploris, 2	Found in Sample: [S629] F70: 128N, Sample, 50, Tg, 3, Lumos, 2	Found in Sample: [S573] F66: 132N, Sample, 50, Tg, 3, Exploris, 3	Found in Sample: [S637] F70: 132N, Sample, 50, Tg, 3, Lumos, 3	Found in Sample: [S613] F69: 128N, Sample, 50, Tg, 6, Exploris, 2	Found in Sample: [S645] F71: 128N, Sample, 50, Tg, 6, Lumos, 2	Found in Sample: [S621] F69: 132N, Sample, 50, Tg, 6, Exploris, 3	Found in Sample: [S653] F71: 132N, Sample, 50, Tg, 6, Lumos, 3	Found in Sample: [S550] F65: 128C, Sample, 55, Tg, 1, Lumos, 2	Found in Sample: [S598] F68: 128C, Sample, 55, Tg, 1, Exploris, 2	Found in Sample: [S558] F65: 132C, Sample, 55, Tg, 1, Lumos, 3	Found in Sample: [S606] F68: 132C, Sample, 55, Tg, 1, Exploris, 3	Found in Sample: [S566] F66: 128C, Sample, 55, Tg, 3, Exploris, 2	Found in Sample: [S630] F70: 128C, Sample, 55, Tg, 3, Lumos, 2	Found in Sample: [S574] F66: 132C, Sample, 55, Tg, 3, Exploris, 3	Found in Sample: [S638] F70: 132C, Sample, 55, Tg, 3, Lumos, 3	Found in Sample: [S614] F69: 128C, Sample, 55, Tg, 6, Exploris, 2	Found in Sample: [S646] F71: 128C, Sample, 55, Tg, 6, Lumos, 2	Found in Sample: [S622] F69: 132C, Sample, 55, Tg, 6, Exploris, 3	Found in Sample: [S654] F71: 132C, Sample, 55, Tg, 6, Lumos, 3	Found in Sample: [S551] F65: 129N, Sample, 61, Tg, 1, Lumos, 2	Found in Sample: [S599] F68: 129N, Sample, 61, Tg, 1, Exploris, 2	Found in Sample: [S559] F65: 133N, Sample, 61, Tg, 1, Lumos, 3	Found in Sample: [S607] F68: 133N, Sample, 61, Tg, 1, Exploris, 3	Found in Sample: [S567] F66: 129N, Sample, 61, Tg, 3, Exploris, 2	Found in Sample: [S631] F70: 129N, Sample, 61, Tg, 3, Lumos, 2	Found in Sample: [S575] F66: 133N, Sample, 61, Tg, 3, Exploris, 3	Found in Sample: [S639] F70: 133N, Sample, 61, Tg, 3, Lumos, 3	Found in Sample: [S615] F69: 129N, Sample, 61, Tg, 6, Exploris, 2	Found in Sample: [S647] F71: 129N, Sample, 61, Tg, 6, Lumos, 2	Found in Sample: [S623] F69: 133N, Sample, 61, Tg, 6, Exploris, 3	Found in Sample: [S655] F71: 133N, Sample, 61, Tg, 6, Lumos, 3	Found in Sample: [S552] F65: 129C, Sample, 75, Tg, 1, Lumos, 2	Found in Sample: [S600] F68: 129C, Sample, 75, Tg, 1, Exploris, 2	Found in Sample: [S560] F65: 133C, Sample, 75, Tg, 1, Lumos, 3	Found in Sample: [S608] F68: 133C, Sample, 75, Tg, 1, Exploris, 3	Found in Sample: [S568] F66: 129C, Sample, 75, Tg, 3, Exploris, 2	Found in Sample: [S632] F70: 129C, Sample, 75, Tg, 3, Lumos, 2	Found in Sample: [S576] F66: 133C, Sample, 75, Tg, 3, Exploris, 3	Found in Sample: [S640] F70: 133C, Sample, 75, Tg, 3, Lumos, 3	Found in Sample: [S616] F69: 129C, Sample, 75, Tg, 6, Exploris, 2	Found in Sample: [S648] F71: 129C, Sample, 75, Tg, 6, Lumos, 2	Found in Sample: [S624] F69: 133C, Sample, 75, Tg, 6, Exploris, 3	Found in Sample: [S656] F71: 133C, Sample, 75, Tg, 6, Lumos, 3	Found in Sample: [S553] F65: 130N, Sample, 90, Tg, 1, Lumos, 2	Found in Sample: [S601] F68: 130N, Sample, 90, Tg, 1, Exploris, 2	Found in Sample: [S561] F65: 134N, Sample, 90, Tg, 1, Lumos, 3	Found in Sample: [S609] F68: 134N, Sample, 90, Tg, 1, Exploris, 3	Found in Sample: [S569] F66: 130N, Sample, 90, Tg, 3, Exploris, 2	Found in Sample: [S633] F70: 130N, Sample, 90, Tg, 3, Lumos, 2	Found in Sample: [S577] F66: 134N, Sample, 90, Tg, 3, Exploris, 3	Found in Sample: [S641] F70: 134N, Sample, 90, Tg, 3, Lumos, 3	Found in Sample: [S617] F69: 130N, Sample, 90, Tg, 6, Exploris, 2	Found in Sample: [S649] F71: 130N, Sample, 90, Tg, 6, Lumos, 2	Found in Sample: [S625] F69: 134N, Sample, 90, Tg, 6, Exploris, 3	Found in Sample: [S657] F71: 134N, Sample, 90, Tg, 6, Lumos, 3	Confidence (by Search Engine): Sequest HT	Percolator q-Value (by Search Engine): Sequest HT	Percolator PEP (by Search Engine): Sequest HT	XCorr (by Search Engine): Sequest HT
	FALSE	High	[R].LSYVGNNFGTGALK.[C]	1xTMTpro [K14]; 1xTMTpro [N-Term]	7.7355e-07	4.52754e-05	1	1	5	Q9GZS1	Q9GZS1 [67-80]		0	2049.16	165	170	167.5	194.2	149.6	157.7	89	94.2	55.2	72.8	55.6	67.6	35	39.1	29.3	17.2			119.1	134.5					122.7	113.5					119.2	122.7					46.1	75.1					39.5	35.7					21.5	21.9					22.2	18.4					14.9	16.7			13.44	17.3	17.14	14.67	16.53	21.46	3.1	2.85	7.67	2.23	2.54	8.15	42.91	19.54	62.16	82.72																																																		High	High	High	High	High	High	High	High	High	High	High	High	High	High	High	High	High	High	High	High	High	High	High	High	High	High	High	High	High	High	High	High	Not Found	High	Not Found	High	High	High	High	High	Not Found	Not Found	Not Found	Not Found	Not Found	High	Not Found	High	High	High	High	High	Not Found	Not Found	Not Found	Not Found	Not Found	High	Not Found	High	High	High	High	High	Not Found	Not Found	Not Found	Not Found	Not Found	High	Not Found	High	High	High	High	High	Not Found	Not Found	Not Found	Not Found	Not Found	High	Not Found	High	High	High	High	High	Not Found	Not Found	Not Found	Not Found	Not Found	High	Not Found	High	High	High	High	High	Not Found	Not Found	Not Found	Not Found	Not Found	High	Not Found	High	High	High	High	High	Not Found	Not Found	Not Found	Not Found	Not Found	High	Not Found	High	High	High	High	High	Not Found	Not Found	Not Found	Not Found	High	7.825e-06	1.549e-07	4.28
		Checked	Confidence	Identifying Node	PSM Ambiguity	Annotated Sequence	Modifications	# Proteins	Master Protein Accessions	Protein Accessions	# Missed Cleavages	Charge	DeltaScore	DeltaCn	Rank	Search Engine Rank	m/z [Da]	MH+ [Da]	Theo. MH+ [Da]	DeltaM [ppm]	Deltam/z [Da]	Activation Type	MS Order	Isolation Interference [%]	Average Reporter S/N	Comp. Voltage [V]	Ion Inject Time [ms]	RT [min]	First Scan	Spectrum File	File ID	Abundance: 126	Abundance: 127N	Abundance: 127C	Abundance: 128N	Abundance: 128C	Abundance: 129N	Abundance: 129C	Abundance: 130N	Abundance: 130C	Abundance: 131N	Abundance: 131C	Abundance: 132N	Abundance: 132C	Abundance: 133N	Abundance: 133C	Abundance: 134N	Quan Info	XCorr	# Protein Groups	Percolator q-Value	Percolator PEP
		FALSE	High	Sequest HT (A2)	Unambiguous	[R].lSYVGNNFGTGALk.[C]	N-Term(TMTpro); K14(TMTpro)	1	Q9GZS1	Q9GZS1	0	2	0.7103	0	1	1	1025.08	2049.16	2049.16	-0.53	-0.00055	HCD (High Energy Collision Dissociation)	MS2	0	65.2		71.395	104.045	38438	010_2019_08_019_R_Wijeratne_021420_EF_F8.raw	F70.8	119.1	122.7	119.2	46.1	39.5	21.5	22.2	14.9	134.5	113.5	122.7	75.1	35.7	21.9	18.4	16.7		4.28	1	7.825e-06	1.549e-07
		FALSE	High	Sequest HT (A2)	Unambiguous	[R].lSYVGNNFGTGALk.[C]	N-Term(TMTpro); K14(TMTpro)	1	Q9GZS1	Q9GZS1	0	3	0.6291	0	1	1	683.725	2049.16	2049.16	-0.34	-0.00023	HCD (High Energy Collision Dissociation)	MS2	43.465	108.7	-50	87	122.568	66920	2020_10_137_Wijeratne_CETSA-UPR-480TechRep_AB_F1-8.raw	F67.8	181.5	189.2	168.2	91	58.3	56.6	47.9	47	192.2	215.5	183.7	92.3	74	63.8	44.9	33.6		3.37	1	4.276e-05	8.395e-05
		FALSE	High	Sequest HT (A2)	Unambiguous	[R].lSYVGNNFGTGALk.[C]	N-Term(TMTpro); K14(TMTpro)	1	Q9GZS1	Q9GZS1	0	3	0.5184	0	1	1	683.727	2049.17	2049.16	2.29	0.00157	HCD (High Energy Collision Dissociation)	MS2	88.3719	343.6	-50	87	120.453	66653	2020_10_137_Wijeratne_CETSA-UPR-480TechRep_CD_F1-8.raw	F68.8	550.3	585.2	538.3	309.8	309.7	182.3	52.1	37.4	647.8	582.5	674.1	468.5	325.8	189.2	21.4	23.1		3.53	1	5.434e-05	0.0001075
		FALSE	High	Sequest HT (A2)	Unambiguous	[R].lSYVGNNFGTGALk.[C]	N-Term(TMTpro); K14(TMTpro)	1	Q9GZS1	Q9GZS1	0	2	0.6296	0	1	1	1025.09	2049.18	2049.16	8.23	0.00843	HCD (High Energy Collision Dissociation)	MS2	0	88.2		86	106.293	39591	010_2019_08_019_R_Wijeratne_021420_AB_F8.raw	F64.8	150	148.3	133	87.1	52.3	54.6	25.6	18.3	150.3	175	135.3	96.1	71.7	71.6	34	8.8		2.43	1	0.002878	0.02457
		FALSE	High	Sequest HT (A2)	Unambiguous	[R].lSYVGNNFGTGALk.[C]	N-Term(TMTpro); K14(TMTpro)	1	Q9GZS1	Q9GZS1	0	4	0.088	0	1	1	513.045	2049.16	2049.16	-2.68	-0.00137	HCD (High Energy Collision Dissociation)	MS2	68.54	67.2	-50	87	120.687	66471	2020_10_137_Wijeratne_CETSA-UPR-480TechRep_EF_F1-8.raw	F66.8	108.9	108	122.2	68.8	67.5	42.2	16.9	14.2	127.8	116.6	116.7	60.2	53	34.2	12.5	5.7		1.25	1	0.008433	0.09759
	FALSE	High	[R].VSVAAGSEEDHK.[L]	1xTMTpro [K12]; 1xTMTpro [N-Term]	1.31111e-06	4.52754e-05	1	1	9	Q9GZS1	Q9GZS1 [384-395]		0	1836.99	217.7	244	180	170.4	177	220.4	85.9	98.3	51	68.6	53	41.1	35.1	30.2	26.8	19.9	356.2	382.4	321.4	373.5	142.2	180.4	410.1	389.1	366	357.8	158.8	169.6	373	392	407.5	298.5	175.2	156.4	130.5	211.4	137.7	115.6	54.4	49.9	96.8	90.4	102.9	66.5	30.7	28.4	59.9	57.6	58.3	44.7	25	20.1	59.3	34.8	50.5	36.4	31.3	18.9	45.4	40.3	51.3	42	16.5	18.1																																																																		Not Found	High	Not Found	High	Not Found	High	Not Found	High	Not Found	High	Not Found	High	Not Found	High	Not Found	High	Not Found	High	Not Found	High	Not Found	High	Not Found	High	Not Found	High	Not Found	High	Not Found	High	Not Found	High	Not Found	High	Not Found	High	High	Not Found	High	Not Found	High	Not Found	High	Not Found	Not Found	High	Not Found	High	High	Not Found	High	Not Found	High	Not Found	High	Not Found	Not Found	High	Not Found	High	High	Not Found	High	Not Found	High	Not Found	High	Not Found	Not Found	High	Not Found	High	High	Not Found	High	Not Found	High	Not Found	High	Not Found	Not Found	High	Not Found	High	High	Not Found	High	Not Found	High	Not Found	High	Not Found	Not Found	High	Not Found	High	High	Not Found	High	Not Found	High	Not Found	High	Not Found	Not Found	High	Not Found	High	High	Not Found	High	Not Found	High	Not Found	High	Not Found	Not Found	High	Not Found	High	High	Not Found	High	Not Found	High	Not Found	High	Not Found	High	7.825e-06	2.718e-07	5.69
		Checked	Confidence	Identifying Node	PSM Ambiguity	Annotated Sequence	Modifications	# Proteins	Master Protein Accessions	Protein Accessions	# Missed Cleavages	Charge	DeltaScore	DeltaCn	Rank	Search Engine Rank	m/z [Da]	MH+ [Da]	Theo. MH+ [Da]	DeltaM [ppm]	Deltam/z [Da]	Activation Type	MS Order	Isolation Interference [%]	Average Reporter S/N	Comp. Voltage [V]	Ion Inject Time [ms]	RT [min]	First Scan	Spectrum File	File ID	Abundance: 126	Abundance: 127N	Abundance: 127C	Abundance: 128N	Abundance: 128C	Abundance: 129N	Abundance: 129C	Abundance: 130N	Abundance: 130C	Abundance: 131N	Abundance: 131C	Abundance: 132N	Abundance: 132C	Abundance: 133N	Abundance: 133C	Abundance: 134N	Quan Info	XCorr	# Protein Groups	Percolator q-Value	Percolator PEP
		FALSE	High	Sequest HT (A2)	Unambiguous	[R].vSVAAGSEEDHk.[L]	N-Term(TMTpro); K12(TMTpro)	1	Q9GZS1	Q9GZS1	0	3	0.7274	0	1	1	613.002	1836.99	1836.99	-1.3	-0.00079	HCD (High Energy Collision Dissociation)	MS2	46.9564	79.7	-50	87	41.648	21395	2020_10_137_Wijeratne_CETSA-UPR-480TechRep_GH_F1-2.raw	F69.2	142.2	158.8	175.2	54.4	30.7	25	31.3	16.5	180.4	169.6	156.4	49.9	28.4	20.1	18.9	18.1		5.21	1	7.825e-06	1.195e-06
		FALSE	High	Sequest HT (A2)	Unambiguous	[R].vSVAAGSEEDHk.[L]	N-Term(TMTpro); K12(TMTpro)	1	Q9GZS1	Q9GZS1	0	3	0.7104	0	1	1	613.004	1837	1836.99	0.9	0.00055	HCD (High Energy Collision Dissociation)	MS2	40.6265	89	-50	87	41.2157	21286	2020_10_137_Wijeratne_CETSA-UPR-480TechRep_EF_F1-3.raw	F66.3	151.4	167.5	190.7	77.6	53.8	32.7	29.4	30.8	185.1	176.8	160.9	61.9	34.1	26.3	18.9	26.7		5.18	1	7.825e-06	5.545e-07
		FALSE	High	Sequest HT (A2)	Unambiguous	[R].vSVAAGSEEDHk.[L]	N-Term(TMTpro); K12(TMTpro)	1	Q9GZS1	Q9GZS1	0	3	0.7329	0	1	1	613.003	1836.99	1836.99	-0.49	-0.0003	HCD (High Energy Collision Dissociation)	MS2	19.811	87.9	-50	87	42.2432	21734	2020_10_137_Wijeratne_CETSA-UPR-480TechRep_EF_F1-2.raw	F66.2	170	198.5	216.8	60.1	49.1	25.6	21.1	20.5	188.4	181	137.6	53.7	32.4	18.4	17.5	15.3		5.69	1	7.825e-06	2.718e-07
		FALSE	High	Sequest HT (A2)	Unambiguous	[R].vSVAAGSEEDHk.[L]	N-Term(TMTpro); K12(TMTpro)	1	Q9GZS1	Q9GZS1	0	3	0.6978	0	1	1	613.003	1836.99	1836.99	-0.87	-0.00054	HCD (High Energy Collision Dissociation)	MS2	73.7635	78.7	-50	87	41.4861	21568	2020_10_137_Wijeratne_CETSA-UPR-480TechRep_GH_F1-3.raw	F69.3	135.6	142.6	156.4	67.7	44.2	28.2	38.1	28.1	156.8	152.3	138.3	61.6	38	22.6	20.5	27.4		4.6	1	7.825e-06	7.076e-06
		FALSE	High	Sequest HT (A2)	Unambiguous	[R].vSVAAGSEEDHk.[L]	N-Term(TMTpro); K12(TMTpro)	1	Q9GZS1	Q9GZS1	0	3	0.6483	0	1	1	613.003	1836.99	1836.99	0.11	7e-05	HCD (High Energy Collision Dissociation)	MS2	20.4987	107.5	-50	87	44.5971	22883	2020_10_137_Wijeratne_CETSA-UPR-480TechRep_AB_F1-3.raw	F67.3	217.7	180	177	85.9	51	53	35.1	26.8	244	170.4	220.4	98.3	68.6	41.1	30.2	19.9		4.72	1	7.825e-06	7.999e-06
		FALSE	High	Sequest HT (A2)	Unambiguous	[R].vSVAAGSEEDHk.[L]	N-Term(TMTpro); K12(TMTpro)	1	Q9GZS1	Q9GZS1	0	3	0.7294	0	1	1	613.004	1837	1836.99	0.96	0.00059	HCD (High Energy Collision Dissociation)	MS2	75.5362	72.3	-50	87	45.841	23153	2020_10_137_Wijeratne_CETSA-UPR-480TechRep_AB_F1-2.raw	F67.2	168.3	125.1	137.7	40.1	30.5	28.4	24	14.2	178.8	129.3	151.6	51.9	26.5	26.1	13.4	10.4		5.1	1	7.825e-06	9.981e-07
		FALSE	High	Sequest HT (A2)	Unambiguous	[R].vSVAAGSEEDHk.[L]	N-Term(TMTpro); K12(TMTpro)	1	Q9GZS1	Q9GZS1	0	3	0.7526	0	1	1	613.001	1836.99	1836.99	-2.64	-0.00162	HCD (High Energy Collision Dissociation)	MS2	27.9412	98.2	-50	87	43.3789	22134	2020_10_137_Wijeratne_CETSA-UPR-480TechRep_CD_F1-2.raw	F68.2	186.4	223.1	190.9	65.5	44.7	25.3	23.4	16.5	204.1	196.1	190.8	105.2	42.4	26.7	12	17.6		5.74	1	7.825e-06	4.448e-07
		FALSE	High	Sequest HT (A2)	Unambiguous	[R].vSVAAGSEEDHk.[L]	N-Term(TMTpro); K12(TMTpro)	1	Q9GZS1	Q9GZS1	0	3	0.7387	0	1	1	613.003	1836.99	1836.99	-0.03	-2e-05	HCD (High Energy Collision Dissociation)	MS2	40.4834	97.4	-50	87	42.4575	21790	2020_10_137_Wijeratne_CETSA-UPR-480TechRep_CD_F1-3.raw	F68.3	169.8	187	182.1	65	52.1	34.6	35.9	28.9	178.3	193	201.2	106.2	48	30.9	22.8	22.7		5.32	1	7.825e-06	2.964e-07
		FALSE	High	Sequest HT (A2)	Unambiguous	[R].vSVAAGSEEDHk.[L]	N-Term(TMTpro); K12(TMTpro)	1	Q9GZS1	Q9GZS1	0	3	0.3727	0	1	1	613.004	1837	1836.99	1.73	0.00106	HCD (High Energy Collision Dissociation)	MS2	79.1396	110.6	-50	87	43.8696	22342	2020_10_137_Wijeratne_CETSA-UPR-480TechRep_AB_F1-4.raw	F67.4	192.8	154.3	179.6	108.9	79.2	75	37.4	39.7	207.8	104.6	195.9	140.9	103.8	75.2	38.5	35.6		1.61	1	0.0006244	0.004565
	FALSE	High	[R].AVLVQFSNGK.[L]	1xTMTpro [K10]; 1xTMTpro [N-Term]	0.000138197	7.86418e-05	1	1	1	Q9GZS1	Q9GZS1 [23-32]		0	1671.01																			343.1	327.6					302.4	318.5					295.3	342.9					116.1	171.2					98.4	98.3					64.6	68.2					54.6	44.8					39.1	60.6																																																																				Not Found	Not Found	Not Found	Not Found	Not Found	Not Found	Not Found	Not Found	Not Found	Not Found	Not Found	Not Found	Not Found	Not Found	Not Found	Not Found	Not Found	Not Found	Not Found	Not Found	Not Found	Not Found	Not Found	Not Found	Not Found	Not Found	Not Found	Not Found	Not Found	Not Found	Not Found	Not Found	Not Found	Not Found	Not Found	Not Found	Not Found	High	Not Found	High	Not Found	Not Found	Not Found	Not Found	Not Found	Not Found	Not Found	Not Found	Not Found	High	Not Found	High	Not Found	Not Found	Not Found	Not Found	Not Found	Not Found	Not Found	Not Found	Not Found	High	Not Found	High	Not Found	Not Found	Not Found	Not Found	Not Found	Not Found	Not Found	Not Found	Not Found	High	Not Found	High	Not Found	Not Found	Not Found	Not Found	Not Found	Not Found	Not Found	Not Found	Not Found	High	Not Found	High	Not Found	Not Found	Not Found	Not Found	Not Found	Not Found	Not Found	Not Found	Not Found	High	Not Found	High	Not Found	Not Found	Not Found	Not Found	Not Found	Not Found	Not Found	Not Found	Not Found	High	Not Found	High	Not Found	Not Found	Not Found	Not Found	Not Found	Not Found	Not Found	Not Found	Not Found	High	Not Found	High	Not Found	Not Found	Not Found	Not Found	High	1.806e-05	4.264e-05	3.79
		Checked	Confidence	Identifying Node	PSM Ambiguity	Annotated Sequence	Modifications	# Proteins	Master Protein Accessions	Protein Accessions	# Missed Cleavages	Charge	DeltaScore	DeltaCn	Rank	Search Engine Rank	m/z [Da]	MH+ [Da]	Theo. MH+ [Da]	DeltaM [ppm]	Deltam/z [Da]	Activation Type	MS Order	Isolation Interference [%]	Average Reporter S/N	Comp. Voltage [V]	Ion Inject Time [ms]	RT [min]	First Scan	Spectrum File	File ID	Abundance: 126	Abundance: 127N	Abundance: 127C	Abundance: 128N	Abundance: 128C	Abundance: 129N	Abundance: 129C	Abundance: 130N	Abundance: 130C	Abundance: 131N	Abundance: 131C	Abundance: 132N	Abundance: 132C	Abundance: 133N	Abundance: 133C	Abundance: 134N	Quan Info	XCorr	# Protein Groups	Percolator q-Value	Percolator PEP
		FALSE	High	Sequest HT (A2)	Unambiguous	[R].aVLVQFSNGk.[L]	N-Term(TMTpro); K10(TMTpro)	1	Q9GZS1	Q9GZS1	0	2	0.533	0	1	1	836.005	1671	1671.01	-3.15	-0.00263	HCD (High Energy Collision Dissociation)	MS2	0	171.6		86	82.1624	29187	010_2019_08_019_R_Wijeratne_021420_EF_F8.raw	F70.8	343.1	302.4	295.3	116.1	98.4	64.6	54.6	39.1	327.6	318.5	342.9	171.2	98.3	68.2	44.8	60.6		3.79	1	1.806e-05	4.264e-05
	FALSE	High	[K].SALGPGVPHIINTK.[L]	1xTMTpro [K14]; 1xTMTpro [N-Term]	0.000128541	7.86418e-05	1	1	2	Q9GZS1	Q9GZS1 [296-309]		0	2012.21																																																																																																																																	No Quan Values	Not Found	Not Found	Not Found	Not Found	Not Found	Not Found	Not Found	Not Found	Not Found	Not Found	Not Found	Not Found	Not Found	Not Found	Not Found	Not Found	Not Found	Not Found	Not Found	Not Found	Not Found	Not Found	Not Found	Not Found	Not Found	Not Found	Not Found	Not Found	Not Found	Not Found	Not Found	Not Found	Not Found	Not Found	Not Found	Not Found	High	High	High	High	Not Found	Not Found	Not Found	Not Found	Not Found	Not Found	Not Found	Not Found	High	High	High	High	Not Found	Not Found	Not Found	Not Found	Not Found	Not Found	Not Found	Not Found	High	High	High	High	Not Found	Not Found	Not Found	Not Found	Not Found	Not Found	Not Found	Not Found	High	High	High	High	Not Found	Not Found	Not Found	Not Found	Not Found	Not Found	Not Found	Not Found	High	High	High	High	Not Found	Not Found	Not Found	Not Found	Not Found	Not Found	Not Found	Not Found	High	High	High	High	Not Found	Not Found	Not Found	Not Found	Not Found	Not Found	Not Found	Not Found	High	High	High	High	Not Found	Not Found	Not Found	Not Found	Not Found	Not Found	Not Found	Not Found	High	High	High	High	Not Found	Not Found	Not Found	Not Found	High	1.806e-05	3.924e-05	4.01
		Checked	Confidence	Identifying Node	PSM Ambiguity	Annotated Sequence	Modifications	# Proteins	Master Protein Accessions	Protein Accessions	# Missed Cleavages	Charge	DeltaScore	DeltaCn	Rank	Search Engine Rank	m/z [Da]	MH+ [Da]	Theo. MH+ [Da]	DeltaM [ppm]	Deltam/z [Da]	Activation Type	MS Order	Isolation Interference [%]	Average Reporter S/N	Comp. Voltage [V]	Ion Inject Time [ms]	RT [min]	First Scan	Spectrum File	File ID	Abundance: 126	Abundance: 127N	Abundance: 127C	Abundance: 128N	Abundance: 128C	Abundance: 129N	Abundance: 129C	Abundance: 130N	Abundance: 130C	Abundance: 131N	Abundance: 131C	Abundance: 132N	Abundance: 132C	Abundance: 133N	Abundance: 133C	Abundance: 134N	Quan Info	XCorr	# Protein Groups	Percolator q-Value	Percolator PEP
		FALSE	High	Sequest HT (A2)	Unambiguous	[K].sALGPGVPHIINTk.[L]	N-Term(TMTpro); K14(TMTpro)	1	Q9GZS1	Q9GZS1	0	3	0.6633	0	1	1	671.41	2012.22	2012.21	0.91	0.00061	HCD (High Energy Collision Dissociation)	MS2	56.3412	206.6		38.097	70.7732	24588	010_2019_08_019_R_Wijeratne_021420_EF_F8.raw	F70.8	331.8	327.8	369	152.6	171.8	95	61.8	43.5	399	364	412.9	250.4	141.4	89.9	51.3	43.2		4.01	1	1.806e-05	3.924e-05
		FALSE	High	Sequest HT (A2)	Unambiguous	[K].sALGPGVPHIINTk.[L]	N-Term(TMTpro); K14(TMTpro)	1	Q9GZS1	Q9GZS1	0	3	0.4107	0	1	1	671.408	2012.21	2012.21	-3.24	-0.00217	HCD (High Energy Collision Dissociation)	MS2	56.342	222	-50	87	89.2045	48840	2020_10_137_Wijeratne_CETSA-UPR-480TechRep_EF_F1-8.raw	F66.8	379.7	427.8	389.6	242	230.3	101.7	64.7	56.7	403.3	394.5	352.6	216.4	139	62.2	48.8	43.5		1.68	1	0.0001871	0.001295
	FALSE	High	[K].AAETIIDTK.[G]	1xTMTpro [K9]; 1xTMTpro [N-Term]	0.000270382	0.000120539	1	1	12	Q9GZS1	Q9GZS1 [171-179]		0	1569.93																			192.8	216.7	118.4	115.8			203.9	201.8	119.8	122.7			218.2	207	126	95.9			108.6	128.1	57.8	48.6			99	96.1	32.6	35.2			75.7	77.1	35.2	21.9			75.2	58.1	41.2	32.5			66.5	72.6	26.4	28.1																			71.12	62.32					63.78	62.72					63.65	75.24					68.55	91.68					63.92	69.69					56.45	80.97					54.77	75.04					62.65	74.56				Not Found	High	Not Found	High	Not Found	High	Not Found	High	Not Found	High	Not Found	High	Not Found	High	Not Found	High	Not Found	High	Not Found	High	Not Found	High	Not Found	High	Not Found	High	Not Found	High	Not Found	High	Not Found	High	Not Found	High	Not Found	High	High	High	High	High	High	Not Found	High	Not Found	Not Found	High	Not Found	High	High	High	High	High	High	Not Found	High	Not Found	Not Found	High	Not Found	High	High	High	High	High	High	Not Found	High	Not Found	Not Found	High	Not Found	High	High	High	High	High	High	Not Found	High	Not Found	Not Found	High	Not Found	High	High	High	High	High	High	Not Found	High	Not Found	Not Found	High	Not Found	High	High	High	High	High	High	Not Found	High	Not Found	Not Found	High	Not Found	High	High	High	High	High	High	Not Found	High	Not Found	Not Found	High	Not Found	High	High	High	High	High	High	Not Found	High	Not Found	High	4.276e-05	8.278e-05	2.21
		Checked	Confidence	Identifying Node	PSM Ambiguity	Annotated Sequence	Modifications	# Proteins	Master Protein Accessions	Protein Accessions	# Missed Cleavages	Charge	DeltaScore	DeltaCn	Rank	Search Engine Rank	m/z [Da]	MH+ [Da]	Theo. MH+ [Da]	DeltaM [ppm]	Deltam/z [Da]	Activation Type	MS Order	Isolation Interference [%]	Average Reporter S/N	Comp. Voltage [V]	Ion Inject Time [ms]	RT [min]	First Scan	Spectrum File	File ID	Abundance: 126	Abundance: 127N	Abundance: 127C	Abundance: 128N	Abundance: 128C	Abundance: 129N	Abundance: 129C	Abundance: 130N	Abundance: 130C	Abundance: 131N	Abundance: 131C	Abundance: 132N	Abundance: 132C	Abundance: 133N	Abundance: 133C	Abundance: 134N	Quan Info	XCorr	# Protein Groups	Percolator q-Value	Percolator PEP
		FALSE	High	Sequest HT (A2)	Unambiguous	[K].aAETIIDTk.[G]	N-Term(TMTpro); K9(TMTpro)	1	Q9GZS1	Q9GZS1	0	2	0.2851	0	1	1	785.473	1569.94	1569.93	2.38	0.00187	HCD (High Energy Collision Dissociation)	MS2	39.7282	77.4	-50	87	83.1293	44768	2020_10_137_Wijeratne_CETSA-UPR-480TechRep_EF_F1-3.raw	F66.3	110.9	125.4	134.4	64	60.8	49.6	50	41.3	135	125.3	114.4	59.2	56	40.2	32.2	40.4		2.21	1	4.276e-05	8.278e-05
		FALSE	High	Sequest HT (A2)	Unambiguous	[K].aAETIIDTk.[G]	N-Term(TMTpro); K9(TMTpro)	1	Q9GZS1	Q9GZS1	0	2	0.1313	0	1	1	785.474	1569.94	1569.93	3.48	0.00273	HCD (High Energy Collision Dissociation)	MS2	60.3777	85.6	-50	87	86.63	46447	2020_10_137_Wijeratne_CETSA-UPR-480TechRep_AB_F1-3.raw	F67.3	170.4	144.9	118.9	55.8	32.4	45.6	38.6	38.5	168.6	163.4	148.1	61.4	64.1	49.4	45.5	24.7		1.6	1	5.434e-05	0.0001047
		FALSE	High	Sequest HT (A2)	Unambiguous	[K].aAETIIDTk.[G]	N-Term(TMTpro); K9(TMTpro)	1	Q9GZS1	Q9GZS1	0	2	0.2	0	1	1	785.477	1569.95	1569.93	7.68	0.00603	HCD (High Energy Collision Dissociation)	MS2	65.163	86.3	-50	87	84.2604	45237	2020_10_137_Wijeratne_CETSA-UPR-480TechRep_CD_F1-3.raw	F68.3	135.4	122.4	120.3	71.3	56.7	54	60	44.5	132	132.8	140.5	92.5	58.8	53.7	44.8	61.5		1.9	1	7.082e-05	0.000214
		FALSE	High	Sequest HT (A2)	Unambiguous	[K].aAETIIDTk.[G]	N-Term(TMTpro); K9(TMTpro)	1	Q9GZS1	Q9GZS1	0	2	0.3971	0	1	1	785.472	1569.94	1569.93	1.07	0.00084	HCD (High Energy Collision Dissociation)	MS2	43.5743	223.4		86	64.9423	24539	010_2019_08_019_R_Wijeratne_021420_EF_F3.raw	F70.3	335.3	331.4	354.4	184.4	161.1	115.5	113.2	107	347.7	325	374.5	277.4	164.8	147.9	105	130.5		2.72	1	7.41e-05	0.0002474
		FALSE	High	Sequest HT (A2)	Unambiguous	[K].aAETIIDTk.[G]	N-Term(TMTpro); K9(TMTpro)	1	Q9GZS1	Q9GZS1	0	2	0.2048	0	1	1	785.474	1569.94	1569.93	4.38	0.00344	HCD (High Energy Collision Dissociation)	MS2	77.2133	81.3	-50	87	83.8329	45048	2020_10_137_Wijeratne_CETSA-UPR-480TechRep_GH_F1-4b.raw	F69.5	188.3	179.2	176	43.6	30.6	18.7	24.5	16.2	174.8	184.9	154.8	46.2	24.2	13.2	15.2	10		1.66	1	8.052e-05	0.0002776
		FALSE	High	Sequest HT (A2)	Unambiguous	[K].aAETIIDTk.[G]	N-Term(TMTpro); K9(TMTpro)	1	Q9GZS1	Q9GZS1	0	2	0.4444	0	1	1	785.475	1569.94	1569.93	5.82	0.00457	HCD (High Energy Collision Dissociation)	MS2	44.9433	66.1	-50	87	83.8347	45275	2020_10_137_Wijeratne_CETSA-UPR-480TechRep_GH_F1-3.raw	F69.3	118.4	119.8	126	57.8	32.6	35.2	41.2	26.4	115.8	122.7	95.9	48.6	35.2	21.9	32.5	28.1		2.43	1	0.0001036	0.0005246
		FALSE	High	Sequest HT (A2)	Unambiguous	[K].aAETIIDTk.[G]	N-Term(TMTpro); K9(TMTpro)	1	Q9GZS1	Q9GZS1	0	2	0.0758	0	1	1	785.473	1569.94	1569.93	2.82	0.00221	HCD (High Energy Collision Dissociation)	MS2	79.9378	106.2	-50	87	85.8654	45902	2020_10_137_Wijeratne_CETSA-UPR-480TechRep_AB_F1-4.raw	F67.4	256.4	236.8	192.3	56.9	29	25.5	17.8	17.6	265.4	251.1	191.2	54.8	41.5	28.3	21.1	12.9		0.66	1	0.0004526	0.003596
		FALSE	High	Sequest HT (A2)	Unambiguous	[K].aAETIIDTk.[G]	N-Term(TMTpro); K9(TMTpro)	1	Q9GZS1	Q9GZS1	0	2	0.2277	0	1	1	785.473	1569.94	1569.93	2.82	0.00221	HCD (High Energy Collision Dissociation)	MS2	92.0464	78.2	-50	87	83.4538	44895	2020_10_137_Wijeratne_CETSA-UPR-480TechRep_GH_F1-5.raw	F69.6	172	182.1	171.4	48.7	27.9	16.1	20.1	12.9	173.9	165.9	158.3	42.6	24.7	12.8	13.4	8.2		1.01	1	0.001145	0.007953
		FALSE	High	Sequest HT (A2)	Unambiguous	[K].aAETIIDTk.[G]	N-Term(TMTpro); K9(TMTpro)	1	Q9GZS1	Q9GZS1	0	3	0.2169	0	1	1	523.984	1569.94	1569.93	1.36	0.00071	HCD (High Energy Collision Dissociation)	MS2	57.6335	40.8	-50	87	83.4675	44776	2020_10_137_Wijeratne_CETSA-UPR-480TechRep_CD_F1-4.raw	F68.4	66.3	79.4	77.8	28.8	24.3	17.3	13.7	10.5	83.6	72.3	81.7	40.5	21.7	16.2	9.6	8.9		2.49	1	0.0014	0.009766
		FALSE	High	Sequest HT (A2)	Unambiguous	[K].aAETIIDTk.[G]	N-Term(TMTpro); K9(TMTpro)	1	Q9GZS1	Q9GZS1	0	3	0.2065	0	1	1	523.984	1569.94	1569.93	1.62	0.00085	HCD (High Energy Collision Dissociation)	MS2	73.9436	49.5	-50	87	82.3865	44279	2020_10_137_Wijeratne_CETSA-UPR-480TechRep_EF_F1-4.raw	F66.4	80	92.2	100.5	44.3	29.5	20.9	20.3	23.9	99.1	90.4	76.2	35.5	23	20.1	16.1	20.6		2.47	1	0.001793	0.01314
		FALSE	High	Sequest HT (A2)	Unambiguous	[K].aAETIIDTk.[G]	N-Term(TMTpro); K9(TMTpro)	1	Q9GZS1	Q9GZS1	0	3	0.1503	0	1	1	523.984	1569.94	1569.93	1.68	0.00088	HCD (High Energy Collision Dissociation)	MS2	82.9655	39.4	-50	87	83.5227	44934	2020_10_137_Wijeratne_CETSA-UPR-480TechRep_GH_F1-5.raw	F69.6	64.3	68.4	77.2	31.2	22.2	16.6	22	14.3	85.4	71.5	60.9	29.2	21.4	16.7	15.7	13.8		1.93	1	0.002488	0.01982
		FALSE	High	Sequest HT (A2)	Unambiguous	[K].aAETIIDTk.[G]	N-Term(TMTpro); K9(TMTpro)	1	Q9GZS1	Q9GZS1	0	3	0.1535	0	1	1	523.983	1569.94	1569.93	0.76	0.0004	HCD (High Energy Collision Dissociation)	MS2	78.1742	52.1	-50	87	83.7809	45018	2020_10_137_Wijeratne_CETSA-UPR-480TechRep_GH_F1-4b.raw	F69.5	101.8	100.3	109.6	44.8	24.8	22.2	21.6	15.9	102.4	107.6	90	31.4	25.7	13.3	13.9	8.7		2.28	1	0.002877	0.02455
	FALSE	High	[K].LGTLSLPLPPAQTSDR.[L]	1xTMTpro [N-Term]	0.000303122	0.000120539	1	1	7	Q9GZS1	Q9GZS1 [396-411]		0	1970.12																	63.6	77.2	766.4	786.9	40	52.1	74.9	70.5	702.3	755.2	54.7	48.2	56.9	71.3	705.3	760.1	57.4	49.9	25.6	37.5	314.2	398.5	24.9	24.9	28.1	25.9	241.4	226.4	19.7	18.1	10.2	14.2	130.7	153.8	13.3	7.1	10.4	5.7	113.2	75	10.1	6	7.8	8.6	77.2	79.7	11.2	5.3																																																																		Not Found	Not Found	Not Found	Not Found	Not Found	Not Found	Not Found	Not Found	Not Found	Not Found	Not Found	Not Found	Not Found	Not Found	Not Found	Not Found	Not Found	Not Found	Not Found	Not Found	Not Found	Not Found	Not Found	Not Found	Not Found	Not Found	Not Found	Not Found	Not Found	Not Found	Not Found	Not Found	Not Found	High	Not Found	High	Not Found	High	Not Found	High	High	Not Found	High	Not Found	Not Found	High	Not Found	High	Not Found	High	Not Found	High	High	Not Found	High	Not Found	Not Found	High	Not Found	High	Not Found	High	Not Found	High	High	Not Found	High	Not Found	Not Found	High	Not Found	High	Not Found	High	Not Found	High	High	Not Found	High	Not Found	Not Found	High	Not Found	High	Not Found	High	Not Found	High	High	Not Found	High	Not Found	Not Found	High	Not Found	High	Not Found	High	Not Found	High	High	Not Found	High	Not Found	Not Found	High	Not Found	High	Not Found	High	Not Found	High	High	Not Found	High	Not Found	Not Found	High	Not Found	High	Not Found	High	Not Found	High	High	Not Found	High	Not Found	High	4.976e-05	9.122e-05	4.34
		Checked	Confidence	Identifying Node	PSM Ambiguity	Annotated Sequence	Modifications	# Proteins	Master Protein Accessions	Protein Accessions	# Missed Cleavages	Charge	DeltaScore	DeltaCn	Rank	Search Engine Rank	m/z [Da]	MH+ [Da]	Theo. MH+ [Da]	DeltaM [ppm]	Deltam/z [Da]	Activation Type	MS Order	Isolation Interference [%]	Average Reporter S/N	Comp. Voltage [V]	Ion Inject Time [ms]	RT [min]	First Scan	Spectrum File	File ID	Abundance: 126	Abundance: 127N	Abundance: 127C	Abundance: 128N	Abundance: 128C	Abundance: 129N	Abundance: 129C	Abundance: 130N	Abundance: 130C	Abundance: 131N	Abundance: 131C	Abundance: 132N	Abundance: 132C	Abundance: 133N	Abundance: 133C	Abundance: 134N	Quan Info	XCorr	# Protein Groups	Percolator q-Value	Percolator PEP
		FALSE	High	Sequest HT (A2)	Unambiguous	[K].lGTLSLPLPPAQTSDR.[L]	N-Term(TMTpro)	1	Q9GZS1	Q9GZS1	0	3	0.659	0	1	1	657.385	1970.14	1970.12	7.97	0.00523	HCD (High Energy Collision Dissociation)	MS2	51.2505	143.3		86	129.865	49574	010_2019_08_019_R_Wijeratne_021420_EF_F8.raw	F70.8	276.1	261.4	256.8	103.6	82.8	49.6	41.6	24.1	288.1	263.9	287.3	138.6	100.2	55.8	31.2	32.4		4.34	1	4.976e-05	9.122e-05
		FALSE	High	Sequest HT (A2)	Unambiguous	[K].lGTLSLPLPPAQTSDR.[L]	N-Term(TMTpro)	1	Q9GZS1	Q9GZS1	0	3	0.6667	0	1	1	657.379	1970.12	1970.12	-0.76	-0.0005	HCD (High Energy Collision Dissociation)	MS2	13.6224	127.6		86	130.254	49749	010_2019_08_019_R_Wijeratne_021420_EF_F8.raw	F70.8	238.3	217.9	232.7	100.7	84.4	43.1	36.3	27.4	254.7	251.9	247.9	127	79.4	51.7	22.2	26.4		3.9	1	6.383e-05	0.0001557
		FALSE	High	Sequest HT (A2)	Unambiguous	[K].lGTLSLPLPPAQTSDR.[L]	N-Term(TMTpro)	1	Q9GZS1	Q9GZS1	0	3	0.6653	0	1	1	657.377	1970.12	1970.12	-3.72	-0.00245	HCD (High Energy Collision Dissociation)	MS2	0	36.8	-50	87	141.265	78287	2020_10_137_Wijeratne_CETSA-UPR-480TechRep_CD_F1-8.raw	F68.8	63.6	74.9	56.9	25.6	28.1	10.2	10.4	7.8	77.2	70.5	71.3	37.5	25.9	14.2	5.7	8.6		2.51	1	6.555e-05	0.0001734
		FALSE	High	Sequest HT (A2)	Unambiguous	[K].lGTLSLPLPPAQTSDR.[L]	N-Term(TMTpro)	1	Q9GZS1	Q9GZS1	0	3	0.5376	0	1	1	657.377	1970.12	1970.12	-3.68	-0.00242	HCD (High Energy Collision Dissociation)	MS2	57.2446	40.5	-50	87	141.531	77299	2020_10_137_Wijeratne_CETSA-UPR-480TechRep_CD_F1-7.raw	F68.7	63.5	67.9	63.3	31.9	32	20	19.5	20	71.8	61.6	66.6	44	29.3	16.5	20.1	20.7		2.66	1	6.654e-05	0.0001765
		FALSE	High	Sequest HT (A2)	Unambiguous	[K].lGTLSLPLPPAQTSDR.[L]	N-Term(TMTpro)	1	Q9GZS1	Q9GZS1	0	3	0.4697	0	1	1	657.377	1970.12	1970.12	-4.59	-0.00302	HCD (High Energy Collision Dissociation)	MS2	48.2957	130.6		86	129.026	49201	010_2019_08_019_R_Wijeratne_021420_EF_F8.raw	F70.8	256.6	243.2	221.6	99	76.9	45.1	35.3	24.8	272.4	256.7	255.9	133.4	70.2	50.4	24	23.5		3.3	1	0.0001624	0.001107
		FALSE	High	Sequest HT (A2)	Unambiguous	[K].lGTLSLPLPPAQTSDR.[L]	N-Term(TMTpro)	1	Q9GZS1	Q9GZS1	0	3	0.5543	0	1	1	657.381	1970.13	1970.12	1.65	0.00108	HCD (High Energy Collision Dissociation)	MS2	0	27.7	-50	87	142.169	76932	2020_10_137_Wijeratne_CETSA-UPR-480TechRep_GH_F1-8.raw	F69.10	40	54.7	57.4	24.9	19.7	13.3	10.1	11.2	52.1	48.2	49.9	24.9	18.1	7.1	6	5.3		2.67	1	0.0001945	0.001365
		FALSE	High	Sequest HT (A2)	Unambiguous	[K].lGTLSLPLPPAQTSDR.[L]	N-Term(TMTpro)	1	Q9GZS1	Q9GZS1	0	3	0.3407	0	1	1	657.385	1970.14	1970.12	7.67	0.00504	HCD (High Energy Collision Dissociation)	MS2	26.5304	134.7		86	128.801	49104	010_2019_08_019_R_Wijeratne_021420_EF_F8.raw	F70.8	271.5	241.2	251	114.5	80.1	42.5	41.6	25	259.8	246.6	256.3	138.1	76.8	51.7	28.8	29.8		2.73	1	0.0003142	0.002301
	FALSE	High	[R].NVTSEEILK.[M]	1xTMTpro [K9]; 1xTMTpro [N-Term]	0.000579885	0.000129361	1	1	4	Q9GZS1	Q9GZS1 [237-245]		0	1640.97	213.9	218	175.9	213	167.8	196.1	90.2	99.3	51.9	87.7	59	57.6	44.1	44.6	42.5	31.9			258.6	285.7					267.9	267.9					259.7	295					107.1	174.2					96.6	102.9					63.1	79.8					61.3	61.7					47.6	62.3																																																																				High	Not Found	High	Not Found	High	Not Found	High	Not Found	High	Not Found	High	Not Found	High	Not Found	High	Not Found	High	Not Found	High	Not Found	High	Not Found	High	Not Found	High	Not Found	High	Not Found	High	Not Found	High	Not Found	Not Found	High	Not Found	High	High	High	High	High	Not Found	Not Found	Not Found	Not Found	Not Found	High	Not Found	High	High	High	High	High	Not Found	Not Found	Not Found	Not Found	Not Found	High	Not Found	High	High	High	High	High	Not Found	Not Found	Not Found	Not Found	Not Found	High	Not Found	High	High	High	High	High	Not Found	Not Found	Not Found	Not Found	Not Found	High	Not Found	High	High	High	High	High	Not Found	Not Found	Not Found	Not Found	Not Found	High	Not Found	High	High	High	High	High	Not Found	Not Found	Not Found	Not Found	Not Found	High	Not Found	High	High	High	High	High	Not Found	Not Found	Not Found	Not Found	Not Found	High	Not Found	High	High	High	High	High	Not Found	Not Found	Not Found	Not Found	High	6.383e-05	0.0001549	2.06
		Checked	Confidence	Identifying Node	PSM Ambiguity	Annotated Sequence	Modifications	# Proteins	Master Protein Accessions	Protein Accessions	# Missed Cleavages	Charge	DeltaScore	DeltaCn	Rank	Search Engine Rank	m/z [Da]	MH+ [Da]	Theo. MH+ [Da]	DeltaM [ppm]	Deltam/z [Da]	Activation Type	MS Order	Isolation Interference [%]	Average Reporter S/N	Comp. Voltage [V]	Ion Inject Time [ms]	RT [min]	First Scan	Spectrum File	File ID	Abundance: 126	Abundance: 127N	Abundance: 127C	Abundance: 128N	Abundance: 128C	Abundance: 129N	Abundance: 129C	Abundance: 130N	Abundance: 130C	Abundance: 131N	Abundance: 131C	Abundance: 132N	Abundance: 132C	Abundance: 133N	Abundance: 133C	Abundance: 134N	Quan Info	XCorr	# Protein Groups	Percolator q-Value	Percolator PEP
		FALSE	High	Sequest HT (A2)	Unambiguous	[R].nVTSEEILk.[M]	N-Term(TMTpro); K9(TMTpro)	1	Q9GZS1	Q9GZS1	0	2	0.3398	0	1	1	820.989	1640.97	1640.97	0.1	9e-05	HCD (High Energy Collision Dissociation)	MS2	45.9264	155.7		86	63.9728	23801	010_2019_08_019_R_Wijeratne_021420_EF_F4.raw	F70.4	258.6	267.9	259.7	107.1	96.6	63.1	61.3	47.6	285.7	267.9	295	174.2	102.9	79.8	61.7	62.3		2.06	1	6.383e-05	0.0001549
		FALSE	High	Sequest HT (A2)	Unambiguous	[R].nVTSEEILk.[M]	N-Term(TMTpro); K9(TMTpro)	1	Q9GZS1	Q9GZS1	0	2	0.3409	0	1	1	820.989	1640.97	1640.97	-0.07	-6e-05	HCD (High Energy Collision Dissociation)	MS2	30.7888	112.1		86	66.7069	24643	010_2019_08_019_R_Wijeratne_021420_AB_F4.raw	F64.4	213.9	175.9	167.8	90.2	51.9	59	44.1	42.5	218	213	196.1	99.3	87.7	57.6	44.6	31.9		2.64	1	0.0002288	0.001672
		FALSE	High	Sequest HT (A2)	Unambiguous	[R].nVTSEEILk.[M]	N-Term(TMTpro); K9(TMTpro)	1	Q9GZS1	Q9GZS1	0	3	0.3975	0	1	1	547.663	1640.98	1640.97	2.39	0.00131	HCD (High Energy Collision Dissociation)	MS2	67.2404	75.6	-50	87	83.8865	45030	2020_10_137_Wijeratne_CETSA-UPR-480TechRep_CD_F1-3.raw	F68.3	124.4	131.5	141.5	54.9	49.9	28.3	23.2	25.4	144.4	148.9	137.6	86.6	42.1	31.8	17.9	20.6		2.44	1	0.001366	0.009487
		FALSE	High	Sequest HT (A2)	Unambiguous	[R].nVTSEEILk.[M]	N-Term(TMTpro); K9(TMTpro)	1	Q9GZS1	Q9GZS1	0	3	0.4421	0	1	1	547.666	1640.98	1640.97	7.93	0.00434	HCD (High Energy Collision Dissociation)	MS2	81.1595	83.9	-50	87	82.6657	44510	2020_10_137_Wijeratne_CETSA-UPR-480TechRep_EF_F1-3.raw	F66.3	146.7	135.5	142	82.8	72.6	45.7	43.8	31.6	150.4	139.1	124.4	74	51.7	41.8	33.9	27		2.42	1	0.001693	0.0123
	FALSE	High	[R].VGNESLNR.[A]	1xTMTpro [N-Term]	0.00271814	0.000421697	1	1	11	Q9GZS1	Q9GZS1 [159-166]		0	1192.66	286.9	294.7	211.9	207.8	219	245.9	117.4	125.5	64.5	101	93.1	93.9	66.3	54.6	53	38.9	66.3	70.4	221.5	249.1	149.4	156.1	72.8	67.7	216.2	233.2	123	147.8	73.7	64.5	239.2	205.2	153.3	126.8	27.8	44	105.8	125.5	56.3	50.4	25.2	17.3	91.7	87.5	39.1	46	12.6	18.6	62.4	60.5	32.6	26.9	16.3	12.2	61.4	49.7	43.1	31.3	6.7	10.7	44	59.2	26.2	27.6	109.68	109.73	110.74	101.95	111.87	109.57	120.49	122.91	122.04	122.31	122.81	121.57	117.39	122.57	109.51	116.81			38.92	34.36					43.87	46.47					31.01	54.41					54.62	81.01					63.01	62.74					53.57	84.67					66.9	66.31					77.31	75.06				High	High	High	High	High	High	High	High	High	High	High	High	High	High	High	High	High	High	High	High	High	High	High	High	High	High	High	High	High	High	High	High	Not Found	High	Not Found	High	High	High	High	High	High	Not Found	High	Not Found	Not Found	High	Not Found	High	High	High	High	High	High	Not Found	High	Not Found	Not Found	High	Not Found	High	High	High	High	High	High	Not Found	High	Not Found	Not Found	High	Not Found	High	High	High	High	High	High	Not Found	High	Not Found	Not Found	High	Not Found	High	High	High	High	High	High	Not Found	High	Not Found	Not Found	High	Not Found	High	High	High	High	High	High	Not Found	High	Not Found	Not Found	High	Not Found	High	High	High	High	High	High	Not Found	High	Not Found	Not Found	High	Not Found	High	High	High	High	High	High	Not Found	High	Not Found	High	0.000116	0.000684	2.3
		Checked	Confidence	Identifying Node	PSM Ambiguity	Annotated Sequence	Modifications	# Proteins	Master Protein Accessions	Protein Accessions	# Missed Cleavages	Charge	DeltaScore	DeltaCn	Rank	Search Engine Rank	m/z [Da]	MH+ [Da]	Theo. MH+ [Da]	DeltaM [ppm]	Deltam/z [Da]	Activation Type	MS Order	Isolation Interference [%]	Average Reporter S/N	Comp. Voltage [V]	Ion Inject Time [ms]	RT [min]	First Scan	Spectrum File	File ID	Abundance: 126	Abundance: 127N	Abundance: 127C	Abundance: 128N	Abundance: 128C	Abundance: 129N	Abundance: 129C	Abundance: 130N	Abundance: 130C	Abundance: 131N	Abundance: 131C	Abundance: 132N	Abundance: 132C	Abundance: 133N	Abundance: 133C	Abundance: 134N	Quan Info	XCorr	# Protein Groups	Percolator q-Value	Percolator PEP
		FALSE	High	Sequest HT (A2)	Unambiguous	[R].vGNESLNR.[A]	N-Term(TMTpro)	1	Q9GZS1	Q9GZS1	0	2	0.213	0	1	1	596.833	1192.66	1192.66	-1.22	-0.00073	HCD (High Energy Collision Dissociation)	MS2	28.9455	37.9	-50	87	27.9282	13648	2020_10_137_Wijeratne_CETSA-UPR-480TechRep_CD_F1-4.raw	F68.4	66.3	72.8	73.7	27.8	25.2	12.6	16.3	6.7	70.4	67.7	64.5	44	17.3	18.6	12.2	10.7		2.3	1	0.000116	0.000684
		FALSE	High	Sequest HT (A2)	Unambiguous	[R].vGNESLNR.[A]	N-Term(TMTpro)	1	Q9GZS1	Q9GZS1	0	2	0.2561	0	1	1	596.833	1192.66	1192.66	-1.12	-0.00067	HCD (High Energy Collision Dissociation)	MS2	38.3059	195.1		86	15.6104	5312	010_2019_08_019_R_Wijeratne_021420_EF_F3.raw	F70.3	293.8	298	298.9	159	148.1	93	102.6	81.2	319.2	328.1	307.9	240.8	140.9	120.7	82.7	107		1.64	1	0.0008292	0.006031
		FALSE	High	Sequest HT (A2)	Unambiguous	[R].vGNESLNR.[A]	N-Term(TMTpro)	1	Q9GZS1	Q9GZS1	0	2	0.3478	0	1	1	596.833	1192.66	1192.66	-0.66	-0.0004	HCD (High Energy Collision Dissociation)	MS2	12.4978	37.5	-50	87	26.773	13079	2020_10_137_Wijeratne_CETSA-UPR-480TechRep_EF_F1-4.raw	F66.4	69.9	62.6	74	30.8	26.1	20.5	14.6	11.8	77.9	60.5	55.5	29.4	22	16	14.5	14.1		2.07	1	0.001166	0.008136
		FALSE	High	Sequest HT (A2)	Unambiguous	[R].vGNESLNR.[A]	N-Term(TMTpro)	1	Q9GZS1	Q9GZS1	0	2	0.2602	0	1	1	596.832	1192.66	1192.66	-2.44	-0.00146	HCD (High Energy Collision Dissociation)	MS2	61.5267	48.8	-50	87	28.2049	13809	2020_10_137_Wijeratne_CETSA-UPR-480TechRep_CD_F1-3.raw	F68.3	89	85.6	86.5	34	28.3	20.2	19.2	8.8	100.7	91.6	97.4	53	26.1	17.4	13	9.7		1.96	1	0.001416	0.009947
		FALSE	High	Sequest HT (A2)	Unambiguous	[R].vGNESLNR.[A]	N-Term(TMTpro)	1	Q9GZS1	Q9GZS1	0	2	0.1733	0	1	1	596.834	1192.66	1192.66	-0.04	-2e-05	HCD (High Energy Collision Dissociation)	MS2	0	221.4		86	16.4277	5452	010_2019_08_019_R_Wijeratne_021420_AB_F4.raw	F64.4	410.4	305	317.9	212.3	118.3	169.9	112.6	73.8	427.3	265.7	353.7	239.1	182.7	179.3	103.4	71.1		1.5	1	0.001653	0.01196
		FALSE	High	Sequest HT (A2)	Unambiguous	[R].vGNESLNR.[A]	N-Term(TMTpro)	1	Q9GZS1	Q9GZS1	0	2	0.488	0	1	1	596.834	1192.66	1192.66	0.99	0.00059	HCD (High Energy Collision Dissociation)	MS2	32.9178	47.1	-50	87	30.0277	14585	2020_10_137_Wijeratne_CETSA-UPR-480TechRep_AB_F1-4.raw	F67.4	102	73.9	74.8	33.2	17.5	24.7	20.2	18.9	104.7	83.7	87.6	33.2	27.2	25.8	14.6	12		1.66	1	0.002844	0.02402
		FALSE	High	Sequest HT (A2)	Unambiguous	[R].vGNESLNR.[A]	N-Term(TMTpro)	1	Q9GZS1	Q9GZS1	0	2	0.6134	0	1	1	596.835	1192.66	1192.66	1.88	0.00112	HCD (High Energy Collision Dissociation)	MS2	85.7698	91.4	-50	87	30.3221	14896	2020_10_137_Wijeratne_CETSA-UPR-480TechRep_AB_F1-3.raw	F67.3	193.4	150.1	147.4	67.3	33.2	42.1	28.7	27.2	213.7	156.7	158.5	88.4	50.3	47.9	31.4	26.1		2.38	1	0.003892	0.03811
		FALSE	High	Sequest HT (A2)	Unambiguous	[R].vGNESLNR.[A]	N-Term(TMTpro)	1	Q9GZS1	Q9GZS1	0	3	0.4065	0	1	1	398.224	1192.66	1192.66	-2.12	-0.00084	HCD (High Energy Collision Dissociation)	MS2	20.4913	11.7	-50	87	27.4629	13721	2020_10_137_Wijeratne_CETSA-UPR-480TechRep_GH_F1-3.raw	F69.3	15	16	22.7	8.1	9.6	6.1	10.9	8.5	17.2	20.5	18.3	7.1	8.7	6.7	5.9	5.1		1.23	1	0.004159	0.04142
		FALSE	High	Sequest HT (A2)	Unambiguous	[R].vGNESLNR.[A]	N-Term(TMTpro)	1	Q9GZS1	Q9GZS1	0	2	0.3986	0	1	1	596.835	1192.66	1192.66	1.81	0.00108	HCD (High Energy Collision Dissociation)	MS2	26.2526	215.1		68.101	16.4588	5464	010_2019_08_019_R_Wijeratne_021420_AB_F4.raw	F64.4	396.6	302.4	323.3	203.1	119.6	180.7	104.9	74.8	402.3	250.4	336.7	235.1	192.7	162.5	101.1	54.8		1.43	1	0.006714	0.07543
		FALSE	High	Sequest HT (A2)	Unambiguous	[R].vGNESLNR.[A]	N-Term(TMTpro)	1	Q9GZS1	Q9GZS1	0	2	0.316	0	1	1	596.833	1192.66	1192.66	-1.35	-0.0008	HCD (High Energy Collision Dissociation)	MS2	34.6069	53.4	-50	87	27.3702	13520	2020_10_137_Wijeratne_CETSA-UPR-480TechRep_EF_F1-3.raw	F66.3	97.1	94.3	117.4	39.6	30.7	21.4	22.1	12	116.5	105.3	81.3	36	32.3	14.3	15.4	18.7		2.12	1	0.00731	0.08322
		FALSE	High	Sequest HT (A2)	Unambiguous	[R].vGNESLNR.[A]	N-Term(TMTpro)	1	Q9GZS1	Q9GZS1	0	2	0.2614	0	1	1	596.833	1192.66	1192.66	-1.25	-0.00075	HCD (High Energy Collision Dissociation)	MS2	0	65.6	-50	87	27.9629	13729	2020_10_137_Wijeratne_CETSA-UPR-480TechRep_GH_F1-4b.raw	F69.5	134.4	107	130.6	48.2	29.5	26.5	32.2	17.7	138.9	127.3	108.5	43.3	37.3	20.2	25.4	22.5		1.76	1	0.007388	0.08443
	FALSE	High	[R].FTLYENK.[D]	1xTMTpro [K7]; 1xTMTpro [N-Term]	0.00443202	0.000605534	1	1	10	Q9GZS1	Q9GZS1 [41-47]		0	1522.88																	265.6	302.6	620.3	671.9	142.3	149.1	241.7	261.7	581.1	577.5	152.5	159.5	269.4	290.5	663.3	538.6	147.6	132.1	113	177.7	316.4	259.2	65.2	66	102.5	104.5	269.3	195.3	39.7	37.7	59.5	87.5	181.1	132.1	36.4	24	72.8	50.1	142.5	108.4	40.3	20.8	56.6	63	146.9	126.5	26.7	28.9																																																																		Not Found	High	Not Found	High	Not Found	High	Not Found	High	Not Found	High	Not Found	High	Not Found	High	Not Found	High	Not Found	High	Not Found	High	Not Found	High	Not Found	High	Not Found	High	Not Found	High	Not Found	High	Not Found	High	High	High	High	High	High	Not Found	High	Not Found	High	Not Found	High	Not Found	High	High	High	High	High	Not Found	High	Not Found	High	Not Found	High	Not Found	High	High	High	High	High	Not Found	High	Not Found	High	Not Found	High	Not Found	High	High	High	High	High	Not Found	High	Not Found	High	Not Found	High	Not Found	High	High	High	High	High	Not Found	High	Not Found	High	Not Found	High	Not Found	High	High	High	High	High	Not Found	High	Not Found	High	Not Found	High	Not Found	High	High	High	High	High	Not Found	High	Not Found	High	Not Found	High	Not Found	High	High	High	High	High	Not Found	High	Not Found	High	Not Found	High	Not Found	High	0.0001723	0.001189	2.15
		Checked	Confidence	Identifying Node	PSM Ambiguity	Annotated Sequence	Modifications	# Proteins	Master Protein Accessions	Protein Accessions	# Missed Cleavages	Charge	DeltaScore	DeltaCn	Rank	Search Engine Rank	m/z [Da]	MH+ [Da]	Theo. MH+ [Da]	DeltaM [ppm]	Deltam/z [Da]	Activation Type	MS Order	Isolation Interference [%]	Average Reporter S/N	Comp. Voltage [V]	Ion Inject Time [ms]	RT [min]	First Scan	Spectrum File	File ID	Abundance: 126	Abundance: 127N	Abundance: 127C	Abundance: 128N	Abundance: 128C	Abundance: 129N	Abundance: 129C	Abundance: 130N	Abundance: 130C	Abundance: 131N	Abundance: 131C	Abundance: 132N	Abundance: 132C	Abundance: 133N	Abundance: 133C	Abundance: 134N	Quan Info	XCorr	# Protein Groups	Percolator q-Value	Percolator PEP
		FALSE	High	Sequest HT (A2)	Unambiguous	[R].fTLYENk.[D]	N-Term(TMTpro); K7(TMTpro)	1	Q9GZS1	Q9GZS1	0	2	0.4	0	1	1	761.945	1522.88	1522.88	3.88	0.00295	HCD (High Energy Collision Dissociation)	MS2	71.5525	75.9	-50	87	95.8378	51274	2020_10_137_Wijeratne_CETSA-UPR-480TechRep_GH_F1-7.raw	F69.9	159.7	141.5	158.7	56.3	34.9	27	35	21.6	142.9	153.6	142.4	50.6	37.6	16.4	19	18		2.15	1	0.0001723	0.001189
		FALSE	High	Sequest HT (A2)	Unambiguous	[R].fTLYENk.[D]	N-Term(TMTpro); K7(TMTpro)	1	Q9GZS1	Q9GZS1	0	2	0.4053	0	1	1	761.943	1522.88	1522.88	1.57	0.0012	HCD (High Energy Collision Dissociation)	MS2	44.9764	76.5	-50	87	95.3136	51430	2020_10_137_Wijeratne_CETSA-UPR-480TechRep_CD_F1-7.raw	F68.7	132.8	115.9	126.2	57.3	46	29.1	32.6	23.3	146.7	130.7	141.2	85.9	51.4	51.5	25.7	28.4		2.27	1	0.0002451	0.001792
		FALSE	High	Sequest HT (A2)	Unambiguous	[R].fTLYENk.[D]	N-Term(TMTpro); K7(TMTpro)	1	Q9GZS1	Q9GZS1	0	2	0.3836	0	1	1	761.943	1522.88	1522.88	2.22	0.00169	HCD (High Energy Collision Dissociation)	MS2	50.4232	89.8	-50	87	93.9195	50692	2020_10_137_Wijeratne_CETSA-UPR-480TechRep_EF_F1-7.raw	F66.7	144.7	140.6	170.6	85.9	84.6	65.5	34.8	33.3	161.5	147	141.7	84.3	50.6	35.4	25.1	31.7		2.19	1	0.0003095	0.002274
		FALSE	High	Sequest HT (A2)	Unambiguous	[R].fTLYENk.[D]	N-Term(TMTpro); K7(TMTpro)	1	Q9GZS1	Q9GZS1	0	2	0.3622	0	1	1	761.941	1522.87	1522.88	-1.1	-0.00084	HCD (High Energy Collision Dissociation)	MS2	16.099	80.9	-50	87	95.3137	51350	2020_10_137_Wijeratne_CETSA-UPR-480TechRep_CD_F1-6.raw	F68.6	132.8	125.8	143.2	55.7	56.5	30.4	40.2	33.3	155.9	131	149.3	91.8	53.1	36	24.4	34.6		1.85	1	0.0003693	0.002766
		FALSE	High	Sequest HT (A2)	Unambiguous	[R].fTLYENk.[D]	N-Term(TMTpro); K7(TMTpro)	1	Q9GZS1	Q9GZS1	0	2	0.3795	0	1	1	761.943	1522.88	1522.88	1.46	0.00111	HCD (High Energy Collision Dissociation)	MS2	22.6326	142.6	-50	87	94.5318	50926	2020_10_137_Wijeratne_CETSA-UPR-480TechRep_EF_F1-6.raw	F66.6	274.1	249.5	267.6	117.8	95.8	65.2	58.8	57.6	302.6	246.7	229.5	96.6	76.6	54.3	42.7	46.3		2.24	1	0.0006077	0.004517
		FALSE	High	Sequest HT (A2)	Unambiguous	[R].fTLYENk.[D]	N-Term(TMTpro); K7(TMTpro)	1	Q9GZS1	Q9GZS1	0	2	0.4192	0	1	1	761.942	1522.88	1522.88	1.06	0.00081	HCD (High Energy Collision Dissociation)	MS2	19.4073	79.3	-50	87	96.6055	52021	2020_10_137_Wijeratne_CETSA-UPR-480TechRep_GH_F1-6b.raw	F69.8	142.3	152.5	147.6	65.2	39.7	36.4	40.3	26.7	149.1	159.5	132.1	66	37.7	24	20.8	28.9		1.98	1	0.000944	0.006636
		FALSE	High	Sequest HT (A2)	Unambiguous	[R].fTLYENk.[D]	N-Term(TMTpro); K7(TMTpro)	1	Q9GZS1	Q9GZS1	0	2	0.4019	0	1	1	761.936	1522.87	1522.88	-7.05	-0.00537	HCD (High Energy Collision Dissociation)	MS2	38.5099	113.2	-50	87	94.4549	51091	2020_10_137_Wijeratne_CETSA-UPR-480TechRep_EF_F1-5.raw	F66.5	201.5	191	225.1	112.7	88.9	50.4	48.9	56	207.8	183.8	167.4	78.3	68.1	42.4	40.6	48.5		2.09	1	0.002421	0.019
		FALSE	High	Sequest HT (A2)	Unambiguous	[R].fTLYENk.[D]	N-Term(TMTpro); K7(TMTpro)	1	Q9GZS1	Q9GZS1	0	2	0.3864	0	1	1	761.941	1522.87	1522.88	-1.14	-0.00087	HCD (High Energy Collision Dissociation)	MS2	60.8859	104.1		24.036	75.8243	27762	010_2019_08_019_R_Wijeratne_021420_CD_F6.raw	F65.6	204.9	170.4	270.2	69.1	57.5	32.6	29.1	26.1	219.4	229.1	193.3	67.5	38.1	18.5	18	22.6		1.76	1	0.003021	0.02632
		FALSE	High	Sequest HT (A2)	Unambiguous	[R].fTLYENk.[D]	N-Term(TMTpro); K7(TMTpro)	1	Q9GZS1	Q9GZS1	0	3	0.6159	0	1	1	508.297	1522.88	1522.88	-0.69	-0.00035	HCD (High Energy Collision Dissociation)	MS2	68.3887	109.1	-50	87	97.1513	52016	2020_10_137_Wijeratne_CETSA-UPR-480TechRep_AB_F1-6.raw	F67.6	184.7	182.7	157.8	81.2	54.2	61.1	40.6	36.3	204.1	205.8	172.9	115.3	84.5	71.4	52.2	41.5		1.64	1	0.003717	0.03549
		FALSE	High	Sequest HT (A2)	Unambiguous	[R].fTLYENk.[D]	N-Term(TMTpro); K7(TMTpro)	1	Q9GZS1	Q9GZS1	0	3	0.4778	0	1	1	508.297	1522.88	1522.88	-0.21	-0.00011	HCD (High Energy Collision Dissociation)	MS2	62.0803	86.7	-50	87	96.6153	51720	2020_10_137_Wijeratne_CETSA-UPR-480TechRep_AB_F1-7.raw	F67.7	160	140.6	137.5	72.5	39.4	41.3	27.7	25.7	173	158.7	165.6	88.5	59.8	40.7	31.1	24.9		1.8	1	0.003981	0.03927
	FALSE	High	[R].HFVGILNK.[T]	1xTMTpro [K8]; 1xTMTpro [N-Term]	0.00506856	0.000668249	1	1	5	Q9GZS1	Q9GZS1 [87-94]		0	1535.96	240.5	251.7	218.3	241.4	206.8	248.1	105	136.4	71.3	90.7	55.8	60.3	39.3	44.8	50.4	42.5	259.5	279.5					267.8	275.4					251.3	242.9					136.3	170.4					115.2	108.3					70.3	70					57	42.3					68.2	69.6																					27.84	36.95					25.68	24.97					31.39	20.25					20.88	9.85					31.09	1.63					7.63	12.38					3.1	10.83					22.92	64.05						High	High	High	High	High	High	High	High	High	High	High	High	High	High	High	High	High	High	High	High	High	High	High	High	High	High	High	High	High	High	High	High	High	High	High	High	Not Found	Not Found	Not Found	Not Found	High	Not Found	High	Not Found	High	High	High	High	Not Found	Not Found	Not Found	Not Found	High	Not Found	High	Not Found	High	High	High	High	Not Found	Not Found	Not Found	Not Found	High	Not Found	High	Not Found	High	High	High	High	Not Found	Not Found	Not Found	Not Found	High	Not Found	High	Not Found	High	High	High	High	Not Found	Not Found	Not Found	Not Found	High	Not Found	High	Not Found	High	High	High	High	Not Found	Not Found	Not Found	Not Found	High	Not Found	High	Not Found	High	High	High	High	Not Found	Not Found	Not Found	Not Found	High	Not Found	High	Not Found	High	High	High	High	Not Found	Not Found	Not Found	Not Found	High	Not Found	High	Not Found	High	0.0001984	0.00139	2.75
		Checked	Confidence	Identifying Node	PSM Ambiguity	Annotated Sequence	Modifications	# Proteins	Master Protein Accessions	Protein Accessions	# Missed Cleavages	Charge	DeltaScore	DeltaCn	Rank	Search Engine Rank	m/z [Da]	MH+ [Da]	Theo. MH+ [Da]	DeltaM [ppm]	Deltam/z [Da]	Activation Type	MS Order	Isolation Interference [%]	Average Reporter S/N	Comp. Voltage [V]	Ion Inject Time [ms]	RT [min]	First Scan	Spectrum File	File ID	Abundance: 126	Abundance: 127N	Abundance: 127C	Abundance: 128N	Abundance: 128C	Abundance: 129N	Abundance: 129C	Abundance: 130N	Abundance: 130C	Abundance: 131N	Abundance: 131C	Abundance: 132N	Abundance: 132C	Abundance: 133N	Abundance: 133C	Abundance: 134N	Quan Info	XCorr	# Protein Groups	Percolator q-Value	Percolator PEP
		FALSE	High	Sequest HT (A2)	Unambiguous	[R].hFVGILNk.[T]	N-Term(TMTpro); K8(TMTpro)	1	Q9GZS1	Q9GZS1	0	3	0.4218	0	1	1	512.656	1535.95	1535.96	-1.57	-0.00081	HCD (High Energy Collision Dissociation)	MS2	75.2322	96.5	-50	87	82.8757	43863	2020_10_137_Wijeratne_CETSA-UPR-480TechRep_GH_F1-8.raw	F69.10	158.7	153.6	172.4	104.3	62.2	42.3	48.5	38.8	169.7	156.4	159.3	88.9	68.7	25.5	38.5	56.3		2.75	1	0.0001984	0.00139
		FALSE	High	Sequest HT (A2)	Unambiguous	[R].hFVGILNk.[T]	N-Term(TMTpro); K8(TMTpro)	1	Q9GZS1	Q9GZS1	0	3	0.4356	0	1	1	512.657	1535.96	1535.96	0.72	0.00037	HCD (High Energy Collision Dissociation)	MS2	27.06	177.1		29.059	61.0955	21131	010_2019_08_019_R_Wijeratne_021420_CD_F8.raw	F65.8	316.8	321.8	314.9	158.2	144	74.2	58.3	57.9	365.2	329.2	280.6	158.9	107.1	64.1	39.2	42.7		3.26	1	0.0005973	0.004488
		FALSE	High	Sequest HT (A2)	Unambiguous	[R].hFVGILNk.[T]	N-Term(TMTpro); K8(TMTpro)	1	Q9GZS1	Q9GZS1	0	3	0.4985	0	1	1	512.658	1535.96	1535.96	2.77	0.00142	HCD (High Energy Collision Dissociation)	MS2	0	131.5		11.547	62.3468	21644	010_2019_08_019_R_Wijeratne_021420_AB_F8.raw	F64.8	240.5	218.3	206.8	105	71.3	55.8	39.3	50.4	251.7	241.4	248.1	136.4	90.7	60.3	44.8	42.5		3.29	1	0.001436	0.01012
		FALSE	High	Sequest HT (A2)	Unambiguous	[R].hFVGILNk.[T]	N-Term(TMTpro); K8(TMTpro)	1	Q9GZS1	Q9GZS1	0	3	0.4439	0	1	1	512.658	1535.96	1535.96	1.7	0.00087	HCD (High Energy Collision Dissociation)	MS2	87.536	171.9	-50	25.599	81.4594	43908	2020_10_137_Wijeratne_CETSA-UPR-480TechRep_AB_F1-8.raw	F67.8	270.1	243	243.8	168.8	122.7	78.9	94.6	116.7	282.4	278.3	253.8	193.9	132.6	81.6	74	114.5		2.14	1	0.001505	0.0107
		FALSE	High	Sequest HT (A2)	Unambiguous	[R].hFVGILNk.[T]	N-Term(TMTpro); K8(TMTpro)	1	Q9GZS1	Q9GZS1	0	3	0.4773	0	1	1	512.656	1535.95	1535.96	-1.39	-0.00071	HCD (High Energy Collision Dissociation)	MS2	29.718	139.4	-50	87	78.4879	43107	2020_10_137_Wijeratne_CETSA-UPR-480TechRep_CD_F1-8.raw	F68.8	212.6	222.9	200.5	117.5	92.1	66.6	55.8	80.3	213.9	230.4	210.3	182.7	109.6	76.4	45.7	113.4		2.2	1	0.001709	0.01241
	FALSE	High	[R].NLISDSMK.[A]	1xTMTpro [K8]; 1xTMTpro [N-Term]	0.0188795	0.00265579	1	1	2	Q9GZS1	Q9GZS1 [326-333]		0	1515.87																			357.7	374.4					355.5	339.1					348.3	387.2					152.8	240.8					140.9	145					99.1	114.7					94.9	81					73.1	76.9																																																																				Not Found	Not Found	Not Found	Not Found	Not Found	Not Found	Not Found	Not Found	Not Found	Not Found	Not Found	Not Found	Not Found	Not Found	Not Found	Not Found	Not Found	Not Found	Not Found	Not Found	Not Found	Not Found	Not Found	Not Found	Not Found	Not Found	Not Found	Not Found	Not Found	Not Found	Not Found	Not Found	Not Found	High	Not Found	High	Not Found	High	Not Found	High	Not Found	Not Found	Not Found	Not Found	Not Found	High	Not Found	High	Not Found	High	Not Found	High	Not Found	Not Found	Not Found	Not Found	Not Found	High	Not Found	High	Not Found	High	Not Found	High	Not Found	Not Found	Not Found	Not Found	Not Found	High	Not Found	High	Not Found	High	Not Found	High	Not Found	Not Found	Not Found	Not Found	Not Found	High	Not Found	High	Not Found	High	Not Found	High	Not Found	Not Found	Not Found	Not Found	Not Found	High	Not Found	High	Not Found	High	Not Found	High	Not Found	Not Found	Not Found	Not Found	Not Found	High	Not Found	High	Not Found	High	Not Found	High	Not Found	Not Found	Not Found	Not Found	Not Found	High	Not Found	High	Not Found	High	Not Found	High	Not Found	Not Found	Not Found	Not Found	High	0.0009132	0.006475	2.52
		Checked	Confidence	Identifying Node	PSM Ambiguity	Annotated Sequence	Modifications	# Proteins	Master Protein Accessions	Protein Accessions	# Missed Cleavages	Charge	DeltaScore	DeltaCn	Rank	Search Engine Rank	m/z [Da]	MH+ [Da]	Theo. MH+ [Da]	DeltaM [ppm]	Deltam/z [Da]	Activation Type	MS Order	Isolation Interference [%]	Average Reporter S/N	Comp. Voltage [V]	Ion Inject Time [ms]	RT [min]	First Scan	Spectrum File	File ID	Abundance: 126	Abundance: 127N	Abundance: 127C	Abundance: 128N	Abundance: 128C	Abundance: 129N	Abundance: 129C	Abundance: 130N	Abundance: 130C	Abundance: 131N	Abundance: 131C	Abundance: 132N	Abundance: 132C	Abundance: 133N	Abundance: 133C	Abundance: 134N	Quan Info	XCorr	# Protein Groups	Percolator q-Value	Percolator PEP
		FALSE	High	Sequest HT (A2)	Unambiguous	[R].nLISDSMk.[A]	N-Term(TMTpro); K8(TMTpro)	1	Q9GZS1	Q9GZS1	0	2	0.5754	0	1	1	758.439	1515.87	1515.87	1.33	0.00101	HCD (High Energy Collision Dissociation)	MS2	0	211.3		86	67.4728	24188	010_2019_08_019_R_Wijeratne_021420_EF_F6.raw	F70.6	357.7	355.5	348.3	152.8	140.9	99.1	94.9	73.1	374.4	339.1	387.2	240.8	145	114.7	81	76.9		2.52	1	0.0009132	0.006475
		FALSE	High	Sequest HT (A2)	Unambiguous	[R].nLISDSMk.[A]	N-Term(TMTpro); K8(TMTpro)	1	Q9GZS1	Q9GZS1	0	3	0.3893	0	1	1	505.959	1515.86	1515.87	-5.6	-0.00283	HCD (High Energy Collision Dissociation)	MS2	88.228	75.8	-50	87	85.5772	45887	2020_10_137_Wijeratne_CETSA-UPR-480TechRep_CD_F1-6.raw	F68.6	102.1	108.9	108.8	67.6	62.1	49.8	43.3	33.7	123.5	110.4	118.9	91.5	68.9	50.2	32.6	39.9		2.44	1	0.001898	0.01412
	FALSE	High	[K].SLPSDVESR.[D]	1xTMTpro [N-Term]	0.0554167	0.00560371	1	1	2	Q9GZS1	Q9GZS1 [262-270]		0	1293.7																	167.7	173.5					166.2	173.7					166.2	166.8					73.2	93					50.8	52.3					32.9	32.4					33.6	20.2					20.9	16.2																																																																						Not Found	Not Found	Not Found	Not Found	Not Found	Not Found	Not Found	Not Found	Not Found	Not Found	Not Found	Not Found	Not Found	Not Found	Not Found	Not Found	Not Found	Not Found	Not Found	Not Found	Not Found	Not Found	Not Found	Not Found	Not Found	Not Found	Not Found	Not Found	Not Found	Not Found	Not Found	Not Found	Not Found	High	Not Found	High	Not Found	Not Found	Not Found	Not Found	High	Not Found	High	Not Found	Not Found	High	Not Found	High	Not Found	Not Found	Not Found	Not Found	High	Not Found	High	Not Found	Not Found	High	Not Found	High	Not Found	Not Found	Not Found	Not Found	High	Not Found	High	Not Found	Not Found	High	Not Found	High	Not Found	Not Found	Not Found	Not Found	High	Not Found	High	Not Found	Not Found	High	Not Found	High	Not Found	Not Found	Not Found	Not Found	High	Not Found	High	Not Found	Not Found	High	Not Found	High	Not Found	Not Found	Not Found	Not Found	High	Not Found	High	Not Found	Not Found	High	Not Found	High	Not Found	Not Found	Not Found	Not Found	High	Not Found	High	Not Found	Not Found	High	Not Found	High	Not Found	Not Found	Not Found	Not Found	High	Not Found	High	Not Found	High	0.00219	0.01671	1.5
		Checked	Confidence	Identifying Node	PSM Ambiguity	Annotated Sequence	Modifications	# Proteins	Master Protein Accessions	Protein Accessions	# Missed Cleavages	Charge	DeltaScore	DeltaCn	Rank	Search Engine Rank	m/z [Da]	MH+ [Da]	Theo. MH+ [Da]	DeltaM [ppm]	Deltam/z [Da]	Activation Type	MS Order	Isolation Interference [%]	Average Reporter S/N	Comp. Voltage [V]	Ion Inject Time [ms]	RT [min]	First Scan	Spectrum File	File ID	Abundance: 126	Abundance: 127N	Abundance: 127C	Abundance: 128N	Abundance: 128C	Abundance: 129N	Abundance: 129C	Abundance: 130N	Abundance: 130C	Abundance: 131N	Abundance: 131C	Abundance: 132N	Abundance: 132C	Abundance: 133N	Abundance: 133C	Abundance: 134N	Quan Info	XCorr	# Protein Groups	Percolator q-Value	Percolator PEP
		FALSE	High	Sequest HT (A2)	Unambiguous	[K].sLPSDVESR.[D]	N-Term(TMTpro)	1	Q9GZS1	Q9GZS1	0	2	0.36	0	1	1	647.354	1293.7	1293.7	2.25	0.00146	HCD (High Energy Collision Dissociation)	MS2	8.05537	90	-50	87	46.6466	23966	2020_10_137_Wijeratne_CETSA-UPR-480TechRep_CD_F1-2.raw	F68.2	167.7	166.2	166.2	73.2	50.8	32.9	33.6	20.9	173.5	173.7	166.8	93	52.3	32.4	20.2	16.2		1.5	1	0.00219	0.01671
		FALSE	High	Sequest HT (A2)	Unambiguous	[K].sLPSDVESR.[D]	N-Term(TMTpro)	1	Q9GZS1	Q9GZS1	0	2	0.218	0	1	1	647.351	1293.69	1293.7	-2.14	-0.00139	HCD (High Energy Collision Dissociation)	MS2	61.8144	84.8	-50	87	45.0079	23272	2020_10_137_Wijeratne_CETSA-UPR-480TechRep_GH_F1-2.raw	F69.2	148.2	153.2	164.5	64.9	41	32.5	45.9	31.1	140	171.2	144.9	74.6	51.6	32.6	29.3	31.9		1.33	1	0.009238	0.1088
	FALSE	High	[K].FEDLLSPAEYEALQSPSEAFR.[N]	1xTMTpro [N-Term]	0.0867906	0.00819553	1	1	1	Q9GZS1	Q9GZS1 [216-236]		0	2703.35																			59.9	65.5					64.4	61.3					74.4	80.9					31.9	50.6					33.4	28.8					20.7	21.2					19.9	17.6					15.3	16.6																																																																				Not Found	Not Found	Not Found	Not Found	Not Found	Not Found	Not Found	Not Found	Not Found	Not Found	Not Found	Not Found	Not Found	Not Found	Not Found	Not Found	Not Found	Not Found	Not Found	Not Found	Not Found	Not Found	Not Found	Not Found	Not Found	Not Found	Not Found	Not Found	Not Found	Not Found	Not Found	Not Found	Not Found	Not Found	Not Found	Not Found	Not Found	High	Not Found	High	Not Found	Not Found	Not Found	Not Found	Not Found	Not Found	Not Found	Not Found	Not Found	High	Not Found	High	Not Found	Not Found	Not Found	Not Found	Not Found	Not Found	Not Found	Not Found	Not Found	High	Not Found	High	Not Found	Not Found	Not Found	Not Found	Not Found	Not Found	Not Found	Not Found	Not Found	High	Not Found	High	Not Found	Not Found	Not Found	Not Found	Not Found	Not Found	Not Found	Not Found	Not Found	High	Not Found	High	Not Found	Not Found	Not Found	Not Found	Not Found	Not Found	Not Found	Not Found	Not Found	High	Not Found	High	Not Found	Not Found	Not Found	Not Found	Not Found	Not Found	Not Found	Not Found	Not Found	High	Not Found	High	Not Found	Not Found	Not Found	Not Found	Not Found	Not Found	Not Found	Not Found	Not Found	High	Not Found	High	Not Found	Not Found	Not Found	Not Found	High	0.002965	0.02551	2.9
		Checked	Confidence	Identifying Node	PSM Ambiguity	Annotated Sequence	Modifications	# Proteins	Master Protein Accessions	Protein Accessions	# Missed Cleavages	Charge	DeltaScore	DeltaCn	Rank	Search Engine Rank	m/z [Da]	MH+ [Da]	Theo. MH+ [Da]	DeltaM [ppm]	Deltam/z [Da]	Activation Type	MS Order	Isolation Interference [%]	Average Reporter S/N	Comp. Voltage [V]	Ion Inject Time [ms]	RT [min]	First Scan	Spectrum File	File ID	Abundance: 126	Abundance: 127N	Abundance: 127C	Abundance: 128N	Abundance: 128C	Abundance: 129N	Abundance: 129C	Abundance: 130N	Abundance: 130C	Abundance: 131N	Abundance: 131C	Abundance: 132N	Abundance: 132C	Abundance: 133N	Abundance: 133C	Abundance: 134N	Quan Info	XCorr	# Protein Groups	Percolator q-Value	Percolator PEP
		FALSE	High	Sequest HT (A2)	Unambiguous	[K].fEDLLSPAEYEALQSPSEAFR.[N]	N-Term(TMTpro)	1	Q9GZS1	Q9GZS1	0	3	0.4966	0	1	1	901.786	2703.34	2703.35	-1.28	-0.00115	HCD (High Energy Collision Dissociation)	MS2	0	41.4		64.846	175.571	74394	010_2019_08_019_R_Wijeratne_021420_EF_F3.raw	F70.3	59.9	64.4	74.4	31.9	33.4	20.7	19.9	15.3	65.5	61.3	80.9	50.6	28.8	21.2	17.6	16.6		2.9	1	0.002965	0.02551
FALSE	High	Master Protein	Q6PI48	Aspartate--tRNA ligase, mitochondrial OS=Homo sapiens OX=9606 GN=DARS2 PE=1 SV=1	0	62.373	24	14	107	14	645	73.5	8.02	304.19	14	1847.7	1977	1817.1	2026.3	1679.6	1755.1	688.9	775.1	387.6	528.9	306.8	321.9	199	173.8	188.3	142.7	2455.9	2637.1	1950.1	2158.9	1039.2	1184.3	2556.4	2528.7	2055.3	2090.1	1170.2	1184.6	2604.1	2506.8	2129.5	2004.5	1241.7	1158.8	942.4	1062.9	739.4	825.5	477.8	465	745.3	611.2	571	473	300.1	309.9	414	383.8	285	258.1	207.8	133.3	316.8	220.5	227.7	135.9	172.6	106.4	265.1	224.7	186.5	161.5	127.6	108.3	84.34	80.22	85.96	84.47	85.95	81.46	82.36	81.19	79.23	84.05	72.29	78.49	63.22	68.93	60.47	64.54	57.85	62.75	69.5	68.8	82.2	83.56	62.17	63.44	67.23	66.87	84.23	83.38	67.54	51.78	66.04	79.09	84.03	81.62	62.65	36.27	64.93	88.58	82.69	84.07	64.29	50.44	62.86	74.94	84.29	82.29	56.49	31.07	59.55	84.69	83.11	89.25	43.69	38.86	75.85	75.91	81.27	86.01	41.72	23.52	59.41	72.03	80.44	77.35	High	High	High	High	High	High	High	High	High	High	High	High	High	High	High	High	High	High	High	High	High	High	High	High	High	High	High	High	High	High	High	High	High	High	High	High	High	High	High	High	High	High	High	High	High	High	High	High	High	High	High	High	High	High	High	High	High	High	High	High	High	High	High	High	High	High	High	High	High	High	High	High	High	High	High	High	High	High	High	High	High	High	High	High	High	High	High	High	High	High	High	High	High	High	High	High	High	High	High	High	High	High	High	High	High	High	High	High	High	High	High	High	High	High	High	High	High	High	High	High	High	High	High	High	High	High	High	High	1
	Checked	Confidence	Annotated Sequence	Modifications	Qvality PEP	Qvality q-value	# Protein Groups	# Proteins	# PSMs	Master Protein Accessions	Positions in Master Proteins	Modifications in Master Proteins	# Missed Cleavages	Theo. MH+ [Da]	Abundances (Grouped): DMSO, 25, 1hr, Rep 1	Abundances (Grouped): DMSO, 25, 1hr, Rep 2	Abundances (Grouped): DMSO, 35, 1hr, Rep 1	Abundances (Grouped): DMSO, 35, 1hr, Rep 2	Abundances (Grouped): DMSO, 39, 1hr, Rep 1	Abundances (Grouped): DMSO, 39, 1hr, Rep 2	Abundances (Grouped): DMSO, 50, 1hr, Rep 1	Abundances (Grouped): DMSO, 50, 1hr, Rep 2	Abundances (Grouped): DMSO, 55, 1hr, Rep 1	Abundances (Grouped): DMSO, 55, 1hr, Rep 2	Abundances (Grouped): DMSO, 61, 1hr, Rep 1	Abundances (Grouped): DMSO, 61, 1hr, Rep 2	Abundances (Grouped): DMSO, 75, 1hr, Rep 1	Abundances (Grouped): DMSO, 75, 1hr, Rep 2	Abundances (Grouped): DMSO, 90, 1hr, Rep 1	Abundances (Grouped): DMSO, 90, 1hr, Rep 2	Abundances (Grouped): Tg, 25, 1hr, Rep 1	Abundances (Grouped): Tg, 25, 1hr, Rep 2	Abundances (Grouped): Tg, 25, 3hr, Rep 1	Abundances (Grouped): Tg, 25, 3hr, Rep 2	Abundances (Grouped): Tg, 25, 6hr, Rep 1	Abundances (Grouped): Tg, 25, 6hr, Rep 2	Abundances (Grouped): Tg, 35, 1hr, Rep 1	Abundances (Grouped): Tg, 35, 1hr, Rep 2	Abundances (Grouped): Tg, 35, 3hr, Rep 1	Abundances (Grouped): Tg, 35, 3hr, Rep 2	Abundances (Grouped): Tg, 35, 6hr, Rep 1	Abundances (Grouped): Tg, 35, 6hr, Rep 2	Abundances (Grouped): Tg, 39, 1hr, Rep 1	Abundances (Grouped): Tg, 39, 1hr, Rep 2	Abundances (Grouped): Tg, 39, 3hr, Rep 1	Abundances (Grouped): Tg, 39, 3hr, Rep 2	Abundances (Grouped): Tg, 39, 6hr, Rep 1	Abundances (Grouped): Tg, 39, 6hr, Rep 2	Abundances (Grouped): Tg, 50, 1hr, Rep 1	Abundances (Grouped): Tg, 50, 1hr, Rep 2	Abundances (Grouped): Tg, 50, 3hr, Rep 1	Abundances (Grouped): Tg, 50, 3hr, Rep 2	Abundances (Grouped): Tg, 50, 6hr, Rep 1	Abundances (Grouped): Tg, 50, 6hr, Rep 2	Abundances (Grouped): Tg, 55, 1hr, Rep 1	Abundances (Grouped): Tg, 55, 1hr, Rep 2	Abundances (Grouped): Tg, 55, 3hr, Rep 1	Abundances (Grouped): Tg, 55, 3hr, Rep 2	Abundances (Grouped): Tg, 55, 6hr, Rep 1	Abundances (Grouped): Tg, 55, 6hr, Rep 2	Abundances (Grouped): Tg, 61, 1hr, Rep 1	Abundances (Grouped): Tg, 61, 1hr, Rep 2	Abundances (Grouped): Tg, 61, 3hr, Rep 1	Abundances (Grouped): Tg, 61, 3hr, Rep 2	Abundances (Grouped): Tg, 61, 6hr, Rep 1	Abundances (Grouped): Tg, 61, 6hr, Rep 2	Abundances (Grouped): Tg, 75, 1hr, Rep 1	Abundances (Grouped): Tg, 75, 1hr, Rep 2	Abundances (Grouped): Tg, 75, 3hr, Rep 1	Abundances (Grouped): Tg, 75, 3hr, Rep 2	Abundances (Grouped): Tg, 75, 6hr, Rep 1	Abundances (Grouped): Tg, 75, 6hr, Rep 2	Abundances (Grouped): Tg, 90, 1hr, Rep 1	Abundances (Grouped): Tg, 90, 1hr, Rep 2	Abundances (Grouped): Tg, 90, 3hr, Rep 1	Abundances (Grouped): Tg, 90, 3hr, Rep 2	Abundances (Grouped): Tg, 90, 6hr, Rep 1	Abundances (Grouped): Tg, 90, 6hr, Rep 2	Abundances (Grouped) CV [%]: DMSO, 25, 1hr, Rep 1	Abundances (Grouped) CV [%]: DMSO, 25, 1hr, Rep 2	Abundances (Grouped) CV [%]: DMSO, 35, 1hr, Rep 1	Abundances (Grouped) CV [%]: DMSO, 35, 1hr, Rep 2	Abundances (Grouped) CV [%]: DMSO, 39, 1hr, Rep 1	Abundances (Grouped) CV [%]: DMSO, 39, 1hr, Rep 2	Abundances (Grouped) CV [%]: DMSO, 50, 1hr, Rep 1	Abundances (Grouped) CV [%]: DMSO, 50, 1hr, Rep 2	Abundances (Grouped) CV [%]: DMSO, 55, 1hr, Rep 1	Abundances (Grouped) CV [%]: DMSO, 55, 1hr, Rep 2	Abundances (Grouped) CV [%]: DMSO, 61, 1hr, Rep 1	Abundances (Grouped) CV [%]: DMSO, 61, 1hr, Rep 2	Abundances (Grouped) CV [%]: DMSO, 75, 1hr, Rep 1	Abundances (Grouped) CV [%]: DMSO, 75, 1hr, Rep 2	Abundances (Grouped) CV [%]: DMSO, 90, 1hr, Rep 1	Abundances (Grouped) CV [%]: DMSO, 90, 1hr, Rep 2	Abundances (Grouped) CV [%]: Tg, 25, 1hr, Rep 1	Abundances (Grouped) CV [%]: Tg, 25, 1hr, Rep 2	Abundances (Grouped) CV [%]: Tg, 25, 3hr, Rep 1	Abundances (Grouped) CV [%]: Tg, 25, 3hr, Rep 2	Abundances (Grouped) CV [%]: Tg, 25, 6hr, Rep 1	Abundances (Grouped) CV [%]: Tg, 25, 6hr, Rep 2	Abundances (Grouped) CV [%]: Tg, 35, 1hr, Rep 1	Abundances (Grouped) CV [%]: Tg, 35, 1hr, Rep 2	Abundances (Grouped) CV [%]: Tg, 35, 3hr, Rep 1	Abundances (Grouped) CV [%]: Tg, 35, 3hr, Rep 2	Abundances (Grouped) CV [%]: Tg, 35, 6hr, Rep 1	Abundances (Grouped) CV [%]: Tg, 35, 6hr, Rep 2	Abundances (Grouped) CV [%]: Tg, 39, 1hr, Rep 1	Abundances (Grouped) CV [%]: Tg, 39, 1hr, Rep 2	Abundances (Grouped) CV [%]: Tg, 39, 3hr, Rep 1	Abundances (Grouped) CV [%]: Tg, 39, 3hr, Rep 2	Abundances (Grouped) CV [%]: Tg, 39, 6hr, Rep 1	Abundances (Grouped) CV [%]: Tg, 39, 6hr, Rep 2	Abundances (Grouped) CV [%]: Tg, 50, 1hr, Rep 1	Abundances (Grouped) CV [%]: Tg, 50, 1hr, Rep 2	Abundances (Grouped) CV [%]: Tg, 50, 3hr, Rep 1	Abundances (Grouped) CV [%]: Tg, 50, 3hr, Rep 2	Abundances (Grouped) CV [%]: Tg, 50, 6hr, Rep 1	Abundances (Grouped) CV [%]: Tg, 50, 6hr, Rep 2	Abundances (Grouped) CV [%]: Tg, 55, 1hr, Rep 1	Abundances (Grouped) CV [%]: Tg, 55, 1hr, Rep 2	Abundances (Grouped) CV [%]: Tg, 55, 3hr, Rep 1	Abundances (Grouped) CV [%]: Tg, 55, 3hr, Rep 2	Abundances (Grouped) CV [%]: Tg, 55, 6hr, Rep 1	Abundances (Grouped) CV [%]: Tg, 55, 6hr, Rep 2	Abundances (Grouped) CV [%]: Tg, 61, 1hr, Rep 1	Abundances (Grouped) CV [%]: Tg, 61, 1hr, Rep 2	Abundances (Grouped) CV [%]: Tg, 61, 3hr, Rep 1	Abundances (Grouped) CV [%]: Tg, 61, 3hr, Rep 2	Abundances (Grouped) CV [%]: Tg, 61, 6hr, Rep 1	Abundances (Grouped) CV [%]: Tg, 61, 6hr, Rep 2	Abundances (Grouped) CV [%]: Tg, 75, 1hr, Rep 1	Abundances (Grouped) CV [%]: Tg, 75, 1hr, Rep 2	Abundances (Grouped) CV [%]: Tg, 75, 3hr, Rep 1	Abundances (Grouped) CV [%]: Tg, 75, 3hr, Rep 2	Abundances (Grouped) CV [%]: Tg, 75, 6hr, Rep 1	Abundances (Grouped) CV [%]: Tg, 75, 6hr, Rep 2	Abundances (Grouped) CV [%]: Tg, 90, 1hr, Rep 1	Abundances (Grouped) CV [%]: Tg, 90, 1hr, Rep 2	Abundances (Grouped) CV [%]: Tg, 90, 3hr, Rep 1	Abundances (Grouped) CV [%]: Tg, 90, 3hr, Rep 2	Abundances (Grouped) CV [%]: Tg, 90, 6hr, Rep 1	Abundances (Grouped) CV [%]: Tg, 90, 6hr, Rep 2	Quan Info	Found in Sample: [S530] F64: 126, Sample, 25, DMSO, 1, Lumos, 2	Found in Sample: [S578] F67: 126, Sample, 25, DMSO, 1, Exploris, 2	Found in Sample: [S538] F64: 130C, Sample, 25, DMSO, 1, Lumos, 3	Found in Sample: [S586] F67: 130C, Sample, 25, DMSO, 1, Exploris, 3	Found in Sample: [S531] F64: 127N, Sample, 35, DMSO, 1, Lumos, 2	Found in Sample: [S579] F67: 127N, Sample, 35, DMSO, 1, Exploris, 2	Found in Sample: [S539] F64: 131N, Sample, 35, DMSO, 1, Lumos, 3	Found in Sample: [S587] F67: 131N, Sample, 35, DMSO, 1, Exploris, 3	Found in Sample: [S532] F64: 127C, Sample, 39, DMSO, 1, Lumos, 2	Found in Sample: [S580] F67: 127C, Sample, 39, DMSO, 1, Exploris, 2	Found in Sample: [S540] F64: 131C, Sample, 39, DMSO, 1, Lumos, 3	Found in Sample: [S588] F67: 131C, Sample, 39, DMSO, 1, Exploris, 3	Found in Sample: [S533] F64: 128N, Sample, 50, DMSO, 1, Lumos, 2	Found in Sample: [S581] F67: 128N, Sample, 50, DMSO, 1, Exploris, 2	Found in Sample: [S541] F64: 132N, Sample, 50, DMSO, 1, Lumos, 3	Found in Sample: [S589] F67: 132N, Sample, 50, DMSO, 1, Exploris, 3	Found in Sample: [S534] F64: 128C, Sample, 55, DMSO, 1, Lumos, 2	Found in Sample: [S582] F67: 128C, Sample, 55, DMSO, 1, Exploris, 2	Found in Sample: [S542] F64: 132C, Sample, 55, DMSO, 1, Lumos, 3	Found in Sample: [S590] F67: 132C, Sample, 55, DMSO, 1, Exploris, 3	Found in Sample: [S535] F64: 129N, Sample, 61, DMSO, 1, Lumos, 2	Found in Sample: [S583] F67: 129N, Sample, 61, DMSO, 1, Exploris, 2	Found in Sample: [S543] F64: 133N, Sample, 61, DMSO, 1, Lumos, 3	Found in Sample: [S591] F67: 133N, Sample, 61, DMSO, 1, Exploris, 3	Found in Sample: [S536] F64: 129C, Sample, 75, DMSO, 1, Lumos, 2	Found in Sample: [S584] F67: 129C, Sample, 75, DMSO, 1, Exploris, 2	Found in Sample: [S544] F64: 133C, Sample, 75, DMSO, 1, Lumos, 3	Found in Sample: [S592] F67: 133C, Sample, 75, DMSO, 1, Exploris, 3	Found in Sample: [S537] F64: 130N, Sample, 90, DMSO, 1, Lumos, 2	Found in Sample: [S585] F67: 130N, Sample, 90, DMSO, 1, Exploris, 2	Found in Sample: [S545] F64: 134N, Sample, 90, DMSO, 1, Lumos, 3	Found in Sample: [S593] F67: 134N, Sample, 90, DMSO, 1, Exploris, 3	Found in Sample: [S546] F65: 126, Sample, 25, Tg, 1, Lumos, 2	Found in Sample: [S594] F68: 126, Sample, 25, Tg, 1, Exploris, 2	Found in Sample: [S554] F65: 130C, Sample, 25, Tg, 1, Lumos, 3	Found in Sample: [S602] F68: 130C, Sample, 25, Tg, 1, Exploris, 3	Found in Sample: [S562] F66: 126, Sample, 25, Tg, 3, Exploris, 2	Found in Sample: [S626] F70: 126, Sample, 25, Tg, 3, Lumos, 2	Found in Sample: [S570] F66: 130C, Sample, 25, Tg, 3, Exploris, 3	Found in Sample: [S634] F70: 130C, Sample, 25, Tg, 3, Lumos, 3	Found in Sample: [S610] F69: 126, Sample, 25, Tg, 6, Exploris, 2	Found in Sample: [S642] F71: 126, Sample, 25, Tg, 6, Lumos, 2	Found in Sample: [S618] F69: 130C, Sample, 25, Tg, 6, Exploris, 3	Found in Sample: [S650] F71: 130C, Sample, 25, Tg, 6, Lumos, 3	Found in Sample: [S547] F65: 127N, Sample, 35, Tg, 1, Lumos, 2	Found in Sample: [S595] F68: 127N, Sample, 35, Tg, 1, Exploris, 2	Found in Sample: [S555] F65: 131N, Sample, 35, Tg, 1, Lumos, 3	Found in Sample: [S603] F68: 131N, Sample, 35, Tg, 1, Exploris, 3	Found in Sample: [S563] F66: 127N, Sample, 35, Tg, 3, Exploris, 2	Found in Sample: [S627] F70: 127N, Sample, 35, Tg, 3, Lumos, 2	Found in Sample: [S571] F66: 131N, Sample, 35, Tg, 3, Exploris, 3	Found in Sample: [S635] F70: 131N, Sample, 35, Tg, 3, Lumos, 3	Found in Sample: [S611] F69: 127N, Sample, 35, Tg, 6, Exploris, 2	Found in Sample: [S643] F71: 127N, Sample, 35, Tg, 6, Lumos, 2	Found in Sample: [S619] F69: 131N, Sample, 35, Tg, 6, Exploris, 3	Found in Sample: [S651] F71: 131N, Sample, 35, Tg, 6, Lumos, 3	Found in Sample: [S548] F65: 127C, Sample, 39, Tg, 1, Lumos, 2	Found in Sample: [S596] F68: 127C, Sample, 39, Tg, 1, Exploris, 2	Found in Sample: [S556] F65: 131C, Sample, 39, Tg, 1, Lumos, 3	Found in Sample: [S604] F68: 131C, Sample, 39, Tg, 1, Exploris, 3	Found in Sample: [S564] F66: 127C, Sample, 39, Tg, 3, Exploris, 2	Found in Sample: [S628] F70: 127C, Sample, 39, Tg, 3, Lumos, 2	Found in Sample: [S572] F66: 131C, Sample, 39, Tg, 3, Exploris, 3	Found in Sample: [S636] F70: 131C, Sample, 39, Tg, 3, Lumos, 3	Found in Sample: [S612] F69: 127C, Sample, 39, Tg, 6, Exploris, 2	Found in Sample: [S644] F71: 127C, Sample, 39, Tg, 6, Lumos, 2	Found in Sample: [S620] F69: 131C, Sample, 39, Tg, 6, Exploris, 3	Found in Sample: [S652] F71: 131C, Sample, 39, Tg, 6, Lumos, 3	Found in Sample: [S549] F65: 128N, Sample, 50, Tg, 1, Lumos, 2	Found in Sample: [S597] F68: 128N, Sample, 50, Tg, 1, Exploris, 2	Found in Sample: [S557] F65: 132N, Sample, 50, Tg, 1, Lumos, 3	Found in Sample: [S605] F68: 132N, Sample, 50, Tg, 1, Exploris, 3	Found in Sample: [S565] F66: 128N, Sample, 50, Tg, 3, Exploris, 2	Found in Sample: [S629] F70: 128N, Sample, 50, Tg, 3, Lumos, 2	Found in Sample: [S573] F66: 132N, Sample, 50, Tg, 3, Exploris, 3	Found in Sample: [S637] F70: 132N, Sample, 50, Tg, 3, Lumos, 3	Found in Sample: [S613] F69: 128N, Sample, 50, Tg, 6, Exploris, 2	Found in Sample: [S645] F71: 128N, Sample, 50, Tg, 6, Lumos, 2	Found in Sample: [S621] F69: 132N, Sample, 50, Tg, 6, Exploris, 3	Found in Sample: [S653] F71: 132N, Sample, 50, Tg, 6, Lumos, 3	Found in Sample: [S550] F65: 128C, Sample, 55, Tg, 1, Lumos, 2	Found in Sample: [S598] F68: 128C, Sample, 55, Tg, 1, Exploris, 2	Found in Sample: [S558] F65: 132C, Sample, 55, Tg, 1, Lumos, 3	Found in Sample: [S606] F68: 132C, Sample, 55, Tg, 1, Exploris, 3	Found in Sample: [S566] F66: 128C, Sample, 55, Tg, 3, Exploris, 2	Found in Sample: [S630] F70: 128C, Sample, 55, Tg, 3, Lumos, 2	Found in Sample: [S574] F66: 132C, Sample, 55, Tg, 3, Exploris, 3	Found in Sample: [S638] F70: 132C, Sample, 55, Tg, 3, Lumos, 3	Found in Sample: [S614] F69: 128C, Sample, 55, Tg, 6, Exploris, 2	Found in Sample: [S646] F71: 128C, Sample, 55, Tg, 6, Lumos, 2	Found in Sample: [S622] F69: 132C, Sample, 55, Tg, 6, Exploris, 3	Found in Sample: [S654] F71: 132C, Sample, 55, Tg, 6, Lumos, 3	Found in Sample: [S551] F65: 129N, Sample, 61, Tg, 1, Lumos, 2	Found in Sample: [S599] F68: 129N, Sample, 61, Tg, 1, Exploris, 2	Found in Sample: [S559] F65: 133N, Sample, 61, Tg, 1, Lumos, 3	Found in Sample: [S607] F68: 133N, Sample, 61, Tg, 1, Exploris, 3	Found in Sample: [S567] F66: 129N, Sample, 61, Tg, 3, Exploris, 2	Found in Sample: [S631] F70: 129N, Sample, 61, Tg, 3, Lumos, 2	Found in Sample: [S575] F66: 133N, Sample, 61, Tg, 3, Exploris, 3	Found in Sample: [S639] F70: 133N, Sample, 61, Tg, 3, Lumos, 3	Found in Sample: [S615] F69: 129N, Sample, 61, Tg, 6, Exploris, 2	Found in Sample: [S647] F71: 129N, Sample, 61, Tg, 6, Lumos, 2	Found in Sample: [S623] F69: 133N, Sample, 61, Tg, 6, Exploris, 3	Found in Sample: [S655] F71: 133N, Sample, 61, Tg, 6, Lumos, 3	Found in Sample: [S552] F65: 129C, Sample, 75, Tg, 1, Lumos, 2	Found in Sample: [S600] F68: 129C, Sample, 75, Tg, 1, Exploris, 2	Found in Sample: [S560] F65: 133C, Sample, 75, Tg, 1, Lumos, 3	Found in Sample: [S608] F68: 133C, Sample, 75, Tg, 1, Exploris, 3	Found in Sample: [S568] F66: 129C, Sample, 75, Tg, 3, Exploris, 2	Found in Sample: [S632] F70: 129C, Sample, 75, Tg, 3, Lumos, 2	Found in Sample: [S576] F66: 133C, Sample, 75, Tg, 3, Exploris, 3	Found in Sample: [S640] F70: 133C, Sample, 75, Tg, 3, Lumos, 3	Found in Sample: [S616] F69: 129C, Sample, 75, Tg, 6, Exploris, 2	Found in Sample: [S648] F71: 129C, Sample, 75, Tg, 6, Lumos, 2	Found in Sample: [S624] F69: 133C, Sample, 75, Tg, 6, Exploris, 3	Found in Sample: [S656] F71: 133C, Sample, 75, Tg, 6, Lumos, 3	Found in Sample: [S553] F65: 130N, Sample, 90, Tg, 1, Lumos, 2	Found in Sample: [S601] F68: 130N, Sample, 90, Tg, 1, Exploris, 2	Found in Sample: [S561] F65: 134N, Sample, 90, Tg, 1, Lumos, 3	Found in Sample: [S609] F68: 134N, Sample, 90, Tg, 1, Exploris, 3	Found in Sample: [S569] F66: 130N, Sample, 90, Tg, 3, Exploris, 2	Found in Sample: [S633] F70: 130N, Sample, 90, Tg, 3, Lumos, 2	Found in Sample: [S577] F66: 134N, Sample, 90, Tg, 3, Exploris, 3	Found in Sample: [S641] F70: 134N, Sample, 90, Tg, 3, Lumos, 3	Found in Sample: [S617] F69: 130N, Sample, 90, Tg, 6, Exploris, 2	Found in Sample: [S649] F71: 130N, Sample, 90, Tg, 6, Lumos, 2	Found in Sample: [S625] F69: 134N, Sample, 90, Tg, 6, Exploris, 3	Found in Sample: [S657] F71: 134N, Sample, 90, Tg, 6, Lumos, 3	Confidence (by Search Engine): Sequest HT	Percolator q-Value (by Search Engine): Sequest HT	Percolator PEP (by Search Engine): Sequest HT	XCorr (by Search Engine): Sequest HT
	FALSE	High	[R].NFAADHFNQEILPVFLNANR.[N]	1xTMTpro [N-Term]	1.66732e-06	4.52754e-05	1	1	16	Q6PI48	Q6PI48 [389-408]		0	2634.37	204.3	208.9	194.9	222.1	190.7	173.2	75.9	85	43.2	55.9	28.4	36.9	20.8	17.9	21.4	9.7	154.4	181	417.9	466.7	95.6	101.6	153.9	167.7	379.1	457.4	114.1	106	165.3	162	439.8	472.3	123.3	122.1	61.7	72.7	169.9	228.3	42	42.3	47.1	35.6	127.4	116.8	28.9	29.5	28.8	26.3	58.2	66.7	19.4	9.6	17.1	13.4	49	29	9.8	8.3	18.8	11	35.1	35.7	14.3	11.6	105.19	106.04	106.36	104.32	108.75	110.56	114.15	108.01	109.49	119.49	112.5	108.07	112.02	110.21	98.09	126.36	7.18	15.61			96.23	102.99	2.66	8.46			91.69	94.45	31.72	1.48			95.21	85.55	39.81	10.76			96.33	93.57	56.4	43.11			103.31	97.91	44.66	22.02			108.12	108.09	64.82	53.34			125.49	104.78	26.22	56.21			79.29	88.27		High	High	High	High	High	High	High	High	High	High	High	High	High	High	High	High	High	High	High	High	High	High	High	High	High	High	High	High	High	High	High	High	High	High	High	High	High	High	High	High	High	High	High	High	High	High	High	High	High	High	High	High	High	High	High	High	High	High	High	High	High	High	High	High	High	High	High	High	High	High	High	High	High	High	High	High	High	High	High	High	High	High	High	High	High	High	High	High	High	High	High	High	High	High	High	High	High	High	High	High	High	High	High	High	High	High	High	High	High	High	High	High	High	High	High	High	High	High	High	High	High	High	High	High	High	High	High	High	High	7.825e-06	3.502e-07	6.08
		Checked	Confidence	Identifying Node	PSM Ambiguity	Annotated Sequence	Modifications	# Proteins	Master Protein Accessions	Protein Accessions	# Missed Cleavages	Charge	DeltaScore	DeltaCn	Rank	Search Engine Rank	m/z [Da]	MH+ [Da]	Theo. MH+ [Da]	DeltaM [ppm]	Deltam/z [Da]	Activation Type	MS Order	Isolation Interference [%]	Average Reporter S/N	Comp. Voltage [V]	Ion Inject Time [ms]	RT [min]	First Scan	Spectrum File	File ID	Abundance: 126	Abundance: 127N	Abundance: 127C	Abundance: 128N	Abundance: 128C	Abundance: 129N	Abundance: 129C	Abundance: 130N	Abundance: 130C	Abundance: 131N	Abundance: 131C	Abundance: 132N	Abundance: 132C	Abundance: 133N	Abundance: 133C	Abundance: 134N	Quan Info	XCorr	# Protein Groups	Percolator q-Value	Percolator PEP
		FALSE	High	Sequest HT (A2)	Unambiguous	[R].nFAADHFNQEILPVFLNANR.[N]	N-Term(TMTpro)	1	Q6PI48	Q6PI48	0	3	0.7299	0	1	1	878.795	2634.37	2634.37	-1.6	-0.00141	HCD (High Energy Collision Dissociation)	MS2	0	125.4		86	141.325	54498	010_2019_08_019_R_Wijeratne_021420_AB_F8.raw	F64.8	247.1	240	245.7	113	55.4	35	31.1	26.3	230.7	260.2	222	108.3	99.3	45.2	28	19.3		5.11	1	7.825e-06	2.059e-05
		FALSE	High	Sequest HT (A2)	Unambiguous	[R].nFAADHFNQEILPVFLNANR.[N]	N-Term(TMTpro)	1	Q6PI48	Q6PI48	0	3	0.8186	0	1	1	878.792	2634.36	2634.37	-5.6	-0.00492	HCD (High Energy Collision Dissociation)	MS2	20.2493	24.2	-50	87	149.484	81229	2020_10_137_Wijeratne_CETSA-UPR-480TechRep_GH_F1-7.raw	F69.9	41.7	52.7	54.5	18.3	11.4	7.1	2.4	7.6	40.3	47.3	60.6	19.1	12.6	3.5	3.2	5.6		4.08	1	7.825e-06	2.109e-06
		FALSE	High	Sequest HT (A2)	Unambiguous	[R].nFAADHFNQEILPVFLNANR.[N]	N-Term(TMTpro)	1	Q6PI48	Q6PI48	0	3	0.819	0	1	1	878.801	2634.39	2634.37	5.02	0.00441	HCD (High Energy Collision Dissociation)	MS2	9.25027	118.5		86	141.559	54669	010_2019_08_019_R_Wijeratne_021420_AB_F7.raw	F64.7	229.3	223.1	232	95.3	52.7	39.8	24.1	18.2	255.1	249.6	219.2	103.9	73.9	44.8	18.6	16.3		6.52	1	7.825e-06	1.702e-06
		FALSE	High	Sequest HT (A2)	Unambiguous	[R].nFAADHFNQEILPVFLNANR.[N]	N-Term(TMTpro)	1	Q6PI48	Q6PI48	0	3	0.7878	0	1	1	878.798	2634.38	2634.37	1.37	0.00121	HCD (High Energy Collision Dissociation)	MS2	0	49.4	-50	119	149.487	81740	2020_10_137_Wijeratne_CETSA-UPR-480TechRep_CD_F1-7.raw	F68.7	106.9	106.5	86	33.4	23	13.2	6.1	9.4	110.6	104.1	107.7	42.6	17.8	14.6	5	4		6.08	1	7.825e-06	3.502e-07
		FALSE	High	Sequest HT (A2)	Unambiguous	[R].nFAADHFNQEILPVFLNANR.[N]	N-Term(TMTpro)	1	Q6PI48	Q6PI48	0	3	0.7783	0	1	1	878.797	2634.38	2634.37	0.32	0.00028	HCD (High Energy Collision Dissociation)	MS2	0	23.4	-50	87	148.835	82524	2020_10_137_Wijeratne_CETSA-UPR-480TechRep_CD_F1-8.raw	F68.8	39.8	44.5	45.6	12.8	7.9	7.6	4.3	6.2	51.4	53.9	52.6	24.8	8.2	7.9	4	3.2		4.06	1	7.825e-06	1.4e-05
		FALSE	High	Sequest HT (A2)	Unambiguous	[R].nFAADHFNQEILPVFLNANR.[N]	N-Term(TMTpro)	1	Q6PI48	Q6PI48	0	3	0.8194	0	1	1	878.796	2634.37	2634.37	-0.83	-0.00073	HCD (High Energy Collision Dissociation)	MS2	0	94.4		74.062	139.622	54510	010_2019_08_019_R_Wijeratne_021420_CD_F7.raw	F65.7	162.4	156.8	207.7	82.4	71.9	40	28	22.7	202.2	178.1	163.7	78.5	48.8	30.8	19.9	16.7		6.09	1	7.825e-06	1.893e-06
		FALSE	High	Sequest HT (A2)	Unambiguous	[R].nFAADHFNQEILPVFLNANR.[N]	N-Term(TMTpro)	1	Q6PI48	Q6PI48	0	3	0.757	0	1	1	878.796	2634.37	2634.37	-0.27	-0.00024	HCD (High Energy Collision Dissociation)	MS2	76.0508	108.9		86	139.698	54309	010_2019_08_019_R_Wijeratne_021420_CD_F8.raw	F65.8	182.8	197.5	259.9	90.8	70.5	42.9	25.6	24.8	216.6	213.9	191.5	96	58	31.9	18.3	21.6		5.35	1	7.825e-06	5.138e-06
		FALSE	High	Sequest HT (A2)	Unambiguous	[R].nFAADHFNQEILPVFLNANR.[N]	N-Term(TMTpro)	1	Q6PI48	Q6PI48	0	3	0.792	0	1	1	878.795	2634.37	2634.37	-1.18	-0.00104	HCD (High Energy Collision Dissociation)	MS2	0	20.3	-50	87	150.825	82029	2020_10_137_Wijeratne_CETSA-UPR-480TechRep_AB_F1-7.raw	F67.7	41.1	41.9	37.6	14.4	9.8	6	4.6	4.6	42.2	46.2	36.6	17.1	9.3	8.1	3.4	2.3		4.52	1	7.825e-06	1.156e-06
		FALSE	High	Sequest HT (A2)	Unambiguous	[R].nFAADHFNQEILPVFLNANR.[N]	N-Term(TMTpro)	1	Q6PI48	Q6PI48	0	3	0.8383	0	1	1	878.797	2634.38	2634.37	1.05	0.00092	HCD (High Energy Collision Dissociation)	MS2	7.85308	120.6		86	139.75	53873	010_2019_08_019_R_Wijeratne_021420_EF_F7.raw	F70.7	226	208.1	237.7	95.4	74.2	30.8	26.8	21.7	241.4	232.2	249.5	129.1	72.9	43.5	17.8	22.4		5.69	1	7.825e-06	1.067e-06
		FALSE	High	Sequest HT (A2)	Unambiguous	[R].nFAADHFNQEILPVFLNANR.[N]	N-Term(TMTpro)	1	Q6PI48	Q6PI48	0	3	0.8333	0	1	1	878.796	2634.37	2634.37	-0.21	-0.00019	HCD (High Energy Collision Dissociation)	MS2	0	73.6		86	140.109	53981	010_2019_08_019_R_Wijeratne_021420_GH_F8.raw	F71.8	132.5	143.6	152.8	63.4	41.6	29.8	23	15.9	153	138.8	141	56	42.5	14	15.1	15		6.18	1	7.825e-06	1.224e-06
		FALSE	High	Sequest HT (A2)	Unambiguous	[R].nFAADHFNQEILPVFLNANR.[N]	N-Term(TMTpro)	1	Q6PI48	Q6PI48	0	3	0.8003	0	1	1	878.797	2634.38	2634.37	0.62	0.00055	HCD (High Energy Collision Dissociation)	MS2	24.644	101.2		86	140.386	54167	010_2019_08_019_R_Wijeratne_021420_EF_F8.raw	F70.8	191.9	171	202.1	74.5	53.2	27.4	22.2	13.4	225.3	225.2	222.8	99.2	43.9	23.2	11.2	13.3		6.11	1	7.825e-06	2.208e-06
		FALSE	High	Sequest HT (A2)	Unambiguous	[R].nFAADHFNQEILPVFLNANR.[N]	N-Term(TMTpro)	1	Q6PI48	Q6PI48	0	3	0.8206	0	1	1	878.795	2634.37	2634.37	-1.53	-0.00134	HCD (High Energy Collision Dissociation)	MS2	0	16	-50	87	151.128	82876	2020_10_137_Wijeratne_CETSA-UPR-480TechRep_AB_F1-8.raw	F67.8	37.2	31.4	31.3	10.4	5.6	3.6	2.5	4.5	36.8	40.1	24	14	6.9	5.4	2.9			4.07	1	7.825e-06	3.603e-06
		FALSE	High	Sequest HT (A2)	Unambiguous	[R].nFAADHFNQEILPVFLNANR.[N]	N-Term(TMTpro)	1	Q6PI48	Q6PI48	0	3	0.8118	0	1	1	878.798	2634.38	2634.37	1.29	0.00113	HCD (High Energy Collision Dissociation)	MS2	6.85813	52		86	141.761	54202	010_2019_08_019_R_Wijeratne_021420_GH_F7.raw	F71.7	86.8	103.4	126.3	33.1	31.6	23.4	17.2	11.1	103.3	98.7	105.2	37.8	26.8	12.2	6.4	9.2		6.27	1	7.825e-06	9.918e-07
		FALSE	High	Sequest HT (A2)	Unambiguous	[R].nFAADHFNQEILPVFLNANR.[N]	N-Term(TMTpro)	1	Q6PI48	Q6PI48	0	3	0.7895	0	1	1	878.79	2634.36	2634.37	-7.07	-0.00621	HCD (High Energy Collision Dissociation)	MS2	79.5647	35	-50	87	148.106	81006	2020_10_137_Wijeratne_CETSA-UPR-480TechRep_EF_F1-7.raw	F66.7	68.3	61.5	77.5	28.8	22.9	10.6	10.7	10.9	74.7	73.5	63	24.9	10.7	9	6.8	6.3		4.18	1	7.825e-06	3.206e-06
		FALSE	High	Sequest HT (A2)	Unambiguous	[R].nFAADHFNQEILPVFLNANR.[N]	N-Term(TMTpro)	1	Q6PI48	Q6PI48	0	3	0.7978	0	1	1	878.793	2634.37	2634.37	-3.67	-0.00322	HCD (High Energy Collision Dissociation)	MS2	0	28.9		18.13	141.823	54786	010_2019_08_019_R_Wijeratne_021420_AB_F7.raw	F64.7	56.5	54.9	49.9	24.1	12.9	9.5	6	5.8	66.7	61.8	53.6	20	19.5	11	4.2	5.3		5.34	1	1.806e-05	3.58e-05
		FALSE	High	Sequest HT (A2)	Unambiguous	[R].nFAADHFNQEILPVFLNANR.[N]	N-Term(TMTpro)	1	Q6PI48	Q6PI48	0	3	0.5471	0	1	1	878.793	2634.36	2634.37	-4.5	-0.00395	HCD (High Energy Collision Dissociation)	MS2	81.8184	39.8	-50	87	150.34	81775	2020_10_137_Wijeratne_CETSA-UPR-480TechRep_AB_F1-6.raw	F67.6	68.1	76.8	72.2	33.6	18.7	10.8	9.3	12.9	78.4	92.3	81.4	33.1	21.3	7.8	6.9	13		1.7	1	0.00112	0.007867
	FALSE	High	[R].LMETQEEDVVLLTAGEHNK.[A]	1xTMTpro [K19]; 1xTMTpro [N-Term]	5.50324e-07	4.52754e-05	1	1	6	Q6PI48	Q6PI48 [429-447]		0	2764.47																	195.5	229.3					213.8	214.1					243.6	210.5					106.8	104.1					95.9	65.1					61.8	47.4					48	36.3					37.1	30.3																																																																						High	Not Found	High	Not Found	High	Not Found	High	Not Found	High	Not Found	High	Not Found	High	Not Found	High	Not Found	High	Not Found	High	Not Found	High	Not Found	High	Not Found	High	Not Found	High	Not Found	High	Not Found	High	Not Found	High	Not Found	High	Not Found	Not Found	High	Not Found	High	Not Found	Not Found	Not Found	Not Found	High	Not Found	High	Not Found	Not Found	High	Not Found	High	Not Found	Not Found	Not Found	Not Found	High	Not Found	High	Not Found	Not Found	High	Not Found	High	Not Found	Not Found	Not Found	Not Found	High	Not Found	High	Not Found	Not Found	High	Not Found	High	Not Found	Not Found	Not Found	Not Found	High	Not Found	High	Not Found	Not Found	High	Not Found	High	Not Found	Not Found	Not Found	Not Found	High	Not Found	High	Not Found	Not Found	High	Not Found	High	Not Found	Not Found	Not Found	Not Found	High	Not Found	High	Not Found	Not Found	High	Not Found	High	Not Found	Not Found	Not Found	Not Found	High	Not Found	High	Not Found	Not Found	High	Not Found	High	Not Found	Not Found	Not Found	Not Found	High	7.825e-06	1.078e-07	6.39
		Checked	Confidence	Identifying Node	PSM Ambiguity	Annotated Sequence	Modifications	# Proteins	Master Protein Accessions	Protein Accessions	# Missed Cleavages	Charge	DeltaScore	DeltaCn	Rank	Search Engine Rank	m/z [Da]	MH+ [Da]	Theo. MH+ [Da]	DeltaM [ppm]	Deltam/z [Da]	Activation Type	MS Order	Isolation Interference [%]	Average Reporter S/N	Comp. Voltage [V]	Ion Inject Time [ms]	RT [min]	First Scan	Spectrum File	File ID	Abundance: 126	Abundance: 127N	Abundance: 127C	Abundance: 128N	Abundance: 128C	Abundance: 129N	Abundance: 129C	Abundance: 130N	Abundance: 130C	Abundance: 131N	Abundance: 131C	Abundance: 132N	Abundance: 132C	Abundance: 133N	Abundance: 133C	Abundance: 134N	Quan Info	XCorr	# Protein Groups	Percolator q-Value	Percolator PEP
		FALSE	High	Sequest HT (A2)	Unambiguous	[R].lMETQEEDVVLLTAGEHNk.[A]	N-Term(TMTpro); K19(TMTpro)	1	Q6PI48	Q6PI48	0	3	0.82	0	1	1	922.161	2764.47	2764.47	-0.19	-0.00017	HCD (High Energy Collision Dissociation)	MS2	61.337	62.3		50.423	114.13	46170	010_2019_08_019_R_Wijeratne_021420_EF_F3.raw	F70.3	115.6	121.4	115	49.8	43.7	20.5	12.8	9.4	111.8	119.5	126.3	68.2	38.2	26.5	7.3	10		6.39	1	7.825e-06	1.078e-07
		FALSE	High	Sequest HT (A2)	Unambiguous	[R].lMETQEEDVVLLTAGEHNk.[A]	N-Term(TMTpro); K19(TMTpro)	1	Q6PI48	Q6PI48	0	3	0.8595	0	1	1	922.161	2764.47	2764.47	-0.41	-0.00038	HCD (High Energy Collision Dissociation)	MS2	4.59142	60.3		86	118.426	47954	010_2019_08_019_R_Wijeratne_021420_CD_F2.raw	F65.2	100.1	111.7	121.9	49	47.6	29.4	24.8	16.1	116.1	103.4	111.3	50.2	27.3	21.7	19.4	14.5		7.4	1	7.825e-06	6.583e-07
		FALSE	High	Sequest HT (A2)	Unambiguous	[R].lMETQEEDVVLLTAGEHNk.[A]	N-Term(TMTpro); K19(TMTpro)	1	Q6PI48	Q6PI48	0	3	0.8581	0	1	1	922.161	2764.47	2764.47	-0.04	-3e-05	HCD (High Energy Collision Dissociation)	MS2	61.0223	69.8		86	117.309	47335	010_2019_08_019_R_Wijeratne_021420_EF_F2.raw	F70.2	109.9	123.5	116	50	45.8	29.7	30.6	19.8	129	113.2	145.5	79.5	44.2	35.5	20.8	23.1		7.4	1	7.825e-06	2.82e-07
		FALSE	High	Sequest HT (A2)	Unambiguous	[R].lMETQEEDVVLLTAGEHNk.[A]	N-Term(TMTpro); K19(TMTpro)	1	Q6PI48	Q6PI48	0	3	0.7845	0	1	1	922.159	2764.46	2764.47	-1.61	-0.00149	HCD (High Energy Collision Dissociation)	MS2	50.2161	60.9		86	116.015	46813	010_2019_08_019_R_Wijeratne_021420_CD_F3.raw	F65.3	95.4	102.1	121.7	57.8	48.3	32.4	23.2	21	113.2	110.7	99.2	53.9	37.8	25.7	16.9	15.8		5.43	1	7.825e-06	6.419e-07
		FALSE	High	Sequest HT (A2)	Unambiguous	[R].lMETQEEDVVLLTAGEHNk.[A]	N-Term(TMTpro); K19(TMTpro)	1	Q6PI48	Q6PI48	0	3	0.7046	0	1	1	922.158	2764.46	2764.47	-2.71	-0.00249	HCD (High Energy Collision Dissociation)	MS2	72.08	50.9		34.742	117.926	46893	010_2019_08_019_R_Wijeratne_021420_AB_F3.raw	F64.3	91.7	84	82.5	47.4	22.9	36	16.5	13.9	103.8	86.5	74.3	51	39.7	27.2	20.6	15.9		4.74	1	7.825e-06	1.765e-06
		FALSE	High	Sequest HT (A2)	Unambiguous	[R].lMETQEEDVVLLTAGEHNk.[A]	N-Term(TMTpro); K19(TMTpro)	1	Q6PI48	Q6PI48	0	3	0.8025	0	1	1	922.159	2764.46	2764.47	-2.07	-0.00191	HCD (High Energy Collision Dissociation)	MS2	63.6375	31.2		86	119.963	47939	010_2019_08_019_R_Wijeratne_021420_AB_F2.raw	F64.2	49.6	42.5	43.7	26.1	19.9	23.5	15.9	15.8	49.2	46	49	36	23.9	23.5	17.3	16.8		4.76	1	7.825e-06	5.341e-06
	FALSE	High	[R].SQHYDLVLNGNEIGGGSIR.[I]	1xTMTpro [N-Term]	1.34328e-05	4.52754e-05	1	1	5	Q6PI48	Q6PI48 [524-542]		0	2333.22																	111.5	120.1	132.7	152.8			103.3	105.6	148.3	145			136.2	122.7	163.5	177.5			72.8	80.4	69.5	111.2			61.8	55.5	69.8	57.6			41.8	41.5	36	43.8			37.6	34.1	46.4	36.4			38.4	36.5	33.4	35.4																			14.58	28.15					14.5	30.22					28.67	8.63					28.44	1.85					42.78	17.93					37.03	16.43					34.49	26.25					18.8	12.75						High	Not Found	High	Not Found	High	Not Found	High	Not Found	High	Not Found	High	Not Found	High	Not Found	High	Not Found	High	Not Found	High	Not Found	High	Not Found	High	Not Found	High	Not Found	High	Not Found	High	Not Found	High	Not Found	High	High	High	High	Not Found	High	Not Found	High	Not Found	Not Found	Not Found	Not Found	High	High	High	High	Not Found	High	Not Found	High	Not Found	Not Found	Not Found	Not Found	High	High	High	High	Not Found	High	Not Found	High	Not Found	Not Found	Not Found	Not Found	High	High	High	High	Not Found	High	Not Found	High	Not Found	Not Found	Not Found	Not Found	High	High	High	High	Not Found	High	Not Found	High	Not Found	Not Found	Not Found	Not Found	High	High	High	High	Not Found	High	Not Found	High	Not Found	Not Found	Not Found	Not Found	High	High	High	High	Not Found	High	Not Found	High	Not Found	Not Found	Not Found	Not Found	High	High	High	High	Not Found	High	Not Found	High	Not Found	Not Found	Not Found	Not Found	High	7.825e-06	3.24e-06	3.95
		Checked	Confidence	Identifying Node	PSM Ambiguity	Annotated Sequence	Modifications	# Proteins	Master Protein Accessions	Protein Accessions	# Missed Cleavages	Charge	DeltaScore	DeltaCn	Rank	Search Engine Rank	m/z [Da]	MH+ [Da]	Theo. MH+ [Da]	DeltaM [ppm]	Deltam/z [Da]	Activation Type	MS Order	Isolation Interference [%]	Average Reporter S/N	Comp. Voltage [V]	Ion Inject Time [ms]	RT [min]	First Scan	Spectrum File	File ID	Abundance: 126	Abundance: 127N	Abundance: 127C	Abundance: 128N	Abundance: 128C	Abundance: 129N	Abundance: 129C	Abundance: 130N	Abundance: 130C	Abundance: 131N	Abundance: 131C	Abundance: 132N	Abundance: 132C	Abundance: 133N	Abundance: 133C	Abundance: 134N	Quan Info	XCorr	# Protein Groups	Percolator q-Value	Percolator PEP
		FALSE	High	Sequest HT (A2)	Unambiguous	[R].sQHYDLVLNGNEIGGGSIR.[I]	N-Term(TMTpro)	1	Q6PI48	Q6PI48	0	3	0.7008	0	1	1	778.41	2333.22	2333.22	-0.79	-0.00062	HCD (High Energy Collision Dissociation)	MS2	18.2626	23.6	-50	87	90.3449	48626	2020_10_137_Wijeratne_CETSA-UPR-480TechRep_CD_F1-4.raw	F68.4	33.8	37.7	37.7	22.4	16.8	9.9	9.5	9.6	37.9	33.3	49.7	29.9	19.1	11.3	8.5	10.8		2.54	1	7.825e-06	2.519e-05
		FALSE	High	Sequest HT (A2)	Unambiguous	[R].sQHYDLVLNGNEIGGGSIR.[I]	N-Term(TMTpro)	1	Q6PI48	Q6PI48	0	3	0.7418	0	1	1	778.41	2333.22	2333.22	0	0	HCD (High Energy Collision Dissociation)	MS2	25.0215	87.4		86	73.5588	27790	010_2019_08_019_R_Wijeratne_021420_CD_F4.raw	F65.4	123.6	114.5	167.3	89.3	84.4	54.7	48.2	43.9	147	131.2	130.4	79.4	63.1	46.6	41.2	33.3		3.95	1	7.825e-06	3.24e-06
		FALSE	High	Sequest HT (A2)	Unambiguous	[R].sQHYDLVLNGNEIGGGSIR.[I]	N-Term(TMTpro)	1	Q6PI48	Q6PI48	0	3	0.7814	0	1	1	778.41	2333.22	2333.22	-0.08	-6e-05	HCD (High Energy Collision Dissociation)	MS2	0	91.2		59.748	72.0253	27225	010_2019_08_019_R_Wijeratne_021420_EF_F4.raw	F70.4	132.7	148.3	163.5	69.5	69.8	36	46.4	33.4	152.8	145	177.5	111.2	57.6	43.8	36.4	35.4		4.62	1	7.825e-06	4.688e-06
		FALSE	High	Sequest HT (A2)	Unambiguous	[R].sQHYDLVLNGNEIGGGSIR.[I]	N-Term(TMTpro)	1	Q6PI48	Q6PI48	0	3	0.6705	0	1	1	778.41	2333.22	2333.22	-0.58	-0.00045	HCD (High Energy Collision Dissociation)	MS2	24.5511	41.3	-50	87	91.1645	48711	2020_10_137_Wijeratne_CETSA-UPR-480TechRep_CD_F1-5.raw	F68.5	66.7	55.5	73.2	37	28.4	22.1	19.8	24	60.3	51.7	65.7	51.6	29.8	25.6	19.8	29.1		2.61	1	4.171e-05	7.153e-05
		FALSE	High	Sequest HT (A2)	Unambiguous	[R].sQHYDLVLNGNEIGGGSIR.[I]	N-Term(TMTpro)	1	Q6PI48	Q6PI48	0	3	0.63	0	1	1	778.412	2333.22	2333.22	1.71	0.00133	HCD (High Energy Collision Dissociation)	MS2	52.043	67.7		56.444	74.8821	28094	010_2019_08_019_R_Wijeratne_021420_AB_F4.raw	F64.4	97.5	83.9	89.5	59	33.5	42.2	48.6	43.6	122.9	101.5	108.5	68.4	56.4	49.9	39.3	39		3	1	4.276e-05	8.293e-05
	FALSE	High	[K].FYSLPQSPQQFK.[Q]	1xTMTpro [K12]; 1xTMTpro [N-Term]	0.000414937	0.000129361	1	1	10	Q6PI48	Q6PI48 [236-247]		0	2078.16	253	279.3	243.6	284	233.9	256.2	114.7	124.2	67.2	90.9	59.8	62.6	33.9	32	32.9	21.4	435.2	447.3	173.3	184.2	154.7	181.7	436.2	401.4	159.1	176.4	174.4	164.3	429	445	173.7	177.2	177.2	176.1	144.9	202.1	84.1	94	93.2	93	120.3	91.7	59	51.4	56.3	56.6	56.7	67.2	24.6	21.4	44.9	31.7	49.2	22.6	18.5	13.2	30.4	14.1	32.6	23.2	19.9	17.3	18.8	16.3	27.6	29.8	23.5	23.37	13.78	14.79	0.49	3.24	8.2	0	13.41	24.05	29.59	16.88	38.04	35.84			0.33	7.09	48.03	53.24			2.13	1.08	48.61	57.75			17.46	14.84	55.44	53.14			20.39	58.63	69.69	77.76			2.04	32.68	75.86	79.05			30.65	14.47	82.19	88.48			18.91	43.75	13.45	23.74			54.14	74.01	41.64	27.26		High	High	High	High	High	High	High	High	High	High	High	High	High	High	High	High	High	High	High	High	High	High	High	High	High	High	High	High	High	High	High	High	Not Found	High	Not Found	High	High	High	High	High	High	High	High	High	Not Found	High	Not Found	High	High	High	High	High	High	High	High	High	Not Found	High	Not Found	High	High	High	High	High	High	High	High	High	Not Found	High	Not Found	High	High	High	High	High	High	High	High	High	Not Found	High	Not Found	High	High	High	High	High	High	High	High	High	Not Found	High	Not Found	High	High	High	High	High	High	High	High	High	Not Found	High	Not Found	High	High	High	High	High	High	High	High	High	Not Found	High	Not Found	High	High	High	High	High	High	High	High	High	High	6.322e-05	0.0001179	2.97
		Checked	Confidence	Identifying Node	PSM Ambiguity	Annotated Sequence	Modifications	# Proteins	Master Protein Accessions	Protein Accessions	# Missed Cleavages	Charge	DeltaScore	DeltaCn	Rank	Search Engine Rank	m/z [Da]	MH+ [Da]	Theo. MH+ [Da]	DeltaM [ppm]	Deltam/z [Da]	Activation Type	MS Order	Isolation Interference [%]	Average Reporter S/N	Comp. Voltage [V]	Ion Inject Time [ms]	RT [min]	First Scan	Spectrum File	File ID	Abundance: 126	Abundance: 127N	Abundance: 127C	Abundance: 128N	Abundance: 128C	Abundance: 129N	Abundance: 129C	Abundance: 130N	Abundance: 130C	Abundance: 131N	Abundance: 131C	Abundance: 132N	Abundance: 132C	Abundance: 133N	Abundance: 133C	Abundance: 134N	Quan Info	XCorr	# Protein Groups	Percolator q-Value	Percolator PEP
		FALSE	High	Sequest HT (A2)	Unambiguous	[K].fYSLPQSPQQFk.[Q]	N-Term(TMTpro); K12(TMTpro)	1	Q6PI48	Q6PI48	0	3	0.6667	0	1	1	693.392	2078.16	2078.16	2.41	0.00167	HCD (High Energy Collision Dissociation)	MS2	15.2615	68.5	-50	87	124.279	67202	2020_10_137_Wijeratne_CETSA-UPR-480TechRep_AB_F1-7.raw	F67.7	139.7	120.8	111.8	54.7	25.7	29.3	18	20.6	165.9	147.2	124.1	49.8	35.6	23.6	17.1	12.4		2.97	1	6.322e-05	0.0001179
		FALSE	High	Sequest HT (A2)	Unambiguous	[K].fYSLPQSPQQFk.[Q]	N-Term(TMTpro); K12(TMTpro)	1	Q6PI48	Q6PI48	0	3	0.6733	0	1	1	693.392	2078.16	2078.16	2.43	0.00168	HCD (High Energy Collision Dissociation)	MS2	25.2758	140	-50	87	122.132	67592	2020_10_137_Wijeratne_CETSA-UPR-480TechRep_CD_F1-8.raw	F68.8	291.7	287.9	289.7	94.5	84.1	35.2	30.9	17	297.9	263.6	286.3	131.3	56.3	42.8	14.8	15.2		3.52	1	8.052e-05	0.000324
		FALSE	High	Sequest HT (A2)	Unambiguous	[K].fYSLPQSPQQFk.[Q]	N-Term(TMTpro); K12(TMTpro)	1	Q6PI48	Q6PI48	0	3	0.6376	0	1	1	693.394	2078.17	2078.16	5.12	0.00355	HCD (High Energy Collision Dissociation)	MS2	0	85.6	-50	87	124.345	67914	2020_10_137_Wijeratne_CETSA-UPR-480TechRep_AB_F1-8.raw	F67.8	168.6	167.3	146.1	59.6	37.7	25.1	23.9	22.8	180	188.4	160.5	71.6	55.3	29.1	19	15.3		2.87	1	0.000116	0.0006751
		FALSE	High	Sequest HT (A2)	Unambiguous	[K].fYSLPQSPQQFk.[Q]	N-Term(TMTpro); K12(TMTpro)	1	Q6PI48	Q6PI48	0	3	0.6088	0	1	1	693.389	2078.15	2078.16	-1.71	-0.00119	HCD (High Energy Collision Dissociation)	MS2	18.9441	122.8		16.536	108.231	40393	010_2019_08_019_R_Wijeratne_021420_AB_F8.raw	F64.8	207.6	206	212.1	115.1	71.2	65.8	27.4	25	225.5	240.4	230.7	127.1	90.9	74.3	28.4	16.5		3.4	1	0.0001451	0.0009143
		FALSE	High	Sequest HT (A2)	Unambiguous	[K].fYSLPQSPQQFk.[Q]	N-Term(TMTpro); K12(TMTpro)	1	Q6PI48	Q6PI48	0	3	0.6137	0	1	1	693.392	2078.16	2078.16	1.79	0.00124	HCD (High Energy Collision Dissociation)	MS2	20.8367	60.3	-50	119	124.898	67302	2020_10_137_Wijeratne_CETSA-UPR-480TechRep_GH_F1-8.raw	F69.10	108.6	121.9	117.1	54.3	30.9	23.1	27.6	13.9	122.3	106.5	118.6	50.1	30.1	15.2	11.9	13.4		2.33	1	0.0004442	0.003539
		FALSE	High	Sequest HT (A2)	Unambiguous	[K].fYSLPQSPQQFk.[Q]	N-Term(TMTpro); K12(TMTpro)	1	Q6PI48	Q6PI48	0	3	0.5738	0	1	1	693.39	2078.16	2078.16	-0.44	-0.00031	HCD (High Energy Collision Dissociation)	MS2	0	72.8	-50	87	123.257	67077	2020_10_137_Wijeratne_CETSA-UPR-480TechRep_CD_F1-7.raw	F68.7	143.5	148.3	139.3	50.4	36.2	21.5	18.3	15.6	149.4	137.8	158.7	70.8	35.4	24.4	7.8	8		3.05	1	0.0004868	0.003779
		FALSE	High	Sequest HT (A2)	Unambiguous	[K].fYSLPQSPQQFk.[Q]	N-Term(TMTpro); K12(TMTpro)	1	Q6PI48	Q6PI48	0	4	0.6555	0	1	1	520.293	2078.15	2078.16	-2.28	-0.00118	HCD (High Energy Collision Dissociation)	MS2	16.9318	44.2	-50	87	122.338	67394	2020_10_137_Wijeratne_CETSA-UPR-480TechRep_EF_F1-8.raw	F66.8	90.1	82.9	104.9	34.3	27.6	16.1	6.5	6.1	95.1	98.1	79.1	31.1	17.1	7.5	5.5	4.8		3.57	1	0.0007311	0.00543
		FALSE	High	Sequest HT (A2)	Unambiguous	[K].fYSLPQSPQQFk.[Q]	N-Term(TMTpro); K12(TMTpro)	1	Q6PI48	Q6PI48	0	4	0.5802	0	1	1	520.294	2078.15	2078.16	-1.4	-0.00073	HCD (High Energy Collision Dissociation)	MS2	9.94012	42.7	-50	87	121.934	66373	2020_10_137_Wijeratne_CETSA-UPR-480TechRep_EF_F1-7.raw	F66.7	82.8	78.6	91.7	38.4	30.6	14.5	9.7	7.2	98.6	77	80.4	29.4	23.5	11.8	4.1	4.9		2.43	1	0.0007385	0.005502
		FALSE	High	Sequest HT (A2)	Unambiguous	[K].fYSLPQSPQQFk.[Q]	N-Term(TMTpro); K12(TMTpro)	1	Q6PI48	Q6PI48	0	3	0.3487	0	1	1	693.39	2078.16	2078.16	0	0	HCD (High Energy Collision Dissociation)	MS2	30.5212	144.5		18.555	106.75	39798	010_2019_08_019_R_Wijeratne_021420_GH_F8.raw	F71.8	220.3	249.6	268.1	159.8	102.4	87.2	33.4	25.5	270	253.5	261.4	172.5	106.4	66	16.7	19.8		2.61	1	0.001896	0.01407
		FALSE	High	Sequest HT (A2)	Unambiguous	[K].fYSLPQSPQQFk.[Q]	N-Term(TMTpro); K12(TMTpro)	1	Q6PI48	Q6PI48	0	2	0.3494	0	1	1	1039.58	2078.16	2078.16	-0.24	-0.00024	HCD (High Energy Collision Dissociation)	MS2	0	96.6		86	106.045	39281	010_2019_08_019_R_Wijeratne_021420_EF_F8.raw	F70.8	173.7	156.7	153.4	97.2	59.9	19.7	21.2	29.8	175.2	177.8	196.9	146.2	65	23.7	18.2	31		1.66	1	0.004262	0.04265
	FALSE	High	[K].QLLMVGGLDR.[Y]	1xTMTpro [N-Term]	0.000652744	0.000152836	1	1	2	Q6PI48	Q6PI48 [248-257]		0	1405.82																	99.8	112	195.1	203.4			106.8	105.9	216.6	211.3			119.1	125	245.8	200.5			30.4	52.6	74.6	70.8			21	18	66.7	42			9.9	11.3	34.3	26			11.5	6.2	26.5	12.2			10.3	4.7	22.5	14																																																																				Not Found	Not Found	Not Found	Not Found	Not Found	Not Found	Not Found	Not Found	Not Found	Not Found	Not Found	Not Found	Not Found	Not Found	Not Found	Not Found	Not Found	Not Found	Not Found	Not Found	Not Found	Not Found	Not Found	Not Found	Not Found	Not Found	Not Found	Not Found	Not Found	Not Found	Not Found	Not Found	Not Found	High	Not Found	High	High	Not Found	High	Not Found	Not Found	Not Found	Not Found	Not Found	Not Found	High	Not Found	High	High	Not Found	High	Not Found	Not Found	Not Found	Not Found	Not Found	Not Found	High	Not Found	High	High	Not Found	High	Not Found	Not Found	Not Found	Not Found	Not Found	Not Found	High	Not Found	High	High	Not Found	High	Not Found	Not Found	Not Found	Not Found	Not Found	Not Found	High	Not Found	High	High	Not Found	High	Not Found	Not Found	Not Found	Not Found	Not Found	Not Found	High	Not Found	High	High	Not Found	High	Not Found	Not Found	Not Found	Not Found	Not Found	Not Found	High	Not Found	High	High	Not Found	High	Not Found	Not Found	Not Found	Not Found	Not Found	Not Found	High	Not Found	High	High	Not Found	High	Not Found	Not Found	Not Found	Not Found	Not Found	High	6.555e-05	0.0001711	2.09
		Checked	Confidence	Identifying Node	PSM Ambiguity	Annotated Sequence	Modifications	# Proteins	Master Protein Accessions	Protein Accessions	# Missed Cleavages	Charge	DeltaScore	DeltaCn	Rank	Search Engine Rank	m/z [Da]	MH+ [Da]	Theo. MH+ [Da]	DeltaM [ppm]	Deltam/z [Da]	Activation Type	MS Order	Isolation Interference [%]	Average Reporter S/N	Comp. Voltage [V]	Ion Inject Time [ms]	RT [min]	First Scan	Spectrum File	File ID	Abundance: 126	Abundance: 127N	Abundance: 127C	Abundance: 128N	Abundance: 128C	Abundance: 129N	Abundance: 129C	Abundance: 130N	Abundance: 130C	Abundance: 131N	Abundance: 131C	Abundance: 132N	Abundance: 132C	Abundance: 133N	Abundance: 133C	Abundance: 134N	Quan Info	XCorr	# Protein Groups	Percolator q-Value	Percolator PEP
		FALSE	High	Sequest HT (A2)	Unambiguous	[K].qLLMVGGLDR.[Y]	N-Term(TMTpro)	1	Q6PI48	Q6PI48	0	2	0.4641	0	1	1	703.414	1405.82	1405.82	4.33	0.00304	HCD (High Energy Collision Dissociation)	MS2	0	103.9	-50	87	108.944	59108	2020_10_137_Wijeratne_CETSA-UPR-480TechRep_EF_F1-7.raw	F66.7	195.1	216.6	245.8	74.6	66.7	34.3	26.5	22.5	203.4	211.3	200.5	70.8	42	26	12.2	14		2.09	1	6.555e-05	0.0001711
		FALSE	High	Sequest HT (A2)	Unambiguous	[K].qLLMVGGLDR.[Y]	N-Term(TMTpro)	1	Q6PI48	Q6PI48	0	2	0.2532	0	1	1	703.412	1405.82	1405.82	1.08	0.00076	HCD (High Energy Collision Dissociation)	MS2	0	52.8	-50	87	110.386	59871	2020_10_137_Wijeratne_CETSA-UPR-480TechRep_CD_F1-7.raw	F68.7	99.8	106.8	119.1	30.4	21	9.9	11.5	10.3	112	105.9	125	52.6	18	11.3	6.2	4.7		1.58	1	0.0001889	0.001317
	FALSE	High	[K].IIDISDVFR.[N]	1xTMTpro [N-Term]	0.000778048	0.000163865	1	1	33	Q6PI48	Q6PI48 [341-349]		0	1381.8	210.6	241.3	198.3	194.8	184.5	199.9	74.9	86.1	38.2	44.3	35.7	32.6	18.1	110.6	20.4	14.3	286	287.9	844.4	931.9	192.7	222.8	319.7	280.5	930.9	890.9	225.7	229.3	293.8	285.8	906.9	847.9	230.9	230	111.4	108.6	275.8	312.4	88.1	81.4	80.1	80.2	203.1	169	52.5	60.7	33.9	37.1	101.2	89.2	30.5	22.8	27.4	20.2	76.9	35.6	20.6	84.4	24.7	134.3	60.5	47.5	87.4	70	135.35	134.65	136.35	137.09	135.36	134.99	134.12	133.83	134.62	137.12	131.51	134.39	134.82		132.86	134.27	137.48	138.1	75.3	74.56	127.17	126.92	137.3	137.94	78.66	72.11	128.34	126.61	138.13	136.98	74.11	86.04	127.77	124.9	136.51	135.56	62.81	90.09	123.39	124.41	137.08	133.85	57.1	70.57	123.14	120.41	138.09	135.14	53.14	84.83	125.67	123.09	137.15	135.72	77.59	77.76	132.15		136.15		56.5	62.02				High	High	High	High	High	High	High	High	High	High	High	High	High	High	High	High	High	High	High	High	High	High	High	High	High	High	High	Not Found	High	High	High	High	High	High	High	High	High	High	High	High	High	High	High	High	High	High	High	High	High	High	High	High	High	High	High	High	High	High	High	High	High	High	High	High	High	High	High	High	High	High	High	High	High	High	High	High	High	High	High	High	High	High	High	High	High	High	High	High	High	High	High	High	High	High	High	High	High	High	High	High	High	High	High	High	High	High	High	High	High	High	High	High	High	High	High	High	High	High	High	High	High	High	High	High	High	High	High	High	High	6.825e-05	0.0001995	2.54
		Checked	Confidence	Identifying Node	PSM Ambiguity	Annotated Sequence	Modifications	# Proteins	Master Protein Accessions	Protein Accessions	# Missed Cleavages	Charge	DeltaScore	DeltaCn	Rank	Search Engine Rank	m/z [Da]	MH+ [Da]	Theo. MH+ [Da]	DeltaM [ppm]	Deltam/z [Da]	Activation Type	MS Order	Isolation Interference [%]	Average Reporter S/N	Comp. Voltage [V]	Ion Inject Time [ms]	RT [min]	First Scan	Spectrum File	File ID	Abundance: 126	Abundance: 127N	Abundance: 127C	Abundance: 128N	Abundance: 128C	Abundance: 129N	Abundance: 129C	Abundance: 130N	Abundance: 130C	Abundance: 131N	Abundance: 131C	Abundance: 132N	Abundance: 132C	Abundance: 133N	Abundance: 133C	Abundance: 134N	Quan Info	XCorr	# Protein Groups	Percolator q-Value	Percolator PEP
		FALSE	High	Sequest HT (A2)	Unambiguous	[K].iIDISDVFR.[N]	N-Term(TMTpro)	1	Q6PI48	Q6PI48	0	2	0.7093	0	1	1	691.402	1381.8	1381.8	-2.59	-0.00179	HCD (High Energy Collision Dissociation)	MS2	20.7824	88.6		20.97	150.744	59751	010_2019_08_019_R_Wijeratne_021420_AB_F6.raw	F64.6	182.1	185.8	163.5	60.3	30.4	19	13.6	15.1	209.6	214.5	174	59	40.3	28.1	12.1	10.5		2.89	1	6.825e-05	0.0002116
		FALSE	High	Sequest HT (A2)	Unambiguous	[K].iIDISDVFR.[N]	N-Term(TMTpro)	1	Q6PI48	Q6PI48	0	2	0.5512	0	1	1	691.407	1381.81	1381.8	3.58	0.00247	HCD (High Energy Collision Dissociation)	MS2	21.0968	122.8		86	149.726	58130	010_2019_08_019_R_Wijeratne_021420_GH_F8.raw	F71.8	226.9	262.1	287.3	80	54.3	30.8	23.6	20.7	265.2	252.9	251.5	94.3	59	23.7	18.8	13.2		2.54	1	6.825e-05	0.0001995
		FALSE	High	Sequest HT (A2)	Unambiguous	[K].iIDISDVFR.[N]	N-Term(TMTpro)	1	Q6PI48	Q6PI48	0	2	0.6823	0	1	1	691.403	1381.8	1381.8	-1.44	-0.00099	HCD (High Energy Collision Dissociation)	MS2	14.1522	64.3		12.855	149.087	58730	010_2019_08_019_R_Wijeratne_021420_CD_F7.raw	F65.7	143.5	142.3	157.7	40.4	29.8	14.4	9.2	8.5	146.5	138.2	118.5	31.8	23.6	11.3	7.7	4.7		2.77	1	8.052e-05	0.0003057
		FALSE	High	Sequest HT (A2)	Unambiguous	[K].iIDISDVFR.[N]	N-Term(TMTpro)	1	Q6PI48	Q6PI48	0	2	0.6773	0	1	1	691.406	1381.81	1381.8	3.37	0.00233	HCD (High Energy Collision Dissociation)	MS2	11.2072	200.7		68.216	150.749	60900	010_2019_08_019_R_Wijeratne_021420_EF_F6.raw	F70.6	396	434.7	435.1	109.9	77	28.9	32.7	22.2	460.7	435.5	482.1	169.6	66.6	35.6	14.7	10.6		2.82	1	8.052e-05	0.000309
		FALSE	High	Sequest HT (A2)	Unambiguous	[K].iIDISDVFR.[N]	N-Term(TMTpro)	1	Q6PI48	Q6PI48	0	2	0.6162	0	1	1	691.403	1381.8	1381.8	-1.4	-0.00097	HCD (High Energy Collision Dissociation)	MS2	0	91.8		36.829	147.909	57539	010_2019_08_019_R_Wijeratne_021420_EF_F7.raw	F70.7	181.3	240.3	187.2	48.7	34.7	20.9	17.1	10.5	192.4	192	198.8	73.5	32.5	22	6.7	9.9		2.84	1	8.052e-05	0.0003077
		FALSE	High	Sequest HT (A2)	Unambiguous	[K].iIDISDVFR.[N]	N-Term(TMTpro)	1	Q6PI48	Q6PI48	0	2	0.6059	0	1	1	691.404	1381.8	1381.8	-0.22	-0.00015	HCD (High Energy Collision Dissociation)	MS2	19.7284	68.1		86	151.012	58186	010_2019_08_019_R_Wijeratne_021420_GH_F7.raw	F71.7	126.5	147.1	148.9	46.7	26.3	16.8	13.7	10.2	152.2	152	141.6	48.2	27.3	12.9	10.3	9.4		2.36	1	8.052e-05	0.0002711
		FALSE	High	Sequest HT (A2)	Unambiguous	[K].iIDISDVFR.[N]	N-Term(TMTpro)	1	Q6PI48	Q6PI48	0	2	0.6503	0	1	1	691.407	1381.81	1381.8	3.5	0.00242	HCD (High Energy Collision Dissociation)	MS2	25.1061	87	-50	87	157.365	86968	2020_10_137_Wijeratne_CETSA-UPR-480TechRep_EF_F1-8.raw	F66.8	173.3	175.2	182.5	66.1	50.3	28.5	15.7	15.5	187.5	192.6	165.9	55.8	40.2	20.5	6.4	16		2.86	1	8.68e-05	0.0003555
		FALSE	High	Sequest HT (A2)	Unambiguous	[K].iIDISDVFR.[N]	N-Term(TMTpro)	1	Q6PI48	Q6PI48	0	2	0.5181	0	1	1	691.403	1381.8	1381.8	-1.38	-0.00095	HCD (High Energy Collision Dissociation)	MS2	18.1178	137		63.041	148.98	57965	010_2019_08_019_R_Wijeratne_021420_EF_F8.raw	F70.8	274.5	290.8	280.1	92.5	62.9	35.8	29.8	20.5	288.9	261.9	302.6	117.9	61.4	36.9	15.7	19.3		2.76	1	8.68e-05	0.0003644
		FALSE	High	Sequest HT (A2)	Unambiguous	[K].iIDISDVFR.[N]	N-Term(TMTpro)	1	Q6PI48	Q6PI48	0	2	0.5762	0	1	1	691.403	1381.8	1381.8	-1.29	-0.00089	HCD (High Energy Collision Dissociation)	MS2	23.3709	123.4		86	148.677	57673	010_2019_08_019_R_Wijeratne_021420_GH_F8.raw	F71.8	223	271.8	270	94.2	58.7	36	32.8	26	248.4	268.8	247.5	80.6	55.1	20.1	22.7	19.4		2.69	1	8.68e-05	0.0003485
		FALSE	High	Sequest HT (A2)	Unambiguous	[K].iIDISDVFR.[N]	N-Term(TMTpro)	1	Q6PI48	Q6PI48	0	2	0.6136	0	1	1	691.403	1381.8	1381.8	-1.34	-0.00092	HCD (High Energy Collision Dissociation)	MS2	20.8595	81.6		29.693	149.974	58474	010_2019_08_019_R_Wijeratne_021420_EF_F7.raw	F70.7	157.2	183.9	185.1	45.7	32.3	20.5	15.7	9.4	185.4	161.6	172.1	72.2	32	21.1	4.2	8		2.64	1	8.875e-05	0.0003819
		FALSE	High	Sequest HT (A2)	Unambiguous	[K].iIDISDVFR.[N]	N-Term(TMTpro)	1	Q6PI48	Q6PI48	0	2	0.5385	0	1	1	691.403	1381.8	1381.8	-1.49	-0.00103	HCD (High Energy Collision Dissociation)	MS2	36.6768	129.6		86	147.999	58247	010_2019_08_019_R_Wijeratne_021420_CD_F7.raw	F65.7	252.4	300.1	292.6	89.6	69.8	35.8	26.5	20.5	278.2	266.4	236.7	89.5	56.9	27.7	14.5	17.1		2.34	1	9.409e-05	0.0004282
		FALSE	High	Sequest HT (A2)	Unambiguous	[K].iIDISDVFR.[N]	N-Term(TMTpro)	1	Q6PI48	Q6PI48	0	2	0.6091	0	1	1	691.404	1381.8	1381.8	-0.24	-0.00016	HCD (High Energy Collision Dissociation)	MS2	21.4649	150.9		86	149.213	58093	010_2019_08_019_R_Wijeratne_021420_AB_F7.raw	F64.7	301.3	331.1	255.7	117.4	63.8	46.6	28.1	29.2	332.6	327.4	277.2	124.8	78	51.6	26.7	23.1		2.43	1	9.409e-05	0.0004096
		FALSE	High	Sequest HT (A2)	Unambiguous	[K].iIDISDVFR.[N]	N-Term(TMTpro)	1	Q6PI48	Q6PI48	0	2	0.6391	0	1	1	691.405	1381.8	1381.8	0.76	0.00052	HCD (High Energy Collision Dissociation)	MS2	34.6579	139.6		45.265	148.505	58162	010_2019_08_019_R_Wijeratne_021420_CD_F8.raw	F65.8	272	308.1	285.2	107.6	81.8	46.3	31.7	25.8	295.2	290.8	262.4	100.8	62.1	33.7	15.4	14.8		2.66	1	9.807e-05	0.0004685
		FALSE	High	Sequest HT (A2)	Unambiguous	[K].iIDISDVFR.[N]	N-Term(TMTpro)	1	Q6PI48	Q6PI48	0	2	0.662	0	1	1	691.403	1381.8	1381.8	-1.47	-0.00102	HCD (High Energy Collision Dissociation)	MS2	24.3606	120.9		50.836	149.638	58077	010_2019_08_019_R_Wijeratne_021420_AB_F8.raw	F64.8	229.5	265.7	217.7	86.7	45.3	34.8	20.1	22.4	252.9	275	222	103.4	76.2	38.3	23.1	20.7		2.84	1	0.0001015	0.0004997
		FALSE	High	Sequest HT (A2)	Unambiguous	[K].iIDISDVFR.[N]	N-Term(TMTpro)	1	Q6PI48	Q6PI48	0	2	0.6507	0	1	1	691.409	1381.81	1381.8	6.6	0.00456	HCD (High Energy Collision Dissociation)	MS2	80.9658	73.4	-50	87	157.526	85714	2020_10_137_Wijeratne_CETSA-UPR-480TechRep_GH_F1-7.raw	F69.9	136.3	161.4	171.6	50.1	33.6	22.9	16.7	13.2	157.4	147.9	157.3	49.6	31.2	9.8	7.6	8		2.29	1	0.0001141	0.0006115
		FALSE	High	Sequest HT (A2)	Unambiguous	[K].iIDISDVFR.[N]	N-Term(TMTpro)	1	Q6PI48	Q6PI48	0	2	0.6136	0	1	1	691.404	1381.8	1381.8	-0.58	-0.0004	HCD (High Energy Collision Dissociation)	MS2	12.5411	172.2		22.05	150.242	58534	010_2019_08_019_R_Wijeratne_021420_AB_F7.raw	F64.7	392.1	400.5	327	93.5	47.8	40.1	21.1	18.5	410.9	416.8	353.3	97.7	72.3	32.1	19.3	11.8		2.95	1	0.0001215	0.0007239
		FALSE	High	Sequest HT (A2)	Unambiguous	[K].iIDISDVFR.[N]	N-Term(TMTpro)	1	Q6PI48	Q6PI48	0	2	0.6016	0	1	1	691.404	1381.8	1381.8	-0.03	-2e-05	HCD (High Energy Collision Dissociation)	MS2	39.4402	102.8		86	149.976	57743	010_2019_08_019_R_Wijeratne_021420_GH_F7.raw	F71.7	193	241.4	228.4	75.5	35	28.4	29.3	20.5	208.9	216.9	193.2	66.5	47	19.3	22.2	19.5		2.46	1	0.0001356	0.0008067
		FALSE	High	Sequest HT (A2)	Unambiguous	[K].iIDISDVFR.[N]	N-Term(TMTpro)	1	Q6PI48	Q6PI48	0	2	0.6528	0	1	1	691.407	1381.81	1381.8	4.25	0.00294	HCD (High Energy Collision Dissociation)	MS2	52.6544	83.5	-50	87	157.613	86276	2020_10_137_Wijeratne_CETSA-UPR-480TechRep_CD_F1-7.raw	F68.7	169.2	179.3	150.3	54.5	42.3	13.2	13.9	16	175.5	175	191.8	77.2	31.2	22.7	9.9	13.3		2.65	1	0.0001433	0.0008832
		FALSE	High	Sequest HT (A2)	Unambiguous	[K].iIDISDVFR.[N]	N-Term(TMTpro)	1	Q6PI48	Q6PI48	0	2	0.6772	0	1	1	691.403	1381.8	1381.8	-1.14	-0.00079	HCD (High Energy Collision Dissociation)	MS2	5.19696	128.2		10.35	148.916	57996	010_2019_08_019_R_Wijeratne_021420_EF_F7.raw	F70.7	278.5	302.9	270.6	66.4	41.4	17.9	17.7	10.2	289.9	269.1	287.7	110.3	41.6	26.8	8.7	11.2		2.85	1	0.0001433	0.0008788
		FALSE	High	Sequest HT (A2)	Unambiguous	[K].iIDISDVFR.[N]	N-Term(TMTpro)	1	Q6PI48	Q6PI48	0	2	0.603	0	1	1	691.406	1381.8	1381.8	2.3	0.00159	HCD (High Energy Collision Dissociation)	MS2	15.4951	129.4	-50	87	156.576	85732	2020_10_137_Wijeratne_CETSA-UPR-480TechRep_EF_F1-7.raw	F66.7	268.6	288.7	291.1	90.2	72	34.9	22.9	20.2	297.7	287.3	221.3	78.7	49.5	21.9	10.9	13.7		2.67	1	0.0001624	0.001122
		FALSE	High	Sequest HT (A2)	Unambiguous	[K].iIDISDVFR.[N]	N-Term(TMTpro)	1	Q6PI48	Q6PI48	0	2	0.4884	0	1	1	691.406	1381.8	1381.8	2.68	0.00185	HCD (High Energy Collision Dissociation)	MS2	35.1508	127.5		64.24	149.734	60435	010_2019_08_019_R_Wijeratne_021420_EF_F6.raw	F70.6	241.2	290.6	264.7	81.3	63.4	26.3	29.4	19.5	257.5	243.6	275	120	58.2	35.9	16.1	17.1		2.15	1	0.0001723	0.001179
		FALSE	High	Sequest HT (A2)	Unambiguous	[K].iIDISDVFR.[N]	N-Term(TMTpro)	1	Q6PI48	Q6PI48	0	2	0.6311	0	1	1	691.408	1381.81	1381.8	6.19	0.00428	HCD (High Energy Collision Dissociation)	MS2	14.1177	219		86	150.738	60582	010_2019_08_019_R_Wijeratne_021420_CD_F6.raw	F65.6	452.2	458.1	517.3	153.1	112.2	51.9	37.4	26.1	510.8	468.7	424.7	130.4	81.1	39.2	22.9	18.1		2.44	1	0.0002256	0.001605
		FALSE	High	Sequest HT (A2)	Unambiguous	[K].iIDISDVFR.[N]	N-Term(TMTpro)	1	Q6PI48	Q6PI48	0	2	0.6495	0	1	1	691.41	1381.81	1381.8	8.99	0.00621	HCD (High Energy Collision Dissociation)	MS2	12.9311	400.5		86	148.966	58673	010_2019_08_019_R_Wijeratne_021420_CD_F7.raw	F65.7	849.5	943.2	954.4	246.1	182.8	80.7	51.1	44.1	899.4	885.8	788.1	213.3	137.9	61.7	35.3	34		2.91	1	0.0003363	0.002549
		FALSE	High	Sequest HT (A2)	Unambiguous	[K].iIDISDVFR.[N]	N-Term(TMTpro)	1	Q6PI48	Q6PI48	0	3	0.5277	0	1	1	461.27	1381.8	1381.8	-3.68	-0.00169	HCD (High Energy Collision Dissociation)	MS2	25.6381	17.3	-50	87	158.019	86441	2020_10_137_Wijeratne_CETSA-UPR-480TechRep_CD_F1-6.raw	F68.6	34	38.9	31.9	14.8	10	3.7	3.4	3.4	31.4	31.3	36.1	15.8	13.3	5.6	2.9			2.35	1	0.0009283	0.006567
		FALSE	High	Sequest HT (A2)	Unambiguous	[K].iIDISDVFR.[N]	N-Term(TMTpro)	1	Q6PI48	Q6PI48	0	3	0.5286	0	1	1	461.271	1381.8	1381.8	-2.18	-0.00101	HCD (High Energy Collision Dissociation)	MS2	48.8645	14.8	-50	87	159.013	86606	2020_10_137_Wijeratne_CETSA-UPR-480TechRep_AB_F1-6.raw	F67.6	31.2	26.8	27.3	12.2	6	6.8	2.8	3.6	37.8	24.3	30.5	14.3	5.5	5.2		2.3		2.1	1	0.001099	0.007601
		FALSE	High	Sequest HT (A2)	Unambiguous	[K].iIDISDVFR.[N]	N-Term(TMTpro)	1	Q6PI48	Q6PI48	0	2	0.5771	0	1	1	691.411	1381.81	1381.8	9.6	0.00663	HCD (High Energy Collision Dissociation)	MS2	36.7143	151.8		86	151.746	60208	010_2019_08_019_R_Wijeratne_021420_AB_F6.raw	F64.6	317	283.7	283.2	102.4	56.2	46.8	34.3	30.2	334.5	327.2	284	133.4	89.3	54	29.4	22.6		2.27	1	0.001164	0.008118
		FALSE	High	Sequest HT (A2)	Unambiguous	[K].iIDISDVFR.[N]	N-Term(TMTpro)	1	Q6PI48	Q6PI48	0	3	0.5551	0	1	1	461.271	1381.8	1381.8	-2.25	-0.00104	HCD (High Energy Collision Dissociation)	MS2	7.73061	15.3	-50	87	157.542	86159	2020_10_137_Wijeratne_CETSA-UPR-480TechRep_EF_F1-6.raw	F66.6	24.5	33.2	33.2	14.8	10.1	4.8	2.9	3.9	33.3	27.7	31.2	12.6	8	2.2	1.9			2.54	1	0.00131	0.008975
		FALSE	High	Sequest HT (A2)	Unambiguous	[K].iIDISDVFR.[N]	N-Term(TMTpro)	1	Q6PI48	Q6PI48	0	2	0.4737	0	1	1	691.407	1381.81	1381.8	4.01	0.00277	HCD (High Energy Collision Dissociation)	MS2	45.1525	97.5		86	150.286	59276	010_2019_08_019_R_Wijeratne_021420_CD_F7.raw	F65.7	166.4	195.7	199.5	86.2	66.7	38.1	24.8	23.2	203.7	186.8	175.2	75.6	51.9	36.4	16.6	13.7		1.9	1	0.001457	0.01028
		FALSE	High	Sequest HT (A2)	Unambiguous	[K].iIDISDVFR.[N]	N-Term(TMTpro)	1	Q6PI48	Q6PI48	0	2	0.4894	0	1	1	691.404	1381.8	1381.8	0.42	0.00029	HCD (High Energy Collision Dissociation)	MS2	20.583	44.3		86	153.268	59816	010_2019_08_019_R_Wijeratne_021420_GH_F6.raw	F71.6	67.3	102.5	90.5	41.4	25.4	13.5	12.7	10	83.6	85.1	89.7	32.4	25.9	10.6	10.4	8.5		1.41	1	0.003027	0.02647
		FALSE	High	Sequest HT (A2)	Unambiguous	[K].iIDISDVFR.[N]	N-Term(TMTpro)	1	Q6PI48	Q6PI48	0	3	0.3711	0	1	1	461.269	1381.79	1381.8	-6.65	-0.00306	HCD (High Energy Collision Dissociation)	MS2	15.0535	25.1	-50	87	158.053	86008	2020_10_137_Wijeratne_CETSA-UPR-480TechRep_GH_F1-7.raw	F69.9	44.4	49.7	52	23	13.8	7.4	3.8		51.8	53.9	57.3	20.6	17.2	6				0.97	1	0.003204	0.02901
		FALSE	High	Sequest HT (A2)	Unambiguous	[K].iIDISDVFR.[N]	N-Term(TMTpro)	1	Q6PI48	Q6PI48	0	3	0.619	0	1	1	461.272	1381.8	1381.8	-0.12	-6e-05	HCD (High Energy Collision Dissociation)	MS2	34.4643	8	-50	87	158.559	86595	2020_10_137_Wijeratne_CETSA-UPR-480TechRep_GH_F1-6b.raw	F69.8	16.8	16.5	22.1	10.4	3.8	3			15.4	14	13.7	5.4	4.1	3.3				1.68	1	0.003308	0.03017
		FALSE	High	Sequest HT (A2)	Unambiguous	[K].iIDISDVFR.[N]	N-Term(TMTpro)	1	Q6PI48	Q6PI48	0	2	0.5145	0	1	1	691.406	1381.8	1381.8	2.2	0.00152	HCD (High Energy Collision Dissociation)	MS2	42.8594	143.1		86	150.786	61563	010_2019_08_019_R_Wijeratne_021420_CD_F5.raw	F65.5	270	280.3	299.1	114.8	99	42.8	40.9	30.8	305	277.7	257.3	105.5	69.9	36.4	28.5	31.9		1.73	1	0.004801	0.04978
		FALSE	High	Sequest HT (A2)	Unambiguous	[K].iIDISDVFR.[N]	N-Term(TMTpro)	1	Q6PI48	Q6PI48	0	3	0.3398	0	1	1	461.271	1381.8	1381.8	-0.93	-0.00043	HCD (High Energy Collision Dissociation)	MS2	0	9.5	-50	87	159.064	86338	2020_10_137_Wijeratne_CETSA-UPR-480TechRep_GH_F1-8.raw	F69.10	16.7	21.7	19.8	7.6	5.1	2	2.4		21.1	19.5	21.3	9.9	4.9					1.03	1	0.00499	0.05193
	FALSE	High	[R].YILATLLKEDVK.[M]	2xTMTpro [K8; K12]; 1xTMTpro [N-Term]	0.00145311	0.000241351	1	1	1	Q6PI48	Q6PI48 [551-562]		1	2318.45	45.6	51.1	54.7	68	48.7	52.9	18.4	20.9	10.4	15.1	9.7	7.6	4.6		4.3	2																																																																																																																		Not Found	High	Not Found	High	Not Found	High	Not Found	High	Not Found	High	Not Found	High	Not Found	High	Not Found	High	Not Found	High	Not Found	High	Not Found	High	Not Found	High	Not Found	High	Not Found	Not Found	Not Found	High	Not Found	High	Not Found	Not Found	Not Found	Not Found	Not Found	Not Found	Not Found	Not Found	Not Found	Not Found	Not Found	Not Found	Not Found	Not Found	Not Found	Not Found	Not Found	Not Found	Not Found	Not Found	Not Found	Not Found	Not Found	Not Found	Not Found	Not Found	Not Found	Not Found	Not Found	Not Found	Not Found	Not Found	Not Found	Not Found	Not Found	Not Found	Not Found	Not Found	Not Found	Not Found	Not Found	Not Found	Not Found	Not Found	Not Found	Not Found	Not Found	Not Found	Not Found	Not Found	Not Found	Not Found	Not Found	Not Found	Not Found	Not Found	Not Found	Not Found	Not Found	Not Found	Not Found	Not Found	Not Found	Not Found	Not Found	Not Found	Not Found	Not Found	Not Found	Not Found	Not Found	Not Found	Not Found	Not Found	Not Found	Not Found	Not Found	Not Found	Not Found	Not Found	Not Found	Not Found	Not Found	Not Found	Not Found	Not Found	Not Found	Not Found	Not Found	Not Found	Not Found	Not Found	Not Found	Not Found	Not Found	Not Found	High	8.68e-05	0.0003571	2.31
		Checked	Confidence	Identifying Node	PSM Ambiguity	Annotated Sequence	Modifications	# Proteins	Master Protein Accessions	Protein Accessions	# Missed Cleavages	Charge	DeltaScore	DeltaCn	Rank	Search Engine Rank	m/z [Da]	MH+ [Da]	Theo. MH+ [Da]	DeltaM [ppm]	Deltam/z [Da]	Activation Type	MS Order	Isolation Interference [%]	Average Reporter S/N	Comp. Voltage [V]	Ion Inject Time [ms]	RT [min]	First Scan	Spectrum File	File ID	Abundance: 126	Abundance: 127N	Abundance: 127C	Abundance: 128N	Abundance: 128C	Abundance: 129N	Abundance: 129C	Abundance: 130N	Abundance: 130C	Abundance: 131N	Abundance: 131C	Abundance: 132N	Abundance: 132C	Abundance: 133N	Abundance: 133C	Abundance: 134N	Quan Info	XCorr	# Protein Groups	Percolator q-Value	Percolator PEP
		FALSE	High	Sequest HT (A2)	Unambiguous	[R].yILATLLkEDVk.[M]	N-Term(TMTpro); K8(TMTpro); K12(TMTpro)	1	Q6PI48	Q6PI48	1	4	0.6494	0	1	1	580.367	2318.45	2318.45	-2.37	-0.00137	HCD (High Energy Collision Dissociation)	MS2	41.3204	25.9	-50	87	156.8	86040	2020_10_137_Wijeratne_CETSA-UPR-480TechRep_AB_F1-8.raw	F67.8	45.6	54.7	48.7	18.4	10.4	9.7	4.6	4.3	51.1	68	52.9	20.9	15.1	7.6		2		2.31	1	8.68e-05	0.0003571
	FALSE	High	[R].YILATLLK.[E]	1xTMTpro [K8]; 1xTMTpro [N-Term]	0.00163906	0.00025796	1	1	11	Q6PI48	Q6PI48 [551-558]		0	1543.01	226	201.9	232.9	238.9	209.5	186.4	82.7	89.7	45	46.8	26.1	31	21.1	17.2	12.9	12.7	459.4	478.1	225.1	256.9	234	275.9	473.5	498.8	239.9	250.5	249.5	269.7	475.6	452.4	238.6	228.1	291	282.7	162.6	176.8	80.1	81.8	94.6	94.9	112.1	94.1	57.8	48.9	60	63.4	49.2	49.9	24.9	20.3	36.8	22.1	37.6	18.6	14.4	7.2	34.3	18.6	30.9	21.9	12.1	9.6	22.4	21.3	132.74	133.53	132.47	133.67	133.27	134.04	131.59	132.92	131.69	136.07	132.52	131.54	125.21	127.63	132.75	128.24	83.44	91.37	6.68	10.16			88.29	90.22	21.53	17.04			93.65	85.64	11.78	4.68			101.41	89.51	18.03	15.29			111.01	99.98	13.39	17.66			118.49	92.2	13.27	14.56			99.49	111.45	42.15	35.12			101.74	97.55	36.62	53.03				High	High	High	High	High	High	High	High	High	High	High	High	High	High	High	High	High	High	High	High	High	High	High	High	High	High	High	High	High	High	High	High	High	High	High	High	High	High	High	High	High	High	High	High	High	High	High	High	High	High	High	High	High	High	High	High	High	High	High	High	High	High	High	High	High	High	High	High	High	High	High	High	High	High	High	High	High	High	High	High	High	High	High	High	High	High	High	High	High	High	High	High	High	High	High	High	High	High	High	High	High	High	High	High	High	High	High	High	High	High	High	High	High	High	High	High	High	High	High	High	High	High	High	High	High	High	High	High	High	9.409e-05	0.0004027	2.92
		Checked	Confidence	Identifying Node	PSM Ambiguity	Annotated Sequence	Modifications	# Proteins	Master Protein Accessions	Protein Accessions	# Missed Cleavages	Charge	DeltaScore	DeltaCn	Rank	Search Engine Rank	m/z [Da]	MH+ [Da]	Theo. MH+ [Da]	DeltaM [ppm]	Deltam/z [Da]	Activation Type	MS Order	Isolation Interference [%]	Average Reporter S/N	Comp. Voltage [V]	Ion Inject Time [ms]	RT [min]	First Scan	Spectrum File	File ID	Abundance: 126	Abundance: 127N	Abundance: 127C	Abundance: 128N	Abundance: 128C	Abundance: 129N	Abundance: 129C	Abundance: 130N	Abundance: 130C	Abundance: 131N	Abundance: 131C	Abundance: 132N	Abundance: 132C	Abundance: 133N	Abundance: 133C	Abundance: 134N	Quan Info	XCorr	# Protein Groups	Percolator q-Value	Percolator PEP
		FALSE	High	Sequest HT (A2)	Unambiguous	[R].yILATLLk.[E]	N-Term(TMTpro); K8(TMTpro)	1	Q6PI48	Q6PI48	0	2	0.6267	0	1	1	772.008	1543.01	1543.01	-1.28	-0.00099	HCD (High Energy Collision Dissociation)	MS2	0	104.1	-50	87	157.239	87215	2020_10_137_Wijeratne_CETSA-UPR-480TechRep_CD_F1-8.raw	F68.8	233.3	227.7	214.4	66	38.9	14.6	15.7	12.5	221.7	234.5	224.2	83.8	39	22.9	6.4	9.4		2.92	1	9.409e-05	0.0004027
		FALSE	High	Sequest HT (A2)	Unambiguous	[R].yILATLLk.[E]	N-Term(TMTpro); K8(TMTpro)	1	Q6PI48	Q6PI48	0	2	0.6136	0	1	1	772.009	1543.01	1543.01	-0.42	-0.00032	HCD (High Energy Collision Dissociation)	MS2	17.8988	121.7	-50	87	157.497	87041	2020_10_137_Wijeratne_CETSA-UPR-480TechRep_EF_F1-8.raw	F66.8	236	279.7	259.4	91.1	63.6	27.4	19.6	15.8	276.1	282.7	220.7	73.4	55.4	22.5	9.3	14.3		3.08	1	9.409e-05	0.000446
		FALSE	High	Sequest HT (A2)	Unambiguous	[R].yILATLLk.[E]	N-Term(TMTpro); K8(TMTpro)	1	Q6PI48	Q6PI48	0	2	0.5946	0	1	1	772.01	1543.01	1543.01	1.25	0.00096	HCD (High Energy Collision Dissociation)	MS2	38.4388	129.5		86	143.496	55453	010_2019_08_019_R_Wijeratne_021420_GH_F8.raw	F71.8	234	249.5	291	94.6	60	36.8	34.3	22.4	275.9	269.7	282.7	94.9	63.4	22.1	18.6	21.3		2.96	1	0.0001494	0.0009173
		FALSE	High	Sequest HT (A2)	Unambiguous	[R].yILATLLk.[E]	N-Term(TMTpro); K8(TMTpro)	1	Q6PI48	Q6PI48	0	2	0.5481	0	1	1	772.012	1543.02	1543.01	2.83	0.00218	HCD (High Energy Collision Dissociation)	MS2	57.5558	127.7		86	142.28	54924	010_2019_08_019_R_Wijeratne_021420_GH_F8.raw	F71.8	209.1	251	287.6	112.9	64.6	48.2	36.5	35.9	253.5	264.1	249.4	99.3	64	23.9	20.2	23		2.39	1	0.0001546	0.0009446
		FALSE	High	Sequest HT (A2)	Unambiguous	[R].yILATLLk.[E]	N-Term(TMTpro); K8(TMTpro)	1	Q6PI48	Q6PI48	0	2	0.5862	0	1	1	772.01	1543.01	1543.01	1.47	0.00113	HCD (High Energy Collision Dissociation)	MS2	41.2102	179		66.734	145.906	56466	010_2019_08_019_R_Wijeratne_021420_AB_F8.raw	F64.8	345.6	347.8	337.2	139.9	80.7	56.3	32.6	31.6	339.7	403.6	333.1	172.8	121.1	63.2	31.8	27.6		2.9	1	0.0001984	0.001387
		FALSE	High	Sequest HT (A2)	Unambiguous	[R].yILATLLk.[E]	N-Term(TMTpro); K8(TMTpro)	1	Q6PI48	Q6PI48	0	2	0.6414	0	1	1	772.008	1543.01	1543.01	-2.06	-0.00159	HCD (High Energy Collision Dissociation)	MS2	0	104.2		12.361	143.415	55500	010_2019_08_019_R_Wijeratne_021420_EF_F8.raw	F70.8	214.7	205.8	219.5	70.5	52.6	22.7	10.6	9.3	239.1	221.9	235.8	91.2	43.1	18.3	5.6	6.5		3.04	1	0.0002965	0.002207
		FALSE	High	Sequest HT (A2)	Unambiguous	[R].yILATLLk.[E]	N-Term(TMTpro); K8(TMTpro)	1	Q6PI48	Q6PI48	0	2	0.6787	0	1	1	772.011	1543.01	1543.01	1.52	0.00118	HCD (High Energy Collision Dissociation)	MS2	63.4807	29.6	-50	87	159.541	86602	2020_10_137_Wijeratne_CETSA-UPR-480TechRep_GH_F1-8.raw	F69.10	51.1	65.4	66.7	24.3	12.9	7.2	7.7	7.3	54.4	68	52.2	20.6	19.3	5	4.7	6.4		2.21	1	0.0003142	0.002342
		FALSE	High	Sequest HT (A2)	Unambiguous	[R].yILATLLk.[E]	N-Term(TMTpro); K8(TMTpro)	1	Q6PI48	Q6PI48	0	2	0.6099	0	1	1	772.009	1543.01	1543.01	-0.69	-0.00053	HCD (High Energy Collision Dissociation)	MS2	30.698	262.7		59.066	143.064	55760	010_2019_08_019_R_Wijeratne_021420_CD_F8.raw	F65.8	490.6	549.4	589	202.5	153.1	71.9	46.9	34.3	570.6	604.4	485.9	185.6	112.3	57.7	25.2	23.3		3.23	1	0.0004245	0.003364
		FALSE	High	Sequest HT (A2)	Unambiguous	[R].yILATLLk.[E]	N-Term(TMTpro); K8(TMTpro)	1	Q6PI48	Q6PI48	0	2	0.6098	0	1	1	772.015	1543.02	1543.01	6.89	0.00532	HCD (High Energy Collision Dissociation)	MS2	24.6048	226		86	144.218	56273	010_2019_08_019_R_Wijeratne_021420_CD_F8.raw	F65.8	414.2	435.1	466	198.1	169.8	93.6	43.3	42.3	460.6	456.4	426.8	187.2	114.9	51	28.8	27.9		3.05	1	0.0004784	0.00373
		FALSE	High	Sequest HT (A2)	Unambiguous	[R].yILATLLk.[E]	N-Term(TMTpro); K8(TMTpro)	1	Q6PI48	Q6PI48	0	3	0.6853	0	1	1	515.009	1543.01	1543.01	0.01	1e-05	HCD (High Energy Collision Dissociation)	MS2	40.7077	18.4	-50	87	159.825	87726	2020_10_137_Wijeratne_CETSA-UPR-480TechRep_AB_F1-8.raw	F67.8	40.2	42.1	36.1	15.7	8.5	4.7	5.2	2.3	34.2	40.1	30.5	15.8	6.5	5.9	3.9	2.8		2.32	1	0.0005064	0.00392
		FALSE	High	Sequest HT (A2)	Unambiguous	[R].yILATLLk.[E]	N-Term(TMTpro); K8(TMTpro)	1	Q6PI48	Q6PI48	0	2	0.6311	0	1	1	772.008	1543.01	1543.01	-1.2	-0.00093	HCD (High Energy Collision Dissociation)	MS2	29.4953	424.1		86	144.792	55994	010_2019_08_019_R_Wijeratne_021420_AB_F8.raw	F64.8	924.4	941	878.8	295.9	157.9	88.4	52.9	41.1	852.4	1019.9	805.8	336.8	216.1	99.8	44.3	29.7		3.28	1	0.0005913	0.004416
	FALSE	High	[R].NWNSPVANFIMESQR.[L]	1xTMTpro [N-Term]	0.00421435	0.000533266	1	1	1	Q6PI48	Q6PI48 [409-423]		0	2097.05																			444.2	504.9					413.7	464.8					462.3	503					198.7	235.4					145.5	141.5					76.8	77.2					67.7	28.7					38.3	26.6																																																																				Not Found	Not Found	Not Found	Not Found	Not Found	Not Found	Not Found	Not Found	Not Found	Not Found	Not Found	Not Found	Not Found	Not Found	Not Found	Not Found	Not Found	Not Found	Not Found	Not Found	Not Found	Not Found	Not Found	Not Found	Not Found	Not Found	Not Found	Not Found	Not Found	Not Found	Not Found	Not Found	Not Found	Not Found	Not Found	Not Found	Not Found	High	Not Found	High	Not Found	Not Found	Not Found	Not Found	Not Found	Not Found	Not Found	Not Found	Not Found	High	Not Found	High	Not Found	Not Found	Not Found	Not Found	Not Found	Not Found	Not Found	Not Found	Not Found	High	Not Found	High	Not Found	Not Found	Not Found	Not Found	Not Found	Not Found	Not Found	Not Found	Not Found	High	Not Found	High	Not Found	Not Found	Not Found	Not Found	Not Found	Not Found	Not Found	Not Found	Not Found	High	Not Found	High	Not Found	Not Found	Not Found	Not Found	Not Found	Not Found	Not Found	Not Found	Not Found	High	Not Found	High	Not Found	Not Found	Not Found	Not Found	Not Found	Not Found	Not Found	Not Found	Not Found	High	Not Found	High	Not Found	Not Found	Not Found	Not Found	Not Found	Not Found	Not Found	Not Found	Not Found	High	Not Found	High	Not Found	Not Found	Not Found	Not Found	High	0.0001624	0.001122	3.05
		Checked	Confidence	Identifying Node	PSM Ambiguity	Annotated Sequence	Modifications	# Proteins	Master Protein Accessions	Protein Accessions	# Missed Cleavages	Charge	DeltaScore	DeltaCn	Rank	Search Engine Rank	m/z [Da]	MH+ [Da]	Theo. MH+ [Da]	DeltaM [ppm]	Deltam/z [Da]	Activation Type	MS Order	Isolation Interference [%]	Average Reporter S/N	Comp. Voltage [V]	Ion Inject Time [ms]	RT [min]	First Scan	Spectrum File	File ID	Abundance: 126	Abundance: 127N	Abundance: 127C	Abundance: 128N	Abundance: 128C	Abundance: 129N	Abundance: 129C	Abundance: 130N	Abundance: 130C	Abundance: 131N	Abundance: 131C	Abundance: 132N	Abundance: 132C	Abundance: 133N	Abundance: 133C	Abundance: 134N	Quan Info	XCorr	# Protein Groups	Percolator q-Value	Percolator PEP
		FALSE	High	Sequest HT (A2)	Unambiguous	[R].nWNSPVANFIMESQR.[L]	N-Term(TMTpro)	1	Q6PI48	Q6PI48	0	3	0.4918	0	1	1	699.688	2097.05	2097.05	-0.18	-0.00012	HCD (High Energy Collision Dissociation)	MS2	21.0006	239.3		86	126.537	48099	010_2019_08_019_R_Wijeratne_021420_EF_F8.raw	F70.8	444.2	413.7	462.3	198.7	145.5	76.8	67.7	38.3	504.9	464.8	503	235.4	141.5	77.2	28.7	26.6		3.05	1	0.0001624	0.001122
	FALSE	High	[K].MPTGEIEIK.[V]	1xTMTpro [K9]; 1xTMTpro [N-Term]	0.00864225	0.00114548	1	1	5	Q6PI48	Q6PI48 [134-142]		0	1625.94																	143.5	166.6	68.3	77.2			154.1	157.7	70.7	73.7			155.6	178.5	75	66.6			59.1	82.2	40.7	43.9			43.8	44.9	33.2	26.5			27	29	21.4	16.9			23.7	19.7	21.3	24.3			23.4	20.9	28	24.4																																																																				Not Found	Not Found	Not Found	Not Found	Not Found	Not Found	Not Found	Not Found	Not Found	Not Found	Not Found	Not Found	Not Found	Not Found	Not Found	Not Found	Not Found	Not Found	Not Found	Not Found	Not Found	Not Found	Not Found	Not Found	Not Found	Not Found	Not Found	Not Found	Not Found	Not Found	Not Found	Not Found	Not Found	High	Not Found	High	High	Not Found	High	Not Found	Not Found	Not Found	Not Found	Not Found	Not Found	High	Not Found	High	High	Not Found	High	Not Found	Not Found	Not Found	Not Found	Not Found	Not Found	High	Not Found	High	High	Not Found	High	Not Found	Not Found	Not Found	Not Found	Not Found	Not Found	High	Not Found	High	High	Not Found	High	Not Found	Not Found	Not Found	Not Found	Not Found	Not Found	High	Not Found	High	High	Not Found	High	Not Found	Not Found	Not Found	Not Found	Not Found	Not Found	High	Not Found	High	High	Not Found	High	Not Found	Not Found	Not Found	Not Found	Not Found	Not Found	High	Not Found	High	High	Not Found	High	Not Found	Not Found	Not Found	Not Found	Not Found	Not Found	High	Not Found	High	High	Not Found	High	Not Found	Not Found	Not Found	Not Found	Not Found	High	0.0003521	0.002645	1.81
		Checked	Confidence	Identifying Node	PSM Ambiguity	Annotated Sequence	Modifications	# Proteins	Master Protein Accessions	Protein Accessions	# Missed Cleavages	Charge	DeltaScore	DeltaCn	Rank	Search Engine Rank	m/z [Da]	MH+ [Da]	Theo. MH+ [Da]	DeltaM [ppm]	Deltam/z [Da]	Activation Type	MS Order	Isolation Interference [%]	Average Reporter S/N	Comp. Voltage [V]	Ion Inject Time [ms]	RT [min]	First Scan	Spectrum File	File ID	Abundance: 126	Abundance: 127N	Abundance: 127C	Abundance: 128N	Abundance: 128C	Abundance: 129N	Abundance: 129C	Abundance: 130N	Abundance: 130C	Abundance: 131N	Abundance: 131C	Abundance: 132N	Abundance: 132C	Abundance: 133N	Abundance: 133C	Abundance: 134N	Quan Info	XCorr	# Protein Groups	Percolator q-Value	Percolator PEP
		FALSE	High	Sequest HT (A2)	Unambiguous	[K].mPTGEIEIk.[V]	N-Term(TMTpro); K9(TMTpro)	1	Q6PI48	Q6PI48	0	2	0.1768	0	1	1	813.475	1625.94	1625.94	-0.67	-0.00054	HCD (High Energy Collision Dissociation)	MS2	30.9427	47.5	-50	87	103.71	55738	2020_10_137_Wijeratne_CETSA-UPR-480TechRep_CD_F1-5.raw	F68.5	83	87.7	87.7	34.1	22.2	15.2	11.5	9.8	95.2	94.9	105.9	52.1	24.6	18.7	6.8	10.4		1.81	1	0.0003521	0.002645
		FALSE	High	Sequest HT (A2)	Unambiguous	[K].mPTGEIEIk.[V]	N-Term(TMTpro); K9(TMTpro)	1	Q6PI48	Q6PI48	0	2	0.3433	0	1	1	813.475	1625.94	1625.94	0.4	0.00032	HCD (High Energy Collision Dissociation)	MS2	0	35.6	-50	87	103.282	55871	2020_10_137_Wijeratne_CETSA-UPR-480TechRep_CD_F1-4.raw	F68.4	60.5	66.4	67.9	25	21.6	11.8	12.2	13.6	71.4	62.8	72.6	30.1	20.3	10.3	12.9	10.5		2.01	1	0.0006562	0.004807
		FALSE	High	Sequest HT (A2)	Unambiguous	[K].mPTGEIEIk.[V]	N-Term(TMTpro); K9(TMTpro)	1	Q6PI48	Q6PI48	0	3	0.4231	0	1	1	542.651	1625.94	1625.94	-2.24	-0.00122	HCD (High Energy Collision Dissociation)	MS2	65.9797	125.5	-50	87	101.78	55153	2020_10_137_Wijeratne_CETSA-UPR-480TechRep_EF_F1-4.raw	F66.4	207	238.2	255.6	126.4	101.8	54.7	32.4	27.2	236	239.8	219.6	120.3	76	36.9	20.8	14.9		2.86	1	0.001348	0.009293
		FALSE	High	Sequest HT (A2)	Unambiguous	[K].mPTGEIEIk.[V]	N-Term(TMTpro); K9(TMTpro)	1	Q6PI48	Q6PI48	0	2	0.3478	0	1	1	813.474	1625.94	1625.94	-1	-0.00081	HCD (High Energy Collision Dissociation)	MS2	0	44.5	-50	87	102.016	55285	2020_10_137_Wijeratne_CETSA-UPR-480TechRep_EF_F1-4.raw	F66.4	68.3	70.7	75	40.7	33.2	21.4	21.3	28	77.2	73.7	66.6	43.9	26.5	16.9	24.3	24.4		2.07	1	0.002336	0.01807
		FALSE	High	Sequest HT (A2)	Unambiguous	[K].mPTGEIEIk.[V]	N-Term(TMTpro); K9(TMTpro)	1	Q6PI48	Q6PI48	0	3	0.4039	0	1	1	542.65	1625.93	1625.94	-4.9	-0.00265	HCD (High Energy Collision Dissociation)	MS2	64.2873	79.2	-50	87	103.135	55789	2020_10_137_Wijeratne_CETSA-UPR-480TechRep_CD_F1-4.raw	F68.4	141.2	145.5	151.7	64.2	51.2	24.2	18.6	8.3	162.1	158.1	162.2	92.2	43.6	24.8	9.7	9.9		2.55	1	0.003352	0.03078
	FALSE	High	[R].DVIAFPK.[S]	1xTMTpro [K7]; 1xTMTpro [N-Term]	0.039345	0.00433161	1	1	12	Q6PI48	Q6PI48 [600-606]		0	1397.86	320.8	351.5	286.9	332.9	278	307.2	128.1	143.4	75.5	97.5	71.5	72	43.3	40.9	43.8	38.9			427.7	459.5	416.1	471.1			400	463.1	449.4	484.3			471.4	466.6	490.8	436.5			164.1	246.4	190.9	185.8			153.8	137.1	123.7	121.8			82.8	107.3	84.7	55.4			77.2	63.5	79.2	52.7			53.7	72	60.7	50.7	38.9	45.55	49.17	45.06	46.36	51.85	37.82	45.18	41.47	42.16	30.87	27.01	47.35	42.2	35.36	35.05					28.16	27.74					29.06	28.71					27.56	25.59					34.38	34.67					36.61	28.38					30.01	48.74					47.31	46.72					39.91	34.14		High	High	High	High	High	High	High	High	High	High	High	High	High	High	High	High	High	High	High	High	High	High	High	High	High	High	High	High	High	High	High	High	Not Found	Not Found	Not Found	Not Found	High	High	High	High	High	High	High	High	Not Found	Not Found	Not Found	Not Found	High	High	High	High	High	High	High	High	Not Found	Not Found	Not Found	Not Found	High	High	High	High	High	High	High	High	Not Found	Not Found	Not Found	Not Found	High	High	High	High	High	High	High	High	Not Found	Not Found	Not Found	Not Found	High	High	High	High	High	High	High	High	Not Found	Not Found	Not Found	Not Found	High	High	High	High	High	High	High	High	Not Found	Not Found	Not Found	Not Found	High	High	High	High	High	High	High	High	Not Found	Not Found	Not Found	Not Found	High	High	High	High	High	High	High	High	High	0.001703	0.01237	2.23
		Checked	Confidence	Identifying Node	PSM Ambiguity	Annotated Sequence	Modifications	# Proteins	Master Protein Accessions	Protein Accessions	# Missed Cleavages	Charge	DeltaScore	DeltaCn	Rank	Search Engine Rank	m/z [Da]	MH+ [Da]	Theo. MH+ [Da]	DeltaM [ppm]	Deltam/z [Da]	Activation Type	MS Order	Isolation Interference [%]	Average Reporter S/N	Comp. Voltage [V]	Ion Inject Time [ms]	RT [min]	First Scan	Spectrum File	File ID	Abundance: 126	Abundance: 127N	Abundance: 127C	Abundance: 128N	Abundance: 128C	Abundance: 129N	Abundance: 129C	Abundance: 130N	Abundance: 130C	Abundance: 131N	Abundance: 131C	Abundance: 132N	Abundance: 132C	Abundance: 133N	Abundance: 133C	Abundance: 134N	Quan Info	XCorr	# Protein Groups	Percolator q-Value	Percolator PEP
		FALSE	High	Sequest HT (A2)	Unambiguous	[R].dVIAFPk.[S]	N-Term(TMTpro); K7(TMTpro)	1	Q6PI48	Q6PI48	0	2	0.4081	0	1	1	699.435	1397.86	1397.86	-1.24	-0.00087	HCD (High Energy Collision Dissociation)	MS2	0	166.1		68.115	88.3549	31965	010_2019_08_019_R_Wijeratne_021420_GH_F7.raw	F71.7	305.6	315.3	332.2	139.2	91.7	62.7	68.6	50.6	320.8	326.5	299.1	135	84.1	44.5	43.8	37.8		2.23	1	0.001703	0.01237
		FALSE	High	Sequest HT (A2)	Unambiguous	[R].dVIAFPk.[S]	N-Term(TMTpro); K7(TMTpro)	1	Q6PI48	Q6PI48	0	2	0.4526	0	1	1	699.437	1397.87	1397.86	0.94	0.00066	HCD (High Energy Collision Dissociation)	MS2	69.017	185.9	-50	87	104.892	56729	2020_10_137_Wijeratne_CETSA-UPR-480TechRep_EF_F1-6.raw	F66.6	369.9	369.3	404.7	141.1	105.7	54.9	34.2	32.5	435.2	379.6	371.9	127.3	66.2	37.4	21.1	22.8		1.9	1	0.001976	0.01489
		FALSE	High	Sequest HT (A2)	Unambiguous	[R].dVIAFPk.[S]	N-Term(TMTpro); K7(TMTpro)	1	Q6PI48	Q6PI48	0	2	0.4156	0	1	1	699.44	1397.87	1397.86	5.44	0.0038	HCD (High Energy Collision Dissociation)	MS2	20.2873	101	-50	87	107.17	57631	2020_10_137_Wijeratne_CETSA-UPR-480TechRep_AB_F1-7.raw	F67.7	180.2	181	170.2	81.9	51.6	41.7	24.6	24.8	215.8	199.7	203	96.5	62.7	41.7	22.9	17.4		1.54	1	0.002208	0.01684
		FALSE	High	Sequest HT (A2)	Unambiguous	[R].dVIAFPk.[S]	N-Term(TMTpro); K7(TMTpro)	1	Q6PI48	Q6PI48	0	2	0.4327	0	1	1	699.436	1397.87	1397.86	0.45	0.00031	HCD (High Energy Collision Dissociation)	MS2	33.4754	125.5		86	89.4606	32957	010_2019_08_019_R_Wijeratne_021420_GH_F6.raw	F71.6	203.6	238.2	265.7	105.5	69.5	42.4	43.5	30.5	253.9	268.5	225	103.7	65.2	34.9	30.5	27		2.08	1	0.002214	0.01691
		FALSE	High	Sequest HT (A2)	Unambiguous	[R].dVIAFPk.[S]	N-Term(TMTpro); K7(TMTpro)	1	Q6PI48	Q6PI48	0	3	0.4313	0	1	1	466.626	1397.86	1397.86	-0.46	-0.00021	HCD (High Energy Collision Dissociation)	MS2	51.2449	69		79.898	88.9151	32717	010_2019_08_019_R_Wijeratne_021420_AB_F6.raw	F64.6	144.5	120.4	127.5	46.1	30	25.2	17.6	11.9	151.6	161.7	130.6	53.9	34	23.1	13.4	12.6		2.11	1	0.002916	0.02493
		FALSE	High	Sequest HT (A2)	Unambiguous	[R].dVIAFPk.[S]	N-Term(TMTpro); K7(TMTpro)	1	Q6PI48	Q6PI48	0	2	0.3941	0	1	1	699.435	1397.86	1397.86	-1.84	-0.00129	HCD (High Energy Collision Dissociation)	MS2	51.696	315.9		86	86.3945	30855	010_2019_08_019_R_Wijeratne_021420_EF_F7.raw	F70.7	587.5	556.6	623.2	225	189.8	106.2	86.5	62.1	641.2	598.5	612	336.5	169.6	127.5	62.1	69.3		2.03	1	0.003346	0.0307
		FALSE	High	Sequest HT (A2)	Unambiguous	[R].dVIAFPk.[S]	N-Term(TMTpro); K7(TMTpro)	1	Q6PI48	Q6PI48	0	2	0.3291	0	1	1	699.44	1397.87	1397.86	5.5	0.00384	HCD (High Energy Collision Dissociation)	MS2	24.4145	126.3	-50	87	107.521	57826	2020_10_137_Wijeratne_CETSA-UPR-480TechRep_AB_F1-6.raw	F67.6	245.3	231.4	220.5	86.6	50.5	47.6	36.8	31.7	275.1	263.4	248.2	103.2	69.9	45.6	32.8	32.7		1.58	1	0.003619	0.03447
		FALSE	High	Sequest HT (A2)	Unambiguous	[R].dVIAFPk.[S]	N-Term(TMTpro); K7(TMTpro)	1	Q6PI48	Q6PI48	0	2	0.3838	0	1	1	699.438	1397.87	1397.86	2.13	0.00149	HCD (High Energy Collision Dissociation)	MS2	19.0766	98.4	-50	87	106.777	57704	2020_10_137_Wijeratne_CETSA-UPR-480TechRep_GH_F1-6b.raw	F69.8	172.2	188.8	215.3	70.8	46.8	35.4	30.2	27.7	205.4	211.7	186.6	76	51.1	19.8	17.2	20.1		1.85	1	0.003728	0.03569
		FALSE	High	Sequest HT (A2)	Unambiguous	[R].dVIAFPk.[S]	N-Term(TMTpro); K7(TMTpro)	1	Q6PI48	Q6PI48	0	2	0.3687	0	1	1	699.436	1397.87	1397.86	0.46	0.00032	HCD (High Energy Collision Dissociation)	MS2	28.5461	240.4		67.622	87.0191	32461	010_2019_08_019_R_Wijeratne_021420_EF_F6.raw	F70.6	427.7	400	471.4	164.1	153.8	82.8	77.2	53.7	459.5	463.1	466.6	246.4	137.1	107.3	63.5	72		2.17	1	0.00415	0.04127
		FALSE	High	Sequest HT (A2)	Unambiguous	[R].dVIAFPk.[S]	N-Term(TMTpro); K7(TMTpro)	1	Q6PI48	Q6PI48	0	2	0.3585	0	1	1	699.437	1397.87	1397.86	1.8	0.00126	HCD (High Energy Collision Dissociation)	MS2	70.2323	100	-50	87	106.541	57819	2020_10_137_Wijeratne_CETSA-UPR-480TechRep_GH_F1-5.raw	F69.6	184.8	182.5	207.6	92.3	51	37	39	22.3	202.3	196.9	180.1	74.9	51.9	24.5	26.3	26.6		1.59	1	0.00495	0.05143
		FALSE	High	Sequest HT (A2)	Unambiguous	[R].dVIAFPk.[S]	N-Term(TMTpro); K7(TMTpro)	1	Q6PI48	Q6PI48	0	2	0.3614	0	1	1	699.439	1397.87	1397.86	3.86	0.0027	HCD (High Energy Collision Dissociation)	MS2	13.0809	90.6	-50	87	106.113	57018	2020_10_137_Wijeratne_CETSA-UPR-480TechRep_GH_F1-7.raw	F69.9	167.9	176	187.6	78.2	48.1	32.9	25.7	17.7	180.8	182.5	176.9	68.7	48.3	18.9	20.2	19.5		1.66	1	0.005459	0.05775
		FALSE	High	Sequest HT (A2)	Unambiguous	[R].dVIAFPk.[S]	N-Term(TMTpro); K7(TMTpro)	1	Q6PI48	Q6PI48	0	2	0.4043	0	1	1	699.435	1397.86	1397.86	-1.38	-0.00097	HCD (High Energy Collision Dissociation)	MS2	0	119.3		23.301	88.7687	31970	010_2019_08_019_R_Wijeratne_021420_AB_F7.raw	F64.7	241.9	199.6	197.8	97.4	55.8	57.3	30.6	33.9	251.7	239.3	209.1	103	71.7	59.3	30.1	30.2		1.88	1	0.007114	0.08072
	FALSE	High	[R].SFQMQYNLR.[L]	1xTMTpro [N-Term]	0.0643681	0.00636135	1	1	3	Q6PI48	Q6PI48 [180-188]		0	1490.77																	100	112					111.7	119.3					102.4	118.5					44.3	67.1					38.1	31.2					23.7	21.2					16.6	9.9					11.2	13.7																																																																						Not Found	Not Found	Not Found	Not Found	Not Found	Not Found	Not Found	Not Found	Not Found	Not Found	Not Found	Not Found	Not Found	Not Found	Not Found	Not Found	Not Found	Not Found	Not Found	Not Found	Not Found	Not Found	Not Found	Not Found	Not Found	Not Found	Not Found	Not Found	Not Found	Not Found	Not Found	Not Found	Not Found	High	Not Found	High	High	Not Found	High	Not Found	Not Found	Not Found	Not Found	Not Found	Not Found	High	Not Found	High	High	Not Found	High	Not Found	Not Found	Not Found	Not Found	Not Found	Not Found	High	Not Found	High	High	Not Found	High	Not Found	Not Found	Not Found	Not Found	Not Found	Not Found	High	Not Found	High	High	Not Found	High	Not Found	Not Found	Not Found	Not Found	Not Found	Not Found	High	Not Found	High	High	Not Found	High	Not Found	Not Found	Not Found	Not Found	Not Found	Not Found	High	Not Found	High	High	Not Found	High	Not Found	Not Found	Not Found	Not Found	Not Found	Not Found	High	Not Found	High	High	Not Found	High	Not Found	Not Found	Not Found	Not Found	Not Found	Not Found	High	Not Found	High	High	Not Found	High	Not Found	Not Found	Not Found	Not Found	Not Found	High	0.002434	0.01913	1.93
		Checked	Confidence	Identifying Node	PSM Ambiguity	Annotated Sequence	Modifications	# Proteins	Master Protein Accessions	Protein Accessions	# Missed Cleavages	Charge	DeltaScore	DeltaCn	Rank	Search Engine Rank	m/z [Da]	MH+ [Da]	Theo. MH+ [Da]	DeltaM [ppm]	Deltam/z [Da]	Activation Type	MS Order	Isolation Interference [%]	Average Reporter S/N	Comp. Voltage [V]	Ion Inject Time [ms]	RT [min]	First Scan	Spectrum File	File ID	Abundance: 126	Abundance: 127N	Abundance: 127C	Abundance: 128N	Abundance: 128C	Abundance: 129N	Abundance: 129C	Abundance: 130N	Abundance: 130C	Abundance: 131N	Abundance: 131C	Abundance: 132N	Abundance: 132C	Abundance: 133N	Abundance: 133C	Abundance: 134N	Quan Info	XCorr	# Protein Groups	Percolator q-Value	Percolator PEP
		FALSE	High	Sequest HT (A2)	Unambiguous	[R].sFQMQYNLR.[L]	N-Term(TMTpro)	1	Q6PI48	Q6PI48	0	3	0.3834	0	1	1	497.594	1490.77	1490.77	-4.89	-0.00243	HCD (High Energy Collision Dissociation)	MS2	52.6906	35.9	-50	87	82.6947	45200	2020_10_137_Wijeratne_CETSA-UPR-480TechRep_EF_F1-8.raw	F66.8	59.6	66.5	55.8	37.6	33.3	18.7	12.6	10	65.2	62	57.9	39.7	18.5	14.4	8.9	13.1		1.93	1	0.002434	0.01913
		FALSE	High	Sequest HT (A2)	Unambiguous	[R].sFQMQYNLR.[L]	N-Term(TMTpro)	1	Q6PI48	Q6PI48	0	3	0.4868	0	1	1	497.595	1490.77	1490.77	-3.69	-0.00183	HCD (High Energy Collision Dissociation)	MS2	76.0357	37.8	-50	87	84.1803	45200	2020_10_137_Wijeratne_CETSA-UPR-480TechRep_CD_F1-7.raw	F68.7	57.6	59.3	55.1	28.8	28.9	22.5	14.3	16.8	66.3	66	73.5	37.6	23.3	28.4	15.2	11.6		2.28	1	0.002884	0.02468
		FALSE	High	Sequest HT (A2)	Unambiguous	[R].sFQMQYNLR.[L]	N-Term(TMTpro)	1	Q6PI48	Q6PI48	0	2	0.2385	0	1	1	745.887	1490.77	1490.77	-5.4	-0.00402	HCD (High Energy Collision Dissociation)	MS2	0	58.8	-50	87	84.1599	45189	2020_10_137_Wijeratne_CETSA-UPR-480TechRep_CD_F1-7.raw	F68.7	100	111.7	102.4	44.3	38.1	23.7	16.6	11.2	112	119.3	118.5	67.1	31.2	21.2	9.9	13.7		1.09	1	0.009686	0.1143
	FALSE	High	[R].VSKPTDSK.[A]	2xTMTpro [K3; K8]; 1xTMTpro [N-Term]	0.0695669	0.00665839	1	1	1	Q6PI48	Q6PI48 [633-640]		0	1774.09																																																																																																																																	No Quan Values	Not Found	Not Found	Not Found	Not Found	Not Found	Not Found	Not Found	Not Found	Not Found	Not Found	Not Found	Not Found	Not Found	Not Found	Not Found	Not Found	Not Found	Not Found	Not Found	Not Found	Not Found	Not Found	Not Found	Not Found	Not Found	Not Found	Not Found	Not Found	Not Found	Not Found	Not Found	Not Found	Not Found	Not Found	Not Found	Not Found	Not Found	Not Found	Not Found	Not Found	High	Not Found	High	Not Found	Not Found	Not Found	Not Found	Not Found	Not Found	Not Found	Not Found	Not Found	High	Not Found	High	Not Found	Not Found	Not Found	Not Found	Not Found	Not Found	Not Found	Not Found	Not Found	High	Not Found	High	Not Found	Not Found	Not Found	Not Found	Not Found	Not Found	Not Found	Not Found	Not Found	High	Not Found	High	Not Found	Not Found	Not Found	Not Found	Not Found	Not Found	Not Found	Not Found	Not Found	High	Not Found	High	Not Found	Not Found	Not Found	Not Found	Not Found	Not Found	Not Found	Not Found	Not Found	High	Not Found	High	Not Found	Not Found	Not Found	Not Found	Not Found	Not Found	Not Found	Not Found	Not Found	High	Not Found	High	Not Found	Not Found	Not Found	Not Found	Not Found	Not Found	Not Found	Not Found	Not Found	High	Not Found	High	Not Found	High	0.002565	0.02055	1.31
		Checked	Confidence	Identifying Node	PSM Ambiguity	Annotated Sequence	Modifications	# Proteins	Master Protein Accessions	Protein Accessions	# Missed Cleavages	Charge	DeltaScore	DeltaCn	Rank	Search Engine Rank	m/z [Da]	MH+ [Da]	Theo. MH+ [Da]	DeltaM [ppm]	Deltam/z [Da]	Activation Type	MS Order	Isolation Interference [%]	Average Reporter S/N	Comp. Voltage [V]	Ion Inject Time [ms]	RT [min]	First Scan	Spectrum File	File ID	Abundance: 126	Abundance: 127N	Abundance: 127C	Abundance: 128N	Abundance: 128C	Abundance: 129N	Abundance: 129C	Abundance: 130N	Abundance: 130C	Abundance: 131N	Abundance: 131C	Abundance: 132N	Abundance: 132C	Abundance: 133N	Abundance: 133C	Abundance: 134N	Quan Info	XCorr	# Protein Groups	Percolator q-Value	Percolator PEP
		FALSE	High	Sequest HT (A2)	Unambiguous	[R].vSkPTDSk.[A]	N-Term(TMTpro); K3(TMTpro); K8(TMTpro)	1	Q6PI48	Q6PI48	0	3	0.4962	0	1	1	592.035	1774.09	1774.09	0.3	0.00018	HCD (High Energy Collision Dissociation)	MS2	65.1888	121.6	-50	87	44.7347	22696	2020_10_137_Wijeratne_CETSA-UPR-480TechRep_GH_F1-7.raw	F69.9	225.4	253.9	279.8	97.1	54.3	32.2	46.5	31.5	249.6	241.9	209.4	86.9	57.8	25.3	21.3	33.5		1.31	1	0.002565	0.02055
	FALSE	High	[R].SQMVMK.[M]	1xTMTpro [K6]; 1xTMTpro [N-Term]	0.0894785	0.00842996	1	1	1	Q6PI48	Q6PI48 [191-196]		0	1331.77																	297.5	285.7					275.3	267					253.6	304.5					120.4	165.2					108.2	107.9					82.8	90.4					70.4	61.3					53	71																																																																						Not Found	Not Found	Not Found	Not Found	Not Found	Not Found	Not Found	Not Found	Not Found	Not Found	Not Found	Not Found	Not Found	Not Found	Not Found	Not Found	Not Found	Not Found	Not Found	Not Found	Not Found	Not Found	Not Found	Not Found	Not Found	Not Found	Not Found	Not Found	Not Found	Not Found	Not Found	Not Found	Not Found	High	Not Found	High	Not Found	Not Found	Not Found	Not Found	Not Found	Not Found	Not Found	Not Found	Not Found	High	Not Found	High	Not Found	Not Found	Not Found	Not Found	Not Found	Not Found	Not Found	Not Found	Not Found	High	Not Found	High	Not Found	Not Found	Not Found	Not Found	Not Found	Not Found	Not Found	Not Found	Not Found	High	Not Found	High	Not Found	Not Found	Not Found	Not Found	Not Found	Not Found	Not Found	Not Found	Not Found	High	Not Found	High	Not Found	Not Found	Not Found	Not Found	Not Found	Not Found	Not Found	Not Found	Not Found	High	Not Found	High	Not Found	Not Found	Not Found	Not Found	Not Found	Not Found	Not Found	Not Found	Not Found	High	Not Found	High	Not Found	Not Found	Not Found	Not Found	Not Found	Not Found	Not Found	Not Found	Not Found	High	Not Found	High	Not Found	Not Found	Not Found	Not Found	Not Found	Not Found	Not Found	Not Found	High	0.00302	0.02629	1.61
		Checked	Confidence	Identifying Node	PSM Ambiguity	Annotated Sequence	Modifications	# Proteins	Master Protein Accessions	Protein Accessions	# Missed Cleavages	Charge	DeltaScore	DeltaCn	Rank	Search Engine Rank	m/z [Da]	MH+ [Da]	Theo. MH+ [Da]	DeltaM [ppm]	Deltam/z [Da]	Activation Type	MS Order	Isolation Interference [%]	Average Reporter S/N	Comp. Voltage [V]	Ion Inject Time [ms]	RT [min]	First Scan	Spectrum File	File ID	Abundance: 126	Abundance: 127N	Abundance: 127C	Abundance: 128N	Abundance: 128C	Abundance: 129N	Abundance: 129C	Abundance: 130N	Abundance: 130C	Abundance: 131N	Abundance: 131C	Abundance: 132N	Abundance: 132C	Abundance: 133N	Abundance: 133C	Abundance: 134N	Quan Info	XCorr	# Protein Groups	Percolator q-Value	Percolator PEP
		FALSE	High	Sequest HT (A2)	Unambiguous	[R].sQMVMk.[M]	N-Term(TMTpro); K6(TMTpro)	1	Q6PI48	Q6PI48	0	2	0.3913	0	1	1	666.387	1331.77	1331.77	-0.6	-0.0004	HCD (High Energy Collision Dissociation)	MS2	27.7351	163.4	-50	87	56.3216	29588	2020_10_137_Wijeratne_CETSA-UPR-480TechRep_CD_F1-7.raw	F68.7	297.5	275.3	253.6	120.4	108.2	82.8	70.4	53	285.7	267	304.5	165.2	107.9	90.4	61.3	71		1.61	1	0.00302	0.02629
FALSE	High	Master Protein	P13591	Neural cell adhesion molecule 1 OS=Homo sapiens OX=9606 GN=NCAM1 PE=1 SV=3	0	62.362	23	17	85	17	858	94.5	4.87	183.14	17	422.1	470.4	374.4	445.6	403.2	417.7	251.9	288.8	163.8	238.5	182.8	187.9	114.3	118.2	115.6	80.5	924.1	1016.6	864.7	975.5	568.4	642.6	924.4	958.1	851.9	908.2	600.7	642.5	1028.6	1008.5	955.9	907.4	687.6	593	615.4	705.5	541.7	636.9	346	346.7	548.4	463.2	490.8	448.2	214.1	246.6	376.4	338.4	362.5	320.8	168.2	126.1	303.4	231.7	282.3	221.1	184.3	134.5	248.5	241.3	234.9	247.1	131.1	119.3	118.65	119.13	116.88	115.48	116.62	118.69	118.28	119.22	116.61	119.04	120.32	120.8	122.75	120.41	120.57	123.24	53.49	51.21	43.23	43.16	0.01	0.51	51.75	53.78	44.66	41.28	1.68	1.09	48.48	61.14	40.78	32.37	1.12	1.75	37.58	64.08	56.02	29.15	3.21	1.53	37	48.88	54.07	40.01	3.76	9.87	26.41	51.87	61.54	37.38	4.12	1.07	22.86	21.15	60.58	56.77	4.41	17.94	15.97	26.4	69.73	48.97	7.54	2.07	High	High	High	High	High	High	High	High	High	High	High	High	High	High	High	High	High	High	High	High	High	High	High	High	High	High	High	High	High	High	High	High	High	High	High	High	High	High	High	High	High	High	High	High	High	High	High	High	High	High	High	High	High	High	High	High	High	High	High	High	High	High	High	High	High	High	High	High	High	High	High	High	High	High	High	High	High	High	High	High	High	High	High	High	High	High	High	High	High	High	High	High	High	High	High	High	High	High	High	High	High	High	High	High	High	High	High	High	High	High	High	High	High	High	High	High	High	High	High	High	High	High	High	High	High	High	High	High	1
	Checked	Confidence	Annotated Sequence	Modifications	Qvality PEP	Qvality q-value	# Protein Groups	# Proteins	# PSMs	Master Protein Accessions	Positions in Master Proteins	Modifications in Master Proteins	# Missed Cleavages	Theo. MH+ [Da]	Abundances (Grouped): DMSO, 25, 1hr, Rep 1	Abundances (Grouped): DMSO, 25, 1hr, Rep 2	Abundances (Grouped): DMSO, 35, 1hr, Rep 1	Abundances (Grouped): DMSO, 35, 1hr, Rep 2	Abundances (Grouped): DMSO, 39, 1hr, Rep 1	Abundances (Grouped): DMSO, 39, 1hr, Rep 2	Abundances (Grouped): DMSO, 50, 1hr, Rep 1	Abundances (Grouped): DMSO, 50, 1hr, Rep 2	Abundances (Grouped): DMSO, 55, 1hr, Rep 1	Abundances (Grouped): DMSO, 55, 1hr, Rep 2	Abundances (Grouped): DMSO, 61, 1hr, Rep 1	Abundances (Grouped): DMSO, 61, 1hr, Rep 2	Abundances (Grouped): DMSO, 75, 1hr, Rep 1	Abundances (Grouped): DMSO, 75, 1hr, Rep 2	Abundances (Grouped): DMSO, 90, 1hr, Rep 1	Abundances (Grouped): DMSO, 90, 1hr, Rep 2	Abundances (Grouped): Tg, 25, 1hr, Rep 1	Abundances (Grouped): Tg, 25, 1hr, Rep 2	Abundances (Grouped): Tg, 25, 3hr, Rep 1	Abundances (Grouped): Tg, 25, 3hr, Rep 2	Abundances (Grouped): Tg, 25, 6hr, Rep 1	Abundances (Grouped): Tg, 25, 6hr, Rep 2	Abundances (Grouped): Tg, 35, 1hr, Rep 1	Abundances (Grouped): Tg, 35, 1hr, Rep 2	Abundances (Grouped): Tg, 35, 3hr, Rep 1	Abundances (Grouped): Tg, 35, 3hr, Rep 2	Abundances (Grouped): Tg, 35, 6hr, Rep 1	Abundances (Grouped): Tg, 35, 6hr, Rep 2	Abundances (Grouped): Tg, 39, 1hr, Rep 1	Abundances (Grouped): Tg, 39, 1hr, Rep 2	Abundances (Grouped): Tg, 39, 3hr, Rep 1	Abundances (Grouped): Tg, 39, 3hr, Rep 2	Abundances (Grouped): Tg, 39, 6hr, Rep 1	Abundances (Grouped): Tg, 39, 6hr, Rep 2	Abundances (Grouped): Tg, 50, 1hr, Rep 1	Abundances (Grouped): Tg, 50, 1hr, Rep 2	Abundances (Grouped): Tg, 50, 3hr, Rep 1	Abundances (Grouped): Tg, 50, 3hr, Rep 2	Abundances (Grouped): Tg, 50, 6hr, Rep 1	Abundances (Grouped): Tg, 50, 6hr, Rep 2	Abundances (Grouped): Tg, 55, 1hr, Rep 1	Abundances (Grouped): Tg, 55, 1hr, Rep 2	Abundances (Grouped): Tg, 55, 3hr, Rep 1	Abundances (Grouped): Tg, 55, 3hr, Rep 2	Abundances (Grouped): Tg, 55, 6hr, Rep 1	Abundances (Grouped): Tg, 55, 6hr, Rep 2	Abundances (Grouped): Tg, 61, 1hr, Rep 1	Abundances (Grouped): Tg, 61, 1hr, Rep 2	Abundances (Grouped): Tg, 61, 3hr, Rep 1	Abundances (Grouped): Tg, 61, 3hr, Rep 2	Abundances (Grouped): Tg, 61, 6hr, Rep 1	Abundances (Grouped): Tg, 61, 6hr, Rep 2	Abundances (Grouped): Tg, 75, 1hr, Rep 1	Abundances (Grouped): Tg, 75, 1hr, Rep 2	Abundances (Grouped): Tg, 75, 3hr, Rep 1	Abundances (Grouped): Tg, 75, 3hr, Rep 2	Abundances (Grouped): Tg, 75, 6hr, Rep 1	Abundances (Grouped): Tg, 75, 6hr, Rep 2	Abundances (Grouped): Tg, 90, 1hr, Rep 1	Abundances (Grouped): Tg, 90, 1hr, Rep 2	Abundances (Grouped): Tg, 90, 3hr, Rep 1	Abundances (Grouped): Tg, 90, 3hr, Rep 2	Abundances (Grouped): Tg, 90, 6hr, Rep 1	Abundances (Grouped): Tg, 90, 6hr, Rep 2	Abundances (Grouped) CV [%]: DMSO, 25, 1hr, Rep 1	Abundances (Grouped) CV [%]: DMSO, 25, 1hr, Rep 2	Abundances (Grouped) CV [%]: DMSO, 35, 1hr, Rep 1	Abundances (Grouped) CV [%]: DMSO, 35, 1hr, Rep 2	Abundances (Grouped) CV [%]: DMSO, 39, 1hr, Rep 1	Abundances (Grouped) CV [%]: DMSO, 39, 1hr, Rep 2	Abundances (Grouped) CV [%]: DMSO, 50, 1hr, Rep 1	Abundances (Grouped) CV [%]: DMSO, 50, 1hr, Rep 2	Abundances (Grouped) CV [%]: DMSO, 55, 1hr, Rep 1	Abundances (Grouped) CV [%]: DMSO, 55, 1hr, Rep 2	Abundances (Grouped) CV [%]: DMSO, 61, 1hr, Rep 1	Abundances (Grouped) CV [%]: DMSO, 61, 1hr, Rep 2	Abundances (Grouped) CV [%]: DMSO, 75, 1hr, Rep 1	Abundances (Grouped) CV [%]: DMSO, 75, 1hr, Rep 2	Abundances (Grouped) CV [%]: DMSO, 90, 1hr, Rep 1	Abundances (Grouped) CV [%]: DMSO, 90, 1hr, Rep 2	Abundances (Grouped) CV [%]: Tg, 25, 1hr, Rep 1	Abundances (Grouped) CV [%]: Tg, 25, 1hr, Rep 2	Abundances (Grouped) CV [%]: Tg, 25, 3hr, Rep 1	Abundances (Grouped) CV [%]: Tg, 25, 3hr, Rep 2	Abundances (Grouped) CV [%]: Tg, 25, 6hr, Rep 1	Abundances (Grouped) CV [%]: Tg, 25, 6hr, Rep 2	Abundances (Grouped) CV [%]: Tg, 35, 1hr, Rep 1	Abundances (Grouped) CV [%]: Tg, 35, 1hr, Rep 2	Abundances (Grouped) CV [%]: Tg, 35, 3hr, Rep 1	Abundances (Grouped) CV [%]: Tg, 35, 3hr, Rep 2	Abundances (Grouped) CV [%]: Tg, 35, 6hr, Rep 1	Abundances (Grouped) CV [%]: Tg, 35, 6hr, Rep 2	Abundances (Grouped) CV [%]: Tg, 39, 1hr, Rep 1	Abundances (Grouped) CV [%]: Tg, 39, 1hr, Rep 2	Abundances (Grouped) CV [%]: Tg, 39, 3hr, Rep 1	Abundances (Grouped) CV [%]: Tg, 39, 3hr, Rep 2	Abundances (Grouped) CV [%]: Tg, 39, 6hr, Rep 1	Abundances (Grouped) CV [%]: Tg, 39, 6hr, Rep 2	Abundances (Grouped) CV [%]: Tg, 50, 1hr, Rep 1	Abundances (Grouped) CV [%]: Tg, 50, 1hr, Rep 2	Abundances (Grouped) CV [%]: Tg, 50, 3hr, Rep 1	Abundances (Grouped) CV [%]: Tg, 50, 3hr, Rep 2	Abundances (Grouped) CV [%]: Tg, 50, 6hr, Rep 1	Abundances (Grouped) CV [%]: Tg, 50, 6hr, Rep 2	Abundances (Grouped) CV [%]: Tg, 55, 1hr, Rep 1	Abundances (Grouped) CV [%]: Tg, 55, 1hr, Rep 2	Abundances (Grouped) CV [%]: Tg, 55, 3hr, Rep 1	Abundances (Grouped) CV [%]: Tg, 55, 3hr, Rep 2	Abundances (Grouped) CV [%]: Tg, 55, 6hr, Rep 1	Abundances (Grouped) CV [%]: Tg, 55, 6hr, Rep 2	Abundances (Grouped) CV [%]: Tg, 61, 1hr, Rep 1	Abundances (Grouped) CV [%]: Tg, 61, 1hr, Rep 2	Abundances (Grouped) CV [%]: Tg, 61, 3hr, Rep 1	Abundances (Grouped) CV [%]: Tg, 61, 3hr, Rep 2	Abundances (Grouped) CV [%]: Tg, 61, 6hr, Rep 1	Abundances (Grouped) CV [%]: Tg, 61, 6hr, Rep 2	Abundances (Grouped) CV [%]: Tg, 75, 1hr, Rep 1	Abundances (Grouped) CV [%]: Tg, 75, 1hr, Rep 2	Abundances (Grouped) CV [%]: Tg, 75, 3hr, Rep 1	Abundances (Grouped) CV [%]: Tg, 75, 3hr, Rep 2	Abundances (Grouped) CV [%]: Tg, 75, 6hr, Rep 1	Abundances (Grouped) CV [%]: Tg, 75, 6hr, Rep 2	Abundances (Grouped) CV [%]: Tg, 90, 1hr, Rep 1	Abundances (Grouped) CV [%]: Tg, 90, 1hr, Rep 2	Abundances (Grouped) CV [%]: Tg, 90, 3hr, Rep 1	Abundances (Grouped) CV [%]: Tg, 90, 3hr, Rep 2	Abundances (Grouped) CV [%]: Tg, 90, 6hr, Rep 1	Abundances (Grouped) CV [%]: Tg, 90, 6hr, Rep 2	Quan Info	Found in Sample: [S530] F64: 126, Sample, 25, DMSO, 1, Lumos, 2	Found in Sample: [S578] F67: 126, Sample, 25, DMSO, 1, Exploris, 2	Found in Sample: [S538] F64: 130C, Sample, 25, DMSO, 1, Lumos, 3	Found in Sample: [S586] F67: 130C, Sample, 25, DMSO, 1, Exploris, 3	Found in Sample: [S531] F64: 127N, Sample, 35, DMSO, 1, Lumos, 2	Found in Sample: [S579] F67: 127N, Sample, 35, DMSO, 1, Exploris, 2	Found in Sample: [S539] F64: 131N, Sample, 35, DMSO, 1, Lumos, 3	Found in Sample: [S587] F67: 131N, Sample, 35, DMSO, 1, Exploris, 3	Found in Sample: [S532] F64: 127C, Sample, 39, DMSO, 1, Lumos, 2	Found in Sample: [S580] F67: 127C, Sample, 39, DMSO, 1, Exploris, 2	Found in Sample: [S540] F64: 131C, Sample, 39, DMSO, 1, Lumos, 3	Found in Sample: [S588] F67: 131C, Sample, 39, DMSO, 1, Exploris, 3	Found in Sample: [S533] F64: 128N, Sample, 50, DMSO, 1, Lumos, 2	Found in Sample: [S581] F67: 128N, Sample, 50, DMSO, 1, Exploris, 2	Found in Sample: [S541] F64: 132N, Sample, 50, DMSO, 1, Lumos, 3	Found in Sample: [S589] F67: 132N, Sample, 50, DMSO, 1, Exploris, 3	Found in Sample: [S534] F64: 128C, Sample, 55, DMSO, 1, Lumos, 2	Found in Sample: [S582] F67: 128C, Sample, 55, DMSO, 1, Exploris, 2	Found in Sample: [S542] F64: 132C, Sample, 55, DMSO, 1, Lumos, 3	Found in Sample: [S590] F67: 132C, Sample, 55, DMSO, 1, Exploris, 3	Found in Sample: [S535] F64: 129N, Sample, 61, DMSO, 1, Lumos, 2	Found in Sample: [S583] F67: 129N, Sample, 61, DMSO, 1, Exploris, 2	Found in Sample: [S543] F64: 133N, Sample, 61, DMSO, 1, Lumos, 3	Found in Sample: [S591] F67: 133N, Sample, 61, DMSO, 1, Exploris, 3	Found in Sample: [S536] F64: 129C, Sample, 75, DMSO, 1, Lumos, 2	Found in Sample: [S584] F67: 129C, Sample, 75, DMSO, 1, Exploris, 2	Found in Sample: [S544] F64: 133C, Sample, 75, DMSO, 1, Lumos, 3	Found in Sample: [S592] F67: 133C, Sample, 75, DMSO, 1, Exploris, 3	Found in Sample: [S537] F64: 130N, Sample, 90, DMSO, 1, Lumos, 2	Found in Sample: [S585] F67: 130N, Sample, 90, DMSO, 1, Exploris, 2	Found in Sample: [S545] F64: 134N, Sample, 90, DMSO, 1, Lumos, 3	Found in Sample: [S593] F67: 134N, Sample, 90, DMSO, 1, Exploris, 3	Found in Sample: [S546] F65: 126, Sample, 25, Tg, 1, Lumos, 2	Found in Sample: [S594] F68: 126, Sample, 25, Tg, 1, Exploris, 2	Found in Sample: [S554] F65: 130C, Sample, 25, Tg, 1, Lumos, 3	Found in Sample: [S602] F68: 130C, Sample, 25, Tg, 1, Exploris, 3	Found in Sample: [S562] F66: 126, Sample, 25, Tg, 3, Exploris, 2	Found in Sample: [S626] F70: 126, Sample, 25, Tg, 3, Lumos, 2	Found in Sample: [S570] F66: 130C, Sample, 25, Tg, 3, Exploris, 3	Found in Sample: [S634] F70: 130C, Sample, 25, Tg, 3, Lumos, 3	Found in Sample: [S610] F69: 126, Sample, 25, Tg, 6, Exploris, 2	Found in Sample: [S642] F71: 126, Sample, 25, Tg, 6, Lumos, 2	Found in Sample: [S618] F69: 130C, Sample, 25, Tg, 6, Exploris, 3	Found in Sample: [S650] F71: 130C, Sample, 25, Tg, 6, Lumos, 3	Found in Sample: [S547] F65: 127N, Sample, 35, Tg, 1, Lumos, 2	Found in Sample: [S595] F68: 127N, Sample, 35, Tg, 1, Exploris, 2	Found in Sample: [S555] F65: 131N, Sample, 35, Tg, 1, Lumos, 3	Found in Sample: [S603] F68: 131N, Sample, 35, Tg, 1, Exploris, 3	Found in Sample: [S563] F66: 127N, Sample, 35, Tg, 3, Exploris, 2	Found in Sample: [S627] F70: 127N, Sample, 35, Tg, 3, Lumos, 2	Found in Sample: [S571] F66: 131N, Sample, 35, Tg, 3, Exploris, 3	Found in Sample: [S635] F70: 131N, Sample, 35, Tg, 3, Lumos, 3	Found in Sample: [S611] F69: 127N, Sample, 35, Tg, 6, Exploris, 2	Found in Sample: [S643] F71: 127N, Sample, 35, Tg, 6, Lumos, 2	Found in Sample: [S619] F69: 131N, Sample, 35, Tg, 6, Exploris, 3	Found in Sample: [S651] F71: 131N, Sample, 35, Tg, 6, Lumos, 3	Found in Sample: [S548] F65: 127C, Sample, 39, Tg, 1, Lumos, 2	Found in Sample: [S596] F68: 127C, Sample, 39, Tg, 1, Exploris, 2	Found in Sample: [S556] F65: 131C, Sample, 39, Tg, 1, Lumos, 3	Found in Sample: [S604] F68: 131C, Sample, 39, Tg, 1, Exploris, 3	Found in Sample: [S564] F66: 127C, Sample, 39, Tg, 3, Exploris, 2	Found in Sample: [S628] F70: 127C, Sample, 39, Tg, 3, Lumos, 2	Found in Sample: [S572] F66: 131C, Sample, 39, Tg, 3, Exploris, 3	Found in Sample: [S636] F70: 131C, Sample, 39, Tg, 3, Lumos, 3	Found in Sample: [S612] F69: 127C, Sample, 39, Tg, 6, Exploris, 2	Found in Sample: [S644] F71: 127C, Sample, 39, Tg, 6, Lumos, 2	Found in Sample: [S620] F69: 131C, Sample, 39, Tg, 6, Exploris, 3	Found in Sample: [S652] F71: 131C, Sample, 39, Tg, 6, Lumos, 3	Found in Sample: [S549] F65: 128N, Sample, 50, Tg, 1, Lumos, 2	Found in Sample: [S597] F68: 128N, Sample, 50, Tg, 1, Exploris, 2	Found in Sample: [S557] F65: 132N, Sample, 50, Tg, 1, Lumos, 3	Found in Sample: [S605] F68: 132N, Sample, 50, Tg, 1, Exploris, 3	Found in Sample: [S565] F66: 128N, Sample, 50, Tg, 3, Exploris, 2	Found in Sample: [S629] F70: 128N, Sample, 50, Tg, 3, Lumos, 2	Found in Sample: [S573] F66: 132N, Sample, 50, Tg, 3, Exploris, 3	Found in Sample: [S637] F70: 132N, Sample, 50, Tg, 3, Lumos, 3	Found in Sample: [S613] F69: 128N, Sample, 50, Tg, 6, Exploris, 2	Found in Sample: [S645] F71: 128N, Sample, 50, Tg, 6, Lumos, 2	Found in Sample: [S621] F69: 132N, Sample, 50, Tg, 6, Exploris, 3	Found in Sample: [S653] F71: 132N, Sample, 50, Tg, 6, Lumos, 3	Found in Sample: [S550] F65: 128C, Sample, 55, Tg, 1, Lumos, 2	Found in Sample: [S598] F68: 128C, Sample, 55, Tg, 1, Exploris, 2	Found in Sample: [S558] F65: 132C, Sample, 55, Tg, 1, Lumos, 3	Found in Sample: [S606] F68: 132C, Sample, 55, Tg, 1, Exploris, 3	Found in Sample: [S566] F66: 128C, Sample, 55, Tg, 3, Exploris, 2	Found in Sample: [S630] F70: 128C, Sample, 55, Tg, 3, Lumos, 2	Found in Sample: [S574] F66: 132C, Sample, 55, Tg, 3, Exploris, 3	Found in Sample: [S638] F70: 132C, Sample, 55, Tg, 3, Lumos, 3	Found in Sample: [S614] F69: 128C, Sample, 55, Tg, 6, Exploris, 2	Found in Sample: [S646] F71: 128C, Sample, 55, Tg, 6, Lumos, 2	Found in Sample: [S622] F69: 132C, Sample, 55, Tg, 6, Exploris, 3	Found in Sample: [S654] F71: 132C, Sample, 55, Tg, 6, Lumos, 3	Found in Sample: [S551] F65: 129N, Sample, 61, Tg, 1, Lumos, 2	Found in Sample: [S599] F68: 129N, Sample, 61, Tg, 1, Exploris, 2	Found in Sample: [S559] F65: 133N, Sample, 61, Tg, 1, Lumos, 3	Found in Sample: [S607] F68: 133N, Sample, 61, Tg, 1, Exploris, 3	Found in Sample: [S567] F66: 129N, Sample, 61, Tg, 3, Exploris, 2	Found in Sample: [S631] F70: 129N, Sample, 61, Tg, 3, Lumos, 2	Found in Sample: [S575] F66: 133N, Sample, 61, Tg, 3, Exploris, 3	Found in Sample: [S639] F70: 133N, Sample, 61, Tg, 3, Lumos, 3	Found in Sample: [S615] F69: 129N, Sample, 61, Tg, 6, Exploris, 2	Found in Sample: [S647] F71: 129N, Sample, 61, Tg, 6, Lumos, 2	Found in Sample: [S623] F69: 133N, Sample, 61, Tg, 6, Exploris, 3	Found in Sample: [S655] F71: 133N, Sample, 61, Tg, 6, Lumos, 3	Found in Sample: [S552] F65: 129C, Sample, 75, Tg, 1, Lumos, 2	Found in Sample: [S600] F68: 129C, Sample, 75, Tg, 1, Exploris, 2	Found in Sample: [S560] F65: 133C, Sample, 75, Tg, 1, Lumos, 3	Found in Sample: [S608] F68: 133C, Sample, 75, Tg, 1, Exploris, 3	Found in Sample: [S568] F66: 129C, Sample, 75, Tg, 3, Exploris, 2	Found in Sample: [S632] F70: 129C, Sample, 75, Tg, 3, Lumos, 2	Found in Sample: [S576] F66: 133C, Sample, 75, Tg, 3, Exploris, 3	Found in Sample: [S640] F70: 133C, Sample, 75, Tg, 3, Lumos, 3	Found in Sample: [S616] F69: 129C, Sample, 75, Tg, 6, Exploris, 2	Found in Sample: [S648] F71: 129C, Sample, 75, Tg, 6, Lumos, 2	Found in Sample: [S624] F69: 133C, Sample, 75, Tg, 6, Exploris, 3	Found in Sample: [S656] F71: 133C, Sample, 75, Tg, 6, Lumos, 3	Found in Sample: [S553] F65: 130N, Sample, 90, Tg, 1, Lumos, 2	Found in Sample: [S601] F68: 130N, Sample, 90, Tg, 1, Exploris, 2	Found in Sample: [S561] F65: 134N, Sample, 90, Tg, 1, Lumos, 3	Found in Sample: [S609] F68: 134N, Sample, 90, Tg, 1, Exploris, 3	Found in Sample: [S569] F66: 130N, Sample, 90, Tg, 3, Exploris, 2	Found in Sample: [S633] F70: 130N, Sample, 90, Tg, 3, Lumos, 2	Found in Sample: [S577] F66: 134N, Sample, 90, Tg, 3, Exploris, 3	Found in Sample: [S641] F70: 134N, Sample, 90, Tg, 3, Lumos, 3	Found in Sample: [S617] F69: 130N, Sample, 90, Tg, 6, Exploris, 2	Found in Sample: [S649] F71: 130N, Sample, 90, Tg, 6, Lumos, 2	Found in Sample: [S625] F69: 134N, Sample, 90, Tg, 6, Exploris, 3	Found in Sample: [S657] F71: 134N, Sample, 90, Tg, 6, Lumos, 3	Confidence (by Search Engine): Sequest HT	Percolator q-Value (by Search Engine): Sequest HT	Percolator PEP (by Search Engine): Sequest HT	XCorr (by Search Engine): Sequest HT
	FALSE	High	[K].EASMEGIVTIVGLKPETTYAVR.[L]	1xTMTpro [K14]; 1xTMTpro [N-Term]	2.84756e-05	4.52754e-05	1	1	5	P13591	P13591 [564-585]		0	2972.66	80.8	100.6	83.9	85.8	81.2	84.8	40.5	51.8	21	24.6	17.7	19.1	12.8	11.3	11.6	8.3	226.2	190.1					142.7	150.3					153.4	189.8					66.8	76.5					50	46.4					22.6	26.5					30.4	16.5					26	20.5																																																																						Not Found	High	Not Found	High	Not Found	High	Not Found	High	Not Found	High	Not Found	High	Not Found	High	Not Found	High	Not Found	High	Not Found	High	Not Found	High	Not Found	High	Not Found	High	Not Found	High	Not Found	High	Not Found	High	Not Found	High	Not Found	High	High	Not Found	High	Not Found	Not Found	Not Found	Not Found	Not Found	Not Found	High	Not Found	High	High	Not Found	High	Not Found	Not Found	Not Found	Not Found	Not Found	Not Found	High	Not Found	High	High	Not Found	High	Not Found	Not Found	Not Found	Not Found	Not Found	Not Found	High	Not Found	High	High	Not Found	High	Not Found	Not Found	Not Found	Not Found	Not Found	Not Found	High	Not Found	High	High	Not Found	High	Not Found	Not Found	Not Found	Not Found	Not Found	Not Found	High	Not Found	High	High	Not Found	High	Not Found	Not Found	Not Found	Not Found	Not Found	Not Found	High	Not Found	High	High	Not Found	High	Not Found	Not Found	Not Found	Not Found	Not Found	Not Found	High	Not Found	High	High	Not Found	High	Not Found	Not Found	Not Found	Not Found	Not Found	High	7.825e-06	7.28e-06	4.43
		Checked	Confidence	Identifying Node	PSM Ambiguity	Annotated Sequence	Modifications	# Proteins	Master Protein Accessions	Protein Accessions	# Missed Cleavages	Charge	DeltaScore	DeltaCn	Rank	Search Engine Rank	m/z [Da]	MH+ [Da]	Theo. MH+ [Da]	DeltaM [ppm]	Deltam/z [Da]	Activation Type	MS Order	Isolation Interference [%]	Average Reporter S/N	Comp. Voltage [V]	Ion Inject Time [ms]	RT [min]	First Scan	Spectrum File	File ID	Abundance: 126	Abundance: 127N	Abundance: 127C	Abundance: 128N	Abundance: 128C	Abundance: 129N	Abundance: 129C	Abundance: 130N	Abundance: 130C	Abundance: 131N	Abundance: 131C	Abundance: 132N	Abundance: 132C	Abundance: 133N	Abundance: 133C	Abundance: 134N	Quan Info	XCorr	# Protein Groups	Percolator q-Value	Percolator PEP
		FALSE	High	Sequest HT (A2)	Unambiguous	[K].eASMEGIVTIVGLkPETTYAVR.[L]	N-Term(TMTpro); K14(TMTpro)	1	P13591	P13591	0	4	0.6853	0	1	1	743.924	2972.67	2972.66	4.12	0.00306	HCD (High Energy Collision Dissociation)	MS2	44.079	89.7	-50	87	152.252	83218	2020_10_137_Wijeratne_CETSA-UPR-480TechRep_CD_F1-6.raw	F68.6	226.2	142.7	153.4	66.8	50	22.6	30.4	26	190.1	150.3	189.8	76.5	46.4	26.5	16.5	20.5		3.94	1	7.825e-06	1.46e-05
		FALSE	High	Sequest HT (A2)	Unambiguous	[K].eASMEGIVTIVGLkPETTYAVR.[L]	N-Term(TMTpro); K14(TMTpro)	1	P13591	P13591	0	4	0.6418	0	1	1	743.921	2972.66	2972.66	-0.01	-1e-05	HCD (High Energy Collision Dissociation)	MS2	55.7734	70.7	-50	87	151.738	82918	2020_10_137_Wijeratne_CETSA-UPR-480TechRep_EF_F1-6.raw	F66.6	123.6	120.7	144.9	66	48	27.1	24.2	25.5	150.8	141.3	116.6	59.1	30.6	22.3	13.9	16.5		3.35	1	7.825e-06	1.877e-05
		FALSE	High	Sequest HT (A2)	Unambiguous	[K].eASMEGIVTIVGLkPETTYAVR.[L]	N-Term(TMTpro); K14(TMTpro)	1	P13591	P13591	0	4	0.7246	0	1	1	743.922	2972.67	2972.66	1.08	0.0008	HCD (High Energy Collision Dissociation)	MS2	73.7662	48.7	-50	87	151.001	82622	2020_10_137_Wijeratne_CETSA-UPR-480TechRep_EF_F1-7.raw	F66.7	81.9	76.2	99.6	45.2	42.6	21.2	17.1	17.9	91.9	87.6	81.9	47.4	25.1	21.2	7.4	15.2		4.43	1	7.825e-06	7.28e-06
		FALSE	High	Sequest HT (A2)	Unambiguous	[K].eASMEGIVTIVGLkPETTYAVR.[L]	N-Term(TMTpro); K14(TMTpro)	1	P13591	P13591	0	4	0.6378	0	1	1	743.923	2972.67	2972.66	2.55	0.00189	HCD (High Energy Collision Dissociation)	MS2	0	46	-50	87	153.187	83348	2020_10_137_Wijeratne_CETSA-UPR-480TechRep_AB_F1-7.raw	F67.7	80.8	83.9	81.2	40.5	21	17.7	12.8	11.6	100.6	85.8	84.8	51.8	24.6	19.1	11.3	8.3		3.81	1	1.806e-05	4.37e-05
		FALSE	High	Sequest HT (A2)	Unambiguous	[K].eASMEGIVTIVGLkPETTYAVR.[L]	N-Term(TMTpro); K14(TMTpro)	1	P13591	P13591	0	4	0.5144	0	1	1	743.916	2972.64	2972.66	-6.7	-0.00498	HCD (High Energy Collision Dissociation)	MS2	62.3051	79.6	-50	87	152.118	83208	2020_10_137_Wijeratne_CETSA-UPR-480TechRep_CD_F1-7.raw	F68.7	200.4	148.7	142.6	55.3	35.4	20	22.3	18.5	167.7	145.1	173.2	76.7	29.1	20.1	6.4	11.8		2.43	1	4.276e-05	8.679e-05
	FALSE	High	[K].DGEQIEQEEDDEKYIFSDDSSQLTIK.[K]	2xTMTpro [K13; K26]; 1xTMTpro [N-Term]	8.77037e-06	4.52754e-05	1	1	8	P13591	P13591 [250-275]		1	3973.99	25	27.9	23.3	30	24.3	24.2	19.3	19.7	14	14.5	15.6	15.2	11.9	12.1	10.6	8	47.5	60.8	98.3	103.7	17.4	22	49.8	56.3	86.2	92.8	19.3	22.1	58.5	55.8	101	107.6	19.6	19	46	44.5	62.6	102.9	15.8	17.1	40.9	32.5	66.4	68.2	15	13	38.6	31.9	49.5	47.8	9.8	8	34.1	26.3	43	40.1	13.2	10.1	27.4	30.3	31.1	46.1	8.9	10.4																																																																		Not Found	High	Not Found	High	Not Found	High	Not Found	High	Not Found	High	Not Found	High	Not Found	High	Not Found	High	Not Found	High	Not Found	High	Not Found	High	Not Found	High	Not Found	High	Not Found	High	Not Found	High	Not Found	High	High	Not Found	High	Not Found	Not Found	High	Not Found	High	High	High	High	High	High	Not Found	High	Not Found	Not Found	High	Not Found	High	High	High	High	High	High	Not Found	High	Not Found	Not Found	High	Not Found	High	High	High	High	High	High	Not Found	High	Not Found	Not Found	High	Not Found	High	High	High	High	High	High	Not Found	High	Not Found	Not Found	High	Not Found	High	High	High	High	High	High	Not Found	High	Not Found	Not Found	High	Not Found	High	High	High	High	High	High	Not Found	High	Not Found	Not Found	High	Not Found	High	High	High	High	High	High	Not Found	High	Not Found	Not Found	High	Not Found	High	High	High	High	High	High	7.825e-06	2.057e-06	6.54
		Checked	Confidence	Identifying Node	PSM Ambiguity	Annotated Sequence	Modifications	# Proteins	Master Protein Accessions	Protein Accessions	# Missed Cleavages	Charge	DeltaScore	DeltaCn	Rank	Search Engine Rank	m/z [Da]	MH+ [Da]	Theo. MH+ [Da]	DeltaM [ppm]	Deltam/z [Da]	Activation Type	MS Order	Isolation Interference [%]	Average Reporter S/N	Comp. Voltage [V]	Ion Inject Time [ms]	RT [min]	First Scan	Spectrum File	File ID	Abundance: 126	Abundance: 127N	Abundance: 127C	Abundance: 128N	Abundance: 128C	Abundance: 129N	Abundance: 129C	Abundance: 130N	Abundance: 130C	Abundance: 131N	Abundance: 131C	Abundance: 132N	Abundance: 132C	Abundance: 133N	Abundance: 133C	Abundance: 134N	Quan Info	XCorr	# Protein Groups	Percolator q-Value	Percolator PEP
		FALSE	High	Sequest HT (A2)	Unambiguous	[K].dGEQIEQEEDDEkYIFSDDSSQLTIk.[K]	N-Term(TMTpro); K13(TMTpro); K26(TMTpro)	1	P13591	P13591	1	4	0.6876	0	1	1	994.252	3973.99	3973.99	0.12	0.00011	HCD (High Energy Collision Dissociation)	MS2	0	30.9		86	136.923	56141	010_2019_08_019_R_Wijeratne_021420_EF_F1.raw	F70.1	39.6	34.1	46.5	24.8	31.1	23.6	18.3	15.8	38.6	41.3	47.9	40.8	29.6	23.5	17.1	21.2		5.73	1	7.825e-06	1.029e-05
		FALSE	High	Sequest HT (A2)	Unambiguous	[K].dGEQIEQEEDDEkYIFSDDSSQLTIk.[K]	N-Term(TMTpro); K13(TMTpro); K26(TMTpro)	1	P13591	P13591	1	4	0.7584	0	1	1	994.252	3973.98	3973.99	-0.33	-0.00033	HCD (High Energy Collision Dissociation)	MS2	0	40.8		86	135.444	55532	010_2019_08_019_R_Wijeratne_021420_EF_F2.raw	F70.2	58.7	52.1	54.5	37.8	35.3	25.9	24.7	15.3	65.1	51.5	59.7	62.1	38.6	24.3	23	24.9		6.54	1	7.825e-06	2.057e-06
		FALSE	High	Sequest HT (A2)	Unambiguous	[K].dGEQIEQEEDDEkYIFSDDSSQLTIk.[K]	N-Term(TMTpro); K13(TMTpro); K26(TMTpro)	1	P13591	P13591	1	4	0.712	0	1	1	994.252	3973.98	3973.99	-0.4	-0.0004	HCD (High Energy Collision Dissociation)	MS2	71.8436	21.2		86	138.198	56426	010_2019_08_019_R_Wijeratne_021420_GH_F1.raw	F71.1	25.3	28.2	38	18.7	14.7	15.2	17.5	10.9	28.5	30.5	28.9	22.6	17.3	10.9	15.6	16.9		5	1	7.825e-06	5.904e-06
		FALSE	High	Sequest HT (A2)	Unambiguous	[K].dGEQIEQEEDDEkYIFSDDSSQLTIk.[K]	N-Term(TMTpro); K13(TMTpro); K26(TMTpro)	1	P13591	P13591	1	4	0.6536	0	1	1	994.254	3973.99	3973.99	1.89	0.00187	HCD (High Energy Collision Dissociation)	MS2	0	21.8		86	137.617	56456	010_2019_08_019_R_Wijeratne_021420_CD_F1.raw	F65.1	23.5	24.4	32.1	22.8	21.4	20.4	21.8	15.1	29.2	29.8	28.9	21.4	16	16.1	13.1	13.1		4.85	1	1.439e-05	2.954e-05
		FALSE	High	Sequest HT (A2)	Unambiguous	[K].dGEQIEQEEDDEkYIFSDDSSQLTIk.[K]	N-Term(TMTpro); K13(TMTpro); K26(TMTpro)	1	P13591	P13591	1	5	0.5056	0	1	1	795.604	3973.99	3973.99	0.65	0.00052	HCD (High Energy Collision Dissociation)	MS2	0	18.5	-50	87	142.801	77277	2020_10_137_Wijeratne_CETSA-UPR-480TechRep_AB_F1-2.raw	F67.2	25	23.3	24.3	19.3	14	15.6	11.9	10.6	27.9	30	24.2	19.7	14.5	15.2	12.1	8		2.67	1	2.835e-05	4.921e-05
		FALSE	High	Sequest HT (A2)	Unambiguous	[K].dGEQIEQEEDDEkYIFSDDSSQLTIk.[K]	N-Term(TMTpro); K13(TMTpro); K26(TMTpro)	1	P13591	P13591	1	4	0.628	0	1	1	994.251	3973.98	3973.99	-1.22	-0.00121	HCD (High Energy Collision Dissociation)	MS2	0	15		60.939	137.947	55754	010_2019_08_019_R_Wijeratne_021420_GH_F2.raw	F71.2	17.4	19.3	19.6	15.8	15	9.8	13.2	8.9	22	22.1	19	17.1	13	8	10.1	10.4		3.71	1	4.171e-05	6.943e-05
		FALSE	High	Sequest HT (A2)	Unambiguous	[K].dGEQIEQEEDDEkYIFSDDSSQLTIk.[K]	N-Term(TMTpro); K13(TMTpro); K26(TMTpro)	1	P13591	P13591	1	5	0.4723	0	1	1	795.606	3974	3973.99	3.37	0.00268	HCD (High Energy Collision Dissociation)	MS2	67.5151	16.7	-50	87	140.385	76069	2020_10_137_Wijeratne_CETSA-UPR-480TechRep_GH_F1-1.raw	F69.1	20.4	24	30.1	15.6	12.9	11.3	10.4	7.6	30.6	27.7	26.9	19.1	11.1	8	5.3	5.8		2.71	1	6.825e-05	0.0002049
		FALSE	High	Sequest HT (A2)	Unambiguous	[K].dGEQIEQEEDDEkYIFSDDSSQLTIk.[K]	N-Term(TMTpro); K13(TMTpro); K26(TMTpro)	1	P13591	P13591	1	4	0.5819	0	1	1	994.251	3973.98	3973.99	-0.42	-0.00042	HCD (High Energy Collision Dissociation)	MS2	0	20.8		86	135.888	55817	010_2019_08_019_R_Wijeratne_021420_CD_F2.raw	F65.2	24	25.4	26.4	23.2	19.5	18.2	12.3	12.3	31.6	26.5	26.9	23.1	16.5	15.8	13.2	17.2		3.54	1	0.0001984	0.001378
	FALSE	High	[K].DIQVIVNVPPTIQAR.[Q]	1xTMTpro [N-Term]	8.58451e-05	4.52754e-05	1	1	6	P13591	P13591 [203-217]		0	1967.16	124.9	137.6	115.4	141.6	125	123.5	75.2	84.3	50.8	69.9	51.9	52.7	30.4	33.5	32.6	21.1	77.3	91.8	532.3	608			85.6	69.1	528.1	579.6			97	84.5	609.4	611.2			56.3	57.8	293.7	413.8			54.9	42.6	261.7	266.9			48.3	27.7	177.9	196.9			24.6	17.2	135.6	104.4			19	16.2	105.8	126.1																																																																				High	Not Found	High	Not Found	High	Not Found	High	Not Found	High	Not Found	High	Not Found	High	Not Found	High	Not Found	High	Not Found	High	Not Found	High	Not Found	High	Not Found	High	Not Found	High	Not Found	High	Not Found	High	Not Found	High	Not Found	High	Not Found	Not Found	High	Not Found	High	Not Found	Not Found	Not Found	Not Found	High	Not Found	High	Not Found	Not Found	High	Not Found	High	Not Found	Not Found	Not Found	Not Found	High	Not Found	High	Not Found	Not Found	High	Not Found	High	Not Found	Not Found	Not Found	Not Found	High	Not Found	High	Not Found	Not Found	High	Not Found	High	Not Found	Not Found	Not Found	Not Found	High	Not Found	High	Not Found	Not Found	High	Not Found	High	Not Found	Not Found	Not Found	Not Found	High	Not Found	High	Not Found	Not Found	High	Not Found	High	Not Found	Not Found	Not Found	Not Found	High	Not Found	High	Not Found	Not Found	High	Not Found	High	Not Found	Not Found	Not Found	Not Found	High	Not Found	High	Not Found	Not Found	High	Not Found	High	Not Found	Not Found	Not Found	Not Found	High	7.825e-06	2.463e-05	3.47
		Checked	Confidence	Identifying Node	PSM Ambiguity	Annotated Sequence	Modifications	# Proteins	Master Protein Accessions	Protein Accessions	# Missed Cleavages	Charge	DeltaScore	DeltaCn	Rank	Search Engine Rank	m/z [Da]	MH+ [Da]	Theo. MH+ [Da]	DeltaM [ppm]	Deltam/z [Da]	Activation Type	MS Order	Isolation Interference [%]	Average Reporter S/N	Comp. Voltage [V]	Ion Inject Time [ms]	RT [min]	First Scan	Spectrum File	File ID	Abundance: 126	Abundance: 127N	Abundance: 127C	Abundance: 128N	Abundance: 128C	Abundance: 129N	Abundance: 129C	Abundance: 130N	Abundance: 130C	Abundance: 131N	Abundance: 131C	Abundance: 132N	Abundance: 132C	Abundance: 133N	Abundance: 133C	Abundance: 134N	Quan Info	XCorr	# Protein Groups	Percolator q-Value	Percolator PEP
		FALSE	High	Sequest HT (A2)	Unambiguous	[K].dIQVIVNVPPTIQAR.[Q]	N-Term(TMTpro)	1	P13591	P13591	0	2	0.536	0	1	1	984.084	1967.16	1967.16	-0.4	-0.00039	HCD (High Energy Collision Dissociation)	MS2	42.363	54.4		43.295	121.109	46329	010_2019_08_019_R_Wijeratne_021420_CD_F7.raw	F65.7	77.3	85.6	97	56.3	54.9	48.3	24.6	19	91.8	69.1	84.5	57.8	42.6	27.7	17.2	16.2		3.47	1	7.825e-06	2.463e-05
		FALSE	High	Sequest HT (A2)	Unambiguous	[K].dIQVIVNVPPTIQAR.[Q]	N-Term(TMTpro)	1	P13591	P13591	0	2	0.5177	0	1	1	984.09	1967.17	1967.16	5.7	0.00561	HCD (High Energy Collision Dissociation)	MS2	66.811	92.7		86	122.956	48096	010_2019_08_019_R_Wijeratne_021420_CD_F6.raw	F65.6	163.3	149.6	175.7	83.4	71.7	47.4	32.5	23	182	168.8	171.1	83.6	57.2	30.2	21	22.8		3.11	1	1.806e-05	3.921e-05
		FALSE	High	Sequest HT (A2)	Unambiguous	[K].dIQVIVNVPPTIQAR.[Q]	N-Term(TMTpro)	1	P13591	P13591	0	2	0.5034	0	1	1	984.085	1967.16	1967.16	0.95	0.00094	HCD (High Energy Collision Dissociation)	MS2	43.0025	111.6		86	120.848	45495	010_2019_08_019_R_Wijeratne_021420_EF_F7.raw	F70.7	160.3	164.7	187.9	106.7	103.5	60.2	34.2	22.7	191	192.8	196.2	154.5	96.9	68.7	21.7	24		2.98	1	3.666e-05	5.64e-05
		FALSE	High	Sequest HT (A2)	Unambiguous	[K].dIQVIVNVPPTIQAR.[Q]	N-Term(TMTpro)	1	P13591	P13591	0	2	0.4879	0	1	1	984.085	1967.16	1967.16	1.39	0.00137	HCD (High Energy Collision Dissociation)	MS2	0	113		86	121.954	45982	010_2019_08_019_R_Wijeratne_021420_EF_F7.raw	F70.7	180.7	174	199.3	98.5	81.2	52.2	44.8	34.8	197.6	187.9	196.4	136.1	87.4	61.1	31.8	44.7		3.73	1	3.888e-05	5.798e-05
		FALSE	High	Sequest HT (A2)	Unambiguous	[K].dIQVIVNVPPTIQAR.[Q]	N-Term(TMTpro)	1	P13591	P13591	0	2	0.4478	0	1	1	984.087	1967.17	1967.16	2.85	0.00281	HCD (High Energy Collision Dissociation)	MS2	0	79.4		86	123.509	46717	010_2019_08_019_R_Wijeratne_021420_AB_F7.raw	F64.7	124.9	115.4	125	75.2	50.8	51.9	30.4	32.6	137.6	141.6	123.5	84.3	69.9	52.7	33.5	21.1		3.35	1	4.171e-05	6.957e-05
		FALSE	High	Sequest HT (A2)	Unambiguous	[K].dIQVIVNVPPTIQAR.[Q]	N-Term(TMTpro)	1	P13591	P13591	0	2	0.4734	0	1	1	984.085	1967.16	1967.16	0.96	0.00094	HCD (High Energy Collision Dissociation)	MS2	0	122.3		75.261	123.316	46588	010_2019_08_019_R_Wijeratne_021420_EF_F7.raw	F70.7	191.3	189.4	222.2	88.5	77	65.5	56.6	48.3	219.4	198.9	218.6	123.2	82.6	67.1	50.9	57.4		1.69	1	0.0001003	0.0004775
	FALSE	High	[K].LEGQMGEDGNSIK.[V]	1xTMTpro [K13]; 1xTMTpro [N-Term]	0.000186987	0.000120539	1	1	7	P13591	P13591 [617-629]		0	1986.05																	150.4	155.1	151.7	164.4			154.3	150.5	158.8	157			167.2	169.6	179.5	133.4			71.9	122.5	102.4	91			70.3	65.2	96.2	73.1			39.5	47.4	67.5	47.3			41	30	51.1	41.6			30.1	30	54.6	38.7																																																																				Not Found	High	Not Found	High	Not Found	High	Not Found	High	Not Found	High	Not Found	High	Not Found	High	Not Found	High	Not Found	High	Not Found	High	Not Found	High	Not Found	High	Not Found	High	Not Found	High	Not Found	High	Not Found	High	Not Found	High	Not Found	High	High	Not Found	High	Not Found	High	Not Found	High	Not Found	Not Found	High	Not Found	High	High	Not Found	High	Not Found	High	Not Found	High	Not Found	Not Found	High	Not Found	High	High	Not Found	High	Not Found	High	Not Found	High	Not Found	Not Found	High	Not Found	High	High	Not Found	High	Not Found	High	Not Found	High	Not Found	Not Found	High	Not Found	High	High	Not Found	High	Not Found	High	Not Found	High	Not Found	Not Found	High	Not Found	High	High	Not Found	High	Not Found	High	Not Found	High	Not Found	Not Found	High	Not Found	High	High	Not Found	High	Not Found	High	Not Found	High	Not Found	Not Found	High	Not Found	High	High	Not Found	High	Not Found	High	Not Found	High	Not Found	High	3.888e-05	5.899e-05	3.31
		Checked	Confidence	Identifying Node	PSM Ambiguity	Annotated Sequence	Modifications	# Proteins	Master Protein Accessions	Protein Accessions	# Missed Cleavages	Charge	DeltaScore	DeltaCn	Rank	Search Engine Rank	m/z [Da]	MH+ [Da]	Theo. MH+ [Da]	DeltaM [ppm]	Deltam/z [Da]	Activation Type	MS Order	Isolation Interference [%]	Average Reporter S/N	Comp. Voltage [V]	Ion Inject Time [ms]	RT [min]	First Scan	Spectrum File	File ID	Abundance: 126	Abundance: 127N	Abundance: 127C	Abundance: 128N	Abundance: 128C	Abundance: 129N	Abundance: 129C	Abundance: 130N	Abundance: 130C	Abundance: 131N	Abundance: 131C	Abundance: 132N	Abundance: 132C	Abundance: 133N	Abundance: 133C	Abundance: 134N	Quan Info	XCorr	# Protein Groups	Percolator q-Value	Percolator PEP
		FALSE	High	Sequest HT (A2)	Unambiguous	[K].lEGQMGEDGNSIk.[V]	N-Term(TMTpro); K13(TMTpro)	1	P13591	P13591	0	3	0.7009	0	1	1	662.687	1986.05	1986.05	0.57	0.00038	HCD (High Energy Collision Dissociation)	MS2	10.1753	93.4	-50	87	82.1373	44048	2020_10_137_Wijeratne_CETSA-UPR-480TechRep_CD_F1-3.raw	F68.3	150.4	154.3	167.2	71.9	70.3	39.5	41	30.1	155.1	150.5	169.6	122.5	65.2	47.4	30	30		3.31	1	3.888e-05	5.899e-05
		FALSE	High	Sequest HT (A2)	Unambiguous	[K].lEGQMGEDGNSIk.[V]	N-Term(TMTpro); K13(TMTpro)	1	P13591	P13591	0	3	0.7143	0	1	1	662.687	1986.05	1986.05	0.97	0.00064	HCD (High Energy Collision Dissociation)	MS2	12.443	100.5	-50	87	81.0439	43601	2020_10_137_Wijeratne_CETSA-UPR-480TechRep_EF_F1-3.raw	F66.3	151.7	158.8	179.5	102.4	96.2	67.5	51.1	54.6	164.4	157	133.4	91	73.1	47.3	41.6	38.7		3.78	1	4.276e-05	8.156e-05
		FALSE	High	Sequest HT (A2)	Unambiguous	[K].lEGQMGEDGNSIk.[V]	N-Term(TMTpro); K13(TMTpro)	1	P13591	P13591	0	3	0.6805	0	1	1	662.687	1986.05	1986.05	0.47	0.00031	HCD (High Energy Collision Dissociation)	MS2	67.8198	52.5	-50	87	83.1261	44388	2020_10_137_Wijeratne_CETSA-UPR-480TechRep_CD_F1-2.raw	F68.2	83.7	75.1	89.4	46	38.3	31.5	29	20.9	84.2	76.6	80.8	62.4	44	27.6	25.8	25.2		2.66	1	7.204e-05	0.0002284
		FALSE	High	Sequest HT (A2)	Unambiguous	[K].lEGQMGEDGNSIk.[V]	N-Term(TMTpro); K13(TMTpro)	1	P13591	P13591	0	3	0.4829	0	1	1	662.687	1986.05	1986.05	0.72	0.00048	HCD (High Energy Collision Dissociation)	MS2	62.635	33	-50	87	85.4188	45278	2020_10_137_Wijeratne_CETSA-UPR-480TechRep_AB_F1-2.raw	F67.2	49.8	40.1	44.6	30.5	18.9	25.6	18.8	15.5	50.5	52	56.1	31.9	28.3	30.2	21.2	14.8		2.05	1	0.0001451	0.000901
		FALSE	High	Sequest HT (A2)	Unambiguous	[K].lEGQMGEDGNSIk.[V]	N-Term(TMTpro); K13(TMTpro)	1	P13591	P13591	0	3	0.488	0	1	1	662.686	1986.04	1986.05	-1.1	-0.00073	HCD (High Energy Collision Dissociation)	MS2	72.5395	131.3	-50	87	80.6679	43314	2020_10_137_Wijeratne_CETSA-UPR-480TechRep_EF_F1-4.raw	F66.4	178.3	178.6	230.8	121.1	132.6	106.9	80.5	94.5	189.4	175.3	182.6	117.8	97	69.2	70.9	75		1.66	1	0.001171	0.008181
		FALSE	High	Sequest HT (A2)	Unambiguous	[K].lEGQMGEDGNSIk.[V]	N-Term(TMTpro); K13(TMTpro)	1	P13591	P13591	0	3	0.5359	0	1	1	662.687	1986.05	1986.05	-0.24	-0.00016	HCD (High Energy Collision Dissociation)	MS2	52.9877	111.4	-50	87	83.4544	44547	2020_10_137_Wijeratne_CETSA-UPR-480TechRep_AB_F1-4.raw	F67.4	170.3	157.9	168.2	99.3	73.8	77.3	52.9	55.9	178.1	188.2	174.5	106.1	98.6	80.1	62.2	38.5		1.81	1	0.001233	0.00857
		FALSE	High	Sequest HT (A2)	Unambiguous	[K].lEGQMGEDGNSIk.[V]	N-Term(TMTpro); K13(TMTpro)	1	P13591	P13591	0	3	0.4078	0	1	1	662.683	1986.03	1986.05	-5.54	-0.00367	HCD (High Energy Collision Dissociation)	MS2	74.2669	62.4	-50	87	81.8935	43905	2020_10_137_Wijeratne_CETSA-UPR-480TechRep_GH_F1-2.raw	F69.2	82.2	105.9	105.1	61.1	39.9	37.9	49.1	35.7	108.9	97.7	85.4	49.4	43.4	23.7	42.9	30.6		2.06	1	0.001808	0.01334
	FALSE	High	[K].TQPVQGEPSAPK.[L]	1xTMTpro [K12]; 1xTMTpro [N-Term]	0.000163189	0.000120539	1	1	9	P13591	P13591 [605-616]		0	1847.05																	124.1	123.8			259.6	282.2	119.7	121.1			280.8	296.6	140.1	138.8			308.7	273.8	72.6	98.7			154.9	145.8	60.5	57.7			87.1	111.9	41.1	42.3			78.2	51.9	36.5	30.1			97.7	70.7	31.3	28.1			64.4	54.9																																																																		Not Found	High	Not Found	High	Not Found	High	Not Found	High	Not Found	High	Not Found	High	Not Found	High	Not Found	High	Not Found	High	Not Found	High	Not Found	High	Not Found	High	Not Found	High	Not Found	High	Not Found	High	Not Found	High	Not Found	High	Not Found	High	High	Not Found	High	Not Found	High	Not Found	High	Not Found	Not Found	High	Not Found	High	High	Not Found	High	Not Found	High	Not Found	High	Not Found	Not Found	High	Not Found	High	High	Not Found	High	Not Found	High	Not Found	High	Not Found	Not Found	High	Not Found	High	High	Not Found	High	Not Found	High	Not Found	High	Not Found	Not Found	High	Not Found	High	High	Not Found	High	Not Found	High	Not Found	High	Not Found	Not Found	High	Not Found	High	High	Not Found	High	Not Found	High	Not Found	High	Not Found	Not Found	High	Not Found	High	High	Not Found	High	Not Found	High	Not Found	High	Not Found	Not Found	High	Not Found	High	High	Not Found	High	Not Found	High	Not Found	High	Not Found	High	3.666e-05	5.12e-05	3.02
		Checked	Confidence	Identifying Node	PSM Ambiguity	Annotated Sequence	Modifications	# Proteins	Master Protein Accessions	Protein Accessions	# Missed Cleavages	Charge	DeltaScore	DeltaCn	Rank	Search Engine Rank	m/z [Da]	MH+ [Da]	Theo. MH+ [Da]	DeltaM [ppm]	Deltam/z [Da]	Activation Type	MS Order	Isolation Interference [%]	Average Reporter S/N	Comp. Voltage [V]	Ion Inject Time [ms]	RT [min]	First Scan	Spectrum File	File ID	Abundance: 126	Abundance: 127N	Abundance: 127C	Abundance: 128N	Abundance: 128C	Abundance: 129N	Abundance: 129C	Abundance: 130N	Abundance: 130C	Abundance: 131N	Abundance: 131C	Abundance: 132N	Abundance: 132C	Abundance: 133N	Abundance: 133C	Abundance: 134N	Quan Info	XCorr	# Protein Groups	Percolator q-Value	Percolator PEP
		FALSE	High	Sequest HT (A2)	Unambiguous	[K].tQPVQGEPSAPk.[L]	N-Term(TMTpro); K12(TMTpro)	1	P13591	P13591	0	3	0.4272	0	1	1	616.354	1847.05	1847.05	-2.53	-0.00156	HCD (High Energy Collision Dissociation)	MS2	45.6193	51.7	-50	87	50.4167	26566	2020_10_137_Wijeratne_CETSA-UPR-480TechRep_GH_F1-3.raw	F69.3	79.1	95.4	103.3	51	31.2	24.4	28.4	20.2	82.4	95.6	82	46.7	36.5	15.7	20.8	13.7		3.02	1	3.666e-05	5.12e-05
		FALSE	High	Sequest HT (A2)	Unambiguous	[K].tQPVQGEPSAPk.[L]	N-Term(TMTpro); K12(TMTpro)	1	P13591	P13591	0	3	0.4571	0	1	1	616.358	1847.06	1847.05	4.3	0.00265	HCD (High Energy Collision Dissociation)	MS2	0	54.9	-50	87	50.8114	26547	2020_10_137_Wijeratne_CETSA-UPR-480TechRep_GH_F1-4b.raw	F69.5	89.2	88.5	100	55.2	31.8	26.7	33	21.8	90.1	95.8	93.9	48.8	38.3	18.9	25.2	21.7		3.26	1	4.276e-05	7.99e-05
		FALSE	High	Sequest HT (A2)	Unambiguous	[K].tQPVQGEPSAPk.[L]	N-Term(TMTpro); K12(TMTpro)	1	P13591	P13591	0	3	0.7006	0	1	1	616.353	1847.05	1847.05	-3.59	-0.00221	HCD (High Energy Collision Dissociation)	MS2	48.1609	48.2	-50	87	50.3204	26207	2020_10_137_Wijeratne_CETSA-UPR-480TechRep_CD_F1-4.raw	F68.4	75.2	77.6	87.8	45.1	35.1	24.9	21.2	15.6	79.7	70.1	85.2	60.1	38	22.8	15.7	17.8		3.24	1	4.276e-05	7.962e-05
		FALSE	High	Sequest HT (A2)	Unambiguous	[K].tQPVQGEPSAPk.[L]	N-Term(TMTpro); K12(TMTpro)	1	P13591	P13591	0	3	0.4433	0	1	1	616.358	1847.06	1847.05	3.46	0.00213	HCD (High Energy Collision Dissociation)	MS2	83.0482	80.1	-50	87	49.5197	25836	2020_10_137_Wijeratne_CETSA-UPR-480TechRep_EF_F1-4.raw	F66.4	120.8	101.4	153.1	82.9	85	47.5	45	42.4	121.6	115.5	117.2	79.1	63.3	38.7	33.6	33.8		3.88	1	4.631e-05	8.938e-05
		FALSE	High	Sequest HT (A2)	Unambiguous	[K].tQPVQGEPSAPk.[L]	N-Term(TMTpro); K12(TMTpro)	1	P13591	P13591	0	3	0.4429	0	1	1	616.355	1847.05	1847.05	-0.7	-0.00043	HCD (High Energy Collision Dissociation)	MS2	56.3779	86.6	-50	87	50.0081	26210	2020_10_137_Wijeratne_CETSA-UPR-480TechRep_EF_F1-3.raw	F66.3	127.8	119.6	146.2	87.7	83.7	50.7	42.1	52.2	133.4	131.1	135.1	90.5	59.6	43.2	41.4	42		3.68	1	6.322e-05	0.0001221
		FALSE	High	Sequest HT (A2)	Unambiguous	[K].tQPVQGEPSAPk.[L]	N-Term(TMTpro); K12(TMTpro)	1	P13591	P13591	0	3	0.4242	0	1	1	616.356	1847.05	1847.05	0.66	0.00041	HCD (High Energy Collision Dissociation)	MS2	45.8122	57.1	-50	87	50.4672	26399	2020_10_137_Wijeratne_CETSA-UPR-480TechRep_GH_F1-5.raw	F69.6	91.3	96.9	105.4	48.7	24.1	27.1	36.3	22.4	109.7	105.2	97.9	50.3	37.1	17.3	24.7	19.5		2.97	1	6.383e-05	0.0001611
		FALSE	High	Sequest HT (A2)	Unambiguous	[K].tQPVQGEPSAPk.[L]	N-Term(TMTpro); K12(TMTpro)	1	P13591	P13591	0	3	0.4232	0	1	1	616.356	1847.05	1847.05	0.43	0.00026	HCD (High Energy Collision Dissociation)	MS2	60.1705	59.8	-50	87	52.5343	27197	2020_10_137_Wijeratne_CETSA-UPR-480TechRep_AB_F1-4.raw	F67.4	107.8	85.6	101	55.3	28.5	32.3	21.6	22.6	118.6	98.1	102.6	65.7	46.4	32.8	23.1	14.7		2.93	1	6.383e-05	0.0001444
		FALSE	High	Sequest HT (A2)	Unambiguous	[K].tQPVQGEPSAPk.[L]	N-Term(TMTpro); K12(TMTpro)	1	P13591	P13591	0	3	0.6369	0	1	1	616.35	1847.04	1847.05	-8.76	-0.0054	HCD (High Energy Collision Dissociation)	MS2	86.4399	89.9	-50	87	51.0414	26600	2020_10_137_Wijeratne_CETSA-UPR-480TechRep_CD_F1-3.raw	F68.3	137.7	135.7	162.8	79.6	71.2	42.8	40.3	33.9	146.7	154.8	144	109.2	59.4	46.4	27.5	45.9		3.25	1	8.052e-05	0.0002839
		FALSE	High	Sequest HT (A2)	Unambiguous	[K].tQPVQGEPSAPk.[L]	N-Term(TMTpro); K12(TMTpro)	1	P13591	P13591	0	3	0.5343	0	1	1	616.357	1847.06	1847.05	3.09	0.0019	HCD (High Energy Collision Dissociation)	MS2	0	30.9	-50	87	51.0851	26269	2020_10_137_Wijeratne_CETSA-UPR-480TechRep_CD_F1-5.raw	F68.5	48.9	42.1	52.3	27.5	25.4	16.2	15.3	15.7	44.1	51	53.6	38.6	19.7	19.5	14.4	10.3		2.04	1	0.0004983	0.003866
	FALSE	High	[K].GLGEISAASEFK.[T]	1xTMTpro [K12]; 1xTMTpro [N-Term]	0.000340498	0.000129361	1	1	11	P13591	P13591 [593-604]		0	1817.03																	176.3	204.3			157.9	179.7	184.9	200.7			168	174.1	216.1	210.6			188.9	154.2	116.5	142.2			87.1	81.8	110	93.9			52.5	65.9	68.5	63.6			44.3	35.6	53.7	40.8			40.3	29.4	44.4	46.6			33.5	27.5																	24.98	27.75			5.64	11.53	39.7	35.5			5.76	9.76	31.66	41.9			8.48	9.51	0.61	38.82			26.85	39.34	13.62	4.37			31.49	32.96	43.54	18.85			52.18	50.48	53.47	76.82			52.14	52.64	64.69	57.84			32.23	46.33		Not Found	Not Found	Not Found	Not Found	Not Found	Not Found	Not Found	Not Found	Not Found	Not Found	Not Found	Not Found	Not Found	Not Found	Not Found	Not Found	Not Found	Not Found	Not Found	Not Found	Not Found	Not Found	Not Found	Not Found	Not Found	Not Found	Not Found	Not Found	Not Found	Not Found	Not Found	Not Found	High	High	High	High	High	High	High	High	High	High	High	High	High	High	High	High	High	High	High	High	High	High	High	High	High	High	High	High	High	High	High	High	High	High	High	High	High	High	High	High	High	High	High	High	High	High	High	High	High	High	High	High	High	High	High	High	High	High	High	High	High	High	High	High	High	High	High	High	High	High	High	High	High	High	High	High	High	High	High	High	High	High	High	High	High	High	High	High	High	High	High	High	High	High	High	High	High	5.169e-05	0.0001004	3.1
		Checked	Confidence	Identifying Node	PSM Ambiguity	Annotated Sequence	Modifications	# Proteins	Master Protein Accessions	Protein Accessions	# Missed Cleavages	Charge	DeltaScore	DeltaCn	Rank	Search Engine Rank	m/z [Da]	MH+ [Da]	Theo. MH+ [Da]	DeltaM [ppm]	Deltam/z [Da]	Activation Type	MS Order	Isolation Interference [%]	Average Reporter S/N	Comp. Voltage [V]	Ion Inject Time [ms]	RT [min]	First Scan	Spectrum File	File ID	Abundance: 126	Abundance: 127N	Abundance: 127C	Abundance: 128N	Abundance: 128C	Abundance: 129N	Abundance: 129C	Abundance: 130N	Abundance: 130C	Abundance: 131N	Abundance: 131C	Abundance: 132N	Abundance: 132C	Abundance: 133N	Abundance: 133C	Abundance: 134N	Quan Info	XCorr	# Protein Groups	Percolator q-Value	Percolator PEP
		FALSE	High	Sequest HT (A2)	Unambiguous	[K].gLGEISAASEFk.[T]	N-Term(TMTpro); K12(TMTpro)	1	P13591	P13591	0	3	0.5968	0	1	1	606.348	1817.03	1817.03	-0.14	-9e-05	HCD (High Energy Collision Dissociation)	MS2	68.3836	60.3		86	97.7334	36313	010_2019_08_019_R_Wijeratne_021420_GH_F6.raw	F71.6	92	103.6	109.5	68.4	41.2	23.3	41.3	19.9	97.1	90	95.8	63.3	45.8	23.4	28	21.6		3.1	1	5.169e-05	0.0001004
		FALSE	High	Sequest HT (A2)	Unambiguous	[K].gLGEISAASEFk.[T]	N-Term(TMTpro); K12(TMTpro)	1	P13591	P13591	0	3	0.6903	0	1	1	606.349	1817.03	1817.03	1.05	0.00064	HCD (High Energy Collision Dissociation)	MS2	75.5538	171.6		69.167	97.215	37295	010_2019_08_019_R_Wijeratne_021420_EF_F5.raw	F70.5	217.8	238.3	253.8	153.6	140.8	116.7	120.2	89.5	237.8	232.9	259.9	205.4	156.3	120.3	94.5	108.1		3.39	1	6.322e-05	0.0001159
		FALSE	High	Sequest HT (A2)	Unambiguous	[K].gLGEISAASEFk.[T]	N-Term(TMTpro); K12(TMTpro)	1	P13591	P13591	0	3	0.6645	0	1	1	606.348	1817.03	1817.03	-0.46	-0.00028	HCD (High Energy Collision Dissociation)	MS2	32.3408	57.1		86	98.433	37066	010_2019_08_019_R_Wijeratne_021420_GH_F5.raw	F71.5	84.5	87.1	102.9	57.8	34.6	30.7	36.3	23.5	98.8	96.6	84.3	58.7	42.6	28.8	23.8	22.2		3.1	1	6.383e-05	0.0001589
		FALSE	High	Sequest HT (A2)	Unambiguous	[K].gLGEISAASEFk.[T]	N-Term(TMTpro); K12(TMTpro)	1	P13591	P13591	0	3	0.3903	0	1	1	606.351	1817.04	1817.03	5.22	0.00316	HCD (High Energy Collision Dissociation)	MS2	0	83.7	-50	87	113.289	61597	2020_10_137_Wijeratne_CETSA-UPR-480TechRep_GH_F1-5.raw	F69.6	151.7	161.3	177.9	71.9	41.9	30.1	27.4	26.6	165.6	162.5	144.2	61.5	52	24.5	19.9	19.6		2.69	1	6.825e-05	0.0002021
		FALSE	High	Sequest HT (A2)	Unambiguous	[K].gLGEISAASEFk.[T]	N-Term(TMTpro); K12(TMTpro)	1	P13591	P13591	0	3	0.6027	0	1	1	606.345	1817.02	1817.03	-4.5	-0.00273	HCD (High Energy Collision Dissociation)	MS2	46.7686	58.8	-50	87	113.997	61495	2020_10_137_Wijeratne_CETSA-UPR-480TechRep_CD_F1-5.raw	F68.5	87.6	100.5	113.7	52.2	40.2	20.1	11.9	12.3	104.4	112.9	119.2	79.4	41.6	21.8	9.9	13.1		2.24	1	6.825e-05	0.0002066
		FALSE	High	Sequest HT (A2)	Unambiguous	[K].gLGEISAASEFk.[T]	N-Term(TMTpro); K12(TMTpro)	1	P13591	P13591	0	3	0.5705	0	1	1	606.349	1817.03	1817.03	1.13	0.00069	HCD (High Energy Collision Dissociation)	MS2	29.0476	115		26.393	96.3513	37261	010_2019_08_019_R_Wijeratne_021420_CD_F5.raw	F65.5	147.5	138.6	172.1	117	121.2	94.1	80	72.8	167.5	155.3	155.2	107.3	91	72.7	75	72		3.05	1	8.052e-05	0.0002911
		FALSE	High	Sequest HT (A2)	Unambiguous	[K].gLGEISAASEFk.[T]	N-Term(TMTpro); K12(TMTpro)	1	P13591	P13591	0	3	0.4833	0	1	1	606.348	1817.03	1817.03	-0.8	-0.00049	HCD (High Energy Collision Dissociation)	MS2	51.2701	66.1	-50	87	113.683	61759	2020_10_137_Wijeratne_CETSA-UPR-480TechRep_GH_F1-4b.raw	F69.5	109.1	117.1	134.1	54.6	41.4	28.4	26.7	16.6	137.3	115.9	117	59.8	37.6	21.2	20.5	19.6		3	1	8.285e-05	0.0003356
		FALSE	High	Sequest HT (A2)	Unambiguous	[K].gLGEISAASEFk.[T]	N-Term(TMTpro); K12(TMTpro)	1	P13591	P13591	0	3	0.4651	0	1	1	606.353	1817.04	1817.03	7.15	0.00433	HCD (High Energy Collision Dissociation)	MS2	57.7635	98.4	-50	87	111.375	60527	2020_10_137_Wijeratne_CETSA-UPR-480TechRep_EF_F1-4.raw	F66.4	165.1	167	193.2	88.4	80.1	49.1	34.3	30.4	196.2	186.9	161.8	82.6	54.8	31.1	26.5	26.4		2.58	1	9.409e-05	0.0004374
		FALSE	High	Sequest HT (A2)	Unambiguous	[K].gLGEISAASEFk.[T]	N-Term(TMTpro); K12(TMTpro)	1	P13591	P13591	0	3	0.4589	0	1	1	606.351	1817.04	1817.03	4.85	0.00294	HCD (High Energy Collision Dissociation)	MS2	52.2437	149.9		86	97.7068	38102	010_2019_08_019_R_Wijeratne_021420_CD_F4.raw	F65.4	195.7	199.6	230.6	149.4	162.2	106.1	101.8	90	217.9	222.3	187.4	154.6	114.1	98.2	81.8	87.2		2.07	1	0.0002451	0.001759
		FALSE	High	Sequest HT (A2)	Unambiguous	[K].gLGEISAASEFk.[T]	N-Term(TMTpro); K12(TMTpro)	1	P13591	P13591	0	3	0.5091	0	1	1	606.351	1817.04	1817.03	4.12	0.0025	HCD (High Energy Collision Dissociation)	MS2	48.0818	81.6	-50	87	113.236	61439	2020_10_137_Wijeratne_CETSA-UPR-480TechRep_CD_F1-4.raw	F68.4	123.2	146.3	157.7	63.8	59.7	29.7	24.2	14.8	144.9	146.5	166.7	109.1	55.2	33.8	12.3	17.1		2.2	1	0.0003308	0.00251
		FALSE	High	Sequest HT (A2)	Unambiguous	[K].gLGEISAASEFk.[T]	N-Term(TMTpro); K12(TMTpro)	1	P13591	P13591	0	3	0.2555	0	1	1	606.351	1817.04	1817.03	4.92	0.00298	HCD (High Energy Collision Dissociation)	MS2	31.747	52.4		86	98.918	37788	010_2019_08_019_R_Wijeratne_021420_GH_F4.raw	F71.4	79.8	87.9	97.7	47.8	31.3	34.6	23.1	18.8	96.2	90	80.7	50.2	41	22.9	19.7	16.5		1.37	1	0.007271	0.08267
	FALSE	High	[R].AVGEEVWHSK.[W]	1xTMTpro [K10]; 1xTMTpro [N-Term]	0.000652744	0.000152836	1	1	4	P13591	P13591 [549-558]		0	1749.98																	348.4	375.6			386.8	427.9	355.8	361.3			399.3	438.8	392	339.4			462	401.7	249.4	223.2			216.8	217	202.5	156.9			127.6	133.4	130.6	98			88.3	65.5	119	80.8			106	64.8	102.7	81.3			73.1	68.5																																																																		High	Not Found	High	Not Found	High	Not Found	High	Not Found	High	Not Found	High	Not Found	High	Not Found	High	Not Found	High	Not Found	High	Not Found	High	Not Found	High	Not Found	High	Not Found	High	Not Found	High	Not Found	High	Not Found	High	Not Found	High	Not Found	Not Found	High	Not Found	High	Not Found	High	Not Found	High	High	Not Found	High	Not Found	Not Found	High	Not Found	High	Not Found	High	Not Found	High	High	Not Found	High	Not Found	Not Found	High	Not Found	High	Not Found	High	Not Found	High	High	Not Found	High	Not Found	Not Found	High	Not Found	High	Not Found	High	Not Found	High	High	Not Found	High	Not Found	Not Found	High	Not Found	High	Not Found	High	Not Found	High	High	Not Found	High	Not Found	Not Found	High	Not Found	High	Not Found	High	Not Found	High	High	Not Found	High	Not Found	Not Found	High	Not Found	High	Not Found	High	Not Found	High	High	Not Found	High	Not Found	Not Found	High	Not Found	High	Not Found	High	Not Found	High	High	6.555e-05	0.0001712	3.5
		Checked	Confidence	Identifying Node	PSM Ambiguity	Annotated Sequence	Modifications	# Proteins	Master Protein Accessions	Protein Accessions	# Missed Cleavages	Charge	DeltaScore	DeltaCn	Rank	Search Engine Rank	m/z [Da]	MH+ [Da]	Theo. MH+ [Da]	DeltaM [ppm]	Deltam/z [Da]	Activation Type	MS Order	Isolation Interference [%]	Average Reporter S/N	Comp. Voltage [V]	Ion Inject Time [ms]	RT [min]	First Scan	Spectrum File	File ID	Abundance: 126	Abundance: 127N	Abundance: 127C	Abundance: 128N	Abundance: 128C	Abundance: 129N	Abundance: 129C	Abundance: 130N	Abundance: 130C	Abundance: 131N	Abundance: 131C	Abundance: 132N	Abundance: 132C	Abundance: 133N	Abundance: 133C	Abundance: 134N	Quan Info	XCorr	# Protein Groups	Percolator q-Value	Percolator PEP
		FALSE	High	Sequest HT (A2)	Unambiguous	[R].aVGEEVWHSk.[W]	N-Term(TMTpro); K10(TMTpro)	1	P13591	P13591	0	3	0.6743	0	1	1	583.998	1749.98	1749.98	0.28	0.00016	HCD (High Energy Collision Dissociation)	MS2	52.7721	235.1		58.203	48.2901	17501	010_2019_08_019_R_Wijeratne_021420_EF_F4.raw	F70.4	367.2	346.4	397.1	216	178.8	97.7	109.8	69.3	401.6	374.8	421.2	298.8	177.8	126.7	80.7	97		3.5	1	6.555e-05	0.0001712
		FALSE	High	Sequest HT (A2)	Unambiguous	[R].aVGEEVWHSk.[W]	N-Term(TMTpro); K10(TMTpro)	1	P13591	P13591	0	3	0.6696	0	1	1	583.998	1749.98	1749.98	0.8	0.00047	HCD (High Energy Collision Dissociation)	MS2	34.08	226.1		55.232	49.4281	18009	010_2019_08_019_R_Wijeratne_021420_CD_F4.raw	F65.4	348.4	355.8	392	249.4	202.5	130.6	119	102.7	375.6	361.3	339.4	223.2	156.9	98	80.8	81.3		3.45	1	0.0001215	0.0007089
		FALSE	High	Sequest HT (A2)	Unambiguous	[R].aVGEEVWHSk.[W]	N-Term(TMTpro); K10(TMTpro)	1	P13591	P13591	0	3	0.61	0	1	1	583.997	1749.98	1749.98	-0.08	-5e-05	HCD (High Energy Collision Dissociation)	MS2	57.4271	196.7		50.676	50.2831	18055	010_2019_08_019_R_Wijeratne_021420_AB_F4.raw	F64.4	333.5	326.7	292.3	186.7	101	111.3	73	68.2	375.7	357.8	352.4	209	137.1	98.9	73.5	50.8		3	1	0.0001546	0.000943
		FALSE	High	Sequest HT (A2)	Unambiguous	[R].aVGEEVWHSk.[W]	N-Term(TMTpro); K10(TMTpro)	1	P13591	P13591	0	3	0.6446	0	1	1	583.997	1749.98	1749.98	-0.41	-0.00024	HCD (High Energy Collision Dissociation)	MS2	0	229.8		63.147	50.8469	18311	010_2019_08_019_R_Wijeratne_021420_GH_F4.raw	F71.4	386.8	399.3	462	216.8	127.6	88.3	106	73.1	427.9	438.8	401.7	217	133.4	65.5	64.8	68.5		3.77	1	0.0002288	0.00165
	FALSE	High	[R].FIVLSNNYLQIR.[G]	1xTMTpro [N-Term]	0.00288059	0.000421697	1	1	2	P13591	P13591 [166-177]		0	1784.04																																																																																																																																	No Quan Values	Not Found	High	Not Found	High	Not Found	High	Not Found	High	Not Found	High	Not Found	High	Not Found	High	Not Found	High	Not Found	High	Not Found	High	Not Found	High	Not Found	High	Not Found	High	Not Found	High	Not Found	High	Not Found	High	Not Found	Not Found	Not Found	Not Found	Not Found	Not Found	Not Found	Not Found	High	Not Found	High	Not Found	Not Found	Not Found	Not Found	Not Found	Not Found	Not Found	Not Found	Not Found	High	Not Found	High	Not Found	Not Found	Not Found	Not Found	Not Found	Not Found	Not Found	Not Found	Not Found	High	Not Found	High	Not Found	Not Found	Not Found	Not Found	Not Found	Not Found	Not Found	Not Found	Not Found	High	Not Found	High	Not Found	Not Found	Not Found	Not Found	Not Found	Not Found	Not Found	Not Found	Not Found	High	Not Found	High	Not Found	Not Found	Not Found	Not Found	Not Found	Not Found	Not Found	Not Found	Not Found	High	Not Found	High	Not Found	Not Found	Not Found	Not Found	Not Found	Not Found	Not Found	Not Found	Not Found	High	Not Found	High	Not Found	Not Found	Not Found	Not Found	Not Found	Not Found	Not Found	Not Found	Not Found	High	Not Found	High	Not Found	High	0.0001215	0.0007269	2.35
		Checked	Confidence	Identifying Node	PSM Ambiguity	Annotated Sequence	Modifications	# Proteins	Master Protein Accessions	Protein Accessions	# Missed Cleavages	Charge	DeltaScore	DeltaCn	Rank	Search Engine Rank	m/z [Da]	MH+ [Da]	Theo. MH+ [Da]	DeltaM [ppm]	Deltam/z [Da]	Activation Type	MS Order	Isolation Interference [%]	Average Reporter S/N	Comp. Voltage [V]	Ion Inject Time [ms]	RT [min]	First Scan	Spectrum File	File ID	Abundance: 126	Abundance: 127N	Abundance: 127C	Abundance: 128N	Abundance: 128C	Abundance: 129N	Abundance: 129C	Abundance: 130N	Abundance: 130C	Abundance: 131N	Abundance: 131C	Abundance: 132N	Abundance: 132C	Abundance: 133N	Abundance: 133C	Abundance: 134N	Quan Info	XCorr	# Protein Groups	Percolator q-Value	Percolator PEP
		FALSE	High	Sequest HT (A2)	Unambiguous	[R].fIVLSNNYLQIR.[G]	N-Term(TMTpro)	1	P13591	P13591	0	3	0.5277	0	1	1	595.351	1784.04	1784.04	-0.17	-0.0001	HCD (High Energy Collision Dissociation)	MS2	77.3383	31.6	-50	87	155.54	85337	2020_10_137_Wijeratne_CETSA-UPR-480TechRep_AB_F1-8.raw	F67.8	53	63.3	58	27.9	17.9	9.6	8.6	6.5	57.1	72.3	58.4	21.7	24.1	11.7	10.7	5.1		2.35	1	0.0001215	0.0007269
		FALSE	High	Sequest HT (A2)	Unambiguous	[R].fIVLSNNYLQIR.[G]	N-Term(TMTpro)	1	P13591	P13591	0	3	0.508	0	1	1	595.35	1784.04	1784.04	-1.73	-0.00103	HCD (High Energy Collision Dissociation)	MS2	73.8157	19.4	-50	87	155.402	84300	2020_10_137_Wijeratne_CETSA-UPR-480TechRep_GH_F1-8.raw	F69.10	34.9	37	47	13.1	8	6.6	6.9	5	32.4	47.8	39.6	13.3	6.6	4.1	3.6	4.9		1.87	1	0.001395	0.009684
	FALSE	High	[K].AGEQDATIHLK.[V]	1xTMTpro [K11]; 1xTMTpro [N-Term]	0.00313059	0.000431583	1	1	2	P13591	P13591 [293-303]		0	1791.03																																																																																																																																	No Quan Values	Not Found	Not Found	Not Found	Not Found	Not Found	Not Found	Not Found	Not Found	Not Found	Not Found	Not Found	Not Found	Not Found	Not Found	Not Found	Not Found	Not Found	Not Found	Not Found	Not Found	Not Found	Not Found	Not Found	Not Found	Not Found	Not Found	Not Found	Not Found	Not Found	Not Found	Not Found	Not Found	Not Found	High	Not Found	High	Not Found	Not Found	Not Found	Not Found	High	Not Found	High	Not Found	Not Found	High	Not Found	High	Not Found	Not Found	Not Found	Not Found	High	Not Found	High	Not Found	Not Found	High	Not Found	High	Not Found	Not Found	Not Found	Not Found	High	Not Found	High	Not Found	Not Found	High	Not Found	High	Not Found	Not Found	Not Found	Not Found	High	Not Found	High	Not Found	Not Found	High	Not Found	High	Not Found	Not Found	Not Found	Not Found	High	Not Found	High	Not Found	Not Found	High	Not Found	High	Not Found	Not Found	Not Found	Not Found	High	Not Found	High	Not Found	Not Found	High	Not Found	High	Not Found	Not Found	Not Found	Not Found	High	Not Found	High	Not Found	Not Found	High	Not Found	High	Not Found	Not Found	Not Found	Not Found	High	Not Found	High	Not Found	High	0.0001356	0.0007994	2.15
		Checked	Confidence	Identifying Node	PSM Ambiguity	Annotated Sequence	Modifications	# Proteins	Master Protein Accessions	Protein Accessions	# Missed Cleavages	Charge	DeltaScore	DeltaCn	Rank	Search Engine Rank	m/z [Da]	MH+ [Da]	Theo. MH+ [Da]	DeltaM [ppm]	Deltam/z [Da]	Activation Type	MS Order	Isolation Interference [%]	Average Reporter S/N	Comp. Voltage [V]	Ion Inject Time [ms]	RT [min]	First Scan	Spectrum File	File ID	Abundance: 126	Abundance: 127N	Abundance: 127C	Abundance: 128N	Abundance: 128C	Abundance: 129N	Abundance: 129C	Abundance: 130N	Abundance: 130C	Abundance: 131N	Abundance: 131C	Abundance: 132N	Abundance: 132C	Abundance: 133N	Abundance: 133C	Abundance: 134N	Quan Info	XCorr	# Protein Groups	Percolator q-Value	Percolator PEP
		FALSE	High	Sequest HT (A2)	Unambiguous	[K].aGEQDATIHLk.[V]	N-Term(TMTpro); K11(TMTpro)	1	P13591	P13591	0	4	0.2837	0	1	1	448.511	1791.02	1791.03	-1.34	-0.0006	HCD (High Energy Collision Dissociation)	MS2	62.9108	49.2	-50	87	59.9401	31600	2020_10_137_Wijeratne_CETSA-UPR-480TechRep_CD_F1-4.raw	F68.4	64.8	79.8	73.2	45.5	37.1	25.2	32.1	24.6	78.3	68.1	85.3	55	36.2	30.6	25.1	25.9		2.15	1	0.0001356	0.0007994
		FALSE	High	Sequest HT (A2)	Unambiguous	[K].aGEQDATIHLk.[V]	N-Term(TMTpro); K11(TMTpro)	1	P13591	P13591	0	4	0.1047	0	1	1	448.511	1791.02	1791.03	-2.19	-0.00098	HCD (High Energy Collision Dissociation)	MS2	68.877	58.6	-50	87	59.5211	31481	2020_10_137_Wijeratne_CETSA-UPR-480TechRep_GH_F1-5.raw	F69.6	86.5	99	99.4	62.5	35.9	35.6	46.6	31.7	90.7	82.8	90.1	51.2	42.4	21	27.4	35		1.72	1	0.001917	0.0144
	FALSE	High	[K].DESKEPIVEVR.[T]	1xTMTpro [K4]; 1xTMTpro [N-Term]	0.00539705	0.000715137	1	1	9	P13591	P13591 [782-792]		1	1909.09	251.8	256.9	200.2	247.7	211.2	225.4	138.8	167.9	89.8	152.6	114	116.9	90.8	81	72.7	53.4	166.2	194.6	173.6	203.8	157.1	192.5	179.7	182.7	189.4	179.2	165.8	178.5	187.3	214.7	183.6	180.9	206.5	182.4	116.1	161.2	140.6	118.4	127.1	143.2	93.4	88.6	119.1	93.2	90.9	100.6	66.1	69.8	77.4	58.7	64.9	50.7	52.5	46	71.4	47	65	62.2	46.3	57	63.5	45.4	47.3	46.6																																																																		Not Found	High	Not Found	High	Not Found	High	Not Found	High	Not Found	High	Not Found	High	Not Found	High	Not Found	High	Not Found	High	Not Found	High	Not Found	High	Not Found	High	Not Found	High	Not Found	High	Not Found	High	Not Found	High	Not Found	High	Not Found	High	High	Not Found	High	Not Found	High	Not Found	High	Not Found	Not Found	High	Not Found	High	High	Not Found	High	Not Found	High	Not Found	High	Not Found	Not Found	High	Not Found	High	High	Not Found	High	Not Found	High	Not Found	High	Not Found	Not Found	High	Not Found	High	High	Not Found	High	Not Found	High	Not Found	High	Not Found	Not Found	High	Not Found	High	High	Not Found	High	Not Found	High	Not Found	High	Not Found	Not Found	High	Not Found	High	High	Not Found	High	Not Found	High	Not Found	High	Not Found	Not Found	High	Not Found	High	High	Not Found	High	Not Found	High	Not Found	High	Not Found	Not Found	High	Not Found	High	High	Not Found	High	Not Found	High	Not Found	High	Not Found	High	0.0002194	0.001501	1.76
		Checked	Confidence	Identifying Node	PSM Ambiguity	Annotated Sequence	Modifications	# Proteins	Master Protein Accessions	Protein Accessions	# Missed Cleavages	Charge	DeltaScore	DeltaCn	Rank	Search Engine Rank	m/z [Da]	MH+ [Da]	Theo. MH+ [Da]	DeltaM [ppm]	Deltam/z [Da]	Activation Type	MS Order	Isolation Interference [%]	Average Reporter S/N	Comp. Voltage [V]	Ion Inject Time [ms]	RT [min]	First Scan	Spectrum File	File ID	Abundance: 126	Abundance: 127N	Abundance: 127C	Abundance: 128N	Abundance: 128C	Abundance: 129N	Abundance: 129C	Abundance: 130N	Abundance: 130C	Abundance: 131N	Abundance: 131C	Abundance: 132N	Abundance: 132C	Abundance: 133N	Abundance: 133C	Abundance: 134N	Quan Info	XCorr	# Protein Groups	Percolator q-Value	Percolator PEP
		FALSE	High	Sequest HT (A2)	Unambiguous	[K].dESkEPIVEVR.[T]	N-Term(TMTpro); K4(TMTpro)	1	P13591	P13591	1	3	0.392	0	1	1	637.035	1909.09	1909.09	0.52	0.00033	HCD (High Energy Collision Dissociation)	MS2	72.5415	120.4	-50	87	62.8925	33069	2020_10_137_Wijeratne_CETSA-UPR-480TechRep_CD_F1-2.raw	F68.2	190.9	181.5	190.1	110	87	62.3	58.2	36.6	186.3	172.1	204.8	174.4	102.2	67.3	55.1	48.2		1.76	1	0.0002194	0.001501
		FALSE	High	Sequest HT (A2)	Unambiguous	[K].dESkEPIVEVR.[T]	N-Term(TMTpro); K4(TMTpro)	1	P13591	P13591	1	3	0.4769	0	1	1	637.033	1909.08	1909.09	-2.98	-0.0019	HCD (High Energy Collision Dissociation)	MS2	11.6885	154.4	-50	87	64.2689	33912	2020_10_137_Wijeratne_CETSA-UPR-480TechRep_AB_F1-3.raw	F67.3	251.8	200.2	211.2	138.8	89.8	114	90.8	72.7	256.9	247.7	225.4	167.9	152.6	116.9	81	53.4		1.95	1	0.0002288	0.00167
		FALSE	High	Sequest HT (A2)	Unambiguous	[K].dESkEPIVEVR.[T]	N-Term(TMTpro); K4(TMTpro)	1	P13591	P13591	1	3	0.5355	0	1	1	637.035	1909.09	1909.09	0.31	0.00019	HCD (High Energy Collision Dissociation)	MS2	54.3231	152.8	-50	87	65.3745	34076	2020_10_137_Wijeratne_CETSA-UPR-480TechRep_AB_F1-2.raw	F67.2	261.8	212.7	217.1	166.6	97.4	102.4	59.1	51.3	249.5	237.5	238.3	182.5	147.8	104.8	69.2	46.1		2.11	1	0.0002439	0.001736
		FALSE	High	Sequest HT (A2)	Unambiguous	[K].dESkEPIVEVR.[T]	N-Term(TMTpro); K4(TMTpro)	1	P13591	P13591	1	3	0.4052	0	1	1	637.033	1909.08	1909.09	-2.07	-0.00131	HCD (High Energy Collision Dissociation)	MS2	38.412	121.6	-50	87	60.7711	32246	2020_10_137_Wijeratne_CETSA-UPR-480TechRep_EF_F1-3.raw	F66.3	173.6	189.4	183.6	140.6	119.1	77.4	71.4	63.5	203.8	179.2	180.9	118.4	93.2	58.7	47	45.4		1.53	1	0.001233	0.008576
		FALSE	High	Sequest HT (A2)	Unambiguous	[K].dESkEPIVEVR.[T]	N-Term(TMTpro); K4(TMTpro)	1	P13591	P13591	1	3	0.3459	0	1	1	637.033	1909.08	1909.09	-1.98	-0.00126	HCD (High Energy Collision Dissociation)	MS2	56.9947	115.9	-50	87	61.8057	32687	2020_10_137_Wijeratne_CETSA-UPR-480TechRep_EF_F1-2.raw	F66.2	165.2	158	207.6	128.7	128.1	76.3	59.4	59.4	175.7	163.8	167.6	117.7	91.1	60.1	48.1	46.8		1.33	1	0.001352	0.00933
		FALSE	High	Sequest HT (A2)	Unambiguous	[K].dESkEPIVEVR.[T]	N-Term(TMTpro); K4(TMTpro)	1	P13591	P13591	1	3	0.4819	0	1	1	637.034	1909.09	1909.09	0.12	8e-05	HCD (High Energy Collision Dissociation)	MS2	49.8799	117.6	-50	87	61.5556	32535	2020_10_137_Wijeratne_CETSA-UPR-480TechRep_GH_F1-2.raw	F69.2	157.1	165.8	206.5	127.1	90.9	64.9	65	47.3	192.5	178.5	182.4	143.2	100.6	50.7	62.2	46.6		1.93	1	0.001686	0.0122
		FALSE	High	Sequest HT (A2)	Unambiguous	[K].dESkEPIVEVR.[T]	N-Term(TMTpro); K4(TMTpro)	1	P13591	P13591	1	3	0.1654	0	1	1	637.036	1909.09	1909.09	2.51	0.00159	HCD (High Energy Collision Dissociation)	MS2	53.9978	115.1	-50	87	61.3695	32695	2020_10_137_Wijeratne_CETSA-UPR-480TechRep_GH_F1-3.raw	F69.3	157.7	167.2	199.7	117.9	82.2	63.4	83.6	55.5	171.7	172.8	186.2	129.7	90.6	55	58.7	49.9		1.27	1	0.001709	0.01241
		FALSE	High	Sequest HT (A2)	Unambiguous	[K].dESkEPIVEVR.[T]	N-Term(TMTpro); K4(TMTpro)	1	P13591	P13591	1	3	0.3623	0	1	1	637.034	1909.09	1909.09	-0.56	-0.00035	HCD (High Energy Collision Dissociation)	MS2	0	120.1	-50	87	62.0652	32787	2020_10_137_Wijeratne_CETSA-UPR-480TechRep_CD_F1-3.raw	F68.3	166.2	179.7	187.3	116.1	93.4	66.1	52.5	46.3	194.6	182.7	214.7	161.2	88.6	69.8	46	57		1.38	1	0.002315	0.01779
		FALSE	High	Sequest HT (A2)	Unambiguous	[K].dESkEPIVEVR.[T]	N-Term(TMTpro); K4(TMTpro)	1	P13591	P13591	1	3	0.4276	0	1	1	637.034	1909.09	1909.09	-0.43	-0.00027	HCD (High Energy Collision Dissociation)	MS2	70.5484	69.8	-50	87	66.4476	34073	2020_10_137_Wijeratne_CETSA-UPR-480TechRep_AB_F1-1.raw	F67.1	111.9	92.1	104.6	67.7	40.2	49.1	24.3	27.6	126.9	106.2	138.9	84.1	54.1	39.5	29.1	20		1.52	1	0.00872	0.1014
	FALSE	High	[R].LAALNGK.[G]	1xTMTpro [K7]; 1xTMTpro [N-Term]	0.0120123	0.00169218	1	1	4	P13591	P13591 [586-592]		0	1294.83	548.5	584.9	464.8	549.2	467.7	491.2	317.2	358.6	191.1	299	257.7	257.6	135.8	130.4	139.8	110.9	307.3	317.1					305.7	317.4					296.6	330.3					192	283					196.9	179.5					147.9	156.6					85.9	62.2					61.4	57.2																																																																						Not Found	High	Not Found	High	Not Found	High	Not Found	High	Not Found	High	Not Found	High	Not Found	High	Not Found	High	Not Found	High	Not Found	High	Not Found	High	Not Found	High	Not Found	High	Not Found	High	Not Found	High	Not Found	High	Not Found	High	Not Found	High	High	Not Found	High	Not Found	Not Found	Not Found	Not Found	Not Found	Not Found	High	Not Found	High	High	Not Found	High	Not Found	Not Found	Not Found	Not Found	Not Found	Not Found	High	Not Found	High	High	Not Found	High	Not Found	Not Found	Not Found	Not Found	Not Found	Not Found	High	Not Found	High	High	Not Found	High	Not Found	Not Found	Not Found	Not Found	Not Found	Not Found	High	Not Found	High	High	Not Found	High	Not Found	Not Found	Not Found	Not Found	Not Found	Not Found	High	Not Found	High	High	Not Found	High	Not Found	Not Found	Not Found	Not Found	Not Found	Not Found	High	Not Found	High	High	Not Found	High	Not Found	Not Found	Not Found	Not Found	Not Found	Not Found	High	Not Found	High	High	Not Found	High	Not Found	Not Found	Not Found	Not Found	Not Found	High	0.0005064	0.003928	2.43
		Checked	Confidence	Identifying Node	PSM Ambiguity	Annotated Sequence	Modifications	# Proteins	Master Protein Accessions	Protein Accessions	# Missed Cleavages	Charge	DeltaScore	DeltaCn	Rank	Search Engine Rank	m/z [Da]	MH+ [Da]	Theo. MH+ [Da]	DeltaM [ppm]	Deltam/z [Da]	Activation Type	MS Order	Isolation Interference [%]	Average Reporter S/N	Comp. Voltage [V]	Ion Inject Time [ms]	RT [min]	First Scan	Spectrum File	File ID	Abundance: 126	Abundance: 127N	Abundance: 127C	Abundance: 128N	Abundance: 128C	Abundance: 129N	Abundance: 129C	Abundance: 130N	Abundance: 130C	Abundance: 131N	Abundance: 131C	Abundance: 132N	Abundance: 132C	Abundance: 133N	Abundance: 133C	Abundance: 134N	Quan Info	XCorr	# Protein Groups	Percolator q-Value	Percolator PEP
		FALSE	High	Sequest HT (A2)	Unambiguous	[R].lAALNGk.[G]	N-Term(TMTpro); K7(TMTpro)	1	P13591	P13591	0	2	0.4486	0	1	1	647.922	1294.84	1294.83	1.6	0.00103	HCD (High Energy Collision Dissociation)	MS2	54.5779	178.6	-50	87	74.8213	40784	2020_10_137_Wijeratne_CETSA-UPR-480TechRep_EF_F1-8.raw	F66.8	249.3	258	285	191.1	184	149.1	85.8	75.9	270.2	265.7	260.5	187.9	139.6	107.6	67.7	79.4		2.43	1	0.0005064	0.003928
		FALSE	High	Sequest HT (A2)	Unambiguous	[R].lAALNGk.[G]	N-Term(TMTpro); K7(TMTpro)	1	P13591	P13591	0	2	0.3347	0	1	1	647.923	1294.84	1294.83	3.64	0.00236	HCD (High Energy Collision Dissociation)	MS2	38.1176	215.2	-50	87	77.4205	41645	2020_10_137_Wijeratne_CETSA-UPR-480TechRep_AB_F1-8.raw	F67.8	346.9	307.1	298.7	209.1	127.8	174.2	87.2	86.4	374	348.9	316.3	233.5	206.3	166.3	88.4	72.2		2.51	1	0.001106	0.007682
		FALSE	High	Sequest HT (A2)	Unambiguous	[R].lAALNGk.[G]	N-Term(TMTpro); K7(TMTpro)	1	P13591	P13591	0	2	0.2817	0	1	1	647.922	1294.84	1294.83	2.61	0.00169	HCD (High Energy Collision Dissociation)	MS2	36.3702	206.1	-50	87	74.5536	40903	2020_10_137_Wijeratne_CETSA-UPR-480TechRep_CD_F1-8.raw	F68.8	307.3	305.7	296.6	192	196.9	147.9	85.9	61.4	317.1	317.4	330.3	283	179.5	156.6	62.2	57.2		2.13	1	0.001925	0.01446
		FALSE	High	Sequest HT (A2)	Unambiguous	[R].lAALNGk.[G]	N-Term(TMTpro); K7(TMTpro)	1	P13591	P13591	0	2	0.1908	0	1	1	647.921	1294.83	1294.83	0.26	0.00017	HCD (High Energy Collision Dissociation)	MS2	21.9568	116.3	-50	87	78.404	41507	2020_10_137_Wijeratne_CETSA-UPR-480TechRep_AB_F1-7.raw	F67.7	201.6	157.7	169	108.1	63.3	83.5	48.6	53.4	210.9	200.3	174.9	125.1	92.7	91.3	42	38.7		1.52	1	0.005912	0.06428
	FALSE	High	[R].VSSLTLK.[S]	1xTMTpro [K7]; 1xTMTpro [N-Term]	0.0161277	0.0023008	1	1	6	P13591	P13591 [377-383]		0	1355.88	335.8	409.7	304.9	371.4	351.8	388.1	221	263.4	139.4	200.4	154.8	165.4	114.8	107.1	117	82.5	111.6	172.5	544.4	626.8			128.2	168.6	532	568.3			169.8	193	564.1	523.7			119.5	143.6	363.5	379.7			96.9	95.5	331.6	282			55.1	64.6	276.4	208			46.2	40.4	206.7	165.6			33.9	46.5	179.4	179																																																																				Not Found	High	Not Found	High	Not Found	High	Not Found	High	Not Found	High	Not Found	High	Not Found	High	Not Found	High	Not Found	High	Not Found	High	Not Found	High	Not Found	High	Not Found	High	Not Found	High	Not Found	High	Not Found	High	Not Found	High	Not Found	High	High	Not Found	High	Not Found	High	Not Found	High	Not Found	Not Found	High	Not Found	High	High	Not Found	High	Not Found	High	Not Found	High	Not Found	Not Found	High	Not Found	High	High	Not Found	High	Not Found	High	Not Found	High	Not Found	Not Found	High	Not Found	High	High	Not Found	High	Not Found	High	Not Found	High	Not Found	Not Found	High	Not Found	High	High	Not Found	High	Not Found	High	Not Found	High	Not Found	Not Found	High	Not Found	High	High	Not Found	High	Not Found	High	Not Found	High	Not Found	Not Found	High	Not Found	High	High	Not Found	High	Not Found	High	Not Found	High	Not Found	Not Found	High	Not Found	High	High	Not Found	High	Not Found	High	Not Found	High	Not Found	High	0.0007336	0.005485	2.06
		Checked	Confidence	Identifying Node	PSM Ambiguity	Annotated Sequence	Modifications	# Proteins	Master Protein Accessions	Protein Accessions	# Missed Cleavages	Charge	DeltaScore	DeltaCn	Rank	Search Engine Rank	m/z [Da]	MH+ [Da]	Theo. MH+ [Da]	DeltaM [ppm]	Deltam/z [Da]	Activation Type	MS Order	Isolation Interference [%]	Average Reporter S/N	Comp. Voltage [V]	Ion Inject Time [ms]	RT [min]	First Scan	Spectrum File	File ID	Abundance: 126	Abundance: 127N	Abundance: 127C	Abundance: 128N	Abundance: 128C	Abundance: 129N	Abundance: 129C	Abundance: 130N	Abundance: 130C	Abundance: 131N	Abundance: 131C	Abundance: 132N	Abundance: 132C	Abundance: 133N	Abundance: 133C	Abundance: 134N	Quan Info	XCorr	# Protein Groups	Percolator q-Value	Percolator PEP
		FALSE	High	Sequest HT (A2)	Unambiguous	[R].vSSLTLk.[S]	N-Term(TMTpro); K7(TMTpro)	1	P13591	P13591	0	2	0.4175	0	1	1	678.443	1355.88	1355.88	2.28	0.00154	HCD (High Energy Collision Dissociation)	MS2	17.1054	199.5	-50	87	88.5724	48486	2020_10_137_Wijeratne_CETSA-UPR-480TechRep_EF_F1-8.raw	F66.8	277.5	282.7	278.7	198.2	183.2	154.3	107.3	93.8	346.7	310.5	287.9	210.6	162.7	111.2	88.7	97.5		2.06	1	0.0007336	0.005485
		FALSE	High	Sequest HT (A2)	Unambiguous	[R].vSSLTLk.[S]	N-Term(TMTpro); K7(TMTpro)	1	P13591	P13591	0	2	0.401	0	1	1	678.442	1355.88	1355.88	0.74	0.00051	HCD (High Energy Collision Dissociation)	MS2	37.8255	171.2	-50	87	88.4626	47636	2020_10_137_Wijeratne_CETSA-UPR-480TechRep_EF_F1-7.raw	F66.7	266.9	249.3	285.4	165.3	148.4	122.1	99.4	85.6	280.1	257.8	235.8	169.1	119.3	96.8	76.9	81.5		2.02	1	0.001094	0.007576
		FALSE	High	Sequest HT (A2)	Unambiguous	[R].vSSLTLk.[S]	N-Term(TMTpro); K7(TMTpro)	1	P13591	P13591	0	3	0.3515	0	1	1	452.63	1355.87	1355.88	-0.86	-0.00039	HCD (High Energy Collision Dissociation)	MS2	37.5256	105.4	-50	87	88.1812	48549	2020_10_137_Wijeratne_CETSA-UPR-480TechRep_CD_F1-8.raw	F68.8	111.6	128.2	169.8	119.5	96.9	55.1	46.2	33.9	172.5	168.6	193	143.6	95.5	64.6	40.4	46.5		1.65	1	0.002778	0.02316
		FALSE	High	Sequest HT (A2)	Unambiguous	[R].vSSLTLk.[S]	N-Term(TMTpro); K7(TMTpro)	1	P13591	P13591	0	3	0.2917	0	1	1	452.63	1355.87	1355.88	-0.43	-0.0002	HCD (High Energy Collision Dissociation)	MS2	69.5095	41.4	-50	87	91.2965	48562	2020_10_137_Wijeratne_CETSA-UPR-480TechRep_GH_F1-8.raw	F69.10	42	51.9	85.9	57.5	36.7	28.2	22.1	12.4	65.6	58.2	72	49.3	30.1	20	17.6	13.3		1.2	1	0.003285	0.02998
		FALSE	High	Sequest HT (A2)	Unambiguous	[R].vSSLTLk.[S]	N-Term(TMTpro); K7(TMTpro)	1	P13591	P13591	0	2	0.3368	0	1	1	678.442	1355.88	1355.88	1.48	0.001	HCD (High Energy Collision Dissociation)	MS2	30.2859	151.4	-50	87	91.0782	48612	2020_10_137_Wijeratne_CETSA-UPR-480TechRep_AB_F1-7.raw	F67.7	245.3	210.7	227.1	132.8	75.8	96.3	77.1	71.8	288.9	240.2	250.4	163	117.8	105.9	67.7	52		1.93	1	0.004324	0.04355
		FALSE	High	Sequest HT (A2)	Unambiguous	[R].vSSLTLk.[S]	N-Term(TMTpro); K7(TMTpro)	1	P13591	P13591	0	3	0.3533	0	1	1	452.629	1355.87	1355.88	-1.23	-0.00056	HCD (High Energy Collision Dissociation)	MS2	35.3136	81.5	-50	87	90.4951	48969	2020_10_137_Wijeratne_CETSA-UPR-480TechRep_AB_F1-8.raw	F67.8	90.5	94.2	124.7	88.2	63.6	58.5	37.7	45.2	120.8	131.2	137.7	100.4	82.6	59.5	39.4	30.5		1.84	1	0.009275	0.1091
	FALSE	High	[K].NAPTPQEFR.[E]	1xTMTpro [N-Term]	0.0161277	0.0023008	1	1	6	P13591	P13591 [122-130]		0	1363.73																	36.7	42.7					38.2	41.4					38.2	43.3					22.5	37.4					24.7	16.5					17.1	17.7					14.9	11.5					12.7	11																																																																						Not Found	High	Not Found	High	Not Found	High	Not Found	High	Not Found	High	Not Found	High	Not Found	High	Not Found	High	Not Found	High	Not Found	High	Not Found	High	Not Found	High	Not Found	High	Not Found	High	Not Found	High	Not Found	High	Not Found	High	Not Found	High	High	Not Found	High	Not Found	High	Not Found	High	Not Found	Not Found	High	Not Found	High	High	Not Found	High	Not Found	High	Not Found	High	Not Found	Not Found	High	Not Found	High	High	Not Found	High	Not Found	High	Not Found	High	Not Found	Not Found	High	Not Found	High	High	Not Found	High	Not Found	High	Not Found	High	Not Found	Not Found	High	Not Found	High	High	Not Found	High	Not Found	High	Not Found	High	Not Found	Not Found	High	Not Found	High	High	Not Found	High	Not Found	High	Not Found	High	Not Found	Not Found	High	Not Found	High	High	Not Found	High	Not Found	High	Not Found	High	Not Found	Not Found	High	Not Found	High	High	Not Found	High	Not Found	High	Not Found	High	Not Found	High	0.0007351	0.005486	1.77
		Checked	Confidence	Identifying Node	PSM Ambiguity	Annotated Sequence	Modifications	# Proteins	Master Protein Accessions	Protein Accessions	# Missed Cleavages	Charge	DeltaScore	DeltaCn	Rank	Search Engine Rank	m/z [Da]	MH+ [Da]	Theo. MH+ [Da]	DeltaM [ppm]	Deltam/z [Da]	Activation Type	MS Order	Isolation Interference [%]	Average Reporter S/N	Comp. Voltage [V]	Ion Inject Time [ms]	RT [min]	First Scan	Spectrum File	File ID	Abundance: 126	Abundance: 127N	Abundance: 127C	Abundance: 128N	Abundance: 128C	Abundance: 129N	Abundance: 129C	Abundance: 130N	Abundance: 130C	Abundance: 131N	Abundance: 131C	Abundance: 132N	Abundance: 132C	Abundance: 133N	Abundance: 133C	Abundance: 134N	Quan Info	XCorr	# Protein Groups	Percolator q-Value	Percolator PEP
		FALSE	High	Sequest HT (A2)	Unambiguous	[K].nAPTPQEFR.[E]	N-Term(TMTpro)	1	P13591	P13591	0	2	0.4633	0	1	1	682.367	1363.73	1363.73	-2.34	-0.00159	HCD (High Energy Collision Dissociation)	MS2	60.3739	244.7	-50	87	44.8675	23228	2020_10_137_Wijeratne_CETSA-UPR-480TechRep_EF_F1-4.raw	F66.4	293.7	287.1	325.1	248.9	268.1	234.6	191	225.6	343.9	310.3	280.9	231.5	170.5	159.5	153.1	191.3		1.77	1	0.0007351	0.005486
		FALSE	High	Sequest HT (A2)	Unambiguous	[K].nAPTPQEFR.[E]	N-Term(TMTpro)	1	P13591	P13591	0	3	0.5931	0	1	1	455.248	1363.73	1363.73	1.18	0.00054	HCD (High Energy Collision Dissociation)	MS2	0	26.7	-50	87	46.6463	24137	2020_10_137_Wijeratne_CETSA-UPR-480TechRep_CD_F1-3.raw	F68.3	36.7	38.2	38.2	22.5	24.7	17.1	14.9	12.7	42.7	41.4	43.3	37.4	16.5	17.7	11.5	11		2.31	1	0.001879	0.01397
		FALSE	High	Sequest HT (A2)	Unambiguous	[K].nAPTPQEFR.[E]	N-Term(TMTpro)	1	P13591	P13591	0	2	0.5	0	1	1	682.368	1363.73	1363.73	-0.76	-0.00052	HCD (High Energy Collision Dissociation)	MS2	80.1893	260.8	-50	87	45.7542	23708	2020_10_137_Wijeratne_CETSA-UPR-480TechRep_GH_F1-4b.raw	F69.5	324.4	318.9	373	277	156.8	164.8	289.6	176.2	354.2	315.1	352.1	252	250.8	146	210.5	210.7		1.62	1	0.00245	0.01938
		FALSE	High	Sequest HT (A2)	Unambiguous	[K].nAPTPQEFR.[E]	N-Term(TMTpro)	1	P13591	P13591	0	2	0.5459	0	1	1	682.368	1363.73	1363.73	0.11	8e-05	HCD (High Energy Collision Dissociation)	MS2	53.5403	286.5	-50	87	45.2589	23550	2020_10_137_Wijeratne_CETSA-UPR-480TechRep_EF_F1-3.raw	F66.3	366.5	348.8	413.1	292.9	334	258.3	222	258.8	366.7	319.1	348.3	285.7	196.1	195.3	176.3	201.9		1.85	1	0.002597	0.02108
		FALSE	High	Sequest HT (A2)	Unambiguous	[K].nAPTPQEFR.[E]	N-Term(TMTpro)	1	P13591	P13591	0	2	0.4941	0	1	1	682.368	1363.73	1363.73	0.25	0.00017	HCD (High Energy Collision Dissociation)	MS2	78.5426	251.2	-50	87	47.9554	24631	2020_10_137_Wijeratne_CETSA-UPR-480TechRep_AB_F1-4.raw	F67.4	362	239.1	311	261.9	139	224.1	168	190.6	404.9	185.6	368.6	314.7	250.8	275.8	169.4	152.9		1.7	1	0.003351	0.03077
		FALSE	High	Sequest HT (A2)	Unambiguous	[K].nAPTPQEFR.[E]	N-Term(TMTpro)	1	P13591	P13591	0	2	0.5088	0	1	1	682.365	1363.72	1363.73	-5.08	-0.00347	HCD (High Energy Collision Dissociation)	MS2	65.306	192.9	-50	87	45.6957	23927	2020_10_137_Wijeratne_CETSA-UPR-480TechRep_GH_F1-3.raw	F69.3	247.7	245.7	273.2	214.9	110.9	119.1	196.8	128.7	263.3	261.4	251.9	175.1	185.8	122.1	138.6	151.3		1.71	1	0.004163	0.04144
	FALSE	High	[R].TPNHDGGK.[H]	1xTMTpro [K8]; 1xTMTpro [N-Term]	0.0329251	0.00379312	1	1	3	P13591	P13591 [798-805]		0	1433.8	60.2	87.2	41.4	21.2	54.9	65.2	36.3	38.1	22.3	35.3	30	26.1	19.5	18.7	14.5	13.6			101.4	108.5					100.6	103.3					115.9	90.6					54.1	52.8					40.5	38.9					42.7	26.6					28.7	18.2					23.9	18																																																																				Not Found	High	Not Found	High	Not Found	High	Not Found	High	Not Found	High	Not Found	High	Not Found	High	Not Found	High	Not Found	High	Not Found	High	Not Found	High	Not Found	High	Not Found	High	Not Found	High	Not Found	High	Not Found	High	Not Found	Not Found	Not Found	Not Found	High	Not Found	High	Not Found	High	Not Found	High	Not Found	Not Found	Not Found	Not Found	Not Found	High	Not Found	High	Not Found	High	Not Found	High	Not Found	Not Found	Not Found	Not Found	Not Found	High	Not Found	High	Not Found	High	Not Found	High	Not Found	Not Found	Not Found	Not Found	Not Found	High	Not Found	High	Not Found	High	Not Found	High	Not Found	Not Found	Not Found	Not Found	Not Found	High	Not Found	High	Not Found	High	Not Found	High	Not Found	Not Found	Not Found	Not Found	Not Found	High	Not Found	High	Not Found	High	Not Found	High	Not Found	Not Found	Not Found	Not Found	Not Found	High	Not Found	High	Not Found	High	Not Found	High	Not Found	Not Found	Not Found	Not Found	Not Found	High	Not Found	High	Not Found	High	Not Found	High	Not Found	High	0.001494	0.01064	2.15
		Checked	Confidence	Identifying Node	PSM Ambiguity	Annotated Sequence	Modifications	# Proteins	Master Protein Accessions	Protein Accessions	# Missed Cleavages	Charge	DeltaScore	DeltaCn	Rank	Search Engine Rank	m/z [Da]	MH+ [Da]	Theo. MH+ [Da]	DeltaM [ppm]	Deltam/z [Da]	Activation Type	MS Order	Isolation Interference [%]	Average Reporter S/N	Comp. Voltage [V]	Ion Inject Time [ms]	RT [min]	First Scan	Spectrum File	File ID	Abundance: 126	Abundance: 127N	Abundance: 127C	Abundance: 128N	Abundance: 128C	Abundance: 129N	Abundance: 129C	Abundance: 130N	Abundance: 130C	Abundance: 131N	Abundance: 131C	Abundance: 132N	Abundance: 132C	Abundance: 133N	Abundance: 133C	Abundance: 134N	Quan Info	XCorr	# Protein Groups	Percolator q-Value	Percolator PEP
		FALSE	High	Sequest HT (A2)	Unambiguous	[R].tPNHDGGk.[H]	N-Term(TMTpro); K8(TMTpro)	1	P13591	P13591	0	3	0.5674	0	1	1	478.605	1433.8	1433.8	0.43	0.0002	HCD (High Energy Collision Dissociation)	MS2	33.0698	36.5	-50	87	14.1852	5712	2020_10_137_Wijeratne_CETSA-UPR-480TechRep_AB_F1-4.raw	F67.4	60.2	41.4	54.9	36.3	22.3	30	19.5	14.5	87.2	21.2	65.2	38.1	35.3	26.1	18.7	13.6		2.15	1	0.001494	0.01064
		FALSE	High	Sequest HT (A2)	Unambiguous	[R].tPNHDGGk.[H]	N-Term(TMTpro); K8(TMTpro)	1	P13591	P13591	0	3	0.5267	0	1	1	478.604	1433.8	1433.8	-0.21	-0.0001	HCD (High Energy Collision Dissociation)	MS2	62.6782	107.6	-50	87	13.9367	5856	2020_10_137_Wijeratne_CETSA-UPR-480TechRep_GH_F1-4b.raw	F69.5	202.4	195.3	214.6	87.6	47.6	39.9	65.4	32.2	181.4	198	192.8	79.1	59.7	41.4	40.5	43		1.5	1	0.005607	0.06
		FALSE	High	Sequest HT (A2)	Unambiguous	[R].tPNHDGGk.[H]	N-Term(TMTpro); K8(TMTpro)	1	P13591	P13591	0	3	0.5915	0	1	1	478.604	1433.8	1433.8	-0.26	-0.00012	HCD (High Energy Collision Dissociation)	MS2	40.259	60.3	-50	87	13.8648	5817	2020_10_137_Wijeratne_CETSA-UPR-480TechRep_EF_F1-4.raw	F66.4	101.4	100.6	115.9	54.1	40.5	42.7	28.7	23.9	108.5	103.3	90.6	52.8	38.9	26.6	18.2	18		1.42	1	0.009371	0.1103
	FALSE	High	[K].TVPNDATQTK.[E]	1xTMTpro [K10]; 1xTMTpro [N-Term]	0.0623998	0.00621924	1	1	1	P13591	P13591 [843-852]		0	1682.96	124.1	141	95.9	96.9	109.5	134	70.7	90.1	50.6	87.2	54	70	44.4	56.8	43.5	30.4																																																																																																																		Not Found	High	Not Found	High	Not Found	High	Not Found	High	Not Found	High	Not Found	High	Not Found	High	Not Found	High	Not Found	High	Not Found	High	Not Found	High	Not Found	High	Not Found	High	Not Found	High	Not Found	High	Not Found	High	Not Found	Not Found	Not Found	Not Found	Not Found	Not Found	Not Found	Not Found	Not Found	Not Found	Not Found	Not Found	Not Found	Not Found	Not Found	Not Found	Not Found	Not Found	Not Found	Not Found	Not Found	Not Found	Not Found	Not Found	Not Found	Not Found	Not Found	Not Found	Not Found	Not Found	Not Found	Not Found	Not Found	Not Found	Not Found	Not Found	Not Found	Not Found	Not Found	Not Found	Not Found	Not Found	Not Found	Not Found	Not Found	Not Found	Not Found	Not Found	Not Found	Not Found	Not Found	Not Found	Not Found	Not Found	Not Found	Not Found	Not Found	Not Found	Not Found	Not Found	Not Found	Not Found	Not Found	Not Found	Not Found	Not Found	Not Found	Not Found	Not Found	Not Found	Not Found	Not Found	Not Found	Not Found	Not Found	Not Found	Not Found	Not Found	Not Found	Not Found	Not Found	Not Found	Not Found	Not Found	Not Found	Not Found	Not Found	Not Found	Not Found	Not Found	Not Found	Not Found	Not Found	Not Found	Not Found	Not Found	High	0.002389	0.01854	1.8
		Checked	Confidence	Identifying Node	PSM Ambiguity	Annotated Sequence	Modifications	# Proteins	Master Protein Accessions	Protein Accessions	# Missed Cleavages	Charge	DeltaScore	DeltaCn	Rank	Search Engine Rank	m/z [Da]	MH+ [Da]	Theo. MH+ [Da]	DeltaM [ppm]	Deltam/z [Da]	Activation Type	MS Order	Isolation Interference [%]	Average Reporter S/N	Comp. Voltage [V]	Ion Inject Time [ms]	RT [min]	First Scan	Spectrum File	File ID	Abundance: 126	Abundance: 127N	Abundance: 127C	Abundance: 128N	Abundance: 128C	Abundance: 129N	Abundance: 129C	Abundance: 130N	Abundance: 130C	Abundance: 131N	Abundance: 131C	Abundance: 132N	Abundance: 132C	Abundance: 133N	Abundance: 133C	Abundance: 134N	Quan Info	XCorr	# Protein Groups	Percolator q-Value	Percolator PEP
		FALSE	High	Sequest HT (A2)	Unambiguous	[K].tVPNDATQTk.[E]	N-Term(TMTpro); K10(TMTpro)	1	P13591	P13591	0	3	0.3944	0	1	1	561.657	1682.96	1682.96	-1.1	-0.00062	HCD (High Energy Collision Dissociation)	MS2	48.8715	81.2	-50	87	47.1702	24332	2020_10_137_Wijeratne_CETSA-UPR-480TechRep_AB_F1-3.raw	F67.3	124.1	95.9	109.5	70.7	50.6	54	44.4	43.5	141	96.9	134	90.1	87.2	70	56.8	30.4		1.8	1	0.002389	0.01854
	FALSE	High	[K].QDDGGSPIR.[H]	1xTMTpro [N-Term]	0.0755647	0.00710504	1	1	1	P13591	P13591 [635-643]		0	1248.65																	42.5	40.4					41.5	38.4					46.2	36.6					30.5	38.5					24.2	18					15.5	16.6					13.6	10.5					9.6	11																																																																						Not Found	Not Found	Not Found	Not Found	Not Found	Not Found	Not Found	Not Found	Not Found	Not Found	Not Found	Not Found	Not Found	Not Found	Not Found	Not Found	Not Found	Not Found	Not Found	Not Found	Not Found	Not Found	Not Found	Not Found	Not Found	Not Found	Not Found	Not Found	Not Found	Not Found	Not Found	Not Found	Not Found	High	Not Found	High	Not Found	Not Found	Not Found	Not Found	Not Found	Not Found	Not Found	Not Found	Not Found	High	Not Found	High	Not Found	Not Found	Not Found	Not Found	Not Found	Not Found	Not Found	Not Found	Not Found	High	Not Found	High	Not Found	Not Found	Not Found	Not Found	Not Found	Not Found	Not Found	Not Found	Not Found	High	Not Found	High	Not Found	Not Found	Not Found	Not Found	Not Found	Not Found	Not Found	Not Found	Not Found	High	Not Found	High	Not Found	Not Found	Not Found	Not Found	Not Found	Not Found	Not Found	Not Found	Not Found	High	Not Found	High	Not Found	Not Found	Not Found	Not Found	Not Found	Not Found	Not Found	Not Found	Not Found	High	Not Found	High	Not Found	Not Found	Not Found	Not Found	Not Found	Not Found	Not Found	Not Found	Not Found	High	Not Found	High	Not Found	Not Found	Not Found	Not Found	Not Found	Not Found	Not Found	Not Found	High	0.002686	0.02215	1.72
		Checked	Confidence	Identifying Node	PSM Ambiguity	Annotated Sequence	Modifications	# Proteins	Master Protein Accessions	Protein Accessions	# Missed Cleavages	Charge	DeltaScore	DeltaCn	Rank	Search Engine Rank	m/z [Da]	MH+ [Da]	Theo. MH+ [Da]	DeltaM [ppm]	Deltam/z [Da]	Activation Type	MS Order	Isolation Interference [%]	Average Reporter S/N	Comp. Voltage [V]	Ion Inject Time [ms]	RT [min]	First Scan	Spectrum File	File ID	Abundance: 126	Abundance: 127N	Abundance: 127C	Abundance: 128N	Abundance: 128C	Abundance: 129N	Abundance: 129C	Abundance: 130N	Abundance: 130C	Abundance: 131N	Abundance: 131C	Abundance: 132N	Abundance: 132C	Abundance: 133N	Abundance: 133C	Abundance: 134N	Quan Info	XCorr	# Protein Groups	Percolator q-Value	Percolator PEP
		FALSE	High	Sequest HT (A2)	Unambiguous	[K].qDDGGSPIR.[H]	N-Term(TMTpro)	1	P13591	P13591	0	2	0.5756	0	1	1	624.828	1248.65	1248.65	-1.4	-0.00088	HCD (High Energy Collision Dissociation)	MS2	0	27.1	-50	87	23.3657	10510	2020_10_137_Wijeratne_CETSA-UPR-480TechRep_CD_F1-1.raw	F68.1	42.5	41.5	46.2	30.5	24.2	15.5	13.6	9.6	40.4	38.4	36.6	38.5	18	16.6	10.5	11		1.72	1	0.002686	0.02215
	FALSE	High	[R].GEINFK.[D]	1xTMTpro [K6]; 1xTMTpro [N-Term]	0.106614	0.00970508	1	1	1	P13591	P13591 [197-202]		0	1315.79																			214.7	233.5					200.6	218.9					243.1	216.9					163.1	143.1					146.9	112.3					113.8	79.9					88.4	65.9					81.8	73.5																																																																				Not Found	Not Found	Not Found	Not Found	Not Found	Not Found	Not Found	Not Found	Not Found	Not Found	Not Found	Not Found	Not Found	Not Found	Not Found	Not Found	Not Found	Not Found	Not Found	Not Found	Not Found	Not Found	Not Found	Not Found	Not Found	Not Found	Not Found	Not Found	Not Found	Not Found	Not Found	Not Found	Not Found	Not Found	Not Found	Not Found	High	Not Found	High	Not Found	Not Found	Not Found	Not Found	Not Found	Not Found	Not Found	Not Found	Not Found	High	Not Found	High	Not Found	Not Found	Not Found	Not Found	Not Found	Not Found	Not Found	Not Found	Not Found	High	Not Found	High	Not Found	Not Found	Not Found	Not Found	Not Found	Not Found	Not Found	Not Found	Not Found	High	Not Found	High	Not Found	Not Found	Not Found	Not Found	Not Found	Not Found	Not Found	Not Found	Not Found	High	Not Found	High	Not Found	Not Found	Not Found	Not Found	Not Found	Not Found	Not Found	Not Found	Not Found	High	Not Found	High	Not Found	Not Found	Not Found	Not Found	Not Found	Not Found	Not Found	Not Found	Not Found	High	Not Found	High	Not Found	Not Found	Not Found	Not Found	Not Found	Not Found	Not Found	Not Found	Not Found	High	Not Found	High	Not Found	Not Found	Not Found	Not Found	Not Found	High	0.003401	0.03161	1.79
		Checked	Confidence	Identifying Node	PSM Ambiguity	Annotated Sequence	Modifications	# Proteins	Master Protein Accessions	Protein Accessions	# Missed Cleavages	Charge	DeltaScore	DeltaCn	Rank	Search Engine Rank	m/z [Da]	MH+ [Da]	Theo. MH+ [Da]	DeltaM [ppm]	Deltam/z [Da]	Activation Type	MS Order	Isolation Interference [%]	Average Reporter S/N	Comp. Voltage [V]	Ion Inject Time [ms]	RT [min]	First Scan	Spectrum File	File ID	Abundance: 126	Abundance: 127N	Abundance: 127C	Abundance: 128N	Abundance: 128C	Abundance: 129N	Abundance: 129C	Abundance: 130N	Abundance: 130C	Abundance: 131N	Abundance: 131C	Abundance: 132N	Abundance: 132C	Abundance: 133N	Abundance: 133C	Abundance: 134N	Quan Info	XCorr	# Protein Groups	Percolator q-Value	Percolator PEP
		FALSE	High	Sequest HT (A2)	Unambiguous	[R].gEINFk.[D]	N-Term(TMTpro); K6(TMTpro)	1	P13591	P13591	0	2	0.067	0	1	1	658.397	1315.79	1315.79	0.44	0.00029	HCD (High Energy Collision Dissociation)	MS2	33.1491	149.8	-50	87	72.8207	38752	2020_10_137_Wijeratne_CETSA-UPR-480TechRep_EF_F1-6.raw	F66.6	214.7	200.6	243.1	163.1	146.9	113.8	88.4	81.8	233.5	218.9	216.9	143.1	112.3	79.9	65.9	73.5		1.79	1	0.003401	0.03161
FALSE	High	Master Protein	Q5TC12	ATP synthase mitochondrial F1 complex assembly factor 1 OS=Homo sapiens OX=9606 GN=ATPAF1 PE=1 SV=1	0	62.357	28	10	66	10	328	36.4	7.96	151.35	10	1501.7	1630.2	1374.2	1656.5	1344.8	1530.5	852.4	1024.6	508.5	736.6	417.1	404.5	247.2	232.3	251.1	190.5	1361.7	1528.7	922.2	1068.9	445.2	543.3	1407.3	1432.4	969.7	997.4	517.8	516.5	1505.9	1448	1041.9	1022.7	572.7	502.6	858.6	973.6	609.7	673.8	297.9	297.8	758.6	637.2	518.6	434.2	174.9	195.3	335.8	311.1	237.2	209.3	120.6	83.8	265.5	165.4	173.5	117.1	122.3	72.2	210	186.2	134.7	123.3	72.8	60.5	27.94	27.26	31.73	29.59	27.05	31.21	27.18	23.58	20.2	15.13	2.15	1.66	9.28	18.59	21.08	24.17	41.26	45.49	0.11	0.86	5.65	4.9	42.57	45.92	1.04	1.7	6.81	6.44	47.92	38.53	1.17	18.22	4.8	7.07	52.2	25.8	17.03	16.25	0.14	1.73	47.83	38.4	16.28	1.48	0.77	2.46	48.81	19.17	21.94	13.39	24.2	20.13	34.22	18.98	16.91	27.64	25.3	34.55	45.7	29.95	39.61	24.94	35.03	36.91	High	High	High	High	High	High	High	High	High	High	High	High	High	High	High	High	High	High	High	High	High	High	High	High	High	High	High	High	High	High	High	High	High	High	High	High	High	High	High	High	High	High	High	High	High	High	High	High	High	High	High	High	High	High	High	High	High	High	High	High	High	High	High	High	High	High	High	High	High	High	High	High	High	High	High	High	High	High	High	High	High	High	High	High	High	High	High	High	High	High	High	High	High	High	High	High	High	High	High	High	High	High	High	High	High	High	High	High	High	High	High	High	High	High	High	High	High	High	High	High	High	High	High	High	High	High	High	High	1
	Checked	Confidence	Annotated Sequence	Modifications	Qvality PEP	Qvality q-value	# Protein Groups	# Proteins	# PSMs	Master Protein Accessions	Positions in Master Proteins	Modifications in Master Proteins	# Missed Cleavages	Theo. MH+ [Da]	Abundances (Grouped): DMSO, 25, 1hr, Rep 1	Abundances (Grouped): DMSO, 25, 1hr, Rep 2	Abundances (Grouped): DMSO, 35, 1hr, Rep 1	Abundances (Grouped): DMSO, 35, 1hr, Rep 2	Abundances (Grouped): DMSO, 39, 1hr, Rep 1	Abundances (Grouped): DMSO, 39, 1hr, Rep 2	Abundances (Grouped): DMSO, 50, 1hr, Rep 1	Abundances (Grouped): DMSO, 50, 1hr, Rep 2	Abundances (Grouped): DMSO, 55, 1hr, Rep 1	Abundances (Grouped): DMSO, 55, 1hr, Rep 2	Abundances (Grouped): DMSO, 61, 1hr, Rep 1	Abundances (Grouped): DMSO, 61, 1hr, Rep 2	Abundances (Grouped): DMSO, 75, 1hr, Rep 1	Abundances (Grouped): DMSO, 75, 1hr, Rep 2	Abundances (Grouped): DMSO, 90, 1hr, Rep 1	Abundances (Grouped): DMSO, 90, 1hr, Rep 2	Abundances (Grouped): Tg, 25, 1hr, Rep 1	Abundances (Grouped): Tg, 25, 1hr, Rep 2	Abundances (Grouped): Tg, 25, 3hr, Rep 1	Abundances (Grouped): Tg, 25, 3hr, Rep 2	Abundances (Grouped): Tg, 25, 6hr, Rep 1	Abundances (Grouped): Tg, 25, 6hr, Rep 2	Abundances (Grouped): Tg, 35, 1hr, Rep 1	Abundances (Grouped): Tg, 35, 1hr, Rep 2	Abundances (Grouped): Tg, 35, 3hr, Rep 1	Abundances (Grouped): Tg, 35, 3hr, Rep 2	Abundances (Grouped): Tg, 35, 6hr, Rep 1	Abundances (Grouped): Tg, 35, 6hr, Rep 2	Abundances (Grouped): Tg, 39, 1hr, Rep 1	Abundances (Grouped): Tg, 39, 1hr, Rep 2	Abundances (Grouped): Tg, 39, 3hr, Rep 1	Abundances (Grouped): Tg, 39, 3hr, Rep 2	Abundances (Grouped): Tg, 39, 6hr, Rep 1	Abundances (Grouped): Tg, 39, 6hr, Rep 2	Abundances (Grouped): Tg, 50, 1hr, Rep 1	Abundances (Grouped): Tg, 50, 1hr, Rep 2	Abundances (Grouped): Tg, 50, 3hr, Rep 1	Abundances (Grouped): Tg, 50, 3hr, Rep 2	Abundances (Grouped): Tg, 50, 6hr, Rep 1	Abundances (Grouped): Tg, 50, 6hr, Rep 2	Abundances (Grouped): Tg, 55, 1hr, Rep 1	Abundances (Grouped): Tg, 55, 1hr, Rep 2	Abundances (Grouped): Tg, 55, 3hr, Rep 1	Abundances (Grouped): Tg, 55, 3hr, Rep 2	Abundances (Grouped): Tg, 55, 6hr, Rep 1	Abundances (Grouped): Tg, 55, 6hr, Rep 2	Abundances (Grouped): Tg, 61, 1hr, Rep 1	Abundances (Grouped): Tg, 61, 1hr, Rep 2	Abundances (Grouped): Tg, 61, 3hr, Rep 1	Abundances (Grouped): Tg, 61, 3hr, Rep 2	Abundances (Grouped): Tg, 61, 6hr, Rep 1	Abundances (Grouped): Tg, 61, 6hr, Rep 2	Abundances (Grouped): Tg, 75, 1hr, Rep 1	Abundances (Grouped): Tg, 75, 1hr, Rep 2	Abundances (Grouped): Tg, 75, 3hr, Rep 1	Abundances (Grouped): Tg, 75, 3hr, Rep 2	Abundances (Grouped): Tg, 75, 6hr, Rep 1	Abundances (Grouped): Tg, 75, 6hr, Rep 2	Abundances (Grouped): Tg, 90, 1hr, Rep 1	Abundances (Grouped): Tg, 90, 1hr, Rep 2	Abundances (Grouped): Tg, 90, 3hr, Rep 1	Abundances (Grouped): Tg, 90, 3hr, Rep 2	Abundances (Grouped): Tg, 90, 6hr, Rep 1	Abundances (Grouped): Tg, 90, 6hr, Rep 2	Abundances (Grouped) CV [%]: DMSO, 25, 1hr, Rep 1	Abundances (Grouped) CV [%]: DMSO, 25, 1hr, Rep 2	Abundances (Grouped) CV [%]: DMSO, 35, 1hr, Rep 1	Abundances (Grouped) CV [%]: DMSO, 35, 1hr, Rep 2	Abundances (Grouped) CV [%]: DMSO, 39, 1hr, Rep 1	Abundances (Grouped) CV [%]: DMSO, 39, 1hr, Rep 2	Abundances (Grouped) CV [%]: DMSO, 50, 1hr, Rep 1	Abundances (Grouped) CV [%]: DMSO, 50, 1hr, Rep 2	Abundances (Grouped) CV [%]: DMSO, 55, 1hr, Rep 1	Abundances (Grouped) CV [%]: DMSO, 55, 1hr, Rep 2	Abundances (Grouped) CV [%]: DMSO, 61, 1hr, Rep 1	Abundances (Grouped) CV [%]: DMSO, 61, 1hr, Rep 2	Abundances (Grouped) CV [%]: DMSO, 75, 1hr, Rep 1	Abundances (Grouped) CV [%]: DMSO, 75, 1hr, Rep 2	Abundances (Grouped) CV [%]: DMSO, 90, 1hr, Rep 1	Abundances (Grouped) CV [%]: DMSO, 90, 1hr, Rep 2	Abundances (Grouped) CV [%]: Tg, 25, 1hr, Rep 1	Abundances (Grouped) CV [%]: Tg, 25, 1hr, Rep 2	Abundances (Grouped) CV [%]: Tg, 25, 3hr, Rep 1	Abundances (Grouped) CV [%]: Tg, 25, 3hr, Rep 2	Abundances (Grouped) CV [%]: Tg, 25, 6hr, Rep 1	Abundances (Grouped) CV [%]: Tg, 25, 6hr, Rep 2	Abundances (Grouped) CV [%]: Tg, 35, 1hr, Rep 1	Abundances (Grouped) CV [%]: Tg, 35, 1hr, Rep 2	Abundances (Grouped) CV [%]: Tg, 35, 3hr, Rep 1	Abundances (Grouped) CV [%]: Tg, 35, 3hr, Rep 2	Abundances (Grouped) CV [%]: Tg, 35, 6hr, Rep 1	Abundances (Grouped) CV [%]: Tg, 35, 6hr, Rep 2	Abundances (Grouped) CV [%]: Tg, 39, 1hr, Rep 1	Abundances (Grouped) CV [%]: Tg, 39, 1hr, Rep 2	Abundances (Grouped) CV [%]: Tg, 39, 3hr, Rep 1	Abundances (Grouped) CV [%]: Tg, 39, 3hr, Rep 2	Abundances (Grouped) CV [%]: Tg, 39, 6hr, Rep 1	Abundances (Grouped) CV [%]: Tg, 39, 6hr, Rep 2	Abundances (Grouped) CV [%]: Tg, 50, 1hr, Rep 1	Abundances (Grouped) CV [%]: Tg, 50, 1hr, Rep 2	Abundances (Grouped) CV [%]: Tg, 50, 3hr, Rep 1	Abundances (Grouped) CV [%]: Tg, 50, 3hr, Rep 2	Abundances (Grouped) CV [%]: Tg, 50, 6hr, Rep 1	Abundances (Grouped) CV [%]: Tg, 50, 6hr, Rep 2	Abundances (Grouped) CV [%]: Tg, 55, 1hr, Rep 1	Abundances (Grouped) CV [%]: Tg, 55, 1hr, Rep 2	Abundances (Grouped) CV [%]: Tg, 55, 3hr, Rep 1	Abundances (Grouped) CV [%]: Tg, 55, 3hr, Rep 2	Abundances (Grouped) CV [%]: Tg, 55, 6hr, Rep 1	Abundances (Grouped) CV [%]: Tg, 55, 6hr, Rep 2	Abundances (Grouped) CV [%]: Tg, 61, 1hr, Rep 1	Abundances (Grouped) CV [%]: Tg, 61, 1hr, Rep 2	Abundances (Grouped) CV [%]: Tg, 61, 3hr, Rep 1	Abundances (Grouped) CV [%]: Tg, 61, 3hr, Rep 2	Abundances (Grouped) CV [%]: Tg, 61, 6hr, Rep 1	Abundances (Grouped) CV [%]: Tg, 61, 6hr, Rep 2	Abundances (Grouped) CV [%]: Tg, 75, 1hr, Rep 1	Abundances (Grouped) CV [%]: Tg, 75, 1hr, Rep 2	Abundances (Grouped) CV [%]: Tg, 75, 3hr, Rep 1	Abundances (Grouped) CV [%]: Tg, 75, 3hr, Rep 2	Abundances (Grouped) CV [%]: Tg, 75, 6hr, Rep 1	Abundances (Grouped) CV [%]: Tg, 75, 6hr, Rep 2	Abundances (Grouped) CV [%]: Tg, 90, 1hr, Rep 1	Abundances (Grouped) CV [%]: Tg, 90, 1hr, Rep 2	Abundances (Grouped) CV [%]: Tg, 90, 3hr, Rep 1	Abundances (Grouped) CV [%]: Tg, 90, 3hr, Rep 2	Abundances (Grouped) CV [%]: Tg, 90, 6hr, Rep 1	Abundances (Grouped) CV [%]: Tg, 90, 6hr, Rep 2	Quan Info	Found in Sample: [S530] F64: 126, Sample, 25, DMSO, 1, Lumos, 2	Found in Sample: [S578] F67: 126, Sample, 25, DMSO, 1, Exploris, 2	Found in Sample: [S538] F64: 130C, Sample, 25, DMSO, 1, Lumos, 3	Found in Sample: [S586] F67: 130C, Sample, 25, DMSO, 1, Exploris, 3	Found in Sample: [S531] F64: 127N, Sample, 35, DMSO, 1, Lumos, 2	Found in Sample: [S579] F67: 127N, Sample, 35, DMSO, 1, Exploris, 2	Found in Sample: [S539] F64: 131N, Sample, 35, DMSO, 1, Lumos, 3	Found in Sample: [S587] F67: 131N, Sample, 35, DMSO, 1, Exploris, 3	Found in Sample: [S532] F64: 127C, Sample, 39, DMSO, 1, Lumos, 2	Found in Sample: [S580] F67: 127C, Sample, 39, DMSO, 1, Exploris, 2	Found in Sample: [S540] F64: 131C, Sample, 39, DMSO, 1, Lumos, 3	Found in Sample: [S588] F67: 131C, Sample, 39, DMSO, 1, Exploris, 3	Found in Sample: [S533] F64: 128N, Sample, 50, DMSO, 1, Lumos, 2	Found in Sample: [S581] F67: 128N, Sample, 50, DMSO, 1, Exploris, 2	Found in Sample: [S541] F64: 132N, Sample, 50, DMSO, 1, Lumos, 3	Found in Sample: [S589] F67: 132N, Sample, 50, DMSO, 1, Exploris, 3	Found in Sample: [S534] F64: 128C, Sample, 55, DMSO, 1, Lumos, 2	Found in Sample: [S582] F67: 128C, Sample, 55, DMSO, 1, Exploris, 2	Found in Sample: [S542] F64: 132C, Sample, 55, DMSO, 1, Lumos, 3	Found in Sample: [S590] F67: 132C, Sample, 55, DMSO, 1, Exploris, 3	Found in Sample: [S535] F64: 129N, Sample, 61, DMSO, 1, Lumos, 2	Found in Sample: [S583] F67: 129N, Sample, 61, DMSO, 1, Exploris, 2	Found in Sample: [S543] F64: 133N, Sample, 61, DMSO, 1, Lumos, 3	Found in Sample: [S591] F67: 133N, Sample, 61, DMSO, 1, Exploris, 3	Found in Sample: [S536] F64: 129C, Sample, 75, DMSO, 1, Lumos, 2	Found in Sample: [S584] F67: 129C, Sample, 75, DMSO, 1, Exploris, 2	Found in Sample: [S544] F64: 133C, Sample, 75, DMSO, 1, Lumos, 3	Found in Sample: [S592] F67: 133C, Sample, 75, DMSO, 1, Exploris, 3	Found in Sample: [S537] F64: 130N, Sample, 90, DMSO, 1, Lumos, 2	Found in Sample: [S585] F67: 130N, Sample, 90, DMSO, 1, Exploris, 2	Found in Sample: [S545] F64: 134N, Sample, 90, DMSO, 1, Lumos, 3	Found in Sample: [S593] F67: 134N, Sample, 90, DMSO, 1, Exploris, 3	Found in Sample: [S546] F65: 126, Sample, 25, Tg, 1, Lumos, 2	Found in Sample: [S594] F68: 126, Sample, 25, Tg, 1, Exploris, 2	Found in Sample: [S554] F65: 130C, Sample, 25, Tg, 1, Lumos, 3	Found in Sample: [S602] F68: 130C, Sample, 25, Tg, 1, Exploris, 3	Found in Sample: [S562] F66: 126, Sample, 25, Tg, 3, Exploris, 2	Found in Sample: [S626] F70: 126, Sample, 25, Tg, 3, Lumos, 2	Found in Sample: [S570] F66: 130C, Sample, 25, Tg, 3, Exploris, 3	Found in Sample: [S634] F70: 130C, Sample, 25, Tg, 3, Lumos, 3	Found in Sample: [S610] F69: 126, Sample, 25, Tg, 6, Exploris, 2	Found in Sample: [S642] F71: 126, Sample, 25, Tg, 6, Lumos, 2	Found in Sample: [S618] F69: 130C, Sample, 25, Tg, 6, Exploris, 3	Found in Sample: [S650] F71: 130C, Sample, 25, Tg, 6, Lumos, 3	Found in Sample: [S547] F65: 127N, Sample, 35, Tg, 1, Lumos, 2	Found in Sample: [S595] F68: 127N, Sample, 35, Tg, 1, Exploris, 2	Found in Sample: [S555] F65: 131N, Sample, 35, Tg, 1, Lumos, 3	Found in Sample: [S603] F68: 131N, Sample, 35, Tg, 1, Exploris, 3	Found in Sample: [S563] F66: 127N, Sample, 35, Tg, 3, Exploris, 2	Found in Sample: [S627] F70: 127N, Sample, 35, Tg, 3, Lumos, 2	Found in Sample: [S571] F66: 131N, Sample, 35, Tg, 3, Exploris, 3	Found in Sample: [S635] F70: 131N, Sample, 35, Tg, 3, Lumos, 3	Found in Sample: [S611] F69: 127N, Sample, 35, Tg, 6, Exploris, 2	Found in Sample: [S643] F71: 127N, Sample, 35, Tg, 6, Lumos, 2	Found in Sample: [S619] F69: 131N, Sample, 35, Tg, 6, Exploris, 3	Found in Sample: [S651] F71: 131N, Sample, 35, Tg, 6, Lumos, 3	Found in Sample: [S548] F65: 127C, Sample, 39, Tg, 1, Lumos, 2	Found in Sample: [S596] F68: 127C, Sample, 39, Tg, 1, Exploris, 2	Found in Sample: [S556] F65: 131C, Sample, 39, Tg, 1, Lumos, 3	Found in Sample: [S604] F68: 131C, Sample, 39, Tg, 1, Exploris, 3	Found in Sample: [S564] F66: 127C, Sample, 39, Tg, 3, Exploris, 2	Found in Sample: [S628] F70: 127C, Sample, 39, Tg, 3, Lumos, 2	Found in Sample: [S572] F66: 131C, Sample, 39, Tg, 3, Exploris, 3	Found in Sample: [S636] F70: 131C, Sample, 39, Tg, 3, Lumos, 3	Found in Sample: [S612] F69: 127C, Sample, 39, Tg, 6, Exploris, 2	Found in Sample: [S644] F71: 127C, Sample, 39, Tg, 6, Lumos, 2	Found in Sample: [S620] F69: 131C, Sample, 39, Tg, 6, Exploris, 3	Found in Sample: [S652] F71: 131C, Sample, 39, Tg, 6, Lumos, 3	Found in Sample: [S549] F65: 128N, Sample, 50, Tg, 1, Lumos, 2	Found in Sample: [S597] F68: 128N, Sample, 50, Tg, 1, Exploris, 2	Found in Sample: [S557] F65: 132N, Sample, 50, Tg, 1, Lumos, 3	Found in Sample: [S605] F68: 132N, Sample, 50, Tg, 1, Exploris, 3	Found in Sample: [S565] F66: 128N, Sample, 50, Tg, 3, Exploris, 2	Found in Sample: [S629] F70: 128N, Sample, 50, Tg, 3, Lumos, 2	Found in Sample: [S573] F66: 132N, Sample, 50, Tg, 3, Exploris, 3	Found in Sample: [S637] F70: 132N, Sample, 50, Tg, 3, Lumos, 3	Found in Sample: [S613] F69: 128N, Sample, 50, Tg, 6, Exploris, 2	Found in Sample: [S645] F71: 128N, Sample, 50, Tg, 6, Lumos, 2	Found in Sample: [S621] F69: 132N, Sample, 50, Tg, 6, Exploris, 3	Found in Sample: [S653] F71: 132N, Sample, 50, Tg, 6, Lumos, 3	Found in Sample: [S550] F65: 128C, Sample, 55, Tg, 1, Lumos, 2	Found in Sample: [S598] F68: 128C, Sample, 55, Tg, 1, Exploris, 2	Found in Sample: [S558] F65: 132C, Sample, 55, Tg, 1, Lumos, 3	Found in Sample: [S606] F68: 132C, Sample, 55, Tg, 1, Exploris, 3	Found in Sample: [S566] F66: 128C, Sample, 55, Tg, 3, Exploris, 2	Found in Sample: [S630] F70: 128C, Sample, 55, Tg, 3, Lumos, 2	Found in Sample: [S574] F66: 132C, Sample, 55, Tg, 3, Exploris, 3	Found in Sample: [S638] F70: 132C, Sample, 55, Tg, 3, Lumos, 3	Found in Sample: [S614] F69: 128C, Sample, 55, Tg, 6, Exploris, 2	Found in Sample: [S646] F71: 128C, Sample, 55, Tg, 6, Lumos, 2	Found in Sample: [S622] F69: 132C, Sample, 55, Tg, 6, Exploris, 3	Found in Sample: [S654] F71: 132C, Sample, 55, Tg, 6, Lumos, 3	Found in Sample: [S551] F65: 129N, Sample, 61, Tg, 1, Lumos, 2	Found in Sample: [S599] F68: 129N, Sample, 61, Tg, 1, Exploris, 2	Found in Sample: [S559] F65: 133N, Sample, 61, Tg, 1, Lumos, 3	Found in Sample: [S607] F68: 133N, Sample, 61, Tg, 1, Exploris, 3	Found in Sample: [S567] F66: 129N, Sample, 61, Tg, 3, Exploris, 2	Found in Sample: [S631] F70: 129N, Sample, 61, Tg, 3, Lumos, 2	Found in Sample: [S575] F66: 133N, Sample, 61, Tg, 3, Exploris, 3	Found in Sample: [S639] F70: 133N, Sample, 61, Tg, 3, Lumos, 3	Found in Sample: [S615] F69: 129N, Sample, 61, Tg, 6, Exploris, 2	Found in Sample: [S647] F71: 129N, Sample, 61, Tg, 6, Lumos, 2	Found in Sample: [S623] F69: 133N, Sample, 61, Tg, 6, Exploris, 3	Found in Sample: [S655] F71: 133N, Sample, 61, Tg, 6, Lumos, 3	Found in Sample: [S552] F65: 129C, Sample, 75, Tg, 1, Lumos, 2	Found in Sample: [S600] F68: 129C, Sample, 75, Tg, 1, Exploris, 2	Found in Sample: [S560] F65: 133C, Sample, 75, Tg, 1, Lumos, 3	Found in Sample: [S608] F68: 133C, Sample, 75, Tg, 1, Exploris, 3	Found in Sample: [S568] F66: 129C, Sample, 75, Tg, 3, Exploris, 2	Found in Sample: [S632] F70: 129C, Sample, 75, Tg, 3, Lumos, 2	Found in Sample: [S576] F66: 133C, Sample, 75, Tg, 3, Exploris, 3	Found in Sample: [S640] F70: 133C, Sample, 75, Tg, 3, Lumos, 3	Found in Sample: [S616] F69: 129C, Sample, 75, Tg, 6, Exploris, 2	Found in Sample: [S648] F71: 129C, Sample, 75, Tg, 6, Lumos, 2	Found in Sample: [S624] F69: 133C, Sample, 75, Tg, 6, Exploris, 3	Found in Sample: [S656] F71: 133C, Sample, 75, Tg, 6, Lumos, 3	Found in Sample: [S553] F65: 130N, Sample, 90, Tg, 1, Lumos, 2	Found in Sample: [S601] F68: 130N, Sample, 90, Tg, 1, Exploris, 2	Found in Sample: [S561] F65: 134N, Sample, 90, Tg, 1, Lumos, 3	Found in Sample: [S609] F68: 134N, Sample, 90, Tg, 1, Exploris, 3	Found in Sample: [S569] F66: 130N, Sample, 90, Tg, 3, Exploris, 2	Found in Sample: [S633] F70: 130N, Sample, 90, Tg, 3, Lumos, 2	Found in Sample: [S577] F66: 134N, Sample, 90, Tg, 3, Exploris, 3	Found in Sample: [S641] F70: 134N, Sample, 90, Tg, 3, Lumos, 3	Found in Sample: [S617] F69: 130N, Sample, 90, Tg, 6, Exploris, 2	Found in Sample: [S649] F71: 130N, Sample, 90, Tg, 6, Lumos, 2	Found in Sample: [S625] F69: 134N, Sample, 90, Tg, 6, Exploris, 3	Found in Sample: [S657] F71: 134N, Sample, 90, Tg, 6, Lumos, 3	Confidence (by Search Engine): Sequest HT	Percolator q-Value (by Search Engine): Sequest HT	Percolator PEP (by Search Engine): Sequest HT	XCorr (by Search Engine): Sequest HT
	FALSE	High	[R].GEAAASQLILYHYPELKEEK.[G]	2xTMTpro [K17; K20]; 1xTMTpro [N-Term]	2.54156e-05	4.52754e-05	1	1	3	Q5TC12	Q5TC12 [231-250]		1	3201.8	148.4	147.8	136.5	160	109.8	137.6	96.9	104.7	62.3	86.9	57	45.6	35.2	30.9	54.4	32.8			145.5	174.2					154.4	159					158.7	158.1					127.5	104.5					103.5	77.8					55.8	43.8					40.6	27.3					40.3	37.7																																																																				Not Found	High	Not Found	High	Not Found	High	Not Found	High	Not Found	High	Not Found	High	Not Found	High	Not Found	High	Not Found	High	Not Found	High	Not Found	High	Not Found	High	Not Found	High	Not Found	High	Not Found	High	Not Found	High	Not Found	Not Found	Not Found	Not Found	High	Not Found	High	Not Found	Not Found	Not Found	Not Found	Not Found	Not Found	Not Found	Not Found	Not Found	High	Not Found	High	Not Found	Not Found	Not Found	Not Found	Not Found	Not Found	Not Found	Not Found	Not Found	High	Not Found	High	Not Found	Not Found	Not Found	Not Found	Not Found	Not Found	Not Found	Not Found	Not Found	High	Not Found	High	Not Found	Not Found	Not Found	Not Found	Not Found	Not Found	Not Found	Not Found	Not Found	High	Not Found	High	Not Found	Not Found	Not Found	Not Found	Not Found	Not Found	Not Found	Not Found	Not Found	High	Not Found	High	Not Found	Not Found	Not Found	Not Found	Not Found	Not Found	Not Found	Not Found	Not Found	High	Not Found	High	Not Found	Not Found	Not Found	Not Found	Not Found	Not Found	Not Found	Not Found	Not Found	High	Not Found	High	Not Found	Not Found	Not Found	Not Found	Not Found	High	7.825e-06	6.433e-06	5.04
		Checked	Confidence	Identifying Node	PSM Ambiguity	Annotated Sequence	Modifications	# Proteins	Master Protein Accessions	Protein Accessions	# Missed Cleavages	Charge	DeltaScore	DeltaCn	Rank	Search Engine Rank	m/z [Da]	MH+ [Da]	Theo. MH+ [Da]	DeltaM [ppm]	Deltam/z [Da]	Activation Type	MS Order	Isolation Interference [%]	Average Reporter S/N	Comp. Voltage [V]	Ion Inject Time [ms]	RT [min]	First Scan	Spectrum File	File ID	Abundance: 126	Abundance: 127N	Abundance: 127C	Abundance: 128N	Abundance: 128C	Abundance: 129N	Abundance: 129C	Abundance: 130N	Abundance: 130C	Abundance: 131N	Abundance: 131C	Abundance: 132N	Abundance: 132C	Abundance: 133N	Abundance: 133C	Abundance: 134N	Quan Info	XCorr	# Protein Groups	Percolator q-Value	Percolator PEP
		FALSE	High	Sequest HT (A2)	Unambiguous	[R].gEAAASQLILYHYPELkEEk.[G]	N-Term(TMTpro); K17(TMTpro); K20(TMTpro)	1	Q5TC12	Q5TC12	1	4	0.634	0	1	1	801.204	3201.79	3201.8	-0.97	-0.00078	HCD (High Energy Collision Dissociation)	MS2	0	90.4	-50	87	117.053	63435	2020_10_137_Wijeratne_CETSA-UPR-480TechRep_AB_F1-5.raw	F67.5	148.4	136.5	109.8	96.9	62.3	57	35.2	54.4	147.8	160	137.6	104.7	86.9	45.6	30.9	32.8		2.65	1	7.825e-06	2.458e-05
		FALSE	High	Sequest HT (A2)	Unambiguous	[R].gEAAASQLILYHYPELkEEk.[G]	N-Term(TMTpro); K17(TMTpro); K20(TMTpro)	1	Q5TC12	Q5TC12	1	4	0.7956	0	1	1	801.204	3201.8	3201.8	-0.53	-0.00042	HCD (High Energy Collision Dissociation)	MS2	42.2912	39.5	-50	87	114.587	62368	2020_10_137_Wijeratne_CETSA-UPR-480TechRep_EF_F1-5.raw	F66.5	65.5	66.3	73.5	49.7	38	15.6	13.6	8.7	68.8	66.5	68.1	36.8	30	11.3	11.2	8.6		5.04	1	7.825e-06	6.433e-06
		FALSE	High	Sequest HT (A2)	Unambiguous	[R].gEAAASQLILYHYPELkEEk.[G]	N-Term(TMTpro); K17(TMTpro); K20(TMTpro)	1	Q5TC12	Q5TC12	1	4	0.197	0	1	1	801.204	3201.79	3201.8	-0.85	-0.00068	HCD (High Energy Collision Dissociation)	MS2	0	61	-50	87	115.101	62444	2020_10_137_Wijeratne_CETSA-UPR-480TechRep_EF_F1-6.raw	F66.6	80	88.1	85.2	77.8	65.5	40.2	27	31.6	105.4	92.5	90	67.7	47.8	32.5	16.1	29.1		1.32	1	0.0001215	0.0007216
	FALSE	High	[R].GEAAASQLILYHYPELK.[E]	1xTMTpro [K17]; 1xTMTpro [N-Term]	3.94858e-07	4.52754e-05	1	1	11	Q5TC12	Q5TC12 [231-247]		0	2511.41	259.8	336.3	249.4	264.5	256.3	284.9	173.9	202.3	100.9	139.8	86.3	80.5	49.1	47.9	44.1	37.4	132.9	150.8	155.5	183.2	53.9	69.3	137.8	132.9	167	164.3	66.2	65.3	158.6	139.1	191.1	184.8	70.1	59.6	93.8	96.6	115.5	121.1	38	40.7	83.1	74.9	91.4	74.8	24.2	30.8	42.6	40.4	51.2	39.8	20.5	15	37	23.6	39.3	23.6	19.3	12	23.2	15.3	27.6	22.7	9.7	9.1																	20.22	25.11	74.33	73.17	24.93	23.25	24.71	21.98	80.36	80.68	23.27	14.23	19.04	30.29	76.41	91.86	22.11	14.51	25.5	49.52	57.25	82.65	10.76	21.28	31.6	47.26	67.48	74.92	14.55	26.84	41	62.63	64.06	97.87	6.9	9.87	37.2	50.13	68.43	71.87	12.39	15.19	6.71	33.33	49.06	77.12	22.25	47.14		High	Not Found	High	Not Found	High	Not Found	High	Not Found	High	Not Found	High	Not Found	High	Not Found	High	Not Found	High	Not Found	High	Not Found	High	Not Found	High	Not Found	High	Not Found	High	Not Found	High	Not Found	High	Not Found	High	High	High	High	High	High	High	High	High	High	High	High	High	High	High	High	High	High	High	High	High	High	High	High	High	High	High	High	High	High	High	High	High	High	High	High	High	High	High	High	High	High	High	High	High	High	High	High	High	High	High	High	High	High	High	High	High	High	High	High	High	High	High	High	High	High	High	High	High	High	High	High	High	High	High	High	High	High	High	High	High	High	High	High	High	High	High	High	High	High	High	High	High	High	High	High	High	7.825e-06	7.569e-08	7.15
		Checked	Confidence	Identifying Node	PSM Ambiguity	Annotated Sequence	Modifications	# Proteins	Master Protein Accessions	Protein Accessions	# Missed Cleavages	Charge	DeltaScore	DeltaCn	Rank	Search Engine Rank	m/z [Da]	MH+ [Da]	Theo. MH+ [Da]	DeltaM [ppm]	Deltam/z [Da]	Activation Type	MS Order	Isolation Interference [%]	Average Reporter S/N	Comp. Voltage [V]	Ion Inject Time [ms]	RT [min]	First Scan	Spectrum File	File ID	Abundance: 126	Abundance: 127N	Abundance: 127C	Abundance: 128N	Abundance: 128C	Abundance: 129N	Abundance: 129C	Abundance: 130N	Abundance: 130C	Abundance: 131N	Abundance: 131C	Abundance: 132N	Abundance: 132C	Abundance: 133N	Abundance: 133C	Abundance: 134N	Quan Info	XCorr	# Protein Groups	Percolator q-Value	Percolator PEP
		FALSE	High	Sequest HT (A2)	Unambiguous	[R].gEAAASQLILYHYPELk.[E]	N-Term(TMTpro); K17(TMTpro)	1	Q5TC12	Q5TC12	0	4	0.6419	0	1	1	628.609	2511.41	2511.41	1.18	0.00074	HCD (High Energy Collision Dissociation)	MS2	26.9523	54.6	-50	87	125.85	68123	2020_10_137_Wijeratne_CETSA-UPR-480TechRep_CD_F1-5.raw	F68.5	81	81.9	82.5	59.1	54.2	26.1	28.9	8.6	96.8	71.1	90.7	71.1	58.6	33.3	25	4.6		3.77	1	7.825e-06	2.31e-05
		FALSE	High	Sequest HT (A2)	Unambiguous	[R].gEAAASQLILYHYPELk.[E]	N-Term(TMTpro); K17(TMTpro)	1	Q5TC12	Q5TC12	0	3	0.7825	0	1	1	837.81	2511.41	2511.41	1.85	0.00155	HCD (High Energy Collision Dissociation)	MS2	0	43.2		86	113.544	43385	010_2019_08_019_R_Wijeratne_021420_GH_F5.raw	F71.5	64.4	78.2	82.1	41	26.8	21.5	21.1	11.4	81.8	72.2	66.1	47.4	37.3	14	13.4	12.8		5.38	1	7.825e-06	7.126e-06
		FALSE	High	Sequest HT (A2)	Unambiguous	[R].gEAAASQLILYHYPELk.[E]	N-Term(TMTpro); K17(TMTpro)	1	Q5TC12	Q5TC12	0	3	0.7775	0	1	1	837.807	2511.41	2511.41	-1.71	-0.00143	HCD (High Energy Collision Dissociation)	MS2	26.129	70.6		28.162	110.805	43576	010_2019_08_019_R_Wijeratne_021420_CD_F5.raw	F65.5	115.1	115.5	138.5	78.2	66.2	31.6	28.3	24.3	126	113.6	111.9	67	52.9	25.1	16.3	19.4		4.63	1	7.825e-06	5.155e-06
		FALSE	High	Sequest HT (A2)	Unambiguous	[R].gEAAASQLILYHYPELk.[E]	N-Term(TMTpro); K17(TMTpro)	1	Q5TC12	Q5TC12	0	3	0.7488	0	1	1	837.808	2511.41	2511.41	-0.79	-0.00066	HCD (High Energy Collision Dissociation)	MS2	31.2691	191		86	111.732	43682	010_2019_08_019_R_Wijeratne_021420_EF_F5.raw	F70.5	278.8	318.2	349.8	177.5	153.7	83.4	66.7	39.6	324.8	314.1	401	236.4	135	93.4	41.4	41.8		6.17	1	7.825e-06	3.803e-06
		FALSE	High	Sequest HT (A2)	Unambiguous	[R].gEAAASQLILYHYPELk.[E]	N-Term(TMTpro); K17(TMTpro)	1	Q5TC12	Q5TC12	0	3	0.8056	0	1	1	837.808	2511.41	2511.41	-0.27	-0.00023	HCD (High Energy Collision Dissociation)	MS2	0	163.3		76.799	112.543	44048	010_2019_08_019_R_Wijeratne_021420_AB_F5.raw	F64.5	259.8	249.4	256.3	173.9	100.9	86.3	49.1	44.1	336.3	264.5	284.9	202.3	139.8	80.5	47.9	37.4		7.15	1	7.825e-06	7.569e-08
		FALSE	High	Sequest HT (A2)	Unambiguous	[R].gEAAASQLILYHYPELk.[E]	N-Term(TMTpro); K17(TMTpro)	1	Q5TC12	Q5TC12	0	4	0.5648	0	1	1	628.61	2511.42	2511.41	3.11	0.00195	HCD (High Energy Collision Dissociation)	MS2	21.8266	56.4	-50	87	123.942	67600	2020_10_137_Wijeratne_CETSA-UPR-480TechRep_EF_F1-5.raw	F66.5	86.7	87.6	104.4	75.2	54.4	31.4	23.2	19.2	103.3	85.9	85.2	62	41.5	17	13.5	12.3		1.93	1	1.439e-05	2.606e-05
		FALSE	High	Sequest HT (A2)	Unambiguous	[R].gEAAASQLILYHYPELk.[E]	N-Term(TMTpro); K17(TMTpro)	1	Q5TC12	Q5TC12	0	4	0.6469	0	1	1	628.609	2511.42	2511.41	1.9	0.00119	HCD (High Energy Collision Dissociation)	MS2	16.6907	33	-50	87	125.841	68353	2020_10_137_Wijeratne_CETSA-UPR-480TechRep_GH_F1-6b.raw	F69.8	45.1	56.1	59.9	35.2	21.8	19.5	17.7	8.3	58.7	59	53.8	35	25.4	16.1	10.8	6.4		3.2	1	1.439e-05	2.836e-05
		FALSE	High	Sequest HT (A2)	Unambiguous	[R].gEAAASQLILYHYPELk.[E]	N-Term(TMTpro); K17(TMTpro)	1	Q5TC12	Q5TC12	0	4	0.0444	0	1	1	628.607	2511.41	2511.41	-1.02	-0.00064	HCD (High Energy Collision Dissociation)	MS2	15.1579	41	-50	87	125.039	68023	2020_10_137_Wijeratne_CETSA-UPR-480TechRep_CD_F1-6.raw	F68.6	56	62.3	81.5	40.1	42.1	26	15.6	9.2	66.2	65.2	64.3	52.8	33.5	25	9.2	7.4		0.9	1	4.631e-05	9.01e-05
		FALSE	High	Sequest HT (A2)	Unambiguous	[R].gEAAASQLILYHYPELk.[E]	N-Term(TMTpro); K17(TMTpro)	1	Q5TC12	Q5TC12	0	5	0.5348	0	1	1	503.088	2511.41	2511.41	0.2	0.0001	HCD (High Energy Collision Dissociation)	MS2	23.8199	11.2	-50	87	125.963	68187	2020_10_137_Wijeratne_CETSA-UPR-480TechRep_CD_F1-5.raw	F68.5	16.5	20.2	17.6	13.4	8	5.3	4	4.3	17.4	19.1	17.9	15.3	13.9	6.7				2.73	1	0.0001015	0.0005188
		FALSE	High	Sequest HT (A2)	Unambiguous	[R].gEAAASQLILYHYPELk.[E]	N-Term(TMTpro); K17(TMTpro)	1	Q5TC12	Q5TC12	0	4	0.2857	0	1	1	628.609	2511.42	2511.41	2	0.00126	HCD (High Energy Collision Dissociation)	MS2	71.2028	33.2	-50	87	125.91	68391	2020_10_137_Wijeratne_CETSA-UPR-480TechRep_GH_F1-6b.raw	F69.8	42.7	47.8	63.5	33.2	26.9	23.5	20	7.1	58.3	50.1	55.5	35.9	23.6	16.1	16.9	9.8		1.82	1	0.001457	0.01024
		FALSE	High	Sequest HT (A2)	Unambiguous	[R].gEAAASQLILYHYPELk.[E]	N-Term(TMTpro); K17(TMTpro)	1	Q5TC12	Q5TC12	0	4	0.3617	0	1	1	628.605	2511.4	2511.41	-4.72	-0.00297	HCD (High Energy Collision Dissociation)	MS2	81.8025	36.4	-50	87	123.992	67577	2020_10_137_Wijeratne_CETSA-UPR-480TechRep_EF_F1-4.raw	F66.4	47	54.9	69.3	37	37.7	28.8	18.7	8.9	60.2	58.5	60.8	32.4	28.4	18.5	14.9	6.4		1.41	1	0.00163	0.01178
	FALSE	High	[K].QIWQQYFAAK.[D]	1xTMTpro [K10]; 1xTMTpro [N-Term]	0.000113418	7.86418e-05	1	1	8	Q5TC12	Q5TC12 [163-172]		0	1891.07	146.7	160	142.6	165.4	135.1	138.6	87.5	103.2	52.7	76.9	28.7	32.2	17.3	16.1	18.5	14.2	191.1	225.8	159.8	182.2	68.5	88.1	207.2	216.1	165	165.1	82.8	90.2	219.3	218.8	172.3	164.6	86.2	77.5	125.2	151.6	99.7	109.4	42.8	38	115.5	98.3	81.1	73.2	25.4	28.7	39.5	38.7	32.8	28.5	18.7	8.7	28.1	13.1	19.6	14.1	19.6	7.6	21.3	17.3	17.7	14.9	10.3	8	46.9	37.14	39.2	35.5	38.44	36.56	33.9	38.8	30.54	27.35	48.22	52.45	64.35	62.42	57.82	66.76	6.65	6.16	34.91	28.07			7.53	11.84	32.26	36.61			14.15	0.13	30.19	49.82			24.86	12.45	7.09	41.17			25.06	11.97	19.17	42.29			40.75	5.29	10.12	48.54			51.51	73.24	32.9	15.49			72.28	81.38	4.79	48.92				High	High	High	High	High	High	High	High	High	High	High	High	High	High	High	High	High	High	High	High	High	High	High	High	High	High	High	High	High	High	High	High	High	High	High	High	High	High	High	High	High	Not Found	High	Not Found	High	High	High	High	High	High	High	High	High	Not Found	High	Not Found	High	High	High	High	High	High	High	High	High	Not Found	High	Not Found	High	High	High	High	High	High	High	High	High	Not Found	High	Not Found	High	High	High	High	High	High	High	High	High	Not Found	High	Not Found	High	High	High	High	High	High	High	High	High	Not Found	High	Not Found	High	High	High	High	High	High	High	High	High	Not Found	High	Not Found	High	High	High	High	High	High	High	High	High	Not Found	High	Not Found	High	1.806e-05	3.393e-05	4.07
		Checked	Confidence	Identifying Node	PSM Ambiguity	Annotated Sequence	Modifications	# Proteins	Master Protein Accessions	Protein Accessions	# Missed Cleavages	Charge	DeltaScore	DeltaCn	Rank	Search Engine Rank	m/z [Da]	MH+ [Da]	Theo. MH+ [Da]	DeltaM [ppm]	Deltam/z [Da]	Activation Type	MS Order	Isolation Interference [%]	Average Reporter S/N	Comp. Voltage [V]	Ion Inject Time [ms]	RT [min]	First Scan	Spectrum File	File ID	Abundance: 126	Abundance: 127N	Abundance: 127C	Abundance: 128N	Abundance: 128C	Abundance: 129N	Abundance: 129C	Abundance: 130N	Abundance: 130C	Abundance: 131N	Abundance: 131C	Abundance: 132N	Abundance: 132C	Abundance: 133N	Abundance: 133C	Abundance: 134N	Quan Info	XCorr	# Protein Groups	Percolator q-Value	Percolator PEP
		FALSE	High	Sequest HT (A2)	Unambiguous	[K].qIWQQYFAAk.[D]	N-Term(TMTpro); K10(TMTpro)	1	Q5TC12	Q5TC12	0	2	0.656	0	1	1	946.039	1891.07	1891.07	-0.74	-0.0007	HCD (High Energy Collision Dissociation)	MS2	36.6497	119.1		86	112.914	42221	010_2019_08_019_R_Wijeratne_021420_EF_F8.raw	F70.8	205.6	208.1	214	104.8	93	35.2	24.9	18.3	222.8	215.2	237.8	147.7	99.7	40.7	15.7	21.4		4.07	1	1.806e-05	3.393e-05
		FALSE	High	Sequest HT (A2)	Unambiguous	[K].qIWQQYFAAk.[D]	N-Term(TMTpro); K10(TMTpro)	1	Q5TC12	Q5TC12	0	2	0.6833	0	1	1	946.046	1891.08	1891.07	6.76	0.0064	HCD (High Energy Collision Dissociation)	MS2	0	111.3		86	114.249	42932	010_2019_08_019_R_Wijeratne_021420_AB_F8.raw	F64.8	207	189.6	178.5	111.7	65.6	40.9	28.3	28.6	209.4	213.8	180.6	136.8	93.5	47.5	25.8	23.7		4.2	1	3.666e-05	5.195e-05
		FALSE	High	Sequest HT (A2)	Unambiguous	[K].qIWQQYFAAk.[D]	N-Term(TMTpro); K10(TMTpro)	1	Q5TC12	Q5TC12	0	2	0.6803	0	1	1	946.043	1891.08	1891.07	3.73	0.00353	HCD (High Energy Collision Dissociation)	MS2	0	131.9		86	113.306	42830	010_2019_08_019_R_Wijeratne_021420_CD_F8.raw	F65.8	200.3	218.5	242.5	149.5	138.2	53.2	41.2	37.4	235.9	235	218.6	138.8	107	37.3	23.3	33.4		4.41	1	3.666e-05	5.773e-05
		FALSE	High	Sequest HT (A2)	Unambiguous	[K].qIWQQYFAAk.[D]	N-Term(TMTpro); K10(TMTpro)	1	Q5TC12	Q5TC12	0	3	0.669	0	1	1	631.028	1891.07	1891.07	-1.42	-0.00089	HCD (High Energy Collision Dissociation)	MS2	0	22.8	-50	87	133.284	71981	2020_10_137_Wijeratne_CETSA-UPR-480TechRep_GH_F1-8.raw	F69.10	38.6	46.5	44.9	21.1	13.8	11.2	9.9	5.6	43.6	44.2	38	17.3	15.9	4.7	4.7	4.4		2.87	1	8.052e-05	0.0003108
		FALSE	High	Sequest HT (A2)	Unambiguous	[K].qIWQQYFAAk.[D]	N-Term(TMTpro); K10(TMTpro)	1	Q5TC12	Q5TC12	0	3	0.6438	0	1	1	631.03	1891.07	1891.07	1.11	0.0007	HCD (High Energy Collision Dissociation)	MS2	0	62.8	-50	87	132.473	72456	2020_10_137_Wijeratne_CETSA-UPR-480TechRep_AB_F1-8.raw	F67.8	103.9	107.3	102.2	68.5	42.3	20.1	10.6	12	122.3	128	106.4	77.9	63.2	21.8	10	8.5		3.06	1	8.052e-05	0.0003296
		FALSE	High	Sequest HT (A2)	Unambiguous	[K].qIWQQYFAAk.[D]	N-Term(TMTpro); K10(TMTpro)	1	Q5TC12	Q5TC12	0	3	0.6593	0	1	1	631.029	1891.07	1891.07	-0.53	-0.00033	HCD (High Energy Collision Dissociation)	MS2	30.8343	74.4	-50	87	130.104	71736	2020_10_137_Wijeratne_CETSA-UPR-480TechRep_EF_F1-8.raw	F66.8	124.2	130.8	138.7	94.8	70.8	30.5	15.5	17.1	149	126.7	113.9	81.1	53.8	19.9	12.6	10.4		3.61	1	0.0001015	0.0004861
		FALSE	High	Sequest HT (A2)	Unambiguous	[K].qIWQQYFAAk.[D]	N-Term(TMTpro); K10(TMTpro)	1	Q5TC12	Q5TC12	0	3	0.6444	0	1	1	631.029	1891.07	1891.07	0.61	0.00039	HCD (High Energy Collision Dissociation)	MS2	1.32496	111.6	-50	87	130.08	72037	2020_10_137_Wijeratne_CETSA-UPR-480TechRep_CD_F1-8.raw	F68.8	182.3	196.4	198.4	104.8	96.6	29.4	19.2	12.1	216.2	198.7	219	165.6	90.3	40.2	7.4	9		3.6	1	0.0001141	0.0006406
		FALSE	High	Sequest HT (A2)	Unambiguous	[K].qIWQQYFAAk.[D]	N-Term(TMTpro); K10(TMTpro)	1	Q5TC12	Q5TC12	0	3	0.5312	0	1	1	631.028	1891.07	1891.07	-1.32	-0.00083	HCD (High Energy Collision Dissociation)	MS2	19.1015	21	-50	87	133.64	72179	2020_10_137_Wijeratne_CETSA-UPR-480TechRep_GH_F1-8.raw	F69.10	29.9	36.3	41.3	21.7	11.6	7.5	9.7	4.7	44.5	46	39.5	20.7	12.8	4	2.9	3.6		1.92	1	0.004436	0.04466
	FALSE	High	[R].KETYGLVETFNLRPNEFK.[Y]	2xTMTpro [K1; K18]; 1xTMTpro [N-Term]	0.000291344	0.000120539	1	1	3	Q5TC12	Q5TC12 [285-302]		1	3097.75	193.3	191.3	161.9	194	171.4	185.2	106.3	138	64.5	95	40.7	41.1	16.9	14.5	13.4	11.3					60.4	84.4					71.7	83.5					92.1	75					44	52.2					20.5	30.3					16.4	7.7					11	7.2					7.3	3.1	80.76	80.61	86.26	84.38	80.29	80.24	81.73	79.74	82.76	85.61	79.62	80.73	72.51	78.03	80.69	82.83																																																		High	High	High	High	High	High	High	High	High	High	High	High	High	High	High	High	High	High	High	High	High	High	High	High	High	High	High	High	High	High	High	High	Not Found	Not Found	Not Found	Not Found	Not Found	Not Found	Not Found	Not Found	High	Not Found	High	Not Found	Not Found	Not Found	Not Found	Not Found	Not Found	Not Found	Not Found	Not Found	High	Not Found	High	Not Found	Not Found	Not Found	Not Found	Not Found	Not Found	Not Found	Not Found	Not Found	High	Not Found	High	Not Found	Not Found	Not Found	Not Found	Not Found	Not Found	Not Found	Not Found	Not Found	High	Not Found	High	Not Found	Not Found	Not Found	Not Found	Not Found	Not Found	Not Found	Not Found	Not Found	High	Not Found	High	Not Found	Not Found	Not Found	Not Found	Not Found	Not Found	Not Found	Not Found	Not Found	High	Not Found	High	Not Found	Not Found	Not Found	Not Found	Not Found	Not Found	Not Found	Not Found	Not Found	High	Not Found	High	Not Found	Not Found	Not Found	Not Found	Not Found	Not Found	Not Found	Not Found	Not Found	High	Not Found	High	Not Found	High	4.631e-05	8.815e-05	3.82
		Checked	Confidence	Identifying Node	PSM Ambiguity	Annotated Sequence	Modifications	# Proteins	Master Protein Accessions	Protein Accessions	# Missed Cleavages	Charge	DeltaScore	DeltaCn	Rank	Search Engine Rank	m/z [Da]	MH+ [Da]	Theo. MH+ [Da]	DeltaM [ppm]	Deltam/z [Da]	Activation Type	MS Order	Isolation Interference [%]	Average Reporter S/N	Comp. Voltage [V]	Ion Inject Time [ms]	RT [min]	First Scan	Spectrum File	File ID	Abundance: 126	Abundance: 127N	Abundance: 127C	Abundance: 128N	Abundance: 128C	Abundance: 129N	Abundance: 129C	Abundance: 130N	Abundance: 130C	Abundance: 131N	Abundance: 131C	Abundance: 132N	Abundance: 132C	Abundance: 133N	Abundance: 133C	Abundance: 134N	Quan Info	XCorr	# Protein Groups	Percolator q-Value	Percolator PEP
		FALSE	High	Sequest HT (A2)	Unambiguous	[R].kETYGLVETFNLRPNEFk.[Y]	N-Term(TMTpro); K1(TMTpro); K18(TMTpro)	1	Q5TC12	Q5TC12	1	5	0.5812	0	1	1	620.354	3097.74	3097.75	-2.97	-0.00184	HCD (High Energy Collision Dissociation)	MS2	0	52.9	-50	87	125.168	67700	2020_10_137_Wijeratne_CETSA-UPR-480TechRep_AB_F1-7.raw	F67.7	101	79.7	90	55	33	21.5	9.6	7	100.1	97.5	97.3	72.9	47.1	21.5	7.8	5.8		3.82	1	4.631e-05	8.815e-05
		FALSE	High	Sequest HT (A2)	Unambiguous	[R].kETYGLVETFNLRPNEFk.[Y]	N-Term(TMTpro); K1(TMTpro); K18(TMTpro)	1	Q5TC12	Q5TC12	1	4	0.4034	0	1	1	775.193	3097.75	3097.75	0.09	7e-05	HCD (High Energy Collision Dissociation)	MS2	0	198.4		59.341	110.77	41208	010_2019_08_019_R_Wijeratne_021420_AB_F7.raw	F64.7	369.9	329	326.4	205.6	126.1	76.9	29.8	25.6	365.5	386	352.5	261.4	191.6	78.7	27	22.2		2.95	1	7.204e-05	0.0002195
		FALSE	High	Sequest HT (A2)	Unambiguous	[R].kETYGLVETFNLRPNEFk.[Y]	N-Term(TMTpro); K1(TMTpro); K18(TMTpro)	1	Q5TC12	Q5TC12	1	4	0.3107	0	1	1	775.193	3097.75	3097.75	-0.22	-0.00017	HCD (High Energy Collision Dissociation)	MS2	8.95007	41.7	-50	87	124.504	67290	2020_10_137_Wijeratne_CETSA-UPR-480TechRep_GH_F1-7.raw	F69.9	60.4	71.7	92.1	44	20.5	16.4	11	7.3	84.4	83.5	75	52.2	30.3	7.7	7.2	3.1		1.03	1	0.00127	0.008745
	FALSE	High	[K].ETYGLVETFNLRPNEFK.[Y]	1xTMTpro [K17]; 1xTMTpro [N-Term]	0.000154122	0.000120539	1	1	9	Q5TC12	Q5TC12 [286-302]		0	2665.45	616	668.4	564.6	686.6	568.3	627	322.2	368.5	183.1	234.2	116.3	107.5	70.1	57	65.1	46.2	263	305.8	114.6	126.9	84.3	96.4	269.3	260.8	107.8	116.9	88.7	83.5	324.1	263.9	124.9	121.6	96.1	84	189.8	183.7	73.2	87	55.1	50.8	165	122.6	63.6	52.7	28.7	31.4	58.5	42.1	26.1	25.9	15.8	12.5	42.7	21.5	24.4	18.8	15.2	9.7	26.6	23.4	16.7	15.5	9.5	7.3																			51.28	47.28	13.45	21.82			42.47	51.35	14.04	21.83			45.71	56.73	16.8	24.94			30.1	68.47	11.13	22.01			28.72	63.21	37.14	25.01			26.05	42.97	6.27	9.05			13.54	8.27	9.74	4.37			7.62	3.18	21.25	64.28		High	Not Found	High	Not Found	High	Not Found	High	Not Found	High	Not Found	High	Not Found	High	Not Found	High	Not Found	High	Not Found	High	Not Found	High	Not Found	High	Not Found	High	Not Found	High	Not Found	High	Not Found	High	Not Found	High	High	High	High	High	High	High	High	High	High	High	High	High	High	High	High	High	High	High	High	High	High	High	High	High	High	High	High	High	High	High	High	High	High	High	High	High	High	High	High	High	High	High	High	High	High	High	High	High	High	High	High	High	High	High	High	High	High	High	High	High	High	High	High	High	High	High	High	High	High	High	High	High	High	High	High	High	High	High	High	High	High	High	High	High	High	High	High	High	High	High	High	High	High	High	High	High	2.835e-05	4.812e-05	3.86
		Checked	Confidence	Identifying Node	PSM Ambiguity	Annotated Sequence	Modifications	# Proteins	Master Protein Accessions	Protein Accessions	# Missed Cleavages	Charge	DeltaScore	DeltaCn	Rank	Search Engine Rank	m/z [Da]	MH+ [Da]	Theo. MH+ [Da]	DeltaM [ppm]	Deltam/z [Da]	Activation Type	MS Order	Isolation Interference [%]	Average Reporter S/N	Comp. Voltage [V]	Ion Inject Time [ms]	RT [min]	First Scan	Spectrum File	File ID	Abundance: 126	Abundance: 127N	Abundance: 127C	Abundance: 128N	Abundance: 128C	Abundance: 129N	Abundance: 129C	Abundance: 130N	Abundance: 130C	Abundance: 131N	Abundance: 131C	Abundance: 132N	Abundance: 132C	Abundance: 133N	Abundance: 133C	Abundance: 134N	Quan Info	XCorr	# Protein Groups	Percolator q-Value	Percolator PEP
		FALSE	High	Sequest HT (A2)	Unambiguous	[K].eTYGLVETFNLRPNEFk.[Y]	N-Term(TMTpro); K17(TMTpro)	1	Q5TC12	Q5TC12	0	3	0.614	0	1	1	889.156	2665.45	2665.45	2.34	0.00207	HCD (High Energy Collision Dissociation)	MS2	0	160.2		86	125.646	50197	010_2019_08_019_R_Wijeratne_021420_CD_F5.raw	F65.5	263	269.3	324.1	189.8	165	58.5	42.7	26.6	305.8	260.8	263.9	183.7	122.6	42.1	21.5	23.4		3.86	1	2.835e-05	4.812e-05
		FALSE	High	Sequest HT (A2)	Unambiguous	[K].eTYGLVETFNLRPNEFk.[Y]	N-Term(TMTpro); K17(TMTpro)	1	Q5TC12	Q5TC12	0	3	0.5587	0	1	1	889.154	2665.45	2665.45	-0.81	-0.00072	HCD (High Energy Collision Dissociation)	MS2	0	98.2		67.638	126.631	50356	010_2019_08_019_R_Wijeratne_021420_EF_F5.raw	F70.5	167.6	147	174.6	90.9	78.2	31.5	26.9	15.8	179.6	171	186	147.6	85.3	35.4	17.7	15.9		3.15	1	3.888e-05	6.047e-05
		FALSE	High	Sequest HT (A2)	Unambiguous	[K].eTYGLVETFNLRPNEFk.[Y]	N-Term(TMTpro); K17(TMTpro)	1	Q5TC12	Q5TC12	0	3	0.5942	0	1	1	889.153	2665.44	2665.45	-1.92	-0.0017	HCD (High Energy Collision Dissociation)	MS2	16.601	54.4		86	127.259	48688	010_2019_08_019_R_Wijeratne_021420_GH_F6.raw	F71.6	92.7	98	108.3	59.6	37.5	16.5	14.2	8.2	112.6	97.6	100.4	59.4	37.6	13.3	9.4	4.5		2.76	1	5.743e-05	0.0001132
		FALSE	High	Sequest HT (A2)	Unambiguous	[K].eTYGLVETFNLRPNEFk.[Y]	N-Term(TMTpro); K17(TMTpro)	1	Q5TC12	Q5TC12	0	4	0.6295	0	1	1	667.115	2665.44	2665.45	-3.81	-0.00254	HCD (High Energy Collision Dissociation)	MS2	0	50.4	-50	87	136.203	74242	2020_10_137_Wijeratne_CETSA-UPR-480TechRep_EF_F1-6.raw	F66.6	78.4	79.1	89.3	59	51.8	21.7	22.2	17.6	89.6	79.9	79.5	51.3	32.6	18.9	19.9	15.2		2.78	1	6.654e-05	0.0001832
		FALSE	High	Sequest HT (A2)	Unambiguous	[K].eTYGLVETFNLRPNEFk.[Y]	N-Term(TMTpro); K17(TMTpro)	1	Q5TC12	Q5TC12	0	3	0.539	0	1	1	889.154	2665.45	2665.45	0.12	0.0001	HCD (High Energy Collision Dissociation)	MS2	32.5795	203.4		86	125.911	48680	010_2019_08_019_R_Wijeratne_021420_AB_F6.raw	F64.6	383.9	358.9	344.6	199.5	111	68.4	43.9	36.3	418.1	421.8	391.8	223.6	133.7	63.4	31.8	23.1		2.95	1	7.204e-05	0.0002314
		FALSE	High	Sequest HT (A2)	Unambiguous	[K].eTYGLVETFNLRPNEFk.[Y]	N-Term(TMTpro); K17(TMTpro)	1	Q5TC12	Q5TC12	0	4	0.514	0	1	1	667.119	2665.45	2665.45	2.43	0.00162	HCD (High Energy Collision Dissociation)	MS2	70.1499	46.9	-50	87	136.662	74519	2020_10_137_Wijeratne_CETSA-UPR-480TechRep_CD_F1-6.raw	F68.6	72	73.9	84.7	43.6	34.1	18	12.5	14.5	85.9	74.5	79.1	66.9	31.4	20.7	19.4	19.7		3.21	1	0.00139	0.009646
		FALSE	High	Sequest HT (A2)	Unambiguous	[K].eTYGLVETFNLRPNEFk.[Y]	N-Term(TMTpro); K17(TMTpro)	1	Q5TC12	Q5TC12	0	3	0.3313	0	1	1	889.151	2665.44	2665.45	-3.08	-0.00274	HCD (High Energy Collision Dissociation)	MS2	58.1525	42.5		9.581	125.261	49128	010_2019_08_019_R_Wijeratne_021420_CD_F6.raw	F65.6	79.7	72.6	83.1	53.9	41.8	14.1	8.6	4.8	65.8	86.7	76.1	48.7	30.4	7.8	2.1	3.2		1.63	1	0.001646	0.01186
		FALSE	High	Sequest HT (A2)	Unambiguous	[K].eTYGLVETFNLRPNEFk.[Y]	N-Term(TMTpro); K17(TMTpro)	1	Q5TC12	Q5TC12	0	3	0.33	0	1	1	889.156	2665.45	2665.45	1.86	0.00165	HCD (High Energy Collision Dissociation)	MS2	0	128		86	127.102	50508	010_2019_08_019_R_Wijeratne_021420_AB_F5.raw	F64.5	232.1	205.7	223.7	122.7	72.1	47.9	26.2	28.8	250.3	264.8	235.2	144.9	100.5	44.1	25.2	23.1		2.03	1	0.002836	0.02396
		FALSE	High	Sequest HT (A2)	Unambiguous	[K].eTYGLVETFNLRPNEFk.[Y]	N-Term(TMTpro); K17(TMTpro)	1	Q5TC12	Q5TC12	0	4	0.2987	0	1	1	667.116	2665.44	2665.45	-2.17	-0.00145	HCD (High Energy Collision Dissociation)	MS2	21.0931	42.8	-50	87	137.755	75001	2020_10_137_Wijeratne_CETSA-UPR-480TechRep_GH_F1-6b.raw	F69.8	76.6	80.3	85.3	50.9	21.9	15.1	16.3	11.1	82.5	71.5	70.3	43.4	26.3	11.7	10	12		1.54	1	0.003008	0.02609
	FALSE	High	[K].DTVYAVIPAEK.[F]	1xTMTpro [K11]; 1xTMTpro [N-Term]	0.00061109	0.000129361	1	1	17	Q5TC12	Q5TC12 [173-183]		0	1814.06	304.6	340.6	254.3	312.6	276.1	309.8	184.9	227	115.2	176.6	110.5	113.8	80.2	77.6	75.7	60	255.3	285.9	181.3	192.6	137.3	164.7	264.1	262.7	177.3	191.2	161.3	160.5	301.8	290.8	214.5	177	185.4	151.5	161.6	187.3	143.8	138.7	88.1	93.7	147.8	129.5	127.1	106.8	55.5	60.2	85.5	89.1	67.5	46.8	44	32.2	78.2	64	57.4	46.9	49.4	32.5	70.5	71.6	53.4	48	30.6	29.6	100.48	99.53	101.76	102.33	99.6	97.8	92.85	96.99	96.41	96.23	107.92	105.38	101.49	105.06	107.16	110.31	43.49	33.31			58.28	55.26	36.94	30.42			59.47	52.16	30.04	37.18			50.32	66.22	30.51	60.47			47.19	47.47	41.03	38.91			58.66	51.23	32.5	51.14			67.03	64.25	51.41	52.07			66.03	72.21	43.51	68.51			77.67	66.92		High	High	High	High	High	High	High	High	High	High	High	High	High	High	High	High	High	High	High	High	High	High	High	High	High	High	High	High	High	High	High	High	High	High	High	High	High	High	High	High	High	High	High	High	High	High	High	High	High	High	High	High	High	High	High	High	High	High	High	High	High	High	High	High	High	High	High	High	High	High	High	High	High	High	High	High	High	High	High	High	High	High	High	High	High	High	High	High	High	High	High	High	High	High	High	High	High	High	High	High	High	High	High	High	High	High	High	High	High	High	High	High	High	High	High	High	High	High	High	High	High	High	High	High	High	High	High	High	High	6.383e-05	0.0001621	2.65
		Checked	Confidence	Identifying Node	PSM Ambiguity	Annotated Sequence	Modifications	# Proteins	Master Protein Accessions	Protein Accessions	# Missed Cleavages	Charge	DeltaScore	DeltaCn	Rank	Search Engine Rank	m/z [Da]	MH+ [Da]	Theo. MH+ [Da]	DeltaM [ppm]	Deltam/z [Da]	Activation Type	MS Order	Isolation Interference [%]	Average Reporter S/N	Comp. Voltage [V]	Ion Inject Time [ms]	RT [min]	First Scan	Spectrum File	File ID	Abundance: 126	Abundance: 127N	Abundance: 127C	Abundance: 128N	Abundance: 128C	Abundance: 129N	Abundance: 129C	Abundance: 130N	Abundance: 130C	Abundance: 131N	Abundance: 131C	Abundance: 132N	Abundance: 132C	Abundance: 133N	Abundance: 133C	Abundance: 134N	Quan Info	XCorr	# Protein Groups	Percolator q-Value	Percolator PEP
		FALSE	High	Sequest HT (A2)	Unambiguous	[K].dTVYAVIPAEk.[F]	N-Term(TMTpro); K11(TMTpro)	1	Q5TC12	Q5TC12	0	2	0.6868	0	1	1	907.532	1814.06	1814.06	0.38	0.00035	HCD (High Energy Collision Dissociation)	MS2	0	29.1		86	95.4847	36370	010_2019_08_019_R_Wijeratne_021420_GH_F4.raw	F71.4	40.9	49.5	59.3	30.7	16.7	13.5	15.6	6.8	50.4	53.1	48.7	31.9	22.3	8.5	9	9.3		2.65	1	6.383e-05	0.0001621
		FALSE	High	Sequest HT (A2)	Unambiguous	[K].dTVYAVIPAEk.[F]	N-Term(TMTpro); K11(TMTpro)	1	Q5TC12	Q5TC12	0	2	0.6218	0	1	1	907.533	1814.06	1814.06	1.41	0.00128	HCD (High Energy Collision Dissociation)	MS2	0	31		86	94.854	35611	010_2019_08_019_R_Wijeratne_021420_GH_F5.raw	F71.5	47.7	53.5	68.5	31.6	19	12.8	14.2	9.7	58.6	55.9	42.5	34.2	18.9	11.2	9.5	8.4		2.38	1	8.052e-05	0.0002693
		FALSE	High	Sequest HT (A2)	Unambiguous	[K].dTVYAVIPAEk.[F]	N-Term(TMTpro); K11(TMTpro)	1	Q5TC12	Q5TC12	0	3	0.0747	0	1	1	605.356	1814.05	1814.06	-1.58	-0.00095	HCD (High Energy Collision Dissociation)	MS2	18.7418	45.1	-50	87	109.022	59080	2020_10_137_Wijeratne_CETSA-UPR-480TechRep_CD_F1-3.raw	F68.3	73.6	71.8	82.8	43.8	34.5	18.9	17.7	13.8	70.1	66.1	77.9	62.1	33	22.5	16	17.4		2.41	1	9.409e-05	0.0004331
		FALSE	High	Sequest HT (A2)	Unambiguous	[K].dTVYAVIPAEk.[F]	N-Term(TMTpro); K11(TMTpro)	1	Q5TC12	Q5TC12	0	2	0.5321	0	1	1	907.532	1814.06	1814.06	1.14	0.00103	HCD (High Energy Collision Dissociation)	MS2	0	78		86	95.7094	37012	010_2019_08_019_R_Wijeratne_021420_AB_F4.raw	F64.4	125.3	102.7	115	84.2	50.1	40.5	32.5	28.1	142	125.2	132.3	98	77	43.5	29.8	21.1		2.8	1	0.0001015	0.0004904
		FALSE	High	Sequest HT (A2)	Unambiguous	[K].dTVYAVIPAEk.[F]	N-Term(TMTpro); K11(TMTpro)	1	Q5TC12	Q5TC12	0	3	0.1733	0	1	1	605.356	1814.05	1814.06	-0.8	-0.00048	HCD (High Energy Collision Dissociation)	MS2	44.0211	92.5	-50	87	111.148	60163	2020_10_137_Wijeratne_CETSA-UPR-480TechRep_AB_F1-3.raw	F67.3	175.6	139.2	140.9	84.4	53.3	43.5	28.2	25.4	172.3	168.3	151.2	121.2	83.9	43.3	21.7	27.1		2.77	1	0.0001102	0.0005475
		FALSE	High	Sequest HT (A2)	Unambiguous	[K].dTVYAVIPAEk.[F]	N-Term(TMTpro); K11(TMTpro)	1	Q5TC12	Q5TC12	0	3	0.5534	0	1	1	605.356	1814.05	1814.06	-1.26	-0.00076	HCD (High Energy Collision Dissociation)	MS2	70.1299	119.4		44.756	92.4153	36012	010_2019_08_019_R_Wijeratne_021420_EF_F4.raw	F70.4	184.6	182.4	204.4	118.9	101.1	41.8	45.5	31.6	204.8	197.9	201.7	169.4	103.6	53.7	30.5	38.9		3.09	1	0.0001141	0.0006072
		FALSE	High	Sequest HT (A2)	Unambiguous	[K].dTVYAVIPAEk.[F]	N-Term(TMTpro); K11(TMTpro)	1	Q5TC12	Q5TC12	0	3	0.5404	0	1	1	605.356	1814.05	1814.06	-0.41	-0.00025	HCD (High Energy Collision Dissociation)	MS2	73.1201	195.1		71.8	94.0345	36510	010_2019_08_019_R_Wijeratne_021420_CD_F4.raw	F65.4	305.5	297.6	373.4	206.7	181.9	85.3	77	83.4	328.9	316.7	308.7	205.2	139.3	72.1	66.3	74		3.22	1	0.0002179	0.001483
		FALSE	High	Sequest HT (A2)	Unambiguous	[K].dTVYAVIPAEk.[F]	N-Term(TMTpro); K11(TMTpro)	1	Q5TC12	Q5TC12	0	3	0.443	0	1	1	605.353	1814.04	1814.06	-6.26	-0.00378	HCD (High Energy Collision Dissociation)	MS2	58.0339	91.9		19.863	92.384	35526	010_2019_08_019_R_Wijeratne_021420_CD_F5.raw	F65.5	153.4	146.6	188	84.7	73.4	41.3	59.2	52.2	171.6	148.2	140.5	79.9	57.2	27.9	18.1	28.9		2.37	1	0.0003436	0.002568
		FALSE	High	Sequest HT (A2)	Unambiguous	[K].dTVYAVIPAEk.[F]	N-Term(TMTpro); K11(TMTpro)	1	Q5TC12	Q5TC12	0	3	0.1929	0	1	1	605.358	1814.06	1814.06	1.99	0.0012	HCD (High Energy Collision Dissociation)	MS2	4.21909	123.1	-50	119	107.777	58550	2020_10_137_Wijeratne_CETSA-UPR-480TechRep_EF_F1-3.raw	F66.3	181.3	177.3	214.5	143.8	127.1	67.5	57.4	53.4	192.6	191.2	177	138.7	106.8	46.8	46.9	48		3.11	1	0.0003723	0.002817
		FALSE	High	Sequest HT (A2)	Unambiguous	[K].dTVYAVIPAEk.[F]	N-Term(TMTpro); K11(TMTpro)	1	Q5TC12	Q5TC12	0	3	0.1362	0	1	1	605.357	1814.06	1814.06	0.69	0.00042	HCD (High Energy Collision Dissociation)	MS2	16.8682	143.8	-50	107.922	110.499	59693	2020_10_137_Wijeratne_CETSA-UPR-480TechRep_AB_F1-4.raw	F67.4	213.1	192.8	203.7	135.8	91.1	102.3	64	68.7	245.7	239.3	224.9	165.5	127.7	106.8	66.9	52.9		2.57	1	0.0006494	0.004788
		FALSE	High	Sequest HT (A2)	Unambiguous	[K].dTVYAVIPAEk.[F]	N-Term(TMTpro); K11(TMTpro)	1	Q5TC12	Q5TC12	0	2	0.552	0	1	1	907.527	1814.05	1814.06	-4.44	-0.00402	HCD (High Energy Collision Dissociation)	MS2	0	129		86	94.0665	36524	010_2019_08_019_R_Wijeratne_021420_CD_F4.raw	F65.4	185.8	202.1	243.2	129.8	109.6	67.7	53.4	51.3	224.9	211.1	222.2	118.6	97.6	61	43.5	42.2		2.5	1	0.0008021	0.005912
		FALSE	High	Sequest HT (A2)	Unambiguous	[K].dTVYAVIPAEk.[F]	N-Term(TMTpro); K11(TMTpro)	1	Q5TC12	Q5TC12	0	3	0.3192	0	1	1	605.356	1814.05	1814.06	-0.31	-0.00019	HCD (High Energy Collision Dissociation)	MS2	30.2083	50.6	-50	87	108.999	58438	2020_10_137_Wijeratne_CETSA-UPR-480TechRep_GH_F1-8.raw	F69.10	73.9	92.3	93.8	45.6	34.4	27.7	27.6	19.9	91	84.4	92.9	45.5	29.4	16.6	16.5	18.7		2.13	1	0.001147	0.007972
		FALSE	High	Sequest HT (A2)	Unambiguous	[K].dTVYAVIPAEk.[F]	N-Term(TMTpro); K11(TMTpro)	1	Q5TC12	Q5TC12	0	3	0.221	0	1	1	605.359	1814.06	1814.06	4.13	0.0025	HCD (High Energy Collision Dissociation)	MS2	8.02559	184.5	-50	79.973	108.53	58433	2020_10_137_Wijeratne_CETSA-UPR-480TechRep_CD_F1-5.raw	F68.5	277.2	273.2	291.6	157.4	164.7	89.2	96.7	83.1	293.4	260.7	302.8	233.7	138.7	107.6	78.2	104.1		2.76	1	0.001281	0.008808
		FALSE	High	Sequest HT (A2)	Unambiguous	[K].dTVYAVIPAEk.[F]	N-Term(TMTpro); K11(TMTpro)	1	Q5TC12	Q5TC12	0	3	0.0087	0	1	1	605.36	1814.06	1814.06	4.7	0.00284	HCD (High Energy Collision Dissociation)	MS2	16.4886	91.5	-50	87	108.39	58606	2020_10_137_Wijeratne_CETSA-UPR-480TechRep_GH_F1-6b.raw	F69.8	138.9	160.2	175.2	79.1	51.9	46	54.4	36.8	157.8	152	158.9	87.4	58.6	35.9	40.6	30.8		2.31	1	0.001709	0.0124
		FALSE	High	Sequest HT (A2)	Unambiguous	[K].dTVYAVIPAEk.[F]	N-Term(TMTpro); K11(TMTpro)	1	Q5TC12	Q5TC12	0	3	0.4769	0	1	1	605.357	1814.06	1814.06	0.79	0.00048	HCD (High Energy Collision Dissociation)	MS2	58.2665	102.7	-50	87	108.633	58990	2020_10_137_Wijeratne_CETSA-UPR-480TechRep_GH_F1-5.raw	F69.6	160.5	173	174.9	96	60.1	55	68.9	49.8	161.6	174.8	162.3	98.9	74.1	37.8	47.9	48		1.95	1	0.001892	0.01405
		FALSE	High	Sequest HT (A2)	Unambiguous	[K].dTVYAVIPAEk.[F]	N-Term(TMTpro); K11(TMTpro)	1	Q5TC12	Q5TC12	0	3	0.4956	0	1	1	605.36	1814.06	1814.06	5.05	0.00305	HCD (High Energy Collision Dissociation)	MS2	51.1245	115.2	-50	87	109.292	59084	2020_10_137_Wijeratne_CETSA-UPR-480TechRep_AB_F1-5.raw	F67.5	184.6	150	164.4	94	65	74	57.3	53.5	220.3	203	191.2	124.4	91.6	72.7	54.7	42		2.26	1	0.002181	0.01661
		FALSE	High	Sequest HT (A2)	Unambiguous	[K].dTVYAVIPAEk.[F]	N-Term(TMTpro); K11(TMTpro)	1	Q5TC12	Q5TC12	0	3	0.082	0	1	1	605.36	1814.07	1814.06	5.58	0.00338	HCD (High Energy Collision Dissociation)	MS2	32.4451	106.7	-50	87	109.075	58696	2020_10_137_Wijeratne_CETSA-UPR-480TechRep_AB_F1-6.raw	F67.6	167.1	147.7	153.7	91.9	55.3	81.6	48.2	56.3	178.5	170	158.3	114.8	101.7	75.1	58.7	48.7		1.83	1	0.002833	0.0239
	FALSE	High	[R].ALGLGLVSPAQLR.[V]	1xTMTpro [N-Term]	0.000351788	0.000129361	1	1	3	Q5TC12	Q5TC12 [33-45]		0	1598.99	256.6	260	291.3	372.3	187.6	338.2	137.9	145.5	61.4	84	49.9	42.1	21.7	16	24.6	9.7			45	53.7					57.8	49.2					51.3	47.8					29.6	23.7					23	15.7					25.7	12.2					10	11.8					12.5	13.8																																																																				High	Not Found	High	Not Found	High	Not Found	High	Not Found	High	Not Found	High	Not Found	High	Not Found	High	Not Found	High	Not Found	High	Not Found	High	Not Found	High	Not Found	High	Not Found	High	Not Found	High	Not Found	High	Not Found	Not Found	High	Not Found	High	High	Not Found	High	Not Found	Not Found	Not Found	Not Found	Not Found	Not Found	High	Not Found	High	High	Not Found	High	Not Found	Not Found	Not Found	Not Found	Not Found	Not Found	High	Not Found	High	High	Not Found	High	Not Found	Not Found	Not Found	Not Found	Not Found	Not Found	High	Not Found	High	High	Not Found	High	Not Found	Not Found	Not Found	Not Found	Not Found	Not Found	High	Not Found	High	High	Not Found	High	Not Found	Not Found	Not Found	Not Found	Not Found	Not Found	High	Not Found	High	High	Not Found	High	Not Found	Not Found	Not Found	Not Found	Not Found	Not Found	High	Not Found	High	High	Not Found	High	Not Found	Not Found	Not Found	Not Found	Not Found	Not Found	High	Not Found	High	High	Not Found	High	Not Found	Not Found	Not Found	Not Found	Not Found	High	5.169e-05	0.000103	3.7
		Checked	Confidence	Identifying Node	PSM Ambiguity	Annotated Sequence	Modifications	# Proteins	Master Protein Accessions	Protein Accessions	# Missed Cleavages	Charge	DeltaScore	DeltaCn	Rank	Search Engine Rank	m/z [Da]	MH+ [Da]	Theo. MH+ [Da]	DeltaM [ppm]	Deltam/z [Da]	Activation Type	MS Order	Isolation Interference [%]	Average Reporter S/N	Comp. Voltage [V]	Ion Inject Time [ms]	RT [min]	First Scan	Spectrum File	File ID	Abundance: 126	Abundance: 127N	Abundance: 127C	Abundance: 128N	Abundance: 128C	Abundance: 129N	Abundance: 129C	Abundance: 130N	Abundance: 130C	Abundance: 131N	Abundance: 131C	Abundance: 132N	Abundance: 132C	Abundance: 133N	Abundance: 133C	Abundance: 134N	Quan Info	XCorr	# Protein Groups	Percolator q-Value	Percolator PEP
		FALSE	High	Sequest HT (A2)	Unambiguous	[R].aLGLGLVSPAQLR.[V]	N-Term(TMTpro)	1	Q5TC12	Q5TC12	0	3	0.5946	0	1	1	533.669	1598.99	1598.99	0.38	0.0002	HCD (High Energy Collision Dissociation)	MS2	54.7068	30.6	-50	87	130.778	72428	2020_10_137_Wijeratne_CETSA-UPR-480TechRep_CD_F1-8.raw	F68.8	56.4	48.8	53.1	23.7	17.9	12.7	9.8	7.4	56.3	59.8	53.9	34.3	23.4	15	10.6	7		3.7	1	5.169e-05	0.000103
		FALSE	High	Sequest HT (A2)	Unambiguous	[R].aLGLGLVSPAQLR.[V]	N-Term(TMTpro)	1	Q5TC12	Q5TC12	0	3	0.5696	0	1	1	533.668	1598.99	1598.99	-1.05	-0.00056	HCD (High Energy Collision Dissociation)	MS2	41.1273	30.2	-50	87	130.914	72189	2020_10_137_Wijeratne_CETSA-UPR-480TechRep_EF_F1-8.raw	F66.8	45	57.8	51.3	29.6	23	25.7	10	12.5	53.7	49.2	47.8	23.7	15.7	12.2	11.8	13.8		3.09	1	6.654e-05	0.0001786
		FALSE	High	Sequest HT (A2)	Unambiguous	[R].aLGLGLVSPAQLR.[V]	N-Term(TMTpro)	1	Q5TC12	Q5TC12	0	3	0.2308	0	1	1	533.665	1598.98	1598.99	-6.1	-0.00325	HCD (High Energy Collision Dissociation)	MS2	31.1972	143.7		50.891	116.266	43787	010_2019_08_019_R_Wijeratne_021420_AB_F8.raw	F64.8	256.6	291.3	187.6	137.9	61.4	49.9	21.7	24.6	260	372.3	338.2	145.5	84	42.1	16	9.7		1.82	1	0.0008005	0.005908
	FALSE	High	[K].TLSSIFNIEMVK.[E]	1xTMTpro [K12]; 1xTMTpro [N-Term]	0.00486052	0.000651974	1	1	3	Q5TC12	Q5TC12 [143-154]		0	1990.15																	23	25.4	18.6	23			19.7	17	20.8	19.3			20.1	24.3	21.8	21.1			15.6	18.7	17	12.1			8.4	12.4	12.9	8.7			3	2.7	3.5	3			2.8		3				2.8		3.3																																																																					Not Found	High	Not Found	High	Not Found	High	Not Found	High	Not Found	High	Not Found	High	Not Found	High	Not Found	High	Not Found	High	Not Found	High	Not Found	High	Not Found	High	Not Found	High	Not Found	Not Found	Not Found	High	Not Found	Not Found	Not Found	High	Not Found	High	High	Not Found	High	Not Found	Not Found	Not Found	Not Found	Not Found	Not Found	High	Not Found	High	High	Not Found	High	Not Found	Not Found	Not Found	Not Found	Not Found	Not Found	High	Not Found	High	High	Not Found	High	Not Found	Not Found	Not Found	Not Found	Not Found	Not Found	High	Not Found	High	High	Not Found	High	Not Found	Not Found	Not Found	Not Found	Not Found	Not Found	High	Not Found	High	High	Not Found	High	Not Found	Not Found	Not Found	Not Found	Not Found	Not Found	High	Not Found	High	High	Not Found	High	Not Found	Not Found	Not Found	Not Found	Not Found	Not Found	High	Not Found	Not Found	High	Not Found	Not Found	Not Found	Not Found	Not Found	Not Found	Not Found	Not Found	High	Not Found	Not Found	High	Not Found	Not Found	Not Found	Not Found	Not Found	Not Found	Not Found	High	0.0001889	0.001328	2.57
		Checked	Confidence	Identifying Node	PSM Ambiguity	Annotated Sequence	Modifications	# Proteins	Master Protein Accessions	Protein Accessions	# Missed Cleavages	Charge	DeltaScore	DeltaCn	Rank	Search Engine Rank	m/z [Da]	MH+ [Da]	Theo. MH+ [Da]	DeltaM [ppm]	Deltam/z [Da]	Activation Type	MS Order	Isolation Interference [%]	Average Reporter S/N	Comp. Voltage [V]	Ion Inject Time [ms]	RT [min]	First Scan	Spectrum File	File ID	Abundance: 126	Abundance: 127N	Abundance: 127C	Abundance: 128N	Abundance: 128C	Abundance: 129N	Abundance: 129C	Abundance: 130N	Abundance: 130C	Abundance: 131N	Abundance: 131C	Abundance: 132N	Abundance: 132C	Abundance: 133N	Abundance: 133C	Abundance: 134N	Quan Info	XCorr	# Protein Groups	Percolator q-Value	Percolator PEP
		FALSE	High	Sequest HT (A2)	Unambiguous	[K].tLSSIFNIEMVk.[E]	N-Term(TMTpro); K12(TMTpro)	1	Q5TC12	Q5TC12	0	4	0.6342	0	1	1	498.293	1990.15	1990.15	-2.58	-0.00128	HCD (High Energy Collision Dissociation)	MS2	23.6986	12.2	-50	87	167.653	93028	2020_10_137_Wijeratne_CETSA-UPR-480TechRep_CD_F1-8.raw	F68.8	23	19.7	20.1	15.6	8.4	3	2.8	2.8	25.4	17	24.3	18.7	12.4	2.7				2.57	1	0.0001889	0.001328
		FALSE	High	Sequest HT (A2)	Unambiguous	[K].tLSSIFNIEMVk.[E]	N-Term(TMTpro); K12(TMTpro)	1	Q5TC12	Q5TC12	0	4	0.6353	0	1	1	498.293	1990.15	1990.15	-1	-0.0005	HCD (High Energy Collision Dissociation)	MS2	19.8537	11.8	-50	87	167.761	92767	2020_10_137_Wijeratne_CETSA-UPR-480TechRep_EF_F1-8.raw	F66.8	18.6	20.8	21.8	17	12.9	3.5	3	3.3	23	19.3	21.1	12.1	8.7	3				2.55	1	0.0002847	0.002083
		FALSE	High	Sequest HT (A2)	Unambiguous	[K].tLSSIFNIEMVk.[E]	N-Term(TMTpro); K12(TMTpro)	1	Q5TC12	Q5TC12	0	4	0.3496	0	1	1	498.294	1990.16	1990.15	0.83	0.00041	HCD (High Energy Collision Dissociation)	MS2	52.3464	9.4	-50	87	170.094	93450	2020_10_137_Wijeratne_CETSA-UPR-480TechRep_AB_F1-8.raw	F67.8	15	19	19.5	10.2	3.8	4.1	3	3.3	18.7	18.4	13.2	11.4	7.3	3.3				1.23	1	0.004385	0.04413
	FALSE	High	[K].DKTLSSIFNIEMVK.[E]	2xTMTpro [K2; K14]; 1xTMTpro [N-Term]	0.00944303	0.00120024	1	1	2	Q5TC12	Q5TC12 [141-154]		1	2537.48																																																																																																																																	No Quan Values	Not Found	Not Found	Not Found	Not Found	Not Found	Not Found	Not Found	Not Found	Not Found	Not Found	Not Found	Not Found	Not Found	Not Found	Not Found	Not Found	Not Found	Not Found	Not Found	Not Found	Not Found	Not Found	Not Found	Not Found	Not Found	Not Found	Not Found	Not Found	Not Found	Not Found	Not Found	Not Found	Not Found	High	Not Found	High	High	Not Found	High	Not Found	Not Found	Not Found	Not Found	Not Found	Not Found	High	Not Found	High	High	Not Found	High	Not Found	Not Found	Not Found	Not Found	Not Found	Not Found	High	Not Found	High	High	Not Found	High	Not Found	Not Found	Not Found	Not Found	Not Found	Not Found	High	Not Found	High	High	Not Found	High	Not Found	Not Found	Not Found	Not Found	Not Found	Not Found	High	Not Found	High	High	Not Found	High	Not Found	Not Found	Not Found	Not Found	Not Found	Not Found	High	Not Found	High	High	Not Found	High	Not Found	Not Found	Not Found	Not Found	Not Found	Not Found	High	Not Found	High	High	Not Found	High	Not Found	Not Found	Not Found	Not Found	Not Found	Not Found	High	Not Found	High	High	Not Found	High	Not Found	Not Found	Not Found	Not Found	Not Found	High	0.0003778	0.002954	1.92
		Checked	Confidence	Identifying Node	PSM Ambiguity	Annotated Sequence	Modifications	# Proteins	Master Protein Accessions	Protein Accessions	# Missed Cleavages	Charge	DeltaScore	DeltaCn	Rank	Search Engine Rank	m/z [Da]	MH+ [Da]	Theo. MH+ [Da]	DeltaM [ppm]	Deltam/z [Da]	Activation Type	MS Order	Isolation Interference [%]	Average Reporter S/N	Comp. Voltage [V]	Ion Inject Time [ms]	RT [min]	First Scan	Spectrum File	File ID	Abundance: 126	Abundance: 127N	Abundance: 127C	Abundance: 128N	Abundance: 128C	Abundance: 129N	Abundance: 129C	Abundance: 130N	Abundance: 130C	Abundance: 131N	Abundance: 131C	Abundance: 132N	Abundance: 132C	Abundance: 133N	Abundance: 133C	Abundance: 134N	Quan Info	XCorr	# Protein Groups	Percolator q-Value	Percolator PEP
		FALSE	High	Sequest HT (A2)	Unambiguous	[K].dkTLSSIFNIEMVk.[E]	N-Term(TMTpro); K2(TMTpro); K14(TMTpro)	1	Q5TC12	Q5TC12	1	4	0.2344	0	1	1	635.129	2537.49	2537.48	3.86	0.00245	HCD (High Energy Collision Dissociation)	MS2	74.0656	51.7	-50	87	151.5	83697	2020_10_137_Wijeratne_CETSA-UPR-480TechRep_EF_F1-8.raw	F66.8	83.2	98.2	97.5	59.1	40.1	16.7	11.9	8.6	99	92.4	99.8	54.4	27.8	16.4	10.3	12.2		1.92	1	0.0003778	0.002954
		FALSE	High	Sequest HT (A2)	Unambiguous	[K].dkTLSSIFNIEMVk.[E]	N-Term(TMTpro); K2(TMTpro); K14(TMTpro)	1	Q5TC12	Q5TC12	1	4	0.3439	0	1	1	635.124	2537.47	2537.48	-4.07	-0.00258	HCD (High Energy Collision Dissociation)	MS2	71.9558	41	-50	87	152.217	83264	2020_10_137_Wijeratne_CETSA-UPR-480TechRep_CD_F1-7.raw	F68.7	60	82.2	70.4	37.4	30.9	12.2	9.4	11.7	79	71.3	86.4	46.9	22.9	19.8	5.1	9.9		1.89	1	0.00265	0.02173
	FALSE	High	[K].FDLIWNR.[A]	1xTMTpro [N-Term]	0.0482805	0.00503637	1	1	7	Q5TC12	Q5TC12 [184-190]		0	1267.71	135.5	154.1	140.6	173.4	143.3	156	75.1	84.5	38.1	59.5	23.5	22.5	10.9	14.4	14.5	8.6	566.6	620	256	311.8	182.1	221.4	584	620.6	279	291.2	214.3	214.7	582.2	572.1	283.1	270.6	235.4	220.4	326.5	355.1	153.6	168.8	135.3	121.3	273.8	216.9	137.9	105	74	75.8	99.2	79.9	46.7	41.7	37.2	25.6	62.6	27.1	29	15.2	37	15	50.1	29.4	21	15.5	20.4	11.3																	79.91	84.94	7.25	10.22			80.5	80.6	5.12	8.46			87.14	81.06	5.76	31.48			92.89	78.33	11.84	39.28			92.64	90.29	0.82	17.38			107.85	99.32	17.28	50.52			109.07	115.08	27.71	46.26			114.35	123.3	36.09	58.48				Not Found	High	Not Found	High	Not Found	High	Not Found	High	Not Found	High	Not Found	High	Not Found	High	Not Found	High	Not Found	High	Not Found	High	Not Found	High	Not Found	High	Not Found	High	Not Found	High	Not Found	High	Not Found	High	High	High	High	High	High	High	High	High	Not Found	High	Not Found	High	High	High	High	High	High	High	High	High	Not Found	High	Not Found	High	High	High	High	High	High	High	High	High	Not Found	High	Not Found	High	High	High	High	High	High	High	High	High	Not Found	High	Not Found	High	High	High	High	High	High	High	High	High	Not Found	High	Not Found	High	High	High	High	High	High	High	High	High	Not Found	High	Not Found	High	High	High	High	High	High	High	High	High	Not Found	High	Not Found	High	High	High	High	High	High	High	High	High	Not Found	High	Not Found	High	High	0.001956	0.01475	1.54
		Checked	Confidence	Identifying Node	PSM Ambiguity	Annotated Sequence	Modifications	# Proteins	Master Protein Accessions	Protein Accessions	# Missed Cleavages	Charge	DeltaScore	DeltaCn	Rank	Search Engine Rank	m/z [Da]	MH+ [Da]	Theo. MH+ [Da]	DeltaM [ppm]	Deltam/z [Da]	Activation Type	MS Order	Isolation Interference [%]	Average Reporter S/N	Comp. Voltage [V]	Ion Inject Time [ms]	RT [min]	First Scan	Spectrum File	File ID	Abundance: 126	Abundance: 127N	Abundance: 127C	Abundance: 128N	Abundance: 128C	Abundance: 129N	Abundance: 129C	Abundance: 130N	Abundance: 130C	Abundance: 131N	Abundance: 131C	Abundance: 132N	Abundance: 132C	Abundance: 133N	Abundance: 133C	Abundance: 134N	Quan Info	XCorr	# Protein Groups	Percolator q-Value	Percolator PEP
		FALSE	High	Sequest HT (A2)	Unambiguous	[K].fDLIWNR.[A]	N-Term(TMTpro)	1	Q5TC12	Q5TC12	0	2	0.4545	0	1	1	634.36	1267.71	1267.71	0.14	9e-05	HCD (High Energy Collision Dissociation)	MS2	11.7864	302.1		86	114.562	43376	010_2019_08_019_R_Wijeratne_021420_CD_F8.raw	F65.8	494	510.4	564.2	335	298.3	141.7	88.6	71.8	569.3	539.3	503.1	308.4	220.7	97.8	39.9	51.1		1.54	1	0.001956	0.01475
		FALSE	High	Sequest HT (A2)	Unambiguous	[K].fDLIWNR.[A]	N-Term(TMTpro)	1	Q5TC12	Q5TC12	0	2	0.6012	0	1	1	634.359	1267.71	1267.71	-0.57	-0.00036	HCD (High Energy Collision Dissociation)	MS2	17.2959	169.2		41.467	113.936	42667	010_2019_08_019_R_Wijeratne_021420_EF_F8.raw	F70.8	269.5	289.3	294.9	167	137.1	52.8	35.4	27.3	335.2	309.2	339.4	224.5	118.8	60.6	21.3	24.1		1.73	1	0.003765	0.03614
		FALSE	High	Sequest HT (A2)	Unambiguous	[K].fDLIWNR.[A]	N-Term(TMTpro)	1	Q5TC12	Q5TC12	0	2	0.5127	0	1	1	634.358	1267.71	1267.71	-1.95	-0.00123	HCD (High Energy Collision Dissociation)	MS2	23.3207	344		86	113.319	42835	010_2019_08_019_R_Wijeratne_021420_CD_F8.raw	F65.8	580.8	604.2	630.5	382.5	301.5	128.6	85.6	82.2	671.9	646.4	595.2	354.4	241.1	93.2	44.8	61.4		1.58	1	0.004263	0.04275
		FALSE	High	Sequest HT (A2)	Unambiguous	[K].fDLIWNR.[A]	N-Term(TMTpro)	1	Q5TC12	Q5TC12	0	2	0.6304	0	1	1	634.362	1267.72	1267.71	3.59	0.00227	HCD (High Energy Collision Dissociation)	MS2	19.3637	157	-50	87	130.146	72074	2020_10_137_Wijeratne_CETSA-UPR-480TechRep_CD_F1-8.raw	F68.8	298.7	306	283.7	148.6	125	36.4	22.5	16.3	309.7	324.8	298	190.3	101.9	33.4	8.7	7.7		1.84	1	0.004279	0.04309
		FALSE	High	Sequest HT (A2)	Unambiguous	[K].fDLIWNR.[A]	N-Term(TMTpro)	1	Q5TC12	Q5TC12	0	2	0.655	0	1	1	634.365	1267.72	1267.71	9.08	0.00576	HCD (High Energy Collision Dissociation)	MS2	27.2151	137.2	-50	87	130.351	71874	2020_10_137_Wijeratne_CETSA-UPR-480TechRep_EF_F1-8.raw	F66.8	243.2	269.1	271.8	141.2	138.7	41.3	23.8	16.2	290	274.3	215.8	126.9	92.8	28.7	10.8	10		2	1	0.005765	0.06216
		FALSE	High	Sequest HT (A2)	Unambiguous	[K].fDLIWNR.[A]	N-Term(TMTpro)	1	Q5TC12	Q5TC12	0	2	0.6168	0	1	1	634.359	1267.71	1267.71	-0.5	-0.00032	HCD (High Energy Collision Dissociation)	MS2	40.3142	115.1		20.484	113.968	42860	010_2019_08_019_R_Wijeratne_021420_GH_F8.raw	F71.8	182.1	214.3	235.4	135.3	74	37.2	37	20.4	221.4	214.7	220.4	121.3	75.8	25.6	15	11.3		1.67	1	0.007292	0.08292
		FALSE	High	Sequest HT (A2)	Unambiguous	[K].fDLIWNR.[A]	N-Term(TMTpro)	1	Q5TC12	Q5TC12	0	2	0.5562	0	1	1	634.36	1267.71	1267.71	1.01	0.00064	HCD (High Energy Collision Dissociation)	MS2	35.7073	78.4	-50	87	132.354	72390	2020_10_137_Wijeratne_CETSA-UPR-480TechRep_AB_F1-8.raw	F67.8	135.5	140.6	143.3	75.1	38.1	23.5	10.9	14.5	154.1	173.4	156	84.5	59.5	22.5	14.4	8.6		1.6	1	0.008626	0.1002
FALSE	High	Master Protein	P08779	Keratin, type I cytoskeletal 16 OS=Homo sapiens OX=9606 GN=KRT16 PE=1 SV=4	0	62.332	21	13	192	1	473	51.2	5.05	395.44	13																	72.9	83					71.9	76.4					89.3	87.5					45	43.6					36.1	24.1					18.4	12					13.9	4					10.5	5.8																																																																					High	Not Found	High	Not Found	High	Not Found	High	Not Found	High	Not Found	High	Not Found	High	Not Found	High	Not Found	High	Not Found	High	Not Found	High	Not Found	High	Not Found	High	Not Found	High	Not Found	High	Not Found	High	Not Found	High	Not Found	High	Not Found	Not Found	Not Found	Not Found	Not Found	Not Found	Not Found	Not Found	Not Found	High	Not Found	High	Not Found	Not Found	Not Found	Not Found	Not Found	Not Found	Not Found	Not Found	Not Found	High	Not Found	High	Not Found	Not Found	Not Found	Not Found	Not Found	Not Found	Not Found	Not Found	Not Found	High	Not Found	High	Not Found	Not Found	Not Found	Not Found	Not Found	Not Found	Not Found	Not Found	Not Found	High	Not Found	High	Not Found	Not Found	Not Found	Not Found	Not Found	Not Found	Not Found	Not Found	Not Found	High	Not Found	High	Not Found	Not Found	Not Found	Not Found	Not Found	Not Found	Not Found	Not Found	Not Found	High	Not Found	High	Not Found	Not Found	Not Found	Not Found	Not Found	Not Found	Not Found	Not Found	Not Found	High	Not Found	High	Not Found	Not Found	Not Found	Not Found	Not Found	Not Found	Not Found	Not Found	Not Found	1
	Checked	Confidence	Annotated Sequence	Modifications	Qvality PEP	Qvality q-value	# Protein Groups	# Proteins	# PSMs	Master Protein Accessions	Positions in Master Proteins	Modifications in Master Proteins	# Missed Cleavages	Theo. MH+ [Da]	Abundances (Grouped): DMSO, 25, 1hr, Rep 1	Abundances (Grouped): DMSO, 25, 1hr, Rep 2	Abundances (Grouped): DMSO, 35, 1hr, Rep 1	Abundances (Grouped): DMSO, 35, 1hr, Rep 2	Abundances (Grouped): DMSO, 39, 1hr, Rep 1	Abundances (Grouped): DMSO, 39, 1hr, Rep 2	Abundances (Grouped): DMSO, 50, 1hr, Rep 1	Abundances (Grouped): DMSO, 50, 1hr, Rep 2	Abundances (Grouped): DMSO, 55, 1hr, Rep 1	Abundances (Grouped): DMSO, 55, 1hr, Rep 2	Abundances (Grouped): DMSO, 61, 1hr, Rep 1	Abundances (Grouped): DMSO, 61, 1hr, Rep 2	Abundances (Grouped): DMSO, 75, 1hr, Rep 1	Abundances (Grouped): DMSO, 75, 1hr, Rep 2	Abundances (Grouped): DMSO, 90, 1hr, Rep 1	Abundances (Grouped): DMSO, 90, 1hr, Rep 2	Abundances (Grouped): Tg, 25, 1hr, Rep 1	Abundances (Grouped): Tg, 25, 1hr, Rep 2	Abundances (Grouped): Tg, 25, 3hr, Rep 1	Abundances (Grouped): Tg, 25, 3hr, Rep 2	Abundances (Grouped): Tg, 25, 6hr, Rep 1	Abundances (Grouped): Tg, 25, 6hr, Rep 2	Abundances (Grouped): Tg, 35, 1hr, Rep 1	Abundances (Grouped): Tg, 35, 1hr, Rep 2	Abundances (Grouped): Tg, 35, 3hr, Rep 1	Abundances (Grouped): Tg, 35, 3hr, Rep 2	Abundances (Grouped): Tg, 35, 6hr, Rep 1	Abundances (Grouped): Tg, 35, 6hr, Rep 2	Abundances (Grouped): Tg, 39, 1hr, Rep 1	Abundances (Grouped): Tg, 39, 1hr, Rep 2	Abundances (Grouped): Tg, 39, 3hr, Rep 1	Abundances (Grouped): Tg, 39, 3hr, Rep 2	Abundances (Grouped): Tg, 39, 6hr, Rep 1	Abundances (Grouped): Tg, 39, 6hr, Rep 2	Abundances (Grouped): Tg, 50, 1hr, Rep 1	Abundances (Grouped): Tg, 50, 1hr, Rep 2	Abundances (Grouped): Tg, 50, 3hr, Rep 1	Abundances (Grouped): Tg, 50, 3hr, Rep 2	Abundances (Grouped): Tg, 50, 6hr, Rep 1	Abundances (Grouped): Tg, 50, 6hr, Rep 2	Abundances (Grouped): Tg, 55, 1hr, Rep 1	Abundances (Grouped): Tg, 55, 1hr, Rep 2	Abundances (Grouped): Tg, 55, 3hr, Rep 1	Abundances (Grouped): Tg, 55, 3hr, Rep 2	Abundances (Grouped): Tg, 55, 6hr, Rep 1	Abundances (Grouped): Tg, 55, 6hr, Rep 2	Abundances (Grouped): Tg, 61, 1hr, Rep 1	Abundances (Grouped): Tg, 61, 1hr, Rep 2	Abundances (Grouped): Tg, 61, 3hr, Rep 1	Abundances (Grouped): Tg, 61, 3hr, Rep 2	Abundances (Grouped): Tg, 61, 6hr, Rep 1	Abundances (Grouped): Tg, 61, 6hr, Rep 2	Abundances (Grouped): Tg, 75, 1hr, Rep 1	Abundances (Grouped): Tg, 75, 1hr, Rep 2	Abundances (Grouped): Tg, 75, 3hr, Rep 1	Abundances (Grouped): Tg, 75, 3hr, Rep 2	Abundances (Grouped): Tg, 75, 6hr, Rep 1	Abundances (Grouped): Tg, 75, 6hr, Rep 2	Abundances (Grouped): Tg, 90, 1hr, Rep 1	Abundances (Grouped): Tg, 90, 1hr, Rep 2	Abundances (Grouped): Tg, 90, 3hr, Rep 1	Abundances (Grouped): Tg, 90, 3hr, Rep 2	Abundances (Grouped): Tg, 90, 6hr, Rep 1	Abundances (Grouped): Tg, 90, 6hr, Rep 2	Abundances (Grouped) CV [%]: DMSO, 25, 1hr, Rep 1	Abundances (Grouped) CV [%]: DMSO, 25, 1hr, Rep 2	Abundances (Grouped) CV [%]: DMSO, 35, 1hr, Rep 1	Abundances (Grouped) CV [%]: DMSO, 35, 1hr, Rep 2	Abundances (Grouped) CV [%]: DMSO, 39, 1hr, Rep 1	Abundances (Grouped) CV [%]: DMSO, 39, 1hr, Rep 2	Abundances (Grouped) CV [%]: DMSO, 50, 1hr, Rep 1	Abundances (Grouped) CV [%]: DMSO, 50, 1hr, Rep 2	Abundances (Grouped) CV [%]: DMSO, 55, 1hr, Rep 1	Abundances (Grouped) CV [%]: DMSO, 55, 1hr, Rep 2	Abundances (Grouped) CV [%]: DMSO, 61, 1hr, Rep 1	Abundances (Grouped) CV [%]: DMSO, 61, 1hr, Rep 2	Abundances (Grouped) CV [%]: DMSO, 75, 1hr, Rep 1	Abundances (Grouped) CV [%]: DMSO, 75, 1hr, Rep 2	Abundances (Grouped) CV [%]: DMSO, 90, 1hr, Rep 1	Abundances (Grouped) CV [%]: DMSO, 90, 1hr, Rep 2	Abundances (Grouped) CV [%]: Tg, 25, 1hr, Rep 1	Abundances (Grouped) CV [%]: Tg, 25, 1hr, Rep 2	Abundances (Grouped) CV [%]: Tg, 25, 3hr, Rep 1	Abundances (Grouped) CV [%]: Tg, 25, 3hr, Rep 2	Abundances (Grouped) CV [%]: Tg, 25, 6hr, Rep 1	Abundances (Grouped) CV [%]: Tg, 25, 6hr, Rep 2	Abundances (Grouped) CV [%]: Tg, 35, 1hr, Rep 1	Abundances (Grouped) CV [%]: Tg, 35, 1hr, Rep 2	Abundances (Grouped) CV [%]: Tg, 35, 3hr, Rep 1	Abundances (Grouped) CV [%]: Tg, 35, 3hr, Rep 2	Abundances (Grouped) CV [%]: Tg, 35, 6hr, Rep 1	Abundances (Grouped) CV [%]: Tg, 35, 6hr, Rep 2	Abundances (Grouped) CV [%]: Tg, 39, 1hr, Rep 1	Abundances (Grouped) CV [%]: Tg, 39, 1hr, Rep 2	Abundances (Grouped) CV [%]: Tg, 39, 3hr, Rep 1	Abundances (Grouped) CV [%]: Tg, 39, 3hr, Rep 2	Abundances (Grouped) CV [%]: Tg, 39, 6hr, Rep 1	Abundances (Grouped) CV [%]: Tg, 39, 6hr, Rep 2	Abundances (Grouped) CV [%]: Tg, 50, 1hr, Rep 1	Abundances (Grouped) CV [%]: Tg, 50, 1hr, Rep 2	Abundances (Grouped) CV [%]: Tg, 50, 3hr, Rep 1	Abundances (Grouped) CV [%]: Tg, 50, 3hr, Rep 2	Abundances (Grouped) CV [%]: Tg, 50, 6hr, Rep 1	Abundances (Grouped) CV [%]: Tg, 50, 6hr, Rep 2	Abundances (Grouped) CV [%]: Tg, 55, 1hr, Rep 1	Abundances (Grouped) CV [%]: Tg, 55, 1hr, Rep 2	Abundances (Grouped) CV [%]: Tg, 55, 3hr, Rep 1	Abundances (Grouped) CV [%]: Tg, 55, 3hr, Rep 2	Abundances (Grouped) CV [%]: Tg, 55, 6hr, Rep 1	Abundances (Grouped) CV [%]: Tg, 55, 6hr, Rep 2	Abundances (Grouped) CV [%]: Tg, 61, 1hr, Rep 1	Abundances (Grouped) CV [%]: Tg, 61, 1hr, Rep 2	Abundances (Grouped) CV [%]: Tg, 61, 3hr, Rep 1	Abundances (Grouped) CV [%]: Tg, 61, 3hr, Rep 2	Abundances (Grouped) CV [%]: Tg, 61, 6hr, Rep 1	Abundances (Grouped) CV [%]: Tg, 61, 6hr, Rep 2	Abundances (Grouped) CV [%]: Tg, 75, 1hr, Rep 1	Abundances (Grouped) CV [%]: Tg, 75, 1hr, Rep 2	Abundances (Grouped) CV [%]: Tg, 75, 3hr, Rep 1	Abundances (Grouped) CV [%]: Tg, 75, 3hr, Rep 2	Abundances (Grouped) CV [%]: Tg, 75, 6hr, Rep 1	Abundances (Grouped) CV [%]: Tg, 75, 6hr, Rep 2	Abundances (Grouped) CV [%]: Tg, 90, 1hr, Rep 1	Abundances (Grouped) CV [%]: Tg, 90, 1hr, Rep 2	Abundances (Grouped) CV [%]: Tg, 90, 3hr, Rep 1	Abundances (Grouped) CV [%]: Tg, 90, 3hr, Rep 2	Abundances (Grouped) CV [%]: Tg, 90, 6hr, Rep 1	Abundances (Grouped) CV [%]: Tg, 90, 6hr, Rep 2	Quan Info	Found in Sample: [S530] F64: 126, Sample, 25, DMSO, 1, Lumos, 2	Found in Sample: [S578] F67: 126, Sample, 25, DMSO, 1, Exploris, 2	Found in Sample: [S538] F64: 130C, Sample, 25, DMSO, 1, Lumos, 3	Found in Sample: [S586] F67: 130C, Sample, 25, DMSO, 1, Exploris, 3	Found in Sample: [S531] F64: 127N, Sample, 35, DMSO, 1, Lumos, 2	Found in Sample: [S579] F67: 127N, Sample, 35, DMSO, 1, Exploris, 2	Found in Sample: [S539] F64: 131N, Sample, 35, DMSO, 1, Lumos, 3	Found in Sample: [S587] F67: 131N, Sample, 35, DMSO, 1, Exploris, 3	Found in Sample: [S532] F64: 127C, Sample, 39, DMSO, 1, Lumos, 2	Found in Sample: [S580] F67: 127C, Sample, 39, DMSO, 1, Exploris, 2	Found in Sample: [S540] F64: 131C, Sample, 39, DMSO, 1, Lumos, 3	Found in Sample: [S588] F67: 131C, Sample, 39, DMSO, 1, Exploris, 3	Found in Sample: [S533] F64: 128N, Sample, 50, DMSO, 1, Lumos, 2	Found in Sample: [S581] F67: 128N, Sample, 50, DMSO, 1, Exploris, 2	Found in Sample: [S541] F64: 132N, Sample, 50, DMSO, 1, Lumos, 3	Found in Sample: [S589] F67: 132N, Sample, 50, DMSO, 1, Exploris, 3	Found in Sample: [S534] F64: 128C, Sample, 55, DMSO, 1, Lumos, 2	Found in Sample: [S582] F67: 128C, Sample, 55, DMSO, 1, Exploris, 2	Found in Sample: [S542] F64: 132C, Sample, 55, DMSO, 1, Lumos, 3	Found in Sample: [S590] F67: 132C, Sample, 55, DMSO, 1, Exploris, 3	Found in Sample: [S535] F64: 129N, Sample, 61, DMSO, 1, Lumos, 2	Found in Sample: [S583] F67: 129N, Sample, 61, DMSO, 1, Exploris, 2	Found in Sample: [S543] F64: 133N, Sample, 61, DMSO, 1, Lumos, 3	Found in Sample: [S591] F67: 133N, Sample, 61, DMSO, 1, Exploris, 3	Found in Sample: [S536] F64: 129C, Sample, 75, DMSO, 1, Lumos, 2	Found in Sample: [S584] F67: 129C, Sample, 75, DMSO, 1, Exploris, 2	Found in Sample: [S544] F64: 133C, Sample, 75, DMSO, 1, Lumos, 3	Found in Sample: [S592] F67: 133C, Sample, 75, DMSO, 1, Exploris, 3	Found in Sample: [S537] F64: 130N, Sample, 90, DMSO, 1, Lumos, 2	Found in Sample: [S585] F67: 130N, Sample, 90, DMSO, 1, Exploris, 2	Found in Sample: [S545] F64: 134N, Sample, 90, DMSO, 1, Lumos, 3	Found in Sample: [S593] F67: 134N, Sample, 90, DMSO, 1, Exploris, 3	Found in Sample: [S546] F65: 126, Sample, 25, Tg, 1, Lumos, 2	Found in Sample: [S594] F68: 126, Sample, 25, Tg, 1, Exploris, 2	Found in Sample: [S554] F65: 130C, Sample, 25, Tg, 1, Lumos, 3	Found in Sample: [S602] F68: 130C, Sample, 25, Tg, 1, Exploris, 3	Found in Sample: [S562] F66: 126, Sample, 25, Tg, 3, Exploris, 2	Found in Sample: [S626] F70: 126, Sample, 25, Tg, 3, Lumos, 2	Found in Sample: [S570] F66: 130C, Sample, 25, Tg, 3, Exploris, 3	Found in Sample: [S634] F70: 130C, Sample, 25, Tg, 3, Lumos, 3	Found in Sample: [S610] F69: 126, Sample, 25, Tg, 6, Exploris, 2	Found in Sample: [S642] F71: 126, Sample, 25, Tg, 6, Lumos, 2	Found in Sample: [S618] F69: 130C, Sample, 25, Tg, 6, Exploris, 3	Found in Sample: [S650] F71: 130C, Sample, 25, Tg, 6, Lumos, 3	Found in Sample: [S547] F65: 127N, Sample, 35, Tg, 1, Lumos, 2	Found in Sample: [S595] F68: 127N, Sample, 35, Tg, 1, Exploris, 2	Found in Sample: [S555] F65: 131N, Sample, 35, Tg, 1, Lumos, 3	Found in Sample: [S603] F68: 131N, Sample, 35, Tg, 1, Exploris, 3	Found in Sample: [S563] F66: 127N, Sample, 35, Tg, 3, Exploris, 2	Found in Sample: [S627] F70: 127N, Sample, 35, Tg, 3, Lumos, 2	Found in Sample: [S571] F66: 131N, Sample, 35, Tg, 3, Exploris, 3	Found in Sample: [S635] F70: 131N, Sample, 35, Tg, 3, Lumos, 3	Found in Sample: [S611] F69: 127N, Sample, 35, Tg, 6, Exploris, 2	Found in Sample: [S643] F71: 127N, Sample, 35, Tg, 6, Lumos, 2	Found in Sample: [S619] F69: 131N, Sample, 35, Tg, 6, Exploris, 3	Found in Sample: [S651] F71: 131N, Sample, 35, Tg, 6, Lumos, 3	Found in Sample: [S548] F65: 127C, Sample, 39, Tg, 1, Lumos, 2	Found in Sample: [S596] F68: 127C, Sample, 39, Tg, 1, Exploris, 2	Found in Sample: [S556] F65: 131C, Sample, 39, Tg, 1, Lumos, 3	Found in Sample: [S604] F68: 131C, Sample, 39, Tg, 1, Exploris, 3	Found in Sample: [S564] F66: 127C, Sample, 39, Tg, 3, Exploris, 2	Found in Sample: [S628] F70: 127C, Sample, 39, Tg, 3, Lumos, 2	Found in Sample: [S572] F66: 131C, Sample, 39, Tg, 3, Exploris, 3	Found in Sample: [S636] F70: 131C, Sample, 39, Tg, 3, Lumos, 3	Found in Sample: [S612] F69: 127C, Sample, 39, Tg, 6, Exploris, 2	Found in Sample: [S644] F71: 127C, Sample, 39, Tg, 6, Lumos, 2	Found in Sample: [S620] F69: 131C, Sample, 39, Tg, 6, Exploris, 3	Found in Sample: [S652] F71: 131C, Sample, 39, Tg, 6, Lumos, 3	Found in Sample: [S549] F65: 128N, Sample, 50, Tg, 1, Lumos, 2	Found in Sample: [S597] F68: 128N, Sample, 50, Tg, 1, Exploris, 2	Found in Sample: [S557] F65: 132N, Sample, 50, Tg, 1, Lumos, 3	Found in Sample: [S605] F68: 132N, Sample, 50, Tg, 1, Exploris, 3	Found in Sample: [S565] F66: 128N, Sample, 50, Tg, 3, Exploris, 2	Found in Sample: [S629] F70: 128N, Sample, 50, Tg, 3, Lumos, 2	Found in Sample: [S573] F66: 132N, Sample, 50, Tg, 3, Exploris, 3	Found in Sample: [S637] F70: 132N, Sample, 50, Tg, 3, Lumos, 3	Found in Sample: [S613] F69: 128N, Sample, 50, Tg, 6, Exploris, 2	Found in Sample: [S645] F71: 128N, Sample, 50, Tg, 6, Lumos, 2	Found in Sample: [S621] F69: 132N, Sample, 50, Tg, 6, Exploris, 3	Found in Sample: [S653] F71: 132N, Sample, 50, Tg, 6, Lumos, 3	Found in Sample: [S550] F65: 128C, Sample, 55, Tg, 1, Lumos, 2	Found in Sample: [S598] F68: 128C, Sample, 55, Tg, 1, Exploris, 2	Found in Sample: [S558] F65: 132C, Sample, 55, Tg, 1, Lumos, 3	Found in Sample: [S606] F68: 132C, Sample, 55, Tg, 1, Exploris, 3	Found in Sample: [S566] F66: 128C, Sample, 55, Tg, 3, Exploris, 2	Found in Sample: [S630] F70: 128C, Sample, 55, Tg, 3, Lumos, 2	Found in Sample: [S574] F66: 132C, Sample, 55, Tg, 3, Exploris, 3	Found in Sample: [S638] F70: 132C, Sample, 55, Tg, 3, Lumos, 3	Found in Sample: [S614] F69: 128C, Sample, 55, Tg, 6, Exploris, 2	Found in Sample: [S646] F71: 128C, Sample, 55, Tg, 6, Lumos, 2	Found in Sample: [S622] F69: 132C, Sample, 55, Tg, 6, Exploris, 3	Found in Sample: [S654] F71: 132C, Sample, 55, Tg, 6, Lumos, 3	Found in Sample: [S551] F65: 129N, Sample, 61, Tg, 1, Lumos, 2	Found in Sample: [S599] F68: 129N, Sample, 61, Tg, 1, Exploris, 2	Found in Sample: [S559] F65: 133N, Sample, 61, Tg, 1, Lumos, 3	Found in Sample: [S607] F68: 133N, Sample, 61, Tg, 1, Exploris, 3	Found in Sample: [S567] F66: 129N, Sample, 61, Tg, 3, Exploris, 2	Found in Sample: [S631] F70: 129N, Sample, 61, Tg, 3, Lumos, 2	Found in Sample: [S575] F66: 133N, Sample, 61, Tg, 3, Exploris, 3	Found in Sample: [S639] F70: 133N, Sample, 61, Tg, 3, Lumos, 3	Found in Sample: [S615] F69: 129N, Sample, 61, Tg, 6, Exploris, 2	Found in Sample: [S647] F71: 129N, Sample, 61, Tg, 6, Lumos, 2	Found in Sample: [S623] F69: 133N, Sample, 61, Tg, 6, Exploris, 3	Found in Sample: [S655] F71: 133N, Sample, 61, Tg, 6, Lumos, 3	Found in Sample: [S552] F65: 129C, Sample, 75, Tg, 1, Lumos, 2	Found in Sample: [S600] F68: 129C, Sample, 75, Tg, 1, Exploris, 2	Found in Sample: [S560] F65: 133C, Sample, 75, Tg, 1, Lumos, 3	Found in Sample: [S608] F68: 133C, Sample, 75, Tg, 1, Exploris, 3	Found in Sample: [S568] F66: 129C, Sample, 75, Tg, 3, Exploris, 2	Found in Sample: [S632] F70: 129C, Sample, 75, Tg, 3, Lumos, 2	Found in Sample: [S576] F66: 133C, Sample, 75, Tg, 3, Exploris, 3	Found in Sample: [S640] F70: 133C, Sample, 75, Tg, 3, Lumos, 3	Found in Sample: [S616] F69: 129C, Sample, 75, Tg, 6, Exploris, 2	Found in Sample: [S648] F71: 129C, Sample, 75, Tg, 6, Lumos, 2	Found in Sample: [S624] F69: 133C, Sample, 75, Tg, 6, Exploris, 3	Found in Sample: [S656] F71: 133C, Sample, 75, Tg, 6, Lumos, 3	Found in Sample: [S553] F65: 130N, Sample, 90, Tg, 1, Lumos, 2	Found in Sample: [S601] F68: 130N, Sample, 90, Tg, 1, Exploris, 2	Found in Sample: [S561] F65: 134N, Sample, 90, Tg, 1, Lumos, 3	Found in Sample: [S609] F68: 134N, Sample, 90, Tg, 1, Exploris, 3	Found in Sample: [S569] F66: 130N, Sample, 90, Tg, 3, Exploris, 2	Found in Sample: [S633] F70: 130N, Sample, 90, Tg, 3, Lumos, 2	Found in Sample: [S577] F66: 134N, Sample, 90, Tg, 3, Exploris, 3	Found in Sample: [S641] F70: 134N, Sample, 90, Tg, 3, Lumos, 3	Found in Sample: [S617] F69: 130N, Sample, 90, Tg, 6, Exploris, 2	Found in Sample: [S649] F71: 130N, Sample, 90, Tg, 6, Lumos, 2	Found in Sample: [S625] F69: 134N, Sample, 90, Tg, 6, Exploris, 3	Found in Sample: [S657] F71: 134N, Sample, 90, Tg, 6, Lumos, 3	Confidence (by Search Engine): Sequest HT	Percolator q-Value (by Search Engine): Sequest HT	Percolator PEP (by Search Engine): Sequest HT	XCorr (by Search Engine): Sequest HT
	FALSE	High	[R].ALEEANADLEVK.[I]	1xTMTpro [K12]; 1xTMTpro [N-Term]	5.96679e-05	4.52754e-05	3	5	13	P02533; O77727; P08779	P02533 [135-146]; O77727 [123-134]; P08779 [137-148]		0	1910.07	203.9	171.1	132	168.5	166.9	154.3	97.3	185.2	55.8	95.3	69.4	95.4	71.1	59.7	49.3	65	53.4	47.3	170.8	136.8	85.5	84.8	42.3	45.7	98.5	122.2	80.2	92	59.3	41.9	124.6	124.4	103.8	95.7	27.6	40.1	61.9	113.6	58.3	48.7	17.2	29.1	64.7	89.4	31.4	41.4	16.9	12.7	60	53.1	27.7	26.7	14.8	25.8	41.6	65.6	52.9	37.9	9.7	14.7	36	46.5	21.4	28.2	41.57	27.83	37.46	28	35.32	28.55	31.94	31.59	43.61	35.01	42.8	37.66	22.95	24.83	30.91	55.61					29.84	39.99					40.09	37.86					33.55	23.83					21.09	43.92					25.01	19.77					12.72	5.55					8.93	28.65					4.94	15.44	Shared	High	High	High	High	High	High	High	High	High	High	High	High	High	High	High	High	High	High	High	High	High	High	High	High	High	High	High	High	High	High	High	High	High	High	High	High	High	High	High	High	High	High	High	High	High	High	High	High	High	High	High	High	High	High	High	High	High	High	High	High	High	High	High	High	High	High	High	High	High	High	High	High	High	High	High	High	High	High	High	High	High	High	High	High	High	High	High	High	High	High	High	High	High	High	High	High	High	High	High	High	High	High	High	High	High	High	High	High	High	High	High	High	High	High	High	High	High	High	High	High	High	High	High	High	High	High	High	High	High	7.825e-06	1.633e-05	2.96
		Checked	Confidence	Identifying Node	PSM Ambiguity	Annotated Sequence	Modifications	# Proteins	Master Protein Accessions	Protein Accessions	# Missed Cleavages	Charge	DeltaScore	DeltaCn	Rank	Search Engine Rank	m/z [Da]	MH+ [Da]	Theo. MH+ [Da]	DeltaM [ppm]	Deltam/z [Da]	Activation Type	MS Order	Isolation Interference [%]	Average Reporter S/N	Comp. Voltage [V]	Ion Inject Time [ms]	RT [min]	First Scan	Spectrum File	File ID	Abundance: 126	Abundance: 127N	Abundance: 127C	Abundance: 128N	Abundance: 128C	Abundance: 129N	Abundance: 129C	Abundance: 130N	Abundance: 130C	Abundance: 131N	Abundance: 131C	Abundance: 132N	Abundance: 132C	Abundance: 133N	Abundance: 133C	Abundance: 134N	Quan Info	XCorr	# Protein Groups	Percolator q-Value	Percolator PEP
		FALSE	High	Sequest HT (A2)	Unambiguous	[R].aLEEANADLEVk.[I]	N-Term(TMTpro); K12(TMTpro)	5	P02533; O77727; P08779	P02533; O77727; P19012; P13646; P08779	0	2	0.5728	0	1	1	955.541	1910.07	1910.07	0.82	0.00078	HCD (High Energy Collision Dissociation)	MS2	0	25		86	89.0799	34123	010_2019_08_019_R_Wijeratne_021420_GH_F2.raw	F71.2	36	33.2	43.5	26.7	13.8	11.9	25	10.3	36.5	35.3	46.9	17	20.5	15.9	13.1	14.1		3.16	3	7.825e-06	1.742e-05
		FALSE	High	Sequest HT (A2)	Unambiguous	[R].aLEEANADLEVk.[I]	N-Term(TMTpro); K12(TMTpro)	5	P02533; O77727; P08779	P02533; O77727; P19012; P13646; P08779	0	2	0.5372	0	1	1	955.541	1910.08	1910.07	1.28	0.00122	HCD (High Energy Collision Dissociation)	MS2	0	71.2		86	87.6452	33961	010_2019_08_019_R_Wijeratne_021420_AB_F3.raw	F64.3	149.1	85.7	107.4	52.2	34.3	47.8	33	23.2	102	103.5	89.8	116.6	57.9	60.1	31.9	44.6		2.96	3	7.825e-06	1.633e-05
		FALSE	High	Sequest HT (A2)	Unambiguous	[R].aLEEANADLEVk.[I]	N-Term(TMTpro); K12(TMTpro)	5	P02533; O77727; P08779	P02533; O77727; P19012; P13646; P08779	0	2	0.4489	0	1	1	955.54	1910.07	1910.07	-0.39	-0.00037	HCD (High Energy Collision Dissociation)	MS2	0	61.4		86	84.5119	33039	010_2019_08_019_R_Wijeratne_021420_EF_F3.raw	F70.3	124.3	73.8	91	43.2	45.8	40.6	26.8	20.9	96.8	88.6	87.4	71.4	62.9	35	45.1	28.8		1.76	3	2.835e-05	4.821e-05
		FALSE	High	Sequest HT (A2)	Unambiguous	[R].aLEEANADLEVk.[I]	N-Term(TMTpro); K12(TMTpro)	5	P02533; O77727; P08779	P02533; O77727; P19012; P13646; P08779	0	2	0.6065	0	1	1	955.542	1910.08	1910.07	2.11	0.00201	HCD (High Energy Collision Dissociation)	MS2	45.6534	31.4		86	89.1498	34341	010_2019_08_019_R_Wijeratne_021420_AB_F2.raw	F64.2	47.8	34.2	36.5	31	15.5	23.7	23.5	22.1	34.1	42.2	39.4	48.3	28.4	28.7	21.6	25		2.77	3	4.276e-05	8.476e-05
		FALSE	High	Sequest HT (A2)	Unambiguous	[R].aLEEANADLEVk.[I]	N-Term(TMTpro); K12(TMTpro)	5	P02533; O77727; P08779	P02533; O77727; P19012; P13646; P08779	0	3	0.689	0	1	1	637.362	1910.07	1910.07	-0.07	-5e-05	HCD (High Energy Collision Dissociation)	MS2	81.893	51.1	-50	87	101.8	55042	2020_10_137_Wijeratne_CETSA-UPR-480TechRep_EF_F1-2.raw	F66.2	68.7	71.5	81.6	46.1	45.3	79.9	31.6	24.6	90.7	75.8	78	46.9	30.1	20	13.1	14		2.99	3	4.276e-05	7.742e-05
		FALSE	High	Sequest HT (A2)	Unambiguous	[R].aLEEANADLEVk.[I]	N-Term(TMTpro); K12(TMTpro)	5	P02533; O77727; P08779	P02533; O77727; P19012; P13646; P08779	0	3	0.6831	0	1	1	637.363	1910.07	1910.07	0.37	0.00023	HCD (High Energy Collision Dissociation)	MS2	21.0788	31.2	-50	87	103.005	55488	2020_10_137_Wijeratne_CETSA-UPR-480TechRep_CD_F1-2.raw	F68.2	53.4	42.3	59.3	27.6	17.2	16.9	14.8	9.7	47.3	45.7	41.9	40.1	29.1	12.7	25.8	14.7		3.25	3	5.434e-05	0.000109
		FALSE	High	Sequest HT (A2)	Unambiguous	[R].aLEEANADLEVk.[I]	N-Term(TMTpro); K12(TMTpro)	5	P02533; O77727; P08779	P02533; O77727; P19012; P13646; P08779	0	2	0.6385	0	1	1	955.539	1910.07	1910.07	-0.76	-0.00072	HCD (High Energy Collision Dissociation)	MS2	56.6292	59.2		86	87.6017	34217	010_2019_08_019_R_Wijeratne_021420_CD_F2.raw	F65.2	58.7	58.1	71.2	48.8	51.8	106.5	53.8	47.3	96.6	70.2	82.8	62.2	39.1	36.8	33.1	29.7		3.43	3	6.322e-05	0.0001205
		FALSE	High	Sequest HT (A2)	Unambiguous	[R].aLEEANADLEVk.[I]	N-Term(TMTpro); K12(TMTpro)	5	P02533; O77727; P08779	P02533; O77727; P19012; P13646; P08779	0	3	0.5957	0	1	1	637.364	1910.08	1910.07	1.84	0.00117	HCD (High Energy Collision Dissociation)	MS2	20.5001	44.8		86	89.0617	34299	010_2019_08_019_R_Wijeratne_021420_AB_F2.raw	F64.2	79.1	53.2	71.5	39.2	27	23.4	27.3	16.3	72.8	60.3	60.1	67.6	36.4	36.5	17.8	28.9		3.71	3	6.383e-05	0.000153
		FALSE	High	Sequest HT (A2)	Unambiguous	[R].aLEEANADLEVk.[I]	N-Term(TMTpro); K12(TMTpro)	5	P02533; O77727; P08779	P02533; O77727; P19012; P13646; P08779	0	3	0.6117	0	1	1	637.359	1910.06	1910.07	-4.9	-0.00312	HCD (High Energy Collision Dissociation)	MS2	0	90	-50	87	105.234	56340	2020_10_137_Wijeratne_CETSA-UPR-480TechRep_AB_F1-2.raw	F67.2	150.6	100.6	129.3	77.3	40.6	50.8	60.4	39.5	140.2	137.9	125.7	147.6	74	72.6	50	42.9		3.09	3	6.555e-05	0.0001732
		FALSE	High	Sequest HT (A2)	Unambiguous	[R].aLEEANADLEVk.[I]	N-Term(TMTpro); K12(TMTpro)	5	P02533; O77727; P08779	P02533; O77727; P19012; P13646; P08779	0	3	0.6287	0	1	1	637.359	1910.06	1910.07	-5.38	-0.00342	HCD (High Energy Collision Dissociation)	MS2	47.9694	70.4	-50	87	101.747	54990	2020_10_137_Wijeratne_CETSA-UPR-480TechRep_GH_F1-2.raw	F69.2	105.9	107.3	132.2	67.8	37.6	30.3	56.4	22.2	113.4	121	113.4	67.1	47.7	25.7	46.6	31.5		2.72	3	6.654e-05	0.0001944
		FALSE	High	Sequest HT (A2)	Unambiguous	[R].aLEEANADLEVk.[I]	N-Term(TMTpro); K12(TMTpro)	5	P02533; O77727; P08779	P02533; O77727; P19012; P13646; P08779	0	2	0.5577	0	1	1	955.54	1910.07	1910.07	-0.47	-0.00044	HCD (High Energy Collision Dissociation)	MS2	0	22		86	90.3716	35129	010_2019_08_019_R_Wijeratne_021420_GH_F1.raw	F71.1	33	26.7	38	23.5	12.5	13.4	24.7	10.4	26.9	34.6	33.8	18.3	15.5	11.9	17.8	11.2		2.08	3	6.825e-05	0.0002095
		FALSE	High	Sequest HT (A2)	Unambiguous	[R].aLEEANADLEVk.[I]	N-Term(TMTpro); K12(TMTpro)	5	P02533; O77727; P08779	P02533; O77727; P19012; P13646; P08779	0	2	0.4894	0	1	1	955.54	1910.07	1910.07	0.43	0.00041	HCD (High Energy Collision Dissociation)	MS2	0	26.7		86	86.9768	33832	010_2019_08_019_R_Wijeratne_021420_EF_F2.raw	F70.2	46.5	24.7	33.6	18.7	18.9	19.4	14.8	15.1	40	33.6	37	42.2	26.5	18.1	20.5	17.7		1.88	3	0.0006883	0.005082
		FALSE	High	Sequest HT (A2)	Unambiguous	[R].aLEEANADLEVk.[I]	N-Term(TMTpro); K12(TMTpro)	5	P02533; O77727; P08779	P02533; O77727; P19012; P13646; P08779	0	3	0.1895	0	1	1	637.363	1910.07	1910.07	0.7	0.00045	HCD (High Energy Collision Dissociation)	MS2	95.1952	37.6	-50	87	102.834	55158	2020_10_137_Wijeratne_CETSA-UPR-480TechRep_EF_F1-1.raw	F66.1	53.8	47.2	52.1	42.6	30.1	44.4	32.4	19.5	55.8	49.8	59.3	44.3	19.9	18	21.3	10.7		0.95	3	0.001225	0.008499
	FALSE	High	[K].ASLENSLEETK.[G]	1xTMTpro [K11]; 1xTMTpro [N-Term]	9.07384e-05	7.86418e-05	2	2	7	P02533; P08779	P02533 [353-363]; P08779 [355-365]		0	1829.01	167.5	133	199.8	129.1	131.9	133	76.8	128.3	50	84.7	69.3	83.6	47	48.5	46.9	39.8	29.6	39					26.4	34.3					38.9	36.2					28.3	22.6					22.6	16.3					31.8	11.6					14.9	8.6					14.2	9.5					41.3	45.6	42.62	42.51	47.78	41.58	47.43	37.76	30.38	36.38	35.01	40.82	43.42	23	41.48	28.35																																																	Shared	High	High	High	High	High	High	High	High	High	High	High	High	High	High	High	High	High	High	High	High	High	High	High	High	High	High	High	High	High	High	High	High	High	Not Found	High	Not Found	High	High	High	High	Not Found	Not Found	Not Found	Not Found	High	Not Found	High	Not Found	High	High	High	High	Not Found	Not Found	Not Found	Not Found	High	Not Found	High	Not Found	High	High	High	High	Not Found	Not Found	Not Found	Not Found	High	Not Found	High	Not Found	High	High	High	High	Not Found	Not Found	Not Found	Not Found	High	Not Found	High	Not Found	High	High	High	High	Not Found	Not Found	Not Found	Not Found	High	Not Found	High	Not Found	High	High	High	High	Not Found	Not Found	Not Found	Not Found	High	Not Found	High	Not Found	High	High	High	High	Not Found	Not Found	Not Found	Not Found	High	Not Found	High	Not Found	High	High	High	High	Not Found	Not Found	Not Found	Not Found	High	1.439e-05	2.625e-05	2.78
		Checked	Confidence	Identifying Node	PSM Ambiguity	Annotated Sequence	Modifications	# Proteins	Master Protein Accessions	Protein Accessions	# Missed Cleavages	Charge	DeltaScore	DeltaCn	Rank	Search Engine Rank	m/z [Da]	MH+ [Da]	Theo. MH+ [Da]	DeltaM [ppm]	Deltam/z [Da]	Activation Type	MS Order	Isolation Interference [%]	Average Reporter S/N	Comp. Voltage [V]	Ion Inject Time [ms]	RT [min]	First Scan	Spectrum File	File ID	Abundance: 126	Abundance: 127N	Abundance: 127C	Abundance: 128N	Abundance: 128C	Abundance: 129N	Abundance: 129C	Abundance: 130N	Abundance: 130C	Abundance: 131N	Abundance: 131C	Abundance: 132N	Abundance: 132C	Abundance: 133N	Abundance: 133C	Abundance: 134N	Quan Info	XCorr	# Protein Groups	Percolator q-Value	Percolator PEP
		FALSE	High	Sequest HT (A2)	Unambiguous	[K].aSLENSLEETk.[G]	N-Term(TMTpro); K11(TMTpro)	2	P02533; P08779	P02533; P08779	0	2	0.6115	0	1	1	915.01	1829.01	1829.01	-1.4	-0.00128	HCD (High Energy Collision Dissociation)	MS2	0	63.2		86	70.1916	26611	010_2019_08_019_R_Wijeratne_021420_AB_F3.raw	F64.3	111.5	163.2	90.6	53.1	26.2	37.8	24.4	24.6	79.7	77.9	86.1	91.3	48.1	54.7	21.7	19.7		2.78	2	1.439e-05	2.625e-05
		FALSE	High	Sequest HT (A2)	Unambiguous	[K].aSLENSLEETk.[G]	N-Term(TMTpro); K11(TMTpro)	2	P02533; P08779	P02533; P08779	0	3	0.6099	0	1	1	610.345	1829.02	1829.01	3.16	0.00193	HCD (High Energy Collision Dissociation)	MS2	21.5492	72.9	-50	87	88.9746	47761	2020_10_137_Wijeratne_CETSA-UPR-480TechRep_AB_F1-3.raw	F67.3	124	146.4	92.8	54.2	40.2	53.8	34.2	34.7	95.2	94.7	98.2	97.6	65.1	62.1	41.2	32.5		2.23	2	8.285e-05	0.0003384
		FALSE	High	Sequest HT (A2)	Unambiguous	[K].aSLENSLEETk.[G]	N-Term(TMTpro); K11(TMTpro)	2	P02533; P08779	P02533; P08779	0	3	0.3427	0	1	1	610.345	1829.02	1829.01	2.39	0.00146	HCD (High Energy Collision Dissociation)	MS2	55.0964	59.4	-50	87	85.559	46130	2020_10_137_Wijeratne_CETSA-UPR-480TechRep_EF_F1-3.raw	F66.3	84.9	82.2	93.4	63.7	49	63.2	42.9	34.5	105.3	83.7	81.7	57.8	37.9	28.7	21.4	20.5		1.78	2	0.0007213	0.005349
		FALSE	High	Sequest HT (A2)	Unambiguous	[K].aSLENSLEETk.[G]	N-Term(TMTpro); K11(TMTpro)	2	P02533; P08779	P02533; P08779	0	3	0.4856	0	1	1	610.346	1829.02	1829.01	4.44	0.00271	HCD (High Energy Collision Dissociation)	MS2	42.3764	69		86	71.69	26753	010_2019_08_019_R_Wijeratne_021420_AB_F2.raw	F64.2	114.8	109.5	96.9	55.8	36	51.4	40.1	38.9	106.1	98.2	93.9	77.4	62.1	57.8	35.5	29.1		2.08	2	0.0009299	0.006576
		FALSE	High	Sequest HT (A2)	Unambiguous	[K].aSLENSLEETk.[G]	N-Term(TMTpro); K11(TMTpro)	2	P02533; P08779	P02533; P08779	0	3	0.3538	0	1	1	610.345	1829.02	1829.01	3.56	0.00217	HCD (High Energy Collision Dissociation)	MS2	71.8541	100.3		80.916	70.3715	26651	010_2019_08_019_R_Wijeratne_021420_CD_F2.raw	F65.2	129.5	132.7	162.3	95.7	100.6	112.2	68.5	76.2	149.8	136.5	124.3	104.8	63	53.3	46.6	49.1		1.95	2	0.004034	0.03999
		FALSE	High	Sequest HT (A2)	Unambiguous	[K].aSLENSLEETk.[G]	N-Term(TMTpro); K11(TMTpro)	2	P02533; P08779	P02533; P08779	0	3	0.1701	0	1	1	610.346	1829.02	1829.01	4.61	0.00281	HCD (High Energy Collision Dissociation)	MS2	76.7114	118.2		86	69.7508	26363	010_2019_08_019_R_Wijeratne_021420_EF_F2.raw	F70.2	147	156.8	176.8	101	91.9	74.2	66.5	57.2	179.7	166.2	178.5	162.4	105.6	77	73.7	76		1.47	2	0.004419	0.04452
		FALSE	High	Sequest HT (A2)	Unambiguous	[K].aSLENSLEETk.[G]	N-Term(TMTpro); K11(TMTpro)	2	P02533; P08779	P02533; P08779	0	2	0.2149	0	1	1	915.011	1829.02	1829.01	0.16	0.00015	HCD (High Energy Collision Dissociation)	MS2	0	24.1		86	69.9981	26498	010_2019_08_019_R_Wijeratne_021420_CD_F2.raw	F65.2	29.6	26.4	38.9	28.3	22.6	31.8	14.9	14.2	39	34.3	36.2	22.6	16.3	11.6	8.6	9.5		1.21	2	0.009033	0.1058
	FALSE	High	[K].IIAATIENAQPILQIDNAR.[L]	1xTMTpro [N-Term]	0.00059798	0.000129361	1	1	2	P08779	P08779 [178-196]		0	2368.35																	72.9	83					71.9	76.4					89.3	87.5					45	43.6					36.1	24.1					18.4	12					13.9	4					10.5	5.8																																																																						High	Not Found	High	Not Found	High	Not Found	High	Not Found	High	Not Found	High	Not Found	High	Not Found	High	Not Found	High	Not Found	High	Not Found	High	Not Found	High	Not Found	High	Not Found	High	Not Found	High	Not Found	High	Not Found	High	Not Found	High	Not Found	Not Found	Not Found	Not Found	Not Found	Not Found	Not Found	Not Found	Not Found	High	Not Found	High	Not Found	Not Found	Not Found	Not Found	Not Found	Not Found	Not Found	Not Found	Not Found	High	Not Found	High	Not Found	Not Found	Not Found	Not Found	Not Found	Not Found	Not Found	Not Found	Not Found	High	Not Found	High	Not Found	Not Found	Not Found	Not Found	Not Found	Not Found	Not Found	Not Found	Not Found	High	Not Found	High	Not Found	Not Found	Not Found	Not Found	Not Found	Not Found	Not Found	Not Found	Not Found	High	Not Found	High	Not Found	Not Found	Not Found	Not Found	Not Found	Not Found	Not Found	Not Found	Not Found	High	Not Found	High	Not Found	Not Found	Not Found	Not Found	Not Found	Not Found	Not Found	Not Found	Not Found	High	Not Found	High	Not Found	Not Found	Not Found	Not Found	Not Found	Not Found	Not Found	Not Found	Not Found	High	6.383e-05	0.000159	2.57
		Checked	Confidence	Identifying Node	PSM Ambiguity	Annotated Sequence	Modifications	# Proteins	Master Protein Accessions	Protein Accessions	# Missed Cleavages	Charge	DeltaScore	DeltaCn	Rank	Search Engine Rank	m/z [Da]	MH+ [Da]	Theo. MH+ [Da]	DeltaM [ppm]	Deltam/z [Da]	Activation Type	MS Order	Isolation Interference [%]	Average Reporter S/N	Comp. Voltage [V]	Ion Inject Time [ms]	RT [min]	First Scan	Spectrum File	File ID	Abundance: 126	Abundance: 127N	Abundance: 127C	Abundance: 128N	Abundance: 128C	Abundance: 129N	Abundance: 129C	Abundance: 130N	Abundance: 130C	Abundance: 131N	Abundance: 131C	Abundance: 132N	Abundance: 132C	Abundance: 133N	Abundance: 133C	Abundance: 134N	Quan Info	XCorr	# Protein Groups	Percolator q-Value	Percolator PEP
		FALSE	High	Sequest HT (A2)	Unambiguous	[K].iIAATIENAQPILQIDNAR.[L]	N-Term(TMTpro)	1	P08779	P08779	0	3	0.4358	0	1	1	790.12	2368.34	2368.35	-3.12	-0.00246	HCD (High Energy Collision Dissociation)	MS2	76.5583	99.5		86	165.003	65115	010_2019_08_019_R_Wijeratne_021420_AB_F7.raw	F64.7	159.5	206.1	200.1	87.7	53.3	26.9	22.5	26.1	173.2	222.8	188.8	88.3	57.2	39.5	21.3	19.1		2.57	1	6.383e-05	0.000159
		FALSE	High	Sequest HT (A2)	Unambiguous	[K].iIAATIENAQPILQIDNAR.[L]	N-Term(TMTpro)	1	P08779	P08779	0	2	0.3838	0	1	1	1184.67	2368.33	2368.35	-7.21	-0.00854	HCD (High Energy Collision Dissociation)	MS2	0	43.4		86	165.701	66146	010_2019_08_019_R_Wijeratne_021420_CD_F7.raw	F65.7	72.9	71.9	89.3	45	36.1	18.4	13.9	10.5	83	76.4	87.5	43.6	24.1	12	4	5.8		1.98	1	0.0001945	0.001364
	FALSE	High	[K].VTMQNLNDR.[L]	1xTMTpro [N-Term]	0.000459688	0.000129361	3	7	28	P02533; P13645; P08779	P02533 [117-125]; P13645 [148-156]; P08779 [119-127]		0	1394.74	676.9	457.3	1044	454.3	380.5	450.6	293.6	436.7	152.8	401.3	311	279.1	122.7	134	122.5	124.6	680.4	514.5	822.8	677.7	598.4	683.7	417	562.7	474.2	754.2	665.3	795.7	757.5	524	858.6	748.7	1016.3	1335.6	341.3	406.7	377.5	481	567.7	352.4	299.2	335.7	316.9	363.8	223.3	329.4	464.8	202.1	845	217.8	198.1	139.9	245.2	217	344.7	238.3	843.7	479	214	186	300.9	182.1	161.9	193.4	43.7	62.31	19.99	35.37	57.39	58.01	52.83	45.63	39.26	37.47	36.45	33.92	34.89	37.13	37.98	22.37	48.14	88.58	13.21	20.94	79.53	77.22	90.89	84.9	7.64	25.25	73.66	67.73	57.88	84.9	12.08	24.35	62.97	46.75	89.19	65.12	15.69	11.55	62.32	84.34	93.88	39.95	28.48	30.68	82.39	77.65	126.6	62.81	121.78	9.13	79.67	84.82	101.64	9.85	72.9	63.54	34.27	37.44	96.34	33.53	70.05	59.76	78.7	66.58	Shared	High	High	High	High	High	High	High	High	High	High	High	High	High	High	High	High	High	High	High	High	High	High	High	High	High	High	High	High	High	High	High	High	High	High	High	High	High	High	High	High	High	High	High	High	High	High	High	High	High	High	High	High	High	High	High	High	High	High	High	High	High	High	High	High	High	High	High	High	High	High	High	High	High	High	High	High	High	High	High	High	High	High	High	High	High	High	High	High	High	High	High	High	High	High	High	High	High	High	High	High	High	High	High	High	High	High	High	High	High	High	High	High	High	High	High	High	High	High	High	High	High	High	High	High	High	High	High	High	High	6.383e-05	0.000128	2.57
		Checked	Confidence	Identifying Node	PSM Ambiguity	Annotated Sequence	Modifications	# Proteins	Master Protein Accessions	Protein Accessions	# Missed Cleavages	Charge	DeltaScore	DeltaCn	Rank	Search Engine Rank	m/z [Da]	MH+ [Da]	Theo. MH+ [Da]	DeltaM [ppm]	Deltam/z [Da]	Activation Type	MS Order	Isolation Interference [%]	Average Reporter S/N	Comp. Voltage [V]	Ion Inject Time [ms]	RT [min]	First Scan	Spectrum File	File ID	Abundance: 126	Abundance: 127N	Abundance: 127C	Abundance: 128N	Abundance: 128C	Abundance: 129N	Abundance: 129C	Abundance: 130N	Abundance: 130C	Abundance: 131N	Abundance: 131C	Abundance: 132N	Abundance: 132C	Abundance: 133N	Abundance: 133C	Abundance: 134N	Quan Info	XCorr	# Protein Groups	Percolator q-Value	Percolator PEP
		FALSE	High	Sequest HT (A2)	Unambiguous	[K].vTMQNLNDR.[L]	N-Term(TMTpro)	7	P02533; P13645; P08779	P02533; Q7Z3Y7; P13645; Q7Z3Y9; Q7Z3Z0; Q7Z3Y8; P08779	0	2	0.5875	0	1	1	697.873	1394.74	1394.74	0.7	0.00049	HCD (High Energy Collision Dissociation)	MS2	0	153.6		82.06	39.8698	13434	010_2019_08_019_R_Wijeratne_021420_GH_F6.raw	F71.6	180.4	196	306.6	161	67.9	56.2	226.2	43.9	211.8	220.3	369.9	98.9	99.6	40.8	127.9	49.4		2.57	3	6.383e-05	0.000128
		FALSE	High	Sequest HT (A2)	Unambiguous	[K].vTMQNLNDR.[L]	N-Term(TMTpro)	7	P02533; P13645; P08779	P02533; Q7Z3Y7; P13645; Q7Z3Y9; Q7Z3Z0; Q7Z3Y8; P08779	0	2	0.6213	0	1	1	697.872	1394.74	1394.74	-0.47	-0.00033	HCD (High Energy Collision Dissociation)	MS2	22.5357	141.5		86	36.7645	12465	010_2019_08_019_R_Wijeratne_021420_CD_F6.raw	F65.6	163.6	142.3	179.1	111.8	96.5	486.9	124	94.1	192.5	203.9	175.9	96.3	73	53.6	36.8	33.7		2.35	3	6.383e-05	0.0001473
		FALSE	High	Sequest HT (A2)	Unambiguous	[K].vTMQNLNDR.[L]	N-Term(TMTpro)	7	P02533; P13645; P08779	P02533; Q7Z3Y7; P13645; Q7Z3Y9; Q7Z3Z0; Q7Z3Y8; P08779	0	2	0.6345	0	1	1	697.873	1394.74	1394.74	0.49	0.00034	HCD (High Energy Collision Dissociation)	MS2	0	156.8		32.061	36.3779	12600	010_2019_08_019_R_Wijeratne_021420_EF_F5.raw	F70.5	340.8	158	350.8	125	81.3	77.4	56.2	46.1	185.8	206.4	220.2	191.9	165.9	67.6	144.3	91.4		2.49	3	6.654e-05	0.0001858
		FALSE	High	Sequest HT (A2)	Unambiguous	[K].vTMQNLNDR.[L]	N-Term(TMTpro)	7	P02533; P13645; P08779	P02533; Q7Z3Y7; P13645; Q7Z3Y9; Q7Z3Z0; Q7Z3Y8; P08779	0	2	0.2977	0	1	1	697.872	1394.74	1394.74	-0.39	-0.00027	HCD (High Energy Collision Dissociation)	MS2	49.0609	278.3		86	38.0853	13418	010_2019_08_019_R_Wijeratne_021420_GH_F4.raw	F71.4	382.7	390.7	519.6	313.9	143.2	117	273.8	86.9	420.9	435.8	536.2	260.3	227.5	94.2	157.1	92.5		1.31	3	6.825e-05	0.0002067
		FALSE	High	Sequest HT (A2)	Unambiguous	[K].vTMQNLNDR.[L]	N-Term(TMTpro)	7	P02533; P13645; P08779	P02533; Q7Z3Y7; P13645; Q7Z3Y9; Q7Z3Z0; Q7Z3Y8; P08779	0	2	0.6271	0	1	1	697.873	1394.74	1394.74	-0.22	-0.00015	HCD (High Energy Collision Dissociation)	MS2	0	173.7		86	35.2661	12015	010_2019_08_019_R_Wijeratne_021420_EF_F6.raw	F70.6	328.9	168.2	342.6	119.3	96	91.9	81.4	80.5	239.1	243.8	240.9	196.9	175.2	97.5	153.6	123.2		2.36	3	6.825e-05	0.0001983
		FALSE	High	Sequest HT (A2)	Unambiguous	[K].vTMQNLNDR.[L]	N-Term(TMTpro)	7	P02533; P13645; P08779	P02533; Q7Z3Y7; P13645; Q7Z3Y9; Q7Z3Z0; Q7Z3Y8; P08779	0	2	0.5404	0	1	1	697.872	1394.74	1394.74	-0.58	-0.0004	HCD (High Energy Collision Dissociation)	MS2	0	174.2	-50	87	53.8341	27734	2020_10_137_Wijeratne_CETSA-UPR-480TechRep_AB_F1-6.raw	F67.6	314.8	686.6	131.7	122.3	64.9	166.5	51.3	53.7	153.9	203	163.1	205.7	205	142.3	56.6	66.5		1.61	3	7.082e-05	0.0002187
		FALSE	High	Sequest HT (A2)	Unambiguous	[K].vTMQNLNDR.[L]	N-Term(TMTpro)	7	P02533; P13645; P08779	P02533; Q7Z3Y7; P13645; Q7Z3Y9; Q7Z3Z0; Q7Z3Y8; P08779	0	2	0.5168	0	1	1	697.873	1394.74	1394.74	0.31	0.00022	HCD (High Energy Collision Dissociation)	MS2	0	231.6		76.414	36.0367	12668	010_2019_08_019_R_Wijeratne_021420_CD_F5.raw	F65.5	284.9	252.4	324.1	188.2	175	667.1	185.5	149.7	320.8	330.6	309.4	189.9	115.2	86	62.6	64.7		2.38	3	7.204e-05	0.0002268
		FALSE	High	Sequest HT (A2)	Unambiguous	[K].vTMQNLNDR.[L]	N-Term(TMTpro)	7	P02533; P13645; P08779	P02533; Q7Z3Y7; P13645; Q7Z3Y9; Q7Z3Z0; Q7Z3Y8; P08779	0	2	0.5833	0	1	1	697.873	1394.74	1394.74	0.1	7e-05	HCD (High Energy Collision Dissociation)	MS2	30.1741	110.6		86	37.582	12613	010_2019_08_019_R_Wijeratne_021420_AB_F6.raw	F64.6	192	340.2	117.7	78.7	39.9	89.6	35.7	39.9	130.6	143.5	143.5	125.3	130.9	86.3	42	34.5		2.04	3	7.64e-05	0.0002595
		FALSE	High	Sequest HT (A2)	Unambiguous	[K].vTMQNLNDR.[L]	N-Term(TMTpro)	7	P02533; P13645; P08779	P02533; Q7Z3Y7; P13645; Q7Z3Y9; Q7Z3Z0; Q7Z3Y8; P08779	0	2	0.6121	0	1	1	697.872	1394.74	1394.74	-0.59	-0.00041	HCD (High Energy Collision Dissociation)	MS2	0	220.2	-50	87	52.0804	27100	2020_10_137_Wijeratne_CETSA-UPR-480TechRep_CD_F1-6.raw	F68.6	477.3	194.5	490.4	162.4	134.5	109.3	99.2	93.2	246.6	281.2	261.9	247.2	251.1	125.4	202.4	146.1		2.14	3	8.052e-05	0.0002718
		FALSE	High	Sequest HT (A2)	Unambiguous	[K].vTMQNLNDR.[L]	N-Term(TMTpro)	7	P02533; P13645; P08779	P02533; Q7Z3Y7; P13645; Q7Z3Y9; Q7Z3Z0; Q7Z3Y8; P08779	0	2	0.6045	0	1	1	697.869	1394.73	1394.74	-4.65	-0.00325	HCD (High Energy Collision Dissociation)	MS2	0	215.3	-50	87	52.4812	27480	2020_10_137_Wijeratne_CETSA-UPR-480TechRep_GH_F1-4b.raw	F69.5	211.2	244.3	411.5	225.1	75.4	63.4	438.9	53.6	236.1	304.3	618.8	111.6	111.8	39.4	228.9	71.2		2.2	3	8.052e-05	0.0003088
		FALSE	High	Sequest HT (A2)	Unambiguous	[K].vTMQNLNDR.[L]	N-Term(TMTpro)	7	P02533; P13645; P08779	P02533; Q7Z3Y7; P13645; Q7Z3Y9; Q7Z3Z0; Q7Z3Y8; P08779	0	2	0.5635	0	1	1	697.872	1394.74	1394.74	-0.67	-0.00047	HCD (High Energy Collision Dissociation)	MS2	0	120		86	34.7432	11822	010_2019_08_019_R_Wijeratne_021420_EF_F6.raw	F70.6	233.9	123	241.9	93.4	81.1	61.5	57.3	48.2	158.9	179.5	168.1	133.2	112.4	67.3	88.7	71.2		2.52	3	8.285e-05	0.0003354
		FALSE	High	Sequest HT (A2)	Unambiguous	[K].vTMQNLNDR.[L]	N-Term(TMTpro)	7	P02533; P13645; P08779	P02533; Q7Z3Y7; P13645; Q7Z3Y9; Q7Z3Z0; Q7Z3Y8; P08779	0	2	0.691	0	1	1	697.872	1394.74	1394.74	-1.61	-0.00112	HCD (High Energy Collision Dissociation)	MS2	5.12019	290.8	-50	36.426	50.8927	26642	2020_10_137_Wijeratne_CETSA-UPR-480TechRep_EF_F1-5.raw	F66.5	295.5	175.7	266.5	160.7	137	1552.6	288.7	249	316.3	385.8	374.2	168	103.5	82.6	57.7	39.1		2.33	3	8.68e-05	0.000352
		FALSE	High	Sequest HT (A2)	Unambiguous	[K].vTMQNLNDR.[L]	N-Term(TMTpro)	7	P02533; P13645; P08779	P02533; Q7Z3Y7; P13645; Q7Z3Y9; Q7Z3Z0; Q7Z3Y8; P08779	0	2	0.4031	0	1	1	697.873	1394.74	1394.74	0.11	8e-05	HCD (High Energy Collision Dissociation)	MS2	0	177.7		86	36.7243	12804	010_2019_08_019_R_Wijeratne_021420_AB_F5.raw	F64.5	345.2	463.4	203.6	152.5	66.1	142.1	53.9	57.4	260.5	223.7	242.6	219.8	181.6	111.9	64.6	54.6		1.96	3	9.409e-05	0.0004415
		FALSE	High	Sequest HT (A2)	Unambiguous	[K].vTMQNLNDR.[L]	N-Term(TMTpro)	7	P02533; P13645; P08779	P02533; Q7Z3Y7; P13645; Q7Z3Y9; Q7Z3Z0; Q7Z3Y8; P08779	0	2	0.6742	0	1	1	697.873	1394.74	1394.74	0.29	0.0002	HCD (High Energy Collision Dissociation)	MS2	0	135.1		86	35.8834	11889	010_2019_08_019_R_Wijeratne_021420_GH_F7.raw	F71.7	147.6	156	239.5	127.5	61.2	56.9	230.2	55.8	158.8	195.4	337.1	80.6	72.1	42.1	142.2	58.4		2.64	3	0.0001015	0.0004857
		FALSE	High	Sequest HT (A2)	Unambiguous	[K].vTMQNLNDR.[L]	N-Term(TMTpro)	7	P02533; P13645; P08779	P02533; Q7Z3Y7; P13645; Q7Z3Y9; Q7Z3Z0; Q7Z3Y8; P08779	0	2	0.6844	0	1	1	697.871	1394.74	1394.74	-1.75	-0.00122	HCD (High Energy Collision Dissociation)	MS2	0	243.4	-50	87	51.4072	26747	2020_10_137_Wijeratne_CETSA-UPR-480TechRep_EF_F1-6.raw	F66.6	282.2	185.2	271.3	145.7	140.9	1133.8	220.2	183.4	272.1	315	309.8	156.7	109.2	72.1	54	42.8		2.25	3	0.0001215	0.0007394
		FALSE	High	Sequest HT (A2)	Unambiguous	[K].vTMQNLNDR.[L]	N-Term(TMTpro)	7	P02533; P13645; P08779	P02533; Q7Z3Y7; P13645; Q7Z3Y9; Q7Z3Z0; Q7Z3Y8; P08779	0	2	0.359	0	1	1	697.874	1394.74	1394.74	1.19	0.00083	HCD (High Energy Collision Dissociation)	MS2	70.408	241.6		86	37.3336	13369	010_2019_08_019_R_Wijeratne_021420_CD_F3.raw	F65.3	308.8	319.1	376.7	223.8	240.9	451.2	155.5	136.2	334.3	342.9	324.4	222.2	146	111.8	81.9	90.1		1.56	3	0.0001569	0.001037
		FALSE	High	Sequest HT (A2)	Unambiguous	[K].vTMQNLNDR.[L]	N-Term(TMTpro)	7	P02533; P13645; P08779	P02533; Q7Z3Y7; P13645; Q7Z3Y9; Q7Z3Z0; Q7Z3Y8; P08779	0	2	0.5909	0	1	1	697.873	1394.74	1394.74	0.19	0.00014	HCD (High Energy Collision Dissociation)	MS2	0	118.1	-50	87	53.2164	27758	2020_10_137_Wijeratne_CETSA-UPR-480TechRep_GH_F1-6b.raw	F69.8	105.5	129.1	218.1	128.6	39.3	41.3	220	32.8	134.4	168	328.6	65.6	65.9	30.6	136.3	44.8		1.76	3	0.0001569	0.001038
		FALSE	High	Sequest HT (A2)	Unambiguous	[K].vTMQNLNDR.[L]	N-Term(TMTpro)	7	P02533; P13645; P08779	P02533; Q7Z3Y7; P13645; Q7Z3Y9; Q7Z3Z0; Q7Z3Y8; P08779	0	2	0.2838	0	1	1	697.873	1394.74	1394.74	-0.16	-0.00011	HCD (High Energy Collision Dissociation)	MS2	50.1157	206.3		85.399	37.5615	13197	010_2019_08_019_R_Wijeratne_021420_AB_F4.raw	F64.4	394.4	400.1	264	203.6	97.2	173.1	68.3	64	342.8	219.4	310.6	265.1	213.9	158.2	68.7	57		1.48	3	0.0001705	0.001157
		FALSE	High	Sequest HT (A2)	Unambiguous	[K].vTMQNLNDR.[L]	N-Term(TMTpro)	7	P02533; P13645; P08779	P02533; Q7Z3Y7; P13645; Q7Z3Y9; Q7Z3Z0; Q7Z3Y8; P08779	0	2	0.3742	0	1	1	697.872	1394.74	1394.74	-0.81	-0.00057	HCD (High Energy Collision Dissociation)	MS2	50.4283	194.5		86	37.9686	13161	010_2019_08_019_R_Wijeratne_021420_GH_F5.raw	F71.5	274.3	290.3	363.9	202.6	104.6	81.6	196.2	60.5	309	316.5	387.6	173.3	135.1	56.3	98.9	61.3		1.55	3	0.0001984	0.001391
		FALSE	High	Sequest HT (A2)	Unambiguous	[K].vTMQNLNDR.[L]	N-Term(TMTpro)	7	P02533; P13645; P08779	P02533; Q7Z3Y7; P13645; Q7Z3Y9; Q7Z3Z0; Q7Z3Y8; P08779	0	2	0.2887	0	1	1	697.873	1394.74	1394.74	0.13	9e-05	HCD (High Energy Collision Dissociation)	MS2	50.4626	302.7		83.509	36.8757	13212	010_2019_08_019_R_Wijeratne_021420_CD_F4.raw	F65.4	393.5	386.4	490.9	313.4	300.1	504.7	200	167.3	421.3	437.7	415.9	293	191.9	137.4	90.2	100		1.42	3	0.000273	0.001961
		FALSE	High	Sequest HT (A2)	Unambiguous	[K].vTMQNLNDR.[L]	N-Term(TMTpro)	7	P02533; P13645; P08779	P02533; Q7Z3Y7; P13645; Q7Z3Y9; Q7Z3Z0; Q7Z3Y8; P08779	0	2	0.5487	0	1	1	697.874	1394.74	1394.74	2.14	0.00149	HCD (High Energy Collision Dissociation)	MS2	0	144.1	-50	87	51.3527	26847	2020_10_137_Wijeratne_CETSA-UPR-480TechRep_EF_F1-7.raw	F66.7	171.5	139.6	250.3	115.6	110.8	407.2	100.7	85.5	198.3	202.6	206.9	118.5	79.1	49.5	35.2	34.1		1.95	3	0.0003142	0.002297
		FALSE	High	Sequest HT (A2)	Unambiguous	[K].vTMQNLNDR.[L]	N-Term(TMTpro)	7	P02533; P13645; P08779	P02533; Q7Z3Y7; P13645; Q7Z3Y9; Q7Z3Z0; Q7Z3Y8; P08779	0	2	0.5825	0	1	1	697.873	1394.74	1394.74	0.73	0.00051	HCD (High Energy Collision Dissociation)	MS2	0	119.1		86	36.1774	11990	010_2019_08_019_R_Wijeratne_021420_GH_F7.raw	F71.7	145.5	152.3	210.8	106.1	58	63.2	153.9	56.1	161.3	172.5	252.2	87.7	76.2	46.4	102.1	60.8		1.94	3	0.0003142	0.002314
		FALSE	High	Sequest HT (A2)	Unambiguous	[K].vTMQNLNDR.[L]	N-Term(TMTpro)	7	P02533; P13645; P08779	P02533; Q7Z3Y7; P13645; Q7Z3Y9; Q7Z3Z0; Q7Z3Y8; P08779	0	2	0.5511	0	1	1	697.873	1394.74	1394.74	0.01	1e-05	HCD (High Energy Collision Dissociation)	MS2	33.1722			86	38.0978	12806	010_2019_08_019_R_Wijeratne_021420_AB_F6.raw	F64.6																		2.25	3	0.0005958	0.004469
		FALSE	High	Sequest HT (A2)	Unambiguous	[K].vTMQNLNDR.[L]	N-Term(TMTpro)	7	P02533; P13645; P08779	P02533; Q7Z3Y7; P13645; Q7Z3Y9; Q7Z3Z0; Q7Z3Y8; P08779	0	2	0.5951	0	1	1	697.872	1394.74	1394.74	-0.96	-0.00067	HCD (High Energy Collision Dissociation)	MS2	36.371	114.9		86	35.1147	11524	010_2019_08_019_R_Wijeratne_021420_CD_F7.raw	F65.7	128	113.1	175.9	103.7	94.1	318	96.6	80.4	138.8	153.7	147.4	90	68.7	48.8	43.1	38.5		2.05	3	0.0006494	0.004783
		FALSE	High	Sequest HT (A2)	Unambiguous	[K].vTMQNLNDR.[L]	N-Term(TMTpro)	7	P02533; P13645; P08779	P02533; Q7Z3Y7; P13645; Q7Z3Y9; Q7Z3Z0; Q7Z3Y8; P08779	0	2	0.2143	0	1	1	697.872	1394.74	1394.74	-0.28	-0.0002	HCD (High Energy Collision Dissociation)	MS2	51.4088	190		35.778	35.6357	12678	010_2019_08_019_R_Wijeratne_021420_EF_F4.raw	F70.4	321.1	237.8	359.7	164.8	124.3	93.1	78.9	58.8	262.4	288.1	272.6	308.8	182.1	93.8	114.1	80		1.4	3	0.001114	0.007766
		FALSE	High	Sequest HT (A2)	Unambiguous	[K].vTMQNLNDR.[L]	N-Term(TMTpro)	7	P02533; P13645; P08779	P02533; Q7Z3Y7; P13645; Q7Z3Y9; Q7Z3Z0; Q7Z3Y8; P08779	0	3	0.4267	0	1	1	465.584	1394.74	1394.74	0.27	0.00012	HCD (High Energy Collision Dissociation)	MS2	61.5809	57.7	-50	87	55.0058	28585	2020_10_137_Wijeratne_CETSA-UPR-480TechRep_AB_F1-4.raw	F67.4	111.7	90.4	86.8	53.4	29.6	33.9	23.5	27.4	101.4	81.3	90.4	63.1	46.5	42.4	24.4	16.4		1.5	3	0.002784	0.02324
		FALSE	High	Sequest HT (A2)	Unambiguous	[K].vTMQNLNDR.[L]	N-Term(TMTpro)	7	P02533; P13645; P08779	P02533; Q7Z3Y7; P13645; Q7Z3Y9; Q7Z3Z0; Q7Z3Y8; P08779	0	3	0.449	0	1	1	465.584	1394.74	1394.74	-1.32	-0.00061	HCD (High Energy Collision Dissociation)	MS2	77.1808	69.8	-50	87	52.2107	27376	2020_10_137_Wijeratne_CETSA-UPR-480TechRep_GH_F1-5.raw	F69.6	90.7	95.8	130.1	69.5	40.7	41.8	57.2	35.1	108.5	105.4	128.1	65	47.4	26.7	39.1	35.5		1.96	3	0.003268	0.02975
		FALSE	High	Sequest HT (A2)	Unambiguous	[K].vTMQNLNDR.[L]	N-Term(TMTpro)	7	P02533; P13645; P08779	P02533; Q7Z3Y7; P13645; Q7Z3Y9; Q7Z3Z0; Q7Z3Y8; P08779	0	2	0.2667	0	1	1	697.871	1394.74	1394.74	-1.97	-0.00138	HCD (High Energy Collision Dissociation)	MS2	0	98.2	-50	87	53.3411	27471	2020_10_137_Wijeratne_CETSA-UPR-480TechRep_AB_F1-7.raw	F67.7	177	218.9	115.7	76	50	72.4	44.1	39.3	131.1	148.9	128.3	106.8	100.9	76.2	45.8	39.7		0.9	3	0.005737	0.06165
	FALSE	High	[R].LEQEIATYR.[RSH]	1xTMTpro [N-Term]	0.000667445	0.000152836	4	8	23	P02533; P08727; Q04695; P08779	P02533 [408-416]; P08727 [373-381]; Q04695 [377-385]; P08779 [410-418]		0	1426.79	188.1	192.6	167.6	186.1	164.4	179.2	105.4	138.2	69.8	120.3	81.6	93.1	71.4	78.3	71.5	68.5	405.6	445.2	60.4	62.4	506.2	544.3	417.5	423.4	60.4	65.1	543.8	540.6	495	424.3	68.5	51.6	597.3	499.3	312.3	348.8	48.7	42.1	344.9	325.6	285.2	241.5	42.7	34.4	232.4	262.3	194.9	179.1	31.1	20.5	206	163.1	157.1	144.2	24.4	18	231.7	172	179.6	178.4	25	19.1	213.6	214.4	104.2	107.24	104.15	106.79	106.39	106.18	113.35	110.04	112.19	108.99	118.19	115.76	107.4	108.78	112.6	111.63	69.79	71.58			80.33	79.08	65.32	70.73			80.64	79.54	70.6	65.41			76.69	78.75	86.32	68.9			83.82	85.63	88.59	79.71			79.45	84.84	104.1	87.12			84.05	81.6	103.11	94.9			89.71	93.5	107.32	96.34			85.01	91.73	Shared	High	High	High	High	High	High	High	High	High	High	High	High	High	High	High	High	High	High	High	High	High	High	High	High	High	High	High	High	High	High	High	High	High	High	High	High	High	High	High	High	High	High	High	High	High	High	High	High	High	High	High	High	High	High	High	High	High	High	High	High	High	High	High	High	High	High	High	High	High	High	High	High	High	High	High	High	High	High	High	High	High	High	High	High	High	High	High	High	High	High	High	High	High	High	High	High	High	High	High	High	High	High	High	High	High	High	High	High	High	High	High	High	High	High	High	High	High	High	High	High	High	High	High	High	High	High	High	High	High	6.555e-05	0.0001748	2.5
		Checked	Confidence	Identifying Node	PSM Ambiguity	Annotated Sequence	Modifications	# Proteins	Master Protein Accessions	Protein Accessions	# Missed Cleavages	Charge	DeltaScore	DeltaCn	Rank	Search Engine Rank	m/z [Da]	MH+ [Da]	Theo. MH+ [Da]	DeltaM [ppm]	Deltam/z [Da]	Activation Type	MS Order	Isolation Interference [%]	Average Reporter S/N	Comp. Voltage [V]	Ion Inject Time [ms]	RT [min]	First Scan	Spectrum File	File ID	Abundance: 126	Abundance: 127N	Abundance: 127C	Abundance: 128N	Abundance: 128C	Abundance: 129N	Abundance: 129C	Abundance: 130N	Abundance: 130C	Abundance: 131N	Abundance: 131C	Abundance: 132N	Abundance: 132C	Abundance: 133N	Abundance: 133C	Abundance: 134N	Quan Info	XCorr	# Protein Groups	Percolator q-Value	Percolator PEP
		FALSE	High	Sequest HT (A2)	Unambiguous	[R].lEQEIATYR.[RSH]	N-Term(TMTpro)	8	P02533; P08727; Q04695; P08779	P02533; P08727; Q8N1A0; P19012; P13646; Q04695; P08779; P35900	0	2	0.456	0	1	1	713.898	1426.79	1426.79	1.99	0.00142	HCD (High Energy Collision Dissociation)	MS2	0	101.3	-50	87	83.2901	44969	2020_10_137_Wijeratne_CETSA-UPR-480TechRep_GH_F1-3.raw	F69.3	152.6	163.1	188.3	96.2	67.8	58.1	59.4	65.6	157.3	159.4	140.3	87.1	75.5	41.9	42.3	65.8		2.5	4	6.555e-05	0.0001748
		FALSE	High	Sequest HT (A2)	Unambiguous	[R].lEQEIATYR.[RSH]	N-Term(TMTpro)	8	P02533; P08727; Q04695; P08779	P02533; P08727; Q8N1A0; P19012; P13646; Q04695; P08779; P35900	0	2	0.4867	0	1	1	713.898	1426.79	1426.79	1.31	0.00093	HCD (High Energy Collision Dissociation)	MS2	45.0242	111.3	-50	87	83.8287	44997	2020_10_137_Wijeratne_CETSA-UPR-480TechRep_CD_F1-3.raw	F68.3	168.1	179.8	178.7	107.1	92.7	56	42.3	45.9	178.4	170.2	179.4	134.1	88.4	62.8	45.6	51.1		1.5	4	8.875e-05	0.0003836
		FALSE	High	Sequest HT (A2)	Unambiguous	[R].lEQEIATYR.[RSH]	N-Term(TMTpro)	8	P02533; P08727; Q04695; P08779	P02533; P08727; Q8N1A0; P19012; P13646; Q04695; P08779; P35900	0	2	0.5175	0	1	1	713.897	1426.79	1426.79	-0.22	-0.00016	HCD (High Energy Collision Dissociation)	MS2	39.6552	100.1		34.813	66.1789	24497	010_2019_08_019_R_Wijeratne_021420_GH_F2.raw	F71.2	121.1	151.5	158.7	101.7	67.4	62.8	83.4	65.9	136.9	145.2	133.2	95.6	76.2	57.2	70.3	74.8		2.28	4	9.409e-05	0.0004116
		FALSE	High	Sequest HT (A2)	Unambiguous	[R].lEQEIATYR.[RSH]	N-Term(TMTpro)	8	P02533; P08727; Q04695; P08779	P02533; P08727; Q8N1A0; P19012; P13646; Q04695; P08779; P35900	0	2	0.4964	0	1	1	713.896	1426.79	1426.79	-0.41	-0.00029	HCD (High Energy Collision Dissociation)	MS2	46.0167	132.9		41.068	66.6021	24665	010_2019_08_019_R_Wijeratne_021420_AB_F2.raw	F64.2	168.3	153.7	166.5	122	77.7	111.6	82	95.1	187.1	183.6	174	152.7	138	134.1	96.3	83		2.76	4	0.0001015	0.0005085
		FALSE	High	Sequest HT (A2)	Unambiguous	[R].lEQEIATYR.[RSH]	N-Term(TMTpro)	8	P02533; P08727; Q04695; P08779	P02533; P08727; Q8N1A0; P19012; P13646; Q04695; P08779; P35900	0	2	0.4982	0	1	1	713.897	1426.79	1426.79	-0.02	-1e-05	HCD (High Energy Collision Dissociation)	MS2	35.4912	172.1		30.493	64.9409	24403	010_2019_08_019_R_Wijeratne_021420_CD_F2.raw	F65.2	200.3	193.3	240.4	198.4	179.2	163.4	120.9	154.6	213.4	212.8	204.6	184.3	137.2	116.1	109.4	125.9		2.81	4	0.0001141	0.0005757
		FALSE	High	Sequest HT (A2)	Unambiguous	[R].lEQEIATYR.[RSH]	N-Term(TMTpro)	8	P02533; P08727; Q04695; P08779	P02533; P08727; Q8N1A0; P19012; P13646; Q04695; P08779; P35900	0	2	0.6107	0	1	1	713.897	1426.79	1426.79	0.29	0.00021	HCD (High Energy Collision Dissociation)	MS2	27.1046	294.7		50.793	65.3741	24069	010_2019_08_019_R_Wijeratne_021420_GH_F3.raw	F71.3	437.9	461.1	457.8	299.7	187.8	181	200.9	198	443.1	444.9	395.8	288.6	222.4	123.1	159.5	213.6		2.62	4	0.0001141	0.0005723
		FALSE	High	Sequest HT (A2)	Unambiguous	[R].lEQEIATYR.[RSH]	N-Term(TMTpro)	8	P02533; P08727; Q04695; P08779	P02533; P08727; Q8N1A0; P19012; P13646; Q04695; P08779; P35900	0	2	0.5991	0	1	1	713.896	1426.79	1426.79	-0.29	-0.00021	HCD (High Energy Collision Dissociation)	MS2	42.3572	100.7		10.442	64.8287	24413	010_2019_08_019_R_Wijeratne_021420_AB_F3.raw	F64.3	148.3	125.9	126.5	95.3	61	81.4	55.8	58.5	154.3	143.6	135	124.3	95.7	82	62.4	61.8		2.12	4	0.000116	0.0006697
		FALSE	High	Sequest HT (A2)	Unambiguous	[R].lEQEIATYR.[RSH]	N-Term(TMTpro)	8	P02533; P08727; Q04695; P08779	P02533; P08727; Q8N1A0; P19012; P13646; Q04695; P08779; P35900	0	2	0.5	0	1	1	713.897	1426.79	1426.79	-0.01	-1e-05	HCD (High Energy Collision Dissociation)	MS2	52.5568	169.1		25.673	61.9164	23282	010_2019_08_019_R_Wijeratne_021420_EF_F3.raw	F70.3	210.6	223.4	242.5	155.7	144.9	106.9	82.3	103.4	241	230.2	233.1	241.6	160.1	117.6	90.3	122.1		2.14	4	0.0001494	0.0009192
		FALSE	High	Sequest HT (A2)	Unambiguous	[R].lEQEIATYR.[RSH]	N-Term(TMTpro)	8	P02533; P08727; Q04695; P08779	P02533; P08727; Q8N1A0; P19012; P13646; Q04695; P08779; P35900	0	2	0.5867	0	1	1	713.897	1426.79	1426.79	0.23	0.00016	HCD (High Energy Collision Dissociation)	MS2	49.2492	143.7		29.938	63.5662	23611	010_2019_08_019_R_Wijeratne_021420_CD_F4.raw	F65.4	187.2	186.5	239.5	151.8	139.7	100.7	92.2	109.2	211	200.6	183.7	142.9	113	77.4	67.6	97		1.96	4	0.0001546	0.0009829
		FALSE	High	Sequest HT (A2)	Unambiguous	[R].lEQEIATYR.[RSH]	N-Term(TMTpro)	8	P02533; P08727; Q04695; P08779	P02533; P08727; Q8N1A0; P19012; P13646; Q04695; P08779; P35900	0	2	0.4602	0	1	1	713.897	1426.79	1426.79	0.06	4e-05	HCD (High Energy Collision Dissociation)	MS2	45.579	205.8		33.195	63.6243	23887	010_2019_08_019_R_Wijeratne_021420_CD_F3.raw	F65.3	242.7	241.3	288.6	231.3	220.2	192.6	148.7	182.8	273.3	251	238.6	210.1	163.7	138.3	117	152.3		2.26	4	0.0001854	0.00129
		FALSE	High	Sequest HT (A2)	Unambiguous	[R].lEQEIATYR.[RSH]	N-Term(TMTpro)	8	P02533; P08727; Q04695; P08779	P02533; P08727; Q8N1A0; P19012; P13646; Q04695; P08779; P35900	0	2	0.4087	0	1	1	713.897	1426.79	1426.79	0.05	4e-05	HCD (High Energy Collision Dissociation)	MS2	0	132.5		86	67.293	24950	010_2019_08_019_R_Wijeratne_021420_GH_F2.raw	F71.2	180.4	190.4	230.5	129.9	83.3	82	94.6	78.4	198.8	204.4	188.1	130.5	107.8	64.2	74.1	83		2.3	4	0.0002208	0.001523
		FALSE	High	Sequest HT (A2)	Unambiguous	[R].lEQEIATYR.[RSH]	N-Term(TMTpro)	8	P02533; P08727; Q04695; P08779	P02533; P08727; Q8N1A0; P19012; P13646; Q04695; P08779; P35900	0	2	0.4044	0	1	1	713.897	1426.79	1426.79	0.33	0.00023	HCD (High Energy Collision Dissociation)	MS2	0	46.8	-50	87	83.6324	44877	2020_10_137_Wijeratne_CETSA-UPR-480TechRep_GH_F1-2.raw	F69.2	69.3	70.4	75.8	44	33.7	25.7	30.1	26.8	77.4	72	76.6	41.5	36.2	25.6	22	21.5		1.36	4	0.0003761	0.002912
		FALSE	High	Sequest HT (A2)	Unambiguous	[R].lEQEIATYR.[RSH]	N-Term(TMTpro)	8	P02533; P08727; Q04695; P08779	P02533; P08727; Q8N1A0; P19012; P13646; Q04695; P08779; P35900	0	3	0.5943	0	1	1	476.266	1426.78	1426.79	-1.19	-0.00056	HCD (High Energy Collision Dissociation)	MS2	17.7967	34	-50	87	82.781	44392	2020_10_137_Wijeratne_CETSA-UPR-480TechRep_CD_F1-4.raw	F68.4	42.5	50.9	78.6	35.6	32.1	16.1	14.6	15.4	47.5	45.1	51.8	45.1	27.2	14.1	10	16.7		2.44	4	0.0005511	0.004211
		FALSE	High	Sequest HT (A2)	Unambiguous	[R].lEQEIATYR.[RSH]	N-Term(TMTpro)	8	P02533; P08727; Q04695; P08779	P02533; P08727; Q8N1A0; P19012; P13646; Q04695; P08779; P35900	0	2	0.3333	0	1	1	713.897	1426.79	1426.79	0.14	0.0001	HCD (High Energy Collision Dissociation)	MS2	48.1381	78.2		86	67.8112	25497	010_2019_08_019_R_Wijeratne_021420_GH_F1.raw	F71.1	122.6	117.6	133	80.3	51.5	43.3	55	45.5	124.1	115.4	112.4	73	58.3	35.6	37.5	45.4		2.1	4	0.0007769	0.005697
		FALSE	High	Sequest HT (A2)	Unambiguous	[R].lEQEIATYR.[RSH]	N-Term(TMTpro)	8	P02533; P08727; Q04695; P08779	P02533; P08727; Q8N1A0; P19012; P13646; Q04695; P08779; P35900	0	3	0.6206	0	1	1	476.267	1426.79	1426.79	-0.69	-0.00033	HCD (High Energy Collision Dissociation)	MS2	40.5996	42.2	-50	87	82.5888	44467	2020_10_137_Wijeratne_CETSA-UPR-480TechRep_EF_F1-3.raw	F66.3	60.4	60.4	68.5	48.7	42.7	31.1	24.4	25	62.4	65.1	51.6	42.1	34.4	20.5	18	19.1		2.82	4	0.001168	0.008163
		FALSE	High	Sequest HT (A2)	Unambiguous	[R].lEQEIATYR.[RSH]	N-Term(TMTpro)	8	P02533; P08727; Q04695; P08779	P02533; P08727; Q8N1A0; P19012; P13646; Q04695; P08779; P35900	0	3	0.6118	0	1	1	476.265	1426.78	1426.79	-4.35	-0.00207	HCD (High Energy Collision Dissociation)	MS2	36.1533	32.5	-50	87	82.7829	44520	2020_10_137_Wijeratne_CETSA-UPR-480TechRep_GH_F1-5.raw	F69.6	43.8	51	61.3	34.2	21.6	20.1	20.1	14.2	54.7	54.7	49.5	32.8	19.5	17	13.4	11.7		2.37	4	0.00133	0.009195
		FALSE	High	Sequest HT (A2)	Unambiguous	[R].lEQEIATYR.[RSH]	N-Term(TMTpro)	8	P02533; P08727; Q04695; P08779	P02533; P08727; Q8N1A0; P19012; P13646; Q04695; P08779; P35900	0	3	0.4798	0	1	1	476.265	1426.78	1426.79	-4.66	-0.00222	HCD (High Energy Collision Dissociation)	MS2	57.6868	29.7	-50	87	85.3636	45620	2020_10_137_Wijeratne_CETSA-UPR-480TechRep_AB_F1-4.raw	F67.4	49.7	44.7	38.4	27.8	16.9	16.8	15.5	15.8	44.9	52.7	44.8	28.8	22.4	20.9	19.1	15.2		2.23	4	0.001497	0.01066
		FALSE	High	Sequest HT (A2)	Unambiguous	[R].lEQEIATYR.[RSH]	N-Term(TMTpro)	8	P02533; P08727; Q04695; P08779	P02533; P08727; Q8N1A0; P19012; P13646; Q04695; P08779; P35900	0	3	0.5735	0	1	1	476.267	1426.79	1426.79	-0.25	-0.00012	HCD (High Energy Collision Dissociation)	MS2	42.2278	23.1	-50	87	84.0028	45105	2020_10_137_Wijeratne_CETSA-UPR-480TechRep_EF_F1-2.raw	F66.2	30.1	30.7	47.4	25.2	21.2	12.2	17.7	14.7	37.6	36.2	30.8	19.8	13.4	12.7	9.6	10.3		2.72	4	0.001517	0.01081
		FALSE	High	Sequest HT (A2)	Unambiguous	[R].lEQEIATYR.[RSH]	N-Term(TMTpro)	8	P02533; P08727; Q04695; P08779	P02533; P08727; Q8N1A0; P19012; P13646; Q04695; P08779; P35900	0	3	0.5737	0	1	1	476.266	1426.78	1426.79	-1.67	-0.00079	HCD (High Energy Collision Dissociation)	MS2	42.2575	16.5	-50	87	85.3546	45637	2020_10_137_Wijeratne_CETSA-UPR-480TechRep_CD_F1-2.raw	F68.2	25.6	22.6	28.8	10.9	11.9	3.9	5.3	5.2	29	29.1	26	25.6	12	10.4	8.4	9.9		1.9	4	0.00173	0.01262
		FALSE	High	Sequest HT (A2)	Unambiguous	[R].lEQEIATYR.[RSH]	N-Term(TMTpro)	8	P02533; P08727; Q04695; P08779	P02533; P08727; Q8N1A0; P19012; P13646; Q04695; P08779; P35900	0	3	0.4661	0	1	1	476.267	1426.79	1426.79	-0.27	-0.00013	HCD (High Energy Collision Dissociation)	MS2	27.6128	44.7	-50	87	86.2783	46250	2020_10_137_Wijeratne_CETSA-UPR-480TechRep_AB_F1-3.raw	F67.3	73.2	65.3	61.8	35	23.7	24.4	26.4	24.1	71.4	69.5	67.6	48.8	43.3	29.4	28.3	23.5		2.21	4	0.001829	0.0135
		FALSE	High	Sequest HT (A2)	Unambiguous	[R].lEQEIATYR.[RSH]	N-Term(TMTpro)	8	P02533; P08727; Q04695; P08779	P02533; P08727; Q8N1A0; P19012; P13646; Q04695; P08779; P35900	0	3	0.5163	0	1	1	476.267	1426.79	1426.79	-0.56	-0.00027	HCD (High Energy Collision Dissociation)	MS2	0	109		86	64.4975	23716	010_2019_08_019_R_Wijeratne_021420_AB_F4.raw	F64.4	166.5	150.6	144.2	100.4	66.9	79.7	55.3	58.8	178.1	170.9	166	114.1	100.6	78.6	58.2	54.8		3.06	4	0.001868	0.01385
		FALSE	High	Sequest HT (A2)	Unambiguous	[R].lEQEIATYR.[RSH]	N-Term(TMTpro)	8	P02533; P08727; Q04695; P08779	P02533; P08727; Q8N1A0; P19012; P13646; Q04695; P08779; P35900	0	2	0.3348	0	1	1	713.896	1426.78	1426.79	-1.4	-0.001	HCD (High Energy Collision Dissociation)	MS2	34.2865	73.9		86	67.6898	25445	010_2019_08_019_R_Wijeratne_021420_GH_F1.raw	F71.1	102.4	118.8	116.5	70.3	48.7	39.2	56	40.1	120.7	111.6	106.4	69.1	59.9	34.9	39.5	47.7		2.3	4	0.003602	0.03422
		FALSE	High	Sequest HT (A2)	Unambiguous	[R].lEQEIATYR.[RSH]	N-Term(TMTpro)	8	P02533; P08727; Q04695; P08779	P02533; P08727; Q8N1A0; P19012; P13646; Q04695; P08779; P35900	0	2	0.4048	0	1	1	713.897	1426.79	1426.79	0.08	6e-05	HCD (High Energy Collision Dissociation)	MS2	41.9644	54.4		86	68.3743	25621	010_2019_08_019_R_Wijeratne_021420_CD_F1.raw	F65.1	66.3	67	88	53.3	56	43.3	35.2	38.5	79.7	69.1	73	56.7	43.3	35.6	31.1	34.6		1.68	4	0.005446	0.0576
	FALSE	High	[R].RVLDELTLAR.[AT]	1xTMTpro [N-Term]	0.000965518	0.000163865	4	5	1	P02533; P08727; Q04695; P08779	P02533 [223-232]; P08727 [188-197]; Q04695 [192-201]; P08779 [225-234]		1	1489.9																			141.5	236.3					134.9	159.2					174.8	177.7					71.1	112.9					73.1	63.4					26.2	33.4					22.4	19.3					33.6	27.1																																																																			Shared	Not Found	Not Found	Not Found	Not Found	Not Found	Not Found	Not Found	Not Found	Not Found	Not Found	Not Found	Not Found	Not Found	Not Found	Not Found	Not Found	Not Found	Not Found	Not Found	Not Found	Not Found	Not Found	Not Found	Not Found	Not Found	Not Found	Not Found	Not Found	Not Found	Not Found	Not Found	Not Found	Not Found	Not Found	Not Found	Not Found	Not Found	High	Not Found	High	Not Found	Not Found	Not Found	Not Found	Not Found	Not Found	Not Found	Not Found	Not Found	High	Not Found	High	Not Found	Not Found	Not Found	Not Found	Not Found	Not Found	Not Found	Not Found	Not Found	High	Not Found	High	Not Found	Not Found	Not Found	Not Found	Not Found	Not Found	Not Found	Not Found	Not Found	High	Not Found	High	Not Found	Not Found	Not Found	Not Found	Not Found	Not Found	Not Found	Not Found	Not Found	High	Not Found	High	Not Found	Not Found	Not Found	Not Found	Not Found	Not Found	Not Found	Not Found	Not Found	High	Not Found	High	Not Found	Not Found	Not Found	Not Found	Not Found	Not Found	Not Found	Not Found	Not Found	High	Not Found	High	Not Found	Not Found	Not Found	Not Found	Not Found	Not Found	Not Found	Not Found	Not Found	High	Not Found	High	Not Found	Not Found	Not Found	Not Found	High	7.41e-05	0.0002423	2.88
		Checked	Confidence	Identifying Node	PSM Ambiguity	Annotated Sequence	Modifications	# Proteins	Master Protein Accessions	Protein Accessions	# Missed Cleavages	Charge	DeltaScore	DeltaCn	Rank	Search Engine Rank	m/z [Da]	MH+ [Da]	Theo. MH+ [Da]	DeltaM [ppm]	Deltam/z [Da]	Activation Type	MS Order	Isolation Interference [%]	Average Reporter S/N	Comp. Voltage [V]	Ion Inject Time [ms]	RT [min]	First Scan	Spectrum File	File ID	Abundance: 126	Abundance: 127N	Abundance: 127C	Abundance: 128N	Abundance: 128C	Abundance: 129N	Abundance: 129C	Abundance: 130N	Abundance: 130C	Abundance: 131N	Abundance: 131C	Abundance: 132N	Abundance: 132C	Abundance: 133N	Abundance: 133C	Abundance: 134N	Quan Info	XCorr	# Protein Groups	Percolator q-Value	Percolator PEP
		FALSE	High	Sequest HT (A2)	Unambiguous	[R].rVLDELTLAR.[AT]	N-Term(TMTpro)	5	P02533; P08727; Q04695; P08779	P02533; P08727; P19012; Q04695; P08779	1	3	0.6215	0	1	1	497.306	1489.9	1489.9	0.47	0.00024	HCD (High Energy Collision Dissociation)	MS2	44.5193	94.2		25.532	67.3747	23005	010_2019_08_019_R_Wijeratne_021420_EF_F7.raw	F70.7	141.5	134.9	174.8	71.1	73.1	26.2	22.4	33.6	236.3	159.2	177.7	112.9	63.4	33.4	19.3	27.1		2.88	4	7.41e-05	0.0002423
	FALSE	High	[K].TRLEQEIATYR.[RS]	1xTMTpro [N-Term]	0.00075515	0.000163865	3	6	19	P02533; Q04695; P08779	P02533 [406-416]; Q04695 [375-385]; P08779 [408-418]		1	1683.93	414	421.8	368.8	394.1	341.1	388.2	242.7	291.4	147	223.8	165.9	198.1	129.4	127.2	132.1	118.2	252.8	283.6	511.9	603.5	282.4	285.5	264	269.7	553.9	547.7	292.8	297.7	299.7	279.3	626.5	560	346.8	285.9	174.3	212	365.6	433.5	160.7	164.4	153.6	133.8	353.9	295	101.5	126	109.7	95.2	251.9	218.2	98	66.1	100.6	80.4	223.1	184.8	106.9	82.5	101.8	98.9	220.4	233	87.2	90.1	7.15	17.75	23.26	12.85	14.84	19.66	23.9	27.24	27.42	35.56	21.24	31	23.61	26.12	29.23	32.75	74.81	80.75	24.75	19.66	70.15	67.34	74.54	77.71	18.21	21.49	69.72	71.74	76	62.68	21.32	26.25	70.3	63.94	82.92	69.49	1.93	29.42	78.92	66.24	92.55	79.56	1.24	22.27	84.05	78.33	107.37	90.89	9.02	29.32	77.03	78.33	108.36	104.99	16.31	23.65	82.6	72.59	113.92	107.54	2.02	30.58	77.07	79.93	Shared	High	High	High	High	High	High	High	High	High	High	High	High	High	High	High	High	High	High	High	High	High	High	High	High	High	High	High	High	High	High	High	High	High	High	High	High	High	High	High	High	High	High	High	High	High	High	High	High	High	High	High	High	High	High	High	High	High	High	High	High	High	High	High	High	High	High	High	High	High	High	High	High	High	High	High	High	High	High	High	High	High	High	High	High	High	High	High	High	High	High	High	High	High	High	High	High	High	High	High	High	High	High	High	High	High	High	High	High	High	High	High	High	High	High	High	High	High	High	High	High	High	High	High	High	High	High	High	High	High	6.654e-05	0.0001945	3.54
		Checked	Confidence	Identifying Node	PSM Ambiguity	Annotated Sequence	Modifications	# Proteins	Master Protein Accessions	Protein Accessions	# Missed Cleavages	Charge	DeltaScore	DeltaCn	Rank	Search Engine Rank	m/z [Da]	MH+ [Da]	Theo. MH+ [Da]	DeltaM [ppm]	Deltam/z [Da]	Activation Type	MS Order	Isolation Interference [%]	Average Reporter S/N	Comp. Voltage [V]	Ion Inject Time [ms]	RT [min]	First Scan	Spectrum File	File ID	Abundance: 126	Abundance: 127N	Abundance: 127C	Abundance: 128N	Abundance: 128C	Abundance: 129N	Abundance: 129C	Abundance: 130N	Abundance: 130C	Abundance: 131N	Abundance: 131C	Abundance: 132N	Abundance: 132C	Abundance: 133N	Abundance: 133C	Abundance: 134N	Quan Info	XCorr	# Protein Groups	Percolator q-Value	Percolator PEP
		FALSE	High	Sequest HT (A2)	Unambiguous	[K].tRLEQEIATYR.[RS]	N-Term(TMTpro)	6	P02533; Q04695; P08779	P02533; P19012; P13646; Q04695; P08779; P35900	1	3	0.5828	0	1	1	561.984	1683.94	1683.93	1.91	0.00107	HCD (High Energy Collision Dissociation)	MS2	9.2805	160.2	-50	87	64.2993	34136	2020_10_137_Wijeratne_CETSA-UPR-480TechRep_EF_F1-4.raw	F66.4	199.7	239.7	252.8	176	174	116.7	91.2	97.7	257.5	223.8	218.9	173.5	119.8	75.7	72.8	73.3		2.9	3	6.654e-05	0.0001954
		FALSE	High	Sequest HT (A2)	Unambiguous	[K].tRLEQEIATYR.[RS]	N-Term(TMTpro)	6	P02533; Q04695; P08779	P02533; P19012; P13646; Q04695; P08779; P35900	1	3	0.5734	0	1	1	561.984	1683.94	1683.93	1.26	0.00071	HCD (High Energy Collision Dissociation)	MS2	23.8232	170.9		55.819	46.3191	16695	010_2019_08_019_R_Wijeratne_021420_EF_F4.raw	F70.4	242.8	244.3	278.4	147.1	144.6	88.5	85.9	66.3	272.4	249.7	264.8	222.5	139.1	111.9	74.3	101.7		3.54	3	6.654e-05	0.0001945
		FALSE	High	Sequest HT (A2)	Unambiguous	[K].tRLEQEIATYR.[RS]	N-Term(TMTpro)	6	P02533; Q04695; P08779	P02533; P19012; P13646; Q04695; P08779; P35900	1	3	0.6185	0	1	1	561.983	1683.93	1683.93	-0.37	-0.00021	HCD (High Energy Collision Dissociation)	MS2	20.7131	172.2		46.814	49.3953	17441	010_2019_08_019_R_Wijeratne_021420_GH_F5.raw	F71.5	254.2	273.7	340.3	161.2	104.2	93.9	117.7	84.1	270.8	289.8	253.8	146.6	123.1	68.1	78.5	94.9		2.7	3	7.082e-05	0.0002155
		FALSE	High	Sequest HT (A2)	Unambiguous	[K].tRLEQEIATYR.[RS]	N-Term(TMTpro)	6	P02533; Q04695; P08779	P02533; P19012; P13646; Q04695; P08779; P35900	1	3	0.6171	0	1	1	561.983	1683.94	1683.93	0.61	0.00034	HCD (High Energy Collision Dissociation)	MS2	71.565	182.7		48.692	46.6412	16821	010_2019_08_019_R_Wijeratne_021420_EF_F4.raw	F70.4	257.4	251.1	296.4	153.7	153.4	90.5	89.4	71.4	292.1	280.5	291	238.3	169.5	107.7	83.1	98.3		3.16	3	7.41e-05	0.0002521
		FALSE	High	Sequest HT (A2)	Unambiguous	[K].tRLEQEIATYR.[RS]	N-Term(TMTpro)	6	P02533; Q04695; P08779	P02533; P19012; P13646; Q04695; P08779; P35900	1	3	0.5966	0	1	1	561.984	1683.94	1683.93	2.19	0.00123	HCD (High Energy Collision Dissociation)	MS2	30.2729	93.4	-50	87	65.3192	34617	2020_10_137_Wijeratne_CETSA-UPR-480TechRep_CD_F1-4.raw	F68.4	140.3	146.9	164.4	89	70.2	40.6	36.6	33.4	148.2	145.4	173.5	123.8	70.8	44.4	30.9	36.5		2.33	3	8.052e-05	0.0002878
		FALSE	High	Sequest HT (A2)	Unambiguous	[K].tRLEQEIATYR.[RS]	N-Term(TMTpro)	6	P02533; Q04695; P08779	P02533; P19012; P13646; Q04695; P08779; P35900	1	3	0.6967	0	1	1	561.983	1683.93	1683.93	0.05	3e-05	HCD (High Energy Collision Dissociation)	MS2	36.0249	197.2		86	48.0818	17180	010_2019_08_019_R_Wijeratne_021420_AB_F4.raw	F64.4	295.5	305.2	236	190.9	114.5	125.4	99.3	108.4	310.1	282.3	289	239.4	194.9	163.5	100	101.4		3.33	3	8.052e-05	0.0002806
		FALSE	High	Sequest HT (A2)	Unambiguous	[K].tRLEQEIATYR.[RS]	N-Term(TMTpro)	6	P02533; Q04695; P08779	P02533; P19012; P13646; Q04695; P08779; P35900	1	3	0.6078	0	1	1	561.983	1683.93	1683.93	0.02	1e-05	HCD (High Energy Collision Dissociation)	MS2	32.3175	191.8		85.822	47.3521	17168	010_2019_08_019_R_Wijeratne_021420_CD_F4.raw	F65.4	253.9	260.3	298.1	189	194.5	159.5	129.7	134.2	293.1	261.1	246	201.4	138.2	107.6	88.3	113.2		3.06	3	8.285e-05	0.0003379
		FALSE	High	Sequest HT (A2)	Unambiguous	[K].tRLEQEIATYR.[RS]	N-Term(TMTpro)	6	P02533; Q04695; P08779	P02533; P19012; P13646; Q04695; P08779; P35900	1	3	0.5282	0	1	1	561.983	1683.94	1683.93	0.34	0.00019	HCD (High Energy Collision Dissociation)	MS2	20.0819	85.1	-50	87	69.7807	37002	2020_10_137_Wijeratne_CETSA-UPR-480TechRep_AB_F1-3.raw	F67.3	167.5	132.8	126.7	68.6	43	50.4	35.3	35.2	149.6	142.7	139.4	85.1	66.2	51.7	34.1	32.6		1.95	3	0.0001141	0.0006565
		FALSE	High	Sequest HT (A2)	Unambiguous	[K].tRLEQEIATYR.[RS]	N-Term(TMTpro)	6	P02533; Q04695; P08779	P02533; P19012; P13646; Q04695; P08779; P35900	1	3	0.5766	0	1	1	561.984	1683.94	1683.93	1.8	0.00101	HCD (High Energy Collision Dissociation)	MS2	0	179.2	-50	87	64.3609	34170	2020_10_137_Wijeratne_CETSA-UPR-480TechRep_EF_F1-4.raw	F66.4	229.2	246.9	285.4	184.6	176.8	151.8	107.5	119.6	267.2	246.1	245.2	177.5	131.9	101.1	83.3	113.7		2.74	3	0.0001494	0.0009174
		FALSE	High	Sequest HT (A2)	Unambiguous	[K].tRLEQEIATYR.[RS]	N-Term(TMTpro)	6	P02533; Q04695; P08779	P02533; P19012; P13646; Q04695; P08779; P35900	1	3	0.6278	0	1	1	561.983	1683.93	1683.93	0.02	1e-05	HCD (High Energy Collision Dissociation)	MS2	14.9347	143.7		86	48.8759	17507	010_2019_08_019_R_Wijeratne_021420_GH_F3.raw	F71.3	232.3	228.7	258.1	140.6	97	86.6	91	76.5	208.5	230.9	211.6	126.6	112	55.2	67	76.1		3.09	3	0.0002965	0.002204
		FALSE	High	Sequest HT (A2)	Unambiguous	[K].tRLEQEIATYR.[RS]	N-Term(TMTpro)	6	P02533; Q04695; P08779	P02533; P19012; P13646; Q04695; P08779; P35900	1	3	0.4181	0	1	1	561.982	1683.93	1683.93	-1.5	-0.00084	HCD (High Energy Collision Dissociation)	MS2	27.0309	136	-50	87	66.5533	35114	2020_10_137_Wijeratne_CETSA-UPR-480TechRep_AB_F1-5.raw	F67.5	226.1	179.6	180.3	136	77.8	92.2	74	71.9	222.2	217.1	198.1	154.7	106.9	106.8	71.4	60.8		1.77	3	0.0003504	0.00263
		FALSE	High	Sequest HT (A2)	Unambiguous	[K].tRLEQEIATYR.[RS]	N-Term(TMTpro)	6	P02533; Q04695; P08779	P02533; P19012; P13646; Q04695; P08779; P35900	1	3	0.4195	0	1	1	561.987	1683.95	1683.93	7.07	0.00397	HCD (High Energy Collision Dissociation)	MS2	62.7033	110.1	-50	87	63.3643	33648	2020_10_137_Wijeratne_CETSA-UPR-480TechRep_EF_F1-5.raw	F66.5	142.8	159.8	199.1	109.6	103.8	77.5	62.2	48.1	170.8	163.7	180.3	118.6	78.7	55.1	45.9	45.7		2.05	3	0.0003707	0.0028
		FALSE	High	Sequest HT (A2)	Unambiguous	[K].tRLEQEIATYR.[RS]	N-Term(TMTpro)	6	P02533; Q04695; P08779	P02533; P19012; P13646; Q04695; P08779; P35900	1	3	0.5521	0	1	1	561.983	1683.93	1683.93	0.02	1e-05	HCD (High Energy Collision Dissociation)	MS2	50.3377	101.3		45.326	48.1109	17622	010_2019_08_019_R_Wijeratne_021420_AB_F3.raw	F64.3	140	130.2	143	96.9	64.4	67.6	53.8	54.5	168.4	149.4	157.5	114.8	94.5	84	53.3	48.3		2.59	3	0.0006909	0.005124
		FALSE	High	Sequest HT (A2)	Unambiguous	[K].tRLEQEIATYR.[RS]	N-Term(TMTpro)	6	P02533; Q04695; P08779	P02533; P19012; P13646; Q04695; P08779; P35900	1	3	0.4983	0	1	1	561.984	1683.94	1683.93	0.82	0.00046	HCD (High Energy Collision Dissociation)	MS2	76.3433	144.5		86	44.977	16413	010_2019_08_019_R_Wijeratne_021420_EF_F3.raw	F70.3	216.2	206.9	246.1	126.5	105.2	79	77.6	71.2	222.5	203.1	220.1	193.9	111	90.6	70.9	71.6		2.91	3	0.001925	0.01448
		FALSE	High	Sequest HT (A2)	Unambiguous	[K].tRLEQEIATYR.[RS]	N-Term(TMTpro)	6	P02533; Q04695; P08779	P02533; P19012; P13646; Q04695; P08779; P35900	1	3	0.504	0	1	1	561.984	1683.94	1683.93	0.82	0.00046	HCD (High Energy Collision Dissociation)	MS2	40.4684	96.7		50.303	44.9959	16420	010_2019_08_019_R_Wijeratne_021420_EF_F3.raw	F70.3	144.3	145.7	163.8	77.9	73.3	54	49.8	42.5	155.8	140.9	146.7	126.9	78.7	53.6	42.1	51.8		2.5	3	0.00263	0.02145
		FALSE	High	Sequest HT (A2)	Unambiguous	[K].tRLEQEIATYR.[RS]	N-Term(TMTpro)	6	P02533; Q04695; P08779	P02533; P19012; P13646; Q04695; P08779; P35900	1	3	0.4324	0	1	1	561.982	1683.93	1683.93	-1.86	-0.00104	HCD (High Energy Collision Dissociation)	MS2	11.9649	102.5	-50	87	66.5084	35187	2020_10_137_Wijeratne_CETSA-UPR-480TechRep_GH_F1-6b.raw	F69.8	163.9	170.6	201	85.6	51.2	53.2	54.8	47.3	170.1	170.2	175.6	98.9	67.5	35.4	46.8	47.5		1.48	3	0.003341	0.03054
		FALSE	High	Sequest HT (A2)	Unambiguous	[K].tRLEQEIATYR.[RS]	N-Term(TMTpro)	6	P02533; Q04695; P08779	P02533; P19012; P13646; Q04695; P08779; P35900	1	3	0.4863	0	1	1	561.984	1683.94	1683.93	0.7	0.0004	HCD (High Energy Collision Dissociation)	MS2	40.7997	174.6		86	48.3157	16893	010_2019_08_019_R_Wijeratne_021420_EF_F5.raw	F70.5	223.8	240.4	287.1	145.6	139.1	93.8	114.8	114.8	265.9	247.7	264.2	186	128	103.8	102.4	136.7		2.55	3	0.004026	0.03978
		FALSE	High	Sequest HT (A2)	Unambiguous	[K].tRLEQEIATYR.[RS]	N-Term(TMTpro)	6	P02533; Q04695; P08779	P02533; P19012; P13646; Q04695; P08779; P35900	1	3	0.2577	0	1	1	561.983	1683.93	1683.93	-0.72	-0.0004	HCD (High Energy Collision Dissociation)	MS2	35.6728	172.4		58.105	47.3184	16828	010_2019_08_019_R_Wijeratne_021420_CD_F5.raw	F65.5	201.5	214	248.3	152.3	141.6	137.1	146.8	175.9	249.6	239	203.7	161.6	114.7	96.5	120.7	155		1.94	3	0.004076	0.04032
		FALSE	High	Sequest HT (A2)	Unambiguous	[K].tRLEQEIATYR.[RS]	N-Term(TMTpro)	6	P02533; Q04695; P08779	P02533; P19012; P13646; Q04695; P08779; P35900	1	3	0.4439	0	1	1	561.984	1683.94	1683.93	0.63	0.00035	HCD (High Energy Collision Dissociation)	MS2	67.0336	132.9	-50	87	65.336	34738	2020_10_137_Wijeratne_CETSA-UPR-480TechRep_GH_F1-5.raw	F69.6	180	201.8	212.2	129	81.3	86.5	100.9	65	220.1	209.6	214.7	127.3	103	50.8	67.5	76.1		2.14	3	0.004567	0.04673
	FALSE	High	[R].VLDELTLAR.[AT]	1xTMTpro [N-Term]	0.00133623	0.000223707	4	5	32	P02533; P08727; Q04695; P08779	P02533 [224-232]; P08727 [189-197]; Q04695 [193-201]; P08779 [226-234]		0	1333.8	211.3	211.9	189.8	215.4	193.9	238.1	158.9	141.5	97.2	108.4	92.1	103.5	77.4	80.2	104.7	106.6	223	298.8	143.4	213.1	189	201.3	230.4	257.3	152.3	176.7	240.2	213.8	254.3	267.2	160.5	182.7	230.9	190.1	161.9	185.3	121.4	143.1	154.3	111	134.6	120	102.6	95	79.6	91.3	98.7	93.6	65.4	66.9	67.1	47	100.4	73.7	70.6	62.9	70.3	51.1	128.1	114.3	89.4	101.3	66.1	88.7	104.09	105.44	99.48	103.25	97.71	102.38	102.37	104.55	105.8	100.15	112.64	108.11	108.27	113.37	103.31	110	131.19	131.52	132.42	132.26	83.89	94.2	130.54	129.99	132.04	133.03	89.41	93.63	129.65	125.84	130.21	131.95	94.42	91.97	136.38	130.52	126.45	133.1	91.05	97.03	133.87	131.4	130.96	132.04	92.47	98.91	136.38	135.58	128.5	129.88	94.33	94.28	136.82	137.71	125.38	130.51	103.21	104.76	137.13	137.87	125	128.24	100.76	92	Shared	High	High	High	High	High	High	High	High	High	High	High	High	High	High	High	High	High	High	High	High	High	High	High	High	High	High	High	High	High	High	High	High	High	High	High	High	High	High	High	High	High	High	High	High	High	High	High	High	High	High	High	High	High	High	High	High	High	High	High	High	High	High	High	High	High	High	High	High	High	High	High	High	High	High	High	High	High	High	High	High	High	High	High	High	High	High	High	High	High	High	High	High	High	High	High	High	High	High	High	High	High	High	High	High	High	High	High	High	High	High	High	High	High	High	High	High	High	High	High	High	High	High	High	High	High	High	High	High	High	8.052e-05	0.0003287	2.28
		Checked	Confidence	Identifying Node	PSM Ambiguity	Annotated Sequence	Modifications	# Proteins	Master Protein Accessions	Protein Accessions	# Missed Cleavages	Charge	DeltaScore	DeltaCn	Rank	Search Engine Rank	m/z [Da]	MH+ [Da]	Theo. MH+ [Da]	DeltaM [ppm]	Deltam/z [Da]	Activation Type	MS Order	Isolation Interference [%]	Average Reporter S/N	Comp. Voltage [V]	Ion Inject Time [ms]	RT [min]	First Scan	Spectrum File	File ID	Abundance: 126	Abundance: 127N	Abundance: 127C	Abundance: 128N	Abundance: 128C	Abundance: 129N	Abundance: 129C	Abundance: 130N	Abundance: 130C	Abundance: 131N	Abundance: 131C	Abundance: 132N	Abundance: 132C	Abundance: 133N	Abundance: 133C	Abundance: 134N	Quan Info	XCorr	# Protein Groups	Percolator q-Value	Percolator PEP
		FALSE	High	Sequest HT (A2)	Unambiguous	[R].vLDELTLAR.[AT]	N-Term(TMTpro)	5	P02533; P08727; Q04695; P08779	P02533; P08727; P19012; Q04695; P08779	0	2	0.4693	0	1	1	667.404	1333.8	1333.8	-0.22	-0.00015	HCD (High Energy Collision Dissociation)	MS2	30.2116	85		54.399	107.756	42092	010_2019_08_019_R_Wijeratne_021420_GH_F3.raw	F71.3	111	150.3	142.4	94.2	51.5	46.8	61.4	53.7	119.3	125.7	114.7	77	67.1	34.1	47.6	63.5		2.28	4	8.052e-05	0.0003287
		FALSE	High	Sequest HT (A2)	Unambiguous	[R].vLDELTLAR.[AT]	N-Term(TMTpro)	5	P02533; P08727; Q04695; P08779	P02533; P08727; P19012; Q04695; P08779	0	2	0.4933	0	1	1	667.404	1333.8	1333.8	-0.26	-0.00017	HCD (High Energy Collision Dissociation)	MS2	29.2132	97.1		53.736	106.701	41069	010_2019_08_019_R_Wijeratne_021420_GH_F4.raw	F71.4	112.3	170.5	170.9	116.3	59.4	56.5	59.7	62.5	131.3	164.4	119.7	86.9	81.9	36.9	42.3	82.5		2.25	4	8.68e-05	0.0003644
		FALSE	High	Sequest HT (A2)	Unambiguous	[R].vLDELTLAR.[AT]	N-Term(TMTpro)	5	P02533; P08727; Q04695; P08779	P02533; P08727; P19012; Q04695; P08779	0	2	0.3589	0	1	1	667.404	1333.8	1333.8	-0.22	-0.00015	HCD (High Energy Collision Dissociation)	MS2	47.5801	203.9		61.525	104.855	40640	010_2019_08_019_R_Wijeratne_021420_AB_F5.raw	F64.5	296	254.3	247.7	212	139.3	139.6	113.5	146.7	312.7	304.4	331.5	191	141.2	148.4	131.1	153.4		2.48	4	8.875e-05	0.0003759
		FALSE	High	Sequest HT (A2)	Unambiguous	[R].vLDELTLAR.[AT]	N-Term(TMTpro)	5	P02533; P08727; Q04695; P08779	P02533; P08727; P19012; Q04695; P08779	0	2	0.4639	0	1	1	667.403	1333.8	1333.8	-1.18	-0.00079	HCD (High Energy Collision Dissociation)	MS2	25.3974	86.8		9.459	106.274	41651	010_2019_08_019_R_Wijeratne_021420_AB_F4.raw	F64.4	112.2	94.2	96.8	98.2	59.6	74.4	53.2	65.4	113.8	109.9	132.3	91.2	60.1	76.7	64.7	86.6		2.63	4	9.409e-05	0.0004334
		FALSE	High	Sequest HT (A2)	Unambiguous	[R].vLDELTLAR.[AT]	N-Term(TMTpro)	5	P02533; P08727; Q04695; P08779	P02533; P08727; P19012; Q04695; P08779	0	2	0.4115	0	1	1	667.403	1333.8	1333.8	-1.97	-0.00132	HCD (High Energy Collision Dissociation)	MS2	47.02	158		40.308	103.599	39553	010_2019_08_019_R_Wijeratne_021420_CD_F6.raw	F65.6	226.3	229.2	262.4	173.9	129.4	82.8	78.3	110.9	282.7	252.7	227.8	124.3	100.2	76.1	73	98		2.43	4	9.608e-05	0.0004525
		FALSE	High	Sequest HT (A2)	Unambiguous	[R].vLDELTLAR.[AT]	N-Term(TMTpro)	5	P02533; P08727; Q04695; P08779	P02533; P08727; P19012; Q04695; P08779	0	2	0.4531	0	1	1	667.404	1333.8	1333.8	-0.13	-9e-05	HCD (High Energy Collision Dissociation)	MS2	46.0429	368.8		86	104.304	40391	010_2019_08_019_R_Wijeratne_021420_EF_F5.raw	F70.5	428.6	473.5	414	303.4	311.3	183.3	186.1	235.8	689.8	576.1	551.2	516.4	314.2	201.3	209.3	305.8		2.45	4	0.0001141	0.0005883
		FALSE	High	Sequest HT (A2)	Unambiguous	[R].vLDELTLAR.[AT]	N-Term(TMTpro)	5	P02533; P08727; Q04695; P08779	P02533; P08727; P19012; Q04695; P08779	0	2	0.46	0	1	1	667.405	1333.8	1333.8	1.45	0.00097	HCD (High Energy Collision Dissociation)	MS2	31.3308	254.7		86	102.933	39326	010_2019_08_019_R_Wijeratne_021420_EF_F6.raw	F70.6	362.6	348.6	376.1	210.2	212	115.5	101.7	124.3	474.9	434.4	430.6	305.5	198.9	123.2	104.8	152.5		2.5	4	0.0001141	0.0006145
		FALSE	High	Sequest HT (A2)	Unambiguous	[R].vLDELTLAR.[AT]	N-Term(TMTpro)	5	P02533; P08727; Q04695; P08779	P02533; P08727; P19012; Q04695; P08779	0	2	0.4874	0	1	1	667.404	1333.8	1333.8	-0.81	-0.00054	HCD (High Energy Collision Dissociation)	MS2	29.3903	53.3		9.506	104.963	39530	010_2019_08_019_R_Wijeratne_021420_AB_F6.raw	F64.6	83.4	68.8	76	53.5	40.3	37.8	30.8	32.2	79	81.3	82	50.2	38.1	34.7	27.8	36.5		2.38	4	0.0001237	0.0007473
		FALSE	High	Sequest HT (A2)	Unambiguous	[R].vLDELTLAR.[AT]	N-Term(TMTpro)	5	P02533; P08727; Q04695; P08779	P02533; P08727; P19012; Q04695; P08779	0	2	0.4304	0	1	1	667.404	1333.8	1333.8	0.43	0.00028	HCD (High Energy Collision Dissociation)	MS2	70.672	478.7		86	103.471	40896	010_2019_08_019_R_Wijeratne_021420_EF_F4.raw	F70.4	523.5	596.7	514.5	396.2	441.7	252.9	258.1	319.8	863.8	728.1	701	642.3	425.4	292.6	298.7	404.4		2.37	4	0.0001433	0.0008879
		FALSE	High	Sequest HT (A2)	Unambiguous	[R].vLDELTLAR.[AT]	N-Term(TMTpro)	5	P02533; P08727; Q04695; P08779	P02533; P08727; P19012; Q04695; P08779	0	2	0.5018	0	1	1	667.406	1333.8	1333.8	2.68	0.00179	HCD (High Energy Collision Dissociation)	MS2	23.1532	460.2		77.156	105.275	41443	010_2019_08_019_R_Wijeratne_021420_CD_F4.raw	F65.4	503.8	524	548.1	582.3	374.8	344.2	377.5	512.7	711.2	570.9	478.1	431.3	295.5	307	305.4	496.7		2.81	4	0.0001536	0.0009383
		FALSE	High	Sequest HT (A2)	Unambiguous	[R].vLDELTLAR.[AT]	N-Term(TMTpro)	5	P02533; P08727; Q04695; P08779	P02533; P08727; P19012; Q04695; P08779	0	2	0.5208	0	1	1	667.405	1333.8	1333.8	0.64	0.00043	HCD (High Energy Collision Dissociation)	MS2	44.3969	107.4		33.428	104.47	38579	010_2019_08_019_R_Wijeratne_021420_GH_F7.raw	F71.7	150.7	185.2	204	120.9	63	46.9	56.9	45.2	199	184	178.6	93.4	68.1	34	42.4	46.7		1.92	4	0.0001569	0.001061
		FALSE	High	Sequest HT (A2)	Unambiguous	[R].vLDELTLAR.[AT]	N-Term(TMTpro)	5	P02533; P08727; Q04695; P08779	P02533; P08727; P19012; Q04695; P08779	0	2	0.4912	0	1	1	667.403	1333.8	1333.8	-2.24	-0.00149	HCD (High Energy Collision Dissociation)	MS2	54.7202	263.2		21.877	106.209	41242	010_2019_08_019_R_Wijeratne_021420_AB_F5.raw	F64.5	348.6	278.9	308.1	285.4	195.7	204.6	158.1	193.3	357.9	347.1	414.6	295.7	181.3	211.4	201.5	229.5		2.28	4	0.0001569	0.001067
		FALSE	High	Sequest HT (A2)	Unambiguous	[R].vLDELTLAR.[AT]	N-Term(TMTpro)	5	P02533; P08727; Q04695; P08779	P02533; P08727; P19012; Q04695; P08779	0	2	0.4637	0	1	1	667.404	1333.8	1333.8	0.15	0.0001	HCD (High Energy Collision Dissociation)	MS2	51.5909	86.1		66.956	105.816	40133	010_2019_08_019_R_Wijeratne_021420_GH_F5.raw	F71.5	120.4	143.3	157.8	93.1	50.2	43.4	49.3	47	129.6	144.1	126.8	78.6	66	30.2	40.2	57.9		1.79	4	0.0001587	0.001095
		FALSE	High	Sequest HT (A2)	Unambiguous	[R].vLDELTLAR.[AT]	N-Term(TMTpro)	5	P02533; P08727; Q04695; P08779	P02533; P08727; P19012; Q04695; P08779	0	2	0.4231	0	1	1	667.404	1333.8	1333.8	0.36	0.00024	HCD (High Energy Collision Dissociation)	MS2	61.6193	207.7		23.853	104.894	40967	010_2019_08_019_R_Wijeratne_021420_CD_F5.raw	F65.5	252.5	243.9	266.5	267.7	174.5	141.1	159.6	174.2	354.7	266.5	239.2	207.9	138	129.6	124.3	182.2		2.08	4	0.0001686	0.001156
		FALSE	High	Sequest HT (A2)	Unambiguous	[R].vLDELTLAR.[AT]	N-Term(TMTpro)	5	P02533; P08727; Q04695; P08779	P02533; P08727; P19012; Q04695; P08779	0	2	0.5277	0	1	1	667.404	1333.8	1333.8	-0.89	-0.00059	HCD (High Energy Collision Dissociation)	MS2	44.6328	373.1		31.792	105.498	41547	010_2019_08_019_R_Wijeratne_021420_CD_F4.raw	F65.4	420.8	398.5	409.9	445.6	308.7	305.9	325	408.1	575	430.2	400.6	369.7	230.2	261.7	260.3	418.7		2.71	4	0.0001871	0.001298
		FALSE	High	Sequest HT (A2)	Unambiguous	[R].vLDELTLAR.[AT]	N-Term(TMTpro)	5	P02533; P08727; Q04695; P08779	P02533; P08727; P19012; Q04695; P08779	0	3	0.5724	0	1	1	445.272	1333.8	1333.8	-0.77	-0.00034	HCD (High Energy Collision Dissociation)	MS2	12.2849	21.9	-50	87	121.559	66223	2020_10_137_Wijeratne_CETSA-UPR-480TechRep_GH_F1-5.raw	F69.6	34.8	47.3	39.9	26	14	8.1	10.4	7.6	31.4	35.1	35.7	18.3	14.7	9	4.6	14.1		2.9	4	0.0002276	0.001629
		FALSE	High	Sequest HT (A2)	Unambiguous	[R].vLDELTLAR.[AT]	N-Term(TMTpro)	5	P02533; P08727; Q04695; P08779	P02533; P08727; P19012; Q04695; P08779	0	3	0.5769	0	1	1	445.272	1333.8	1333.8	-0.73	-0.00032	HCD (High Energy Collision Dissociation)	MS2	17.5343	14.8	-50	87	121.195	65886	2020_10_137_Wijeratne_CETSA-UPR-480TechRep_CD_F1-4.raw	F68.4	18.3	21.6	17.2	9.7	12.7	7.9	7.5	11.2	27.7	24.4	25.5	17.1	13.5	7.2	6.2	8.6		2.86	4	0.0002288	0.001643
		FALSE	High	Sequest HT (A2)	Unambiguous	[R].vLDELTLAR.[AT]	N-Term(TMTpro)	5	P02533; P08727; Q04695; P08779	P02533; P08727; P19012; Q04695; P08779	0	3	0.5372	0	1	1	445.271	1333.8	1333.8	-1.76	-0.00078	HCD (High Energy Collision Dissociation)	MS2	4.0774	16.7	-50	87	123.653	67055	2020_10_137_Wijeratne_CETSA-UPR-480TechRep_AB_F1-4.raw	F67.4	23.2	21.2	24.3	19.3	12.7	7.7	9.9	10.4	25	21.8	27.9	17.5	12.7	14.2	8.1	11		2.42	4	0.000266	0.001892
		FALSE	High	Sequest HT (A2)	Unambiguous	[R].vLDELTLAR.[AT]	N-Term(TMTpro)	5	P02533; P08727; Q04695; P08779	P02533; P08727; P19012; Q04695; P08779	0	3	0.4872	0	1	1	445.271	1333.8	1333.8	-2.56	-0.00114	HCD (High Energy Collision Dissociation)	MS2	53.4136	33.4	-50	87	119.78	65274	2020_10_137_Wijeratne_CETSA-UPR-480TechRep_EF_F1-5.raw	F66.5	39.5	45.4	53.5	43.1	27.5	20.5	20.3	23.4	54.6	54.7	39.5	29.5	26.1	17.7	16.4	23.2		3.12	4	0.0003521	0.002654
		FALSE	High	Sequest HT (A2)	Unambiguous	[R].vLDELTLAR.[AT]	N-Term(TMTpro)	5	P02533; P08727; Q04695; P08779	P02533; P08727; P19012; Q04695; P08779	0	3	0.5304	0	1	1	445.271	1333.8	1333.8	-1.54	-0.00069	HCD (High Energy Collision Dissociation)	MS2	57.9339	30.4	-50	87	121.585	65742	2020_10_137_Wijeratne_CETSA-UPR-480TechRep_CD_F1-5.raw	F68.5	35.2	43.4	50.6	25.4	22.8	13.7	7.5	17.3	51	52.1	59	42.6	19.9	14.3	14.3	17.7		2.96	4	0.0004595	0.003628
		FALSE	High	Sequest HT (A2)	Unambiguous	[R].vLDELTLAR.[AT]	N-Term(TMTpro)	5	P02533; P08727; Q04695; P08779	P02533; P08727; P19012; Q04695; P08779	0	3	0.5	0	1	1	445.271	1333.8	1333.8	-2.32	-0.00103	HCD (High Energy Collision Dissociation)	MS2	57.0199	10.2	-50	87	122.006	66599	2020_10_137_Wijeratne_CETSA-UPR-480TechRep_GH_F1-3.raw	F69.3	13.1	15.9	15	11.3	8.2	5.1	4.3	3.9	18.2	18.4	18.8	12.6	6.8	4	3.6	3.9		2.22	4	0.0005078	0.003957
		FALSE	High	Sequest HT (A2)	Unambiguous	[R].vLDELTLAR.[AT]	N-Term(TMTpro)	5	P02533; P08727; Q04695; P08779	P02533; P08727; P19012; Q04695; P08779	0	3	0.5132	0	1	1	445.272	1333.8	1333.8	0.33	0.00015	HCD (High Energy Collision Dissociation)	MS2	65.6678	27.9	-50	87	120.17	65279	2020_10_137_Wijeratne_CETSA-UPR-480TechRep_EF_F1-6.raw	F66.6	41.2	41.2	54	37.6	20.8	16.6	14.8	11.2	44.1	41.1	47.1	24.8	12.1	12.8	12.2	15.6		2.65	4	0.0005164	0.003982
		FALSE	High	Sequest HT (A2)	Unambiguous	[R].vLDELTLAR.[AT]	N-Term(TMTpro)	5	P02533; P08727; Q04695; P08779	P02533; P08727; P19012; Q04695; P08779	0	3	0.4637	0	1	1	445.273	1333.81	1333.8	3.08	0.00137	HCD (High Energy Collision Dissociation)	MS2	43.5209	16.3	-50	87	120.955	65734	2020_10_137_Wijeratne_CETSA-UPR-480TechRep_CD_F1-6.raw	F68.6	24.9	24.5	35.8	12.1	9.6	5.4	5.4	4.7	29.2	28.4	39	20	9.5	6.4	2.3	4.3		2.48	4	0.0005652	0.004258
		FALSE	High	Sequest HT (A2)	Unambiguous	[R].vLDELTLAR.[AT]	N-Term(TMTpro)	5	P02533; P08727; Q04695; P08779	P02533; P08727; P19012; Q04695; P08779	0	3	0.4659	0	1	1	445.272	1333.8	1333.8	-0.4	-0.00018	HCD (High Energy Collision Dissociation)	MS2	10.5262	18.4	-50	87	121.542	65953	2020_10_137_Wijeratne_CETSA-UPR-480TechRep_GH_F1-6b.raw	F69.8	34.3	34.7	30.8	19.5	10.9	11.6	9.3	7.8	30.2	33.5	25.5	14.5	11.3	4.9	5.5	9.7		2.49	4	0.0006314	0.004687
		FALSE	High	Sequest HT (A2)	Unambiguous	[R].vLDELTLAR.[AT]	N-Term(TMTpro)	5	P02533; P08727; Q04695; P08779	P02533; P08727; P19012; Q04695; P08779	0	3	0.4948	0	1	1	445.271	1333.8	1333.8	-2.4	-0.00107	HCD (High Energy Collision Dissociation)	MS2	46.064	5.5	-50	87	122.286	65845	2020_10_137_Wijeratne_CETSA-UPR-480TechRep_GH_F1-8.raw	F69.10	9.5	9	11.3	6.9	5.1	3.8			9.6	12.8	15	5.5						1.94	4	0.0006867	0.005061
		FALSE	High	Sequest HT (A2)	Unambiguous	[R].vLDELTLAR.[AT]	N-Term(TMTpro)	5	P02533; P08727; Q04695; P08779	P02533; P08727; P19012; Q04695; P08779	0	3	0.4925	0	1	1	445.272	1333.8	1333.8	-0.26	-0.00012	HCD (High Energy Collision Dissociation)	MS2	9.85442	25.8	-50	87	122.378	66418	2020_10_137_Wijeratne_CETSA-UPR-480TechRep_AB_F1-5.raw	F67.5	37.7	34	34.5	26.8	18	17.9	15.9	23.6	33.4	36.4	43.5	23.6	18.7	14.1	13.6	21.5		2.68	4	0.0007433	0.005514
		FALSE	High	Sequest HT (A2)	Unambiguous	[R].vLDELTLAR.[AT]	N-Term(TMTpro)	5	P02533; P08727; Q04695; P08779	P02533; P08727; P19012; Q04695; P08779	0	3	0.401	0	1	1	445.271	1333.8	1333.8	-3.06	-0.00136	HCD (High Energy Collision Dissociation)	MS2	0	14.3	-50	87	122.458	66192	2020_10_137_Wijeratne_CETSA-UPR-480TechRep_AB_F1-6.raw	F67.6	21.5	24	24.1	17.5	6.2	5.4	2.4	7.3	22.5	26.9	23.9	13.7	13.4	9.5	4.9	5.2		1.97	4	0.001001	0.006993
		FALSE	High	Sequest HT (A2)	Unambiguous	[R].vLDELTLAR.[AT]	N-Term(TMTpro)	5	P02533; P08727; Q04695; P08779	P02533; P08727; P19012; Q04695; P08779	0	3	0.528	0	1	1	445.272	1333.8	1333.8	-0.57	-0.00025	HCD (High Energy Collision Dissociation)	MS2	39.4059	24	-50	87	119.317	64965	2020_10_137_Wijeratne_CETSA-UPR-480TechRep_EF_F1-4.raw	F66.4	26	28.2	32.6	28.7	20.1	14.3	17.3	22.2	39	30.9	34	24.9	17.6	13.8	12.6	22.4		2.86	4	0.001028	0.007189
		FALSE	High	Sequest HT (A2)	Unambiguous	[R].vLDELTLAR.[AT]	N-Term(TMTpro)	5	P02533; P08727; Q04695; P08779	P02533; P08727; P19012; Q04695; P08779	0	3	0.5739	0	1	1	445.271	1333.8	1333.8	-1.78	-0.00079	HCD (High Energy Collision Dissociation)	MS2	47.6089	9.6	-50	87	121.102	65995	2020_10_137_Wijeratne_CETSA-UPR-480TechRep_EF_F1-3.raw	F66.3	17.3	13.8	19.2	11.1	5.9	5.6	4.5	5.4	14.9	8.8	13.5	8.4	7.3	6.5	4.7	6.5		2.3	4	0.001492	0.0106
		FALSE	High	Sequest HT (A2)	Unambiguous	[R].vLDELTLAR.[AT]	N-Term(TMTpro)	5	P02533; P08727; Q04695; P08779	P02533; P08727; P19012; Q04695; P08779	0	3	0.5502	0	1	1	445.271	1333.8	1333.8	-2.86	-0.00127	HCD (High Energy Collision Dissociation)	MS2	47.5231	18.9	-50	87	121.601	66183	2020_10_137_Wijeratne_CETSA-UPR-480TechRep_GH_F1-4b.raw	F69.5	26.4	32	32.4	26.3	11.5	10.3	8.1	11.7	28.5	27.8	26.3	15.1	12.4	7.1	9.6	17		2.69	4	0.001898	0.01412
		FALSE	High	Sequest HT (A2)	Unambiguous	[R].vLDELTLAR.[AT]	N-Term(TMTpro)	5	P02533; P08727; Q04695; P08779	P02533; P08727; P19012; Q04695; P08779	0	2	0.3462	0	1	1	667.404	1333.8	1333.8	-0.67	-0.00045	HCD (High Energy Collision Dissociation)	MS2	48.0575	31.3		10.825	107.819	42569	010_2019_08_019_R_Wijeratne_021420_AB_F3.raw	F64.3	50.3	37.6	33	33.4	16.9	21.8	14.9	20.9	49.6	49.8	49.3	33.2	22.8	23.4	18	25.2		1.56	4	0.002145	0.01637
		FALSE	High	Sequest HT (A2)	Unambiguous	[R].vLDELTLAR.[AT]	N-Term(TMTpro)	5	P02533; P08727; Q04695; P08779	P02533; P08727; P19012; Q04695; P08779	0	2	0.414	0	1	1	667.404	1333.8	1333.8	-0.67	-0.00044	HCD (High Energy Collision Dissociation)	MS2	70.4041	89.2		16.782	107.575	42228	010_2019_08_019_R_Wijeratne_021420_AB_F4.raw	F64.4	138.8	106.8	123.6	102.4	64	55.4	43.3	48.8	145.4	126.2	157.6	100.1	59.1	61.6	44.9	49.2		1.57	4	0.002849	0.02414
	FALSE	High	[K].TRLEQEIATYRR.[L]	1xTMTpro [N-Term]	0.00256538	0.00038732	3	4	11	P02533; Q04695; P08779	P02533 [406-417]; Q04695 [375-386]; P08779 [408-419]		2	1840.04	175.4	189.3	157.1	194.7	181	229.6	154	155.8	128.8	151.8	80.2	111	74.7	45.2	92.1	84.9	270.2	280.3	255.5	356.8	210.9	240.9	249.9	258.8	256.9	245.7	235.6	244.6	282.6	292.3	269.5	235.2	259	232.5	150.7	199.2	186	186.9	118.3	114.7	134.2	147.1	162.2	85.6	76.7	87.2	78.2	90.1	130.7	95.4	66.3	41.9	68.4	75.3	107.9	72.6	75.7	43.9	56.7	70.5	105.5	73.9	48.1	44.6																																																																	Shared	Not Found	High	Not Found	High	Not Found	High	Not Found	High	Not Found	High	Not Found	High	Not Found	High	Not Found	High	Not Found	High	Not Found	High	Not Found	High	Not Found	High	Not Found	High	Not Found	High	Not Found	High	Not Found	High	Not Found	High	Not Found	High	High	Not Found	High	Not Found	High	Not Found	High	Not Found	Not Found	High	Not Found	High	High	Not Found	High	Not Found	High	Not Found	High	Not Found	Not Found	High	Not Found	High	High	Not Found	High	Not Found	High	Not Found	High	Not Found	Not Found	High	Not Found	High	High	Not Found	High	Not Found	High	Not Found	High	Not Found	Not Found	High	Not Found	High	High	Not Found	High	Not Found	High	Not Found	High	Not Found	Not Found	High	Not Found	High	High	Not Found	High	Not Found	High	Not Found	High	Not Found	Not Found	High	Not Found	High	High	Not Found	High	Not Found	High	Not Found	High	Not Found	Not Found	High	Not Found	High	High	Not Found	High	Not Found	High	Not Found	High	Not Found	High	0.0001141	0.0006428	2.88
		Checked	Confidence	Identifying Node	PSM Ambiguity	Annotated Sequence	Modifications	# Proteins	Master Protein Accessions	Protein Accessions	# Missed Cleavages	Charge	DeltaScore	DeltaCn	Rank	Search Engine Rank	m/z [Da]	MH+ [Da]	Theo. MH+ [Da]	DeltaM [ppm]	Deltam/z [Da]	Activation Type	MS Order	Isolation Interference [%]	Average Reporter S/N	Comp. Voltage [V]	Ion Inject Time [ms]	RT [min]	First Scan	Spectrum File	File ID	Abundance: 126	Abundance: 127N	Abundance: 127C	Abundance: 128N	Abundance: 128C	Abundance: 129N	Abundance: 129C	Abundance: 130N	Abundance: 130C	Abundance: 131N	Abundance: 131C	Abundance: 132N	Abundance: 132C	Abundance: 133N	Abundance: 133C	Abundance: 134N	Quan Info	XCorr	# Protein Groups	Percolator q-Value	Percolator PEP
		FALSE	High	Sequest HT (A2)	Unambiguous	[K].tRLEQEIATYRR.[L]	N-Term(TMTpro)	4	P02533; Q04695; P08779	P02533; Q04695; P08779; P35900	2	4	0.566	0	1	1	460.765	1840.04	1840.04	0.15	7e-05	HCD (High Energy Collision Dissociation)	MS2	9.32491	52.9	-50	87	52.1905	26886	2020_10_137_Wijeratne_CETSA-UPR-480TechRep_CD_F1-5.raw	F68.5	91.3	85.8	92.7	47.4	47.2	17.2	12	13.6	88.3	87.9	91.9	60.3	49.5	24.2	19.6	17.3		2.88	3	0.0001141	0.0006428
		FALSE	High	Sequest HT (A2)	Unambiguous	[K].tRLEQEIATYRR.[L]	N-Term(TMTpro)	4	P02533; Q04695; P08779	P02533; Q04695; P08779; P35900	2	4	0.5083	0	1	1	460.763	1840.03	1840.04	-2.96	-0.00136	HCD (High Energy Collision Dissociation)	MS2	26.5536	46.4	-50	87	52.5279	27372	2020_10_137_Wijeratne_CETSA-UPR-480TechRep_GH_F1-6b.raw	F69.8	68.6	83.5	93.4	43.9	26.4	21	22.5	15	79.2	88.8	80.6	42	34.8	11.9	15.2	15.1		2.42	3	0.0004476	0.003556
		FALSE	High	Sequest HT (A2)	Unambiguous	[K].tRLEQEIATYRR.[L]	N-Term(TMTpro)	4	P02533; Q04695; P08779	P02533; Q04695; P08779; P35900	2	4	0.4979	0	1	1	460.764	1840.03	1840.04	-1.17	-0.00054	HCD (High Energy Collision Dissociation)	MS2	25.6939	59.1	-50	87	50.6452	26499	2020_10_137_Wijeratne_CETSA-UPR-480TechRep_GH_F1-5.raw	F69.6	97.7	100.4	110.2	52	33.4	28.7	39.8	21.5	111.1	104.9	103.2	47.2	36.5	18.5	20.4	20.6		2.37	3	0.0007322	0.005448
		FALSE	High	Sequest HT (A2)	Unambiguous	[K].tRLEQEIATYRR.[L]	N-Term(TMTpro)	4	P02533; Q04695; P08779	P02533; Q04695; P08779; P35900	2	4	0.4857	0	1	1	460.765	1840.04	1840.04	0.3	0.00014	HCD (High Energy Collision Dissociation)	MS2	33.2789	66.8	-50	87	52.5826	27032	2020_10_137_Wijeratne_CETSA-UPR-480TechRep_AB_F1-6.raw	F67.6	88.8	78.8	87.8	73.4	63.3	39.5	37.8	49.4	95.9	94.6	107.4	72	68	52.3	19.2	40.9		2.45	3	0.0007814	0.005803
		FALSE	High	Sequest HT (A2)	Unambiguous	[K].tRLEQEIATYRR.[L]	N-Term(TMTpro)	4	P02533; Q04695; P08779	P02533; Q04695; P08779; P35900	2	4	0.4654	0	1	1	460.764	1840.03	1840.04	-1.74	-0.0008	HCD (High Energy Collision Dissociation)	MS2	25.6378	71	-50	87	52.3322	27137	2020_10_137_Wijeratne_CETSA-UPR-480TechRep_AB_F1-5.raw	F67.5	86.6	78.3	93.2	80.6	65.5	40.7	36.9	42.7	93.4	100.1	122.2	83.8	83.8	58.7	26	44		2.6	3	0.0009055	0.006422
		FALSE	High	Sequest HT (A2)	Unambiguous	[K].tRLEQEIATYRR.[L]	N-Term(TMTpro)	4	P02533; Q04695; P08779	P02533; Q04695; P08779; P35900	2	4	0.4632	0	1	1	460.765	1840.04	1840.04	0.32	0.00015	HCD (High Energy Collision Dissociation)	MS2	45.5044	77	-50	87	50.4212	26170	2020_10_137_Wijeratne_CETSA-UPR-480TechRep_CD_F1-6.raw	F68.6	115.2	114	127.4	65.5	56.5	41	35	28	124.4	114.3	131.5	89.9	62.9	42.2	43	41		2.85	3	0.001099	0.007604
		FALSE	High	Sequest HT (A2)	Unambiguous	[K].tRLEQEIATYRR.[L]	N-Term(TMTpro)	4	P02533; Q04695; P08779	P02533; Q04695; P08779; P35900	2	4	0.5	0	1	1	460.765	1840.04	1840.04	0.11	5e-05	HCD (High Energy Collision Dissociation)	MS2	49.4871	105.4	-50	87	49.684	25960	2020_10_137_Wijeratne_CETSA-UPR-480TechRep_EF_F1-5.raw	F66.5	158.8	156.7	167.1	113	97.3	77.1	66.6	58.7	200	143.6	136.6	102.9	53.6	57.1	49.3	47.4		3.46	3	0.003559	0.03355
		FALSE	High	Sequest HT (A2)	Unambiguous	[K].tRLEQEIATYRR.[L]	N-Term(TMTpro)	4	P02533; Q04695; P08779	P02533; Q04695; P08779; P35900	2	4	0.5882	0	1	1	460.764	1840.03	1840.04	-1.01	-0.00047	HCD (High Energy Collision Dissociation)	MS2	22.1812	28.3	-50	87	51.9579	26742	2020_10_137_Wijeratne_CETSA-UPR-480TechRep_GH_F1-7.raw	F69.9	44.6	51.7	55.4	22.4	16.9	16.6	13.4	11.6	50.6	50.9	48.7	25.5	15.9	11.5	8.3	8.9		1.87	3	0.0036	0.03416
		FALSE	High	Sequest HT (A2)	Unambiguous	[K].tRLEQEIATYRR.[L]	N-Term(TMTpro)	4	P02533; Q04695; P08779	P02533; Q04695; P08779; P35900	2	4	0.4942	0	1	1	460.764	1840.03	1840.04	-0.76	-0.00035	HCD (High Energy Collision Dissociation)	MS2	43.2242	71.3	-50	87	50.1735	26054	2020_10_137_Wijeratne_CETSA-UPR-480TechRep_EF_F1-6.raw	F66.6	96.7	100.2	102.4	73	64.9	53.6	41.3	46.8	156.8	102.1	98.6	84	32	38.3	23.3	26.5		2.59	3	0.004519	0.04609
		FALSE	High	Sequest HT (A2)	Unambiguous	[K].tRLEQEIATYRR.[L]	N-Term(TMTpro)	4	P02533; Q04695; P08779	P02533; Q04695; P08779; P35900	2	4	0.4021	0	1	1	460.764	1840.03	1840.04	-1.15	-0.00053	HCD (High Energy Collision Dissociation)	MS2	25.3272	39.2	-50	87	51.1904	26694	2020_10_137_Wijeratne_CETSA-UPR-480TechRep_CD_F1-4.raw	F68.4	63.7	50.1	62.5	37.8	30.5	20	21.4	15.1	67.6	56.6	68.9	49	34.7	23.7	12.7	12.2		1.94	3	0.005772	0.06223
		FALSE	High	Sequest HT (A2)	Unambiguous	[K].tRLEQEIATYRR.[L]	N-Term(TMTpro)	4	P02533; Q04695; P08779	P02533; Q04695; P08779; P35900	2	4	0.5389	0	1	1	460.763	1840.03	1840.04	-4.02	-0.00185	HCD (High Energy Collision Dissociation)	MS2	83.0956	35.9	-50	87	51.3727	26860	2020_10_137_Wijeratne_CETSA-UPR-480TechRep_GH_F1-4b.raw	F69.5	53.2	62	59	38.5	21.1	17.1	18.6	11.5	55.8	70.5	65.5	37	28.4	12.9	11.4	11.8		1.93	3	0.009388	0.1105
	FALSE	High	[R].LASYLDK.[V]	1xTMTpro [K7]; 1xTMTpro [N-Term]	0.00982777	0.00125838	6	8	35	P02533; P08727; P13645; Q04695; P35527; P08779	P02533 [126-132]; P08727 [91-97]; P13645 [157-163]; Q04695 [95-101]; P35527 [164-170]; P08779 [128-134]		0	1417.85	2029.8	1426.2	2298.3	1592.1	1257.2	1347.8	943.8	1319.8	612.6	1108.8	979.3	898.9	421.1	435.1	526.5	494.7	850.5	833	1582.8	1657.4	942.7	938.9	690.2	871.4	1400.6	1659.5	972.4	1104	912.5	809.6	1713.3	1591.3	1224.7	1466.1	515.5	615.2	992.1	1128	631.1	475.3	440.7	457.3	901.5	772.5	337.8	390.2	539.1	258.4	1182.8	470.7	315.7	194	323.4	254.3	587.7	380.3	763.9	532.3	360	309.5	578.6	454.9	250	320.8	1.19	12.83	0.57	13.85	24.07	19.62	26.81	16.72	22.18	10.77	1.32	7.39	18.58	14.74	8.74	6.81	30.79	7.39	23.48	19.39	34.75	29.6	17.04	10.63	23.8	19.51	32.16	34.18	20.74	12.43	30.96	29.97	38.85	35.9	0.7	27.25	13.47	42.55	42.29	35.16	1.28	33.54	12.36	42.64	34.36	46.62	87.08	13.75	91.65	32.06	34.62	37.53	41.07	45.54	45.26	40.16	58.82	62.11	33.29	53.17	43.83	37.33	61.73	54.56	Shared	High	High	High	High	High	High	High	High	High	High	High	High	High	High	High	High	High	High	High	High	High	High	High	High	High	High	High	High	High	High	High	High	High	High	High	High	High	High	High	High	High	High	High	High	High	High	High	High	High	High	High	High	High	High	High	High	High	High	High	High	High	High	High	High	High	High	High	High	High	High	High	High	High	High	High	High	High	High	High	High	High	High	High	High	High	High	High	High	High	High	High	High	High	High	High	High	High	High	High	High	High	High	High	High	High	High	High	High	High	High	High	High	High	High	High	High	High	High	High	High	High	High	High	High	High	High	High	High	High	0.0003881	0.003097	2.18
		Checked	Confidence	Identifying Node	PSM Ambiguity	Annotated Sequence	Modifications	# Proteins	Master Protein Accessions	Protein Accessions	# Missed Cleavages	Charge	DeltaScore	DeltaCn	Rank	Search Engine Rank	m/z [Da]	MH+ [Da]	Theo. MH+ [Da]	DeltaM [ppm]	Deltam/z [Da]	Activation Type	MS Order	Isolation Interference [%]	Average Reporter S/N	Comp. Voltage [V]	Ion Inject Time [ms]	RT [min]	First Scan	Spectrum File	File ID	Abundance: 126	Abundance: 127N	Abundance: 127C	Abundance: 128N	Abundance: 128C	Abundance: 129N	Abundance: 129C	Abundance: 130N	Abundance: 130C	Abundance: 131N	Abundance: 131C	Abundance: 132N	Abundance: 132C	Abundance: 133N	Abundance: 133C	Abundance: 134N	Quan Info	XCorr	# Protein Groups	Percolator q-Value	Percolator PEP
		FALSE	High	Sequest HT (A2)	Unambiguous	[R].lASYLDk.[V]	N-Term(TMTpro); K7(TMTpro)	8	P02533; P08727; P13645; Q04695; P35527; P08779	P02533; P08727; P13645; P19012; Q99456; Q04695; P35527; P08779	0	2	0.2523	0	1	1	709.434	1417.86	1417.85	4.01	0.00284	HCD (High Energy Collision Dissociation)	MS2	58.629	113.4	-50	87	104.319	55826	2020_10_137_Wijeratne_CETSA-UPR-480TechRep_GH_F1-8.raw	F69.10	158.7	164	204.3	104.6	60.1	52.2	125.9	45.9	166.9	187.6	229	78	69.4	29.4	87.4	51.5		2.18	6	0.0003881	0.003097
		FALSE	High	Sequest HT (A2)	Unambiguous	[R].lASYLDk.[V]	N-Term(TMTpro); K7(TMTpro)	8	P02533; P08727; P13645; Q04695; P35527; P08779	P02533; P08727; P13645; P19012; Q99456; Q04695; P35527; P08779	0	2	0.3051	0	1	1	709.431	1417.85	1417.85	0.17	0.00012	HCD (High Energy Collision Dissociation)	MS2	25.2234	113.1	-50	87	103.498	56056	2020_10_137_Wijeratne_CETSA-UPR-480TechRep_GH_F1-4b.raw	F69.5	151.8	158.3	205.2	110.2	55.4	51.5	128.7	55.3	154.2	176.3	226.7	87.5	69	33.4	84.1	61.6		2.36	6	0.0006429	0.004747
		FALSE	High	Sequest HT (A2)	Unambiguous	[R].lASYLDk.[V]	N-Term(TMTpro); K7(TMTpro)	8	P02533; P08727; P13645; Q04695; P35527; P08779	P02533; P08727; P13645; P19012; Q99456; Q04695; P35527; P08779	0	2	0.3279	0	1	1	709.431	1417.86	1417.85	0.48	0.00034	HCD (High Energy Collision Dissociation)	MS2	31.7655	140.9	-50	87	101.677	55095	2020_10_137_Wijeratne_CETSA-UPR-480TechRep_EF_F1-4.raw	F66.4	173.3	165.9	192.9	126.2	113.6	287.1	117	103.8	219.1	198.5	188.9	119.7	82.4	58.5	49.4	58		2.44	6	0.0007051	0.005209
		FALSE	High	Sequest HT (A2)	Unambiguous	[R].lASYLDk.[V]	N-Term(TMTpro); K7(TMTpro)	8	P02533; P08727; P13645; Q04695; P35527; P08779	P02533; P08727; P13645; P19012; Q99456; Q04695; P35527; P08779	0	2	0.3191	0	1	1	709.429	1417.85	1417.85	-2.8	-0.00199	HCD (High Energy Collision Dissociation)	MS2	27.6655	177.7	-50	87	102.847	55756	2020_10_137_Wijeratne_CETSA-UPR-480TechRep_GH_F1-5.raw	F69.6	226.6	251.2	317.6	172.8	79.5	79.2	211.4	82	242.5	288.3	343.4	132	106.3	60.2	159.3	90.9		2.57	6	0.0007527	0.005575
		FALSE	High	Sequest HT (A2)	Unambiguous	[R].lASYLDk.[V]	N-Term(TMTpro); K7(TMTpro)	8	P02533; P08727; P13645; Q04695; P35527; P08779	P02533; P08727; P13645; P19012; Q99456; Q04695; P35527; P08779	0	2	0.3011	0	1	1	709.431	1417.85	1417.85	-0.13	-9e-05	HCD (High Energy Collision Dissociation)	MS2	0	130.1	-50	87	105.668	56990	2020_10_137_Wijeratne_CETSA-UPR-480TechRep_AB_F1-4.raw	F67.4	241.8	254.8	154	113	64.9	114.2	61.2	63.3	198.8	185.5	161.3	145.8	124	95.3	49.5	53.6		1.76	6	0.0008292	0.006022
		FALSE	High	Sequest HT (A2)	Unambiguous	[R].lASYLDk.[V]	N-Term(TMTpro); K7(TMTpro)	8	P02533; P08727; P13645; Q04695; P35527; P08779	P02533; P08727; P13645; P19012; Q99456; Q04695; P35527; P08779	0	2	0.3401	0	1	1	709.432	1417.86	1417.85	1.56	0.00111	HCD (High Energy Collision Dissociation)	MS2	37.9378	201.5	-50	87	103.558	55652	2020_10_137_Wijeratne_CETSA-UPR-480TechRep_CD_F1-5.raw	F68.5	350.8	261.6	333.4	161.4	140.1	98	91	98.3	301.9	308	300.1	245.1	178.5	97.4	111.8	146.5		2.47	6	0.0008869	0.006334
		FALSE	High	Sequest HT (A2)	Unambiguous	[R].lASYLDk.[V]	N-Term(TMTpro); K7(TMTpro)	8	P02533; P08727; P13645; Q04695; P35527; P08779	P02533; P08727; P13645; P19012; Q99456; Q04695; P35527; P08779	0	2	0.3695	0	1	1	709.431	1417.86	1417.85	0.42	0.0003	HCD (High Energy Collision Dissociation)	MS2	0	231.8	-50	87	103.575	56292	2020_10_137_Wijeratne_CETSA-UPR-480TechRep_AB_F1-8.raw	F67.8	435.7	496.3	287.9	181.4	117.9	193.4	83.1	99.6	317.6	364	303.6	266	209.6	168.5	81.2	102.4		2.49	6	0.001011	0.007076
		FALSE	High	Sequest HT (A2)	Unambiguous	[R].lASYLDk.[V]	N-Term(TMTpro); K7(TMTpro)	8	P02533; P08727; P13645; Q04695; P35527; P08779	P02533; P08727; P13645; P19012; Q99456; Q04695; P35527; P08779	0	2	0.3811	0	1	1	709.431	1417.86	1417.85	0.48	0.00034	HCD (High Energy Collision Dissociation)	MS2	0	236.4	-50	87	103.341	55784	2020_10_137_Wijeratne_CETSA-UPR-480TechRep_GH_F1-6b.raw	F69.8	339.5	317.4	432.6	214.2	116.2	98.9	296.3	112.4	304.9	368.2	495.3	146.1	140.8	64.5	215	119.9		2.44	6	0.001086	0.00755
		FALSE	High	Sequest HT (A2)	Unambiguous	[R].lASYLDk.[V]	N-Term(TMTpro); K7(TMTpro)	8	P02533; P08727; P13645; Q04695; P35527; P08779	P02533; P08727; P13645; P19012; Q99456; Q04695; P35527; P08779	0	2	0.257	0	1	1	709.43	1417.85	1417.85	-0.92	-0.00065	HCD (High Energy Collision Dissociation)	MS2	52.7593	172.2		34.704	84.431	30392	010_2019_08_019_R_Wijeratne_021420_GH_F7.raw	F71.7	268.4	305.1	346.8	161.9	91	61.2	96.6	41.3	314.4	336.2	344.1	149.3	103.7	34.6	61	39.8		1.79	6	0.001266	0.008714
		FALSE	High	Sequest HT (A2)	Unambiguous	[R].lASYLDk.[V]	N-Term(TMTpro); K7(TMTpro)	8	P02533; P08727; P13645; Q04695; P35527; P08779	P02533; P08727; P13645; P19012; Q99456; Q04695; P35527; P08779	0	2	0.3518	0	1	1	709.431	1417.85	1417.85	-0.15	-0.0001	HCD (High Energy Collision Dissociation)	MS2	67.2254	157.1		27.517	84.0966	30259	010_2019_08_019_R_Wijeratne_021420_GH_F7.raw	F71.7	235.5	251.1	311.1	163	95.1	63.2	93.6	37	272	273.8	312.3	159.3	108.7	40.4	64.9	32.6		1.99	6	0.001314	0.009023
		FALSE	High	Sequest HT (A2)	Unambiguous	[R].lASYLDk.[V]	N-Term(TMTpro); K7(TMTpro)	8	P02533; P08727; P13645; Q04695; P35527; P08779	P02533; P08727; P13645; P19012; Q99456; Q04695; P35527; P08779	0	2	0.4399	0	1	1	709.431	1417.86	1417.85	0.29	0.00021	HCD (High Energy Collision Dissociation)	MS2	33.2831	565		86	83.9354	30684	010_2019_08_019_R_Wijeratne_021420_AB_F6.raw	F64.6	868.8	1023.6	672.9	609.1	349.5	520.2	259.2	296.1	665.2	732.1	685.1	749.3	599.7	490	241.5	277.5		2.91	6	0.001435	0.01012
		FALSE	High	Sequest HT (A2)	Unambiguous	[R].lASYLDk.[V]	N-Term(TMTpro); K7(TMTpro)	8	P02533; P08727; P13645; Q04695; P35527; P08779	P02533; P08727; P13645; P19012; Q99456; Q04695; P35527; P08779	0	2	0.3796	0	1	1	709.431	1417.85	1417.85	0.12	9e-05	HCD (High Energy Collision Dissociation)	MS2	12.7783	383.6	-50	84.109	102.607	55058	2020_10_137_Wijeratne_CETSA-UPR-480TechRep_GH_F1-7.raw	F69.9	493.6	498.8	668.2	362	181.7	175.7	552.9	149.5	459.6	579.9	835.1	247.1	233.5	96.5	394.4	209.5		2.74	6	0.001483	0.01053
		FALSE	High	Sequest HT (A2)	Unambiguous	[R].lASYLDk.[V]	N-Term(TMTpro); K7(TMTpro)	8	P02533; P08727; P13645; Q04695; P35527; P08779	P02533; P08727; P13645; P19012; Q99456; Q04695; P35527; P08779	0	2	0.4	0	1	1	709.432	1417.86	1417.85	0.76	0.00054	HCD (High Energy Collision Dissociation)	MS2	0	304.6	-50	87	104.011	56126	2020_10_137_Wijeratne_CETSA-UPR-480TechRep_AB_F1-5.raw	F67.5	627.4	688.1	297.6	219.4	162.7	301.6	107.2	157.6	370.5	412.3	324.4	343.9	311.5	270.3	129.9	149.4		2.35	6	0.001505	0.0107
		FALSE	High	Sequest HT (A2)	Unambiguous	[R].lASYLDk.[V]	N-Term(TMTpro); K7(TMTpro)	8	P02533; P08727; P13645; Q04695; P35527; P08779	P02533; P08727; P13645; P19012; Q99456; Q04695; P35527; P08779	0	3	0.4369	0	1	1	473.29	1417.85	1417.85	-0.46	-0.00022	HCD (High Energy Collision Dissociation)	MS2	0	104.2		63.507	84.812	31077	010_2019_08_019_R_Wijeratne_021420_GH_F6.raw	F71.6	131.3	131.8	178.5	101.9	43.7	45.4	145.8	40.9	120.8	160.1	242.5	72.6	67.3	29.2	101.8	53.7		2.93	6	0.001581	0.01134
		FALSE	High	Sequest HT (A2)	Unambiguous	[R].lASYLDk.[V]	N-Term(TMTpro); K7(TMTpro)	8	P02533; P08727; P13645; Q04695; P35527; P08779	P02533; P08727; P13645; P19012; Q99456; Q04695; P35527; P08779	0	2	0.3768	0	1	1	709.431	1417.85	1417.85	-0.02	-2e-05	HCD (High Energy Collision Dissociation)	MS2	0	306.4	-50	18.733	100.85	54575	2020_10_137_Wijeratne_CETSA-UPR-480TechRep_EF_F1-7.raw	F66.7	395.9	329.1	391.6	239.2	237.9	887.7	272.3	259.6	387.9	424.8	358.2	251	155.1	106.8	91.4	113.2		2.76	6	0.001758	0.01292
		FALSE	High	Sequest HT (A2)	Unambiguous	[R].lASYLDk.[V]	N-Term(TMTpro); K7(TMTpro)	8	P02533; P08727; P13645; Q04695; P35527; P08779	P02533; P08727; P13645; P19012; Q99456; Q04695; P35527; P08779	0	2	0.283	0	1	1	709.433	1417.86	1417.85	3.59	0.00254	HCD (High Energy Collision Dissociation)	MS2	45.9782	327.2	-50	87	101.105	54819	2020_10_137_Wijeratne_CETSA-UPR-480TechRep_EF_F1-5.raw	F66.5	430.3	382.9	446	320.5	290.4	775.2	233.8	232.8	475	455.5	397.3	273.3	207	122.4	86.3	106.1		2.65	6	0.001809	0.01335
		FALSE	High	Sequest HT (A2)	Unambiguous	[R].lASYLDk.[V]	N-Term(TMTpro); K7(TMTpro)	8	P02533; P08727; P13645; Q04695; P35527; P08779	P02533; P08727; P13645; P19012; Q99456; Q04695; P35527; P08779	0	3	0.4631	0	1	1	473.29	1417.85	1417.85	0.21	0.0001	HCD (High Energy Collision Dissociation)	MS2	48.4504	148.5	-50	45.622	101.218	54677	2020_10_137_Wijeratne_CETSA-UPR-480TechRep_EF_F1-6.raw	F66.6	186.4	163	189.5	127	113.5	419	132.9	139.8	193.2	206.5	182.5	108.5	73.7	52.6	38.7	48.8		2.44	6	0.001862	0.0138
		FALSE	High	Sequest HT (A2)	Unambiguous	[R].lASYLDk.[V]	N-Term(TMTpro); K7(TMTpro)	8	P02533; P08727; P13645; Q04695; P35527; P08779	P02533; P08727; P13645; P19012; Q99456; Q04695; P35527; P08779	0	2	0.3591	0	1	1	709.431	1417.86	1417.85	0.69	0.00049	HCD (High Energy Collision Dissociation)	MS2	0	354.2	-50	56.993	103.522	55589	2020_10_137_Wijeratne_CETSA-UPR-480TechRep_AB_F1-7.raw	F67.7	707.9	849.9	319.2	265.2	177.5	361	117.5	174.4	415.3	481.3	382.8	416.3	382.2	319	131.3	166		2.2	6	0.001925	0.01446
		FALSE	High	Sequest HT (A2)	Unambiguous	[R].lASYLDk.[V]	N-Term(TMTpro); K7(TMTpro)	8	P02533; P08727; P13645; Q04695; P35527; P08779	P02533; P08727; P13645; P19012; Q99456; Q04695; P35527; P08779	0	2	0.4375	0	1	1	709.432	1417.86	1417.85	1.06	0.00075	HCD (High Energy Collision Dissociation)	MS2	11.2811	289.2		23.945	82.6296	30632	010_2019_08_019_R_Wijeratne_021420_CD_F6.raw	F65.6	324.7	295	379.7	271.4	238.5	610.4	242.2	289.5	389.7	408.2	351.5	276.7	191.3	137.9	106.8	114.4		2.88	6	0.001926	0.01451
		FALSE	High	Sequest HT (A2)	Unambiguous	[R].lASYLDk.[V]	N-Term(TMTpro); K7(TMTpro)	8	P02533; P08727; P13645; Q04695; P35527; P08779	P02533; P08727; P13645; P19012; Q99456; Q04695; P35527; P08779	0	2	0.3518	0	1	1	709.431	1417.85	1417.85	-0.08	-6e-05	HCD (High Energy Collision Dissociation)	MS2	22.3189	373		37.138	82.4516	29727	010_2019_08_019_R_Wijeratne_021420_AB_F8.raw	F64.8	657.8	709	538.3	323.1	224.4	245	119.9	136.6	555.4	641.8	531.7	431.8	352.4	245.7	140.9	114.8		2.53	6	0.001953	0.01473
		FALSE	High	Sequest HT (A2)	Unambiguous	[R].lASYLDk.[V]	N-Term(TMTpro); K7(TMTpro)	8	P02533; P08727; P13645; Q04695; P35527; P08779	P02533; P08727; P13645; P19012; Q99456; Q04695; P35527; P08779	0	2	0.3909	0	1	1	709.431	1417.85	1417.85	-0.37	-0.00026	HCD (High Energy Collision Dissociation)	MS2	33.2543	129.9		21.723	83.8009	31835	010_2019_08_019_R_Wijeratne_021420_CD_F5.raw	F65.5	179.6	166.6	216.2	135.1	114.3	178.1	77.1	71.7	208.2	207	199.4	110.7	90	50.6	33.7	40.2		2.2	6	0.001954	0.01475
		FALSE	High	Sequest HT (A2)	Unambiguous	[R].lASYLDk.[V]	N-Term(TMTpro); K7(TMTpro)	8	P02533; P08727; P13645; Q04695; P35527; P08779	P02533; P08727; P13645; P19012; Q99456; Q04695; P35527; P08779	0	2	0.3958	0	1	1	709.431	1417.85	1417.85	-0.09	-6e-05	HCD (High Energy Collision Dissociation)	MS2	18.8296	244.8		20.992	81.5616	30182	010_2019_08_019_R_Wijeratne_021420_EF_F6.raw	F70.6	348.6	276.5	438.9	227.6	225	126.8	112	104.7	342.3	341.8	369.4	324.1	237.1	137.8	136.7	167.8		2.83	6	0.0021	0.01588
		FALSE	High	Sequest HT (A2)	Unambiguous	[R].lASYLDk.[V]	N-Term(TMTpro); K7(TMTpro)	8	P02533; P08727; P13645; Q04695; P35527; P08779	P02533; P08727; P13645; P19012; Q99456; Q04695; P35527; P08779	0	2	0.277	0	1	1	709.433	1417.86	1417.85	2.93	0.00208	HCD (High Energy Collision Dissociation)	MS2	32.2659	176.3		32.297	81.237	28802	010_2019_08_019_R_Wijeratne_021420_EF_F8.raw	F70.8	293.7	290.6	319.8	138.3	123.4	68.3	58.6	50.4	327.8	309.9	321.1	209.3	120.6	78.2	56.7	53.3		2.13	6	0.002141	0.01631
		FALSE	High	Sequest HT (A2)	Unambiguous	[R].lASYLDk.[V]	N-Term(TMTpro); K7(TMTpro)	8	P02533; P08727; P13645; Q04695; P35527; P08779	P02533; P08727; P13645; P19012; Q99456; Q04695; P35527; P08779	0	2	0.3373	0	1	1	709.43	1417.85	1417.85	-0.88	-0.00062	HCD (High Energy Collision Dissociation)	MS2	34.1236	319.8		59.679	81.3546	28811	010_2019_08_019_R_Wijeratne_021420_EF_F7.raw	F70.7	456.1	419.4	575	299.6	280	159	119	114.9	489.1	498	517.9	414.1	294.3	172.3	142.9	165.9		2.52	6	0.002382	0.01847
		FALSE	High	Sequest HT (A2)	Unambiguous	[R].lASYLDk.[V]	N-Term(TMTpro); K7(TMTpro)	8	P02533; P08727; P13645; Q04695; P35527; P08779	P02533; P08727; P13645; P19012; Q99456; Q04695; P35527; P08779	0	2	0.4303	0	1	1	709.431	1417.85	1417.85	0.19	0.00014	HCD (High Energy Collision Dissociation)	MS2	0	307.2	-50	11.361	101.772	54978	2020_10_137_Wijeratne_CETSA-UPR-480TechRep_CD_F1-6.raw	F68.6	532.6	382.5	541	267.1	216.8	126.6	110.4	141.2	417.1	467.1	426.7	389.3	314.8	141.6	191.8	249.4		2.51	6	0.0024	0.01867
		FALSE	High	Sequest HT (A2)	Unambiguous	[R].lASYLDk.[V]	N-Term(TMTpro); K7(TMTpro)	8	P02533; P08727; P13645; Q04695; P35527; P08779	P02533; P08727; P13645; P19012; Q99456; Q04695; P35527; P08779	0	2	0.4096	0	1	1	709.431	1417.85	1417.85	0.16	0.00011	HCD (High Energy Collision Dissociation)	MS2	37.2224	459.7		52.747	81.2317	28757	010_2019_08_019_R_Wijeratne_021420_EF_F7.raw	F70.7	773.1	673.5	806.5	426.1	355.7	192.5	132.2	150	743.5	756.9	764.9	591.2	402.5	204.5	173	209.1		2.71	6	0.002519	0.0202
		FALSE	High	Sequest HT (A2)	Unambiguous	[R].lASYLDk.[V]	N-Term(TMTpro); K7(TMTpro)	8	P02533; P08727; P13645; Q04695; P35527; P08779	P02533; P08727; P13645; P19012; Q99456; Q04695; P35527; P08779	0	3	0.3731	0	1	1	473.289	1417.85	1417.85	-0.82	-0.00039	HCD (High Energy Collision Dissociation)	MS2	18.884	106.8		71.877	84.34	31783	010_2019_08_019_R_Wijeratne_021420_AB_F5.raw	F64.5	210.6	224.6	107.9	90.2	61.3	91.6	43.6	53.6	131.8	145.7	130.8	123.2	114.9	82.7	44.5	52		2.68	6	0.002585	0.02088
		FALSE	High	Sequest HT (A2)	Unambiguous	[R].lASYLDk.[V]	N-Term(TMTpro); K7(TMTpro)	8	P02533; P08727; P13645; Q04695; P35527; P08779	P02533; P08727; P13645; P19012; Q99456; Q04695; P35527; P08779	0	3	0.3498	0	1	1	473.289	1417.85	1417.85	-1.43	-0.00068	HCD (High Energy Collision Dissociation)	MS2	30.7831	157.6		83.432	83.4212	30483	010_2019_08_019_R_Wijeratne_021420_AB_F6.raw	F64.6	309.7	350.4	173.8	121.1	82.4	131.7	57.9	73.8	209.6	236.9	202.2	182	129.7	128.8	56.2	74.8		2.83	6	0.003056	0.02714
		FALSE	High	Sequest HT (A2)	Unambiguous	[R].lASYLDk.[V]	N-Term(TMTpro); K7(TMTpro)	8	P02533; P08727; P13645; Q04695; P35527; P08779	P02533; P08727; P13645; P19012; Q99456; Q04695; P35527; P08779	0	3	0.4574	0	1	1	473.289	1417.85	1417.85	-1.5	-0.00071	HCD (High Energy Collision Dissociation)	MS2	21.9154	101.5	-50	87	102.153	55259	2020_10_137_Wijeratne_CETSA-UPR-480TechRep_CD_F1-7.raw	F68.7	177.8	134.9	183.3	84.5	79.8	38.3	38.4	43.7	158.7	164.5	157.4	113.3	89.1	45.9	51.5	63.6		2.23	6	0.004582	0.047
		FALSE	High	Sequest HT (A2)	Unambiguous	[R].lASYLDk.[V]	N-Term(TMTpro); K7(TMTpro)	8	P02533; P08727; P13645; Q04695; P35527; P08779	P02533; P08727; P13645; P19012; Q99456; Q04695; P35527; P08779	0	3	0.3679	0	1	1	473.289	1417.85	1417.85	-1.92	-0.00091	HCD (High Energy Collision Dissociation)	MS2	60.5888	107.3	-50	71.859	103.965	55837	2020_10_137_Wijeratne_CETSA-UPR-480TechRep_AB_F1-6.raw	F67.6	220.2	274.1	114.3	83.7	57.4	81.9	34.6	42.7	137.7	164.5	128.3	119.1	97.2	82.8	29.1	48.5		1.93	6	0.004905	0.05079
		FALSE	High	Sequest HT (A2)	Unambiguous	[R].lASYLDk.[V]	N-Term(TMTpro); K7(TMTpro)	8	P02533; P08727; P13645; Q04695; P35527; P08779	P02533; P08727; P13645; P19012; Q99456; Q04695; P35527; P08779	0	3	0.3529	0	1	1	473.29	1417.85	1417.85	0.07	3e-05	HCD (High Energy Collision Dissociation)	MS2	39.0804	185.4		54.79	82.0991	29524	010_2019_08_019_R_Wijeratne_021420_GH_F8.raw	F71.8	270.2	294.9	323.4	179.5	111.3	119	128.4	49.7	285.8	324.9	413.6	151.2	92.8	69.4	90.5	61.5		2.38	6	0.00495	0.05142
		FALSE	High	Sequest HT (A2)	Unambiguous	[R].lASYLDk.[V]	N-Term(TMTpro); K7(TMTpro)	8	P02533; P08727; P13645; Q04695; P35527; P08779	P02533; P08727; P13645; P19012; Q99456; Q04695; P35527; P08779	0	3	0.3941	0	1	1	473.289	1417.85	1417.85	-1.22	-0.00058	HCD (High Energy Collision Dissociation)	MS2	38.299	99.9	-50	87	101.188	55554	2020_10_137_Wijeratne_CETSA-UPR-480TechRep_EF_F1-8.raw	F66.8	152.7	140.8	151.5	88.8	70.5	190.6	62.9	61.2	168.6	159.1	156.3	74.4	47.7	33.4	18.2	21		2.03	6	0.005791	0.06255
		FALSE	High	Sequest HT (A2)	Unambiguous	[R].lASYLDk.[V]	N-Term(TMTpro); K7(TMTpro)	8	P02533; P08727; P13645; Q04695; P35527; P08779	P02533; P08727; P13645; P19012; Q99456; Q04695; P35527; P08779	0	3	0.3693	0	1	1	473.29	1417.85	1417.85	0.06	3e-05	HCD (High Energy Collision Dissociation)	MS2	24.8556	65.6		86	83.7849	30656	010_2019_08_019_R_Wijeratne_021420_GH_F6.raw	F71.6	87.4	93.7	118.4	54.7	32.3	26.9	77.6	26.5	104.7	102.8	141.9	45.4	41.1	16.6	50.3	29.3		2.41	6	0.006589	0.07369
		FALSE	High	Sequest HT (A2)	Unambiguous	[R].lASYLDk.[V]	N-Term(TMTpro); K7(TMTpro)	8	P02533; P08727; P13645; Q04695; P35527; P08779	P02533; P08727; P13645; P19012; Q99456; Q04695; P35527; P08779	0	3	0.4325	0	1	1	473.29	1417.85	1417.85	-0.18	-8e-05	HCD (High Energy Collision Dissociation)	MS2	45.4054	135.4		86	83.3447	30916	010_2019_08_019_R_Wijeratne_021420_CD_F6.raw	F65.6	177.4	149.9	191.3	111.6	91.9	317.1	116.8	96.4	192.6	193	190.4	118.7	77.8	45.9	41.6	53.8		2.89	6	0.00659	0.07369
		FALSE	High	Sequest HT (A2)	Unambiguous	[R].lASYLDk.[V]	N-Term(TMTpro); K7(TMTpro)	8	P02533; P08727; P13645; Q04695; P35527; P08779	P02533; P08727; P13645; P19012; Q99456; Q04695; P35527; P08779	0	3	0.3658	0	1	1	473.29	1417.85	1417.85	-0.29	-0.00014	HCD (High Energy Collision Dissociation)	MS2	45.6687	153.7		73.706	82.6225	29696	010_2019_08_019_R_Wijeratne_021420_GH_F7.raw	F71.7	244.7	251.1	303.5	127.5	76.3	54.6	138.8	39.5	247.9	275	333	99.5	75.9	32.6	89.7	69.1		2.57	6	0.007797	0.08944
	FALSE	High	[R].LASYLDKVR.[A]	1xTMTpro [K7]; 1xTMTpro [N-Term]	0.0153938	0.00225358	5	7	1	P02533; P08727; P13645; Q04695; P08779	P02533 [126-134]; P08727 [91-99]; P13645 [157-165]; Q04695 [95-103]; P08779 [128-136]		1	1673.02																			506.7	102					88.7	95.7					100.1	99.9					53.9	75.5					56	52.1					30.6	39.1					37.2	36.6					33.3	39.8																																																																			Shared	Not Found	Not Found	Not Found	Not Found	Not Found	Not Found	Not Found	Not Found	Not Found	Not Found	Not Found	Not Found	Not Found	Not Found	Not Found	Not Found	Not Found	Not Found	Not Found	Not Found	Not Found	Not Found	Not Found	Not Found	Not Found	Not Found	Not Found	Not Found	Not Found	Not Found	Not Found	Not Found	Not Found	Not Found	Not Found	Not Found	Not Found	High	Not Found	High	Not Found	Not Found	Not Found	Not Found	Not Found	Not Found	Not Found	Not Found	Not Found	High	Not Found	High	Not Found	Not Found	Not Found	Not Found	Not Found	Not Found	Not Found	Not Found	Not Found	High	Not Found	High	Not Found	Not Found	Not Found	Not Found	Not Found	Not Found	Not Found	Not Found	Not Found	High	Not Found	High	Not Found	Not Found	Not Found	Not Found	Not Found	Not Found	Not Found	Not Found	Not Found	High	Not Found	High	Not Found	Not Found	Not Found	Not Found	Not Found	Not Found	Not Found	Not Found	Not Found	High	Not Found	High	Not Found	Not Found	Not Found	Not Found	Not Found	Not Found	Not Found	Not Found	Not Found	High	Not Found	High	Not Found	Not Found	Not Found	Not Found	Not Found	Not Found	Not Found	Not Found	Not Found	High	Not Found	High	Not Found	Not Found	Not Found	Not Found	High	0.0007063	0.005235	2.61
		Checked	Confidence	Identifying Node	PSM Ambiguity	Annotated Sequence	Modifications	# Proteins	Master Protein Accessions	Protein Accessions	# Missed Cleavages	Charge	DeltaScore	DeltaCn	Rank	Search Engine Rank	m/z [Da]	MH+ [Da]	Theo. MH+ [Da]	DeltaM [ppm]	Deltam/z [Da]	Activation Type	MS Order	Isolation Interference [%]	Average Reporter S/N	Comp. Voltage [V]	Ion Inject Time [ms]	RT [min]	First Scan	Spectrum File	File ID	Abundance: 126	Abundance: 127N	Abundance: 127C	Abundance: 128N	Abundance: 128C	Abundance: 129N	Abundance: 129C	Abundance: 130N	Abundance: 130C	Abundance: 131N	Abundance: 131C	Abundance: 132N	Abundance: 132C	Abundance: 133N	Abundance: 133C	Abundance: 134N	Quan Info	XCorr	# Protein Groups	Percolator q-Value	Percolator PEP
		FALSE	High	Sequest HT (A2)	Unambiguous	[R].lASYLDkVR.[A]	N-Term(TMTpro); K7(TMTpro)	7	P02533; P08727; P13645; Q04695; P08779	P02533; P08727; P13645; P19012; Q99456; Q04695; P08779	1	3	0.4598	0	1	1	558.346	1673.02	1673.02	0.12	7e-05	HCD (High Energy Collision Dissociation)	MS2	33.2833	90.5		7.378	77.2595	27241	010_2019_08_019_R_Wijeratne_021420_EF_F8.raw	F70.8	506.7	88.7	100.1	53.9	56	30.6	37.2	33.3	102	95.7	99.9	75.5	52.1	39.1	36.6	39.8		2.61	5	0.0007063	0.005235
	FALSE	High	[KR].LAADDFR.[AITLV]	1xTMTpro [N-Term]	0.0324636	0.00375495	7	19	19	P02533; P08727; P13645; O77727; P05783; Q04695; P08779	P02533 [195-201]; P08727 [160-166]; P13645 [229-235]; O77727 [184-190]; P05783 [159-165]; Q04695 [164-170]; P08779 [197-203]		0	1111.61	324.3	287	353.7	293.1	223.3	317.6	194	202	119.4	175	159.7	120.8	87.8	83.1	110.8	96.5	283.1	391.7	533.2	863.1	1388.9	1368.2	272.3	319.1	501.3	657.5	1812.6	1627.4	306.4	284.5	493.1	665.9	2024	1986.3	212.9	233.8	318	528.4	1153.9	773	175.4	142.3	386.7	343.4	519.4	606	179.4	102.3	156.9	169.3	432.8	265.4	115.1	89	132.3	165.6	1102.6	712	118.1	120.4	171.5	207.2	460.9	519.1	117.71	113.97	117.62	116.36	115.38	116.37	119.3	117.14	116.75	119.27	121.54	118.13	115.65	120.14	112.35	122.96	109.2	109.5					110.33	107.04					107.81	105.52					113.83	91.91					101.22	93.96					131.17	107.46					122.4	113.25					125.23	112.15					Shared	High	High	High	High	High	High	High	High	High	High	High	High	High	High	High	High	High	High	High	High	High	High	High	High	High	High	High	High	High	High	High	High	High	High	High	High	Not Found	High	Not Found	High	Not Found	High	Not Found	High	High	High	High	High	Not Found	High	Not Found	High	Not Found	High	Not Found	High	High	High	High	High	Not Found	High	Not Found	High	Not Found	High	Not Found	High	High	High	High	High	Not Found	High	Not Found	High	Not Found	High	Not Found	High	High	High	High	High	Not Found	High	Not Found	High	Not Found	High	Not Found	High	High	High	High	High	Not Found	High	Not Found	High	Not Found	High	Not Found	High	High	High	High	High	Not Found	High	Not Found	High	Not Found	High	Not Found	High	High	High	High	High	Not Found	High	Not Found	High	Not Found	High	Not Found	High	High	0.001482	0.01052	2.1
		Checked	Confidence	Identifying Node	PSM Ambiguity	Annotated Sequence	Modifications	# Proteins	Master Protein Accessions	Protein Accessions	# Missed Cleavages	Charge	DeltaScore	DeltaCn	Rank	Search Engine Rank	m/z [Da]	MH+ [Da]	Theo. MH+ [Da]	DeltaM [ppm]	Deltam/z [Da]	Activation Type	MS Order	Isolation Interference [%]	Average Reporter S/N	Comp. Voltage [V]	Ion Inject Time [ms]	RT [min]	First Scan	Spectrum File	File ID	Abundance: 126	Abundance: 127N	Abundance: 127C	Abundance: 128N	Abundance: 128C	Abundance: 129N	Abundance: 129C	Abundance: 130N	Abundance: 130C	Abundance: 131N	Abundance: 131C	Abundance: 132N	Abundance: 132C	Abundance: 133N	Abundance: 133C	Abundance: 134N	Quan Info	XCorr	# Protein Groups	Percolator q-Value	Percolator PEP
		FALSE	High	Sequest HT (A2)	Unambiguous	[KR].lAADDFR.[AITLV]	N-Term(TMTpro)	19	P02533; P08727; P13645; O77727; P05783; Q04695; P08779	Q14532; O76015; O76013; P02533; Q15323; Q9BGM6; Q7Z3Y7; P08727; Q2M2I5; Q14525; P13645; Q92764; O77727; P05783; P19012; P13646; Q04695; O76014; P08779	0	2	0.3524	0	1	1	556.307	1111.61	1111.61	0.74	0.00041	HCD (High Energy Collision Dissociation)	MS2	7.18758	132.9		53.797	49.0347	17564	010_2019_08_019_R_Wijeratne_021420_GH_F1.raw	F71.1	182.2	237.5	252	146.6	65.6	55.1	140	56.2	186.2	205.1	236.1	94	76.3	39.3	88.9	65.3		2.1	7	0.001482	0.01052
		FALSE	High	Sequest HT (A2)	Unambiguous	[KR].lAADDFR.[AITLV]	N-Term(TMTpro)	19	P02533; P08727; P13645; O77727; P05783; Q04695; P08779	Q14532; O76015; O76013; P02533; Q15323; Q9BGM6; Q7Z3Y7; P08727; Q2M2I5; Q14525; P13645; Q92764; O77727; P05783; P19012; P13646; Q04695; O76014; P08779	0	2	0.3258	0	1	1	556.308	1111.61	1111.61	1.28	0.00071	HCD (High Energy Collision Dissociation)	MS2	44.3198	72.1		86	50.07	17973	010_2019_08_019_R_Wijeratne_021420_GH_F1.raw	F71.1	92.8	115.2	135.6	69.6	40.2	30.5	91.8	46.5	107.3	105.7	123.5	51.8	42.6	26	40.4	34.2		1.78	7	0.001971	0.01486
		FALSE	High	Sequest HT (A2)	Unambiguous	[KR].lAADDFR.[AITLV]	N-Term(TMTpro)	19	P02533; P08727; P13645; O77727; P05783; Q04695; P08779	Q14532; O76015; O76013; P02533; Q15323; Q9BGM6; Q7Z3Y7; P08727; Q2M2I5; Q14525; P13645; Q92764; O77727; P05783; P19012; P13646; Q04695; O76014; P08779	0	2	0.3712	0	1	1	556.307	1111.61	1111.61	0.02	1e-05	HCD (High Energy Collision Dissociation)	MS2	51.3513	224.4		82.15	49.3878	17593	010_2019_08_019_R_Wijeratne_021420_AB_F2.raw	F64.2	349.2	387.9	247.8	215.6	126.9	193.4	103.5	113.3	301.1	341.8	388.7	239.2	201.3	150.8	114	115.8		2.29	7	0.002858	0.02421
		FALSE	High	Sequest HT (A2)	Unambiguous	[KR].lAADDFR.[AITLV]	N-Term(TMTpro)	19	P02533; P08727; P13645; O77727; P05783; Q04695; P08779	Q14532; O76015; O76013; P02533; Q15323; Q9BGM6; Q7Z3Y7; P08727; Q2M2I5; Q14525; P13645; Q92764; O77727; P05783; P19012; P13646; Q04695; O76014; P08779	0	2	0.347	0	1	1	556.307	1111.61	1111.61	0.3	0.00017	HCD (High Energy Collision Dissociation)	MS2	34.155	217.3		67.616	49.238	17629	010_2019_08_019_R_Wijeratne_021420_GH_F2.raw	F71.2	310.1	357.7	426.5	226.6	104.6	85.5	215.5	88.5	303.1	357.9	420.1	157.3	123	54.1	144	102.5		2.19	7	0.002859	0.02424
		FALSE	High	Sequest HT (A2)	Unambiguous	[KR].lAADDFR.[AITLV]	N-Term(TMTpro)	19	P02533; P08727; P13645; O77727; P05783; Q04695; P08779	Q14532; O76015; O76013; P02533; Q15323; Q9BGM6; Q7Z3Y7; P08727; Q2M2I5; Q14525; P13645; Q92764; O77727; P05783; P19012; P13646; Q04695; O76014; P08779	0	2	0.3029	0	1	1	556.307	1111.61	1111.61	0.82	0.00046	HCD (High Energy Collision Dissociation)	MS2	37.0528	60.1	-50	87	67.3621	35186	2020_10_137_Wijeratne_CETSA-UPR-480TechRep_AB_F1-2.raw	F67.2	98.1	107.2	71.1	56.5	36.9	43.9	27.8	37.5	94.1	91.4	99	61.9	51	36.2	23.7	25.5		1.75	7	0.002859	0.02423
		FALSE	High	Sequest HT (A2)	Unambiguous	[KR].lAADDFR.[AITLV]	N-Term(TMTpro)	19	P02533; P08727; P13645; O77727; P05783; Q04695; P08779	Q14532; O76015; O76013; P02533; Q15323; Q9BGM6; Q7Z3Y7; P08727; Q2M2I5; Q14525; P13645; Q92764; O77727; P05783; P19012; P13646; Q04695; O76014; P08779	0	2	0.3884	0	1	1	556.307	1111.61	1111.61	0.39	0.00021	HCD (High Energy Collision Dissociation)	MS2	6.48772	163.6		7.088	48.6019	17398	010_2019_08_019_R_Wijeratne_021420_GH_F3.raw	F71.3	209.5	274.4	326	198.9	80.6	64.8	159.2	69.9	201.8	252.7	336.6	113.3	98.2	40.2	113.7	78.3		2.24	7	0.003263	0.0297
		FALSE	High	Sequest HT (A2)	Unambiguous	[KR].lAADDFR.[AITLV]	N-Term(TMTpro)	19	P02533; P08727; P13645; O77727; P05783; Q04695; P08779	Q14532; O76015; O76013; P02533; Q15323; Q9BGM6; Q7Z3Y7; P08727; Q2M2I5; Q14525; P13645; Q92764; O77727; P05783; P19012; P13646; Q04695; O76014; P08779	0	2	0.3506	0	1	1	556.309	1111.61	1111.61	2.83	0.00157	HCD (High Energy Collision Dissociation)	MS2	31.418	74.5	-50	87	65.192	34356	2020_10_137_Wijeratne_CETSA-UPR-480TechRep_CD_F1-2.raw	F68.2	101.5	95.7	112.5	70	71.4	34.8	30.9	29.1	139.7	118.7	108.5	107.7	63.9	37.8	29.6	40.9		1.74	7	0.003738	0.03579
		FALSE	High	Sequest HT (A2)	Unambiguous	[KR].lAADDFR.[AITLV]	N-Term(TMTpro)	19	P02533; P08727; P13645; O77727; P05783; Q04695; P08779	Q14532; O76015; O76013; P02533; Q15323; Q9BGM6; Q7Z3Y7; P08727; Q2M2I5; Q14525; P13645; Q92764; O77727; P05783; P19012; P13646; Q04695; O76014; P08779	0	2	0.2996	0	1	1	556.307	1111.61	1111.61	0.25	0.00014	HCD (High Energy Collision Dissociation)	MS2	10.8841	151.5		54.75	48.3188	17173	010_2019_08_019_R_Wijeratne_021420_AB_F2.raw	F64.2	276.9	267.9	171.4	140.6	79.6	129.8	61	68.9	246.8	248.7	243.3	137.8	124.2	92.9	63.2	71.5		2.27	7	0.003892	0.03811
		FALSE	High	Sequest HT (A2)	Unambiguous	[KR].lAADDFR.[AITLV]	N-Term(TMTpro)	19	P02533; P08727; P13645; O77727; P05783; Q04695; P08779	Q14532; O76015; O76013; P02533; Q15323; Q9BGM6; Q7Z3Y7; P08727; Q2M2I5; Q14525; P13645; Q92764; O77727; P05783; P19012; P13646; Q04695; O76014; P08779	0	2	0.393	0	1	1	556.307	1111.61	1111.61	0.31	0.00017	HCD (High Energy Collision Dissociation)	MS2	4.01367	238.9		22.774	48.2116	17215	010_2019_08_019_R_Wijeratne_021420_GH_F2.raw	F71.2	302.9	428.2	463.7	260.6	113.9	105	260.1	105.5	291.1	371.4	441.5	187.2	139.9	52.6	164.6	133.6		2.29	7	0.00394	0.03889
		FALSE	High	Sequest HT (A2)	Unambiguous	[KR].lAADDFR.[AITLV]	N-Term(TMTpro)	19	P02533; P08727; P13645; O77727; P05783; Q04695; P08779	Q14532; O76015; O76013; P02533; Q15323; Q9BGM6; Q7Z3Y7; P08727; Q2M2I5; Q14525; P13645; Q92764; O77727; P05783; P19012; P13646; Q04695; O76014; P08779	0	2	0.3717	0	1	1	556.307	1111.61	1111.61	-0.49	-0.00027	HCD (High Energy Collision Dissociation)	MS2	5.25438	212.3		4.051	47.538	17391	010_2019_08_019_R_Wijeratne_021420_AB_F3.raw	F64.3	334	394	209.9	237.5	137.2	205.3	90.2	107.8	253.3	303.4	316.7	225	204.3	141.2	103.7	133		2.26	7	0.004012	0.03961
		FALSE	High	Sequest HT (A2)	Unambiguous	[KR].lAADDFR.[AITLV]	N-Term(TMTpro)	19	P02533; P08727; P13645; O77727; P05783; Q04695; P08779	Q14532; O76015; O76013; P02533; Q15323; Q9BGM6; Q7Z3Y7; P08727; Q2M2I5; Q14525; P13645; Q92764; O77727; P05783; P19012; P13646; Q04695; O76014; P08779	0	2	0.4027	0	1	1	556.307	1111.61	1111.61	0.06	3e-05	HCD (High Energy Collision Dissociation)	MS2	15.5326	149.7		5.366	48.0593	17600	010_2019_08_019_R_Wijeratne_021420_AB_F3.raw	F64.3	241	273.6	170.4	156.1	92.1	126.9	58.7	74.6	194.4	214.1	254.9	169.2	143.7	84.6	61.9	79.5		2.26	7	0.004295	0.04319
		FALSE	High	Sequest HT (A2)	Unambiguous	[KR].lAADDFR.[AITLV]	N-Term(TMTpro)	19	P02533; P08727; P13645; O77727; P05783; Q04695; P08779	Q14532; O76015; O76013; P02533; Q15323; Q9BGM6; Q7Z3Y7; P08727; Q2M2I5; Q14525; P13645; Q92764; O77727; P05783; P19012; P13646; Q04695; O76014; P08779	0	2	0.3773	0	1	1	556.307	1111.61	1111.61	0.56	0.00031	HCD (High Energy Collision Dissociation)	MS2	2.98999	275.1		58.067	47.0998	17051	010_2019_08_019_R_Wijeratne_021420_CD_F2.raw	F65.2	373	362.7	375.2	283.6	190.1	412.7	183.5	211.6	506.7	402.9	330.1	222	138	127.8	123.7	157.3		2.2	7	0.005746	0.06187
		FALSE	High	Sequest HT (A2)	Unambiguous	[KR].lAADDFR.[AITLV]	N-Term(TMTpro)	19	P02533; P08727; P13645; O77727; P05783; Q04695; P08779	Q14532; O76015; O76013; P02533; Q15323; Q9BGM6; Q7Z3Y7; P08727; Q2M2I5; Q14525; P13645; Q92764; O77727; P05783; P19012; P13646; Q04695; O76014; P08779	0	2	0.3191	0	1	1	556.307	1111.61	1111.61	0.27	0.00015	HCD (High Energy Collision Dissociation)	MS2	21.6442	84.5		86	49.6494	17585	010_2019_08_019_R_Wijeratne_021420_CD_F1.raw	F65.1	115.4	109.2	145.6	93.2	71.8	96.9	58.7	56.4	145.9	119.4	109.2	73.2	47.6	31.6	34.3	43.4		1.88	7	0.006002	0.06554
		FALSE	High	Sequest HT (A2)	Unambiguous	[KR].lAADDFR.[AITLV]	N-Term(TMTpro)	19	P02533; P08727; P13645; O77727; P05783; Q04695; P08779	Q14532; O76015; O76013; P02533; Q15323; Q9BGM6; Q7Z3Y7; P08727; Q2M2I5; Q14525; P13645; Q92764; O77727; P05783; P19012; P13646; Q04695; O76014; P08779	0	2	0.3194	0	1	1	556.307	1111.61	1111.61	-0.14	-8e-05	HCD (High Energy Collision Dissociation)	MS2	24.7812	103.7		86	48.2117	17210	010_2019_08_019_R_Wijeratne_021420_EF_F1.raw	F70.1	135.6	130.8	152.2	88.4	93.8	48.4	40.4	42.8	207.4	180.8	175.2	135	85.5	48.1	40.5	54.2		1.91	7	0.006155	0.06768
		FALSE	High	Sequest HT (A2)	Unambiguous	[KR].lAADDFR.[AITLV]	N-Term(TMTpro)	19	P02533; P08727; P13645; O77727; P05783; Q04695; P08779	Q14532; O76015; O76013; P02533; Q15323; Q9BGM6; Q7Z3Y7; P08727; Q2M2I5; Q14525; P13645; Q92764; O77727; P05783; P19012; P13646; Q04695; O76014; P08779	0	2	0.3957	0	1	1	556.307	1111.61	1111.61	0.3	0.00017	HCD (High Energy Collision Dissociation)	MS2	22.763	132.2		86	49.6906	17067	010_2019_08_019_R_Wijeratne_021420_AB_F1.raw	F64.1	220.1	231.4	149.4	131.6	77.3	118.7	67.4	76.1	181.1	173.8	204	127.2	128	84.7	62.5	81.1		2.35	7	0.007214	0.08201
		FALSE	High	Sequest HT (A2)	Unambiguous	[KR].lAADDFR.[AITLV]	N-Term(TMTpro)	19	P02533; P08727; P13645; O77727; P05783; Q04695; P08779	Q14532; O76015; O76013; P02533; Q15323; Q9BGM6; Q7Z3Y7; P08727; Q2M2I5; Q14525; P13645; Q92764; O77727; P05783; P19012; P13646; Q04695; O76014; P08779	0	2	0.377	0	1	1	556.308	1111.61	1111.61	1.47	0.00082	HCD (High Energy Collision Dissociation)	MS2	54.1695	212.5	-50	87	66.2154	35001	2020_10_137_Wijeratne_CETSA-UPR-480TechRep_AB_F1-3.raw	F67.3	307.2	318.3	236.9	201.7	117.7	188.2	107.5	147.1	292.2	293.3	311.2	226.3	217.1	181.1	135.7	118.7		1.91	7	0.007342	0.08375
		FALSE	High	Sequest HT (A2)	Unambiguous	[KR].lAADDFR.[AITLV]	N-Term(TMTpro)	19	P02533; P08727; P13645; O77727; P05783; Q04695; P08779	Q14532; O76015; O76013; P02533; Q15323; Q9BGM6; Q7Z3Y7; P08727; Q2M2I5; Q14525; P13645; Q92764; O77727; P05783; P19012; P13646; Q04695; O76014; P08779	0	2	0.4103	0	1	1	556.307	1111.61	1111.61	0.53	0.00029	HCD (High Energy Collision Dissociation)	MS2	0	289.6		21.728	46.5585	16919	010_2019_08_019_R_Wijeratne_021420_EF_F2.raw	F70.2	397.6	370.5	340.9	229.6	292.9	108.5	91.9	128.7	655.7	476.7	490.7	393.4	257.9	121.2	125.1	153		2.34	7	0.007368	0.08418
		FALSE	High	Sequest HT (A2)	Unambiguous	[KR].lAADDFR.[AITLV]	N-Term(TMTpro)	19	P02533; P08727; P13645; O77727; P05783; Q04695; P08779	Q14532; O76015; O76013; P02533; Q15323; Q9BGM6; Q7Z3Y7; P08727; Q2M2I5; Q14525; P13645; Q92764; O77727; P05783; P19012; P13646; Q04695; O76014; P08779	0	2	0.3957	0	1	1	556.307	1111.61	1111.61	-0.2	-0.00011	HCD (High Energy Collision Dissociation)	MS2	0	248.9		14.322	47.4238	17187	010_2019_08_019_R_Wijeratne_021420_CD_F2.raw	F65.2	301.2	302.9	313.5	270.7	169.1	415.5	186.4	211.1	445.7	335.5	306.9	212.3	131.3	117.6	109.6	153.6		2.35	7	0.008591	0.09976
		FALSE	High	Sequest HT (A2)	Unambiguous	[KR].lAADDFR.[AITLV]	N-Term(TMTpro)	19	P02533; P08727; P13645; O77727; P05783; Q04695; P08779	Q14532; O76015; O76013; P02533; Q15323; Q9BGM6; Q7Z3Y7; P08727; Q2M2I5; Q14525; P13645; Q92764; O77727; P05783; P19012; P13646; Q04695; O76014; P08779	0	2	0.3707	0	1	1	556.307	1111.61	1111.61	-0.17	-9e-05	HCD (High Energy Collision Dissociation)	MS2	4.85808	222.2		6.027	47.9622	17154	010_2019_08_019_R_Wijeratne_021420_GH_F3.raw	F71.3	291.4	399.6	420.2	251.6	114.5	91.9	236	94.3	278.7	334.6	428.5	169.4	126	53.2	160.4	105.2		2.32	7	0.009801	0.1158
	FALSE	High	[R].TDLEMQIEGLK.[E]	1xTMTpro [K11]; 1xTMTpro [N-Term]	0.0945913	0.00870615	2	2	1	P08727; P08779	P08727 [198-208]; P08779 [235-245]		0	1885.06																																																																																																																																	Shared	Not Found	Not Found	Not Found	Not Found	Not Found	Not Found	Not Found	Not Found	Not Found	Not Found	Not Found	Not Found	Not Found	Not Found	Not Found	Not Found	Not Found	Not Found	Not Found	Not Found	Not Found	Not Found	Not Found	Not Found	Not Found	Not Found	Not Found	Not Found	Not Found	Not Found	Not Found	Not Found	Not Found	Not Found	Not Found	Not Found	Not Found	Not Found	Not Found	Not Found	Not Found	Not Found	Not Found	Not Found	Not Found	Not Found	Not Found	Not Found	Not Found	Not Found	Not Found	Not Found	Not Found	Not Found	Not Found	Not Found	Not Found	Not Found	Not Found	Not Found	Not Found	Not Found	Not Found	Not Found	Not Found	Not Found	Not Found	Not Found	Not Found	Not Found	Not Found	Not Found	Not Found	Not Found	Not Found	Not Found	Not Found	Not Found	Not Found	Not Found	Not Found	Not Found	Not Found	Not Found	Not Found	Not Found	Not Found	Not Found	Not Found	Not Found	Not Found	Not Found	Not Found	Not Found	Not Found	Not Found	Not Found	Not Found	Not Found	Not Found	Not Found	Not Found	Not Found	Not Found	Not Found	Not Found	Not Found	Not Found	Not Found	Not Found	Not Found	Not Found	Not Found	Not Found	Not Found	Not Found	Not Found	Not Found	Not Found	Not Found	Not Found	Not Found	Not Found	Not Found	Not Found	Not Found	Not Found	Not Found	High	0.003096	0.02784	1.9
		Checked	Confidence	Identifying Node	PSM Ambiguity	Annotated Sequence	Modifications	# Proteins	Master Protein Accessions	Protein Accessions	# Missed Cleavages	Charge	DeltaScore	DeltaCn	Rank	Search Engine Rank	m/z [Da]	MH+ [Da]	Theo. MH+ [Da]	DeltaM [ppm]	Deltam/z [Da]	Activation Type	MS Order	Isolation Interference [%]	Average Reporter S/N	Comp. Voltage [V]	Ion Inject Time [ms]	RT [min]	First Scan	Spectrum File	File ID	Abundance: 126	Abundance: 127N	Abundance: 127C	Abundance: 128N	Abundance: 128C	Abundance: 129N	Abundance: 129C	Abundance: 130N	Abundance: 130C	Abundance: 131N	Abundance: 131C	Abundance: 132N	Abundance: 132C	Abundance: 133N	Abundance: 133C	Abundance: 134N	Quan Info	XCorr	# Protein Groups	Percolator q-Value	Percolator PEP
		FALSE	High	Sequest HT (A2)	Unambiguous	[R].tDLEMQIEGLk.[E]	N-Term(TMTpro); K11(TMTpro)	2	P08727; P08779	P08727; P08779	0	3	0.5053	0	1	1	629.028	1885.07	1885.06	4.66	0.00293	HCD (High Energy Collision Dissociation)	MS2	57.816		-50	87	129.964	70780	2020_10_137_Wijeratne_CETSA-UPR-480TechRep_CD_F1-4.raw	F68.4																		1.9	2	0.003096	0.02784
FALSE	High	Master Protein	A8MXV4	Nucleoside diphosphate-linked moiety X motif 19 OS=Homo sapiens OX=9606 GN=NUDT19 PE=1 SV=1	0	62.298	41	11	100	11	375	42.2	7.64	268.36	11	828.8	895.8	751.8	872.5	714.5	771.2	412	468.7	236.5	314.1	182.1	193.3	133.6	123.1	125.3	101.3	1037.4	1184.9	1322.7	1462.2	565.2	677.3	1060.8	1098.3	1328.3	1381.2	654.2	668.2	1187.1	1052.7	1494.7	1374.5	752.8	631.5	597.2	686	879.6	1000.7	388.5	374	506.8	411.4	743.4	627.7	230.5	248.6	241	201.5	328	293.9	143.3	106.1	175.9	103.1	268.6	146.3	154.8	98.3	144.3	125.4	201.2	195.2	104.3	92.2	107.98	106.89	106.38	107.25	108.73	108.33	109.32	112.46	110.48	114.01	110.57	109.77	109.19	109.49	104.18	109.68	87.93	87.61	68.93	72.13	88.81	86.76	90.23	89.99	67.08	71.13	86.82	86.88	93.95	85.07	67.56	79.21	84.69	89.12	98.21	78.14	56.19	83.75	88.68	91.9	96.78	89.53	63.06	79.33	92.58	93.7	96.58	87.04	79.26	97.79	95.01	84.81	101.7	106.03	77.12	106.16	87.99	95.29	103.6	99.93	51.76	72.98	88.02	96.45	High	High	High	High	High	High	High	High	High	High	High	High	High	High	High	High	High	High	High	High	High	High	High	High	High	High	High	High	High	High	High	High	High	High	High	High	High	High	High	High	High	High	High	High	High	High	High	High	High	High	High	High	High	High	High	High	High	High	High	High	High	High	High	High	High	High	High	High	High	High	High	High	High	High	High	High	High	High	High	High	High	High	High	High	High	High	High	High	High	High	High	High	High	High	High	High	High	High	High	High	High	High	High	High	High	High	High	High	High	High	High	High	High	High	High	High	High	High	High	High	High	High	High	High	High	High	High	High	1
	Checked	Confidence	Annotated Sequence	Modifications	Qvality PEP	Qvality q-value	# Protein Groups	# Proteins	# PSMs	Master Protein Accessions	Positions in Master Proteins	Modifications in Master Proteins	# Missed Cleavages	Theo. MH+ [Da]	Abundances (Grouped): DMSO, 25, 1hr, Rep 1	Abundances (Grouped): DMSO, 25, 1hr, Rep 2	Abundances (Grouped): DMSO, 35, 1hr, Rep 1	Abundances (Grouped): DMSO, 35, 1hr, Rep 2	Abundances (Grouped): DMSO, 39, 1hr, Rep 1	Abundances (Grouped): DMSO, 39, 1hr, Rep 2	Abundances (Grouped): DMSO, 50, 1hr, Rep 1	Abundances (Grouped): DMSO, 50, 1hr, Rep 2	Abundances (Grouped): DMSO, 55, 1hr, Rep 1	Abundances (Grouped): DMSO, 55, 1hr, Rep 2	Abundances (Grouped): DMSO, 61, 1hr, Rep 1	Abundances (Grouped): DMSO, 61, 1hr, Rep 2	Abundances (Grouped): DMSO, 75, 1hr, Rep 1	Abundances (Grouped): DMSO, 75, 1hr, Rep 2	Abundances (Grouped): DMSO, 90, 1hr, Rep 1	Abundances (Grouped): DMSO, 90, 1hr, Rep 2	Abundances (Grouped): Tg, 25, 1hr, Rep 1	Abundances (Grouped): Tg, 25, 1hr, Rep 2	Abundances (Grouped): Tg, 25, 3hr, Rep 1	Abundances (Grouped): Tg, 25, 3hr, Rep 2	Abundances (Grouped): Tg, 25, 6hr, Rep 1	Abundances (Grouped): Tg, 25, 6hr, Rep 2	Abundances (Grouped): Tg, 35, 1hr, Rep 1	Abundances (Grouped): Tg, 35, 1hr, Rep 2	Abundances (Grouped): Tg, 35, 3hr, Rep 1	Abundances (Grouped): Tg, 35, 3hr, Rep 2	Abundances (Grouped): Tg, 35, 6hr, Rep 1	Abundances (Grouped): Tg, 35, 6hr, Rep 2	Abundances (Grouped): Tg, 39, 1hr, Rep 1	Abundances (Grouped): Tg, 39, 1hr, Rep 2	Abundances (Grouped): Tg, 39, 3hr, Rep 1	Abundances (Grouped): Tg, 39, 3hr, Rep 2	Abundances (Grouped): Tg, 39, 6hr, Rep 1	Abundances (Grouped): Tg, 39, 6hr, Rep 2	Abundances (Grouped): Tg, 50, 1hr, Rep 1	Abundances (Grouped): Tg, 50, 1hr, Rep 2	Abundances (Grouped): Tg, 50, 3hr, Rep 1	Abundances (Grouped): Tg, 50, 3hr, Rep 2	Abundances (Grouped): Tg, 50, 6hr, Rep 1	Abundances (Grouped): Tg, 50, 6hr, Rep 2	Abundances (Grouped): Tg, 55, 1hr, Rep 1	Abundances (Grouped): Tg, 55, 1hr, Rep 2	Abundances (Grouped): Tg, 55, 3hr, Rep 1	Abundances (Grouped): Tg, 55, 3hr, Rep 2	Abundances (Grouped): Tg, 55, 6hr, Rep 1	Abundances (Grouped): Tg, 55, 6hr, Rep 2	Abundances (Grouped): Tg, 61, 1hr, Rep 1	Abundances (Grouped): Tg, 61, 1hr, Rep 2	Abundances (Grouped): Tg, 61, 3hr, Rep 1	Abundances (Grouped): Tg, 61, 3hr, Rep 2	Abundances (Grouped): Tg, 61, 6hr, Rep 1	Abundances (Grouped): Tg, 61, 6hr, Rep 2	Abundances (Grouped): Tg, 75, 1hr, Rep 1	Abundances (Grouped): Tg, 75, 1hr, Rep 2	Abundances (Grouped): Tg, 75, 3hr, Rep 1	Abundances (Grouped): Tg, 75, 3hr, Rep 2	Abundances (Grouped): Tg, 75, 6hr, Rep 1	Abundances (Grouped): Tg, 75, 6hr, Rep 2	Abundances (Grouped): Tg, 90, 1hr, Rep 1	Abundances (Grouped): Tg, 90, 1hr, Rep 2	Abundances (Grouped): Tg, 90, 3hr, Rep 1	Abundances (Grouped): Tg, 90, 3hr, Rep 2	Abundances (Grouped): Tg, 90, 6hr, Rep 1	Abundances (Grouped): Tg, 90, 6hr, Rep 2	Abundances (Grouped) CV [%]: DMSO, 25, 1hr, Rep 1	Abundances (Grouped) CV [%]: DMSO, 25, 1hr, Rep 2	Abundances (Grouped) CV [%]: DMSO, 35, 1hr, Rep 1	Abundances (Grouped) CV [%]: DMSO, 35, 1hr, Rep 2	Abundances (Grouped) CV [%]: DMSO, 39, 1hr, Rep 1	Abundances (Grouped) CV [%]: DMSO, 39, 1hr, Rep 2	Abundances (Grouped) CV [%]: DMSO, 50, 1hr, Rep 1	Abundances (Grouped) CV [%]: DMSO, 50, 1hr, Rep 2	Abundances (Grouped) CV [%]: DMSO, 55, 1hr, Rep 1	Abundances (Grouped) CV [%]: DMSO, 55, 1hr, Rep 2	Abundances (Grouped) CV [%]: DMSO, 61, 1hr, Rep 1	Abundances (Grouped) CV [%]: DMSO, 61, 1hr, Rep 2	Abundances (Grouped) CV [%]: DMSO, 75, 1hr, Rep 1	Abundances (Grouped) CV [%]: DMSO, 75, 1hr, Rep 2	Abundances (Grouped) CV [%]: DMSO, 90, 1hr, Rep 1	Abundances (Grouped) CV [%]: DMSO, 90, 1hr, Rep 2	Abundances (Grouped) CV [%]: Tg, 25, 1hr, Rep 1	Abundances (Grouped) CV [%]: Tg, 25, 1hr, Rep 2	Abundances (Grouped) CV [%]: Tg, 25, 3hr, Rep 1	Abundances (Grouped) CV [%]: Tg, 25, 3hr, Rep 2	Abundances (Grouped) CV [%]: Tg, 25, 6hr, Rep 1	Abundances (Grouped) CV [%]: Tg, 25, 6hr, Rep 2	Abundances (Grouped) CV [%]: Tg, 35, 1hr, Rep 1	Abundances (Grouped) CV [%]: Tg, 35, 1hr, Rep 2	Abundances (Grouped) CV [%]: Tg, 35, 3hr, Rep 1	Abundances (Grouped) CV [%]: Tg, 35, 3hr, Rep 2	Abundances (Grouped) CV [%]: Tg, 35, 6hr, Rep 1	Abundances (Grouped) CV [%]: Tg, 35, 6hr, Rep 2	Abundances (Grouped) CV [%]: Tg, 39, 1hr, Rep 1	Abundances (Grouped) CV [%]: Tg, 39, 1hr, Rep 2	Abundances (Grouped) CV [%]: Tg, 39, 3hr, Rep 1	Abundances (Grouped) CV [%]: Tg, 39, 3hr, Rep 2	Abundances (Grouped) CV [%]: Tg, 39, 6hr, Rep 1	Abundances (Grouped) CV [%]: Tg, 39, 6hr, Rep 2	Abundances (Grouped) CV [%]: Tg, 50, 1hr, Rep 1	Abundances (Grouped) CV [%]: Tg, 50, 1hr, Rep 2	Abundances (Grouped) CV [%]: Tg, 50, 3hr, Rep 1	Abundances (Grouped) CV [%]: Tg, 50, 3hr, Rep 2	Abundances (Grouped) CV [%]: Tg, 50, 6hr, Rep 1	Abundances (Grouped) CV [%]: Tg, 50, 6hr, Rep 2	Abundances (Grouped) CV [%]: Tg, 55, 1hr, Rep 1	Abundances (Grouped) CV [%]: Tg, 55, 1hr, Rep 2	Abundances (Grouped) CV [%]: Tg, 55, 3hr, Rep 1	Abundances (Grouped) CV [%]: Tg, 55, 3hr, Rep 2	Abundances (Grouped) CV [%]: Tg, 55, 6hr, Rep 1	Abundances (Grouped) CV [%]: Tg, 55, 6hr, Rep 2	Abundances (Grouped) CV [%]: Tg, 61, 1hr, Rep 1	Abundances (Grouped) CV [%]: Tg, 61, 1hr, Rep 2	Abundances (Grouped) CV [%]: Tg, 61, 3hr, Rep 1	Abundances (Grouped) CV [%]: Tg, 61, 3hr, Rep 2	Abundances (Grouped) CV [%]: Tg, 61, 6hr, Rep 1	Abundances (Grouped) CV [%]: Tg, 61, 6hr, Rep 2	Abundances (Grouped) CV [%]: Tg, 75, 1hr, Rep 1	Abundances (Grouped) CV [%]: Tg, 75, 1hr, Rep 2	Abundances (Grouped) CV [%]: Tg, 75, 3hr, Rep 1	Abundances (Grouped) CV [%]: Tg, 75, 3hr, Rep 2	Abundances (Grouped) CV [%]: Tg, 75, 6hr, Rep 1	Abundances (Grouped) CV [%]: Tg, 75, 6hr, Rep 2	Abundances (Grouped) CV [%]: Tg, 90, 1hr, Rep 1	Abundances (Grouped) CV [%]: Tg, 90, 1hr, Rep 2	Abundances (Grouped) CV [%]: Tg, 90, 3hr, Rep 1	Abundances (Grouped) CV [%]: Tg, 90, 3hr, Rep 2	Abundances (Grouped) CV [%]: Tg, 90, 6hr, Rep 1	Abundances (Grouped) CV [%]: Tg, 90, 6hr, Rep 2	Quan Info	Found in Sample: [S530] F64: 126, Sample, 25, DMSO, 1, Lumos, 2	Found in Sample: [S578] F67: 126, Sample, 25, DMSO, 1, Exploris, 2	Found in Sample: [S538] F64: 130C, Sample, 25, DMSO, 1, Lumos, 3	Found in Sample: [S586] F67: 130C, Sample, 25, DMSO, 1, Exploris, 3	Found in Sample: [S531] F64: 127N, Sample, 35, DMSO, 1, Lumos, 2	Found in Sample: [S579] F67: 127N, Sample, 35, DMSO, 1, Exploris, 2	Found in Sample: [S539] F64: 131N, Sample, 35, DMSO, 1, Lumos, 3	Found in Sample: [S587] F67: 131N, Sample, 35, DMSO, 1, Exploris, 3	Found in Sample: [S532] F64: 127C, Sample, 39, DMSO, 1, Lumos, 2	Found in Sample: [S580] F67: 127C, Sample, 39, DMSO, 1, Exploris, 2	Found in Sample: [S540] F64: 131C, Sample, 39, DMSO, 1, Lumos, 3	Found in Sample: [S588] F67: 131C, Sample, 39, DMSO, 1, Exploris, 3	Found in Sample: [S533] F64: 128N, Sample, 50, DMSO, 1, Lumos, 2	Found in Sample: [S581] F67: 128N, Sample, 50, DMSO, 1, Exploris, 2	Found in Sample: [S541] F64: 132N, Sample, 50, DMSO, 1, Lumos, 3	Found in Sample: [S589] F67: 132N, Sample, 50, DMSO, 1, Exploris, 3	Found in Sample: [S534] F64: 128C, Sample, 55, DMSO, 1, Lumos, 2	Found in Sample: [S582] F67: 128C, Sample, 55, DMSO, 1, Exploris, 2	Found in Sample: [S542] F64: 132C, Sample, 55, DMSO, 1, Lumos, 3	Found in Sample: [S590] F67: 132C, Sample, 55, DMSO, 1, Exploris, 3	Found in Sample: [S535] F64: 129N, Sample, 61, DMSO, 1, Lumos, 2	Found in Sample: [S583] F67: 129N, Sample, 61, DMSO, 1, Exploris, 2	Found in Sample: [S543] F64: 133N, Sample, 61, DMSO, 1, Lumos, 3	Found in Sample: [S591] F67: 133N, Sample, 61, DMSO, 1, Exploris, 3	Found in Sample: [S536] F64: 129C, Sample, 75, DMSO, 1, Lumos, 2	Found in Sample: [S584] F67: 129C, Sample, 75, DMSO, 1, Exploris, 2	Found in Sample: [S544] F64: 133C, Sample, 75, DMSO, 1, Lumos, 3	Found in Sample: [S592] F67: 133C, Sample, 75, DMSO, 1, Exploris, 3	Found in Sample: [S537] F64: 130N, Sample, 90, DMSO, 1, Lumos, 2	Found in Sample: [S585] F67: 130N, Sample, 90, DMSO, 1, Exploris, 2	Found in Sample: [S545] F64: 134N, Sample, 90, DMSO, 1, Lumos, 3	Found in Sample: [S593] F67: 134N, Sample, 90, DMSO, 1, Exploris, 3	Found in Sample: [S546] F65: 126, Sample, 25, Tg, 1, Lumos, 2	Found in Sample: [S594] F68: 126, Sample, 25, Tg, 1, Exploris, 2	Found in Sample: [S554] F65: 130C, Sample, 25, Tg, 1, Lumos, 3	Found in Sample: [S602] F68: 130C, Sample, 25, Tg, 1, Exploris, 3	Found in Sample: [S562] F66: 126, Sample, 25, Tg, 3, Exploris, 2	Found in Sample: [S626] F70: 126, Sample, 25, Tg, 3, Lumos, 2	Found in Sample: [S570] F66: 130C, Sample, 25, Tg, 3, Exploris, 3	Found in Sample: [S634] F70: 130C, Sample, 25, Tg, 3, Lumos, 3	Found in Sample: [S610] F69: 126, Sample, 25, Tg, 6, Exploris, 2	Found in Sample: [S642] F71: 126, Sample, 25, Tg, 6, Lumos, 2	Found in Sample: [S618] F69: 130C, Sample, 25, Tg, 6, Exploris, 3	Found in Sample: [S650] F71: 130C, Sample, 25, Tg, 6, Lumos, 3	Found in Sample: [S547] F65: 127N, Sample, 35, Tg, 1, Lumos, 2	Found in Sample: [S595] F68: 127N, Sample, 35, Tg, 1, Exploris, 2	Found in Sample: [S555] F65: 131N, Sample, 35, Tg, 1, Lumos, 3	Found in Sample: [S603] F68: 131N, Sample, 35, Tg, 1, Exploris, 3	Found in Sample: [S563] F66: 127N, Sample, 35, Tg, 3, Exploris, 2	Found in Sample: [S627] F70: 127N, Sample, 35, Tg, 3, Lumos, 2	Found in Sample: [S571] F66: 131N, Sample, 35, Tg, 3, Exploris, 3	Found in Sample: [S635] F70: 131N, Sample, 35, Tg, 3, Lumos, 3	Found in Sample: [S611] F69: 127N, Sample, 35, Tg, 6, Exploris, 2	Found in Sample: [S643] F71: 127N, Sample, 35, Tg, 6, Lumos, 2	Found in Sample: [S619] F69: 131N, Sample, 35, Tg, 6, Exploris, 3	Found in Sample: [S651] F71: 131N, Sample, 35, Tg, 6, Lumos, 3	Found in Sample: [S548] F65: 127C, Sample, 39, Tg, 1, Lumos, 2	Found in Sample: [S596] F68: 127C, Sample, 39, Tg, 1, Exploris, 2	Found in Sample: [S556] F65: 131C, Sample, 39, Tg, 1, Lumos, 3	Found in Sample: [S604] F68: 131C, Sample, 39, Tg, 1, Exploris, 3	Found in Sample: [S564] F66: 127C, Sample, 39, Tg, 3, Exploris, 2	Found in Sample: [S628] F70: 127C, Sample, 39, Tg, 3, Lumos, 2	Found in Sample: [S572] F66: 131C, Sample, 39, Tg, 3, Exploris, 3	Found in Sample: [S636] F70: 131C, Sample, 39, Tg, 3, Lumos, 3	Found in Sample: [S612] F69: 127C, Sample, 39, Tg, 6, Exploris, 2	Found in Sample: [S644] F71: 127C, Sample, 39, Tg, 6, Lumos, 2	Found in Sample: [S620] F69: 131C, Sample, 39, Tg, 6, Exploris, 3	Found in Sample: [S652] F71: 131C, Sample, 39, Tg, 6, Lumos, 3	Found in Sample: [S549] F65: 128N, Sample, 50, Tg, 1, Lumos, 2	Found in Sample: [S597] F68: 128N, Sample, 50, Tg, 1, Exploris, 2	Found in Sample: [S557] F65: 132N, Sample, 50, Tg, 1, Lumos, 3	Found in Sample: [S605] F68: 132N, Sample, 50, Tg, 1, Exploris, 3	Found in Sample: [S565] F66: 128N, Sample, 50, Tg, 3, Exploris, 2	Found in Sample: [S629] F70: 128N, Sample, 50, Tg, 3, Lumos, 2	Found in Sample: [S573] F66: 132N, Sample, 50, Tg, 3, Exploris, 3	Found in Sample: [S637] F70: 132N, Sample, 50, Tg, 3, Lumos, 3	Found in Sample: [S613] F69: 128N, Sample, 50, Tg, 6, Exploris, 2	Found in Sample: [S645] F71: 128N, Sample, 50, Tg, 6, Lumos, 2	Found in Sample: [S621] F69: 132N, Sample, 50, Tg, 6, Exploris, 3	Found in Sample: [S653] F71: 132N, Sample, 50, Tg, 6, Lumos, 3	Found in Sample: [S550] F65: 128C, Sample, 55, Tg, 1, Lumos, 2	Found in Sample: [S598] F68: 128C, Sample, 55, Tg, 1, Exploris, 2	Found in Sample: [S558] F65: 132C, Sample, 55, Tg, 1, Lumos, 3	Found in Sample: [S606] F68: 132C, Sample, 55, Tg, 1, Exploris, 3	Found in Sample: [S566] F66: 128C, Sample, 55, Tg, 3, Exploris, 2	Found in Sample: [S630] F70: 128C, Sample, 55, Tg, 3, Lumos, 2	Found in Sample: [S574] F66: 132C, Sample, 55, Tg, 3, Exploris, 3	Found in Sample: [S638] F70: 132C, Sample, 55, Tg, 3, Lumos, 3	Found in Sample: [S614] F69: 128C, Sample, 55, Tg, 6, Exploris, 2	Found in Sample: [S646] F71: 128C, Sample, 55, Tg, 6, Lumos, 2	Found in Sample: [S622] F69: 132C, Sample, 55, Tg, 6, Exploris, 3	Found in Sample: [S654] F71: 132C, Sample, 55, Tg, 6, Lumos, 3	Found in Sample: [S551] F65: 129N, Sample, 61, Tg, 1, Lumos, 2	Found in Sample: [S599] F68: 129N, Sample, 61, Tg, 1, Exploris, 2	Found in Sample: [S559] F65: 133N, Sample, 61, Tg, 1, Lumos, 3	Found in Sample: [S607] F68: 133N, Sample, 61, Tg, 1, Exploris, 3	Found in Sample: [S567] F66: 129N, Sample, 61, Tg, 3, Exploris, 2	Found in Sample: [S631] F70: 129N, Sample, 61, Tg, 3, Lumos, 2	Found in Sample: [S575] F66: 133N, Sample, 61, Tg, 3, Exploris, 3	Found in Sample: [S639] F70: 133N, Sample, 61, Tg, 3, Lumos, 3	Found in Sample: [S615] F69: 129N, Sample, 61, Tg, 6, Exploris, 2	Found in Sample: [S647] F71: 129N, Sample, 61, Tg, 6, Lumos, 2	Found in Sample: [S623] F69: 133N, Sample, 61, Tg, 6, Exploris, 3	Found in Sample: [S655] F71: 133N, Sample, 61, Tg, 6, Lumos, 3	Found in Sample: [S552] F65: 129C, Sample, 75, Tg, 1, Lumos, 2	Found in Sample: [S600] F68: 129C, Sample, 75, Tg, 1, Exploris, 2	Found in Sample: [S560] F65: 133C, Sample, 75, Tg, 1, Lumos, 3	Found in Sample: [S608] F68: 133C, Sample, 75, Tg, 1, Exploris, 3	Found in Sample: [S568] F66: 129C, Sample, 75, Tg, 3, Exploris, 2	Found in Sample: [S632] F70: 129C, Sample, 75, Tg, 3, Lumos, 2	Found in Sample: [S576] F66: 133C, Sample, 75, Tg, 3, Exploris, 3	Found in Sample: [S640] F70: 133C, Sample, 75, Tg, 3, Lumos, 3	Found in Sample: [S616] F69: 129C, Sample, 75, Tg, 6, Exploris, 2	Found in Sample: [S648] F71: 129C, Sample, 75, Tg, 6, Lumos, 2	Found in Sample: [S624] F69: 133C, Sample, 75, Tg, 6, Exploris, 3	Found in Sample: [S656] F71: 133C, Sample, 75, Tg, 6, Lumos, 3	Found in Sample: [S553] F65: 130N, Sample, 90, Tg, 1, Lumos, 2	Found in Sample: [S601] F68: 130N, Sample, 90, Tg, 1, Exploris, 2	Found in Sample: [S561] F65: 134N, Sample, 90, Tg, 1, Lumos, 3	Found in Sample: [S609] F68: 134N, Sample, 90, Tg, 1, Exploris, 3	Found in Sample: [S569] F66: 130N, Sample, 90, Tg, 3, Exploris, 2	Found in Sample: [S633] F70: 130N, Sample, 90, Tg, 3, Lumos, 2	Found in Sample: [S577] F66: 134N, Sample, 90, Tg, 3, Exploris, 3	Found in Sample: [S641] F70: 134N, Sample, 90, Tg, 3, Lumos, 3	Found in Sample: [S617] F69: 130N, Sample, 90, Tg, 6, Exploris, 2	Found in Sample: [S649] F71: 130N, Sample, 90, Tg, 6, Lumos, 2	Found in Sample: [S625] F69: 134N, Sample, 90, Tg, 6, Exploris, 3	Found in Sample: [S657] F71: 134N, Sample, 90, Tg, 6, Lumos, 3	Confidence (by Search Engine): Sequest HT	Percolator q-Value (by Search Engine): Sequest HT	Percolator PEP (by Search Engine): Sequest HT	XCorr (by Search Engine): Sequest HT
	FALSE	High	[R].TSPPGPAPGPGLALEPPPGLASWR.[D]	1xTMTpro [N-Term]	1.84429e-05	4.52754e-05	1	1	21	A8MXV4	A8MXV4 [145-168]		0	2626.43	146.4	140.1	121.8	142.5	113.8	122.6	59.5	61.8	35.7	45.6	21.9	22.9	14	13.2	17.6	15.5	117.7	136.4	244.6	260.6	48	62.4	120.8	129.5	240.7	250.6	64	65.4	137.7	126.6	277	266.9	72	57.2	61.7	60.4	144	156.9	31	28.5	40.9	34.9	119.7	96.6	12.9	18.1	18.5	21.6	72.3	57.2	12.2	9.9	18	33	61	44.4	12.2	36.2	13.8	11.9	50.9	48.4	13	39.7	124.1	126.48	126.54	125.94	126.67	124.21	122.77	123.65	120.05	122.79	123.51	124.33	131.32	126.66	114.68	116.56	109.99	109.9	88.59	93.84	108.22	102.27	109.86	111.54	88.4	92.58	101.35	92.78	116.2	105.85	83.6	93.67	94.57	102.36	110.82	104	64.64	92.57	105.11	108.69	117.61	113.28	67.02	78.45	129.53	118.28	118.37	102.75	49.95	64.78	122.1	121.74	112.18		32.17	17.54	113.96		116.5	107.23	10.54	1.02	115.93			High	High	High	High	High	High	High	High	High	High	High	High	High	High	High	High	High	High	High	High	High	High	High	High	High	High	High	High	High	High	High	High	High	High	High	High	High	High	High	High	High	High	High	High	High	High	High	High	High	High	High	High	High	High	High	High	High	High	High	High	High	High	High	High	High	High	High	High	High	High	High	High	High	High	High	High	High	High	High	High	High	High	High	High	High	High	High	High	High	High	High	High	High	High	High	High	High	High	High	High	High	High	High	High	High	High	High	Not Found	High	High	High	High	High	High	Not Found	High	High	High	High	High	High	High	High	High	High	High	Not Found	High	High	7.825e-06	4.557e-06	5.75
		Checked	Confidence	Identifying Node	PSM Ambiguity	Annotated Sequence	Modifications	# Proteins	Master Protein Accessions	Protein Accessions	# Missed Cleavages	Charge	DeltaScore	DeltaCn	Rank	Search Engine Rank	m/z [Da]	MH+ [Da]	Theo. MH+ [Da]	DeltaM [ppm]	Deltam/z [Da]	Activation Type	MS Order	Isolation Interference [%]	Average Reporter S/N	Comp. Voltage [V]	Ion Inject Time [ms]	RT [min]	First Scan	Spectrum File	File ID	Abundance: 126	Abundance: 127N	Abundance: 127C	Abundance: 128N	Abundance: 128C	Abundance: 129N	Abundance: 129C	Abundance: 130N	Abundance: 130C	Abundance: 131N	Abundance: 131C	Abundance: 132N	Abundance: 132C	Abundance: 133N	Abundance: 133C	Abundance: 134N	Quan Info	XCorr	# Protein Groups	Percolator q-Value	Percolator PEP
		FALSE	High	Sequest HT (A2)	Unambiguous	[R].tSPPGPAPGPGLALEPPPGLASWR.[D]	N-Term(TMTpro)	1	A8MXV4	A8MXV4	0	3	0.7617	0	1	1	876.147	2626.43	2626.43	-2.25	-0.00197	HCD (High Energy Collision Dissociation)	MS2	56.5959	36.3		86	148.227	56992	010_2019_08_019_R_Wijeratne_021420_GH_F7.raw	F71.7	54.8	59.2	71.4	33	22.4	15.7	11.4	9.8	80.9	75.9	63.8	32.7	22.9	10	7.7	9.8		5.75	1	7.825e-06	4.557e-06
		FALSE	High	Sequest HT (A2)	Unambiguous	[R].tSPPGPAPGPGLALEPPPGLASWR.[D]	N-Term(TMTpro)	1	A8MXV4	A8MXV4	0	3	0.7783	0	1	1	876.147	2626.43	2626.43	-2.06	-0.00181	HCD (High Energy Collision Dissociation)	MS2	50.9693	22.2	-50	87	151.302	82790	2020_10_137_Wijeratne_CETSA-UPR-480TechRep_EF_F1-7.raw	F66.7	44.8	44.5	38.8	25.3	20.1	9.9	4.6	4.3	40.6	36.4	35	20.7	15.5	7.5		6.8		4.15	1	1.806e-05	3.19e-05
		FALSE	High	Sequest HT (A2)	Unambiguous	[R].tSPPGPAPGPGLALEPPPGLASWR.[D]	N-Term(TMTpro)	1	A8MXV4	A8MXV4	0	3	0.6395	0	1	1	876.151	2626.44	2626.43	2.74	0.0024	HCD (High Energy Collision Dissociation)	MS2	15.6765	17.1	-50	87	153.084	83302	2020_10_137_Wijeratne_CETSA-UPR-480TechRep_AB_F1-6.raw	F67.6	37.4	28.7	26.7	15.8	10.2	5.7	2.7	5.7	33.1	34.3	31.2	16	12.1	5.8	3.1	4.8		2.58	1	3.666e-05	5.439e-05
		FALSE	High	Sequest HT (A2)	Unambiguous	[R].tSPPGPAPGPGLALEPPPGLASWR.[D]	N-Term(TMTpro)	1	A8MXV4	A8MXV4	0	3	0.6806	0	1	1	876.15	2626.44	2626.43	2.03	0.00178	HCD (High Energy Collision Dissociation)	MS2	29.6734	12.4	-50	87	152.321	82810	2020_10_137_Wijeratne_CETSA-UPR-480TechRep_GH_F1-7.raw	F69.9	17.5	26	32.1	11.9	2.7	3.3	4	4.1	25	29.8	22.9	10.3	5.4	2.7				2.88	1	4.276e-05	8.259e-05
		FALSE	High	Sequest HT (A2)	Unambiguous	[R].tSPPGPAPGPGLALEPPPGLASWR.[D]	N-Term(TMTpro)	1	A8MXV4	A8MXV4	0	3	0.7044	0	1	1	876.146	2626.42	2626.43	-2.54	-0.00222	HCD (High Energy Collision Dissociation)	MS2	59.2853	74.1		66.613	147.714	59206	010_2019_08_019_R_Wijeratne_021420_CD_F6.raw	F65.6	133.7	133.1	151.9	75.6	57.9	28.5	21.2	18.1	145.7	133.4	132.5	64.1	38.7	20.5	15.5	15.3		4.5	1	4.276e-05	8.715e-05
		FALSE	High	Sequest HT (A2)	Unambiguous	[R].tSPPGPAPGPGLALEPPPGLASWR.[D]	N-Term(TMTpro)	1	A8MXV4	A8MXV4	0	3	0.6469	0	1	1	876.153	2626.44	2626.43	4.67	0.00408	HCD (High Energy Collision Dissociation)	MS2	47.9634	26.4	-50	87	152.012	83071	2020_10_137_Wijeratne_CETSA-UPR-480TechRep_EF_F1-6.raw	F66.6	52.8	54.2	51	23.5	20	10	6.3	4.9	58.5	48.3	46.3	21.7	10.4	7.3	4	3.3		3.2	1	5.434e-05	0.0001051
		FALSE	High	Sequest HT (A2)	Unambiguous	[R].tSPPGPAPGPGLALEPPPGLASWR.[D]	N-Term(TMTpro)	1	A8MXV4	A8MXV4	0	3	0.6535	0	1	1	876.147	2626.43	2626.43	-2.1	-0.00184	HCD (High Energy Collision Dissociation)	MS2	9.70362	87.6		42.189	145.736	57240	010_2019_08_019_R_Wijeratne_021420_CD_F7.raw	F65.7	156.3	152.1	218.6	78.4	51.5	27.8	22.5	17.7	170.7	175.5	161.5	73	45.2	20.6	14.4	16.2		4.04	1	5.434e-05	0.0001039
		FALSE	High	Sequest HT (A2)	Unambiguous	[R].tSPPGPAPGPGLALEPPPGLASWR.[D]	N-Term(TMTpro)	1	A8MXV4	A8MXV4	0	3	0.6935	0	1	1	876.149	2626.43	2626.43	0.9	0.00079	HCD (High Energy Collision Dissociation)	MS2	25.4786	24.6		86	150.418	58601	010_2019_08_019_R_Wijeratne_021420_GH_F6.raw	F71.6	43.2	58.8	54	22.7	15.4	7.1	5.4	5.6	43.6	45.7	37.3	20.2	15.2	7	6.2	6.1		3.1	1	5.434e-05	0.0001095
		FALSE	High	Sequest HT (A2)	Unambiguous	[R].tSPPGPAPGPGLALEPPPGLASWR.[D]	N-Term(TMTpro)	1	A8MXV4	A8MXV4	0	3	0.6008	0	1	1	876.153	2626.44	2626.43	4.49	0.00393	HCD (High Energy Collision Dissociation)	MS2	42.9308	22.9	-50	87	152.491	83352	2020_10_137_Wijeratne_CETSA-UPR-480TechRep_CD_F1-6.raw	F68.6	41.6	42.8	43.1	21.5	12.4	5.5	6.1	4.3	48.3	44.5	48	23.6	11.6	8.6		4.4		2.43	1	6.075e-05	0.0001147
		FALSE	High	Sequest HT (A2)	Unambiguous	[R].tSPPGPAPGPGLALEPPPGLASWR.[D]	N-Term(TMTpro)	1	A8MXV4	A8MXV4	0	3	0.655	0	1	1	876.147	2626.43	2626.43	-2.29	-0.00201	HCD (High Energy Collision Dissociation)	MS2	0	15.3	-50	87	153.339	83433	2020_10_137_Wijeratne_CETSA-UPR-480TechRep_AB_F1-7.raw	F67.7	30.6	27.2	28.2	15.5	6.2	3.6	3		33	34.7	23.3	14.5	11	5.8	4.9	2.6		2.29	1	6.383e-05	0.000138
		FALSE	High	Sequest HT (A2)	Unambiguous	[R].tSPPGPAPGPGLALEPPPGLASWR.[D]	N-Term(TMTpro)	1	A8MXV4	A8MXV4	0	3	0.5764	0	1	1	876.147	2626.43	2626.43	-1.47	-0.00128	HCD (High Energy Collision Dissociation)	MS2	26.4212	117.3		86	147.874	57502	010_2019_08_019_R_Wijeratne_021420_AB_F7.raw	F64.7	240.7	227.1	205.6	94.9	51	32.7	23.5	22	268.3	255.6	212.8	94.3	72.8	36.8	20.4	18.1		3.99	1	7.64e-05	0.0002572
		FALSE	High	Sequest HT (A2)	Unambiguous	[R].tSPPGPAPGPGLALEPPPGLASWR.[D]	N-Term(TMTpro)	1	A8MXV4	A8MXV4	0	3	0.5153	0	1	1	876.148	2626.43	2626.43	-0.79	-0.00069	HCD (High Energy Collision Dissociation)	MS2	0	9.9	-50	87	153.757	84344	2020_10_137_Wijeratne_CETSA-UPR-480TechRep_AB_F1-8.raw	F67.8	22.4	15.8	24.3	7.8	3.4	3.7		2.6	16.7	22.2	17.5	11.3	5.3	2.7	3			1.63	1	8.052e-05	0.0002868
		FALSE	High	Sequest HT (A2)	Unambiguous	[R].tSPPGPAPGPGLALEPPPGLASWR.[D]	N-Term(TMTpro)	1	A8MXV4	A8MXV4	0	3	0.4797	0	1	1	876.148	2626.43	2626.43	-1.09	-0.00095	HCD (High Energy Collision Dissociation)	MS2	21.9587	162.5		86	145.92	56640	010_2019_08_019_R_Wijeratne_021420_EF_F7.raw	F70.7	290.1	288.8	303.9	128.4	110.5	57	40.6	26.3	328.1	316.3	335.1	175	89.6	47.9	29.5	33.5		3.94	1	0.0001889	0.001326
		FALSE	High	Sequest HT (A2)	Unambiguous	[R].tSPPGPAPGPGLALEPPPGLASWR.[D]	N-Term(TMTpro)	1	A8MXV4	A8MXV4	0	3	0.4292	0	1	1	876.146	2626.42	2626.43	-3.08	-0.0027	HCD (High Energy Collision Dissociation)	MS2	52.4387	45.3		20.859	146.848	57034	010_2019_08_019_R_Wijeratne_021420_AB_F7.raw	F64.7	92.6	77.9	78.4	43.9	25.2	14.4	10	8.6	93.1	93.6	77.6	43.5	28.2	18.8	6.1	12.3		2.19	1	0.0002224	0.001566
		FALSE	High	Sequest HT (A2)	Unambiguous	[R].tSPPGPAPGPGLALEPPPGLASWR.[D]	N-Term(TMTpro)	1	A8MXV4	A8MXV4	0	3	0.6568	0	1	1	876.146	2626.42	2626.43	-3.13	-0.00274	HCD (High Energy Collision Dissociation)	MS2	64.2828	31.8		22.668	148.389	58695	010_2019_08_019_R_Wijeratne_021420_AB_F6.raw	F64.6	64.3	55.4	50.9	26.6	14.8	12.3	8.5	7.1	65.6	64.3	54.6	35.3	24.1	11.8	8.1	4.4		3.38	1	0.0002899	0.002141
		FALSE	High	Sequest HT (A2)	Unambiguous	[R].tSPPGPAPGPGLALEPPPGLASWR.[D]	N-Term(TMTpro)	1	A8MXV4	A8MXV4	0	3	0.5545	0	1	1	876.147	2626.43	2626.43	-1.68	-0.00147	HCD (High Energy Collision Dissociation)	MS2	14.1528	63.5		86	147.16	56535	010_2019_08_019_R_Wijeratne_021420_GH_F7.raw	F71.7	88.4	98.7	107.7	58.1	46.1	37.9	31.8	35.8	112	97.8	105.6	58.5	45.4	29.1	30	33.6		3.21	1	0.0007655	0.005649
		FALSE	High	Sequest HT (A2)	Unambiguous	[R].tSPPGPAPGPGLALEPPPGLASWR.[D]	N-Term(TMTpro)	1	A8MXV4	A8MXV4	0	3	0.5279	0	1	1	876.148	2626.43	2626.43	-0.33	-0.00029	HCD (High Energy Collision Dissociation)	MS2	17.3236	128.7		86	146.997	57119	010_2019_08_019_R_Wijeratne_021420_EF_F7.raw	F70.7	220.2	212.3	242.5	107.5	89.8	47.6	36.3	20.9	251.4	232.3	257.2	168.4	90.9	46	20.8	15.3		3.41	1	0.001235	0.008606
		FALSE	High	Sequest HT (A2)	Unambiguous	[R].tSPPGPAPGPGLALEPPPGLASWR.[D]	N-Term(TMTpro)	1	A8MXV4	A8MXV4	0	3	0.171	0	1	1	876.146	2626.42	2626.43	-3.17	-0.00277	HCD (High Energy Collision Dissociation)	MS2	70.9087	114		86	146.259	57185	010_2019_08_019_R_Wijeratne_021420_CD_F8.raw	F65.8	207.6	221	287.3	90	79.9	32.5	24.2	21.3	246.6	234.3	189	86.1	49.4	25.2	10.8	18		1.93	1	0.001486	0.01058
		FALSE	High	Sequest HT (A2)	Unambiguous	[R].tSPPGPAPGPGLALEPPPGLASWR.[D]	N-Term(TMTpro)	1	A8MXV4	A8MXV4	0	3	0.4379	0	1	1	876.147	2626.43	2626.43	-2.21	-0.00193	HCD (High Energy Collision Dissociation)	MS2	0	103.6		86	147.031	57819	010_2019_08_019_R_Wijeratne_021420_CD_F7.raw	F65.7	176.5	188.6	221.6	98.8	83.4	34.2	30.4	26.8	214.4	201.2	172.2	81.8	59.8	33.7	18.6	15.8		2.9	1	0.001856	0.01375
		FALSE	High	Sequest HT (A2)	Unambiguous	[R].tSPPGPAPGPGLALEPPPGLASWR.[D]	N-Term(TMTpro)	1	A8MXV4	A8MXV4	0	3	0.0659	0	1	1	876.146	2626.42	2626.43	-2.51	-0.0022	HCD (High Energy Collision Dissociation)	MS2	13.39	158.3		86	146.891	56896	010_2019_08_019_R_Wijeratne_021420_AB_F8.raw	F64.8	332.7	289.6	279.7	128.9	73.8	51.6	49.4	32.6	325.1	336.6	268.8	144.4	98.8	53.4	35.9	31.7		1.82	1	0.008434	0.09761
		FALSE	High	Sequest HT (A2)	Unambiguous	[R].tSPPGPAPGPGLALEPPPGLASWR.[D]	N-Term(TMTpro)	1	A8MXV4	A8MXV4	0	3	0.1795	0	1	1	876.148	2626.43	2626.43	-0.89	-0.00078	HCD (High Energy Collision Dissociation)	MS2	0	53.8	-50	87	152.005	83183	2020_10_137_Wijeratne_CETSA-UPR-480TechRep_EF_F1-7.raw	F66.7	64.4	61.4	89.4	64.4	51.5	40	42.1	49.9	58.7	66.2	74	50	41.3	27.6	35.2	44.8		1.17	1	0.008628	0.1002
	FALSE	High	[R].TAFPSLPDTDDHKTDNTGTLPEDVAFR.[I]	1xTMTpro [K13]; 1xTMTpro [N-Term]	1.1277e-05	4.52754e-05	1	1	3	A8MXV4	A8MXV4 [99-125]		1	3568.81	15.1	24.5	15.7	21.5	17.6	23.7	16.2	16.5	8.8	6.5	6.3	5.3	3.3	2.3	5.1	3.3			26.7	27.2					32	31.4					36	33.9					17.4	21.3					21.3	8.8					6	5.1					3						5.3	2.8																																																																				Not Found	High	Not Found	High	Not Found	High	Not Found	High	Not Found	High	Not Found	High	Not Found	High	Not Found	High	Not Found	High	Not Found	High	Not Found	High	Not Found	High	Not Found	High	Not Found	High	Not Found	High	Not Found	High	Not Found	High	Not Found	High	High	Not Found	High	Not Found	Not Found	Not Found	Not Found	Not Found	Not Found	High	Not Found	High	High	Not Found	High	Not Found	Not Found	Not Found	Not Found	Not Found	Not Found	High	Not Found	High	High	Not Found	High	Not Found	Not Found	Not Found	Not Found	Not Found	Not Found	High	Not Found	High	High	Not Found	High	Not Found	Not Found	Not Found	Not Found	Not Found	Not Found	High	Not Found	High	High	Not Found	High	Not Found	Not Found	Not Found	Not Found	Not Found	Not Found	Not Found	Not Found	Not Found	High	Not Found	High	Not Found	Not Found	Not Found	Not Found	Not Found	Not Found	Not Found	Not Found	Not Found	High	Not Found	Not Found	Not Found	Not Found	Not Found	Not Found	Not Found	Not Found	Not Found	Not Found	Not Found	High	Not Found	High	Not Found	Not Found	Not Found	Not Found	Not Found	High	7.825e-06	2.688e-06	3.38
		Checked	Confidence	Identifying Node	PSM Ambiguity	Annotated Sequence	Modifications	# Proteins	Master Protein Accessions	Protein Accessions	# Missed Cleavages	Charge	DeltaScore	DeltaCn	Rank	Search Engine Rank	m/z [Da]	MH+ [Da]	Theo. MH+ [Da]	DeltaM [ppm]	Deltam/z [Da]	Activation Type	MS Order	Isolation Interference [%]	Average Reporter S/N	Comp. Voltage [V]	Ion Inject Time [ms]	RT [min]	First Scan	Spectrum File	File ID	Abundance: 126	Abundance: 127N	Abundance: 127C	Abundance: 128N	Abundance: 128C	Abundance: 129N	Abundance: 129C	Abundance: 130N	Abundance: 130C	Abundance: 131N	Abundance: 131C	Abundance: 132N	Abundance: 132C	Abundance: 133N	Abundance: 133C	Abundance: 134N	Quan Info	XCorr	# Protein Groups	Percolator q-Value	Percolator PEP
		FALSE	High	Sequest HT (A2)	Unambiguous	[R].tAFPSLPDTDDHkTDNTGTLPEDVAFR.[I]	N-Term(TMTpro); K13(TMTpro)	1	A8MXV4	A8MXV4	1	4	0.738	0	1	1	892.956	3568.8	3568.81	-0.96	-0.00086	HCD (High Energy Collision Dissociation)	MS2	0	17.4	-50	87	122.983	67014	2020_10_137_Wijeratne_CETSA-UPR-480TechRep_EF_F1-4.raw	F66.4	26.7	32	36	17.4	21.3	6	3	5.3	27.2	31.4	33.9	21.3	8.8	5.1		2.8		3.32	1	7.825e-06	6.727e-06
		FALSE	High	Sequest HT (A2)	Unambiguous	[R].tAFPSLPDTDDHkTDNTGTLPEDVAFR.[I]	N-Term(TMTpro); K13(TMTpro)	1	A8MXV4	A8MXV4	1	4	0.6508	0	1	1	892.958	3568.81	3568.81	1.58	0.00141	HCD (High Energy Collision Dissociation)	MS2	0	8.4	-50	87	125.467	68259	2020_10_137_Wijeratne_CETSA-UPR-480TechRep_CD_F1-3.raw	F68.3	12.8	17.2	16.6	8.4	8.5				14.6	12.9	22.8	11.7	8.1					2.52	1	7.825e-06	1.699e-05
		FALSE	High	Sequest HT (A2)	Unambiguous	[R].tAFPSLPDTDDHkTDNTGTLPEDVAFR.[I]	N-Term(TMTpro); K13(TMTpro)	1	A8MXV4	A8MXV4	1	4	0.7663	0	1	1	892.958	3568.81	3568.81	1.91	0.0017	HCD (High Energy Collision Dissociation)	MS2	0	12	-50	87	127.38	69237	2020_10_137_Wijeratne_CETSA-UPR-480TechRep_AB_F1-3.raw	F67.3	15.1	15.7	17.6	16.2	8.8	6.3	3.3	5.1	24.5	21.5	23.7	16.5	6.5	5.3	2.3	3.3		3.38	1	7.825e-06	2.688e-06
	FALSE	High	[K].TDNTGTLPEDVAFR.[I]	1xTMTpro [N-Term]	8.66208e-05	4.52754e-05	1	1	9	A8MXV4	A8MXV4 [112-125]		0	1839.94	52.8	59.3	39.5	49.5	42.7	51.8	25.7	32.5	16.7	22.1	23.5	27.3	20.3	18.7	11.7	13.1					73.5	88.3					84.4	82.8					101.7	82.8					53	51.9					31.4	38.6					26.1	20.7					27.5	24.1					20.2	20.8																					37.93	43.28					44.11	49.22					40.02	49.33					38.06	47.23					48.41	36.77					48.84	43.01					58.07	56.46					36.79	77.94		High	High	High	High	High	High	High	High	High	High	High	High	High	High	High	High	High	High	High	High	High	High	High	High	High	High	High	High	High	High	High	High	Not Found	High	Not Found	High	High	High	High	High	High	High	High	High	Not Found	High	Not Found	High	High	High	High	High	High	High	High	High	Not Found	High	Not Found	High	High	High	High	High	High	High	High	High	Not Found	High	Not Found	High	High	High	High	High	High	High	High	High	Not Found	High	Not Found	High	High	High	High	High	High	High	High	High	Not Found	High	Not Found	High	High	High	High	High	High	High	High	High	Not Found	High	Not Found	High	High	High	High	High	High	High	High	High	Not Found	High	Not Found	High	High	High	High	High	High	High	High	High	High	7.825e-06	2.488e-05	2.55
		Checked	Confidence	Identifying Node	PSM Ambiguity	Annotated Sequence	Modifications	# Proteins	Master Protein Accessions	Protein Accessions	# Missed Cleavages	Charge	DeltaScore	DeltaCn	Rank	Search Engine Rank	m/z [Da]	MH+ [Da]	Theo. MH+ [Da]	DeltaM [ppm]	Deltam/z [Da]	Activation Type	MS Order	Isolation Interference [%]	Average Reporter S/N	Comp. Voltage [V]	Ion Inject Time [ms]	RT [min]	First Scan	Spectrum File	File ID	Abundance: 126	Abundance: 127N	Abundance: 127C	Abundance: 128N	Abundance: 128C	Abundance: 129N	Abundance: 129C	Abundance: 130N	Abundance: 130C	Abundance: 131N	Abundance: 131C	Abundance: 132N	Abundance: 132C	Abundance: 133N	Abundance: 133C	Abundance: 134N	Quan Info	XCorr	# Protein Groups	Percolator q-Value	Percolator PEP
		FALSE	High	Sequest HT (A2)	Unambiguous	[K].tDNTGTLPEDVAFR.[I]	N-Term(TMTpro)	1	A8MXV4	A8MXV4	0	2	0.5922	0	1	1	920.476	1839.95	1839.94	2.62	0.00241	HCD (High Energy Collision Dissociation)	MS2	60.6834	46.9		86	78.7226	30237	010_2019_08_019_R_Wijeratne_021420_EF_F2.raw	F70.2	57.1	66.1	70.2	37.6	41.1	29.3	26.8	20.1	63.6	67.4	85.3	66.1	44.6	24.8	22.4	27.9		2.55	1	7.825e-06	2.488e-05
		FALSE	High	Sequest HT (A2)	Unambiguous	[K].tDNTGTLPEDVAFR.[I]	N-Term(TMTpro)	1	A8MXV4	A8MXV4	0	2	0.4541	0	1	1	920.473	1839.94	1839.94	-1.29	-0.00119	HCD (High Energy Collision Dissociation)	MS2	0	36.1		86	80.7736	30544	010_2019_08_019_R_Wijeratne_021420_GH_F2.raw	F71.2	50.5	60.6	66.2	34.7	22	16.2	24	12.4	61.1	53.4	58.4	42.5	24.2	14	19.7	17.7		2.18	1	4.276e-05	8.523e-05
		FALSE	High	Sequest HT (A2)	Unambiguous	[K].tDNTGTLPEDVAFR.[I]	N-Term(TMTpro)	1	A8MXV4	A8MXV4	0	3	0.519	0	1	1	613.986	1839.94	1839.94	2.14	0.00131	HCD (High Energy Collision Dissociation)	MS2	64.3463	34.9	-50	87	96.2897	51347	2020_10_137_Wijeratne_CETSA-UPR-480TechRep_AB_F1-2.raw	F67.2	50.1	51.4	68.1	34.4	18.6	18.8	13.6	13.2	67.1	56.4	54.3	46.8	27.6	14.1	11.8	12.9		2.1	1	6.383e-05	0.0001375
		FALSE	High	Sequest HT (A2)	Unambiguous	[K].tDNTGTLPEDVAFR.[I]	N-Term(TMTpro)	1	A8MXV4	A8MXV4	0	3	0.5936	0	1	1	613.986	1839.94	1839.94	0.92	0.00057	HCD (High Energy Collision Dissociation)	MS2	20.5288	37.2	-50	87	93.0529	50138	2020_10_137_Wijeratne_CETSA-UPR-480TechRep_GH_F1-2.raw	F69.2	55.8	61.1	76	40.2	22	18.2	17.8	15.5	64.4	57.6	57.5	36.7	29.6	15.1	15.8	11.2		2.19	1	8.052e-05	0.0002756
		FALSE	High	Sequest HT (A2)	Unambiguous	[K].tDNTGTLPEDVAFR.[I]	N-Term(TMTpro)	1	A8MXV4	A8MXV4	0	3	0.525	0	1	1	613.986	1839.94	1839.94	0.93	0.00057	HCD (High Energy Collision Dissociation)	MS2	56.6828	37	-50	87	93.2797	50285	2020_10_137_Wijeratne_CETSA-UPR-480TechRep_EF_F1-2.raw	F66.2	57.2	48.9	76.6	36.5	36	30.5	19.4	18.5	59.4	54.2	56.5	31.8	26.9	14	10.8	14.5		2	1	9.807e-05	0.0004641
		FALSE	High	Sequest HT (A2)	Unambiguous	[K].tDNTGTLPEDVAFR.[I]	N-Term(TMTpro)	1	A8MXV4	A8MXV4	0	3	0.281	0	1	1	613.985	1839.94	1839.94	0.02	1e-05	HCD (High Energy Collision Dissociation)	MS2	76.7056	15.2	-50	87	94.498	50202	2020_10_137_Wijeratne_CETSA-UPR-480TechRep_CD_F1-1.raw	F68.1	22.7	31.6	32	13	8.4	6.9	5.7	6.5	19.3	23.9	19.2	22.6	11.2	9.1	5.4	6.3		1.21	1	0.0003535	0.002678
		FALSE	High	Sequest HT (A2)	Unambiguous	[K].tDNTGTLPEDVAFR.[I]	N-Term(TMTpro)	1	A8MXV4	A8MXV4	0	2	0.4717	0	1	1	920.475	1839.94	1839.94	0.9	0.00083	HCD (High Energy Collision Dissociation)	MS2	45.9544	31.7		86	81.0281	30798	010_2019_08_019_R_Wijeratne_021420_AB_F2.raw	F64.2	52.8	39.5	42.7	25.7	16.7	23.5	20.3	11.7	59.3	49.5	51.8	32.5	22.1	27.3	18.7	13.1		1.59	1	0.001001	0.006989
		FALSE	High	Sequest HT (A2)	Unambiguous	[K].tDNTGTLPEDVAFR.[I]	N-Term(TMTpro)	1	A8MXV4	A8MXV4	0	3	0.3033	0	1	1	613.984	1839.94	1839.94	-2.47	-0.00152	HCD (High Energy Collision Dissociation)	MS2	85.1864	41.7	-50	87	94.0421	50490	2020_10_137_Wijeratne_CETSA-UPR-480TechRep_CD_F1-2.raw	F68.2	54.5	66.9	71.3	40.3	39	18.5	17.8	21.4	60.4	68	67.1	55.7	32.1	21.3	13.3	20.1		1.22	1	0.001541	0.011
		FALSE	High	Sequest HT (A2)	Unambiguous	[K].tDNTGTLPEDVAFR.[I]	N-Term(TMTpro)	1	A8MXV4	A8MXV4	0	2	0.2857	0	1	1	920.474	1839.94	1839.94	-0.29	-0.00026	HCD (High Energy Collision Dissociation)	MS2	0	36.2		86	80.4566	30405	010_2019_08_019_R_Wijeratne_021420_GH_F2.raw	F71.2	46.2	55.9	69.8	35.1	22.9	21.2	18.6	14	60.1	65.7	60.7	31	26.2	14.3	17.1	21		1.19	1	0.002961	0.02538
	FALSE	High	[R].EAFEEAGVLLLRPR.[T]	1xTMTpro [N-Term]	2.99428e-07	4.52754e-05	1	1	13	A8MXV4	A8MXV4 [131-144]		0	1904.09	877.9	903.9	747.2	882.6	727.3	800.7	472.4	580.7	262.1	365.7	165.6	157.2	107.2	87.6	88.8	76.5	469.4	531	559.6	609.6	382.5	438.4	471.1	472.6	536.5	565.6	421	452.2	549.4	447.4	592.6	627	463.4	417.4	349	321.1	346.8	536.7	280.8	283.6	287.7	227.5	312.5	307.5	179.5	194.4	129.9	93.9	116.8	133	124.5	72.7	94.1	62.5	103.7	84.2	131.4	90.3	85.1	70.7	72.2	90.9	77.1	71.6																																																																		High	Not Found	High	Not Found	High	Not Found	High	Not Found	High	Not Found	High	Not Found	High	Not Found	High	Not Found	High	Not Found	High	Not Found	High	Not Found	High	Not Found	High	Not Found	High	Not Found	High	Not Found	High	Not Found	High	Not Found	High	Not Found	Not Found	High	Not Found	High	Not Found	High	Not Found	High	High	Not Found	High	Not Found	Not Found	High	Not Found	High	Not Found	High	Not Found	High	High	Not Found	High	Not Found	Not Found	High	Not Found	High	Not Found	High	Not Found	High	High	Not Found	High	Not Found	Not Found	High	Not Found	High	Not Found	High	Not Found	High	High	Not Found	High	Not Found	Not Found	High	Not Found	High	Not Found	High	Not Found	High	High	Not Found	High	Not Found	Not Found	High	Not Found	High	Not Found	High	Not Found	High	High	Not Found	High	Not Found	Not Found	High	Not Found	High	Not Found	High	Not Found	High	High	Not Found	High	Not Found	Not Found	High	Not Found	High	Not Found	High	Not Found	High	High	7.825e-06	5.647e-08	6.12
		Checked	Confidence	Identifying Node	PSM Ambiguity	Annotated Sequence	Modifications	# Proteins	Master Protein Accessions	Protein Accessions	# Missed Cleavages	Charge	DeltaScore	DeltaCn	Rank	Search Engine Rank	m/z [Da]	MH+ [Da]	Theo. MH+ [Da]	DeltaM [ppm]	Deltam/z [Da]	Activation Type	MS Order	Isolation Interference [%]	Average Reporter S/N	Comp. Voltage [V]	Ion Inject Time [ms]	RT [min]	First Scan	Spectrum File	File ID	Abundance: 126	Abundance: 127N	Abundance: 127C	Abundance: 128N	Abundance: 128C	Abundance: 129N	Abundance: 129C	Abundance: 130N	Abundance: 130C	Abundance: 131N	Abundance: 131C	Abundance: 132N	Abundance: 132C	Abundance: 133N	Abundance: 133C	Abundance: 134N	Quan Info	XCorr	# Protein Groups	Percolator q-Value	Percolator PEP
		FALSE	High	Sequest HT (A2)	Unambiguous	[R].eAFEEAGVLLLRPR.[T]	N-Term(TMTpro)	1	A8MXV4	A8MXV4	0	3	0.7248	0	1	1	635.369	1904.09	1904.09	-0.43	-0.00027	HCD (High Energy Collision Dissociation)	MS2	30.1591	95		86	112.88	42620	010_2019_08_019_R_Wijeratne_021420_GH_F6.raw	F71.6	131.1	155.1	165.8	110.4	66.5	54.2	52.6	35.1	146.7	149.6	152.6	112	79.8	30.4	43.7	33.6		4.76	1	7.825e-06	7.659e-07
		FALSE	High	Sequest HT (A2)	Unambiguous	[R].eAFEEAGVLLLRPR.[T]	N-Term(TMTpro)	1	A8MXV4	A8MXV4	0	3	0.3172	0	1	1	635.37	1904.1	1904.09	2.28	0.00145	HCD (High Energy Collision Dissociation)	MS2	47.2887	202.7		63.868	111.654	41578	010_2019_08_019_R_Wijeratne_021420_AB_F7.raw	F64.7	403.8	336.7	335.6	181.1	104.2	84.4	53.5	47.2	418.7	392	358.9	219.7	141.9	75	46.2	44		4.54	1	7.825e-06	7.043e-06
		FALSE	High	Sequest HT (A2)	Unambiguous	[R].eAFEEAGVLLLRPR.[T]	N-Term(TMTpro)	1	A8MXV4	A8MXV4	0	3	0.5782	0	1	1	635.368	1904.09	1904.09	-2.1	-0.00133	HCD (High Energy Collision Dissociation)	MS2	57.8837	109.4		43.118	112.001	43270	010_2019_08_019_R_Wijeratne_021420_CD_F6.raw	F65.6	175	163.9	203	137.4	123.1	49.4	38.2	35.3	189.1	166.2	176.1	116.5	81.9	35.5	26.3	33.5		5.5	1	7.825e-06	3.189e-07
		FALSE	High	Sequest HT (A2)	Unambiguous	[R].eAFEEAGVLLLRPR.[T]	N-Term(TMTpro)	1	A8MXV4	A8MXV4	0	3	0.493	0	1	1	635.371	1904.1	1904.09	2.61	0.00166	HCD (High Energy Collision Dissociation)	MS2	20.4303	147.7		86	112.175	43348	010_2019_08_019_R_Wijeratne_021420_CD_F6.raw	F65.6	235	226.6	286.8	177.9	146.6	68.5	48.7	45.5	259.1	238.4	222.1	165.1	120.7	47.9	35.1	39.9		4.97	1	7.825e-06	1.817e-05
		FALSE	High	Sequest HT (A2)	Unambiguous	[R].eAFEEAGVLLLRPR.[T]	N-Term(TMTpro)	1	A8MXV4	A8MXV4	0	3	0.7306	0	1	1	635.369	1904.09	1904.09	0.04	2e-05	HCD (High Energy Collision Dissociation)	MS2	33.2936	80.2		25.019	111.141	42887	010_2019_08_019_R_Wijeratne_021420_CD_F6.raw	F65.6	128.5	127.8	140.1	100.5	88.6	35.9	27.3	25.7	147.7	123.4	116.5	89.6	68.1	28.5	16.4	18.9		5.27	1	7.825e-06	2.784e-07
		FALSE	High	Sequest HT (A2)	Unambiguous	[R].eAFEEAGVLLLRPR.[T]	N-Term(TMTpro)	1	A8MXV4	A8MXV4	0	3	0.7432	0	1	1	635.369	1904.09	1904.09	-0.8	-0.0005	HCD (High Energy Collision Dissociation)	MS2	0	135.4		69.665	112.438	43998	010_2019_08_019_R_Wijeratne_021420_EF_F5.raw	F70.5	195.7	208.8	216.3	124.5	122.7	54.6	46.7	40.7	229.8	206.4	231.1	199.6	124	67.6	50.7	46.8		5.49	1	7.825e-06	3.483e-07
		FALSE	High	Sequest HT (A2)	Unambiguous	[R].eAFEEAGVLLLRPR.[T]	N-Term(TMTpro)	1	A8MXV4	A8MXV4	0	3	0.0475	0	1	1	635.369	1904.09	1904.09	0.74	0.00047	HCD (High Energy Collision Dissociation)	MS2	12.3858	64.1		21.781	109.586	40622	010_2019_08_019_R_Wijeratne_021420_EF_F7.raw	F70.7	117	107.6	121.6	55.7	51.5	20.2	15.6	8.1	120.7	110.1	122.4	82.2	47.2	18.4	11.1	17		3.37	1	7.825e-06	1.507e-05
		FALSE	High	Sequest HT (A2)	Unambiguous	[R].eAFEEAGVLLLRPR.[T]	N-Term(TMTpro)	1	A8MXV4	A8MXV4	0	3	0.7141	0	1	1	635.368	1904.09	1904.09	-1.13	-0.00072	HCD (High Energy Collision Dissociation)	MS2	0	150.2		39.238	110.488	42668	010_2019_08_019_R_Wijeratne_021420_EF_F6.raw	F70.6	246.9	220.1	254.7	166.6	138.3	42	41.4	23.4	259.1	249.1	273.5	254.9	136.3	47	22.4	27.1		6.12	1	7.825e-06	5.647e-08
		FALSE	High	Sequest HT (A2)	Unambiguous	[R].eAFEEAGVLLLRPR.[T]	N-Term(TMTpro)	1	A8MXV4	A8MXV4	0	3	0.4635	0	1	1	635.371	1904.1	1904.09	3.55	0.00226	HCD (High Energy Collision Dissociation)	MS2	14.9881	160.1		86	111.45	41466	010_2019_08_019_R_Wijeratne_021420_GH_F7.raw	F71.7	251.4	265.9	297.6	170.4	113	70.3	78.8	42	291.7	302.6	264.8	171.6	114.6	42.3	46.6	38		5.48	1	7.825e-06	1.394e-06
		FALSE	High	Sequest HT (A2)	Unambiguous	[R].eAFEEAGVLLLRPR.[T]	N-Term(TMTpro)	1	A8MXV4	A8MXV4	0	3	0.7072	0	1	1	635.369	1904.09	1904.09	0.73	0.00046	HCD (High Energy Collision Dissociation)	MS2	20.8363	253.8		86	112.442	42791	010_2019_08_019_R_Wijeratne_021420_AB_F6.raw	F64.6	474.1	410.5	391.7	291.3	157.9	81.2	53.7	41.6	485.2	490.6	441.8	361	223.8	82.2	41.4	32.5		6.9	1	7.825e-06	4.258e-07
		FALSE	High	Sequest HT (A2)	Unambiguous	[R].eAFEEAGVLLLRPR.[T]	N-Term(TMTpro)	1	A8MXV4	A8MXV4	0	3	0.45	0	1	1	635.37	1904.1	1904.09	1.91	0.00121	HCD (High Energy Collision Dissociation)	MS2	68.9952	112.4		29.256	109.139	40808	010_2019_08_019_R_Wijeratne_021420_GH_F8.raw	F71.8	203.1	221.8	228.4	98.8	61.4	36.2	46.4	24.6	210.8	211.8	209.8	98.5	69.8	26.3	27.6	23.6		3.2	1	3.666e-05	5.323e-05
		FALSE	High	Sequest HT (A2)	Unambiguous	[R].eAFEEAGVLLLRPR.[T]	N-Term(TMTpro)	1	A8MXV4	A8MXV4	0	3	0.2628	0	1	1	635.369	1904.09	1904.09	0.4	0.00026	HCD (High Energy Collision Dissociation)	MS2	29.4747	63.4		15.992	109.353	41214	010_2019_08_019_R_Wijeratne_021420_CD_F7.raw	F65.7	105.9	116.7	122.5	70.6	52.5	25.5	18.1	13.9	124.2	110.8	108.8	66.4	38.7	17.5	11	11.9		2.74	1	3.888e-05	6.39e-05
		FALSE	High	Sequest HT (A2)	Unambiguous	[R].eAFEEAGVLLLRPR.[T]	N-Term(TMTpro)	1	A8MXV4	A8MXV4	0	3	0.1349	0	1	1	635.372	1904.1	1904.09	4.91	0.00312	HCD (High Energy Collision Dissociation)	MS2	53.263	133.3		86	111.547	43144	010_2019_08_019_R_Wijeratne_021420_EF_F6.raw	F70.6	195.6	194.8	221.8	116.2	103.8	68.6	56.4	49.7	215.3	203	239.1	170	101.8	78.6	53.2	65.4		3.04	1	6.322e-05	0.0001164
	FALSE	High	[R].TAFPSLPDTDDHK.[T]	1xTMTpro [K13]; 1xTMTpro [N-Term]	9.87243e-05	7.86418e-05	1	1	4	A8MXV4	A8MXV4 [99-111]		0	2052.09																																																																																																																																	No Quan Values	Not Found	High	Not Found	High	Not Found	High	Not Found	High	Not Found	High	Not Found	High	Not Found	High	Not Found	High	Not Found	High	Not Found	High	Not Found	High	Not Found	High	Not Found	High	Not Found	High	Not Found	High	Not Found	High	Not Found	Not Found	Not Found	Not Found	High	Not Found	High	Not Found	High	Not Found	High	Not Found	Not Found	Not Found	Not Found	Not Found	High	Not Found	High	Not Found	High	Not Found	High	Not Found	Not Found	Not Found	Not Found	Not Found	High	Not Found	High	Not Found	High	Not Found	High	Not Found	Not Found	Not Found	Not Found	Not Found	High	Not Found	High	Not Found	High	Not Found	High	Not Found	Not Found	Not Found	Not Found	Not Found	High	Not Found	High	Not Found	High	Not Found	High	Not Found	Not Found	Not Found	Not Found	Not Found	High	Not Found	High	Not Found	High	Not Found	High	Not Found	Not Found	Not Found	Not Found	Not Found	High	Not Found	High	Not Found	High	Not Found	High	Not Found	Not Found	Not Found	Not Found	Not Found	High	Not Found	High	Not Found	High	Not Found	High	Not Found	High	1.439e-05	2.895e-05	3.56
		Checked	Confidence	Identifying Node	PSM Ambiguity	Annotated Sequence	Modifications	# Proteins	Master Protein Accessions	Protein Accessions	# Missed Cleavages	Charge	DeltaScore	DeltaCn	Rank	Search Engine Rank	m/z [Da]	MH+ [Da]	Theo. MH+ [Da]	DeltaM [ppm]	Deltam/z [Da]	Activation Type	MS Order	Isolation Interference [%]	Average Reporter S/N	Comp. Voltage [V]	Ion Inject Time [ms]	RT [min]	First Scan	Spectrum File	File ID	Abundance: 126	Abundance: 127N	Abundance: 127C	Abundance: 128N	Abundance: 128C	Abundance: 129N	Abundance: 129C	Abundance: 130N	Abundance: 130C	Abundance: 131N	Abundance: 131C	Abundance: 132N	Abundance: 132C	Abundance: 133N	Abundance: 133C	Abundance: 134N	Quan Info	XCorr	# Protein Groups	Percolator q-Value	Percolator PEP
		FALSE	High	Sequest HT (A2)	Unambiguous	[R].tAFPSLPDTDDHk.[T]	N-Term(TMTpro); K13(TMTpro)	1	A8MXV4	A8MXV4	0	3	0.691	0	1	1	684.7	2052.09	2052.09	-2.04	-0.00139	HCD (High Energy Collision Dissociation)	MS2	73.7879	61.2	-50	87	90.0455	48638	2020_10_137_Wijeratne_CETSA-UPR-480TechRep_EF_F1-3.raw	F66.3	100	92	116.8	72.8	58.5	30.1	20.8	26.7	104.2	100.3	102.7	64.4	39.5	19.4	16.2	14.4		3.56	1	1.439e-05	2.895e-05
		FALSE	High	Sequest HT (A2)	Unambiguous	[R].tAFPSLPDTDDHk.[T]	N-Term(TMTpro); K13(TMTpro)	1	A8MXV4	A8MXV4	0	3	0.6424	0	1	1	684.698	2052.08	2052.09	-4.55	-0.00311	HCD (High Energy Collision Dissociation)	MS2	54.265	79.3	-50	87	89.5908	48321	2020_10_137_Wijeratne_CETSA-UPR-480TechRep_EF_F1-4.raw	F66.4	110.1	114.3	145.5	92.9	83.5	45	36.6	36.4	124.6	120.5	131.9	69.3	66.4	32.2	26.2	33.8		3.02	1	4.171e-05	6.702e-05
		FALSE	High	Sequest HT (A2)	Unambiguous	[R].tAFPSLPDTDDHk.[T]	N-Term(TMTpro); K13(TMTpro)	1	A8MXV4	A8MXV4	0	3	0.5326	0	1	1	684.701	2052.09	2052.09	-0.85	-0.00058	HCD (High Energy Collision Dissociation)	MS2	62.0061	60.5	-50	87	90.8563	48979	2020_10_137_Wijeratne_CETSA-UPR-480TechRep_GH_F1-4b.raw	F69.5	80	89.5	112.5	60	35.6	30.9	43.9	23.9	113	110	97.6	62	44.4	20.6	22.3	22.6		1.84	1	0.0005498	0.004182
		FALSE	High	Sequest HT (A2)	Unambiguous	[R].tAFPSLPDTDDHk.[T]	N-Term(TMTpro); K13(TMTpro)	1	A8MXV4	A8MXV4	0	3	0.2714	0	1	1	684.7	2052.09	2052.09	-1.47	-0.00101	HCD (High Energy Collision Dissociation)	MS2	69.1984	70.8	-50	87	91.2872	48987	2020_10_137_Wijeratne_CETSA-UPR-480TechRep_AB_F1-5.raw	F67.5	109.6	106.4	107.1	64.5	36.9	38.6	35.1	27.1	126	121.8	116.4	84.7	48.6	53.6	28.7	27.2		1.4	1	0.003275	0.02985
	FALSE	High	[R].AASIVLAAGWSRPETATPPSRPPPAEGFR.[L]	1xTMTpro [N-Term]	0.000153866	0.000120539	1	1	4	A8MXV4	A8MXV4 [15-43]		0	3293.77	119	134.2	120.3	138.9	103	115.3	58.7	73	33.9	46.2	33.1	40.8	27	25.5	23.7	17.7			333.6	358.8					353.6	356.1					346.3	405.9					212.4	299.2					201.5	208.5					132.7	157.6					114.6	107.3					100.8	136.2			15.82	2.26	10.73	1.68	4.87	11.73	42.85	52.59	36.66	77.31	82.99	78.09	62.62	94.35	83.12	84.34																																																		High	High	High	High	High	High	High	High	High	High	High	High	High	High	High	High	High	High	High	High	High	High	High	High	High	High	High	High	High	High	High	High	Not Found	High	Not Found	High	Not Found	High	Not Found	High	Not Found	Not Found	Not Found	Not Found	Not Found	High	Not Found	High	Not Found	High	Not Found	High	Not Found	Not Found	Not Found	Not Found	Not Found	High	Not Found	High	Not Found	High	Not Found	High	Not Found	Not Found	Not Found	Not Found	Not Found	High	Not Found	High	Not Found	High	Not Found	High	Not Found	Not Found	Not Found	Not Found	Not Found	High	Not Found	High	Not Found	High	Not Found	High	Not Found	Not Found	Not Found	Not Found	Not Found	High	Not Found	High	Not Found	High	Not Found	High	Not Found	Not Found	Not Found	Not Found	Not Found	High	Not Found	High	Not Found	High	Not Found	High	Not Found	Not Found	Not Found	Not Found	Not Found	High	Not Found	High	Not Found	High	Not Found	High	Not Found	Not Found	Not Found	Not Found	High	2.835e-05	4.81e-05	2.96
		Checked	Confidence	Identifying Node	PSM Ambiguity	Annotated Sequence	Modifications	# Proteins	Master Protein Accessions	Protein Accessions	# Missed Cleavages	Charge	DeltaScore	DeltaCn	Rank	Search Engine Rank	m/z [Da]	MH+ [Da]	Theo. MH+ [Da]	DeltaM [ppm]	Deltam/z [Da]	Activation Type	MS Order	Isolation Interference [%]	Average Reporter S/N	Comp. Voltage [V]	Ion Inject Time [ms]	RT [min]	First Scan	Spectrum File	File ID	Abundance: 126	Abundance: 127N	Abundance: 127C	Abundance: 128N	Abundance: 128C	Abundance: 129N	Abundance: 129C	Abundance: 130N	Abundance: 130C	Abundance: 131N	Abundance: 131C	Abundance: 132N	Abundance: 132C	Abundance: 133N	Abundance: 133C	Abundance: 134N	Quan Info	XCorr	# Protein Groups	Percolator q-Value	Percolator PEP
		FALSE	High	Sequest HT (A2)	Unambiguous	[R].aASIVLAAGWSRPETATPPSRPPPAEGFR.[L]	N-Term(TMTpro)	1	A8MXV4	A8MXV4	0	5	0.5777	0	1	1	659.562	3293.78	3293.77	2.71	0.00179	HCD (High Energy Collision Dissociation)	MS2	23.4311	60.6	-50	87	111.786	60886	2020_10_137_Wijeratne_CETSA-UPR-480TechRep_AB_F1-8.raw	F67.8	133.2	129.8	99.5	42.9	26	16.9	16.8	12.1	132.1	137.3	106.1	49.4	25	21.9	11.4	8.9		2.96	1	2.835e-05	4.81e-05
		FALSE	High	Sequest HT (A2)	Unambiguous	[R].aASIVLAAGWSRPETATPPSRPPPAEGFR.[L]	N-Term(TMTpro)	1	A8MXV4	A8MXV4	0	5	0.5078	0	1	1	659.562	3293.78	3293.77	3.18	0.00209	HCD (High Energy Collision Dissociation)	MS2	54.8765	117.4	-50	87	109.268	60378	2020_10_137_Wijeratne_CETSA-UPR-480TechRep_CD_F1-8.raw	F68.8	218.8	213	223.3	90.4	60.6	29.7	23.9	17.8	255.7	244	258.9	124.6	67.6	29.5	8.6	11.9		3.86	1	6.322e-05	0.0001169
		FALSE	High	Sequest HT (A2)	Unambiguous	[R].aASIVLAAGWSRPETATPPSRPPPAEGFR.[L]	N-Term(TMTpro)	1	A8MXV4	A8MXV4	0	4	0.3968	0	1	1	824.203	3293.79	3293.77	5.21	0.00429	HCD (High Energy Collision Dissociation)	MS2	0	85.5		22.02	94.4602	34659	010_2019_08_019_R_Wijeratne_021420_AB_F8.raw	F64.8	106.4	111.5	106.6	80.2	44.2	64.9	43.5	46.6	136.4	140.6	125.3	107.9	85.3	75.9	57.1	35.2		2.47	1	0.0002847	0.002084
		FALSE	High	Sequest HT (A2)	Unambiguous	[R].aASIVLAAGWSRPETATPPSRPPPAEGFR.[L]	N-Term(TMTpro)	1	A8MXV4	A8MXV4	0	4	0.3872	0	1	1	824.201	3293.78	3293.77	2.8	0.00231	HCD (High Energy Collision Dissociation)	MS2	0	239.1		84.735	93.0258	33752	010_2019_08_019_R_Wijeratne_021420_EF_F8.raw	F70.8	333.6	353.6	346.3	212.4	201.5	132.7	114.6	100.8	358.8	356.1	405.9	299.2	208.5	157.6	107.3	136.2		2.66	1	0.001623	0.01174
	FALSE	High	[R].LANFASLSDLHK.[F]	1xTMTpro [K12]; 1xTMTpro [N-Term]	0.00015751	0.000120539	1	1	2	A8MXV4	A8MXV4 [267-278]		0	1924.11																																																																																																																																	No Quan Values	Not Found	Not Found	Not Found	Not Found	Not Found	Not Found	Not Found	Not Found	Not Found	Not Found	Not Found	Not Found	Not Found	Not Found	Not Found	Not Found	Not Found	Not Found	Not Found	Not Found	Not Found	Not Found	Not Found	Not Found	Not Found	Not Found	Not Found	Not Found	Not Found	Not Found	Not Found	Not Found	Not Found	High	Not Found	High	High	Not Found	High	Not Found	Not Found	Not Found	Not Found	Not Found	Not Found	High	Not Found	High	High	Not Found	High	Not Found	Not Found	Not Found	Not Found	Not Found	Not Found	High	Not Found	High	High	Not Found	High	Not Found	Not Found	Not Found	Not Found	Not Found	Not Found	High	Not Found	High	High	Not Found	High	Not Found	Not Found	Not Found	Not Found	Not Found	Not Found	High	Not Found	High	High	Not Found	High	Not Found	Not Found	Not Found	Not Found	Not Found	Not Found	High	Not Found	High	High	Not Found	High	Not Found	Not Found	Not Found	Not Found	Not Found	Not Found	High	Not Found	High	High	Not Found	High	Not Found	Not Found	Not Found	Not Found	Not Found	Not Found	High	Not Found	High	High	Not Found	High	Not Found	Not Found	Not Found	Not Found	Not Found	High	2.835e-05	4.929e-05	4.52
		Checked	Confidence	Identifying Node	PSM Ambiguity	Annotated Sequence	Modifications	# Proteins	Master Protein Accessions	Protein Accessions	# Missed Cleavages	Charge	DeltaScore	DeltaCn	Rank	Search Engine Rank	m/z [Da]	MH+ [Da]	Theo. MH+ [Da]	DeltaM [ppm]	Deltam/z [Da]	Activation Type	MS Order	Isolation Interference [%]	Average Reporter S/N	Comp. Voltage [V]	Ion Inject Time [ms]	RT [min]	First Scan	Spectrum File	File ID	Abundance: 126	Abundance: 127N	Abundance: 127C	Abundance: 128N	Abundance: 128C	Abundance: 129N	Abundance: 129C	Abundance: 130N	Abundance: 130C	Abundance: 131N	Abundance: 131C	Abundance: 132N	Abundance: 132C	Abundance: 133N	Abundance: 133C	Abundance: 134N	Quan Info	XCorr	# Protein Groups	Percolator q-Value	Percolator PEP
		FALSE	High	Sequest HT (A2)	Unambiguous	[R].lANFASLSDLHk.[F]	N-Term(TMTpro); K12(TMTpro)	1	A8MXV4	A8MXV4	0	3	0.5996	0	1	1	642.04	1924.1	1924.11	-5.38	-0.00345	HCD (High Energy Collision Dissociation)	MS2	55.6306	175.3	-50	87	118.369	65483	2020_10_137_Wijeratne_CETSA-UPR-480TechRep_CD_F1-8.raw	F68.8	314	306.3	319.7	164.5	113.1	49.4	35.4	28.4	358.6	329.3	384.2	207.7	103.6	46.1	22	22.9		4.52	1	2.835e-05	4.929e-05
		FALSE	High	Sequest HT (A2)	Unambiguous	[R].lANFASLSDLHk.[F]	N-Term(TMTpro); K12(TMTpro)	1	A8MXV4	A8MXV4	0	4	0.2303	0	1	1	481.784	1924.11	1924.11	-0.53	-0.00025	HCD (High Energy Collision Dissociation)	MS2	85.647	69.2	-50	87	118.085	64223	2020_10_137_Wijeratne_CETSA-UPR-480TechRep_EF_F1-7.raw	F66.7	123.9	120.1	130.7	80.8	54.9	23.6	19.1	18.3	125	119.5	115.4	76.4	49.2	18.9	14.6	17.1		1.65	1	0.0006164	0.004536
	FALSE	High	[R].SADWLGLFAPHHGPPR.[F]	1xTMTpro [N-Term]	0.00059983	0.000129361	1	1	3	A8MXV4	A8MXV4 [73-88]		0	2062.09	187.9	193.9	155.5	191.6	174	190.1	115.3	155.2	81.6	104.2	90.8	92.9	67.2	68.1	62.2	60.2	27.7	42.2	215.4	286			28.9	41.7	180	237.4			35.3	33.1	275.1	251.7			23.7	24.3	164.5	252.5			21.4	16.3	185.8	198.9			13.4	11.1	164.6	183.9			10.2	8.7	109.2	85.5			8.6	12.4	16.4	8.1																																																																				High	Not Found	High	Not Found	High	Not Found	High	Not Found	High	Not Found	High	Not Found	High	Not Found	High	Not Found	High	Not Found	High	Not Found	High	Not Found	High	Not Found	High	Not Found	High	Not Found	High	Not Found	High	Not Found	High	Not Found	High	Not Found	Not Found	High	Not Found	High	Not Found	Not Found	Not Found	Not Found	High	Not Found	High	Not Found	Not Found	High	Not Found	High	Not Found	Not Found	Not Found	Not Found	High	Not Found	High	Not Found	Not Found	High	Not Found	High	Not Found	Not Found	Not Found	Not Found	High	Not Found	High	Not Found	Not Found	High	Not Found	High	Not Found	Not Found	Not Found	Not Found	High	Not Found	High	Not Found	Not Found	High	Not Found	High	Not Found	Not Found	Not Found	Not Found	High	Not Found	High	Not Found	Not Found	High	Not Found	High	Not Found	Not Found	Not Found	Not Found	High	Not Found	High	Not Found	Not Found	High	Not Found	High	Not Found	Not Found	Not Found	Not Found	High	Not Found	High	Not Found	Not Found	High	Not Found	High	Not Found	Not Found	Not Found	Not Found	High	6.383e-05	0.0001594	3.14
		Checked	Confidence	Identifying Node	PSM Ambiguity	Annotated Sequence	Modifications	# Proteins	Master Protein Accessions	Protein Accessions	# Missed Cleavages	Charge	DeltaScore	DeltaCn	Rank	Search Engine Rank	m/z [Da]	MH+ [Da]	Theo. MH+ [Da]	DeltaM [ppm]	Deltam/z [Da]	Activation Type	MS Order	Isolation Interference [%]	Average Reporter S/N	Comp. Voltage [V]	Ion Inject Time [ms]	RT [min]	First Scan	Spectrum File	File ID	Abundance: 126	Abundance: 127N	Abundance: 127C	Abundance: 128N	Abundance: 128C	Abundance: 129N	Abundance: 129C	Abundance: 130N	Abundance: 130C	Abundance: 131N	Abundance: 131C	Abundance: 132N	Abundance: 132C	Abundance: 133N	Abundance: 133C	Abundance: 134N	Quan Info	XCorr	# Protein Groups	Percolator q-Value	Percolator PEP
		FALSE	High	Sequest HT (A2)	Unambiguous	[R].sADWLGLFAPHHGPPR.[F]	N-Term(TMTpro)	1	A8MXV4	A8MXV4	0	4	0.5924	0	1	1	516.278	2062.09	2062.09	-1.24	-0.00064	HCD (High Energy Collision Dissociation)	MS2	15.8419	175.9		6.596	83.2973	29674	010_2019_08_019_R_Wijeratne_021420_EF_F8.raw	F70.8	215.4	180	275.1	164.5	185.8	164.6	109.2	16.4	286	237.4	251.7	252.5	198.9	183.9	85.5	8.1		3.14	1	6.383e-05	0.0001594
		FALSE	High	Sequest HT (A2)	Unambiguous	[R].sADWLGLFAPHHGPPR.[F]	N-Term(TMTpro)	1	A8MXV4	A8MXV4	0	4	0.5469	0	1	1	516.279	2062.09	2062.09	-0.1	-5e-05	HCD (High Energy Collision Dissociation)	MS2	45.1804	124.4		16.881	84.4291	30545	010_2019_08_019_R_Wijeratne_021420_AB_F8.raw	F64.8	187.9	155.5	174	115.3	81.6	90.8	67.2	62.2	193.9	191.6	190.1	155.2	104.2	92.9	68.1	60.2		2.56	1	6.825e-05	0.0001979
		FALSE	High	Sequest HT (A2)	Unambiguous	[R].sADWLGLFAPHHGPPR.[F]	N-Term(TMTpro)	1	A8MXV4	A8MXV4	0	2	0.6387	0	1	1	1031.56	2062.11	2062.09	7.45	0.00769	HCD (High Energy Collision Dissociation)	MS2	0	22.4		86	83.9979	30439	010_2019_08_019_R_Wijeratne_021420_CD_F8.raw	F65.8	27.7	28.9	35.3	23.7	21.4	13.4	10.2	8.6	42.2	41.7	33.1	24.3	16.3	11.1	8.7	12.4		1.91	1	0.001471	0.0104
	FALSE	High	[K].EIWLPPPQFYEVR.[R]	1xTMTpro [N-Term]	0.000431127	0.000129361	1	1	33	A8MXV4	A8MXV4 [253-265]		0	1978.08	234	272.8	215.7	254.6	224.6	237	130.3	144.4	74.2	111.5	56.3	59.9	39.3	39.4	38.7	30.8	172.6	202.1	211.5	241.9	160.8	195.9	170.2	190.7	220.7	222.6	190.4	193.1	222.7	176	258.6	219.8	213.6	179.7	95.2	112.8	122	133.1	100	93.5	83.3	65	100.8	79.9	62.5	59.2	39.9	35.7	41.1	38.9	34.7	26	31.1	20.5	39.9	19.8	40.4	21.9	30.4	21.5	29.7	24.5	25.9	23.3	84.25	79.5	84.32	82.7	83.08	83.93	74.54	79.56	82.94	79.09	63.3	67.65	59.35	50.5	54	63.54	68.2	67.68	32.14	39.03	71.19	67.44	69.28	68.29	27.71	36.38	67.73	65.29	70.77	64.67	29.22	39.65	70.06	74.65	79.47	45.08	8.56	41.31	66.53	69.33	72.86	60.13	4.49	25.85	66.77	73.11	74.03	53.26	7.73	31.9	81.45	66.03	70.02	73.07	11.67	29.96	59.61	58.68	59.4	86.83	14.92	10.35	63.13	59.27		High	High	High	High	High	High	High	High	High	High	High	High	High	High	High	High	High	High	High	High	High	High	High	High	High	High	High	High	High	High	High	High	High	High	High	High	High	High	High	High	High	High	High	High	High	High	High	High	High	High	High	High	High	High	High	High	High	High	High	High	High	High	High	High	High	High	High	High	High	High	High	High	High	High	High	High	High	High	High	High	High	High	High	High	High	High	High	High	High	High	High	High	High	High	High	High	High	High	High	High	High	High	High	High	High	High	High	High	High	High	High	High	High	High	High	High	High	High	High	High	High	High	High	High	High	High	High	High	High	6.322e-05	0.0001216	3.76
		Checked	Confidence	Identifying Node	PSM Ambiguity	Annotated Sequence	Modifications	# Proteins	Master Protein Accessions	Protein Accessions	# Missed Cleavages	Charge	DeltaScore	DeltaCn	Rank	Search Engine Rank	m/z [Da]	MH+ [Da]	Theo. MH+ [Da]	DeltaM [ppm]	Deltam/z [Da]	Activation Type	MS Order	Isolation Interference [%]	Average Reporter S/N	Comp. Voltage [V]	Ion Inject Time [ms]	RT [min]	First Scan	Spectrum File	File ID	Abundance: 126	Abundance: 127N	Abundance: 127C	Abundance: 128N	Abundance: 128C	Abundance: 129N	Abundance: 129C	Abundance: 130N	Abundance: 130C	Abundance: 131N	Abundance: 131C	Abundance: 132N	Abundance: 132C	Abundance: 133N	Abundance: 133C	Abundance: 134N	Quan Info	XCorr	# Protein Groups	Percolator q-Value	Percolator PEP
		FALSE	High	Sequest HT (A2)	Unambiguous	[K].eIWLPPPQFYEVR.[R]	N-Term(TMTpro)	1	A8MXV4	A8MXV4	0	3	0.6835	0	1	1	660.03	1978.07	1978.08	-0.62	-0.00041	HCD (High Energy Collision Dissociation)	MS2	0	22.8	-50	87	160.722	88137	2020_10_137_Wijeratne_CETSA-UPR-480TechRep_EF_F1-5.raw	F66.5	42.7	36.4	52.6	23.7	20.8	8.5	9.5	6.9	34.6	41.5	34.7	21.3	16.1	8.2	2.3	5		3.76	1	6.322e-05	0.0001216
		FALSE	High	Sequest HT (A2)	Unambiguous	[K].eIWLPPPQFYEVR.[R]	N-Term(TMTpro)	1	A8MXV4	A8MXV4	0	3	0.6616	0	1	1	660.03	1978.07	1978.08	-0.74	-0.00049	HCD (High Energy Collision Dissociation)	MS2	0	20.4		86	157.092	61479	010_2019_08_019_R_Wijeratne_021420_GH_F6.raw	F71.6	30.3	35.8	43.3	20.9	11.2	5.5	9	6.7	38.6	39.8	36.2	28	12.6	3.3	3.3	2.4		3.93	1	6.825e-05	0.0002034
		FALSE	High	Sequest HT (A2)	Unambiguous	[K].eIWLPPPQFYEVR.[R]	N-Term(TMTpro)	1	A8MXV4	A8MXV4	0	3	0.5926	0	1	1	660.03	1978.08	1978.08	0.05	3e-05	HCD (High Energy Collision Dissociation)	MS2	11.2352	40.6		86	155.41	63450	010_2019_08_019_R_Wijeratne_021420_EF_F5.raw	F70.5	58.9	66.5	79.8	38.5	30.6	12.4	14.9	9.2	79.1	66.8	73.5	51.4	32	17.8	7.9	10.5		3.78	1	7.41e-05	0.0002415
		FALSE	High	Sequest HT (A2)	Unambiguous	[K].eIWLPPPQFYEVR.[R]	N-Term(TMTpro)	1	A8MXV4	A8MXV4	0	3	0.5993	0	1	1	660.033	1978.08	1978.08	3.67	0.00242	HCD (High Energy Collision Dissociation)	MS2	45.0081	15.8	-50	87	161.761	88378	2020_10_137_Wijeratne_CETSA-UPR-480TechRep_GH_F1-6b.raw	F69.8	23.1	26.8	34.5	17.5	9.9	3.7	6.7	3.6	32.9	33.4	25.5	16.7	7.7	4	3.2	4.1		2.87	1	7.41e-05	0.000249
		FALSE	High	Sequest HT (A2)	Unambiguous	[K].eIWLPPPQFYEVR.[R]	N-Term(TMTpro)	1	A8MXV4	A8MXV4	0	3	0.6173	0	1	1	660.032	1978.08	1978.08	2.31	0.00153	HCD (High Energy Collision Dissociation)	MS2	27.7861	32.8		86	154.337	59642	010_2019_08_019_R_Wijeratne_021420_GH_F7.raw	F71.7	54.8	51.4	72.1	34.5	24.4	12.7	10.8	7.7	62.7	63.6	60.8	28.7	19.8	7.8	4.9	7.5		3.92	1	7.41e-05	0.0002518
		FALSE	High	Sequest HT (A2)	Unambiguous	[K].eIWLPPPQFYEVR.[R]	N-Term(TMTpro)	1	A8MXV4	A8MXV4	0	3	0.5564	0	1	1	660.03	1978.08	1978.08	-0.01	-1e-05	HCD (High Energy Collision Dissociation)	MS2	47.8387	19.6	-50	87	162.018	88309	2020_10_137_Wijeratne_CETSA-UPR-480TechRep_CD_F1-5.raw	F68.5	28.4	30.8	36.2	16.3	15.1	7.6	7.1	9.2	34.9	30.3	31.3	27.7	17.2	9.4	6.5	5.9		2.57	1	8.052e-05	0.0002983
		FALSE	High	Sequest HT (A2)	Unambiguous	[K].eIWLPPPQFYEVR.[R]	N-Term(TMTpro)	1	A8MXV4	A8MXV4	0	3	0.6278	0	1	1	660.029	1978.07	1978.08	-1.36	-0.00089	HCD (High Energy Collision Dissociation)	MS2	17.6599	17.8	-50	87	160.569	88053	2020_10_137_Wijeratne_CETSA-UPR-480TechRep_EF_F1-5.raw	F66.5	29	28.3	35	24.1	20.9	5.6	3.9	4.6	27	28.5	29.1	23.8	15.7	5.2		4.9		3.17	1	8.052e-05	0.00033
		FALSE	High	Sequest HT (A2)	Unambiguous	[K].eIWLPPPQFYEVR.[R]	N-Term(TMTpro)	1	A8MXV4	A8MXV4	0	3	0.6835	0	1	1	660.029	1978.07	1978.08	-1.06	-0.0007	HCD (High Energy Collision Dissociation)	MS2	38.3121	49.4		86	154.556	63288	010_2019_08_019_R_Wijeratne_021420_CD_F5.raw	F65.5	87.7	85.5	103.4	51.5	39.6	19.2	15.1	14.3	90.3	91.7	81.5	48.2	27.3	13.3	10.2	11.6		4.17	1	8.052e-05	0.0003176
		FALSE	High	Sequest HT (A2)	Unambiguous	[K].eIWLPPPQFYEVR.[R]	N-Term(TMTpro)	1	A8MXV4	A8MXV4	0	3	0.6343	0	1	1	660.03	1978.08	1978.08	0.08	5e-05	HCD (High Energy Collision Dissociation)	MS2	69.6827	19.9		86	158.169	61944	010_2019_08_019_R_Wijeratne_021420_GH_F6.raw	F71.6	30.9	32.9	44.8	20.1	12.9	5.8	8.2	5.1	39.7	37.3	34.2	21.4	13.1	4.2	3.4	3.6		4.02	1	8.68e-05	0.0003687
		FALSE	High	Sequest HT (A2)	Unambiguous	[K].eIWLPPPQFYEVR.[R]	N-Term(TMTpro)	1	A8MXV4	A8MXV4	0	3	0.635	0	1	1	660.03	1978.08	1978.08	-0.16	-0.0001	HCD (High Energy Collision Dissociation)	MS2	0	25.5	-50	87	162.412	88500	2020_10_137_Wijeratne_CETSA-UPR-480TechRep_AB_F1-6.raw	F67.6	41.1	35.3	38.6	30.4	14.7	11.8	7.7	7.5	49	45.3	39.4	29.4	27.8	13.3	9	7.9		3.37	1	9.34e-05	0.0003985
		FALSE	High	Sequest HT (A2)	Unambiguous	[K].eIWLPPPQFYEVR.[R]	N-Term(TMTpro)	1	A8MXV4	A8MXV4	0	3	0.6416	0	1	1	660.028	1978.07	1978.08	-3.28	-0.00217	HCD (High Energy Collision Dissociation)	MS2	32.2606	18.9	-50	87	162.071	88824	2020_10_137_Wijeratne_CETSA-UPR-480TechRep_GH_F1-5.raw	F69.6	30.6	36.4	31.9	17.5	12.5	7.3	9.2	5.2	38	36.6	32.6	19.8	10.8	4.3	5.7	4.4		2.79	1	9.34e-05	0.0003922
		FALSE	High	Sequest HT (A2)	Unambiguous	[K].eIWLPPPQFYEVR.[R]	N-Term(TMTpro)	1	A8MXV4	A8MXV4	0	3	0.6616	0	1	1	660.033	1978.09	1978.08	4.97	0.00328	HCD (High Energy Collision Dissociation)	MS2	22.7893	42.1		86	153.822	62316	010_2019_08_019_R_Wijeratne_021420_EF_F6.raw	F70.6	80.2	73	90	37.5	27.4	9.5	13.8	7.4	78.9	79.3	76.5	45.8	27	10.3	8.2	8.6		3.96	1	0.0001003	0.0004805
		FALSE	High	Sequest HT (A2)	Unambiguous	[K].eIWLPPPQFYEVR.[R]	N-Term(TMTpro)	1	A8MXV4	A8MXV4	0	3	0.6073	0	1	1	660.03	1978.08	1978.08	0.02	2e-05	HCD (High Energy Collision Dissociation)	MS2	57.7691	29.1	-50	87	160.738	87942	2020_10_137_Wijeratne_CETSA-UPR-480TechRep_EF_F1-6.raw	F66.6	50	53.9	53	26.8	28.6	13.8	8.5	7.6	58.3	51.4	47.5	24.4	16.8	9.5	7	8.9		3.03	1	0.0001015	0.0005054
		FALSE	High	Sequest HT (A2)	Unambiguous	[K].eIWLPPPQFYEVR.[R]	N-Term(TMTpro)	1	A8MXV4	A8MXV4	0	3	0.6015	0	1	1	660.03	1978.07	1978.08	-0.6	-0.0004	HCD (High Energy Collision Dissociation)	MS2	52.9516	64.6		86	154.627	61532	010_2019_08_019_R_Wijeratne_021420_AB_F6.raw	F64.6	120.2	107.9	132.7	64.1	31	22.5	14.8	12	139.9	126.2	113	58	43.8	23.1	14.2	10.1		3.89	1	0.0001102	0.0005404
		FALSE	High	Sequest HT (A2)	Unambiguous	[K].eIWLPPPQFYEVR.[R]	N-Term(TMTpro)	1	A8MXV4	A8MXV4	0	3	0.5719	0	1	1	660.03	1978.08	1978.08	-0.24	-0.00016	HCD (High Energy Collision Dissociation)	MS2	34.5551	19.3	-50	87	162.915	89062	2020_10_137_Wijeratne_CETSA-UPR-480TechRep_AB_F1-5.raw	F67.5	29.4	30.9	30.8	19.4	8.4	10.2	8.4	9.1	37.7	34.5	31.6	19	14.8	11.5	7.8	5.1		2.78	1	0.0001141	0.0005705
		FALSE	High	Sequest HT (A2)	Unambiguous	[K].eIWLPPPQFYEVR.[R]	N-Term(TMTpro)	1	A8MXV4	A8MXV4	0	3	0.5547	0	1	1	660.03	1978.08	1978.08	-0.11	-7e-05	HCD (High Energy Collision Dissociation)	MS2	21.9861	31.1		86	157.089	62559	010_2019_08_019_R_Wijeratne_021420_GH_F5.raw	F71.5	45.2	55.7	68.7	33.5	19.1	10.7	9.1	8.4	63	55.5	53.9	29	21.4	9.8	7.5	6.5		4.02	1	0.0001494	0.0009209
		FALSE	High	Sequest HT (A2)	Unambiguous	[K].eIWLPPPQFYEVR.[R]	N-Term(TMTpro)	1	A8MXV4	A8MXV4	0	3	0.567	0	1	1	660.03	1978.07	1978.08	-0.88	-0.00058	HCD (High Energy Collision Dissociation)	MS2	19.9638	29.8	-50	87	159.772	87518	2020_10_137_Wijeratne_CETSA-UPR-480TechRep_EF_F1-7.raw	F66.7	47.5	54.9	61.4	29.4	28.8	9.7	12	12.2	55.4	49.8	52	25.9	17.6	7.5	6.9	6.4		2.91	1	0.0001566	0.0009914
		FALSE	High	Sequest HT (A2)	Unambiguous	[K].eIWLPPPQFYEVR.[R]	N-Term(TMTpro)	1	A8MXV4	A8MXV4	0	3	0.5978	0	1	1	660.03	1978.08	1978.08	0.07	5e-05	HCD (High Energy Collision Dissociation)	MS2	70.9951	60.6		86	154.904	62477	010_2019_08_019_R_Wijeratne_021420_CD_F6.raw	F65.6	106.1	107.1	121.1	60.9	48.7	28.3	18	21.4	115.8	109.3	100.4	55.1	33.9	20.3	12.8	9.6		3.68	1	0.0001871	0.001296
		FALSE	High	Sequest HT (A2)	Unambiguous	[K].eIWLPPPQFYEVR.[R]	N-Term(TMTpro)	1	A8MXV4	A8MXV4	0	3	0.592	0	1	1	660.029	1978.07	1978.08	-2.42	-0.0016	HCD (High Energy Collision Dissociation)	MS2	0	24.8	-50	87	161.041	87672	2020_10_137_Wijeratne_CETSA-UPR-480TechRep_GH_F1-7.raw	F69.9	38.7	49.8	57.7	25	15	7	9.9	7.2	45.7	47.2	41.8	18.2	14.9	7.4	5.2	6.4		2.99	1	0.0001984	0.001387
		FALSE	High	Sequest HT (A2)	Unambiguous	[K].eIWLPPPQFYEVR.[R]	N-Term(TMTpro)	1	A8MXV4	A8MXV4	0	3	0.5588	0	1	1	660.031	1978.08	1978.08	2.02	0.00133	HCD (High Energy Collision Dissociation)	MS2	23.2076	62.7		86	155.783	63450	010_2019_08_019_R_Wijeratne_021420_AB_F5.raw	F64.5	109.4	102.8	119	58.3	39.5	25.4	16.2	16.1	125.4	123	110	66.1	46.3	21.9	11.9	12.6		4.08	1	0.000266	0.001887
		FALSE	High	Sequest HT (A2)	Unambiguous	[K].eIWLPPPQFYEVR.[R]	N-Term(TMTpro)	1	A8MXV4	A8MXV4	0	3	0.6224	0	1	1	660.029	1978.07	1978.08	-1.38	-0.00091	HCD (High Energy Collision Dissociation)	MS2	9.44396	54.3		86	153.821	61983	010_2019_08_019_R_Wijeratne_021420_CD_F6.raw	F65.6	93	86.7	130.8	56.1	43.4	20.7	15.6	14.4	118.3	102	80.2	40.6	28.1	14.1	9	15.2		3.92	1	0.0003436	0.00257
		FALSE	High	Sequest HT (A2)	Unambiguous	[K].eIWLPPPQFYEVR.[R]	N-Term(TMTpro)	1	A8MXV4	A8MXV4	0	3	0.6194	0	1	1	660.03	1978.07	1978.08	-0.88	-0.00058	HCD (High Energy Collision Dissociation)	MS2	20.8784	72.4		86	154.857	62784	010_2019_08_019_R_Wijeratne_021420_EF_F6.raw	F70.6	127.4	129.7	149.1	53.6	46.1	21.5	14.6	10.1	163.1	143.5	143.2	82.6	37.1	20.8	8.5	7.3		3.81	1	0.0006846	0.004959
		FALSE	High	Sequest HT (A2)	Unambiguous	[K].eIWLPPPQFYEVR.[R]	N-Term(TMTpro)	1	A8MXV4	A8MXV4	0	3	0.5543	0	1	1	660.031	1978.08	1978.08	2.08	0.00137	HCD (High Energy Collision Dissociation)	MS2	0	27	-50	87	162.107	88325	2020_10_137_Wijeratne_CETSA-UPR-480TechRep_AB_F1-7.raw	F67.7	47.3	42.3	45.1	22.7	14.8	12.8	9	9.3	57.7	50.5	48.7	28	16.7	10.8	10.3	6		2.67	1	0.0007802	0.005706
		FALSE	High	Sequest HT (A2)	Unambiguous	[K].eIWLPPPQFYEVR.[R]	N-Term(TMTpro)	1	A8MXV4	A8MXV4	0	2	0.3782	0	1	1	989.541	1978.08	1978.08	-0.34	-0.00034	HCD (High Energy Collision Dissociation)	MS2	0	25.1		86	155.196	60023	010_2019_08_019_R_Wijeratne_021420_GH_F7.raw	F71.7	42.4	58.5	53.2	25.9	13.1	12.2	8.1	7.2	45.2	44.4	44.9	20.8	9.5	6	5.5	5.3		1.93	1	0.0007814	0.00579
		FALSE	High	Sequest HT (A2)	Unambiguous	[K].eIWLPPPQFYEVR.[R]	N-Term(TMTpro)	1	A8MXV4	A8MXV4	0	2	0.4697	0	1	1	989.539	1978.07	1978.08	-2.57	-0.00254	HCD (High Energy Collision Dissociation)	MS2	0	16.9		86	157.813	61792	010_2019_08_019_R_Wijeratne_021420_GH_F6.raw	F71.6	27.2	34.6	34.5	16.4	11.4	6	3.3	4.2	27.8	30.9	35	17.6	8.8	6.1	3.2	3.2		1.98	1	0.001207	0.008382
		FALSE	High	Sequest HT (A2)	Unambiguous	[K].eIWLPPPQFYEVR.[R]	N-Term(TMTpro)	1	A8MXV4	A8MXV4	0	3	0.5156	0	1	1	660.028	1978.07	1978.08	-2.45	-0.00161	HCD (High Energy Collision Dissociation)	MS2	53.1782	10.8	-50	87	162.446	88218	2020_10_137_Wijeratne_CETSA-UPR-480TechRep_GH_F1-8.raw	F69.10	17.2	21.6	17.3	11.2	7.7	4.2		2.1	22.7	27.3	21.5	10.9	6.6			2.7		1.92	1	0.00139	0.009643
		FALSE	High	Sequest HT (A2)	Unambiguous	[K].eIWLPPPQFYEVR.[R]	N-Term(TMTpro)	1	A8MXV4	A8MXV4	0	3	0.405	0	1	1	660.027	1978.07	1978.08	-4.48	-0.00295	HCD (High Energy Collision Dissociation)	MS2	0	42.6	-50	87	161.475	88368	2020_10_137_Wijeratne_CETSA-UPR-480TechRep_CD_F1-6.raw	F68.6	73.6	68.8	92.3	34.1	32	14.7	11	10.2	85.1	82.3	76.1	53.4	24.1	14.6	5.1	4.6		2	1	0.001759	0.01295
		FALSE	High	Sequest HT (A2)	Unambiguous	[K].eIWLPPPQFYEVR.[R]	N-Term(TMTpro)	1	A8MXV4	A8MXV4	0	3	0.3979	0	1	1	660.028	1978.07	1978.08	-3.39	-0.00223	HCD (High Energy Collision Dissociation)	MS2	56.505	19.6	-50	87	162.429	89023	2020_10_137_Wijeratne_CETSA-UPR-480TechRep_GH_F1-5.raw	F69.6	26.9	32.6	39.4	23.3	8.2	9.2	8.8	9.7	32.3	40.2	36.7	17.5	13.7	5	4.8	5.2		1.91	1	0.001844	0.01363
		FALSE	High	Sequest HT (A2)	Unambiguous	[K].eIWLPPPQFYEVR.[R]	N-Term(TMTpro)	1	A8MXV4	A8MXV4	0	3	0.4143	0	1	1	660.028	1978.07	1978.08	-3.94	-0.0026	HCD (High Energy Collision Dissociation)	MS2	0	31.5	-50	87	161.236	88219	2020_10_137_Wijeratne_CETSA-UPR-480TechRep_EF_F1-6.raw	F66.6	48.6	61.4	60.7	37.6	27.2	15.1	11.3	9.3	65.2	51.3	49	27.5	17	10	6.8	6.5		2.1	1	0.002334	0.01801
		FALSE	High	Sequest HT (A2)	Unambiguous	[K].eIWLPPPQFYEVR.[R]	N-Term(TMTpro)	1	A8MXV4	A8MXV4	0	2	0.3667	0	1	1	989.544	1978.08	1978.08	2.28	0.00225	HCD (High Energy Collision Dissociation)	MS2	0	46.2		86	153.582	59817	010_2019_08_019_R_Wijeratne_021420_GH_F8.raw	F71.8	79.8	84.7	96	35.4	25.1	19.8	23.1	7.6	91.9	84	92.5	35.8	32.8	10.2	9.7	11.5		1.5	1	0.003054	0.0271
		FALSE	High	Sequest HT (A2)	Unambiguous	[K].eIWLPPPQFYEVR.[R]	N-Term(TMTpro)	1	A8MXV4	A8MXV4	0	2	0.4604	0	1	1	989.541	1978.08	1978.08	-0.22	-0.00022	HCD (High Energy Collision Dissociation)	MS2	27.4323	72.1		86	153.354	60664	010_2019_08_019_R_Wijeratne_021420_CD_F7.raw	F65.7	111.3	118.7	151.7	72.1	64.2	31.4	22.9	18.8	131.7	129.2	126.7	68.2	47	25.6	17.2	17.1		2.02	1	0.003284	0.02996
		FALSE	High	Sequest HT (A2)	Unambiguous	[K].eIWLPPPQFYEVR.[R]	N-Term(TMTpro)	1	A8MXV4	A8MXV4	0	2	0.3396	0	1	1	989.538	1978.07	1978.08	-3.25	-0.00322	HCD (High Energy Collision Dissociation)	MS2	0	100.3		86	154.079	60265	010_2019_08_019_R_Wijeratne_021420_AB_F7.raw	F64.7	188.1	158.4	163.3	93.7	57.1	34.9	25	22.5	202.7	192.2	194.3	113.9	79.9	38.9	21.2	17.9		1.59	1	0.003403	0.03165
		FALSE	High	Sequest HT (A2)	Unambiguous	[K].eIWLPPPQFYEVR.[R]	N-Term(TMTpro)	1	A8MXV4	A8MXV4	0	2	0.2297	0	1	1	989.537	1978.07	1978.08	-4.92	-0.00486	HCD (High Energy Collision Dissociation)	MS2	0	93.1		86	154.241	60338	010_2019_08_019_R_Wijeratne_021420_AB_F7.raw	F64.7	167.5	167.7	158.3	82.1	48.8	30.9	20.2	19.3	187.1	182.1	164.9	92.9	83.6	40.1	24.1	19.5		1.48	1	0.003448	0.03229
	FALSE	High	[R].FGLGPAPFSR.[T]	1xTMTpro [N-Term]	0.00144754	0.000241351	1	1	5	A8MXV4	A8MXV4 [89-98]		0	1352.76																	495.6	560.8	464.8	506.3	104.5	125.5	526.8	522.6	464.6	477.3	119.9	122	538.5	495	502.5	410.9	144.9	120.5	273.6	312.3	357.6	314.9	73.9	70.6	236	187.9	269.7	206	43.2	43.6	123.9	98.9	79.2	54.6	24	19.6	89.4	52.3	57.6		27.1	13.5	67.6	65.3	44	36.6	14.7	14																	44.65	44.15					52.65	50.15					53.56	40.16					54.84	23.77					52.43	38.52					62.94	54.87					80.38	80.45					86.97	72.39						Not Found	High	Not Found	High	Not Found	High	Not Found	High	Not Found	High	Not Found	High	Not Found	High	Not Found	High	Not Found	High	Not Found	High	Not Found	High	Not Found	High	Not Found	High	Not Found	High	Not Found	High	Not Found	High	High	High	High	High	High	Not Found	High	Not Found	High	Not Found	High	Not Found	High	High	High	High	High	Not Found	High	Not Found	High	Not Found	High	Not Found	High	High	High	High	High	Not Found	High	Not Found	High	Not Found	High	Not Found	High	High	High	High	High	Not Found	High	Not Found	High	Not Found	High	Not Found	High	High	High	High	High	Not Found	High	Not Found	High	Not Found	High	Not Found	High	High	High	High	High	Not Found	High	Not Found	High	Not Found	High	Not Found	High	High	High	High	High	Not Found	Not Found	Not Found	High	Not Found	High	Not Found	High	High	High	High	High	Not Found	High	Not Found	High	Not Found	High	Not Found	High	8.68e-05	0.0003563	2.42
		Checked	Confidence	Identifying Node	PSM Ambiguity	Annotated Sequence	Modifications	# Proteins	Master Protein Accessions	Protein Accessions	# Missed Cleavages	Charge	DeltaScore	DeltaCn	Rank	Search Engine Rank	m/z [Da]	MH+ [Da]	Theo. MH+ [Da]	DeltaM [ppm]	Deltam/z [Da]	Activation Type	MS Order	Isolation Interference [%]	Average Reporter S/N	Comp. Voltage [V]	Ion Inject Time [ms]	RT [min]	First Scan	Spectrum File	File ID	Abundance: 126	Abundance: 127N	Abundance: 127C	Abundance: 128N	Abundance: 128C	Abundance: 129N	Abundance: 129C	Abundance: 130N	Abundance: 130C	Abundance: 131N	Abundance: 131C	Abundance: 132N	Abundance: 132C	Abundance: 133N	Abundance: 133C	Abundance: 134N	Quan Info	XCorr	# Protein Groups	Percolator q-Value	Percolator PEP
		FALSE	High	Sequest HT (A2)	Unambiguous	[R].fGLGPAPFSR.[T]	N-Term(TMTpro)	1	A8MXV4	A8MXV4	0	2	0.5289	0	1	1	676.887	1352.77	1352.76	1.21	0.00082	HCD (High Energy Collision Dissociation)	MS2	4.02308	265.4	-50	119	109.795	60374	2020_10_137_Wijeratne_CETSA-UPR-480TechRep_EF_F1-8.raw	F66.8	464.8	464.6	502.5	357.6	269.7	79.2	57.6	44	506.3	477.3	410.9	314.9	206	54.6		36.6		2.42	1	8.68e-05	0.0003563
		FALSE	High	Sequest HT (A2)	Unambiguous	[R].fGLGPAPFSR.[T]	N-Term(TMTpro)	1	A8MXV4	A8MXV4	0	2	0.4783	0	1	1	676.885	1352.76	1352.76	-0.65	-0.00044	HCD (High Energy Collision Dissociation)	MS2	39.8593	202.9	-50	87	109.396	60449	2020_10_137_Wijeratne_CETSA-UPR-480TechRep_CD_F1-8.raw	F68.8	357.4	356.3	361.5	181.7	159.9	76.8	46.9	33	406	360.7	369.7	263.6	142.1	65.7	27.4	37.1		2.07	1	0.0002194	0.001511
		FALSE	High	Sequest HT (A2)	Unambiguous	[R].fGLGPAPFSR.[T]	N-Term(TMTpro)	1	A8MXV4	A8MXV4	0	2	0.2603	0	1	1	676.886	1352.76	1352.76	0.13	9e-05	HCD (High Energy Collision Dissociation)	MS2	37.1558	67.6	-50	87	112.322	60292	2020_10_137_Wijeratne_CETSA-UPR-480TechRep_GH_F1-8.raw	F69.10	104.5	119.9	144.9	73.9	43.2	24	27.1	14.7	125.5	122	120.5	70.6	43.6	19.6	13.5	14		1.46	1	0.001367	0.009495
		FALSE	High	Sequest HT (A2)	Unambiguous	[R].fGLGPAPFSR.[T]	N-Term(TMTpro)	1	A8MXV4	A8MXV4	0	2	0.4891	0	1	1	676.888	1352.77	1352.76	3.61	0.00244	HCD (High Energy Collision Dissociation)	MS2	71.9153	261.8	-50	87	111.853	60923	2020_10_137_Wijeratne_CETSA-UPR-480TechRep_AB_F1-8.raw	F67.8	512.1	472.6	425.1	248.8	148.7	81.6	53	52.2	487.7	566.8	465.9	299.1	188.5	93.6	48.4	45.5		2.29	1	0.002215	0.01693
		FALSE	High	Sequest HT (A2)	Unambiguous	[R].fGLGPAPFSR.[T]	N-Term(TMTpro)	1	A8MXV4	A8MXV4	0	2	0.3821	0	1	1	676.886	1352.76	1352.76	-0.47	-0.00032	HCD (High Energy Collision Dissociation)	MS2	19.8468	419.6		46.563	90.7348	33251	010_2019_08_019_R_Wijeratne_021420_CD_F8.raw	F65.8	687.2	778.9	802.2	411.9	348.3	200	170.4	138.4	774.6	757.1	662.9	370.1	248.5	149	99.7	114.9		1.23	1	0.003773	0.03634
	FALSE	High	[R].ALEGLER.[W]	1xTMTpro [N-Term]	0.0232045	0.00298703	1	1	3	A8MXV4	A8MXV4 [284-290]		0	1091.64																	339.2	371.3	367.7	411.9	291.8	339.4	346.1	358.7	384.1	404.6	321.8	334	430.5	345	434.8	418.3	374.1	323.1	264.7	250.6	250.2	365.7	213.4	216	231.2	168.1	196.7	192	114.3	141.5	78.6	51.7	56	70.8	49.7	31.9	54	32.4	47.5	35.7	46.1	25.3	43.2	28.6	32.1	35.1	29.4	25.7																																																																		Not Found	Not Found	Not Found	Not Found	Not Found	Not Found	Not Found	Not Found	Not Found	Not Found	Not Found	Not Found	Not Found	Not Found	Not Found	Not Found	Not Found	Not Found	Not Found	Not Found	Not Found	Not Found	Not Found	Not Found	Not Found	Not Found	Not Found	Not Found	Not Found	Not Found	Not Found	Not Found	High	Not Found	High	Not Found	Not Found	High	Not Found	High	Not Found	High	Not Found	High	High	Not Found	High	Not Found	Not Found	High	Not Found	High	Not Found	High	Not Found	High	High	Not Found	High	Not Found	Not Found	High	Not Found	High	Not Found	High	Not Found	High	High	Not Found	High	Not Found	Not Found	High	Not Found	High	Not Found	High	Not Found	High	High	Not Found	High	Not Found	Not Found	High	Not Found	High	Not Found	High	Not Found	High	High	Not Found	High	Not Found	Not Found	High	Not Found	High	Not Found	High	Not Found	High	High	Not Found	High	Not Found	Not Found	High	Not Found	High	Not Found	High	Not Found	High	High	Not Found	High	Not Found	Not Found	High	Not Found	High	Not Found	High	Not Found	High	High	0.001125	0.00788	1.74
		Checked	Confidence	Identifying Node	PSM Ambiguity	Annotated Sequence	Modifications	# Proteins	Master Protein Accessions	Protein Accessions	# Missed Cleavages	Charge	DeltaScore	DeltaCn	Rank	Search Engine Rank	m/z [Da]	MH+ [Da]	Theo. MH+ [Da]	DeltaM [ppm]	Deltam/z [Da]	Activation Type	MS Order	Isolation Interference [%]	Average Reporter S/N	Comp. Voltage [V]	Ion Inject Time [ms]	RT [min]	First Scan	Spectrum File	File ID	Abundance: 126	Abundance: 127N	Abundance: 127C	Abundance: 128N	Abundance: 128C	Abundance: 129N	Abundance: 129C	Abundance: 130N	Abundance: 130C	Abundance: 131N	Abundance: 131C	Abundance: 132N	Abundance: 132C	Abundance: 133N	Abundance: 133C	Abundance: 134N	Quan Info	XCorr	# Protein Groups	Percolator q-Value	Percolator PEP
		FALSE	High	Sequest HT (A2)	Unambiguous	[R].aLEGLER.[W]	N-Term(TMTpro)	1	A8MXV4	A8MXV4	0	2	0.1379	0	1	1	546.322	1091.64	1091.64	-0.91	-0.0005	HCD (High Energy Collision Dissociation)	MS2	43.5566	179.8		60.522	41.0001	14354	010_2019_08_019_R_Wijeratne_021420_GH_F2.raw	F71.2	291.8	321.8	374.1	213.4	114.3	49.7	46.1	29.4	339.4	334	323.1	216	141.5	31.9	25.3	25.7		1.74	1	0.001125	0.00788
		FALSE	High	Sequest HT (A2)	Unambiguous	[R].aLEGLER.[W]	N-Term(TMTpro)	1	A8MXV4	A8MXV4	0	2	0.108	0	1	1	546.323	1091.64	1091.64	-0.02	-1e-05	HCD (High Energy Collision Dissociation)	MS2	31.1667	231.5		86	39.2352	13973	010_2019_08_019_R_Wijeratne_021420_EF_F2.raw	F70.2	367.7	384.1	434.8	250.2	196.7	56	47.5	32.1	411.9	404.6	418.3	365.7	192	70.8	35.7	35.1		1.76	1	0.00153	0.01094
		FALSE	High	Sequest HT (A2)	Unambiguous	[R].aLEGLER.[W]	N-Term(TMTpro)	1	A8MXV4	A8MXV4	0	2	0.125	0	1	1	546.322	1091.64	1091.64	-0.31	-0.00017	HCD (High Energy Collision Dissociation)	MS2	38.3861	212.1		86	40.1489	14293	010_2019_08_019_R_Wijeratne_021420_CD_F2.raw	F65.2	339.2	346.1	430.5	264.7	231.2	78.6	54	43.2	371.3	358.7	345	250.6	168.1	51.7	32.4	28.6		1.76	1	0.00345	0.03231
FALSE	High	Master Protein	Q15120	[Pyruvate dehydrogenase (acetyl-transferring)] kinase isozyme 3, mitochondrial OS=Homo sapiens OX=9606 GN=PDK3 PE=1 SV=1	0	62.248	39	13	88	12	406	46.9	8.37	191.52	13	1334.5	1382.4	1137	1114.1	1071.3	1126.3	443.1	497	250.1	358.1	222	224.3	177.2	151.9	163.6	124.5	1474.7	1619.1	1525.8	1602.2	1122	1264.5	1486.9	1511.9	1506.2	1514.8	1203.6	1238.1	1557.3	1422.1	1620.4	1436.7	1261.9	1120.1	586.1	668.1	639.8	758.6	480.3	451.5	479.6	414.5	566.4	448	296.8	321.5	300.8	272.5	386.9	344.6	239	166.4	284.6	202.6	320.6	224.2	252.5	179.9	237.4	240.2	268.9	243.2	178	147.8	15.67	15.1	27.93	34.01	14.83	16.97	19.83	20.57	17.42	7.18	19.18	16.65	17.93	4.79	22.57	2.61	63.78	63.15	4.08	0.02	27.7	27.88	61.9	65.82	2.9	4.87	26.87	24.95	61.03	74.13	7.95	16.5	29.53	31.78	54.9	79.4	15	14.67	34.66	34.04	55.83	62.8	24.38	6.37	34.49	37.1	45.09	67.7	36.98	12.41	33.08	36.91	45.86	41.9	9.09	14.47	37.8	32.08	32.22	43.29	22.66	6.01	36.78	41.9	High	High	High	High	High	High	High	High	High	High	High	High	High	High	High	High	High	High	High	High	High	High	High	High	High	High	High	High	High	High	High	High	High	High	High	High	High	High	High	High	High	High	High	High	High	High	High	High	High	High	High	High	High	High	High	High	High	High	High	High	High	High	High	High	High	High	High	High	High	High	High	High	High	High	High	High	High	High	High	High	High	High	High	High	High	High	High	High	High	High	High	High	High	High	High	High	High	High	High	High	High	High	High	High	High	High	High	High	High	High	High	High	High	High	High	High	High	High	High	High	High	High	High	High	High	High	High	High	1
	Checked	Confidence	Annotated Sequence	Modifications	Qvality PEP	Qvality q-value	# Protein Groups	# Proteins	# PSMs	Master Protein Accessions	Positions in Master Proteins	Modifications in Master Proteins	# Missed Cleavages	Theo. MH+ [Da]	Abundances (Grouped): DMSO, 25, 1hr, Rep 1	Abundances (Grouped): DMSO, 25, 1hr, Rep 2	Abundances (Grouped): DMSO, 35, 1hr, Rep 1	Abundances (Grouped): DMSO, 35, 1hr, Rep 2	Abundances (Grouped): DMSO, 39, 1hr, Rep 1	Abundances (Grouped): DMSO, 39, 1hr, Rep 2	Abundances (Grouped): DMSO, 50, 1hr, Rep 1	Abundances (Grouped): DMSO, 50, 1hr, Rep 2	Abundances (Grouped): DMSO, 55, 1hr, Rep 1	Abundances (Grouped): DMSO, 55, 1hr, Rep 2	Abundances (Grouped): DMSO, 61, 1hr, Rep 1	Abundances (Grouped): DMSO, 61, 1hr, Rep 2	Abundances (Grouped): DMSO, 75, 1hr, Rep 1	Abundances (Grouped): DMSO, 75, 1hr, Rep 2	Abundances (Grouped): DMSO, 90, 1hr, Rep 1	Abundances (Grouped): DMSO, 90, 1hr, Rep 2	Abundances (Grouped): Tg, 25, 1hr, Rep 1	Abundances (Grouped): Tg, 25, 1hr, Rep 2	Abundances (Grouped): Tg, 25, 3hr, Rep 1	Abundances (Grouped): Tg, 25, 3hr, Rep 2	Abundances (Grouped): Tg, 25, 6hr, Rep 1	Abundances (Grouped): Tg, 25, 6hr, Rep 2	Abundances (Grouped): Tg, 35, 1hr, Rep 1	Abundances (Grouped): Tg, 35, 1hr, Rep 2	Abundances (Grouped): Tg, 35, 3hr, Rep 1	Abundances (Grouped): Tg, 35, 3hr, Rep 2	Abundances (Grouped): Tg, 35, 6hr, Rep 1	Abundances (Grouped): Tg, 35, 6hr, Rep 2	Abundances (Grouped): Tg, 39, 1hr, Rep 1	Abundances (Grouped): Tg, 39, 1hr, Rep 2	Abundances (Grouped): Tg, 39, 3hr, Rep 1	Abundances (Grouped): Tg, 39, 3hr, Rep 2	Abundances (Grouped): Tg, 39, 6hr, Rep 1	Abundances (Grouped): Tg, 39, 6hr, Rep 2	Abundances (Grouped): Tg, 50, 1hr, Rep 1	Abundances (Grouped): Tg, 50, 1hr, Rep 2	Abundances (Grouped): Tg, 50, 3hr, Rep 1	Abundances (Grouped): Tg, 50, 3hr, Rep 2	Abundances (Grouped): Tg, 50, 6hr, Rep 1	Abundances (Grouped): Tg, 50, 6hr, Rep 2	Abundances (Grouped): Tg, 55, 1hr, Rep 1	Abundances (Grouped): Tg, 55, 1hr, Rep 2	Abundances (Grouped): Tg, 55, 3hr, Rep 1	Abundances (Grouped): Tg, 55, 3hr, Rep 2	Abundances (Grouped): Tg, 55, 6hr, Rep 1	Abundances (Grouped): Tg, 55, 6hr, Rep 2	Abundances (Grouped): Tg, 61, 1hr, Rep 1	Abundances (Grouped): Tg, 61, 1hr, Rep 2	Abundances (Grouped): Tg, 61, 3hr, Rep 1	Abundances (Grouped): Tg, 61, 3hr, Rep 2	Abundances (Grouped): Tg, 61, 6hr, Rep 1	Abundances (Grouped): Tg, 61, 6hr, Rep 2	Abundances (Grouped): Tg, 75, 1hr, Rep 1	Abundances (Grouped): Tg, 75, 1hr, Rep 2	Abundances (Grouped): Tg, 75, 3hr, Rep 1	Abundances (Grouped): Tg, 75, 3hr, Rep 2	Abundances (Grouped): Tg, 75, 6hr, Rep 1	Abundances (Grouped): Tg, 75, 6hr, Rep 2	Abundances (Grouped): Tg, 90, 1hr, Rep 1	Abundances (Grouped): Tg, 90, 1hr, Rep 2	Abundances (Grouped): Tg, 90, 3hr, Rep 1	Abundances (Grouped): Tg, 90, 3hr, Rep 2	Abundances (Grouped): Tg, 90, 6hr, Rep 1	Abundances (Grouped): Tg, 90, 6hr, Rep 2	Abundances (Grouped) CV [%]: DMSO, 25, 1hr, Rep 1	Abundances (Grouped) CV [%]: DMSO, 25, 1hr, Rep 2	Abundances (Grouped) CV [%]: DMSO, 35, 1hr, Rep 1	Abundances (Grouped) CV [%]: DMSO, 35, 1hr, Rep 2	Abundances (Grouped) CV [%]: DMSO, 39, 1hr, Rep 1	Abundances (Grouped) CV [%]: DMSO, 39, 1hr, Rep 2	Abundances (Grouped) CV [%]: DMSO, 50, 1hr, Rep 1	Abundances (Grouped) CV [%]: DMSO, 50, 1hr, Rep 2	Abundances (Grouped) CV [%]: DMSO, 55, 1hr, Rep 1	Abundances (Grouped) CV [%]: DMSO, 55, 1hr, Rep 2	Abundances (Grouped) CV [%]: DMSO, 61, 1hr, Rep 1	Abundances (Grouped) CV [%]: DMSO, 61, 1hr, Rep 2	Abundances (Grouped) CV [%]: DMSO, 75, 1hr, Rep 1	Abundances (Grouped) CV [%]: DMSO, 75, 1hr, Rep 2	Abundances (Grouped) CV [%]: DMSO, 90, 1hr, Rep 1	Abundances (Grouped) CV [%]: DMSO, 90, 1hr, Rep 2	Abundances (Grouped) CV [%]: Tg, 25, 1hr, Rep 1	Abundances (Grouped) CV [%]: Tg, 25, 1hr, Rep 2	Abundances (Grouped) CV [%]: Tg, 25, 3hr, Rep 1	Abundances (Grouped) CV [%]: Tg, 25, 3hr, Rep 2	Abundances (Grouped) CV [%]: Tg, 25, 6hr, Rep 1	Abundances (Grouped) CV [%]: Tg, 25, 6hr, Rep 2	Abundances (Grouped) CV [%]: Tg, 35, 1hr, Rep 1	Abundances (Grouped) CV [%]: Tg, 35, 1hr, Rep 2	Abundances (Grouped) CV [%]: Tg, 35, 3hr, Rep 1	Abundances (Grouped) CV [%]: Tg, 35, 3hr, Rep 2	Abundances (Grouped) CV [%]: Tg, 35, 6hr, Rep 1	Abundances (Grouped) CV [%]: Tg, 35, 6hr, Rep 2	Abundances (Grouped) CV [%]: Tg, 39, 1hr, Rep 1	Abundances (Grouped) CV [%]: Tg, 39, 1hr, Rep 2	Abundances (Grouped) CV [%]: Tg, 39, 3hr, Rep 1	Abundances (Grouped) CV [%]: Tg, 39, 3hr, Rep 2	Abundances (Grouped) CV [%]: Tg, 39, 6hr, Rep 1	Abundances (Grouped) CV [%]: Tg, 39, 6hr, Rep 2	Abundances (Grouped) CV [%]: Tg, 50, 1hr, Rep 1	Abundances (Grouped) CV [%]: Tg, 50, 1hr, Rep 2	Abundances (Grouped) CV [%]: Tg, 50, 3hr, Rep 1	Abundances (Grouped) CV [%]: Tg, 50, 3hr, Rep 2	Abundances (Grouped) CV [%]: Tg, 50, 6hr, Rep 1	Abundances (Grouped) CV [%]: Tg, 50, 6hr, Rep 2	Abundances (Grouped) CV [%]: Tg, 55, 1hr, Rep 1	Abundances (Grouped) CV [%]: Tg, 55, 1hr, Rep 2	Abundances (Grouped) CV [%]: Tg, 55, 3hr, Rep 1	Abundances (Grouped) CV [%]: Tg, 55, 3hr, Rep 2	Abundances (Grouped) CV [%]: Tg, 55, 6hr, Rep 1	Abundances (Grouped) CV [%]: Tg, 55, 6hr, Rep 2	Abundances (Grouped) CV [%]: Tg, 61, 1hr, Rep 1	Abundances (Grouped) CV [%]: Tg, 61, 1hr, Rep 2	Abundances (Grouped) CV [%]: Tg, 61, 3hr, Rep 1	Abundances (Grouped) CV [%]: Tg, 61, 3hr, Rep 2	Abundances (Grouped) CV [%]: Tg, 61, 6hr, Rep 1	Abundances (Grouped) CV [%]: Tg, 61, 6hr, Rep 2	Abundances (Grouped) CV [%]: Tg, 75, 1hr, Rep 1	Abundances (Grouped) CV [%]: Tg, 75, 1hr, Rep 2	Abundances (Grouped) CV [%]: Tg, 75, 3hr, Rep 1	Abundances (Grouped) CV [%]: Tg, 75, 3hr, Rep 2	Abundances (Grouped) CV [%]: Tg, 75, 6hr, Rep 1	Abundances (Grouped) CV [%]: Tg, 75, 6hr, Rep 2	Abundances (Grouped) CV [%]: Tg, 90, 1hr, Rep 1	Abundances (Grouped) CV [%]: Tg, 90, 1hr, Rep 2	Abundances (Grouped) CV [%]: Tg, 90, 3hr, Rep 1	Abundances (Grouped) CV [%]: Tg, 90, 3hr, Rep 2	Abundances (Grouped) CV [%]: Tg, 90, 6hr, Rep 1	Abundances (Grouped) CV [%]: Tg, 90, 6hr, Rep 2	Quan Info	Found in Sample: [S530] F64: 126, Sample, 25, DMSO, 1, Lumos, 2	Found in Sample: [S578] F67: 126, Sample, 25, DMSO, 1, Exploris, 2	Found in Sample: [S538] F64: 130C, Sample, 25, DMSO, 1, Lumos, 3	Found in Sample: [S586] F67: 130C, Sample, 25, DMSO, 1, Exploris, 3	Found in Sample: [S531] F64: 127N, Sample, 35, DMSO, 1, Lumos, 2	Found in Sample: [S579] F67: 127N, Sample, 35, DMSO, 1, Exploris, 2	Found in Sample: [S539] F64: 131N, Sample, 35, DMSO, 1, Lumos, 3	Found in Sample: [S587] F67: 131N, Sample, 35, DMSO, 1, Exploris, 3	Found in Sample: [S532] F64: 127C, Sample, 39, DMSO, 1, Lumos, 2	Found in Sample: [S580] F67: 127C, Sample, 39, DMSO, 1, Exploris, 2	Found in Sample: [S540] F64: 131C, Sample, 39, DMSO, 1, Lumos, 3	Found in Sample: [S588] F67: 131C, Sample, 39, DMSO, 1, Exploris, 3	Found in Sample: [S533] F64: 128N, Sample, 50, DMSO, 1, Lumos, 2	Found in Sample: [S581] F67: 128N, Sample, 50, DMSO, 1, Exploris, 2	Found in Sample: [S541] F64: 132N, Sample, 50, DMSO, 1, Lumos, 3	Found in Sample: [S589] F67: 132N, Sample, 50, DMSO, 1, Exploris, 3	Found in Sample: [S534] F64: 128C, Sample, 55, DMSO, 1, Lumos, 2	Found in Sample: [S582] F67: 128C, Sample, 55, DMSO, 1, Exploris, 2	Found in Sample: [S542] F64: 132C, Sample, 55, DMSO, 1, Lumos, 3	Found in Sample: [S590] F67: 132C, Sample, 55, DMSO, 1, Exploris, 3	Found in Sample: [S535] F64: 129N, Sample, 61, DMSO, 1, Lumos, 2	Found in Sample: [S583] F67: 129N, Sample, 61, DMSO, 1, Exploris, 2	Found in Sample: [S543] F64: 133N, Sample, 61, DMSO, 1, Lumos, 3	Found in Sample: [S591] F67: 133N, Sample, 61, DMSO, 1, Exploris, 3	Found in Sample: [S536] F64: 129C, Sample, 75, DMSO, 1, Lumos, 2	Found in Sample: [S584] F67: 129C, Sample, 75, DMSO, 1, Exploris, 2	Found in Sample: [S544] F64: 133C, Sample, 75, DMSO, 1, Lumos, 3	Found in Sample: [S592] F67: 133C, Sample, 75, DMSO, 1, Exploris, 3	Found in Sample: [S537] F64: 130N, Sample, 90, DMSO, 1, Lumos, 2	Found in Sample: [S585] F67: 130N, Sample, 90, DMSO, 1, Exploris, 2	Found in Sample: [S545] F64: 134N, Sample, 90, DMSO, 1, Lumos, 3	Found in Sample: [S593] F67: 134N, Sample, 90, DMSO, 1, Exploris, 3	Found in Sample: [S546] F65: 126, Sample, 25, Tg, 1, Lumos, 2	Found in Sample: [S594] F68: 126, Sample, 25, Tg, 1, Exploris, 2	Found in Sample: [S554] F65: 130C, Sample, 25, Tg, 1, Lumos, 3	Found in Sample: [S602] F68: 130C, Sample, 25, Tg, 1, Exploris, 3	Found in Sample: [S562] F66: 126, Sample, 25, Tg, 3, Exploris, 2	Found in Sample: [S626] F70: 126, Sample, 25, Tg, 3, Lumos, 2	Found in Sample: [S570] F66: 130C, Sample, 25, Tg, 3, Exploris, 3	Found in Sample: [S634] F70: 130C, Sample, 25, Tg, 3, Lumos, 3	Found in Sample: [S610] F69: 126, Sample, 25, Tg, 6, Exploris, 2	Found in Sample: [S642] F71: 126, Sample, 25, Tg, 6, Lumos, 2	Found in Sample: [S618] F69: 130C, Sample, 25, Tg, 6, Exploris, 3	Found in Sample: [S650] F71: 130C, Sample, 25, Tg, 6, Lumos, 3	Found in Sample: [S547] F65: 127N, Sample, 35, Tg, 1, Lumos, 2	Found in Sample: [S595] F68: 127N, Sample, 35, Tg, 1, Exploris, 2	Found in Sample: [S555] F65: 131N, Sample, 35, Tg, 1, Lumos, 3	Found in Sample: [S603] F68: 131N, Sample, 35, Tg, 1, Exploris, 3	Found in Sample: [S563] F66: 127N, Sample, 35, Tg, 3, Exploris, 2	Found in Sample: [S627] F70: 127N, Sample, 35, Tg, 3, Lumos, 2	Found in Sample: [S571] F66: 131N, Sample, 35, Tg, 3, Exploris, 3	Found in Sample: [S635] F70: 131N, Sample, 35, Tg, 3, Lumos, 3	Found in Sample: [S611] F69: 127N, Sample, 35, Tg, 6, Exploris, 2	Found in Sample: [S643] F71: 127N, Sample, 35, Tg, 6, Lumos, 2	Found in Sample: [S619] F69: 131N, Sample, 35, Tg, 6, Exploris, 3	Found in Sample: [S651] F71: 131N, Sample, 35, Tg, 6, Lumos, 3	Found in Sample: [S548] F65: 127C, Sample, 39, Tg, 1, Lumos, 2	Found in Sample: [S596] F68: 127C, Sample, 39, Tg, 1, Exploris, 2	Found in Sample: [S556] F65: 131C, Sample, 39, Tg, 1, Lumos, 3	Found in Sample: [S604] F68: 131C, Sample, 39, Tg, 1, Exploris, 3	Found in Sample: [S564] F66: 127C, Sample, 39, Tg, 3, Exploris, 2	Found in Sample: [S628] F70: 127C, Sample, 39, Tg, 3, Lumos, 2	Found in Sample: [S572] F66: 131C, Sample, 39, Tg, 3, Exploris, 3	Found in Sample: [S636] F70: 131C, Sample, 39, Tg, 3, Lumos, 3	Found in Sample: [S612] F69: 127C, Sample, 39, Tg, 6, Exploris, 2	Found in Sample: [S644] F71: 127C, Sample, 39, Tg, 6, Lumos, 2	Found in Sample: [S620] F69: 131C, Sample, 39, Tg, 6, Exploris, 3	Found in Sample: [S652] F71: 131C, Sample, 39, Tg, 6, Lumos, 3	Found in Sample: [S549] F65: 128N, Sample, 50, Tg, 1, Lumos, 2	Found in Sample: [S597] F68: 128N, Sample, 50, Tg, 1, Exploris, 2	Found in Sample: [S557] F65: 132N, Sample, 50, Tg, 1, Lumos, 3	Found in Sample: [S605] F68: 132N, Sample, 50, Tg, 1, Exploris, 3	Found in Sample: [S565] F66: 128N, Sample, 50, Tg, 3, Exploris, 2	Found in Sample: [S629] F70: 128N, Sample, 50, Tg, 3, Lumos, 2	Found in Sample: [S573] F66: 132N, Sample, 50, Tg, 3, Exploris, 3	Found in Sample: [S637] F70: 132N, Sample, 50, Tg, 3, Lumos, 3	Found in Sample: [S613] F69: 128N, Sample, 50, Tg, 6, Exploris, 2	Found in Sample: [S645] F71: 128N, Sample, 50, Tg, 6, Lumos, 2	Found in Sample: [S621] F69: 132N, Sample, 50, Tg, 6, Exploris, 3	Found in Sample: [S653] F71: 132N, Sample, 50, Tg, 6, Lumos, 3	Found in Sample: [S550] F65: 128C, Sample, 55, Tg, 1, Lumos, 2	Found in Sample: [S598] F68: 128C, Sample, 55, Tg, 1, Exploris, 2	Found in Sample: [S558] F65: 132C, Sample, 55, Tg, 1, Lumos, 3	Found in Sample: [S606] F68: 132C, Sample, 55, Tg, 1, Exploris, 3	Found in Sample: [S566] F66: 128C, Sample, 55, Tg, 3, Exploris, 2	Found in Sample: [S630] F70: 128C, Sample, 55, Tg, 3, Lumos, 2	Found in Sample: [S574] F66: 132C, Sample, 55, Tg, 3, Exploris, 3	Found in Sample: [S638] F70: 132C, Sample, 55, Tg, 3, Lumos, 3	Found in Sample: [S614] F69: 128C, Sample, 55, Tg, 6, Exploris, 2	Found in Sample: [S646] F71: 128C, Sample, 55, Tg, 6, Lumos, 2	Found in Sample: [S622] F69: 132C, Sample, 55, Tg, 6, Exploris, 3	Found in Sample: [S654] F71: 132C, Sample, 55, Tg, 6, Lumos, 3	Found in Sample: [S551] F65: 129N, Sample, 61, Tg, 1, Lumos, 2	Found in Sample: [S599] F68: 129N, Sample, 61, Tg, 1, Exploris, 2	Found in Sample: [S559] F65: 133N, Sample, 61, Tg, 1, Lumos, 3	Found in Sample: [S607] F68: 133N, Sample, 61, Tg, 1, Exploris, 3	Found in Sample: [S567] F66: 129N, Sample, 61, Tg, 3, Exploris, 2	Found in Sample: [S631] F70: 129N, Sample, 61, Tg, 3, Lumos, 2	Found in Sample: [S575] F66: 133N, Sample, 61, Tg, 3, Exploris, 3	Found in Sample: [S639] F70: 133N, Sample, 61, Tg, 3, Lumos, 3	Found in Sample: [S615] F69: 129N, Sample, 61, Tg, 6, Exploris, 2	Found in Sample: [S647] F71: 129N, Sample, 61, Tg, 6, Lumos, 2	Found in Sample: [S623] F69: 133N, Sample, 61, Tg, 6, Exploris, 3	Found in Sample: [S655] F71: 133N, Sample, 61, Tg, 6, Lumos, 3	Found in Sample: [S552] F65: 129C, Sample, 75, Tg, 1, Lumos, 2	Found in Sample: [S600] F68: 129C, Sample, 75, Tg, 1, Exploris, 2	Found in Sample: [S560] F65: 133C, Sample, 75, Tg, 1, Lumos, 3	Found in Sample: [S608] F68: 133C, Sample, 75, Tg, 1, Exploris, 3	Found in Sample: [S568] F66: 129C, Sample, 75, Tg, 3, Exploris, 2	Found in Sample: [S632] F70: 129C, Sample, 75, Tg, 3, Lumos, 2	Found in Sample: [S576] F66: 133C, Sample, 75, Tg, 3, Exploris, 3	Found in Sample: [S640] F70: 133C, Sample, 75, Tg, 3, Lumos, 3	Found in Sample: [S616] F69: 129C, Sample, 75, Tg, 6, Exploris, 2	Found in Sample: [S648] F71: 129C, Sample, 75, Tg, 6, Lumos, 2	Found in Sample: [S624] F69: 133C, Sample, 75, Tg, 6, Exploris, 3	Found in Sample: [S656] F71: 133C, Sample, 75, Tg, 6, Lumos, 3	Found in Sample: [S553] F65: 130N, Sample, 90, Tg, 1, Lumos, 2	Found in Sample: [S601] F68: 130N, Sample, 90, Tg, 1, Exploris, 2	Found in Sample: [S561] F65: 134N, Sample, 90, Tg, 1, Lumos, 3	Found in Sample: [S609] F68: 134N, Sample, 90, Tg, 1, Exploris, 3	Found in Sample: [S569] F66: 130N, Sample, 90, Tg, 3, Exploris, 2	Found in Sample: [S633] F70: 130N, Sample, 90, Tg, 3, Lumos, 2	Found in Sample: [S577] F66: 134N, Sample, 90, Tg, 3, Exploris, 3	Found in Sample: [S641] F70: 134N, Sample, 90, Tg, 3, Lumos, 3	Found in Sample: [S617] F69: 130N, Sample, 90, Tg, 6, Exploris, 2	Found in Sample: [S649] F71: 130N, Sample, 90, Tg, 6, Lumos, 2	Found in Sample: [S625] F69: 134N, Sample, 90, Tg, 6, Exploris, 3	Found in Sample: [S657] F71: 134N, Sample, 90, Tg, 6, Lumos, 3	Confidence (by Search Engine): Sequest HT	Percolator q-Value (by Search Engine): Sequest HT	Percolator PEP (by Search Engine): Sequest HT	XCorr (by Search Engine): Sequest HT
	FALSE	High	[R].HNDVVPTMAQGVIEYK.[DE]	1xTMTpro [K16]; 1xTMTpro [N-Term]	5.68091e-06	4.52754e-05	2	2	13	Q15119; Q15120	Q15119 [123-138]; Q15120 [119-134]		0	2409.31	181	199.9	166.1	183.3	142.5	179.9	74.6	93.2	40.8	63.2	43	56.3	35.7	40.2	34.9	35.3	188.8	205.4	375.2	382.3	218.8	221.6	190.2	183.7	366.5	352.7	223.1	239.4	199.1	195.4	370.4	409	271.5	224.4	82.1	100.7	157.5	232.1	103.9	103.8	87.7	66.8	156.6	131	78	78.2	54.2	52.2	85.3	108.4	57.1	40.8	47.9	36.3	87.2	72.3	73.5	52.2	45.8	44.9	73.9	81.5	42.3	60.6																	85.14	87.85					84.94	88.26					82.99	74.04					91.77	69.64					88.87	78.8					86.79	72.34					89.52	93.99					83.71	82.29					Shared	High	Not Found	High	Not Found	High	Not Found	High	Not Found	High	Not Found	High	Not Found	High	Not Found	High	Not Found	High	Not Found	High	Not Found	High	Not Found	High	Not Found	High	Not Found	High	Not Found	High	Not Found	High	Not Found	High	High	High	High	Not Found	High	Not Found	High	Not Found	High	Not Found	High	High	High	High	High	Not Found	High	Not Found	High	Not Found	High	Not Found	High	High	High	High	High	Not Found	High	Not Found	High	Not Found	High	Not Found	High	High	High	High	High	Not Found	High	Not Found	High	Not Found	High	Not Found	High	High	High	High	High	Not Found	High	Not Found	High	Not Found	High	Not Found	High	High	High	High	High	Not Found	High	Not Found	High	Not Found	High	Not Found	High	High	High	High	High	Not Found	High	Not Found	High	Not Found	High	Not Found	High	High	High	High	High	Not Found	High	Not Found	High	Not Found	High	Not Found	High	High	7.825e-06	1.294e-06	6.01
		Checked	Confidence	Identifying Node	PSM Ambiguity	Annotated Sequence	Modifications	# Proteins	Master Protein Accessions	Protein Accessions	# Missed Cleavages	Charge	DeltaScore	DeltaCn	Rank	Search Engine Rank	m/z [Da]	MH+ [Da]	Theo. MH+ [Da]	DeltaM [ppm]	Deltam/z [Da]	Activation Type	MS Order	Isolation Interference [%]	Average Reporter S/N	Comp. Voltage [V]	Ion Inject Time [ms]	RT [min]	First Scan	Spectrum File	File ID	Abundance: 126	Abundance: 127N	Abundance: 127C	Abundance: 128N	Abundance: 128C	Abundance: 129N	Abundance: 129C	Abundance: 130N	Abundance: 130C	Abundance: 131N	Abundance: 131C	Abundance: 132N	Abundance: 132C	Abundance: 133N	Abundance: 133C	Abundance: 134N	Quan Info	XCorr	# Protein Groups	Percolator q-Value	Percolator PEP
		FALSE	High	Sequest HT (A2)	Unambiguous	[R].hNDVVPTMAQGVIEYk.[DE]	N-Term(TMTpro); K16(TMTpro)	1	Q15120	Q15120	0	3	0	0	1	1	803.773	2409.3	2409.31	-1.83	-0.00147	HCD (High Energy Collision Dissociation)	MS2	41.9131	56.5	-50	87	106.094	57073	2020_10_137_Wijeratne_CETSA-UPR-480TechRep_CD_F1-5.raw	F68.5	94.1	95	101.6	37.9	41.9	26.5	22.7	23.2	99.3	88.4	109.3	58.7	35.6	29.7	16.3	23.1		3.69	1	7.825e-06	3.167e-06
		FALSE	High	Sequest HT (A2)	Unambiguous	[R].hNDVVPTMAQGVIEYk.[DE]	N-Term(TMTpro); K16(TMTpro)	1	Q15120	Q15120	0	3	0	0	1	1	803.773	2409.31	2409.31	-1.39	-0.00112	HCD (High Energy Collision Dissociation)	MS2	46.7556	77		66.589	90.728	35076	010_2019_08_019_R_Wijeratne_021420_CD_F4.raw	F65.4	131.2	135.6	133.1	64.5	61.3	37	32.3	35.2	142.5	143.7	123.1	62.9	37.7	33.5	29.7	28.9		5.5	1	7.825e-06	3.963e-06
		FALSE	High	Sequest HT (A2)	Unambiguous	[R].hNDVVPTMAQGVIEYk.[DE]	N-Term(TMTpro); K16(TMTpro)	1	Q15120	Q15120	0	3	0	0	1	1	803.775	2409.31	2409.31	-0.05	-4e-05	HCD (High Energy Collision Dissociation)	MS2	11.7784	143.5		86	88.8914	34024	010_2019_08_019_R_Wijeratne_021420_CD_F5.raw	F65.5	247.6	245.1	257.1	113.5	122.3	73.7	68.7	55.3	282.5	238.2	226.4	109.7	87.5	58.4	51.2	58.5		5.59	1	7.825e-06	9.412e-06
		FALSE	High	Sequest HT (A2)	Unambiguous	[R].hNDVVPTMAQGVIEYk.[DE]	N-Term(TMTpro); K16(TMTpro)	1	Q15120	Q15120	0	3	0	0	1	1	803.774	2409.31	2409.31	-0.39	-0.00031	HCD (High Energy Collision Dissociation)	MS2	56.1742	87.6		53.318	89.7056	34025	010_2019_08_019_R_Wijeratne_021420_EF_F5.raw	F70.5	153.3	155.1	160.7	61.1	58	30.3	34.5	26.6	166.3	152.3	173.1	85.3	48.6	37.4	23.4	36.3		6.01	1	7.825e-06	1.294e-06
		FALSE	High	Sequest HT (A2)	Unambiguous	[R].hNDVVPTMAQGVLEYk.[DE]	N-Term(TMTpro); K16(TMTpro)	1	Q15119	Q15119	0	3	0	0	1	1	803.774	2409.31	2409.31	-0.53	-0.00042	HCD (High Energy Collision Dissociation)	MS2	0	109.4		86	89.3849	33885	010_2019_08_019_R_Wijeratne_021420_EF_F5.raw	F70.5	193.8	178	184.2	81	77.9	41.7	42.4	39.4	194.3	186.2	200.9	121.1	71.1	57.6	37.8	42.7		5.02	1	7.825e-06	9.117e-06
		FALSE	High	Sequest HT (A2)	Unambiguous	[R].hNDVVPTMAQGVIEYk.[DE]	N-Term(TMTpro); K16(TMTpro)	1	Q15120	Q15120	0	3	0	0	1	1	803.775	2409.31	2409.31	0.46	0.00037	HCD (High Energy Collision Dissociation)	MS2	47.2856	105.7		86	88.8618	34453	010_2019_08_019_R_Wijeratne_021420_EF_F4.raw	F70.4	181.4	188.5	186.2	76.5	78.7	43.6	44.8	34.5	188	166.5	208.1	111	59.9	50.8	34.5	38.8		5.09	1	7.825e-06	4.868e-06
		FALSE	High	Sequest HT (A2)	Unambiguous	[R].hNDVVPTMAQGVLEYk.[DE]	N-Term(TMTpro); K16(TMTpro)	1	Q15119	Q15119	0	3	0	0	1	1	803.775	2409.31	2409.31	0.6	0.00048	HCD (High Energy Collision Dissociation)	MS2	0	98.1		86	90.2975	34330	010_2019_08_019_R_Wijeratne_021420_AB_F5.raw	F64.5	181	166.1	142.5	74.6	40.8	43	35.7	34.9	199.9	183.3	179.9	93.2	63.2	56.3	40.2	35.3		4.99	1	7.825e-06	6.078e-06
		FALSE	High	Sequest HT (A2)	Unambiguous	[R].hNDVVPTMAQGVLEYk.[DE]	N-Term(TMTpro); K16(TMTpro)	1	Q15119	Q15119	0	3	0	0	1	1	803.775	2409.31	2409.31	0.82	0.00066	HCD (High Energy Collision Dissociation)	MS2	60.2597	99		86	90.1841	34281	010_2019_08_019_R_Wijeratne_021420_AB_F5.raw	F64.5	170.7	164.6	150.1	72.6	53.3	55.2	31.9	36.2	205.2	180.7	176.3	84.5	78.1	50.7	36.7	37.7		5.16	1	7.825e-06	2.424e-05
		FALSE	High	Sequest HT (A2)	Unambiguous	[R].hNDVVPTMAQGVIEYk.[DE]	N-Term(TMTpro); K16(TMTpro)	1	Q15120	Q15120	0	3	0	0	1	1	803.775	2409.31	2409.31	1.13	0.00091	HCD (High Energy Collision Dissociation)	MS2	28.4001	49.6		86	90.3411	33312	010_2019_08_019_R_Wijeratne_021420_GH_F6.raw	F71.6	84.6	84.8	107.5	40.4	30.9	20.6	26.7	17.5	85.2	91.2	85.7	39.7	26.9	15.4	15	20.8		2.92	1	3.666e-05	5.456e-05
		FALSE	High	Sequest HT (A2)	Unambiguous	[R].hNDVVPTMAQGVLEYk.[DE]	N-Term(TMTpro); K16(TMTpro)	1	Q15119	Q15119	0	3	0	0	1	1	803.774	2409.31	2409.31	-1.07	-0.00086	HCD (High Energy Collision Dissociation)	MS2	43.7468	44.6		86	91.4849	34254	010_2019_08_019_R_Wijeratne_021420_GH_F5.raw	F71.5	79.4	80.1	88.1	36.5	24.1	23.3	26.6	10.7	73.7	79.4	76.2	35.7	23.8	16.9	20.1	19		3.77	1	4.276e-05	8.575e-05
		FALSE	High	Sequest HT (A2)	Unambiguous	[R].hNDVVPTMAQGVLEYk.[DE]	N-Term(TMTpro); K16(TMTpro)	1	Q15119	Q15119	0	3	0	0	1	1	803.774	2409.31	2409.31	-1.02	-0.00082	HCD (High Energy Collision Dissociation)	MS2	41.7463	36.4		86	91.7457	34824	010_2019_08_019_R_Wijeratne_021420_GH_F4.raw	F71.4	54.8	58.2	75.9	27	23	13.2	20.2	14.1	62.7	68.8	62.5	28.4	27.5	8.5	17.1	20.8		3.32	1	7.204e-05	0.0002243
		FALSE	High	Sequest HT (A2)	Unambiguous	[R].hNDVVPTMAQGVIEYk.[DE]	N-Term(TMTpro); K16(TMTpro)	1	Q15120	Q15120	0	4	0	0	1	1	603.084	2409.31	2409.31	1.41	0.00085	HCD (High Energy Collision Dissociation)	MS2	74.4558	88.6	-50	87	106.178	57119	2020_10_137_Wijeratne_CETSA-UPR-480TechRep_CD_F1-5.raw	F68.5	132.6	166.3	147	69.1	69.2	44.4	41.8	24.3	152.4	145.8	161.7	105.6	54.9	44.1	28.8	30.4		3.24	1	0.0004851	0.003775
		FALSE	High	Sequest HT (A2)	Unambiguous	[R].hNDVVPTMAQGVLEYk.[DE]	N-Term(TMTpro); K16(TMTpro)	1	Q15119	Q15119	0	4	0	0	1	1	603.083	2409.31	2409.31	-0.32	-0.00019	HCD (High Energy Collision Dissociation)	MS2	82.6668	48.3	-50	87	105.518	57123	2020_10_137_Wijeratne_CETSA-UPR-480TechRep_CD_F1-4.raw	F68.4	67.4	86.8	77.7	39.8	39.8	27.7	16.1	14.2	84	81.1	84.4	58.4	32.7	25.9	17	19.4		2.01	1	0.002637	0.02157
	FALSE	High	[R].MLINQHTLLFGGDTNPVHPK.[H]	1xTMTpro [K20]; 1xTMTpro [N-Term]	5.22977e-06	4.52754e-05	1	1	4	Q15120	Q15120 [163-182]		0	2840.57																	280.3	299.2	215.6	226.1			285.9	286	205.7	225.2			292	290.5	200.4	170.8			118.1	168.4	110	109.7			96.8	108.1	95	74.1			80.6	85.7	77.2	54.1			74.4	53.8	49.8	35.3			59.5	65.2	50.7	47.2																																																																				Not Found	High	Not Found	High	Not Found	High	Not Found	High	Not Found	High	Not Found	High	Not Found	High	Not Found	High	Not Found	High	Not Found	High	Not Found	High	Not Found	High	Not Found	High	Not Found	High	Not Found	High	Not Found	High	Not Found	High	Not Found	High	High	Not Found	High	Not Found	Not Found	Not Found	Not Found	Not Found	Not Found	High	Not Found	High	High	Not Found	High	Not Found	Not Found	Not Found	Not Found	Not Found	Not Found	High	Not Found	High	High	Not Found	High	Not Found	Not Found	Not Found	Not Found	Not Found	Not Found	High	Not Found	High	High	Not Found	High	Not Found	Not Found	Not Found	Not Found	Not Found	Not Found	High	Not Found	High	High	Not Found	High	Not Found	Not Found	Not Found	Not Found	Not Found	Not Found	High	Not Found	High	High	Not Found	High	Not Found	Not Found	Not Found	Not Found	Not Found	Not Found	High	Not Found	High	High	Not Found	High	Not Found	Not Found	Not Found	Not Found	Not Found	Not Found	High	Not Found	High	High	Not Found	High	Not Found	Not Found	Not Found	Not Found	Not Found	High	7.825e-06	1.184e-06	4.73
		Checked	Confidence	Identifying Node	PSM Ambiguity	Annotated Sequence	Modifications	# Proteins	Master Protein Accessions	Protein Accessions	# Missed Cleavages	Charge	DeltaScore	DeltaCn	Rank	Search Engine Rank	m/z [Da]	MH+ [Da]	Theo. MH+ [Da]	DeltaM [ppm]	Deltam/z [Da]	Activation Type	MS Order	Isolation Interference [%]	Average Reporter S/N	Comp. Voltage [V]	Ion Inject Time [ms]	RT [min]	First Scan	Spectrum File	File ID	Abundance: 126	Abundance: 127N	Abundance: 127C	Abundance: 128N	Abundance: 128C	Abundance: 129N	Abundance: 129C	Abundance: 130N	Abundance: 130C	Abundance: 131N	Abundance: 131C	Abundance: 132N	Abundance: 132C	Abundance: 133N	Abundance: 133C	Abundance: 134N	Quan Info	XCorr	# Protein Groups	Percolator q-Value	Percolator PEP
		FALSE	High	Sequest HT (A2)	Unambiguous	[R].mLINQHTLLFGGDTNPVHPk.[H]	N-Term(TMTpro); K20(TMTpro)	1	Q15120	Q15120	0	4	0.6615	0	1	1	710.901	2840.58	2840.57	2.54	0.00181	HCD (High Energy Collision Dissociation)	MS2	64.2375	89.5	-50	87	114.57	62218	2020_10_137_Wijeratne_CETSA-UPR-480TechRep_CD_F1-7.raw	F68.7	183.9	177.3	185.5	60	40.6	17	21.6	12.3	195	166.8	199.7	78.7	42.9	26	12.3	12.8		3.9	1	7.825e-06	2.771e-06
		FALSE	High	Sequest HT (A2)	Unambiguous	[R].mLINQHTLLFGGDTNPVHPk.[H]	N-Term(TMTpro); K20(TMTpro)	1	Q15120	Q15120	0	4	0.6448	0	1	1	710.899	2840.58	2840.57	0.73	0.00052	HCD (High Energy Collision Dissociation)	MS2	33.9463	165.3	-50	87	113.314	62652	2020_10_137_Wijeratne_CETSA-UPR-480TechRep_CD_F1-8.raw	F68.8	280.3	285.9	292	118.1	96.8	80.6	74.4	59.5	299.2	286	290.5	168.4	108.1	85.7	53.8	65.2		4.73	1	7.825e-06	1.184e-06
		FALSE	High	Sequest HT (A2)	Unambiguous	[R].mLINQHTLLFGGDTNPVHPk.[H]	N-Term(TMTpro); K20(TMTpro)	1	Q15120	Q15120	0	4	0.7222	0	1	1	710.901	2840.58	2840.57	3.45	0.00245	HCD (High Energy Collision Dissociation)	MS2	0	121.7	-50	87	113.392	62392	2020_10_137_Wijeratne_CETSA-UPR-480TechRep_EF_F1-8.raw	F66.8	215.6	205.7	200.4	110	95	77.2	49.8	50.7	226.1	225.2	170.8	109.7	74.1	54.1	35.3	47.2		4.14	1	7.825e-06	7.87e-06
		FALSE	High	Sequest HT (A2)	Unambiguous	[R].mLINQHTLLFGGDTNPVHPk.[H]	N-Term(TMTpro); K20(TMTpro)	1	Q15120	Q15120	0	4	0.5212	0	1	1	710.904	2840.59	2840.57	6.96	0.00495	HCD (High Energy Collision Dissociation)	MS2	83.8966	97.2	-50	87	115.918	63201	2020_10_137_Wijeratne_CETSA-UPR-480TechRep_AB_F1-8.raw	F67.8	202.4	175	166.6	73.7	34.7	45.5	27.7	30	195.3	204.4	171.8	80.9	54	39.3	33.7	19.8		1.65	1	3.888e-05	6.576e-05
	FALSE	High	[K].LYSMEGVGTDAVIYLK.[A]	1xTMTpro [K16]; 1xTMTpro [N-Term]	6.0132e-05	4.52754e-05	1	1	3	Q15120	Q15120 [344-359]		0	2367.31																	132.6	154.3	80.6	85.2			142.2	141.9	79.2	79.6			142.9	107.5	82.4	87.1			47.2	50.6	26.2	41.9			44.1	37.6	20.3	19.6			18.4	16.2	10.7	12.5			19.7	12.2	9.1	5.8			14.4	14.1	8.8	3.8																																																																				Not Found	Not Found	Not Found	Not Found	Not Found	Not Found	Not Found	Not Found	Not Found	Not Found	Not Found	Not Found	Not Found	Not Found	Not Found	Not Found	Not Found	Not Found	Not Found	Not Found	Not Found	Not Found	Not Found	Not Found	Not Found	Not Found	Not Found	Not Found	Not Found	Not Found	Not Found	Not Found	High	Not Found	High	Not Found	Not Found	High	Not Found	High	Not Found	Not Found	Not Found	Not Found	High	Not Found	High	Not Found	Not Found	High	Not Found	High	Not Found	Not Found	Not Found	Not Found	High	Not Found	High	Not Found	Not Found	High	Not Found	High	Not Found	Not Found	Not Found	Not Found	High	Not Found	High	Not Found	Not Found	High	Not Found	High	Not Found	Not Found	Not Found	Not Found	High	Not Found	High	Not Found	Not Found	High	Not Found	High	Not Found	Not Found	Not Found	Not Found	High	Not Found	High	Not Found	Not Found	High	Not Found	High	Not Found	Not Found	Not Found	Not Found	High	Not Found	High	Not Found	Not Found	High	Not Found	High	Not Found	Not Found	Not Found	Not Found	High	Not Found	High	Not Found	Not Found	High	Not Found	High	Not Found	Not Found	Not Found	Not Found	High	7.825e-06	1.649e-05	3.84
		Checked	Confidence	Identifying Node	PSM Ambiguity	Annotated Sequence	Modifications	# Proteins	Master Protein Accessions	Protein Accessions	# Missed Cleavages	Charge	DeltaScore	DeltaCn	Rank	Search Engine Rank	m/z [Da]	MH+ [Da]	Theo. MH+ [Da]	DeltaM [ppm]	Deltam/z [Da]	Activation Type	MS Order	Isolation Interference [%]	Average Reporter S/N	Comp. Voltage [V]	Ion Inject Time [ms]	RT [min]	First Scan	Spectrum File	File ID	Abundance: 126	Abundance: 127N	Abundance: 127C	Abundance: 128N	Abundance: 128C	Abundance: 129N	Abundance: 129C	Abundance: 130N	Abundance: 130C	Abundance: 131N	Abundance: 131C	Abundance: 132N	Abundance: 132C	Abundance: 133N	Abundance: 133C	Abundance: 134N	Quan Info	XCorr	# Protein Groups	Percolator q-Value	Percolator PEP
		FALSE	High	Sequest HT (A2)	Unambiguous	[K].lYSMEGVGTDAVIYLk.[A]	N-Term(TMTpro); K16(TMTpro)	1	Q15120	Q15120	0	2	0.7844	0	1	1	1184.16	2367.31	2367.31	0.74	0.00088	HCD (High Energy Collision Dissociation)	MS2	0	33.1		86	160.857	66161	010_2019_08_019_R_Wijeratne_021420_CD_F5.raw	F65.5	60.7	73.4	68	24.3	20.3	9.4	10.7	7.6	74.1	65.2	51.1	26	17.3	10.1	5.9	5.7		3.71	1	7.825e-06	2.453e-05
		FALSE	High	Sequest HT (A2)	Unambiguous	[K].lYSMEGVGTDAVIYLk.[A]	N-Term(TMTpro); K16(TMTpro)	1	Q15120	Q15120	0	2	0.7161	0	1	1	1184.16	2367.31	2367.31	-1	-0.00119	HCD (High Energy Collision Dissociation)	MS2	32.3627	40.8		82.254	160.092	65156	010_2019_08_019_R_Wijeratne_021420_EF_F6.raw	F70.6	80.6	79.2	82.4	26.2	20.3	10.7	9.1	8.8	85.2	79.6	87.1	41.9	19.6	12.5	5.8	3.8		3.84	1	7.825e-06	1.649e-05
		FALSE	High	Sequest HT (A2)	Unambiguous	[K].lYSMEGVGTDAVIYLk.[A]	N-Term(TMTpro); K16(TMTpro)	1	Q15120	Q15120	0	2	0.7798	0	1	1	1184.16	2367.32	2367.31	1.19	0.00141	HCD (High Energy Collision Dissociation)	MS2	0	35.4		86	160.003	64758	010_2019_08_019_R_Wijeratne_021420_CD_F6.raw	F65.6	71.9	68.8	74.9	22.9	23.8	9	9	6.8	80.2	76.7	56.4	24.6	20.3	6.1	6.3	8.4		3.86	1	3.666e-05	5.232e-05
	FALSE	High	[R].AAPLAGFGYGLPISR.[L]	1xTMTpro [N-Term]	2.66547e-05	4.52754e-05	1	1	4	Q15120	Q15120 [318-332]		0	1794.02																	78.1	90.9	134.7	162			94.3	94.6	145.3	139.7			92.5	75.8	146.5	159.4			44.9	41.3	60.9	86.6			34.6	24	58.3	59.2			22.4	16.4	30.2	31			15.5	10.1	19	13.2			16.8	13.4	19.2	15.4																																																																				Not Found	Not Found	Not Found	Not Found	Not Found	Not Found	Not Found	Not Found	Not Found	Not Found	Not Found	Not Found	Not Found	Not Found	Not Found	Not Found	Not Found	Not Found	Not Found	Not Found	Not Found	Not Found	Not Found	Not Found	Not Found	Not Found	Not Found	Not Found	Not Found	Not Found	Not Found	Not Found	High	Not Found	High	Not Found	Not Found	High	Not Found	High	Not Found	High	Not Found	High	High	Not Found	High	Not Found	Not Found	High	Not Found	High	Not Found	High	Not Found	High	High	Not Found	High	Not Found	Not Found	High	Not Found	High	Not Found	High	Not Found	High	High	Not Found	High	Not Found	Not Found	High	Not Found	High	Not Found	High	Not Found	High	High	Not Found	High	Not Found	Not Found	High	Not Found	High	Not Found	High	Not Found	High	High	Not Found	High	Not Found	Not Found	High	Not Found	High	Not Found	High	Not Found	High	High	Not Found	High	Not Found	Not Found	High	Not Found	High	Not Found	High	Not Found	High	High	Not Found	High	Not Found	Not Found	High	Not Found	High	Not Found	High	Not Found	High	High	7.825e-06	6.772e-06	4.55
		Checked	Confidence	Identifying Node	PSM Ambiguity	Annotated Sequence	Modifications	# Proteins	Master Protein Accessions	Protein Accessions	# Missed Cleavages	Charge	DeltaScore	DeltaCn	Rank	Search Engine Rank	m/z [Da]	MH+ [Da]	Theo. MH+ [Da]	DeltaM [ppm]	Deltam/z [Da]	Activation Type	MS Order	Isolation Interference [%]	Average Reporter S/N	Comp. Voltage [V]	Ion Inject Time [ms]	RT [min]	First Scan	Spectrum File	File ID	Abundance: 126	Abundance: 127N	Abundance: 127C	Abundance: 128N	Abundance: 128C	Abundance: 129N	Abundance: 129C	Abundance: 130N	Abundance: 130C	Abundance: 131N	Abundance: 131C	Abundance: 132N	Abundance: 132C	Abundance: 133N	Abundance: 133C	Abundance: 134N	Quan Info	XCorr	# Protein Groups	Percolator q-Value	Percolator PEP
		FALSE	High	Sequest HT (A2)	Unambiguous	[R].aAPLAGFGYGLPISR.[L]	N-Term(TMTpro)	1	Q15120	Q15120	0	3	0.6659	0	1	1	598.678	1794.02	1794.02	-1.64	-0.00098	HCD (High Energy Collision Dissociation)	MS2	0	47.9		33.088	130.118	50116	010_2019_08_019_R_Wijeratne_021420_CD_F8.raw	F65.8	78.1	94.3	92.5	44.9	34.6	22.4	15.5	16.8	90.9	94.6	75.8	41.3	24	16.4	10.1	13.4		4.55	1	7.825e-06	6.772e-06
		FALSE	High	Sequest HT (A2)	Unambiguous	[R].aAPLAGFGYGLPISR.[L]	N-Term(TMTpro)	1	Q15120	Q15120	0	3	0.6645	0	1	1	598.678	1794.02	1794.02	-1.41	-0.00085	HCD (High Energy Collision Dissociation)	MS2	57.1202	43.9		27.237	129.559	49457	010_2019_08_019_R_Wijeratne_021420_GH_F8.raw	F71.8	71.8	84.3	96.4	38.3	23.2	20.6	19.6	11.1	81	83.2	78.1	37.3	25.9	13.6	11.7	6.9		4.59	1	7.825e-06	1.831e-05
		FALSE	High	Sequest HT (A2)	Unambiguous	[R].aAPLAGFGYGLPISR.[L]	N-Term(TMTpro)	1	Q15120	Q15120	0	3	0.6197	0	1	1	598.681	1794.03	1794.02	2.63	0.00158	HCD (High Energy Collision Dissociation)	MS2	40.4856	80		86	129.19	49272	010_2019_08_019_R_Wijeratne_021420_EF_F8.raw	F70.8	134.7	145.3	146.5	60.9	58.3	30.2	19	19.2	162	139.7	159.4	86.6	59.2	31	13.2	15.4		4.97	1	1.439e-05	2.632e-05
		FALSE	High	Sequest HT (A2)	Unambiguous	[R].aAPLAGFGYGLPISR.[L]	N-Term(TMTpro)	1	Q15120	Q15120	0	3	0.524	0	1	1	598.679	1794.02	1794.02	-1.04	-0.00062	HCD (High Energy Collision Dissociation)	MS2	73.3645	91.2		86	129.097	49661	010_2019_08_019_R_Wijeratne_021420_CD_F8.raw	F65.8	148.8	151	165.1	93.9	87.8	52.5	31.1	25.8	164.8	162.4	155.2	86.5	63.8	31.9	16.9	21.3		3.13	1	0.0001566	0.0009992
	FALSE	High	[K].TTPEADDWSNPSSEPR.[D]	1xTMTpro [N-Term]	0.000338808	0.000129361	1	1	6	Q15120	Q15120 [382-397]		0	2092.97	194.5	176.9	181.4	239.1	169.3	193.5	103.6	98.8	37.3	40.5	26.6	20.2	19.5	14.9	27.8	12.8	35.8	42.7	154	194.6			35	33.9	169.3	170.7			37.3	32.7	182.7	168.1			13.1	12.9	106.9	103.6			9.8	7.1	64.1	46.6			5.3	3.8	44.5	32.9			5.9	4.1	34.9	26.7			4.8	5.3	30.7	23.9																																																																				Not Found	High	Not Found	High	Not Found	High	Not Found	High	Not Found	High	Not Found	High	Not Found	High	Not Found	High	Not Found	High	Not Found	High	Not Found	High	Not Found	High	Not Found	High	Not Found	High	Not Found	High	Not Found	High	High	Not Found	High	Not Found	High	Not Found	High	Not Found	Not Found	High	Not Found	High	High	Not Found	High	Not Found	High	Not Found	High	Not Found	Not Found	High	Not Found	High	High	Not Found	High	Not Found	High	Not Found	High	Not Found	Not Found	High	Not Found	High	High	Not Found	High	Not Found	High	Not Found	High	Not Found	Not Found	Not Found	Not Found	High	High	Not Found	High	Not Found	High	Not Found	High	Not Found	Not Found	Not Found	Not Found	Not Found	High	Not Found	High	Not Found	High	Not Found	High	Not Found	Not Found	Not Found	Not Found	Not Found	High	Not Found	High	Not Found	High	Not Found	High	Not Found	Not Found	Not Found	Not Found	Not Found	High	Not Found	High	Not Found	High	Not Found	High	Not Found	Not Found	Not Found	Not Found	Not Found	High	5.169e-05	0.0001	3.24
		Checked	Confidence	Identifying Node	PSM Ambiguity	Annotated Sequence	Modifications	# Proteins	Master Protein Accessions	Protein Accessions	# Missed Cleavages	Charge	DeltaScore	DeltaCn	Rank	Search Engine Rank	m/z [Da]	MH+ [Da]	Theo. MH+ [Da]	DeltaM [ppm]	Deltam/z [Da]	Activation Type	MS Order	Isolation Interference [%]	Average Reporter S/N	Comp. Voltage [V]	Ion Inject Time [ms]	RT [min]	First Scan	Spectrum File	File ID	Abundance: 126	Abundance: 127N	Abundance: 127C	Abundance: 128N	Abundance: 128C	Abundance: 129N	Abundance: 129C	Abundance: 130N	Abundance: 130C	Abundance: 131N	Abundance: 131C	Abundance: 132N	Abundance: 132C	Abundance: 133N	Abundance: 133C	Abundance: 134N	Quan Info	XCorr	# Protein Groups	Percolator q-Value	Percolator PEP
		FALSE	High	Sequest HT (A2)	Unambiguous	[K].tTPEADDWSNPSSEPR.[D]	N-Term(TMTpro)	1	Q15120	Q15120	0	3	0.7068	0	1	1	698.33	2092.97	2092.97	0.26	0.00018	HCD (High Energy Collision Dissociation)	MS2	26.9498	62.4	-50	87	65.2485	34179	2020_10_137_Wijeratne_CETSA-UPR-480TechRep_EF_F1-1.raw	F66.1	98.2	112.9	115.8	72.3	39.6	25.4	19.2	18.9	128.3	110.6	110.7	68.7	27.1	20.3	13.9	15.9		3.24	1	5.169e-05	0.0001
		FALSE	High	Sequest HT (A2)	Unambiguous	[K].tTPEADDWSNPSSEPR.[D]	N-Term(TMTpro)	1	Q15120	Q15120	0	3	0.7924	0	1	1	698.33	2092.97	2092.97	0.09	6e-05	HCD (High Energy Collision Dissociation)	MS2	23.9029	34.8	-50	87	65.5121	34326	2020_10_137_Wijeratne_CETSA-UPR-480TechRep_EF_F1-1.raw	F66.1	55.8	56.4	66.9	34.6	24.5	19.1	15.7	11.8	66.3	60.1	57.4	34.9	19.5	12.6	12.8	8		2.89	1	7.204e-05	0.0002377
		FALSE	High	Sequest HT (A2)	Unambiguous	[K].tTPEADDWSNPSSEPR.[D]	N-Term(TMTpro)	1	Q15120	Q15120	0	3	0.6244	0	1	1	698.329	2092.97	2092.97	-0.75	-0.00052	HCD (High Energy Collision Dissociation)	MS2	0	97.3	-50	87	68.5673	35260	2020_10_137_Wijeratne_CETSA-UPR-480TechRep_AB_F1-1.raw	F67.1	194.5	181.4	169.3	103.6	37.3	26.6	19.5	27.8	176.9	239.1	193.5	98.8	40.5	20.2	14.9	12.8		2.21	1	9.409e-05	0.0004288
		FALSE	High	Sequest HT (A2)	Unambiguous	[K].tTPEADDWSNPSSEPR.[D]	N-Term(TMTpro)	1	Q15120	Q15120	0	3	0.6019	0	1	1	698.329	2092.97	2092.97	-0.88	-0.00062	HCD (High Energy Collision Dissociation)	MS2	83.1259	38.5	-50	87	64.9497	34447	2020_10_137_Wijeratne_CETSA-UPR-480TechRep_EF_F1-2.raw	F66.2	44.5	56.8	61.6	30.7	32.6	23.5	25.5	27.1	62.3	56.8	52.4	40.4	27.3	20.2	28.2	25.7		2.11	1	0.0001546	0.000982
		FALSE	High	Sequest HT (A2)	Unambiguous	[K].tTPEADDWSNPSSEPR.[D]	N-Term(TMTpro)	1	Q15120	Q15120	0	2	0.7421	0	1	1	1046.99	2092.97	2092.97	-0.38	-0.0004	HCD (High Energy Collision Dissociation)	MS2	0	4.2		86	52.77	19039	010_2019_08_019_R_Wijeratne_021420_GH_F2.raw	F71.2	10.4	10.8	11.3						13.7	7.5	10.2	3.9						1.9	1	0.0002526	0.001841
		FALSE	High	Sequest HT (A2)	Unambiguous	[K].tTPEADDWSNPSSEPR.[D]	N-Term(TMTpro)	1	Q15120	Q15120	0	2	0.5641	0	1	1	1046.99	2092.98	2092.97	0.73	0.00077	HCD (High Energy Collision Dissociation)	MS2	39.6912	18.1		86	53.7359	19329	010_2019_08_019_R_Wijeratne_021420_CD_F1.raw	F65.1	35.8	35	37.3	13.1	9.8	5.3	5.9	4.8	42.7	33.9	32.7	12.9	7.1	3.8	4.1	5.3		1.56	1	0.0007814	0.005772
	FALSE	High	[K].ISDLGGGVPLR.[K]	1xTMTpro [N-Term]	0.000502444	0.000129361	1	1	9	Q15120	Q15120 [285-295]		0	1387.82	252.7	256	204	230.9	202.8	217.3	110.4	139	75.9	89	77.2	82.3	61.4	47	61.4	44.4	506.7	529.7					498.7	510.6					523.4	538.1					225.2	302.5					184	158.4					84.7	91.9					61	39.3					44.5	42.3																																																																						Not Found	High	Not Found	High	Not Found	High	Not Found	High	Not Found	High	Not Found	High	Not Found	High	Not Found	High	Not Found	High	Not Found	High	Not Found	High	Not Found	High	Not Found	High	Not Found	High	Not Found	High	Not Found	High	Not Found	High	Not Found	High	High	Not Found	High	Not Found	High	Not Found	High	Not Found	Not Found	High	Not Found	High	High	Not Found	High	Not Found	High	Not Found	High	Not Found	Not Found	High	Not Found	High	High	Not Found	High	Not Found	High	Not Found	High	Not Found	Not Found	High	Not Found	High	High	Not Found	High	Not Found	High	Not Found	High	Not Found	Not Found	High	Not Found	High	High	Not Found	High	Not Found	High	Not Found	High	Not Found	Not Found	High	Not Found	High	High	Not Found	High	Not Found	High	Not Found	High	Not Found	Not Found	High	Not Found	High	High	Not Found	High	Not Found	High	Not Found	High	Not Found	Not Found	High	Not Found	High	High	Not Found	High	Not Found	High	Not Found	High	Not Found	High	6.383e-05	0.0001378	2.13
		Checked	Confidence	Identifying Node	PSM Ambiguity	Annotated Sequence	Modifications	# Proteins	Master Protein Accessions	Protein Accessions	# Missed Cleavages	Charge	DeltaScore	DeltaCn	Rank	Search Engine Rank	m/z [Da]	MH+ [Da]	Theo. MH+ [Da]	DeltaM [ppm]	Deltam/z [Da]	Activation Type	MS Order	Isolation Interference [%]	Average Reporter S/N	Comp. Voltage [V]	Ion Inject Time [ms]	RT [min]	First Scan	Spectrum File	File ID	Abundance: 126	Abundance: 127N	Abundance: 127C	Abundance: 128N	Abundance: 128C	Abundance: 129N	Abundance: 129C	Abundance: 130N	Abundance: 130C	Abundance: 131N	Abundance: 131C	Abundance: 132N	Abundance: 132C	Abundance: 133N	Abundance: 133C	Abundance: 134N	Quan Info	XCorr	# Protein Groups	Percolator q-Value	Percolator PEP
		FALSE	High	Sequest HT (A2)	Unambiguous	[K].iSDLGGGVPLR.[K]	N-Term(TMTpro)	1	Q15120	Q15120	0	2	0.4319	0	1	1	694.414	1387.82	1387.82	-1.2	-0.00083	HCD (High Energy Collision Dissociation)	MS2	60.9198	235.2	-50	87	98.7053	53265	2020_10_137_Wijeratne_CETSA-UPR-480TechRep_EF_F1-6.raw	F66.6	452	420.2	469.1	214.1	188.9	102.1	77.8	70.8	480.3	428.3	374.4	182.3	127.6	71	46.7	56.9		2.13	1	6.383e-05	0.0001378
		FALSE	High	Sequest HT (A2)	Unambiguous	[K].iSDLGGGVPLR.[K]	N-Term(TMTpro)	1	Q15120	Q15120	0	2	0.5169	0	1	1	694.415	1387.82	1387.82	0.19	0.00013	HCD (High Energy Collision Dissociation)	MS2	47.5979	271.3	-50	87	99.2268	53547	2020_10_137_Wijeratne_CETSA-UPR-480TechRep_CD_F1-6.raw	F68.6	506.7	498.7	523.4	225.2	184	84.7	61	44.5	529.7	510.6	538.1	302.5	158.4	91.9	39.3	42.3		2.07	1	6.825e-05	0.000204
		FALSE	High	Sequest HT (A2)	Unambiguous	[K].iSDLGGGVPLR.[K]	N-Term(TMTpro)	1	Q15120	Q15120	0	2	0.3465	0	1	1	694.414	1387.82	1387.82	-2.22	-0.00154	HCD (High Energy Collision Dissociation)	MS2	73.0556	186.8	-50	87	98.5899	53408	2020_10_137_Wijeratne_CETSA-UPR-480TechRep_EF_F1-5.raw	F66.5	343.7	310.5	375.1	187.5	159.3	82.1	52.6	47.7	389.6	329.5	305.6	164.9	103.1	58.7	40.2	38.8		2.02	1	0.0001036	0.0005331
		FALSE	High	Sequest HT (A2)	Unambiguous	[K].iSDLGGGVPLR.[K]	N-Term(TMTpro)	1	Q15120	Q15120	0	2	0.4251	0	1	1	694.416	1387.82	1387.82	1.16	0.0008	HCD (High Energy Collision Dissociation)	MS2	65.233	154	-50	87	99.7945	53484	2020_10_137_Wijeratne_CETSA-UPR-480TechRep_GH_F1-7.raw	F69.9	237.8	266.6	302.6	126.1	87.8	72.5	87.1	47.6	296.1	278.4	267.3	125.1	100.1	50.8	60.5	56.9		1.67	1	0.0002224	0.001557
		FALSE	High	Sequest HT (A2)	Unambiguous	[K].iSDLGGGVPLR.[K]	N-Term(TMTpro)	1	Q15120	Q15120	0	2	0.4641	0	1	1	694.415	1387.82	1387.82	0.04	2e-05	HCD (High Energy Collision Dissociation)	MS2	81.2201	245.4	-50	87	101.068	54214	2020_10_137_Wijeratne_CETSA-UPR-480TechRep_AB_F1-6.raw	F67.6	472.3	364.8	368.4	184.8	111.3	139.3	113.5	95.7	487.4	454.8	417.1	233.2	116.5	159.5	121.2	87.4		1.81	1	0.0002224	0.001563
		FALSE	High	Sequest HT (A2)	Unambiguous	[K].iSDLGGGVPLR.[K]	N-Term(TMTpro)	1	Q15120	Q15120	0	2	0.2956	0	1	1	694.417	1387.83	1387.82	2.28	0.00158	HCD (High Energy Collision Dissociation)	MS2	31.3338	134.5	-50	87	101.084	54482	2020_10_137_Wijeratne_CETSA-UPR-480TechRep_AB_F1-5.raw	F67.5	252.7	204	202.8	110.4	75.9	77.2	61.4	61.4	256	230.9	217.3	139	89	82.3	47	44.4		1.59	1	0.0002276	0.001629
		FALSE	High	Sequest HT (A2)	Unambiguous	[K].iSDLGGGVPLR.[K]	N-Term(TMTpro)	1	Q15120	Q15120	0	2	0.4144	0	1	1	694.416	1387.82	1387.82	1.06	0.00074	HCD (High Energy Collision Dissociation)	MS2	67.5642	171.5	-50	87	100.37	54122	2020_10_137_Wijeratne_CETSA-UPR-480TechRep_GH_F1-6b.raw	F69.8	252.7	284.5	308.6	150.3	105.5	86.2	111.4	72.2	302.7	297.8	261.3	156.3	114.5	66.5	86.5	86.9		1.81	1	0.0005635	0.004249
		FALSE	High	Sequest HT (A2)	Unambiguous	[K].iSDLGGGVPLR.[K]	N-Term(TMTpro)	1	Q15120	Q15120	0	2	0.2446	0	1	1	694.413	1387.82	1387.82	-2.34	-0.00162	HCD (High Energy Collision Dissociation)	MS2	77.8357	217.5	-50	87	98.5285	53273	2020_10_137_Wijeratne_CETSA-UPR-480TechRep_EF_F1-7.raw	F66.7	457.2	453.9	469.9	158.5	122.4	65.1	57.5	47.9	484.5	424.3	379.9	140.6	92.1	54.4	33.3	38.5		1.39	1	0.0006988	0.005155
		FALSE	High	Sequest HT (A2)	Unambiguous	[K].iSDLGGGVPLR.[K]	N-Term(TMTpro)	1	Q15120	Q15120	0	2	0.4564	0	1	1	694.415	1387.82	1387.82	0.22	0.00015	HCD (High Energy Collision Dissociation)	MS2	88.8001	118.8	-50	87	100.146	54244	2020_10_137_Wijeratne_CETSA-UPR-480TechRep_GH_F1-5.raw	F69.6	186.7	189.2	219.4	111.5	72.9	55.1	83.3	42	214.4	206.4	181.2	113.1	78.4	42.6	53.7	50.3		1.95	1	0.005607	0.06005
	FALSE	High	[R].LFNYMYSTAPRPSLEPTR.[A]	1xTMTpro [N-Term]	0.00177373	0.00025796	1	1	1	Q15120	Q15120 [300-317]		0	2447.27	432.5	411	402.1	503.5	389.9	404.5	175.3	206.4	101.7	161.6	64.9	78.8	54.9	50.6	51.5	42.8																																																																																																																		High	Not Found	High	Not Found	High	Not Found	High	Not Found	High	Not Found	High	Not Found	High	Not Found	High	Not Found	High	Not Found	High	Not Found	High	Not Found	High	Not Found	High	Not Found	High	Not Found	High	Not Found	High	Not Found	Not Found	Not Found	Not Found	Not Found	Not Found	Not Found	Not Found	Not Found	Not Found	Not Found	Not Found	Not Found	Not Found	Not Found	Not Found	Not Found	Not Found	Not Found	Not Found	Not Found	Not Found	Not Found	Not Found	Not Found	Not Found	Not Found	Not Found	Not Found	Not Found	Not Found	Not Found	Not Found	Not Found	Not Found	Not Found	Not Found	Not Found	Not Found	Not Found	Not Found	Not Found	Not Found	Not Found	Not Found	Not Found	Not Found	Not Found	Not Found	Not Found	Not Found	Not Found	Not Found	Not Found	Not Found	Not Found	Not Found	Not Found	Not Found	Not Found	Not Found	Not Found	Not Found	Not Found	Not Found	Not Found	Not Found	Not Found	Not Found	Not Found	Not Found	Not Found	Not Found	Not Found	Not Found	Not Found	Not Found	Not Found	Not Found	Not Found	Not Found	Not Found	Not Found	Not Found	Not Found	Not Found	Not Found	Not Found	Not Found	Not Found	Not Found	Not Found	Not Found	Not Found	Not Found	Not Found	Not Found	High	9.409e-05	0.0004353	2.44
		Checked	Confidence	Identifying Node	PSM Ambiguity	Annotated Sequence	Modifications	# Proteins	Master Protein Accessions	Protein Accessions	# Missed Cleavages	Charge	DeltaScore	DeltaCn	Rank	Search Engine Rank	m/z [Da]	MH+ [Da]	Theo. MH+ [Da]	DeltaM [ppm]	Deltam/z [Da]	Activation Type	MS Order	Isolation Interference [%]	Average Reporter S/N	Comp. Voltage [V]	Ion Inject Time [ms]	RT [min]	First Scan	Spectrum File	File ID	Abundance: 126	Abundance: 127N	Abundance: 127C	Abundance: 128N	Abundance: 128C	Abundance: 129N	Abundance: 129C	Abundance: 130N	Abundance: 130C	Abundance: 131N	Abundance: 131C	Abundance: 132N	Abundance: 132C	Abundance: 133N	Abundance: 133C	Abundance: 134N	Quan Info	XCorr	# Protein Groups	Percolator q-Value	Percolator PEP
		FALSE	High	Sequest HT (A2)	Unambiguous	[R].lFNYMYSTAPRPSLEPTR.[A]	N-Term(TMTpro)	1	Q15120	Q15120	0	3	0.3934	0	1	1	816.429	2447.27	2447.27	1.1	0.0009	HCD (High Energy Collision Dissociation)	MS2	0	220.8		86	109.037	40747	010_2019_08_019_R_Wijeratne_021420_AB_F8.raw	F64.8	432.5	402.1	389.9	175.3	101.7	64.9	54.9	51.5	411	503.5	404.5	206.4	161.6	78.8	50.6	42.8		2.44	1	9.409e-05	0.0004353
	FALSE	High	[R].ATVELYEDR.[K]	1xTMTpro [N-Term]	0.00178079	0.00025796	1	1	6	Q15120	Q15120 [255-263]		0	1399.74	203.1	223.2	153.9	170.4	204.6	164.4	79.5	73.2	42.1	56.6	41.9	41.6	33	40.4	33.4	30.8	20.5	27.6	30	29.7			24.3	21.3	27.7	26.8			22.7	25.1	33.8	25.5			14	14	14.2	18.4			10.8	7.1	15.1	9.5			7.6	7.7	13.1	10.5			6.9	4.7	11.2	8			9.4	8.5	10.1	9.9																																																																				High	Not Found	High	Not Found	High	Not Found	High	Not Found	High	Not Found	High	Not Found	High	Not Found	High	Not Found	High	Not Found	High	Not Found	High	Not Found	High	Not Found	High	Not Found	High	Not Found	High	Not Found	High	Not Found	High	High	High	High	High	High	High	High	Not Found	High	Not Found	High	High	High	High	High	High	High	High	High	Not Found	High	Not Found	High	High	High	High	High	High	High	High	High	Not Found	High	Not Found	High	High	High	High	High	High	High	High	High	Not Found	High	Not Found	High	High	High	High	High	High	High	High	High	Not Found	High	Not Found	High	High	High	High	High	High	High	High	High	Not Found	High	Not Found	High	High	High	High	High	High	High	High	High	Not Found	High	Not Found	High	High	High	High	High	High	High	High	High	Not Found	High	Not Found	High	High	9.409e-05	0.0004375	1.83
		Checked	Confidence	Identifying Node	PSM Ambiguity	Annotated Sequence	Modifications	# Proteins	Master Protein Accessions	Protein Accessions	# Missed Cleavages	Charge	DeltaScore	DeltaCn	Rank	Search Engine Rank	m/z [Da]	MH+ [Da]	Theo. MH+ [Da]	DeltaM [ppm]	Deltam/z [Da]	Activation Type	MS Order	Isolation Interference [%]	Average Reporter S/N	Comp. Voltage [V]	Ion Inject Time [ms]	RT [min]	First Scan	Spectrum File	File ID	Abundance: 126	Abundance: 127N	Abundance: 127C	Abundance: 128N	Abundance: 128C	Abundance: 129N	Abundance: 129C	Abundance: 130N	Abundance: 130C	Abundance: 131N	Abundance: 131C	Abundance: 132N	Abundance: 132C	Abundance: 133N	Abundance: 133C	Abundance: 134N	Quan Info	XCorr	# Protein Groups	Percolator q-Value	Percolator PEP
		FALSE	High	Sequest HT (A2)	Unambiguous	[R].aTVELYEDR.[K]	N-Term(TMTpro)	1	Q15120	Q15120	0	2	0.4645	0	1	1	700.373	1399.74	1399.74	0.23	0.00016	HCD (High Energy Collision Dissociation)	MS2	57.2795	117.6		86	51.6913	18636	010_2019_08_019_R_Wijeratne_021420_GH_F1.raw	F71.1	188.3	203.5	247	103.3	49.2	44.1	71.5	41.2	245.2	213.3	190.9	78.4	65.9	44.7	45.5	48.9		1.83	1	9.409e-05	0.0004375
		FALSE	High	Sequest HT (A2)	Unambiguous	[R].aTVELYEDR.[K]	N-Term(TMTpro)	1	Q15120	Q15120	0	2	0.6	0	1	1	700.373	1399.74	1399.74	-0.74	-0.00051	HCD (High Energy Collision Dissociation)	MS2	56.8817	110		86	52.6462	18833	010_2019_08_019_R_Wijeratne_021420_CD_F1.raw	F65.1	201.7	194.4	262.3	91.6	74.5	54.5	43.2	41.9	231.5	187.9	167.1	68.7	44.2	39.7	27.9	28.2		2.3	1	0.0001015	0.0005157
		FALSE	High	Sequest HT (A2)	Unambiguous	[R].aTVELYEDR.[K]	N-Term(TMTpro)	1	Q15120	Q15120	0	2	0.552	0	1	1	700.373	1399.74	1399.74	0.05	4e-05	HCD (High Energy Collision Dissociation)	MS2	46.6791	99.5		86	52.3034	18138	010_2019_08_019_R_Wijeratne_021420_AB_F1.raw	F64.1	203.1	153.9	204.6	79.5	42.1	41.9	33	33.4	223.2	170.4	164.4	73.2	56.6	41.6	40.4	30.8		2.21	1	0.0001036	0.0005221
		FALSE	High	Sequest HT (A2)	Unambiguous	[R].aTVELYEDR.[K]	N-Term(TMTpro)	1	Q15120	Q15120	0	2	0.548	0	1	1	700.373	1399.74	1399.74	-0.15	-0.0001	HCD (High Energy Collision Dissociation)	MS2	64.0563	148		86	51.0407	18365	010_2019_08_019_R_Wijeratne_021420_EF_F1.raw	F70.1	241.3	244.8	360.3	118.4	88.4	53.1	45.5	41	269.7	255.8	256	151.9	89.8	62.3	38.7	51.3		1.77	1	0.0001494	0.0009233
		FALSE	High	Sequest HT (A2)	Unambiguous	[R].aTVELYEDR.[K]	N-Term(TMTpro)	1	Q15120	Q15120	0	3	0.5337	0	1	1	467.251	1399.74	1399.74	-0.45	-0.00021	HCD (High Energy Collision Dissociation)	MS2	5.99898	18.3	-50	87	65.6593	34845	2020_10_137_Wijeratne_CETSA-UPR-480TechRep_EF_F1-2.raw	F66.2	30	27.7	33.8	14.2	15.1	13.1	11.2	10.1	29.7	26.8	25.5	18.4	9.5	10.5	8	9.9		1.93	1	0.001291	0.008872
		FALSE	High	Sequest HT (A2)	Unambiguous	[R].aTVELYEDR.[K]	N-Term(TMTpro)	1	Q15120	Q15120	0	3	0.0063	0	1	1	467.251	1399.74	1399.74	-0.55	-0.00026	HCD (High Energy Collision Dissociation)	MS2	9.61514	14.5	-50	87	66.6817	35190	2020_10_137_Wijeratne_CETSA-UPR-480TechRep_CD_F1-2.raw	F68.2	20.5	24.3	22.7	14	10.8	7.6	6.9	9.4	27.6	21.3	25.1	14	7.1	7.7	4.7	8.5		1.6	1	0.009458	0.1112
	FALSE	High	[K].DAYETAK.[M]	1xTMTpro [K7]; 1xTMTpro [N-Term]	0.0064032	0.000806931	1	1	17	Q15120	Q15120 [199-205]		0	1405.78	558.4	607.7	374.8	197.8	369.8	429.5	130	149.7	77.2	122.2	86.9	78.9	68.1	55.8	54.4	53.2	303.4	320.1	566.7	567.9	287.3	320.7	300.7	300	550.5	535.8	295.3	300.7	345.4	273.8	594.7	495	319	278.8	105.8	122.7	177.9	200	138.7	118	82.5	69	146.5	112.2	82.7	83.5	57.1	53.2	90.9	84.7	63.6	48.7	52.3	37.3	87.8	52.6	72.3	50	46.5	49	79.6	69.6	62.8	47.8																	22.84	28.98	67.24	64.36	89.27	87.53	24.73	10.44	66.48	73.1	88.18	84.35	12.3	14.51	73.78	80.64	88.02	88.34	36.86	3.86	78.68	100.45	73.97	74.8	40.46	25.42	74.45	85.32	73.74	76.06	57.7	22.72	73.14	86.62	71.09	62.03	48.16	40.85	87.31	89.24	90.19	77.52	46.76	18.04	63.24	81.77	68.54	69.87		High	Not Found	High	Not Found	High	Not Found	High	Not Found	High	Not Found	High	Not Found	High	Not Found	High	Not Found	High	Not Found	High	Not Found	High	Not Found	High	Not Found	High	Not Found	High	Not Found	High	Not Found	High	Not Found	High	High	High	High	High	High	High	High	High	High	High	High	High	High	High	High	High	High	High	High	High	High	High	High	High	High	High	High	High	High	High	High	High	High	High	High	High	High	High	High	High	High	High	High	High	High	High	High	High	High	High	High	High	High	High	High	High	High	High	High	High	High	High	High	High	High	High	High	High	High	High	High	High	High	High	High	High	High	High	High	High	High	High	High	High	High	High	High	High	High	High	High	High	High	High	High	High	0.0002526	0.001846	2.1
		Checked	Confidence	Identifying Node	PSM Ambiguity	Annotated Sequence	Modifications	# Proteins	Master Protein Accessions	Protein Accessions	# Missed Cleavages	Charge	DeltaScore	DeltaCn	Rank	Search Engine Rank	m/z [Da]	MH+ [Da]	Theo. MH+ [Da]	DeltaM [ppm]	Deltam/z [Da]	Activation Type	MS Order	Isolation Interference [%]	Average Reporter S/N	Comp. Voltage [V]	Ion Inject Time [ms]	RT [min]	First Scan	Spectrum File	File ID	Abundance: 126	Abundance: 127N	Abundance: 127C	Abundance: 128N	Abundance: 128C	Abundance: 129N	Abundance: 129C	Abundance: 130N	Abundance: 130C	Abundance: 131N	Abundance: 131C	Abundance: 132N	Abundance: 132C	Abundance: 133N	Abundance: 133C	Abundance: 134N	Quan Info	XCorr	# Protein Groups	Percolator q-Value	Percolator PEP
		FALSE	High	Sequest HT (A2)	Unambiguous	[K].dAYETAk.[M]	N-Term(TMTpro); K7(TMTpro)	1	Q15120	Q15120	0	2	0.2333	0	1	1	703.396	1405.78	1405.78	2.17	0.00153	HCD (High Energy Collision Dissociation)	MS2	0	89.4	-50	87	42.9395	21889	2020_10_137_Wijeratne_CETSA-UPR-480TechRep_CD_F1-2.raw	F68.2	192	182.2	223.7	51.2	29.4	14.7	14.4	11.6	190.8	196.1	175.9	72.2	32.9	18	11.8	13.1		2.1	1	0.0002526	0.001846
		FALSE	High	Sequest HT (A2)	Unambiguous	[K].dAYETAk.[M]	N-Term(TMTpro); K7(TMTpro)	1	Q15120	Q15120	0	2	0.2404	0	1	1	703.396	1405.78	1405.78	2.21	0.00155	HCD (High Energy Collision Dissociation)	MS2	15.3254	97.7	-50	87	41.7756	21473	2020_10_137_Wijeratne_CETSA-UPR-480TechRep_EF_F1-2.raw	F66.2	232.1	237.1	232.1	48	38.2	20	18.5	14.4	245.8	204.7	173.8	40.2	25.5	15.5	8.9	7.9		2.08	1	0.0003504	0.002628
		FALSE	High	Sequest HT (A2)	Unambiguous	[K].dAYETAk.[M]	N-Term(TMTpro); K7(TMTpro)	1	Q15120	Q15120	0	2	0.194	0	1	1	703.394	1405.78	1405.78	-0.36	-0.00025	HCD (High Energy Collision Dissociation)	MS2	0	65.8		86	29.8524	9963	010_2019_08_019_R_Wijeratne_021420_AB_F2.raw	F64.2	169.6	114.4	115.6	41.6	23.7	27.9	21.9	15.4	190.2	55.9	130.9	48	37.7	26.6	19.3	14.9		2.32	1	0.0004157	0.003311
		FALSE	High	Sequest HT (A2)	Unambiguous	[K].dAYETAk.[M]	N-Term(TMTpro); K7(TMTpro)	1	Q15120	Q15120	0	2	0.2341	0	1	1	703.392	1405.78	1405.78	-2.98	-0.0021	HCD (High Energy Collision Dissociation)	MS2	24.7336	109.2		86	29.697	10257	010_2019_08_019_R_Wijeratne_021420_GH_F4.raw	F71.4	190.7	197.1	205.6	95.9	56.7	48.3	70.5	44.4	201.2	192.5	190.5	91.6	58	29.8	39.2	35.2		2.05	1	0.0005883	0.004377
		FALSE	High	Sequest HT (A2)	Unambiguous	[K].dAYETAk.[M]	N-Term(TMTpro); K7(TMTpro)	1	Q15120	Q15120	0	2	0.1842	0	1	1	703.395	1405.78	1405.78	0.24	0.00017	HCD (High Energy Collision Dissociation)	MS2	0	93.6		86	29.0574	9954	010_2019_08_019_R_Wijeratne_021420_CD_F2.raw	F65.2	192.4	206	206.4	54.9	49.5	35.3	29.8	26.7	212.5	177.6	158.9	50.5	33.8	23.4	15.9	23.5		2.66	1	0.0006846	0.004948
		FALSE	High	Sequest HT (A2)	Unambiguous	[K].dAYETAk.[M]	N-Term(TMTpro); K7(TMTpro)	1	Q15120	Q15120	0	2	0.1873	0	1	1	703.395	1405.78	1405.78	0.29	0.0002	HCD (High Energy Collision Dissociation)	MS2	33.9663	132		86	28.7712	9834	010_2019_08_019_R_Wijeratne_021420_EF_F2.raw	F70.2	263.2	262.9	284.9	86.2	62.5	36.2	39.3	32.5	259.1	266	261	115.4	46.5	38.9	24.1	32.7		2.51	1	0.0007807	0.005717
		FALSE	High	Sequest HT (A2)	Unambiguous	[K].dAYETAk.[M]	N-Term(TMTpro); K7(TMTpro)	1	Q15120	Q15120	0	2	0.2094	0	1	1	703.395	1405.78	1405.78	-0.06	-4e-05	HCD (High Energy Collision Dissociation)	MS2	0	123.3		86	28.429	9705	010_2019_08_019_R_Wijeratne_021420_EF_F2.raw	F70.2	244.5	223.9	276.7	70.7	63	34	38.7	30.6	234.3	241.1	244.6	121.3	58.7	35.6	26.7	27.9		2.34	1	0.000783	0.00582
		FALSE	High	Sequest HT (A2)	Unambiguous	[K].dAYETAk.[M]	N-Term(TMTpro); K7(TMTpro)	1	Q15120	Q15120	0	2	0.2273	0	1	1	703.394	1405.78	1405.78	-1.24	-0.00087	HCD (High Energy Collision Dissociation)	MS2	0	106.5		86	30.5099	10285	010_2019_08_019_R_Wijeratne_021420_GH_F2.raw	F71.2	227.4	226.1	227.6	66.2	34.5	24	38.6	23.1	245.5	222.5	213	59.3	41.2	18.5	20.5	16.5		1.98	1	0.000856	0.006155
		FALSE	High	Sequest HT (A2)	Unambiguous	[K].dAYETAk.[M]	N-Term(TMTpro); K7(TMTpro)	1	Q15120	Q15120	0	2	0.2341	0	1	1	703.394	1405.78	1405.78	-1.38	-0.00097	HCD (High Energy Collision Dissociation)	MS2	24.8956	147.5		86	29.1602	10231	010_2019_08_019_R_Wijeratne_021420_AB_F3.raw	F64.3	388.8	260.4	254.2	88.4	53.5	59	46.2	39	417.5	141.9	298.6	101.7	84.5	52.3	36.5	38.3		2.05	1	0.001009	0.00706
		FALSE	High	Sequest HT (A2)	Unambiguous	[K].dAYETAk.[M]	N-Term(TMTpro); K7(TMTpro)	1	Q15120	Q15120	0	2	0.2149	0	1	1	703.394	1405.78	1405.78	-0.8	-0.00056	HCD (High Energy Collision Dissociation)	MS2	0	145.8		86	27.3232	9568	010_2019_08_019_R_Wijeratne_021420_EF_F3.raw	F70.3	289.1	282.1	338.5	97.1	68.4	43	48.6	31.6	271.8	292	268.1	134.8	62.2	44.7	25.4	35.4		2.42	1	0.001147	0.00799
		FALSE	High	Sequest HT (A2)	Unambiguous	[K].dAYETAk.[M]	N-Term(TMTpro); K7(TMTpro)	1	Q15120	Q15120	0	2	0.19	0	1	1	703.392	1405.78	1405.78	-3.55	-0.0025	HCD (High Energy Collision Dissociation)	MS2	0	91.5		86	29.0254	10222	010_2019_08_019_R_Wijeratne_021420_CD_F4.raw	F65.4	164.7	152.8	170.5	83.2	61.3	52.7	44.8	38.9	181.5	145.4	144.6	68.9	48.9	39.1	34.3	32.2		2.21	1	0.001564	0.0112
		FALSE	High	Sequest HT (A2)	Unambiguous	[K].dAYETAk.[M]	N-Term(TMTpro); K7(TMTpro)	1	Q15120	Q15120	0	2	0.1387	0	1	1	703.394	1405.78	1405.78	-0.18	-0.00013	HCD (High Energy Collision Dissociation)	MS2	0	95.7		86	27.176	9544	010_2019_08_019_R_Wijeratne_021420_EF_F4.raw	F70.4	153.6	148	160.6	79.3	69.1	48	53.9	34.1	162.8	150.4	172.5	114.4	58.1	53.5	34.3	38.7		1.73	1	0.002736	0.02275
		FALSE	High	Sequest HT (A2)	Unambiguous	[K].dAYETAk.[M]	N-Term(TMTpro); K7(TMTpro)	1	Q15120	Q15120	0	2	0.193	0	1	1	703.393	1405.78	1405.78	-1.6	-0.00112	HCD (High Energy Collision Dissociation)	MS2	0	103.1		86	30.1866	10362	010_2019_08_019_R_Wijeratne_021420_GH_F3.raw	F71.3	186.2	190	228	85.7	56.3	38.3	44.6	39.1	214.3	183.1	176.5	61.7	53.2	29.6	32.8	30.4		1.71	1	0.00575	0.06201
		FALSE	High	Sequest HT (A2)	Unambiguous	[K].dAYETAk.[M]	N-Term(TMTpro); K7(TMTpro)	1	Q15120	Q15120	0	3	0.1493	0	1	1	469.265	1405.78	1405.78	-0.6	-0.00028	HCD (High Energy Collision Dissociation)	MS2	27.949	45.3	-50	87	40.9925	21292	2020_10_137_Wijeratne_CETSA-UPR-480TechRep_GH_F1-3.raw	F69.3	69.7	78.5	82.1	46.5	26.7	24.1	19	21.8	85.8	80.5	77.2	34.1	27.3	16.3	15.9	19.3		2.01	1	0.006286	0.06968
		FALSE	High	Sequest HT (A2)	Unambiguous	[K].dAYETAk.[M]	N-Term(TMTpro); K7(TMTpro)	1	Q15120	Q15120	0	3	0.0752	0	1	1	469.266	1405.78	1405.78	1.33	0.00062	HCD (High Energy Collision Dissociation)	MS2	38.7687	56.8	-50	87	40.8285	21071	2020_10_137_Wijeratne_CETSA-UPR-480TechRep_EF_F1-3.raw	F66.3	105.8	93.4	101.3	47	43.4	31.3	24.2	34.8	101.7	97.7	85.2	42.1	30.3	26	16.1	28.1		2.26	1	0.007456	0.08517
		FALSE	High	Sequest HT (A2)	Unambiguous	[K].dAYETAk.[M]	N-Term(TMTpro); K7(TMTpro)	1	Q15120	Q15120	0	3	0.1267	0	1	1	469.264	1405.78	1405.78	-2.1	-0.00098	HCD (High Energy Collision Dissociation)	MS2	42.9401	36.1	-50	87	41.1706	21127	2020_10_137_Wijeratne_CETSA-UPR-480TechRep_GH_F1-2.raw	F69.2	66.9	63.7	71.8	31.1	19.7	12.5	15	15.2	69.8	70.7	56.8	31.4	18.5	14.1	11.1	8.5		2.21	1	0.008582	0.09965
		FALSE	High	Sequest HT (A2)	Unambiguous	[K].dAYETAk.[M]	N-Term(TMTpro); K7(TMTpro)	1	Q15120	Q15120	0	3	0.1005	0	1	1	469.266	1405.78	1405.78	0.45	0.00021	HCD (High Energy Collision Dissociation)	MS2	30.867	45.7	-50	87	42.1298	21607	2020_10_137_Wijeratne_CETSA-UPR-480TechRep_CD_F1-3.raw	F68.3	65.8	69.8	92.9	29.8	32.1	22.3	22.3	21.4	69.2	82.5	71.1	53.9	24.6	27.2	15.9	30		2.09	1	0.009701	0.1147
	FALSE	High	[K].TLVTLGK.[E]	1xTMTpro [K7]; 1xTMTpro [N-Term]	0.00982777	0.00125838	1	1	6	Q15120	Q15120 [272-278]		0	1339.88	44.5	47.6	42.5	46.1	41.5	41.5	11	19	10.6	13.2	10.6	6.9	15.7	4.8	6.3	4.7					358.2	396.7					383.4	400.2					408.5	361.9					158.9	150.3					99.3	103.7					77.7	54.3					73.9	57.1					49.6	45.9																					90.46	93.93					93.2	93.09					92.98	96.04					97.19	100.3					97.99	104.63					101.9	104.26					100.01	98.03					103.27	104.48		High	High	High	High	High	High	High	High	High	High	High	High	High	High	High	High	High	High	High	High	High	High	High	High	High	High	High	High	High	High	High	High	Not Found	High	Not Found	High	High	Not Found	High	Not Found	High	High	High	High	Not Found	High	Not Found	High	High	Not Found	High	Not Found	High	High	High	High	Not Found	High	Not Found	High	High	Not Found	High	Not Found	High	High	High	High	Not Found	High	Not Found	High	High	Not Found	High	Not Found	High	High	High	High	Not Found	High	Not Found	High	High	Not Found	High	Not Found	High	High	High	High	Not Found	High	Not Found	High	High	Not Found	High	Not Found	High	High	High	High	Not Found	High	Not Found	High	High	Not Found	High	Not Found	High	High	High	High	Not Found	High	Not Found	High	High	Not Found	High	Not Found	High	High	High	High	High	0.0003881	0.003088	2.08
		Checked	Confidence	Identifying Node	PSM Ambiguity	Annotated Sequence	Modifications	# Proteins	Master Protein Accessions	Protein Accessions	# Missed Cleavages	Charge	DeltaScore	DeltaCn	Rank	Search Engine Rank	m/z [Da]	MH+ [Da]	Theo. MH+ [Da]	DeltaM [ppm]	Deltam/z [Da]	Activation Type	MS Order	Isolation Interference [%]	Average Reporter S/N	Comp. Voltage [V]	Ion Inject Time [ms]	RT [min]	First Scan	Spectrum File	File ID	Abundance: 126	Abundance: 127N	Abundance: 127C	Abundance: 128N	Abundance: 128C	Abundance: 129N	Abundance: 129C	Abundance: 130N	Abundance: 130C	Abundance: 131N	Abundance: 131C	Abundance: 132N	Abundance: 132C	Abundance: 133N	Abundance: 133C	Abundance: 134N	Quan Info	XCorr	# Protein Groups	Percolator q-Value	Percolator PEP
		FALSE	High	Sequest HT (A2)	Unambiguous	[K].tLVTLGk.[E]	N-Term(TMTpro); K7(TMTpro)	1	Q15120	Q15120	0	2	0.3606	0	1	1	670.444	1339.88	1339.88	-0.46	-0.00031	HCD (High Energy Collision Dissociation)	MS2	30.0029	87.7	-50	87	93.6579	49878	2020_10_137_Wijeratne_CETSA-UPR-480TechRep_GH_F1-8.raw	F69.10	167.9	173.8	185.7	68.4	42.3	31.3	30.6	19.6	178.2	181.7	158.2	62	40.1	21.1	24.3	17.8		2.08	1	0.0003881	0.003088
		FALSE	High	Sequest HT (A2)	Unambiguous	[K].tLVTLGk.[E]	N-Term(TMTpro); K7(TMTpro)	1	Q15120	Q15120	0	2	0.2694	0	1	1	670.443	1339.88	1339.88	-0.92	-0.00062	HCD (High Energy Collision Dissociation)	MS2	31.3477	451.5		49.223	72.5899	25644	010_2019_08_019_R_Wijeratne_021420_GH_F8.raw	F71.8	764	845.6	898.5	369	233.2	192.7	178.4	125.7	883.1	881.6	827.9	364.5	268.2	139.5	134.1	118.5		2.71	1	0.001353	0.009349
		FALSE	High	Sequest HT (A2)	Unambiguous	[K].tLVTLGk.[E]	N-Term(TMTpro); K7(TMTpro)	1	Q15120	Q15120	0	2	0.2797	0	1	1	670.444	1339.88	1339.88	-0.09	-6e-05	HCD (High Energy Collision Dissociation)	MS2	60.9856	564.9		27.499	73.3488	26008	010_2019_08_019_R_Wijeratne_021420_AB_F8.raw	F64.8	1178.1	1045.7	894.6	435.2	264.6	232.1	162.4	146.6	1133.1	1217.4	971.6	498.8	295	273.9	166.1	124		2.36	1	0.002034	0.01537
		FALSE	High	Sequest HT (A2)	Unambiguous	[K].tLVTLGk.[E]	N-Term(TMTpro); K7(TMTpro)	1	Q15120	Q15120	0	2	0.3562	0	1	1	670.444	1339.88	1339.88	-0.01	-1e-05	HCD (High Energy Collision Dissociation)	MS2	76.7643	182.6	-50	87	91.1008	49114	2020_10_137_Wijeratne_CETSA-UPR-480TechRep_EF_F1-7.raw	F66.7	331.8	343	377.5	153.8	122.1	76.5	56.9	50.5	387.8	356.3	327.8	123	83.2	56.7	33.8	40.4		1.46	1	0.003823	0.03708
		FALSE	High	Sequest HT (A2)	Unambiguous	[K].tLVTLGk.[E]	N-Term(TMTpro); K7(TMTpro)	1	Q15120	Q15120	0	3	0.3099	0	1	1	447.298	1339.88	1339.88	-1.35	-0.0006	HCD (High Energy Collision Dissociation)	MS2	70.6078	19.2	-50	87	91.0346	50150	2020_10_137_Wijeratne_CETSA-UPR-480TechRep_CD_F1-8.raw	F68.8	32.8	31.8	35	13.9	10	8.3	6.5	6	36.5	35.2	35.4	18.1	14.8	12.9	4.6	5.5		1.42	1	0.006117	0.06723
		FALSE	High	Sequest HT (A2)	Unambiguous	[K].tLVTLGk.[E]	N-Term(TMTpro); K7(TMTpro)	1	Q15120	Q15120	0	3	0.3056	0	1	1	447.298	1339.88	1339.88	-0.32	-0.00014	HCD (High Energy Collision Dissociation)	MS2	43.3796	22.9	-50	87	93.2932	50535	2020_10_137_Wijeratne_CETSA-UPR-480TechRep_AB_F1-8.raw	F67.8	44.5	42.5	41.5	11	10.6	10.6	15.7	6.3	47.6	46.1	41.5	19	13.2	6.9	4.8	4.7		1.44	1	0.006839	0.07667
	FALSE	High	[R].FSPSPLSIK.[Q]	1xTMTpro [K9]; 1xTMTpro [N-Term]	0.0105963	0.00146109	1	1	8	Q15120	Q15120 [22-30]		0	1583.97	563.5	599.4	534.8	550.6	429.5	467.6	160.1	177.2	92.3	120.9	69.9	61.1	46.7	35.9	43.3	24.9	240.7	269.2			110.5	126.2	241.8	268.4			112.2	120.4	252.6	245.6			123.1	105.9	93.7	110.3			44.9	47.4	80.7	71.8			24.2	32.3	41.1	38.1			17.1	14.7	43.1	24			21.6	14.1	30	26.6			15.4	11.2																	32.21	24.05					29.84	24.52					37.59	15.96					58.77	22.9					49.76	52.27					84.69	65.45					86.31	113.7					111.13	116.96						Not Found	High	Not Found	High	Not Found	High	Not Found	High	Not Found	High	Not Found	High	Not Found	High	Not Found	High	Not Found	High	Not Found	High	Not Found	High	Not Found	High	Not Found	High	Not Found	High	Not Found	High	Not Found	High	High	High	High	High	High	Not Found	High	Not Found	High	Not Found	High	Not Found	High	High	High	High	High	Not Found	High	Not Found	High	Not Found	High	Not Found	High	High	High	High	High	Not Found	High	Not Found	High	Not Found	High	Not Found	High	High	High	High	High	Not Found	High	Not Found	High	Not Found	High	Not Found	High	High	High	High	High	Not Found	High	Not Found	High	Not Found	High	Not Found	High	High	High	High	High	Not Found	High	Not Found	High	Not Found	High	Not Found	High	High	High	High	High	Not Found	High	Not Found	High	Not Found	High	Not Found	High	High	High	High	High	Not Found	High	Not Found	High	Not Found	High	Not Found	High	0.000426	0.00338	1.94
		Checked	Confidence	Identifying Node	PSM Ambiguity	Annotated Sequence	Modifications	# Proteins	Master Protein Accessions	Protein Accessions	# Missed Cleavages	Charge	DeltaScore	DeltaCn	Rank	Search Engine Rank	m/z [Da]	MH+ [Da]	Theo. MH+ [Da]	DeltaM [ppm]	Deltam/z [Da]	Activation Type	MS Order	Isolation Interference [%]	Average Reporter S/N	Comp. Voltage [V]	Ion Inject Time [ms]	RT [min]	First Scan	Spectrum File	File ID	Abundance: 126	Abundance: 127N	Abundance: 127C	Abundance: 128N	Abundance: 128C	Abundance: 129N	Abundance: 129C	Abundance: 130N	Abundance: 130C	Abundance: 131N	Abundance: 131C	Abundance: 132N	Abundance: 132C	Abundance: 133N	Abundance: 133C	Abundance: 134N	Quan Info	XCorr	# Protein Groups	Percolator q-Value	Percolator PEP
		FALSE	High	Sequest HT (A2)	Unambiguous	[R].fSPSPLSIk.[Q]	N-Term(TMTpro); K9(TMTpro)	1	Q15120	Q15120	0	2	0.4227	0	1	1	792.489	1583.97	1583.97	3.86	0.00306	HCD (High Energy Collision Dissociation)	MS2	0	58.8	-50	87	115.014	61792	2020_10_137_Wijeratne_CETSA-UPR-480TechRep_GH_F1-8.raw	F69.10	110.5	112.2	123.1	44.9	24.2	17.1	21.6	15.4	126.2	120.4	105.9	47.4	32.3	14.7	14.1	11.2		1.94	1	0.000426	0.00338
		FALSE	High	Sequest HT (A2)	Unambiguous	[R].fSPSPLSIk.[Q]	N-Term(TMTpro); K9(TMTpro)	1	Q15120	Q15120	0	3	0.3014	0	1	1	528.659	1583.96	1583.97	-1.92	-0.00101	HCD (High Energy Collision Dissociation)	MS2	26.6468	81	-50	87	114.714	62528	2020_10_137_Wijeratne_CETSA-UPR-480TechRep_AB_F1-8.raw	F67.8	190.9	183.4	135.8	46.6	22.7	18.2	13.7	14.3	224.5	187.4	158.9	39.1	28.5	17.2	9.2	5.1		2.09	1	0.0007041	0.005189
		FALSE	High	Sequest HT (A2)	Unambiguous	[R].fSPSPLSIk.[Q]	N-Term(TMTpro); K9(TMTpro)	1	Q15120	Q15120	0	2	0.5	0	1	1	792.488	1583.97	1583.97	2.56	0.00203	HCD (High Energy Collision Dissociation)	MS2	53.1065	175.2	-50	87	112.562	61926	2020_10_137_Wijeratne_CETSA-UPR-480TechRep_EF_F1-8.raw	F66.8	358.1	352.8	381.9	132.9	100	57.7	45.6	41.6	406.8	344.3	305.1	112.2	75	36	23.5	29.6		2.78	1	0.001402	0.009824
		FALSE	High	Sequest HT (A2)	Unambiguous	[R].fSPSPLSIk.[Q]	N-Term(TMTpro); K9(TMTpro)	1	Q15120	Q15120	0	2	0.0679	0	1	1	792.488	1583.97	1583.97	2.21	0.00175	HCD (High Energy Collision Dissociation)	MS2	0	167.6	-50	87	114.956	62662	2020_10_137_Wijeratne_CETSA-UPR-480TechRep_AB_F1-8.raw	F67.8	372.6	351.4	293.7	113.5	69.6	51.7	33	29	374.9	363.2	308.7	138.1	92.4	43.9	26.7	19.8		2.21	1	0.001653	0.01191
		FALSE	High	Sequest HT (A2)	Unambiguous	[R].fSPSPLSIk.[Q]	N-Term(TMTpro); K9(TMTpro)	1	Q15120	Q15120	0	3	0.3843	0	1	1	528.658	1583.96	1583.97	-2.93	-0.00155	HCD (High Energy Collision Dissociation)	MS2	44.1683	100	-50	87	112.441	62161	2020_10_137_Wijeratne_CETSA-UPR-480TechRep_CD_F1-8.raw	F68.8	190.9	195.2	192.4	60.2	55.9	20.6	21.2	10.4	226.7	225.3	219.3	93.7	48.7	23.1	7.9	8.2		2.29	1	0.003344	0.0306
		FALSE	High	Sequest HT (A2)	Unambiguous	[R].fSPSPLSIk.[Q]	N-Term(TMTpro); K9(TMTpro)	1	Q15120	Q15120	0	3	0.3568	0	1	1	528.658	1583.96	1583.97	-4.54	-0.0024	HCD (High Energy Collision Dissociation)	MS2	57.3829	83.3	-50	87	112.475	61878	2020_10_137_Wijeratne_CETSA-UPR-480TechRep_EF_F1-8.raw	F66.8	176	176	184.1	65	43.6	26.8	14.6	11.2	181.5	176.9	153.4	56.3	31.1	21	5.8	10		1.99	1	0.003542	0.03339
		FALSE	High	Sequest HT (A2)	Unambiguous	[R].fSPSPLSIk.[Q]	N-Term(TMTpro); K9(TMTpro)	1	Q15120	Q15120	0	3	0.5	0	1	1	528.66	1583.96	1583.97	-0.58	-0.00031	HCD (High Energy Collision Dissociation)	MS2	64.5123	30	-50	87	114.934	61748	2020_10_137_Wijeratne_CETSA-UPR-480TechRep_GH_F1-8.raw	F69.10	56.8	65.4	66.4	20.6	10.6	6.1	10.5	6.1	75.3	62.5	51.9	23.3	12.6	3.5	4	4.9		2.4	1	0.004131	0.04109
		FALSE	High	Sequest HT (A2)	Unambiguous	[R].fSPSPLSIk.[Q]	N-Term(TMTpro); K9(TMTpro)	1	Q15120	Q15120	0	2	0.0773	0	1	1	792.486	1583.96	1583.97	-0.96	-0.00076	HCD (High Energy Collision Dissociation)	MS2	0	176.6		18.634	94.2159	34695	010_2019_08_019_R_Wijeratne_021420_CD_F8.raw	F65.8	303.5	299.6	331.7	145.8	116.6	82.1	87.6	86.7	319.6	319.8	275.1	129.9	105.8	62.9	72.7	86.6		1.81	1	0.009188	0.1079
	FALSE	High	[R].YFQGDLK.[L]	1xTMTpro [K7]; 1xTMTpro [N-Term]	0.0155135	0.00226808	1	1	10	Q15120	Q15120 [337-343]		0	1478.85																	457.2	506.4	494.8	519.6	160.8	176.9	427.3	456.3	504.5	501.6	179.3	191.8	419.9	487.9	515.7	432.4	174.2	154.7	159.3	239.8	277.1	259.6	72.9	64.5	138.2	125.8	317.3	202	46.6	52.3	80	90.2	249.4	187.9	47.9	24.8	80.2	67.4	145.7	111.1	41.9	33.9	66.5	74.2	120.4	92.8	19	21																																																																		Not Found	High	Not Found	High	Not Found	High	Not Found	High	Not Found	High	Not Found	High	Not Found	High	Not Found	High	Not Found	High	Not Found	High	Not Found	High	Not Found	High	Not Found	High	Not Found	High	Not Found	High	Not Found	High	Not Found	High	Not Found	High	High	Not Found	High	Not Found	High	Not Found	High	Not Found	Not Found	High	Not Found	High	High	Not Found	High	Not Found	High	Not Found	High	Not Found	Not Found	High	Not Found	High	High	Not Found	High	Not Found	High	Not Found	High	Not Found	Not Found	High	Not Found	High	High	Not Found	High	Not Found	High	Not Found	High	Not Found	Not Found	High	Not Found	High	High	Not Found	High	Not Found	High	Not Found	High	Not Found	Not Found	High	Not Found	High	High	Not Found	High	Not Found	High	Not Found	High	Not Found	Not Found	High	Not Found	High	High	Not Found	High	Not Found	High	Not Found	High	Not Found	Not Found	High	Not Found	High	High	Not Found	High	Not Found	High	Not Found	High	Not Found	High	0.0007128	0.005279	1.73
		Checked	Confidence	Identifying Node	PSM Ambiguity	Annotated Sequence	Modifications	# Proteins	Master Protein Accessions	Protein Accessions	# Missed Cleavages	Charge	DeltaScore	DeltaCn	Rank	Search Engine Rank	m/z [Da]	MH+ [Da]	Theo. MH+ [Da]	DeltaM [ppm]	Deltam/z [Da]	Activation Type	MS Order	Isolation Interference [%]	Average Reporter S/N	Comp. Voltage [V]	Ion Inject Time [ms]	RT [min]	First Scan	Spectrum File	File ID	Abundance: 126	Abundance: 127N	Abundance: 127C	Abundance: 128N	Abundance: 128C	Abundance: 129N	Abundance: 129C	Abundance: 130N	Abundance: 130C	Abundance: 131N	Abundance: 131C	Abundance: 132N	Abundance: 132C	Abundance: 133N	Abundance: 133C	Abundance: 134N	Quan Info	XCorr	# Protein Groups	Percolator q-Value	Percolator PEP
		FALSE	High	Sequest HT (A2)	Unambiguous	[R].yFQGDLk.[L]	N-Term(TMTpro); K7(TMTpro)	1	Q15120	Q15120	0	2	0.3179	0	1	1	739.93	1478.85	1478.85	1.83	0.00136	HCD (High Energy Collision Dissociation)	MS2	0	125.6	-50	87	87.9298	46898	2020_10_137_Wijeratne_CETSA-UPR-480TechRep_CD_F1-5.raw	F68.5	230.2	213.2	201	84.7	85.3	52.7	52.1	45.1	228.9	210.4	223.5	134.2	80.5	59.5	55.4	53.4		1.73	1	0.0007128	0.005279
		FALSE	High	Sequest HT (A2)	Unambiguous	[R].yFQGDLk.[L]	N-Term(TMTpro); K7(TMTpro)	1	Q15120	Q15120	0	2	0.3168	0	1	1	739.929	1478.85	1478.85	0.78	0.00057	HCD (High Energy Collision Dissociation)	MS2	0	91.4	-50	87	87.8681	47133	2020_10_137_Wijeratne_CETSA-UPR-480TechRep_GH_F1-6b.raw	F69.8	160.8	179.3	174.2	72.9	46.6	47.9	41.9	19	176.9	191.8	154.7	64.5	52.3	24.8	33.9	21		1.61	1	0.001425	0.01002
		FALSE	High	Sequest HT (A2)	Unambiguous	[R].yFQGDLk.[L]	N-Term(TMTpro); K7(TMTpro)	1	Q15120	Q15120	0	2	0.0685	0	1	1	739.927	1478.85	1478.85	-2.22	-0.00164	HCD (High Energy Collision Dissociation)	MS2	21.1335	228.2	-50	87	86.4461	46555	2020_10_137_Wijeratne_CETSA-UPR-480TechRep_EF_F1-4.raw	F66.4	331.4	333.1	345	220.7	271.2	225.4	120.4	93	355.6	333.8	299.5	209.5	172.6	173.4	96.3	69.9		1.46	1	0.001463	0.01032
		FALSE	High	Sequest HT (A2)	Unambiguous	[R].yFQGDLk.[L]	N-Term(TMTpro); K7(TMTpro)	1	Q15120	Q15120	0	3	0.2747	0	1	1	493.621	1478.85	1478.85	-0.15	-8e-05	HCD (High Energy Collision Dissociation)	MS2	38.9943	43.9	-50	87	88.0543	46968	2020_10_137_Wijeratne_CETSA-UPR-480TechRep_CD_F1-5.raw	F68.5	84	73.9	82.1	27.1	21.6	12.3	9.6	10.1	107.1	90.8	98.2	40.4	20.2	10.8	5.1	9.8		1.82	1	0.001686	0.01219
		FALSE	High	Sequest HT (A2)	Unambiguous	[R].yFQGDLk.[L]	N-Term(TMTpro); K7(TMTpro)	1	Q15120	Q15120	0	3	0.3807	0	1	1	493.62	1478.85	1478.85	-2.62	-0.00129	HCD (High Energy Collision Dissociation)	MS2	49.589	72.7	-50	87	86.4207	46361	2020_10_137_Wijeratne_CETSA-UPR-480TechRep_CD_F1-6.raw	F68.6	143	140.2	136.8	47.5	31.3	15	18.5	11.3	170.4	155.1	166.2	65.2	25.1	19.9	6.9	11		1.76	1	0.001898	0.01409
		FALSE	High	Sequest HT (A2)	Unambiguous	[R].yFQGDLk.[L]	N-Term(TMTpro); K7(TMTpro)	1	Q15120	Q15120	0	2	0.1389	0	1	1	739.929	1478.85	1478.85	0.21	0.00015	HCD (High Energy Collision Dissociation)	MS2	56.2652	405.8	-50	87	88.2646	47292	2020_10_137_Wijeratne_CETSA-UPR-480TechRep_AB_F1-5.raw	F67.5	657.7	577.7	513.7	373.3	276	380.7	151.5	95.8	666.7	685.9	601.2	443.5	425.2	406.2	172	65.5		1.44	1	0.003017	0.02622
		FALSE	High	Sequest HT (A2)	Unambiguous	[R].yFQGDLk.[L]	N-Term(TMTpro); K7(TMTpro)	1	Q15120	Q15120	0	2	0.0727	0	1	1	739.928	1478.85	1478.85	-0.92	-0.00068	HCD (High Energy Collision Dissociation)	MS2	79.3572	135	-50	87	89.8355	48130	2020_10_137_Wijeratne_CETSA-UPR-480TechRep_AB_F1-4.raw	F67.4	210.2	181.1	201.1	111.6	69.5	96.5	72.4	67.9	230.9	216.1	198.2	145.7	112.8	107.3	84.4	54.1		1.1	1	0.003068	0.02741
		FALSE	High	Sequest HT (A2)	Unambiguous	[R].yFQGDLk.[L]	N-Term(TMTpro); K7(TMTpro)	1	Q15120	Q15120	0	3	0.4155	0	1	1	493.62	1478.85	1478.85	-3.25	-0.0016	HCD (High Energy Collision Dissociation)	MS2	60.3541	62.2	-50	87	87.3037	47053	2020_10_137_Wijeratne_CETSA-UPR-480TechRep_GH_F1-5.raw	F69.6	120	124.7	147.3	39.4	21.3	12.7	16.5	15.8	140.6	141.2	117.9	38.8	17.7	12	15.3	13.3		2.07	1	0.00346	0.03243
		FALSE	High	Sequest HT (A2)	Unambiguous	[R].yFQGDLk.[L]	N-Term(TMTpro); K7(TMTpro)	1	Q15120	Q15120	0	3	0.1944	0	1	1	493.621	1478.85	1478.85	-0.14	-7e-05	HCD (High Energy Collision Dissociation)	MS2	52.8924	46.8	-50	87	85.9998	46143	2020_10_137_Wijeratne_CETSA-UPR-480TechRep_EF_F1-6.raw	F66.6	90.1	88.7	104.5	42.1	31.6	21.5	15.3	15.3	89.3	93.5	72.4	33.4	21.5	9.7	10.4	8.8		1.8	1	0.003601	0.03417
		FALSE	High	Sequest HT (A2)	Unambiguous	[R].yFQGDLk.[L]	N-Term(TMTpro); K7(TMTpro)	1	Q15120	Q15120	0	3	0.4359	0	1	1	493.62	1478.85	1478.85	-2.29	-0.00113	HCD (High Energy Collision Dissociation)	MS2	22.9208	80.1	-50	87	85.5985	46119	2020_10_137_Wijeratne_CETSA-UPR-480TechRep_EF_F1-5.raw	F66.5	163.4	171.4	170.7	56.4	46.1	24	25.3	27.4	164	167.8	132.9	50.1	29.4	14.5	14.8	22.9		2.34	1	0.007057	0.07987
	FALSE	High	[K].EGYPAVK.[T]	1xTMTpro [K7]; 1xTMTpro [N-Term]	0.0197344	0.00273672	1	1	7	Q15120	Q15120 [265-271]		0	1371.81	436.4	458.8	426.3	357.1	347.1	350.7	125.2	141.4	67	113.2	70.2	82	58	54.5	53.4	35.4	684.2	768	318.2	348.7	344.3	398.6	694	725.1	307	307.4	385.5	390.8	704.4	737.3	335.9	306.3	384	338.4	225.1	316.2	129.6	158.2	110.2	113.8	180.8	162.5	116.5	100	71.9	75.3	108.1	115.2	81.1	70.1	55.4	36.4	118	74.2	72.8	55.5	63.9	43.5	76.1	88.1	62.9	59	45.4	31.1																			33.41	28.2					35.24	36.09					32.53	44.03					24.87	49.21					19.95	29.91					20.52	47.52					32.52	37.47					18.93	40.41				Not Found	High	Not Found	High	Not Found	High	Not Found	High	Not Found	High	Not Found	High	Not Found	High	Not Found	High	Not Found	High	Not Found	High	Not Found	High	Not Found	High	Not Found	High	Not Found	High	Not Found	High	Not Found	High	Not Found	High	Not Found	High	High	High	High	High	High	Not Found	High	Not Found	Not Found	High	Not Found	High	High	High	High	High	High	Not Found	High	Not Found	Not Found	High	Not Found	High	High	High	High	High	High	Not Found	High	Not Found	Not Found	High	Not Found	High	High	High	High	High	High	Not Found	High	Not Found	Not Found	High	Not Found	High	High	High	High	High	High	Not Found	High	Not Found	Not Found	High	Not Found	High	High	High	High	High	High	Not Found	High	Not Found	Not Found	High	Not Found	High	High	High	High	High	High	Not Found	High	Not Found	Not Found	High	Not Found	High	High	High	High	High	High	Not Found	High	Not Found	High	0.0009733	0.006775	2.18
		Checked	Confidence	Identifying Node	PSM Ambiguity	Annotated Sequence	Modifications	# Proteins	Master Protein Accessions	Protein Accessions	# Missed Cleavages	Charge	DeltaScore	DeltaCn	Rank	Search Engine Rank	m/z [Da]	MH+ [Da]	Theo. MH+ [Da]	DeltaM [ppm]	Deltam/z [Da]	Activation Type	MS Order	Isolation Interference [%]	Average Reporter S/N	Comp. Voltage [V]	Ion Inject Time [ms]	RT [min]	First Scan	Spectrum File	File ID	Abundance: 126	Abundance: 127N	Abundance: 127C	Abundance: 128N	Abundance: 128C	Abundance: 129N	Abundance: 129C	Abundance: 130N	Abundance: 130C	Abundance: 131N	Abundance: 131C	Abundance: 132N	Abundance: 132C	Abundance: 133N	Abundance: 133C	Abundance: 134N	Quan Info	XCorr	# Protein Groups	Percolator q-Value	Percolator PEP
		FALSE	High	Sequest HT (A2)	Unambiguous	[K].eGYPAVk.[T]	N-Term(TMTpro); K7(TMTpro)	1	Q15120	Q15120	0	2	0.4817	0	1	1	686.411	1371.82	1371.81	2.12	0.00145	HCD (High Energy Collision Dissociation)	MS2	0	180.5	-50	87	56.9965	30009	2020_10_137_Wijeratne_CETSA-UPR-480TechRep_GH_F1-4b.raw	F69.5	344.3	385.5	384	110.2	71.9	55.4	63.9	45.4	398.6	390.8	338.4	113.8	75.3	36.4	43.5	31.1		2.18	1	0.0009733	0.006775
		FALSE	High	Sequest HT (A2)	Unambiguous	[K].eGYPAVk.[T]	N-Term(TMTpro); K7(TMTpro)	1	Q15120	Q15120	0	2	0.4667	0	1	1	686.408	1371.81	1371.81	-2.88	-0.00197	HCD (High Energy Collision Dissociation)	MS2	0	221	-50	87	56.7006	29787	2020_10_137_Wijeratne_CETSA-UPR-480TechRep_CD_F1-4.raw	F68.4	437.6	438.7	433.1	122.9	94.4	59	70.1	41.5	485.8	470	459.8	183.5	87.5	61.9	45.4	44.4		2.25	1	0.001234	0.008593
		FALSE	High	Sequest HT (A2)	Unambiguous	[K].eGYPAVk.[T]	N-Term(TMTpro); K7(TMTpro)	1	Q15120	Q15120	0	2	0.4354	0	1	1	686.409	1371.81	1371.81	-1.16	-0.0008	HCD (High Energy Collision Dissociation)	MS2	27.803	226.5		56.392	40.823	14591	010_2019_08_019_R_Wijeratne_021420_EF_F4.raw	F70.4	404.8	396	424.6	154.8	134.3	93.9	92	72	426.8	399.1	422.7	227.4	124	99.4	72.8	79.2		2.09	1	0.002564	0.02055
		FALSE	High	Sequest HT (A2)	Unambiguous	[K].eGYPAVk.[T]	N-Term(TMTpro); K7(TMTpro)	1	Q15120	Q15120	0	2	0.4089	0	1	1	686.411	1371.82	1371.81	1.91	0.00131	HCD (High Energy Collision Dissociation)	MS2	0	140.1	-50	87	57.4489	29829	2020_10_137_Wijeratne_CETSA-UPR-480TechRep_CD_F1-5.raw	F68.5	246.6	255.3	271.3	102.2	86.4	49.1	47.9	34.6	282.2	255.1	277.5	132.7	75	53.3	28.8	43.7		2.03	1	0.003676	0.0351
		FALSE	High	Sequest HT (A2)	Unambiguous	[K].eGYPAVk.[T]	N-Term(TMTpro); K7(TMTpro)	1	Q15120	Q15120	0	2	0.4712	0	1	1	686.412	1371.82	1371.81	2.82	0.00193	HCD (High Energy Collision Dissociation)	MS2	0	198.5	-50	87	57.7945	30200	2020_10_137_Wijeratne_CETSA-UPR-480TechRep_AB_F1-5.raw	F67.5	436.4	426.3	347.1	125.2	67	70.2	58	53.4	458.8	357.1	350.7	141.4	113.2	82	54.5	35.4		2.08	1	0.00744	0.08496
		FALSE	High	Sequest HT (A2)	Unambiguous	[K].eGYPAVk.[T]	N-Term(TMTpro); K7(TMTpro)	1	Q15120	Q15120	0	2	0.4789	0	1	1	686.414	1371.82	1371.81	5.11	0.0035	HCD (High Energy Collision Dissociation)	MS2	62.0923	219.1	-50	87	56.3291	29753	2020_10_137_Wijeratne_CETSA-UPR-480TechRep_EF_F1-3.raw	F66.3	314.2	305.7	360.8	209.4	222.7	184.4	149.6	106.8	340.8	298	309.4	209.8	176.1	134.9	96.1	87.6		1.9	1	0.007651	0.08774
		FALSE	High	Sequest HT (A2)	Unambiguous	[K].eGYPAVk.[T]	N-Term(TMTpro); K7(TMTpro)	1	Q15120	Q15120	0	2	0.4466	0	1	1	686.41	1371.81	1371.81	-0.56	-0.00038	HCD (High Energy Collision Dissociation)	MS2	16.347	138.5	-50	87	55.207	29064	2020_10_137_Wijeratne_CETSA-UPR-480TechRep_EF_F1-5.raw	F66.5	250.1	238	265.8	108.5	101.1	70.1	57.6	55	284.9	236.8	222	110	80.7	49.4	42.3	44		2.06	1	0.008453	0.09782
FALSE	High	Master Protein	P49593	Protein phosphatase 1F OS=Homo sapiens OX=9606 GN=PPM1F PE=1 SV=3	0	62.215	33	11	85	11	454	49.8	5.1	244.48	11	608.9	644.3	518.4	607.3	543.7	584.2	279.6	325.3	204.7	224.4	187.6	165.8	127	106.3	107.4	78.7	368.9	395.7	742.9	872.5	213.8	268.9	358.9	384	748.6	827.2	232.2	257.2	407.2	390.4	886.6	828.1	277.7	232.6	211.3	244.9	440.5	498.8	119	126.1	175.2	155.2	544.5	294.1	80.7	85.3	104.1	88.5	327.6	190.7	63.7	42.6	81.2	67	222.9	138.8	77.2	51.1	78.6	68.8	187.6	153.7	50.8	51	60.99	63.1	67.31	68.51	64.17	61.85	60.97	51.94	22.97	57.06	27.83	52.71	39.91	38.35	27.2	35.49	65.27	68.41	24.79	16.95	109.03	106.68	69.85	71.58	25.78	21.23	109.93	107.91	63.72	76.81	25.69	8.92	107.21	109.54	53.66	74.97	28.45	0.77	107.53	104.6	53.57	66.84	28.87	19.39	100.49	101.28	35.03	64.49	22.73	10.61	104.23	104.87	56.04	45.67	12.1	23.8	102.39	94.07	30.5	47.01	19.13	16.94	106.39	94.38	High	High	High	High	High	High	High	High	High	High	High	High	High	High	High	High	High	High	High	High	High	High	High	High	High	High	High	High	High	High	High	High	High	High	High	High	High	High	High	High	High	High	High	High	High	High	High	High	High	High	High	High	High	High	High	High	High	High	High	High	High	High	High	High	High	High	High	High	High	High	High	High	High	High	High	High	High	High	High	High	High	High	High	High	High	High	High	High	High	High	High	High	High	High	High	High	High	High	High	High	High	High	High	High	High	High	High	High	High	High	High	High	High	High	High	High	High	High	High	High	High	High	High	High	High	High	High	High	1
	Checked	Confidence	Annotated Sequence	Modifications	Qvality PEP	Qvality q-value	# Protein Groups	# Proteins	# PSMs	Master Protein Accessions	Positions in Master Proteins	Modifications in Master Proteins	# Missed Cleavages	Theo. MH+ [Da]	Abundances (Grouped): DMSO, 25, 1hr, Rep 1	Abundances (Grouped): DMSO, 25, 1hr, Rep 2	Abundances (Grouped): DMSO, 35, 1hr, Rep 1	Abundances (Grouped): DMSO, 35, 1hr, Rep 2	Abundances (Grouped): DMSO, 39, 1hr, Rep 1	Abundances (Grouped): DMSO, 39, 1hr, Rep 2	Abundances (Grouped): DMSO, 50, 1hr, Rep 1	Abundances (Grouped): DMSO, 50, 1hr, Rep 2	Abundances (Grouped): DMSO, 55, 1hr, Rep 1	Abundances (Grouped): DMSO, 55, 1hr, Rep 2	Abundances (Grouped): DMSO, 61, 1hr, Rep 1	Abundances (Grouped): DMSO, 61, 1hr, Rep 2	Abundances (Grouped): DMSO, 75, 1hr, Rep 1	Abundances (Grouped): DMSO, 75, 1hr, Rep 2	Abundances (Grouped): DMSO, 90, 1hr, Rep 1	Abundances (Grouped): DMSO, 90, 1hr, Rep 2	Abundances (Grouped): Tg, 25, 1hr, Rep 1	Abundances (Grouped): Tg, 25, 1hr, Rep 2	Abundances (Grouped): Tg, 25, 3hr, Rep 1	Abundances (Grouped): Tg, 25, 3hr, Rep 2	Abundances (Grouped): Tg, 25, 6hr, Rep 1	Abundances (Grouped): Tg, 25, 6hr, Rep 2	Abundances (Grouped): Tg, 35, 1hr, Rep 1	Abundances (Grouped): Tg, 35, 1hr, Rep 2	Abundances (Grouped): Tg, 35, 3hr, Rep 1	Abundances (Grouped): Tg, 35, 3hr, Rep 2	Abundances (Grouped): Tg, 35, 6hr, Rep 1	Abundances (Grouped): Tg, 35, 6hr, Rep 2	Abundances (Grouped): Tg, 39, 1hr, Rep 1	Abundances (Grouped): Tg, 39, 1hr, Rep 2	Abundances (Grouped): Tg, 39, 3hr, Rep 1	Abundances (Grouped): Tg, 39, 3hr, Rep 2	Abundances (Grouped): Tg, 39, 6hr, Rep 1	Abundances (Grouped): Tg, 39, 6hr, Rep 2	Abundances (Grouped): Tg, 50, 1hr, Rep 1	Abundances (Grouped): Tg, 50, 1hr, Rep 2	Abundances (Grouped): Tg, 50, 3hr, Rep 1	Abundances (Grouped): Tg, 50, 3hr, Rep 2	Abundances (Grouped): Tg, 50, 6hr, Rep 1	Abundances (Grouped): Tg, 50, 6hr, Rep 2	Abundances (Grouped): Tg, 55, 1hr, Rep 1	Abundances (Grouped): Tg, 55, 1hr, Rep 2	Abundances (Grouped): Tg, 55, 3hr, Rep 1	Abundances (Grouped): Tg, 55, 3hr, Rep 2	Abundances (Grouped): Tg, 55, 6hr, Rep 1	Abundances (Grouped): Tg, 55, 6hr, Rep 2	Abundances (Grouped): Tg, 61, 1hr, Rep 1	Abundances (Grouped): Tg, 61, 1hr, Rep 2	Abundances (Grouped): Tg, 61, 3hr, Rep 1	Abundances (Grouped): Tg, 61, 3hr, Rep 2	Abundances (Grouped): Tg, 61, 6hr, Rep 1	Abundances (Grouped): Tg, 61, 6hr, Rep 2	Abundances (Grouped): Tg, 75, 1hr, Rep 1	Abundances (Grouped): Tg, 75, 1hr, Rep 2	Abundances (Grouped): Tg, 75, 3hr, Rep 1	Abundances (Grouped): Tg, 75, 3hr, Rep 2	Abundances (Grouped): Tg, 75, 6hr, Rep 1	Abundances (Grouped): Tg, 75, 6hr, Rep 2	Abundances (Grouped): Tg, 90, 1hr, Rep 1	Abundances (Grouped): Tg, 90, 1hr, Rep 2	Abundances (Grouped): Tg, 90, 3hr, Rep 1	Abundances (Grouped): Tg, 90, 3hr, Rep 2	Abundances (Grouped): Tg, 90, 6hr, Rep 1	Abundances (Grouped): Tg, 90, 6hr, Rep 2	Abundances (Grouped) CV [%]: DMSO, 25, 1hr, Rep 1	Abundances (Grouped) CV [%]: DMSO, 25, 1hr, Rep 2	Abundances (Grouped) CV [%]: DMSO, 35, 1hr, Rep 1	Abundances (Grouped) CV [%]: DMSO, 35, 1hr, Rep 2	Abundances (Grouped) CV [%]: DMSO, 39, 1hr, Rep 1	Abundances (Grouped) CV [%]: DMSO, 39, 1hr, Rep 2	Abundances (Grouped) CV [%]: DMSO, 50, 1hr, Rep 1	Abundances (Grouped) CV [%]: DMSO, 50, 1hr, Rep 2	Abundances (Grouped) CV [%]: DMSO, 55, 1hr, Rep 1	Abundances (Grouped) CV [%]: DMSO, 55, 1hr, Rep 2	Abundances (Grouped) CV [%]: DMSO, 61, 1hr, Rep 1	Abundances (Grouped) CV [%]: DMSO, 61, 1hr, Rep 2	Abundances (Grouped) CV [%]: DMSO, 75, 1hr, Rep 1	Abundances (Grouped) CV [%]: DMSO, 75, 1hr, Rep 2	Abundances (Grouped) CV [%]: DMSO, 90, 1hr, Rep 1	Abundances (Grouped) CV [%]: DMSO, 90, 1hr, Rep 2	Abundances (Grouped) CV [%]: Tg, 25, 1hr, Rep 1	Abundances (Grouped) CV [%]: Tg, 25, 1hr, Rep 2	Abundances (Grouped) CV [%]: Tg, 25, 3hr, Rep 1	Abundances (Grouped) CV [%]: Tg, 25, 3hr, Rep 2	Abundances (Grouped) CV [%]: Tg, 25, 6hr, Rep 1	Abundances (Grouped) CV [%]: Tg, 25, 6hr, Rep 2	Abundances (Grouped) CV [%]: Tg, 35, 1hr, Rep 1	Abundances (Grouped) CV [%]: Tg, 35, 1hr, Rep 2	Abundances (Grouped) CV [%]: Tg, 35, 3hr, Rep 1	Abundances (Grouped) CV [%]: Tg, 35, 3hr, Rep 2	Abundances (Grouped) CV [%]: Tg, 35, 6hr, Rep 1	Abundances (Grouped) CV [%]: Tg, 35, 6hr, Rep 2	Abundances (Grouped) CV [%]: Tg, 39, 1hr, Rep 1	Abundances (Grouped) CV [%]: Tg, 39, 1hr, Rep 2	Abundances (Grouped) CV [%]: Tg, 39, 3hr, Rep 1	Abundances (Grouped) CV [%]: Tg, 39, 3hr, Rep 2	Abundances (Grouped) CV [%]: Tg, 39, 6hr, Rep 1	Abundances (Grouped) CV [%]: Tg, 39, 6hr, Rep 2	Abundances (Grouped) CV [%]: Tg, 50, 1hr, Rep 1	Abundances (Grouped) CV [%]: Tg, 50, 1hr, Rep 2	Abundances (Grouped) CV [%]: Tg, 50, 3hr, Rep 1	Abundances (Grouped) CV [%]: Tg, 50, 3hr, Rep 2	Abundances (Grouped) CV [%]: Tg, 50, 6hr, Rep 1	Abundances (Grouped) CV [%]: Tg, 50, 6hr, Rep 2	Abundances (Grouped) CV [%]: Tg, 55, 1hr, Rep 1	Abundances (Grouped) CV [%]: Tg, 55, 1hr, Rep 2	Abundances (Grouped) CV [%]: Tg, 55, 3hr, Rep 1	Abundances (Grouped) CV [%]: Tg, 55, 3hr, Rep 2	Abundances (Grouped) CV [%]: Tg, 55, 6hr, Rep 1	Abundances (Grouped) CV [%]: Tg, 55, 6hr, Rep 2	Abundances (Grouped) CV [%]: Tg, 61, 1hr, Rep 1	Abundances (Grouped) CV [%]: Tg, 61, 1hr, Rep 2	Abundances (Grouped) CV [%]: Tg, 61, 3hr, Rep 1	Abundances (Grouped) CV [%]: Tg, 61, 3hr, Rep 2	Abundances (Grouped) CV [%]: Tg, 61, 6hr, Rep 1	Abundances (Grouped) CV [%]: Tg, 61, 6hr, Rep 2	Abundances (Grouped) CV [%]: Tg, 75, 1hr, Rep 1	Abundances (Grouped) CV [%]: Tg, 75, 1hr, Rep 2	Abundances (Grouped) CV [%]: Tg, 75, 3hr, Rep 1	Abundances (Grouped) CV [%]: Tg, 75, 3hr, Rep 2	Abundances (Grouped) CV [%]: Tg, 75, 6hr, Rep 1	Abundances (Grouped) CV [%]: Tg, 75, 6hr, Rep 2	Abundances (Grouped) CV [%]: Tg, 90, 1hr, Rep 1	Abundances (Grouped) CV [%]: Tg, 90, 1hr, Rep 2	Abundances (Grouped) CV [%]: Tg, 90, 3hr, Rep 1	Abundances (Grouped) CV [%]: Tg, 90, 3hr, Rep 2	Abundances (Grouped) CV [%]: Tg, 90, 6hr, Rep 1	Abundances (Grouped) CV [%]: Tg, 90, 6hr, Rep 2	Quan Info	Found in Sample: [S530] F64: 126, Sample, 25, DMSO, 1, Lumos, 2	Found in Sample: [S578] F67: 126, Sample, 25, DMSO, 1, Exploris, 2	Found in Sample: [S538] F64: 130C, Sample, 25, DMSO, 1, Lumos, 3	Found in Sample: [S586] F67: 130C, Sample, 25, DMSO, 1, Exploris, 3	Found in Sample: [S531] F64: 127N, Sample, 35, DMSO, 1, Lumos, 2	Found in Sample: [S579] F67: 127N, Sample, 35, DMSO, 1, Exploris, 2	Found in Sample: [S539] F64: 131N, Sample, 35, DMSO, 1, Lumos, 3	Found in Sample: [S587] F67: 131N, Sample, 35, DMSO, 1, Exploris, 3	Found in Sample: [S532] F64: 127C, Sample, 39, DMSO, 1, Lumos, 2	Found in Sample: [S580] F67: 127C, Sample, 39, DMSO, 1, Exploris, 2	Found in Sample: [S540] F64: 131C, Sample, 39, DMSO, 1, Lumos, 3	Found in Sample: [S588] F67: 131C, Sample, 39, DMSO, 1, Exploris, 3	Found in Sample: [S533] F64: 128N, Sample, 50, DMSO, 1, Lumos, 2	Found in Sample: [S581] F67: 128N, Sample, 50, DMSO, 1, Exploris, 2	Found in Sample: [S541] F64: 132N, Sample, 50, DMSO, 1, Lumos, 3	Found in Sample: [S589] F67: 132N, Sample, 50, DMSO, 1, Exploris, 3	Found in Sample: [S534] F64: 128C, Sample, 55, DMSO, 1, Lumos, 2	Found in Sample: [S582] F67: 128C, Sample, 55, DMSO, 1, Exploris, 2	Found in Sample: [S542] F64: 132C, Sample, 55, DMSO, 1, Lumos, 3	Found in Sample: [S590] F67: 132C, Sample, 55, DMSO, 1, Exploris, 3	Found in Sample: [S535] F64: 129N, Sample, 61, DMSO, 1, Lumos, 2	Found in Sample: [S583] F67: 129N, Sample, 61, DMSO, 1, Exploris, 2	Found in Sample: [S543] F64: 133N, Sample, 61, DMSO, 1, Lumos, 3	Found in Sample: [S591] F67: 133N, Sample, 61, DMSO, 1, Exploris, 3	Found in Sample: [S536] F64: 129C, Sample, 75, DMSO, 1, Lumos, 2	Found in Sample: [S584] F67: 129C, Sample, 75, DMSO, 1, Exploris, 2	Found in Sample: [S544] F64: 133C, Sample, 75, DMSO, 1, Lumos, 3	Found in Sample: [S592] F67: 133C, Sample, 75, DMSO, 1, Exploris, 3	Found in Sample: [S537] F64: 130N, Sample, 90, DMSO, 1, Lumos, 2	Found in Sample: [S585] F67: 130N, Sample, 90, DMSO, 1, Exploris, 2	Found in Sample: [S545] F64: 134N, Sample, 90, DMSO, 1, Lumos, 3	Found in Sample: [S593] F67: 134N, Sample, 90, DMSO, 1, Exploris, 3	Found in Sample: [S546] F65: 126, Sample, 25, Tg, 1, Lumos, 2	Found in Sample: [S594] F68: 126, Sample, 25, Tg, 1, Exploris, 2	Found in Sample: [S554] F65: 130C, Sample, 25, Tg, 1, Lumos, 3	Found in Sample: [S602] F68: 130C, Sample, 25, Tg, 1, Exploris, 3	Found in Sample: [S562] F66: 126, Sample, 25, Tg, 3, Exploris, 2	Found in Sample: [S626] F70: 126, Sample, 25, Tg, 3, Lumos, 2	Found in Sample: [S570] F66: 130C, Sample, 25, Tg, 3, Exploris, 3	Found in Sample: [S634] F70: 130C, Sample, 25, Tg, 3, Lumos, 3	Found in Sample: [S610] F69: 126, Sample, 25, Tg, 6, Exploris, 2	Found in Sample: [S642] F71: 126, Sample, 25, Tg, 6, Lumos, 2	Found in Sample: [S618] F69: 130C, Sample, 25, Tg, 6, Exploris, 3	Found in Sample: [S650] F71: 130C, Sample, 25, Tg, 6, Lumos, 3	Found in Sample: [S547] F65: 127N, Sample, 35, Tg, 1, Lumos, 2	Found in Sample: [S595] F68: 127N, Sample, 35, Tg, 1, Exploris, 2	Found in Sample: [S555] F65: 131N, Sample, 35, Tg, 1, Lumos, 3	Found in Sample: [S603] F68: 131N, Sample, 35, Tg, 1, Exploris, 3	Found in Sample: [S563] F66: 127N, Sample, 35, Tg, 3, Exploris, 2	Found in Sample: [S627] F70: 127N, Sample, 35, Tg, 3, Lumos, 2	Found in Sample: [S571] F66: 131N, Sample, 35, Tg, 3, Exploris, 3	Found in Sample: [S635] F70: 131N, Sample, 35, Tg, 3, Lumos, 3	Found in Sample: [S611] F69: 127N, Sample, 35, Tg, 6, Exploris, 2	Found in Sample: [S643] F71: 127N, Sample, 35, Tg, 6, Lumos, 2	Found in Sample: [S619] F69: 131N, Sample, 35, Tg, 6, Exploris, 3	Found in Sample: [S651] F71: 131N, Sample, 35, Tg, 6, Lumos, 3	Found in Sample: [S548] F65: 127C, Sample, 39, Tg, 1, Lumos, 2	Found in Sample: [S596] F68: 127C, Sample, 39, Tg, 1, Exploris, 2	Found in Sample: [S556] F65: 131C, Sample, 39, Tg, 1, Lumos, 3	Found in Sample: [S604] F68: 131C, Sample, 39, Tg, 1, Exploris, 3	Found in Sample: [S564] F66: 127C, Sample, 39, Tg, 3, Exploris, 2	Found in Sample: [S628] F70: 127C, Sample, 39, Tg, 3, Lumos, 2	Found in Sample: [S572] F66: 131C, Sample, 39, Tg, 3, Exploris, 3	Found in Sample: [S636] F70: 131C, Sample, 39, Tg, 3, Lumos, 3	Found in Sample: [S612] F69: 127C, Sample, 39, Tg, 6, Exploris, 2	Found in Sample: [S644] F71: 127C, Sample, 39, Tg, 6, Lumos, 2	Found in Sample: [S620] F69: 131C, Sample, 39, Tg, 6, Exploris, 3	Found in Sample: [S652] F71: 131C, Sample, 39, Tg, 6, Lumos, 3	Found in Sample: [S549] F65: 128N, Sample, 50, Tg, 1, Lumos, 2	Found in Sample: [S597] F68: 128N, Sample, 50, Tg, 1, Exploris, 2	Found in Sample: [S557] F65: 132N, Sample, 50, Tg, 1, Lumos, 3	Found in Sample: [S605] F68: 132N, Sample, 50, Tg, 1, Exploris, 3	Found in Sample: [S565] F66: 128N, Sample, 50, Tg, 3, Exploris, 2	Found in Sample: [S629] F70: 128N, Sample, 50, Tg, 3, Lumos, 2	Found in Sample: [S573] F66: 132N, Sample, 50, Tg, 3, Exploris, 3	Found in Sample: [S637] F70: 132N, Sample, 50, Tg, 3, Lumos, 3	Found in Sample: [S613] F69: 128N, Sample, 50, Tg, 6, Exploris, 2	Found in Sample: [S645] F71: 128N, Sample, 50, Tg, 6, Lumos, 2	Found in Sample: [S621] F69: 132N, Sample, 50, Tg, 6, Exploris, 3	Found in Sample: [S653] F71: 132N, Sample, 50, Tg, 6, Lumos, 3	Found in Sample: [S550] F65: 128C, Sample, 55, Tg, 1, Lumos, 2	Found in Sample: [S598] F68: 128C, Sample, 55, Tg, 1, Exploris, 2	Found in Sample: [S558] F65: 132C, Sample, 55, Tg, 1, Lumos, 3	Found in Sample: [S606] F68: 132C, Sample, 55, Tg, 1, Exploris, 3	Found in Sample: [S566] F66: 128C, Sample, 55, Tg, 3, Exploris, 2	Found in Sample: [S630] F70: 128C, Sample, 55, Tg, 3, Lumos, 2	Found in Sample: [S574] F66: 132C, Sample, 55, Tg, 3, Exploris, 3	Found in Sample: [S638] F70: 132C, Sample, 55, Tg, 3, Lumos, 3	Found in Sample: [S614] F69: 128C, Sample, 55, Tg, 6, Exploris, 2	Found in Sample: [S646] F71: 128C, Sample, 55, Tg, 6, Lumos, 2	Found in Sample: [S622] F69: 132C, Sample, 55, Tg, 6, Exploris, 3	Found in Sample: [S654] F71: 132C, Sample, 55, Tg, 6, Lumos, 3	Found in Sample: [S551] F65: 129N, Sample, 61, Tg, 1, Lumos, 2	Found in Sample: [S599] F68: 129N, Sample, 61, Tg, 1, Exploris, 2	Found in Sample: [S559] F65: 133N, Sample, 61, Tg, 1, Lumos, 3	Found in Sample: [S607] F68: 133N, Sample, 61, Tg, 1, Exploris, 3	Found in Sample: [S567] F66: 129N, Sample, 61, Tg, 3, Exploris, 2	Found in Sample: [S631] F70: 129N, Sample, 61, Tg, 3, Lumos, 2	Found in Sample: [S575] F66: 133N, Sample, 61, Tg, 3, Exploris, 3	Found in Sample: [S639] F70: 133N, Sample, 61, Tg, 3, Lumos, 3	Found in Sample: [S615] F69: 129N, Sample, 61, Tg, 6, Exploris, 2	Found in Sample: [S647] F71: 129N, Sample, 61, Tg, 6, Lumos, 2	Found in Sample: [S623] F69: 133N, Sample, 61, Tg, 6, Exploris, 3	Found in Sample: [S655] F71: 133N, Sample, 61, Tg, 6, Lumos, 3	Found in Sample: [S552] F65: 129C, Sample, 75, Tg, 1, Lumos, 2	Found in Sample: [S600] F68: 129C, Sample, 75, Tg, 1, Exploris, 2	Found in Sample: [S560] F65: 133C, Sample, 75, Tg, 1, Lumos, 3	Found in Sample: [S608] F68: 133C, Sample, 75, Tg, 1, Exploris, 3	Found in Sample: [S568] F66: 129C, Sample, 75, Tg, 3, Exploris, 2	Found in Sample: [S632] F70: 129C, Sample, 75, Tg, 3, Lumos, 2	Found in Sample: [S576] F66: 133C, Sample, 75, Tg, 3, Exploris, 3	Found in Sample: [S640] F70: 133C, Sample, 75, Tg, 3, Lumos, 3	Found in Sample: [S616] F69: 129C, Sample, 75, Tg, 6, Exploris, 2	Found in Sample: [S648] F71: 129C, Sample, 75, Tg, 6, Lumos, 2	Found in Sample: [S624] F69: 133C, Sample, 75, Tg, 6, Exploris, 3	Found in Sample: [S656] F71: 133C, Sample, 75, Tg, 6, Lumos, 3	Found in Sample: [S553] F65: 130N, Sample, 90, Tg, 1, Lumos, 2	Found in Sample: [S601] F68: 130N, Sample, 90, Tg, 1, Exploris, 2	Found in Sample: [S561] F65: 134N, Sample, 90, Tg, 1, Lumos, 3	Found in Sample: [S609] F68: 134N, Sample, 90, Tg, 1, Exploris, 3	Found in Sample: [S569] F66: 130N, Sample, 90, Tg, 3, Exploris, 2	Found in Sample: [S633] F70: 130N, Sample, 90, Tg, 3, Lumos, 2	Found in Sample: [S577] F66: 134N, Sample, 90, Tg, 3, Exploris, 3	Found in Sample: [S641] F70: 134N, Sample, 90, Tg, 3, Lumos, 3	Found in Sample: [S617] F69: 130N, Sample, 90, Tg, 6, Exploris, 2	Found in Sample: [S649] F71: 130N, Sample, 90, Tg, 6, Lumos, 2	Found in Sample: [S625] F69: 134N, Sample, 90, Tg, 6, Exploris, 3	Found in Sample: [S657] F71: 134N, Sample, 90, Tg, 6, Lumos, 3	Confidence (by Search Engine): Sequest HT	Percolator q-Value (by Search Engine): Sequest HT	Percolator PEP (by Search Engine): Sequest HT	XCorr (by Search Engine): Sequest HT
	FALSE	High	[R].RQDLPSSLPEPETQAPPR.[S]	1xTMTpro [N-Term]	1.0442e-06	4.52754e-05	1	1	15	P49593	P49593 [436-453]		1	2322.24	128.6	138	114.2	136.9	115.9	135	74.5	77.3	41.9	61.6	47.6	61	39.9	45.4	36.4	30.3	80.2	83	132.6	149.8	105.5	126.2	75.8	88.5	129.9	143	100.9	121.9	88.8	81.2	166.2	146	141.2	111	54	58.4	100.1	108.6	66.4	64.4	46.1	43.7	92.4	67.4	40.8	51	30.4	29	57.6	50.2	45.6	30.1	27.6	25.1	57.7	47.8	62.3	44.1	29	28.7	52.1	50.3	47.6	44.2																	9.24	5.62	4.48	4.67			5.04	3.59	0.71	0.15			6.61	7.31	11.7	15.83			16.64	1.33	16.01	24.8			12.83	1.45	4.36	12.95			20.27	2.44	1.96	18.29			7.42	1.13	1.72	3.99			34.35	7.13	10.82	26.9				High	High	High	High	High	High	High	High	High	High	High	High	High	High	High	High	High	High	High	High	High	High	High	High	High	High	High	High	High	High	High	High	High	High	High	High	High	High	High	High	High	Not Found	High	Not Found	High	High	High	High	High	High	High	High	High	Not Found	High	Not Found	High	High	High	High	High	High	High	High	High	Not Found	High	Not Found	High	High	High	High	High	High	High	High	High	Not Found	High	Not Found	High	High	High	High	High	High	High	High	High	Not Found	High	Not Found	High	High	High	High	High	High	High	High	High	Not Found	High	Not Found	High	High	High	High	High	High	High	High	High	Not Found	High	Not Found	High	High	High	High	High	High	High	High	High	Not Found	High	Not Found	High	7.825e-06	2.133e-07	6.73
		Checked	Confidence	Identifying Node	PSM Ambiguity	Annotated Sequence	Modifications	# Proteins	Master Protein Accessions	Protein Accessions	# Missed Cleavages	Charge	DeltaScore	DeltaCn	Rank	Search Engine Rank	m/z [Da]	MH+ [Da]	Theo. MH+ [Da]	DeltaM [ppm]	Deltam/z [Da]	Activation Type	MS Order	Isolation Interference [%]	Average Reporter S/N	Comp. Voltage [V]	Ion Inject Time [ms]	RT [min]	First Scan	Spectrum File	File ID	Abundance: 126	Abundance: 127N	Abundance: 127C	Abundance: 128N	Abundance: 128C	Abundance: 129N	Abundance: 129C	Abundance: 130N	Abundance: 130C	Abundance: 131N	Abundance: 131C	Abundance: 132N	Abundance: 132C	Abundance: 133N	Abundance: 133C	Abundance: 134N	Quan Info	XCorr	# Protein Groups	Percolator q-Value	Percolator PEP
		FALSE	High	Sequest HT (A2)	Unambiguous	[R].rQDLPSSLPEPETQAPPR.[S]	N-Term(TMTpro)	1	P49593	P49593	1	3	0.7667	0	1	1	774.751	2322.24	2322.24	-0.1	-8e-05	HCD (High Energy Collision Dissociation)	MS2	19.0601	99.4		86	54.4571	20200	010_2019_08_019_R_Wijeratne_021420_EF_F3.raw	F70.3	128.5	130.6	153	89.3	95.3	56.8	57	48.3	154.8	142.9	163.4	129.7	73.9	57.2	49.2	61		6.73	1	7.825e-06	2.133e-07
		FALSE	High	Sequest HT (A2)	Unambiguous	[R].rQDLPSSLPEPETQAPPR.[S]	N-Term(TMTpro)	1	P49593	P49593	1	3	0.7862	0	1	1	774.747	2322.23	2322.24	-5.12	-0.00396	HCD (High Energy Collision Dissociation)	MS2	53.0533	20.2	-50	87	70.5249	37825	2020_10_137_Wijeratne_CETSA-UPR-480TechRep_GH_F1-3.raw	F69.3	31.1	28.8	43.3	15.8	10.3	10.7	12.1	9.4	28.7	39.1	34.1	20.3	16.1	6	9.3	8.2		4.63	1	7.825e-06	1.134e-05
		FALSE	High	Sequest HT (A2)	Unambiguous	[R].rQDLPSSLPEPETQAPPR.[S]	N-Term(TMTpro)	1	P49593	P49593	1	3	0.7373	0	1	1	774.752	2322.24	2322.24	1.33	0.00103	HCD (High Energy Collision Dissociation)	MS2	0	54.1	-50	87	73.0834	38852	2020_10_137_Wijeratne_CETSA-UPR-480TechRep_AB_F1-3.raw	F67.3	87.7	75.6	78.8	52.7	26.7	29.9	28.3	25.9	96.2	96.8	89.2	49.7	33.4	43.2	32.2	18.6		4.15	1	7.825e-06	1.292e-06
		FALSE	High	Sequest HT (A2)	Unambiguous	[R].rQDLPSSLPEPETQAPPR.[S]	N-Term(TMTpro)	1	P49593	P49593	1	3	0.7584	0	1	1	774.748	2322.23	2322.24	-3.86	-0.00299	HCD (High Energy Collision Dissociation)	MS2	0	26.2	-50	87	74.8172	39353	2020_10_137_Wijeratne_CETSA-UPR-480TechRep_AB_F1-2.raw	F67.2	40.9	38.6	37.1	21.8	15.2	17.7	11.6	10.5	41.8	40.1	45.8	27.6	28.2	17.8	13.2	11.7		4.18	1	7.825e-06	9.943e-06
		FALSE	High	Sequest HT (A2)	Unambiguous	[R].rQDLPSSLPEPETQAPPR.[S]	N-Term(TMTpro)	1	P49593	P49593	1	3	0.7055	0	1	1	774.75	2322.24	2322.24	-0.25	-0.00019	HCD (High Energy Collision Dissociation)	MS2	62.9716	48.9		86	59.0076	21523	010_2019_08_019_R_Wijeratne_021420_AB_F2.raw	F64.2	82.1	61.3	75.9	43.4	28	37.7	22.4	16.6	94.7	73.8	84.6	52.5	38.1	29.5	22.3	19.3		4.38	1	7.825e-06	1.446e-05
		FALSE	High	Sequest HT (A2)	Unambiguous	[R].rQDLPSSLPEPETQAPPR.[S]	N-Term(TMTpro)	1	P49593	P49593	1	3	0.7778	0	1	1	774.751	2322.24	2322.24	0.86	0.00066	HCD (High Energy Collision Dissociation)	MS2	11.8713	34.3	-50	87	70.9631	37784	2020_10_137_Wijeratne_CETSA-UPR-480TechRep_CD_F1-3.raw	F68.3	50.6	55.8	57.6	32.9	27	13.1	18.7	12.8	51	60.2	58.9	37.7	29.2	17.4	13.7	11.8		5.31	1	7.825e-06	3.016e-06
		FALSE	High	Sequest HT (A2)	Unambiguous	[R].rQDLPSSLPEPETQAPPR.[S]	N-Term(TMTpro)	1	P49593	P49593	1	3	0.6634	0	1	1	774.751	2322.24	2322.24	1.09	0.00085	HCD (High Energy Collision Dissociation)	MS2	0	56.1		86	57.5487	21300	010_2019_08_019_R_Wijeratne_021420_CD_F2.raw	F65.2	85.6	73.1	93	60.8	50.5	35.1	26.2	37.1	86.4	86.3	77.1	59	44.2	28.5	24.9	30.2		5.08	1	1.806e-05	3.141e-05
		FALSE	High	Sequest HT (A2)	Unambiguous	[R].rQDLPSSLPEPETQAPPR.[S]	N-Term(TMTpro)	1	P49593	P49593	1	3	0.7283	0	1	1	774.753	2322.24	2322.24	3.14	0.00243	HCD (High Energy Collision Dissociation)	MS2	0	34.2	-50	87	69.6125	37114	2020_10_137_Wijeratne_CETSA-UPR-480TechRep_EF_F1-4.raw	F66.4	46.2	49.8	60.4	39.7	30.2	23.4	22.1	19.7	51.3	49.4	48.6	35	24	17.9	15	13.7		3.46	1	2.835e-05	4.8e-05
		FALSE	High	Sequest HT (A2)	Unambiguous	[R].rQDLPSSLPEPETQAPPR.[S]	N-Term(TMTpro)	1	P49593	P49593	1	3	0.6649	0	1	1	774.751	2322.24	2322.24	0.39	0.0003	HCD (High Energy Collision Dissociation)	MS2	64.9459	43.3		86	58.7837	21426	010_2019_08_019_R_Wijeratne_021420_AB_F2.raw	F64.2	65	53.5	64.4	36.9	28	32.3	25.5	25.6	77.4	57.4	65.7	49.8	37.9	25.6	25.3	22.3		3.88	1	3.666e-05	5.061e-05
		FALSE	High	Sequest HT (A2)	Unambiguous	[R].rQDLPSSLPEPETQAPPR.[S]	N-Term(TMTpro)	1	P49593	P49593	1	3	0.7411	0	1	1	774.749	2322.23	2322.24	-2.37	-0.00183	HCD (High Energy Collision Dissociation)	MS2	0	19.2	-50	87	71.032	37837	2020_10_137_Wijeratne_CETSA-UPR-480TechRep_GH_F1-2.raw	F69.2	28	26.1	31.5	14.9	11	12.5	15.6	12.3	33.6	28.2	29.8	16.7	11.9	8.3	11.4	15		3.67	1	3.888e-05	5.891e-05
		FALSE	High	Sequest HT (A2)	Unambiguous	[R].rQDLPSSLPEPETQAPPR.[S]	N-Term(TMTpro)	1	P49593	P49593	1	3	0.6781	0	1	1	774.751	2322.24	2322.24	0.27	0.00021	HCD (High Energy Collision Dissociation)	MS2	33.2145	42.8	-50	87	69.7726	37286	2020_10_137_Wijeratne_CETSA-UPR-480TechRep_EF_F1-3.raw	F66.3	66.1	58.1	89.8	51.8	40.7	23.7	18.8	23.5	67.1	64.1	59.8	42.7	27.6	19.1	17.8	13.8		3.79	1	3.888e-05	5.927e-05
		FALSE	High	Sequest HT (A2)	Unambiguous	[R].rQDLPSSLPEPETQAPPR.[S]	N-Term(TMTpro)	1	P49593	P49593	1	3	0.7744	0	1	1	774.747	2322.23	2322.24	-4.35	-0.00337	HCD (High Energy Collision Dissociation)	MS2	45.5626	24.7	-50	87	70.8956	37761	2020_10_137_Wijeratne_CETSA-UPR-480TechRep_GH_F1-2.raw	F69.2	32	35.3	47.8	22.2	13.4	15.4	22.7	13.4	39.2	41	36.6	21.1	16.4	10.8	14.1	14.6		3.28	1	6.322e-05	0.0001206
		FALSE	High	Sequest HT (A2)	Unambiguous	[R].rQDLPSSLPEPETQAPPR.[S]	N-Term(TMTpro)	1	P49593	P49593	1	3	0.6992	0	1	1	774.754	2322.25	2322.24	4.61	0.00357	HCD (High Energy Collision Dissociation)	MS2	0	31.3	-50	87	70.7838	37735	2020_10_137_Wijeratne_CETSA-UPR-480TechRep_GH_F1-4b.raw	F69.5	45.5	39.5	61.9	29.3	16.4	17.7	24	21.9	53.4	52.7	44.6	26.6	22.7	11	18.6	14.6		2.46	1	8.052e-05	0.0003082
		FALSE	High	Sequest HT (A2)	Unambiguous	[R].rQDLPSSLPEPETQAPPR.[S]	N-Term(TMTpro)	1	P49593	P49593	1	3	0.6174	0	1	1	774.751	2322.24	2322.24	0.79	0.00061	HCD (High Energy Collision Dissociation)	MS2	21.3956	18.4	-50	87	71.2144	37949	2020_10_137_Wijeratne_CETSA-UPR-480TechRep_EF_F1-2.raw	F66.2	24.6	21.4	30.4	20.6	18.7	11.3	17.5	13.1	26.5	29.7	22.1	13.3	9.9	7.1	13.7	14		2.64	1	8.68e-05	0.0003588
		FALSE	High	Sequest HT (A2)	Unambiguous	[R].rQDLPSSLPEPETQAPPR.[S]	N-Term(TMTpro)	1	P49593	P49593	1	3	0.676	0	1	1	774.75	2322.24	2322.24	-0.82	-0.00064	HCD (High Energy Collision Dissociation)	MS2	0	18.6	-50	87	72.2817	38321	2020_10_137_Wijeratne_CETSA-UPR-480TechRep_CD_F1-2.raw	F68.2	24.5	22.7	27.1	15.1	15.1	13.2	10.4	9.8	28.8	30.6	26.6	20.2	14.1	12.1	11.6	15.5		3.21	1	9.807e-05	0.0004651
	FALSE	High	[R].AYFAVFDGHGGVDAAR.[Y]	1xTMTpro [N-Term]	8.42273e-07	4.52754e-05	1	1	15	P49593	P49593 [192-207]		0	1956.99	203	239.1	187.6	223.1	190.8	196.8	92.5	97.9	47.5	55.7	50.6	47.4	38.5	23.3	26.9	19.1	51.5	57.8	77.9	96.9	97.2	109.7	53.4	52.5	85.7	100.2	104.4	108.7	58.2	63.5	101.9	87	117.8	107.4	26.6	37.2	53.5	48.9	46.3	43.4	28.5	23	39.6	34	27.6	28.9	12.9	13.2	24.5	22.1	21.1	16.2	17.9	10.3	20.6	14.8	21.3	14.8	12.6	8.9	18.6	21.3	16.1	10.8																																																																		Not Found	High	Not Found	High	Not Found	High	Not Found	High	Not Found	High	Not Found	High	Not Found	High	Not Found	High	Not Found	High	Not Found	High	Not Found	High	Not Found	High	Not Found	High	Not Found	High	Not Found	High	Not Found	High	Not Found	High	Not Found	High	High	High	High	High	High	Not Found	High	Not Found	Not Found	High	Not Found	High	High	High	High	High	High	Not Found	High	Not Found	Not Found	High	Not Found	High	High	High	High	High	High	Not Found	High	Not Found	Not Found	High	Not Found	High	High	High	High	High	High	Not Found	High	Not Found	Not Found	High	Not Found	High	High	High	High	High	High	Not Found	High	Not Found	Not Found	High	Not Found	High	High	High	High	High	High	Not Found	High	Not Found	Not Found	High	Not Found	High	High	High	High	High	High	Not Found	High	Not Found	Not Found	High	Not Found	High	High	High	High	High	High	Not Found	High	Not Found	High	7.825e-06	1.695e-07	4.61
		Checked	Confidence	Identifying Node	PSM Ambiguity	Annotated Sequence	Modifications	# Proteins	Master Protein Accessions	Protein Accessions	# Missed Cleavages	Charge	DeltaScore	DeltaCn	Rank	Search Engine Rank	m/z [Da]	MH+ [Da]	Theo. MH+ [Da]	DeltaM [ppm]	Deltam/z [Da]	Activation Type	MS Order	Isolation Interference [%]	Average Reporter S/N	Comp. Voltage [V]	Ion Inject Time [ms]	RT [min]	First Scan	Spectrum File	File ID	Abundance: 126	Abundance: 127N	Abundance: 127C	Abundance: 128N	Abundance: 128C	Abundance: 129N	Abundance: 129C	Abundance: 130N	Abundance: 130C	Abundance: 131N	Abundance: 131C	Abundance: 132N	Abundance: 132C	Abundance: 133N	Abundance: 133C	Abundance: 134N	Quan Info	XCorr	# Protein Groups	Percolator q-Value	Percolator PEP
		FALSE	High	Sequest HT (A2)	Unambiguous	[R].aYFAVFDGHGGVDAAR.[Y]	N-Term(TMTpro)	1	P49593	P49593	0	3	0.7946	0	1	1	653.001	1956.99	1956.99	-0.63	-0.00041	HCD (High Energy Collision Dissociation)	MS2	57.3912	58.3	-50	87	103.32	55518	2020_10_137_Wijeratne_CETSA-UPR-480TechRep_CD_F1-5.raw	F68.5	102.2	95.8	100.5	48.5	41.9	21.5	23.5	13.4	111.8	98.4	114.2	68.3	42.3	23.1	14.2	13		4.82	1	7.825e-06	2.842e-07
		FALSE	High	Sequest HT (A2)	Unambiguous	[R].aYFAVFDGHGGVDAAR.[Y]	N-Term(TMTpro)	1	P49593	P49593	0	3	0.7542	0	1	1	653.001	1956.99	1956.99	-0.84	-0.00055	HCD (High Energy Collision Dissociation)	MS2	49.3165	33	-50	87	102.924	55671	2020_10_137_Wijeratne_CETSA-UPR-480TechRep_CD_F1-4.raw	F68.4	51.5	53.4	58.2	26.6	28.5	12.9	17.9	12.6	57.8	52.5	63.5	37.2	23	13.2	10.3	8.9		4.19	1	7.825e-06	1.446e-06
		FALSE	High	Sequest HT (A2)	Unambiguous	[R].aYFAVFDGHGGVDAAR.[Y]	N-Term(TMTpro)	1	P49593	P49593	0	3	0.7578	0	1	1	653.002	1956.99	1956.99	1.43	0.00093	HCD (High Energy Collision Dissociation)	MS2	79.0506	113.9	-50	87	101.629	54898	2020_10_137_Wijeratne_CETSA-UPR-480TechRep_CD_F1-6.raw	F68.6	200.6	191.1	207.8	79.8	103.2	47.7	32.6	23.4	225.2	186.6	226.8	120.5	70.6	56.2	24.7	25.3		4.5	1	7.825e-06	3.554e-06
		FALSE	High	Sequest HT (A2)	Unambiguous	[R].aYFAVFDGHGGVDAAR.[Y]	N-Term(TMTpro)	1	P49593	P49593	0	3	0.7484	0	1	1	653.001	1956.99	1956.99	-0.66	-0.00043	HCD (High Energy Collision Dissociation)	MS2	53.4802	73.9	-50	87	103.784	55998	2020_10_137_Wijeratne_CETSA-UPR-480TechRep_AB_F1-5.raw	F67.5	143	128.6	122.5	55.4	33.6	36.9	26.9	27.8	144.5	136.9	123.3	77.5	51.8	31.9	23.1	18.1		4.61	1	7.825e-06	1.695e-07
		FALSE	High	Sequest HT (A2)	Unambiguous	[R].aYFAVFDGHGGVDAAR.[Y]	N-Term(TMTpro)	1	P49593	P49593	0	3	0.7642	0	1	1	652.999	1956.98	1956.99	-2.64	-0.00172	HCD (High Energy Collision Dissociation)	MS2	59.6111	67.9	-50	87	102.714	55682	2020_10_137_Wijeratne_CETSA-UPR-480TechRep_GH_F1-5.raw	F69.6	106.5	137.2	137.4	58.7	39.1	28.9	24.8	17.7	124.1	132.3	126.4	63.4	35.9	20.7	16.5	16.2		5.3	1	7.825e-06	4.731e-07
		FALSE	High	Sequest HT (A2)	Unambiguous	[R].aYFAVFDGHGGVDAAR.[Y]	N-Term(TMTpro)	1	P49593	P49593	0	3	0.7752	0	1	1	653.001	1956.99	1956.99	0.23	0.00015	HCD (High Energy Collision Dissociation)	MS2	46.7031	108.7	-50	87	103.852	55774	2020_10_137_Wijeratne_CETSA-UPR-480TechRep_AB_F1-6.raw	F67.6	203	187.6	190.8	92.5	47.5	50.6	38.5	26.9	239.1	223.1	196.8	97.9	55.7	47.4	23.3	19.1		4.76	1	7.825e-06	2.448e-06
		FALSE	High	Sequest HT (A2)	Unambiguous	[R].aYFAVFDGHGGVDAAR.[Y]	N-Term(TMTpro)	1	P49593	P49593	0	3	0.7585	0	1	1	653	1956.98	1956.99	-2.09	-0.00137	HCD (High Energy Collision Dissociation)	MS2	54.1176	68.5	-50	87	103.239	55727	2020_10_137_Wijeratne_CETSA-UPR-480TechRep_GH_F1-6b.raw	F69.8	115.4	132.4	141.1	57.2	31.2	31.4	26.9	17.8	145.5	126.4	125.8	50	43.6	20.7	13.8	17.5		4.1	1	7.825e-06	1.168e-05
		FALSE	High	Sequest HT (A2)	Unambiguous	[R].aYFAVFDGHGGVDAAR.[Y]	N-Term(TMTpro)	1	P49593	P49593	0	3	0.7635	0	1	1	653	1956.99	1956.99	-1.86	-0.00121	HCD (High Energy Collision Dissociation)	MS2	81.509	97.4	-50	87	101.165	54647	2020_10_137_Wijeratne_CETSA-UPR-480TechRep_EF_F1-6.raw	F66.6	157.9	164	183.3	99.1	87.1	47.1	35.1	37.7	177.3	165	150.2	97.3	59.4	41.5	27.1	28.9		4.44	1	7.825e-06	7.616e-06
		FALSE	High	Sequest HT (A2)	Unambiguous	[R].aYFAVFDGHGGVDAAR.[Y]	N-Term(TMTpro)	1	P49593	P49593	0	3	0.7952	0	1	1	652.999	1956.98	1956.99	-2.88	-0.00188	HCD (High Energy Collision Dissociation)	MS2	72.2304	91	-50	87	100.97	54744	2020_10_137_Wijeratne_CETSA-UPR-480TechRep_EF_F1-5.raw	F66.5	163.8	175.6	189.4	72.8	63.5	42	29.1	30.6	178.2	152.1	158.1	78.9	41.9	34.5	25.6	20.4		5.03	1	7.825e-06	7.64e-06
		FALSE	High	Sequest HT (A2)	Unambiguous	[R].aYFAVFDGHGGVDAAR.[Y]	N-Term(TMTpro)	1	P49593	P49593	0	3	0.7532	0	1	1	652.999	1956.98	1956.99	-2.56	-0.00167	HCD (High Energy Collision Dissociation)	MS2	74.1075	52.6	-50	87	103.181	55878	2020_10_137_Wijeratne_CETSA-UPR-480TechRep_GH_F1-4b.raw	F69.5	76.8	99.1	105.7	50.8	32.4	22.1	24.2	18.7	87.3	93.9	87.6	52	33.3	18	20.2	18.7		3.93	1	1.439e-05	2.805e-05
		FALSE	High	Sequest HT (A2)	Unambiguous	[R].aYFAVFDGHGGVDAAR.[Y]	N-Term(TMTpro)	1	P49593	P49593	0	3	0.7	0	1	1	652.999	1956.98	1956.99	-3.77	-0.00246	HCD (High Energy Collision Dissociation)	MS2	45.21	53	-50	87	101.526	55011	2020_10_137_Wijeratne_CETSA-UPR-480TechRep_EF_F1-4.raw	F66.4	77.9	85.7	101.9	53.5	39.6	24.5	20.6	18.6	96.9	100.2	87	48.9	34	22.1	14.8	21.3		3.7	1	1.806e-05	3.869e-05
		FALSE	High	Sequest HT (A2)	Unambiguous	[R].aYFAVFDGHGGVDAAR.[Y]	N-Term(TMTpro)	1	P49593	P49593	0	3	0.6399	0	1	1	653	1956.99	1956.99	-1.83	-0.0012	HCD (High Energy Collision Dissociation)	MS2	77.5499	71.9	-50	87	102.432	54961	2020_10_137_Wijeratne_CETSA-UPR-480TechRep_GH_F1-7.raw	F69.9	123.5	136.5	141	68.2	36.8	36.6	27	19.9	136.7	132.3	123.4	69.5	42.9	17.4	19.7	18.3		2.86	1	2.835e-05	4.854e-05
		FALSE	High	Sequest HT (A2)	Unambiguous	[R].aYFAVFDGHGGVDAAR.[Y]	N-Term(TMTpro)	1	P49593	P49593	0	3	0.6954	0	1	1	653.007	1957.01	1956.99	8.62	0.00562	HCD (High Energy Collision Dissociation)	MS2	63.6047	84.6		21.217	83.7099	32217	010_2019_08_019_R_Wijeratne_021420_EF_F4.raw	F70.4	97.8	105.2	125.8	67.1	74.2	50.2	53.5	34.8	132.7	109.8	136.5	123.9	72.7	65.7	48.8	54.2		4.53	1	6.383e-05	0.0001275
		FALSE	High	Sequest HT (A2)	Unambiguous	[R].aYFAVFDGHGGVDAAR.[Y]	N-Term(TMTpro)	1	P49593	P49593	0	3	0.3451	0	1	1	652.999	1956.98	1956.99	-3.04	-0.00198	HCD (High Energy Collision Dissociation)	MS2	81.435	48.2	-50	87	103.837	56452	2020_10_137_Wijeratne_CETSA-UPR-480TechRep_GH_F1-3.raw	F69.3	81.3	81.1	99.7	46.6	27.7	29.7	22.8	17.9	89.2	80.7	80.9	39.8	26.6	17.6	12.5	17.3		1.42	1	0.0002386	0.001708
		FALSE	High	Sequest HT (A2)	Unambiguous	[R].aYFAVFDGHGGVDAAR.[Y]	N-Term(TMTpro)	1	P49593	P49593	0	3	0.2234	0	1	1	653.001	1956.99	1956.99	-0.76	-0.0005	HCD (High Energy Collision Dissociation)	MS2	46.1922	55.7	-50	87	104.535	55947	2020_10_137_Wijeratne_CETSA-UPR-480TechRep_GH_F1-8.raw	F69.10	97.2	104.4	117.8	46.3	27.6	21.1	21.3	16.1	109.7	108.7	107.4	43.4	28.9	16.2	14.8	10.8		0.94	1	0.003845	0.0374
	FALSE	High	[R].DPQELLEGGNQGEGDPQAEGR.[R]	1xTMTpro [N-Term]	1.65672e-06	4.52754e-05	1	1	10	P49593	P49593 [415-435]		0	2500.19	41.3	42.5	36.2	43.7	39.6	39.3	25.6	24.3	12.1	18.4	14.2	14.5	13	10.7	8.9	9.4	38.2	37.7			76.9	100.6	35.8	35.8			82.2	94.3	36.1	34			103	82.9	20.8	20.4			43.9	48.8	20.9	11.7			33.2	34.7	11.8	10.7			24.8	16.4	10	6.3			30.9	22.9	8.2	7.4			19.1	22.8	57.57	62.66	60.1	56.15	60.89	73.02	54.28	78.67	75.16	74.14	57.48	72.8	69.04	72.41	86.11	49.5																																																		High	High	High	High	High	High	High	High	High	High	High	High	High	High	High	High	High	High	High	High	High	High	High	High	High	High	High	High	High	High	High	High	High	High	High	High	High	High	High	High	High	High	High	High	High	High	High	High	High	High	High	High	High	High	High	High	High	High	High	High	High	High	High	High	High	High	High	High	High	High	High	High	High	High	High	High	High	High	High	High	High	High	High	High	High	High	High	High	High	High	High	High	High	High	High	High	High	High	High	High	High	High	High	High	High	High	High	High	High	High	High	High	High	High	High	High	High	High	High	High	High	High	High	High	High	High	High	High	High	7.825e-06	3.479e-07	5.24
		Checked	Confidence	Identifying Node	PSM Ambiguity	Annotated Sequence	Modifications	# Proteins	Master Protein Accessions	Protein Accessions	# Missed Cleavages	Charge	DeltaScore	DeltaCn	Rank	Search Engine Rank	m/z [Da]	MH+ [Da]	Theo. MH+ [Da]	DeltaM [ppm]	Deltam/z [Da]	Activation Type	MS Order	Isolation Interference [%]	Average Reporter S/N	Comp. Voltage [V]	Ion Inject Time [ms]	RT [min]	First Scan	Spectrum File	File ID	Abundance: 126	Abundance: 127N	Abundance: 127C	Abundance: 128N	Abundance: 128C	Abundance: 129N	Abundance: 129C	Abundance: 130N	Abundance: 130C	Abundance: 131N	Abundance: 131C	Abundance: 132N	Abundance: 132C	Abundance: 133N	Abundance: 133C	Abundance: 134N	Quan Info	XCorr	# Protein Groups	Percolator q-Value	Percolator PEP
		FALSE	High	Sequest HT (A2)	Unambiguous	[R].dPQELLEGGNQGEGDPQAEGR.[R]	N-Term(TMTpro)	1	P49593	P49593	0	3	0.8187	0	1	1	834.067	2500.19	2500.19	-0.4	-0.00034	HCD (High Energy Collision Dissociation)	MS2	22.8548	21.6		86	81.2648	31149	010_2019_08_019_R_Wijeratne_021420_CD_F1.raw	F65.1	38.2	35.8	36.1	20.8	20.9	11.8	10	8.2	37.7	35.8	34	20.4	11.7	10.7	6.3	7.4		5.24	1	7.825e-06	3.479e-07
		FALSE	High	Sequest HT (A2)	Unambiguous	[R].dPQELLEGGNQGEGDPQAEGR.[R]	N-Term(TMTpro)	1	P49593	P49593	0	3	0.7358	0	1	1	834.068	2500.19	2500.19	1.09	0.00091	HCD (High Energy Collision Dissociation)	MS2	0	27.4		86	79.9732	30200	010_2019_08_019_R_Wijeratne_021420_GH_F2.raw	F71.2	38.2	40.9	48.2	20.3	18.4	16.8	17.8	12.1	52.4	53.7	43.2	24.3	16.3	11.4	13	12		3.86	1	7.825e-06	7.156e-06
		FALSE	High	Sequest HT (A2)	Unambiguous	[R].dPQELLEGGNQGEGDPQAEGR.[R]	N-Term(TMTpro)	1	P49593	P49593	0	3	0.8004	0	1	1	834.067	2500.19	2500.19	-0.23	-0.00019	HCD (High Energy Collision Dissociation)	MS2	23.8327	19.8		86	80.528	30283	010_2019_08_019_R_Wijeratne_021420_AB_F1.raw	F64.1	29.5	29.4	34.2	22	11.3	9.6	8.6	7.8	35	36.5	33.3	21.1	12.9	10.3	9.4	6.1		5.66	1	7.825e-06	1.004e-06
		FALSE	High	Sequest HT (A2)	Unambiguous	[R].dPQELLEGGNQGEGDPQAEGR.[R]	N-Term(TMTpro)	1	P49593	P49593	0	3	0.8102	0	1	1	834.067	2500.19	2500.19	-0.03	-3e-05	HCD (High Energy Collision Dissociation)	MS2	32.9485	24.9		86	80.4125	30829	010_2019_08_019_R_Wijeratne_021420_GH_F1.raw	F71.1	38.7	41.3	54.8	23.6	14.8	8	13.1	7	48.2	40.6	39.7	24.5	18.4	5	9.9	10.8		5.11	1	7.825e-06	5.336e-07
		FALSE	High	Sequest HT (A2)	Unambiguous	[R].dPQELLEGGNQGEGDPQAEGR.[R]	N-Term(TMTpro)	1	P49593	P49593	0	4	0.7429	0	1	1	625.801	2500.18	2500.19	-2.4	-0.0015	HCD (High Energy Collision Dissociation)	MS2	29.5857	15.1	-50	87	93.9965	49437	2020_10_137_Wijeratne_CETSA-UPR-480TechRep_AB_F1-1.raw	F67.1	26.8	23	25	17.1	6.7	9.2	7.6	4.4	26.4	28.7	22.2	13	10.3	8.2	6.1	6.5		3.85	1	5.169e-05	9.738e-05
		FALSE	High	Sequest HT (A2)	Unambiguous	[R].dPQELLEGGNQGEGDPQAEGR.[R]	N-Term(TMTpro)	1	P49593	P49593	0	3	0.7275	0	1	1	834.075	2500.21	2500.19	9.73	0.00811	HCD (High Energy Collision Dissociation)	MS2	55.2259	30.6		86	78.2771	30039	010_2019_08_019_R_Wijeratne_021420_EF_F2.raw	F70.2	49.3	48.6	51.3	30.4	21.5	17.6	13.4	13.5	48	44.9	48.2	35.9	24.8	14.2	12.1	15.7		3.89	1	5.434e-05	0.0001094
		FALSE	High	Sequest HT (A2)	Unambiguous	[R].dPQELLEGGNQGEGDPQAEGR.[R]	N-Term(TMTpro)	1	P49593	P49593	0	3	0.6367	0	1	1	834.071	2500.2	2500.19	4.61	0.00384	HCD (High Energy Collision Dissociation)	MS2	47.5099	20.6		86	80.1821	30426	010_2019_08_019_R_Wijeratne_021420_AB_F2.raw	F64.2	34.1	27.6	28.6	16.4	10.6	12.2	13.5	10.3	33.4	30	36.3	24.5	20.1	15.3	9.5	7.4		2.78	1	0.0001141	0.0006218
		FALSE	High	Sequest HT (A2)	Unambiguous	[R].dPQELLEGGNQGEGDPQAEGR.[R]	N-Term(TMTpro)	1	P49593	P49593	0	4	0.5258	0	1	1	625.801	2500.18	2500.19	-1.53	-0.00095	HCD (High Energy Collision Dissociation)	MS2	80.4023	13.7	-50	87	91.2747	48709	2020_10_137_Wijeratne_CETSA-UPR-480TechRep_EF_F1-1.raw	F66.1	20.3	18.7	22.1	16	10	7.3	8.6	5.6	23.7	25.3	20.3	12	10	7.4	5.7	5.4		2.13	1	0.0001546	0.0009496
		FALSE	High	Sequest HT (A2)	Unambiguous	[R].dPQELLEGGNQGEGDPQAEGR.[R]	N-Term(TMTpro)	1	P49593	P49593	0	4	0.5251	0	1	1	625.802	2500.19	2500.19	-0.07	-4e-05	HCD (High Energy Collision Dissociation)	MS2	85.1292	16	-50	87	90.8667	48478	2020_10_137_Wijeratne_CETSA-UPR-480TechRep_GH_F1-1.raw	F69.1	26	25.4	30.3	13.2	9.3	9	12.2	8.3	23.9	27.6	27.4	12.9	12.7	3.1	7.2	7.5		2.19	1	0.0003236	0.00247
		FALSE	High	Sequest HT (A2)	Unambiguous	[R].dPQELLEGGNQGEGDPQAEGR.[R]	N-Term(TMTpro)	1	P49593	P49593	0	4	0.6037	0	1	1	625.801	2500.18	2500.19	-1.94	-0.00121	HCD (High Energy Collision Dissociation)	MS2	83.7962	8.7	-50	87	91.7804	48686	2020_10_137_Wijeratne_CETSA-UPR-480TechRep_CD_F1-1.raw	F68.1	13.8	16.4	14.5	7.7	5.7	4.3	4.7	3.5	13.3	14.3	16	8.3	4.4	5.2	3.4	4.2		2.17	1	0.001162	0.008049
	FALSE	High	[R].AIGDVFQKPYVSGEADAASR.[A]	1xTMTpro [K8]; 1xTMTpro [N-Term]	1.84258e-06	4.52754e-05	1	1	14	P49593	P49593 [327-346]		0	2689.44	226.7	238.3	211.1	237.1	210	213.5	97.8	97.4	45	66.6	28.7	29.7	14.4	7.5	11.8	9	142.4	158.6	235.5	264.1	116.9	148.9	149.6	154.6	234.9	256.4	148.6	141.9	140.9	158.4	263	246.5	151.2	131.7	52.1	89.3	114.2	133.4	59	59.3	37.2	46.9	80.7	73	33.3	32	16.3	17.1	46.2	38.8	21.6	13.1	10.8	5.9	32.5	15.9	18.8	2.8	7.4	3.4	24.3	13.9	11.1	6.1																			23.68	17.82					31.49	15.73					17.27	3.47					13.44	14.34					19.61	3.58					5.51	25.99					7.4	20.71					13.91	66				Not Found	High	Not Found	High	Not Found	High	Not Found	High	Not Found	High	Not Found	High	Not Found	High	Not Found	High	Not Found	High	Not Found	High	Not Found	High	Not Found	High	Not Found	High	Not Found	High	Not Found	High	Not Found	High	Not Found	High	Not Found	High	High	High	High	High	High	Not Found	High	Not Found	Not Found	High	Not Found	High	High	High	High	High	High	Not Found	High	Not Found	Not Found	High	Not Found	High	High	High	High	High	High	Not Found	High	Not Found	Not Found	High	Not Found	High	High	High	High	High	High	Not Found	High	Not Found	Not Found	High	Not Found	High	High	High	High	High	High	Not Found	High	Not Found	Not Found	High	Not Found	High	High	High	High	High	High	Not Found	High	Not Found	Not Found	High	Not Found	High	High	High	High	High	High	Not Found	High	Not Found	Not Found	High	Not Found	High	High	High	High	High	High	Not Found	High	Not Found	High	7.825e-06	3.9e-07	4.79
		Checked	Confidence	Identifying Node	PSM Ambiguity	Annotated Sequence	Modifications	# Proteins	Master Protein Accessions	Protein Accessions	# Missed Cleavages	Charge	DeltaScore	DeltaCn	Rank	Search Engine Rank	m/z [Da]	MH+ [Da]	Theo. MH+ [Da]	DeltaM [ppm]	Deltam/z [Da]	Activation Type	MS Order	Isolation Interference [%]	Average Reporter S/N	Comp. Voltage [V]	Ion Inject Time [ms]	RT [min]	First Scan	Spectrum File	File ID	Abundance: 126	Abundance: 127N	Abundance: 127C	Abundance: 128N	Abundance: 128C	Abundance: 129N	Abundance: 129C	Abundance: 130N	Abundance: 130C	Abundance: 131N	Abundance: 131C	Abundance: 132N	Abundance: 132C	Abundance: 133N	Abundance: 133C	Abundance: 134N	Quan Info	XCorr	# Protein Groups	Percolator q-Value	Percolator PEP
		FALSE	High	Sequest HT (A2)	Unambiguous	[R].aIGDVFQkPYVSGEADAASR.[A]	N-Term(TMTpro); K8(TMTpro)	1	P49593	P49593	0	3	0.7581	0	1	1	897.152	2689.44	2689.44	-0.48	-0.00043	HCD (High Energy Collision Dissociation)	MS2	0	23.5	-50	87	110.761	59680	2020_10_137_Wijeratne_CETSA-UPR-480TechRep_CD_F1-5.raw	F68.5	46.2	46.9	42.8	13.1	12.6	5.4	3.6	3.7	49.1	51.5	48.8	29.2	14.8	5.6	2.5			2.48	1	7.825e-06	5.14e-06
		FALSE	High	Sequest HT (A2)	Unambiguous	[R].aIGDVFQkPYVSGEADAASR.[A]	N-Term(TMTpro); K8(TMTpro)	1	P49593	P49593	0	3	0.6725	0	1	1	897.151	2689.44	2689.44	-1.73	-0.00156	HCD (High Energy Collision Dissociation)	MS2	0	50.9	-50	87	109.711	59434	2020_10_137_Wijeratne_CETSA-UPR-480TechRep_CD_F1-6.raw	F68.6	96.2	102.7	98.1	39	24.6	10.9	7.2	3.7	109.5	103.1	109.6	60.1	32.1	11.5	3.4	3.4		2.87	1	7.825e-06	2.217e-06
		FALSE	High	Sequest HT (A2)	Unambiguous	[R].aIGDVFQkPYVSGEADAASR.[A]	N-Term(TMTpro); K8(TMTpro)	1	P49593	P49593	0	3	0.7604	0	1	1	897.151	2689.44	2689.44	-2.63	-0.00235	HCD (High Energy Collision Dissociation)	MS2	0	27.8	-50	87	110.708	59903	2020_10_137_Wijeratne_CETSA-UPR-480TechRep_GH_F1-6b.raw	F69.8	43.6	66.4	66.4	25.7	15.2	7.5	5.3	4.2	55.9	58.2	51	22.4	10.7	6.4	2.8	2.7		2.88	1	7.825e-06	3.573e-06
		FALSE	High	Sequest HT (A2)	Unambiguous	[R].aIGDVFQkPYVSGEADAASR.[A]	N-Term(TMTpro); K8(TMTpro)	1	P49593	P49593	0	3	0.6769	0	1	1	897.153	2689.44	2689.44	-0.12	-0.00011	HCD (High Energy Collision Dissociation)	MS2	0	119		86	95.9472	36271	010_2019_08_019_R_Wijeratne_021420_EF_F6.raw	F70.6	198.9	187.3	232.6	103.8	70.2	44.4	30.8	26.8	232.7	229.3	240.5	147.7	71.2	46.7	18.4	23.1		4.58	1	7.825e-06	1.489e-06
		FALSE	High	Sequest HT (A2)	Unambiguous	[R].aIGDVFQkPYVSGEADAASR.[A]	N-Term(TMTpro); K8(TMTpro)	1	P49593	P49593	0	3	0.7562	0	1	1	897.154	2689.45	2689.44	1.07	0.00096	HCD (High Energy Collision Dissociation)	MS2	0	96.2	-50	87	111.13	60114	2020_10_137_Wijeratne_CETSA-UPR-480TechRep_AB_F1-5.raw	F67.5	200.3	185.5	187.7	86.4	40.4	25.7	12.1	11.8	210.5	206.7	186.3	83.4	59	29.7	7.5	6.5		3.65	1	7.825e-06	2.258e-05
		FALSE	High	Sequest HT (A2)	Unambiguous	[R].aIGDVFQkPYVSGEADAASR.[A]	N-Term(TMTpro); K8(TMTpro)	1	P49593	P49593	0	3	0.7163	0	1	1	897.153	2689.44	2689.44	-0.25	-0.00022	HCD (High Energy Collision Dissociation)	MS2	0	42	-50	87	109.235	59161	2020_10_137_Wijeratne_CETSA-UPR-480TechRep_EF_F1-6.raw	F66.6	78.1	87.1	91.2	40.9	28.2	11.1	8.6	4.7	97.5	82.9	71.1	33.1	24	10.4		3.5		2.89	1	7.825e-06	2.409e-06
		FALSE	High	Sequest HT (A2)	Unambiguous	[R].aIGDVFQkPYVSGEADAASR.[A]	N-Term(TMTpro); K8(TMTpro)	1	P49593	P49593	0	3	0.7683	0	1	1	897.156	2689.45	2689.44	3.16	0.00283	HCD (High Energy Collision Dissociation)	MS2	0	50.7	-50	87	108.937	59205	2020_10_137_Wijeratne_CETSA-UPR-480TechRep_EF_F1-5.raw	F66.5	108.4	106.7	100.6	42.8	28.2	15.2	11.6	5.2	106.6	105.2	94.2	41.8	23.2	8.9	7.4	4.9		4.79	1	7.825e-06	3.9e-07
		FALSE	High	Sequest HT (A2)	Unambiguous	[R].aIGDVFQkPYVSGEADAASR.[A]	N-Term(TMTpro); K8(TMTpro)	1	P49593	P49593	0	3	0.6992	0	1	1	897.152	2689.44	2689.44	-1.29	-0.00116	HCD (High Energy Collision Dissociation)	MS2	43.7509	22.2	-50	87	108.499	58860	2020_10_137_Wijeratne_CETSA-UPR-480TechRep_EF_F1-7.raw	F66.7	32.9	47.4	43.9	18.5	18.3	12.2	8.1	6.2	41.5	42.9	37.9	22.3	12.8	6.8	2.7			2.46	1	7.825e-06	1.733e-05
		FALSE	High	Sequest HT (A2)	Unambiguous	[R].aIGDVFQkPYVSGEADAASR.[A]	N-Term(TMTpro); K8(TMTpro)	1	P49593	P49593	0	4	0.5138	0	1	1	673.115	2689.44	2689.44	-2.71	-0.00183	HCD (High Energy Collision Dissociation)	MS2	58.7095	74.2	-50	87	111.389	59996	2020_10_137_Wijeratne_CETSA-UPR-480TechRep_AB_F1-6.raw	F67.6	123.9	114.8	109.1	66.9	41.9	40.7	32.1	32.3	138.7	122	129.2	77.9	61.2	47.3	24.6	24.1		2.53	1	3.666e-05	5.765e-05
		FALSE	High	Sequest HT (A2)	Unambiguous	[R].aIGDVFQkPYVSGEADAASR.[A]	N-Term(TMTpro); K8(TMTpro)	1	P49593	P49593	0	3	0.7092	0	1	1	897.154	2689.45	2689.44	1.21	0.00109	HCD (High Energy Collision Dissociation)	MS2	0	25.1	-50	87	109.905	59137	2020_10_137_Wijeratne_CETSA-UPR-480TechRep_GH_F1-7.raw	F69.9	47.8	53	57.8	19.1	10.1	8.6	9.3	4.1	56.8	52.2	48.5	19.7	11.8	2.7				2.51	1	3.666e-05	5.515e-05
		FALSE	High	Sequest HT (A2)	Unambiguous	[R].aIGDVFQkPYVSGEADAASR.[A]	N-Term(TMTpro); K8(TMTpro)	1	P49593	P49593	0	3	0.749	0	1	1	897.151	2689.44	2689.44	-1.96	-0.00176	HCD (High Energy Collision Dissociation)	MS2	0	27.8	-50	87	108.61	58979	2020_10_137_Wijeratne_CETSA-UPR-480TechRep_EF_F1-4.raw	F66.4	59.5	53.4	61.6	23.4	18.1	9.5	5.9	5.9	54.2	55.7	49.4	23.3	14.9	6.1	3.6			2.47	1	5.169e-05	9.746e-05
		FALSE	High	Sequest HT (A2)	Unambiguous	[R].aIGDVFQkPYVSGEADAASR.[A]	N-Term(TMTpro); K8(TMTpro)	1	P49593	P49593	0	4	0.3777	0	1	1	673.115	2689.44	2689.44	-2.14	-0.00144	HCD (High Energy Collision Dissociation)	MS2	54.6632	88.9	-50	87	110.814	59671	2020_10_137_Wijeratne_CETSA-UPR-480TechRep_AB_F1-7.raw	F67.7	138.8	133.4	130.3	75.7	53.9	48.2	28	34.8	155.4	158.9	151.3	113.1	80.1	55.2	40.3	25		2.33	1	0.0001356	0.0007937
		FALSE	High	Sequest HT (A2)	Unambiguous	[R].aIGDVFQkPYVSGEADAASR.[A]	N-Term(TMTpro); K8(TMTpro)	1	P49593	P49593	0	3	0.5963	0	1	1	897.152	2689.44	2689.44	-0.69	-0.00062	HCD (High Energy Collision Dissociation)	MS2	0	15.7	-50	87	110.888	60193	2020_10_137_Wijeratne_CETSA-UPR-480TechRep_GH_F1-4b.raw	F69.5	25.5	29.2	27	14.2	8	5.5	4.2	2.8	36.2	31.5	32.2	17.2	9.5	4		3.4		2.18	1	0.0001494	0.0009204
		FALSE	High	Sequest HT (A2)	Unambiguous	[R].aIGDVFQkPYVSGEADAASR.[A]	N-Term(TMTpro); K8(TMTpro)	1	P49593	P49593	0	3	0.7136	0	1	1	897.149	2689.43	2689.44	-4.87	-0.00437	HCD (High Energy Collision Dissociation)	MS2	0	12.8	-50	87	112.609	60873	2020_10_137_Wijeratne_CETSA-UPR-480TechRep_AB_F1-4.raw	F67.4	26.4	25.6	22.3	11.4	4.6	3	2.3		27.8	30.4	27.2	14	7.6			2.5		2.06	1	0.0001566	0.0009948
	FALSE	High	[R].VAEELVAAAR.[E]	1xTMTpro [N-Term]	0.000590654	0.000129361	1	1	7	P49593	P49593 [389-398]		0	1332.78	19.1	27.7	16.3	16.4	17.5	23	10.9	8.2	4.1	8.8	5.9	4.7	5		3.3	3.7			342.4	385.9	119.8	157.9			341.5	379.2	136.3	152.8			415.5	358.6	157.5	137.6			212.4	198.1	72.9	72.8			188	140.8	55	55.6			122.4	91.6	47.7	29.3			106.1	72.9	39.1	35			97.4	83.5	31.9	32.4																																																																		Not Found	High	Not Found	High	Not Found	High	Not Found	High	Not Found	High	Not Found	High	Not Found	High	Not Found	High	Not Found	High	Not Found	High	Not Found	High	Not Found	High	Not Found	High	Not Found	High	Not Found	High	Not Found	High	Not Found	High	Not Found	High	High	Not Found	High	Not Found	High	Not Found	High	Not Found	Not Found	High	Not Found	High	High	Not Found	High	Not Found	High	Not Found	High	Not Found	Not Found	High	Not Found	High	High	Not Found	High	Not Found	High	Not Found	High	Not Found	Not Found	High	Not Found	High	High	Not Found	High	Not Found	High	Not Found	High	Not Found	Not Found	High	Not Found	High	High	Not Found	High	Not Found	High	Not Found	High	Not Found	Not Found	High	Not Found	High	High	Not Found	High	Not Found	High	Not Found	High	Not Found	Not Found	High	Not Found	High	High	Not Found	High	Not Found	High	Not Found	High	Not Found	Not Found	High	Not Found	High	High	Not Found	High	Not Found	High	Not Found	High	Not Found	High	6.383e-05	0.0001573	2.27
		Checked	Confidence	Identifying Node	PSM Ambiguity	Annotated Sequence	Modifications	# Proteins	Master Protein Accessions	Protein Accessions	# Missed Cleavages	Charge	DeltaScore	DeltaCn	Rank	Search Engine Rank	m/z [Da]	MH+ [Da]	Theo. MH+ [Da]	DeltaM [ppm]	Deltam/z [Da]	Activation Type	MS Order	Isolation Interference [%]	Average Reporter S/N	Comp. Voltage [V]	Ion Inject Time [ms]	RT [min]	First Scan	Spectrum File	File ID	Abundance: 126	Abundance: 127N	Abundance: 127C	Abundance: 128N	Abundance: 128C	Abundance: 129N	Abundance: 129C	Abundance: 130N	Abundance: 130C	Abundance: 131N	Abundance: 131C	Abundance: 132N	Abundance: 132C	Abundance: 133N	Abundance: 133C	Abundance: 134N	Quan Info	XCorr	# Protein Groups	Percolator q-Value	Percolator PEP
		FALSE	High	Sequest HT (A2)	Unambiguous	[R].vAEELVAAAR.[E]	N-Term(TMTpro)	1	P49593	P49593	0	2	0.5066	0	1	1	666.893	1332.78	1332.78	-1.7	-0.00113	HCD (High Energy Collision Dissociation)	MS2	54.8	81.9	-50	87	93.259	50259	2020_10_137_Wijeratne_CETSA-UPR-480TechRep_CD_F1-4.raw	F68.4	128.3	126	156.5	60.3	58.4	37.4	35.3	27.6	141.3	131.7	154.3	102.8	55.6	38.9	27.6	28.9		2.27	1	6.383e-05	0.0001573
		FALSE	High	Sequest HT (A2)	Unambiguous	[R].vAEELVAAAR.[E]	N-Term(TMTpro)	1	P49593	P49593	0	2	0.4426	0	1	1	666.893	1332.78	1332.78	-1.84	-0.00123	HCD (High Energy Collision Dissociation)	MS2	27.5364	104.2	-50	87	92.4306	49912	2020_10_137_Wijeratne_CETSA-UPR-480TechRep_EF_F1-4.raw	F66.4	161.7	163.8	193	93	82.9	61.3	49.2	41.7	189.4	189	178.6	93.5	63.2	41	28.3	37.1		1.83	1	0.0001084	0.0005364
		FALSE	High	Sequest HT (A2)	Unambiguous	[R].vAEELVAAAR.[E]	N-Term(TMTpro)	1	P49593	P49593	0	2	0.1375	0	1	1	666.893	1332.78	1332.78	-1.29	-0.00086	HCD (High Energy Collision Dissociation)	MS2	68.0731	154.9	-50	87	94.425	50748	2020_10_137_Wijeratne_CETSA-UPR-480TechRep_AB_F1-5.raw	F67.5	253.3	231.9	224	145.8	86.9	97.2	63.1	62.2	283.6	282.3	259.2	161.1	117.3	100.7	60.7	49.7		1.6	1	0.0001102	0.000546
		FALSE	High	Sequest HT (A2)	Unambiguous	[R].vAEELVAAAR.[E]	N-Term(TMTpro)	1	P49593	P49593	0	2	0.2347	0	1	1	666.895	1332.78	1332.78	1.49	0.00099	HCD (High Energy Collision Dissociation)	MS2	41.3088	116.8	-50	87	93.2626	50436	2020_10_137_Wijeratne_CETSA-UPR-480TechRep_EF_F1-3.raw	F66.3	180.7	177.7	222.5	119.4	105.1	61.1	56.9	55.7	196.5	190.2	180	104.6	77.6	50.6	44.6	46.4		1.96	1	0.0001451	0.000903
		FALSE	High	Sequest HT (A2)	Unambiguous	[R].vAEELVAAAR.[E]	N-Term(TMTpro)	1	P49593	P49593	0	2	0.4105	0	1	1	666.894	1332.78	1332.78	0.1	7e-05	HCD (High Energy Collision Dissociation)	MS2	0	83.4	-50	87	94.0163	50966	2020_10_137_Wijeratne_CETSA-UPR-480TechRep_GH_F1-3.raw	F69.3	119.8	136.3	157.5	72.9	55	47.7	39.1	31.9	157.9	152.8	137.6	72.8	55.6	29.3	35	32.4		1.9	1	0.0002746	0.001963
		FALSE	High	Sequest HT (A2)	Unambiguous	[R].vAEELVAAAR.[E]	N-Term(TMTpro)	1	P49593	P49593	0	3	0.5708	0	1	1	444.931	1332.78	1332.78	-1.13	-0.0005	HCD (High Energy Collision Dissociation)	MS2	27.2989	10.9	-50	87	97.2516	52392	2020_10_137_Wijeratne_CETSA-UPR-480TechRep_AB_F1-3.raw	F67.3	19.1	16.3	17.5	10.9	4.1	5.9	5	3.3	27.7	16.4	23	8.2	8.8	4.7		3.7		2.12	1	0.001099	0.007617
		FALSE	High	Sequest HT (A2)	Unambiguous	[R].vAEELVAAAR.[E]	N-Term(TMTpro)	1	P49593	P49593	0	2	0.1133	0	1	1	666.895	1332.78	1332.78	1.02	0.00068	HCD (High Energy Collision Dissociation)	MS2	66.0445	71.8	-50	87	94.6203	51038	2020_10_137_Wijeratne_CETSA-UPR-480TechRep_CD_F1-3.raw	F68.3	108.6	106.9	125.8	55.7	53.3	40	28.9	21.8	127.7	120.4	128.8	92	48.7	32.4	22.9	34.5		1.5	1	0.002798	0.02344
	FALSE	High	[R].QWLVSIHAIR.[N]	1xTMTpro [N-Term]	0.000418334	0.000129361	1	1	1	P49593	P49593 [154-163]		0	1526.91																	77.6	92.2					80	97.9					111.7	106.5					67.7	76.3					52.3	51.8					25	25.4					22.4	18.9					17.5	15.3																																																																						Not Found	Not Found	Not Found	Not Found	Not Found	Not Found	Not Found	Not Found	Not Found	Not Found	Not Found	Not Found	Not Found	Not Found	Not Found	Not Found	Not Found	Not Found	Not Found	Not Found	Not Found	Not Found	Not Found	Not Found	Not Found	Not Found	Not Found	Not Found	Not Found	Not Found	Not Found	Not Found	Not Found	High	Not Found	High	Not Found	Not Found	Not Found	Not Found	Not Found	Not Found	Not Found	Not Found	Not Found	High	Not Found	High	Not Found	Not Found	Not Found	Not Found	Not Found	Not Found	Not Found	Not Found	Not Found	High	Not Found	High	Not Found	Not Found	Not Found	Not Found	Not Found	Not Found	Not Found	Not Found	Not Found	High	Not Found	High	Not Found	Not Found	Not Found	Not Found	Not Found	Not Found	Not Found	Not Found	Not Found	High	Not Found	High	Not Found	Not Found	Not Found	Not Found	Not Found	Not Found	Not Found	Not Found	Not Found	High	Not Found	High	Not Found	Not Found	Not Found	Not Found	Not Found	Not Found	Not Found	Not Found	Not Found	High	Not Found	High	Not Found	Not Found	Not Found	Not Found	Not Found	Not Found	Not Found	Not Found	Not Found	High	Not Found	High	Not Found	Not Found	Not Found	Not Found	Not Found	Not Found	Not Found	Not Found	High	6.322e-05	0.0001186	3.11
